## Supplementary Tables for "Cardiomyocytes in Persistent Cancer Therapy-related Cardiac Dysfunction Show Contractile and Natriuretic Peptide Signaling Signatures": Supplementary Table 03D - finalSetSelDEGs NvsCT.tsv (part 204 of 522)

EntityClass	Drug_class	Drug	Cell_line	Plate	Gene_symbol	F1_score_weight	Value	Correlation_method	Minimum_fraction_of_max_f1score	EA_correlation_parameter	Reference_valueType	Dataset	Preprocess_data	Decomposition_method	Rank	Drug_cellline	Outlier_cell_line	Fate	Group
Drug	T200_PCT	PRCT	Cell_line.Tx6_T200	Plate.99	FASTKD3	0.75	-0.00974620252147858	pearson	1	Ttest_pvalue	Coefficient_of_eigenassay	SVD_pCMs_only2CTb	NoPrepr	SVD	14112	PRCT-Tx6_T200	N	Kept components	PRCT
Drug	T200_PCT	PRCT	Cell_line.Tx6_T200	Plate.99	FASTKD5	0.75	0.0618349348223878	pearson	1	Ttest_pvalue	Coefficient_of_eigenassay	SVD_pCMs_only2CTb	NoPrepr	SVD	10402	PRCT-Tx6_T200	N	Kept components	PRCT
Drug	T200_PCT	PRCT	Cell_line.Tx6_T200	Plate.99	FAT1	0.75	0.47481881487267	pearson	1	Ttest_pvalue	Coefficient_of_eigenassay	SVD_pCMs_only2CTb	NoPrepr	SVD	815	PRCT-Tx6_T200	N	Kept components	PRCT
Drug	T200_PCT	PRCT	Cell_line.Tx6_T200	Plate.99	FAT2	0.75	0.180004829038588	pearson	1	Ttest_pvalue	Coefficient_of_eigenassay	SVD_pCMs_only2CTb	NoPrepr	SVD	5101	PRCT-Tx6_T200	N	Kept components	PRCT
Drug	T200_PCT	PRCT	Cell_line.Tx6_T200	Plate.99	FAT3	0.75	1.06550120176177	pearson	1	Ttest_pvalue	Coefficient_of_eigenassay	SVD_pCMs_only2CTb	NoPrepr	SVD	48	PRCT-Tx6_T200	N	Kept components	PRCT
Drug	T200_PCT	PRCT	Cell_line.Tx6_T200	Plate.99	FAT4	0.75	0.326540466870873	pearson	1	Ttest_pvalue	Coefficient_of_eigenassay	SVD_pCMs_only2CTb	NoPrepr	SVD	2004	PRCT-Tx6_T200	N	Kept components	PRCT
Drug	T200_PCT	PRCT	Cell_line.Tx6_T200	Plate.99	FAU	0.75	0.313540565124991	pearson	1	Ttest_pvalue	Coefficient_of_eigenassay	SVD_pCMs_only2CTb	NoPrepr	SVD	2168	PRCT-Tx6_T200	N	Kept components	PRCT
Drug	T200_PCT	PRCT	Cell_line.Tx6_T200	Plate.99	FAXC	0.75	-0.0496775226316312	pearson	1	Ttest_pvalue	Coefficient_of_eigenassay	SVD_pCMs_only2CTb	NoPrepr	SVD	11171	PRCT-Tx6_T200	N	Kept components	PRCT
Drug	T200_PCT	PRCT	Cell_line.Tx6_T200	Plate.99	FAXDC2	0.75	0.100880488809447	pearson	1	Ttest_pvalue	Coefficient_of_eigenassay	SVD_pCMs_only2CTb	NoPrepr	SVD	8277	PRCT-Tx6_T200	N	Kept components	PRCT
Drug	T200_PCT	PRCT	Cell_line.Tx6_T200	Plate.99	FBF1	0.75	0.0556030280515548	pearson	1	Ttest_pvalue	Coefficient_of_eigenassay	SVD_pCMs_only2CTb	NoPrepr	SVD	10766	PRCT-Tx6_T200	N	Kept components	PRCT
Drug	T200_PCT	PRCT	Cell_line.Tx6_T200	Plate.99	FBH1	0.75	0.02796032543653	pearson	1	Ttest_pvalue	Coefficient_of_eigenassay	SVD_pCMs_only2CTb	NoPrepr	SVD	12639	PRCT-Tx6_T200	N	Kept components	PRCT
Drug	T200_PCT	PRCT	Cell_line.Tx6_T200	Plate.99	FBL	0.75	0.433052019285494	pearson	1	Ttest_pvalue	Coefficient_of_eigenassay	SVD_pCMs_only2CTb	NoPrepr	SVD	1064	PRCT-Tx6_T200	N	Kept components	PRCT
Drug	T200_PCT	PRCT	Cell_line.Tx6_T200	Plate.99	FBLIM1	0.75	0.128295443958218	pearson	1	Ttest_pvalue	Coefficient_of_eigenassay	SVD_pCMs_only2CTb	NoPrepr	SVD	7058	PRCT-Tx6_T200	N	Kept components	PRCT
Drug	T200_PCT	PRCT	Cell_line.Tx6_T200	Plate.99	FBLN1	0.75	-0.137737581535953	pearson	1	Ttest_pvalue	Coefficient_of_eigenassay	SVD_pCMs_only2CTb	NoPrepr	SVD	6657	PRCT-Tx6_T200	N	Kept components	PRCT
Drug	T200_PCT	PRCT	Cell_line.Tx6_T200	Plate.99	FBLN2	0.75	0.00253696220891019	pearson	1	Ttest_pvalue	Coefficient_of_eigenassay	SVD_pCMs_only2CTb	NoPrepr	SVD	14907	PRCT-Tx6_T200	N	Kept components	PRCT
Drug	T200_PCT	PRCT	Cell_line.Tx6_T200	Plate.99	FBLN5	0.75	0.192397874721399	pearson	1	Ttest_pvalue	Coefficient_of_eigenassay	SVD_pCMs_only2CTb	NoPrepr	SVD	4728	PRCT-Tx6_T200	N	Kept components	PRCT
Drug	T200_PCT	PRCT	Cell_line.Tx6_T200	Plate.99	FBLN7	0.75	-0.150375636471665	pearson	1	Ttest_pvalue	Coefficient_of_eigenassay	SVD_pCMs_only2CTb	NoPrepr	SVD	6110	PRCT-Tx6_T200	N	Kept components	PRCT
Drug	T200_PCT	PRCT	Cell_line.Tx6_T200	Plate.99	FBN1	0.75	0.965883879048978	pearson	1	Ttest_pvalue	Coefficient_of_eigenassay	SVD_pCMs_only2CTb	NoPrepr	SVD	72	PRCT-Tx6_T200	N	Kept components	PRCT
Drug	T200_PCT	PRCT	Cell_line.Tx6_T200	Plate.99	FBN2	0.75	0.554936262502805	pearson	1	Ttest_pvalue	Coefficient_of_eigenassay	SVD_pCMs_only2CTb	NoPrepr	SVD	505	PRCT-Tx6_T200	N	Kept components	PRCT
Drug	T200_PCT	PRCT	Cell_line.Tx6_T200	Plate.99	FBN3	0.75	-0.297613260562676	pearson	1	Ttest_pvalue	Coefficient_of_eigenassay	SVD_pCMs_only2CTb	NoPrepr	SVD	2427	PRCT-Tx6_T200	N	Kept components	PRCT
Drug	T200_PCT	PRCT	Cell_line.Tx6_T200	Plate.99	FBP2	0.75	-3.20639467971387e-05	pearson	1	Ttest_pvalue	Coefficient_of_eigenassay	SVD_pCMs_only2CTb	NoPrepr	SVD	15314	PRCT-Tx6_T200	N	Kept components	PRCT
Drug	T200_PCT	PRCT	Cell_line.Tx6_T200	Plate.99	FBRS	0.75	0.133915053879014	pearson	1	Ttest_pvalue	Coefficient_of_eigenassay	SVD_pCMs_only2CTb	NoPrepr	SVD	6818	PRCT-Tx6_T200	N	Kept components	PRCT
Drug	T200_PCT	PRCT	Cell_line.Tx6_T200	Plate.99	FBRSL1	0.75	0.184328300459421	pearson	1	Ttest_pvalue	Coefficient_of_eigenassay	SVD_pCMs_only2CTb	NoPrepr	SVD	4968	PRCT-Tx6_T200	N	Kept components	PRCT
Drug	T200_PCT	PRCT	Cell_line.Tx6_T200	Plate.99	FBXL12	0.75	-0.0568767113421228	pearson	1	Ttest_pvalue	Coefficient_of_eigenassay	SVD_pCMs_only2CTb	NoPrepr	SVD	10702	PRCT-Tx6_T200	N	Kept components	PRCT
Drug	T200_PCT	PRCT	Cell_line.Tx6_T200	Plate.99	FBXL13	0.75	0.221766693168099	pearson	1	Ttest_pvalue	Coefficient_of_eigenassay	SVD_pCMs_only2CTb	NoPrepr	SVD	3907	PRCT-Tx6_T200	N	Kept components	PRCT
Drug	T200_PCT	PRCT	Cell_line.Tx6_T200	Plate.99	FBXL14	0.75	0.322117026785668	pearson	1	Ttest_pvalue	Coefficient_of_eigenassay	SVD_pCMs_only2CTb	NoPrepr	SVD	2059	PRCT-Tx6_T200	N	Kept components	PRCT
Drug	T200_PCT	PRCT	Cell_line.Tx6_T200	Plate.99	FBXL15	0.75	0.553932365869744	pearson	1	Ttest_pvalue	Coefficient_of_eigenassay	SVD_pCMs_only2CTb	NoPrepr	SVD	508	PRCT-Tx6_T200	N	Kept components	PRCT
Drug	T200_PCT	PRCT	Cell_line.Tx6_T200	Plate.99	FBXL16	0.75	-0.156985305938109	pearson	1	Ttest_pvalue	Coefficient_of_eigenassay	SVD_pCMs_only2CTb	NoPrepr	SVD	5849	PRCT-Tx6_T200	N	Kept components	PRCT
Drug	T200_PCT	PRCT	Cell_line.Tx6_T200	Plate.99	FBXL17	0.75	0.0378408513438182	pearson	1	Ttest_pvalue	Coefficient_of_eigenassay	SVD_pCMs_only2CTb	NoPrepr	SVD	11934	PRCT-Tx6_T200	N	Kept components	PRCT
Drug	T200_PCT	PRCT	Cell_line.Tx6_T200	Plate.99	FBXL18	0.75	0.208381657672972	pearson	1	Ttest_pvalue	Coefficient_of_eigenassay	SVD_pCMs_only2CTb	NoPrepr	SVD	4303	PRCT-Tx6_T200	N	Kept components	PRCT
Drug	T200_PCT	PRCT	Cell_line.Tx6_T200	Plate.99	FBXL19	0.75	0.020423961999628	pearson	1	Ttest_pvalue	Coefficient_of_eigenassay	SVD_pCMs_only2CTb	NoPrepr	SVD	13206	PRCT-Tx6_T200	N	Kept components	PRCT
Drug	T200_PCT	PRCT	Cell_line.Tx6_T200	Plate.99	FBXL2	0.75	0.105902425664893	pearson	1	Ttest_pvalue	Coefficient_of_eigenassay	SVD_pCMs_only2CTb	NoPrepr	SVD	8050	PRCT-Tx6_T200	N	Kept components	PRCT
Drug	T200_PCT	PRCT	Cell_line.Tx6_T200	Plate.99	FBXL20	0.75	-0.00101539962056979	pearson	1	Ttest_pvalue	Coefficient_of_eigenassay	SVD_pCMs_only2CTb	NoPrepr	SVD	15139	PRCT-Tx6_T200	N	Kept components	PRCT
Drug	T200_PCT	PRCT	Cell_line.Tx6_T200	Plate.99	FBXL22	0.75	-0.297911333202426	pearson	1	Ttest_pvalue	Coefficient_of_eigenassay	SVD_pCMs_only2CTb	NoPrepr	SVD	2421	PRCT-Tx6_T200	N	Kept components	PRCT
Drug	T200_PCT	PRCT	Cell_line.Tx6_T200	Plate.99	FBXL3	0.75	-0.0413643477670974	pearson	1	Ttest_pvalue	Coefficient_of_eigenassay	SVD_pCMs_only2CTb	NoPrepr	SVD	11696	PRCT-Tx6_T200	N	Kept components	PRCT
Drug	T200_PCT	PRCT	Cell_line.Tx6_T200	Plate.99	FBXL4	0.75	-0.0379664543343886	pearson	1	Ttest_pvalue	Coefficient_of_eigenassay	SVD_pCMs_only2CTb	NoPrepr	SVD	11923	PRCT-Tx6_T200	N	Kept components	PRCT
Drug	T200_PCT	PRCT	Cell_line.Tx6_T200	Plate.99	FBXL5	0.75	-0.138875676041016	pearson	1	Ttest_pvalue	Coefficient_of_eigenassay	SVD_pCMs_only2CTb	NoPrepr	SVD	6605	PRCT-Tx6_T200	N	Kept components	PRCT
Drug	T200_PCT	PRCT	Cell_line.Tx6_T200	Plate.99	FBXL6	0.75	0.152241779344115	pearson	1	Ttest_pvalue	Coefficient_of_eigenassay	SVD_pCMs_only2CTb	NoPrepr	SVD	6036	PRCT-Tx6_T200	N	Kept components	PRCT
Drug	T200_PCT	PRCT	Cell_line.Tx6_T200	Plate.99	FBXL7	0.75	0.0727516013023959	pearson	1	Ttest_pvalue	Coefficient_of_eigenassay	SVD_pCMs_only2CTb	NoPrepr	SVD	9778	PRCT-Tx6_T200	N	Kept components	PRCT
Drug	T200_PCT	PRCT	Cell_line.Tx6_T200	Plate.99	FBXL8	0.75	0.0815078759971554	pearson	1	Ttest_pvalue	Coefficient_of_eigenassay	SVD_pCMs_only2CTb	NoPrepr	SVD	9298	PRCT-Tx6_T200	N	Kept components	PRCT
Drug	T200_PCT	PRCT	Cell_line.Tx6_T200	Plate.99	FBXO10	0.75	-0.0444768289022189	pearson	1	Ttest_pvalue	Coefficient_of_eigenassay	SVD_pCMs_only2CTb	NoPrepr	SVD	11495	PRCT-Tx6_T200	N	Kept components	PRCT
Drug	T200_PCT	PRCT	Cell_line.Tx6_T200	Plate.99	FBXO11	0.75	-0.227272897531775	pearson	1	Ttest_pvalue	Coefficient_of_eigenassay	SVD_pCMs_only2CTb	NoPrepr	SVD	3762	PRCT-Tx6_T200	N	Kept components	PRCT
Drug	T200_PCT	PRCT	Cell_line.Tx6_T200	Plate.99	FBXO15	0.75	-0.0608539143410646	pearson	1	Ttest_pvalue	Coefficient_of_eigenassay	SVD_pCMs_only2CTb	NoPrepr	SVD	10455	PRCT-Tx6_T200	N	Kept components	PRCT
Drug	T200_PCT	PRCT	Cell_line.Tx6_T200	Plate.99	FBXO16	0.75	0.0171524659424264	pearson	1	Ttest_pvalue	Coefficient_of_eigenassay	SVD_pCMs_only2CTb	NoPrepr	SVD	13473	PRCT-Tx6_T200	N	Kept components	PRCT
Drug	T200_PCT	PRCT	Cell_line.Tx6_T200	Plate.99	FBXO17	0.75	-0.110461548909561	pearson	1	Ttest_pvalue	Coefficient_of_eigenassay	SVD_pCMs_only2CTb	NoPrepr	SVD	7829	PRCT-Tx6_T200	N	Kept components	PRCT
Drug	T200_PCT	PRCT	Cell_line.Tx6_T200	Plate.99	FBXO2	0.75	0.425793198812621	pearson	1	Ttest_pvalue	Coefficient_of_eigenassay	SVD_pCMs_only2CTb	NoPrepr	SVD	1113	PRCT-Tx6_T200	N	Kept components	PRCT
Drug	T200_PCT	PRCT	Cell_line.Tx6_T200	Plate.99	FBXO21	0.75	-0.0670511758712741	pearson	1	Ttest_pvalue	Coefficient_of_eigenassay	SVD_pCMs_only2CTb	NoPrepr	SVD	10094	PRCT-Tx6_T200	N	Kept components	PRCT
Drug	T200_PCT	PRCT	Cell_line.Tx6_T200	Plate.99	FBXO22	0.75	-0.1211576679563	pearson	1	Ttest_pvalue	Coefficient_of_eigenassay	SVD_pCMs_only2CTb	NoPrepr	SVD	7395	PRCT-Tx6_T200	N	Kept components	PRCT
Drug	T200_PCT	PRCT	Cell_line.Tx6_T200	Plate.99	FBXO24	0.75	0.21320503841935	pearson	1	Ttest_pvalue	Coefficient_of_eigenassay	SVD_pCMs_only2CTb	NoPrepr	SVD	4145	PRCT-Tx6_T200	N	Kept components	PRCT
Drug	T200_PCT	PRCT	Cell_line.Tx6_T200	Plate.99	FBXO25	0.75	0.00498456087144426	pearson	1	Ttest_pvalue	Coefficient_of_eigenassay	SVD_pCMs_only2CTb	NoPrepr	SVD	14561	PRCT-Tx6_T200	N	Kept components	PRCT
Drug	T200_PCT	PRCT	Cell_line.Tx6_T200	Plate.99	FBXO27	0.75	-0.000700865219168888	pearson	1	Ttest_pvalue	Coefficient_of_eigenassay	SVD_pCMs_only2CTb	NoPrepr	SVD	15190	PRCT-Tx6_T200	N	Kept components	PRCT
Drug	T200_PCT	PRCT	Cell_line.Tx6_T200	Plate.99	FBXO28	0.75	-0.344954345830222	pearson	1	Ttest_pvalue	Coefficient_of_eigenassay	SVD_pCMs_only2CTb	NoPrepr	SVD	1789	PRCT-Tx6_T200	N	Kept components	PRCT
Drug	T200_PCT	PRCT	Cell_line.Tx6_T200	Plate.99	FBXO3	0.75	-0.000184908565315967	pearson	1	Ttest_pvalue	Coefficient_of_eigenassay	SVD_pCMs_only2CTb	NoPrepr	SVD	15280	PRCT-Tx6_T200	N	Kept components	PRCT
Drug	T200_PCT	PRCT	Cell_line.Tx6_T200	Plate.99	FBXO30	0.75	0.147632683241029	pearson	1	Ttest_pvalue	Coefficient_of_eigenassay	SVD_pCMs_only2CTb	NoPrepr	SVD	6219	PRCT-Tx6_T200	N	Kept components	PRCT
Drug	T200_PCT	PRCT	Cell_line.Tx6_T200	Plate.99	FBXO31	0.75	0.150852605133759	pearson	1	Ttest_pvalue	Coefficient_of_eigenassay	SVD_pCMs_only2CTb	NoPrepr	SVD	6090	PRCT-Tx6_T200	N	Kept components	PRCT
Drug	T200_PCT	PRCT	Cell_line.Tx6_T200	Plate.99	FBXO32	0.75	-0.122852419387064	pearson	1	Ttest_pvalue	Coefficient_of_eigenassay	SVD_pCMs_only2CTb	NoPrepr	SVD	7314	PRCT-Tx6_T200	N	Kept components	PRCT
Drug	T200_PCT	PRCT	Cell_line.Tx6_T200	Plate.99	FBXO33	0.75	-0.086118082231773	pearson	1	Ttest_pvalue	Coefficient_of_eigenassay	SVD_pCMs_only2CTb	NoPrepr	SVD	9052	PRCT-Tx6_T200	N	Kept components	PRCT
Drug	T200_PCT	PRCT	Cell_line.Tx6_T200	Plate.99	FBXO34	0.75	0.0549860558764786	pearson	1	Ttest_pvalue	Coefficient_of_eigenassay	SVD_pCMs_only2CTb	NoPrepr	SVD	10808	PRCT-Tx6_T200	N	Kept components	PRCT
Drug	T200_PCT	PRCT	Cell_line.Tx6_T200	Plate.99	FBXO36	0.75	0.117705192655425	pearson	1	Ttest_pvalue	Coefficient_of_eigenassay	SVD_pCMs_only2CTb	NoPrepr	SVD	7533	PRCT-Tx6_T200	N	Kept components	PRCT
Drug	T200_PCT	PRCT	Cell_line.Tx6_T200	Plate.99	FBXO38	0.75	-0.0992885823295747	pearson	1	Ttest_pvalue	Coefficient_of_eigenassay	SVD_pCMs_only2CTb	NoPrepr	SVD	8368	PRCT-Tx6_T200	N	Kept components	PRCT
Drug	T200_PCT	PRCT	Cell_line.Tx6_T200	Plate.99	FBXO4	0.75	-0.0548901587323605	pearson	1	Ttest_pvalue	Coefficient_of_eigenassay	SVD_pCMs_only2CTb	NoPrepr	SVD	10820	PRCT-Tx6_T200	N	Kept components	PRCT
Drug	T200_PCT	PRCT	Cell_line.Tx6_T200	Plate.99	FBXO40	0.75	0.00987612348582739	pearson	1	Ttest_pvalue	Coefficient_of_eigenassay	SVD_pCMs_only2CTb	NoPrepr	SVD	14098	PRCT-Tx6_T200	N	Kept components	PRCT
Drug	T200_PCT	PRCT	Cell_line.Tx6_T200	Plate.99	FBXO41	0.75	0.0720154181457353	pearson	1	Ttest_pvalue	Coefficient_of_eigenassay	SVD_pCMs_only2CTb	NoPrepr	SVD	9811	PRCT-Tx6_T200	N	Kept components	PRCT
Drug	T200_PCT	PRCT	Cell_line.Tx6_T200	Plate.99	FBXO42	0.75	-0.154854896762865	pearson	1	Ttest_pvalue	Coefficient_of_eigenassay	SVD_pCMs_only2CTb	NoPrepr	SVD	5929	PRCT-Tx6_T200	N	Kept components	PRCT
Drug	T200_PCT	PRCT	Cell_line.Tx6_T200	Plate.99	FBXO43	0.75	0.00800141967534099	pearson	1	Ttest_pvalue	Coefficient_of_eigenassay	SVD_pCMs_only2CTb	NoPrepr	SVD	14261	PRCT-Tx6_T200	N	Kept components	PRCT
Drug	T200_PCT	PRCT	Cell_line.Tx6_T200	Plate.99	FBXO44	0.75	0.212974488016021	pearson	1	Ttest_pvalue	Coefficient_of_eigenassay	SVD_pCMs_only2CTb	NoPrepr	SVD	4157	PRCT-Tx6_T200	N	Kept components	PRCT
Drug	T200_PCT	PRCT	Cell_line.Tx6_T200	Plate.99	FBXO45	0.75	-0.0557183117255438	pearson	1	Ttest_pvalue	Coefficient_of_eigenassay	SVD_pCMs_only2CTb	NoPrepr	SVD	10762	PRCT-Tx6_T200	N	Kept components	PRCT
Drug	T200_PCT	PRCT	Cell_line.Tx6_T200	Plate.99	FBXO46	0.75	0.083582569946554	pearson	1	Ttest_pvalue	Coefficient_of_eigenassay	SVD_pCMs_only2CTb	NoPrepr	SVD	9210	PRCT-Tx6_T200	N	Kept components	PRCT
Drug	T200_PCT	PRCT	Cell_line.Tx6_T200	Plate.99	FBXO48	0.75	0.0642467776703363	pearson	1	Ttest_pvalue	Coefficient_of_eigenassay	SVD_pCMs_only2CTb	NoPrepr	SVD	10271	PRCT-Tx6_T200	N	Kept components	PRCT
Drug	T200_PCT	PRCT	Cell_line.Tx6_T200	Plate.99	FBXO5	0.75	-0.462807812506234	pearson	1	Ttest_pvalue	Coefficient_of_eigenassay	SVD_pCMs_only2CTb	NoPrepr	SVD	888	PRCT-Tx6_T200	N	Kept components	PRCT
Drug	T200_PCT	PRCT	Cell_line.Tx6_T200	Plate.99	FBXO6	0.75	0.0328659904572125	pearson	1	Ttest_pvalue	Coefficient_of_eigenassay	SVD_pCMs_only2CTb	NoPrepr	SVD	12256	PRCT-Tx6_T200	N	Kept components	PRCT
Drug	T200_PCT	PRCT	Cell_line.Tx6_T200	Plate.99	FBXO7	0.75	-0.0933712030044893	pearson	1	Ttest_pvalue	Coefficient_of_eigenassay	SVD_pCMs_only2CTb	NoPrepr	SVD	8667	PRCT-Tx6_T200	N	Kept components	PRCT
Drug	T200_PCT	PRCT	Cell_line.Tx6_T200	Plate.99	FBXO8	0.75	-0.433231238835266	pearson	1	Ttest_pvalue	Coefficient_of_eigenassay	SVD_pCMs_only2CTb	NoPrepr	SVD	1062	PRCT-Tx6_T200	N	Kept components	PRCT
Drug	T200_PCT	PRCT	Cell_line.Tx6_T200	Plate.99	FBXO9	0.75	-0.209936625065307	pearson	1	Ttest_pvalue	Coefficient_of_eigenassay	SVD_pCMs_only2CTb	NoPrepr	SVD	4239	PRCT-Tx6_T200	N	Kept components	PRCT
Drug	T200_PCT	PRCT	Cell_line.Tx6_T200	Plate.99	FBXW11	0.75	-0.119216897791563	pearson	1	Ttest_pvalue	Coefficient_of_eigenassay	SVD_pCMs_only2CTb	NoPrepr	SVD	7475	PRCT-Tx6_T200	N	Kept components	PRCT
Drug	T200_PCT	PRCT	Cell_line.Tx6_T200	Plate.99	FBXW2	0.75	0.0307441023110225	pearson	1	Ttest_pvalue	Coefficient_of_eigenassay	SVD_pCMs_only2CTb	NoPrepr	SVD	12420	PRCT-Tx6_T200	N	Kept components	PRCT
Drug	T200_PCT	PRCT	Cell_line.Tx6_T200	Plate.99	FBXW4	0.75	0.527954948477009	pearson	1	Ttest_pvalue	Coefficient_of_eigenassay	SVD_pCMs_only2CTb	NoPrepr	SVD	585	PRCT-Tx6_T200	N	Kept components	PRCT
Drug	T200_PCT	PRCT	Cell_line.Tx6_T200	Plate.99	FBXW5	0.75	0.224729983661745	pearson	1	Ttest_pvalue	Coefficient_of_eigenassay	SVD_pCMs_only2CTb	NoPrepr	SVD	3833	PRCT-Tx6_T200	N	Kept components	PRCT
Drug	T200_PCT	PRCT	Cell_line.Tx6_T200	Plate.99	FBXW7	0.75	0.52581401239618	pearson	1	Ttest_pvalue	Coefficient_of_eigenassay	SVD_pCMs_only2CTb	NoPrepr	SVD	597	PRCT-Tx6_T200	N	Kept components	PRCT
Drug	T200_PCT	PRCT	Cell_line.Tx6_T200	Plate.99	FBXW8	0.75	0.110054630499053	pearson	1	Ttest_pvalue	Coefficient_of_eigenassay	SVD_pCMs_only2CTb	NoPrepr	SVD	7850	PRCT-Tx6_T200	N	Kept components	PRCT
Drug	T200_PCT	PRCT	Cell_line.Tx6_T200	Plate.99	FBXW9	0.75	0.201305849285042	pearson	1	Ttest_pvalue	Coefficient_of_eigenassay	SVD_pCMs_only2CTb	NoPrepr	SVD	4467	PRCT-Tx6_T200	N	Kept components	PRCT
Drug	T200_PCT	PRCT	Cell_line.Tx6_T200	Plate.99	FCF1	0.75	0.136223587578215	pearson	1	Ttest_pvalue	Coefficient_of_eigenassay	SVD_pCMs_only2CTb	NoPrepr	SVD	6715	PRCT-Tx6_T200	N	Kept components	PRCT
Drug	T200_PCT	PRCT	Cell_line.Tx6_T200	Plate.99	FCGBP	0.75	-0.0800670657567993	pearson	1	Ttest_pvalue	Coefficient_of_eigenassay	SVD_pCMs_only2CTb	NoPrepr	SVD	9366	PRCT-Tx6_T200	N	Kept components	PRCT
Drug	T200_PCT	PRCT	Cell_line.Tx6_T200	Plate.99	FCGR2A	0.75	0.0543184721391274	pearson	1	Ttest_pvalue	Coefficient_of_eigenassay	SVD_pCMs_only2CTb	NoPrepr	SVD	10870	PRCT-Tx6_T200	N	Kept components	PRCT
Drug	T200_PCT	PRCT	Cell_line.Tx6_T200	Plate.99	FCGRT	0.75	0.415765003522007	pearson	1	Ttest_pvalue	Coefficient_of_eigenassay	SVD_pCMs_only2CTb	NoPrepr	SVD	1173	PRCT-Tx6_T200	N	Kept components	PRCT
Drug	T200_PCT	PRCT	Cell_line.Tx6_T200	Plate.99	FCHO1	0.75	-0.128840059809567	pearson	1	Ttest_pvalue	Coefficient_of_eigenassay	SVD_pCMs_only2CTb	NoPrepr	SVD	7037	PRCT-Tx6_T200	N	Kept components	PRCT
Drug	T200_PCT	PRCT	Cell_line.Tx6_T200	Plate.99	FCHO2	0.75	-0.3472177797861	pearson	1	Ttest_pvalue	Coefficient_of_eigenassay	SVD_pCMs_only2CTb	NoPrepr	SVD	1768	PRCT-Tx6_T200	N	Kept components	PRCT
Drug	T200_PCT	PRCT	Cell_line.Tx6_T200	Plate.99	FCHSD1	0.75	0.206349945105363	pearson	1	Ttest_pvalue	Coefficient_of_eigenassay	SVD_pCMs_only2CTb	NoPrepr	SVD	4345	PRCT-Tx6_T200	N	Kept components	PRCT
Drug	T200_PCT	PRCT	Cell_line.Tx6_T200	Plate.99	FCHSD2	0.75	0.0405944075775841	pearson	1	Ttest_pvalue	Coefficient_of_eigenassay	SVD_pCMs_only2CTb	NoPrepr	SVD	11747	PRCT-Tx6_T200	N	Kept components	PRCT
Drug	T200_PCT	PRCT	Cell_line.Tx6_T200	Plate.99	FCMR	0.75	-0.122662971323504	pearson	1	Ttest_pvalue	Coefficient_of_eigenassay	SVD_pCMs_only2CTb	NoPrepr	SVD	7322	PRCT-Tx6_T200	N	Kept components	PRCT
Drug	T200_PCT	PRCT	Cell_line.Tx6_T200	Plate.99	FCRLB	0.75	-0.0657118088740516	pearson	1	Ttest_pvalue	Coefficient_of_eigenassay	SVD_pCMs_only2CTb	NoPrepr	SVD	10168	PRCT-Tx6_T200	N	Kept components	PRCT
Drug	T200_PCT	PRCT	Cell_line.Tx6_T200	Plate.99	FDFT1	0.75	-0.272358521262123	pearson	1	Ttest_pvalue	Coefficient_of_eigenassay	SVD_pCMs_only2CTb	NoPrepr	SVD	2857	PRCT-Tx6_T200	N	Kept components	PRCT
Drug	T200_PCT	PRCT	Cell_line.Tx6_T200	Plate.99	FDPS	0.75	-0.234089417696634	pearson	1	Ttest_pvalue	Coefficient_of_eigenassay	SVD_pCMs_only2CTb	NoPrepr	SVD	3616	PRCT-Tx6_T200	N	Kept components	PRCT
Drug	T200_PCT	PRCT	Cell_line.Tx6_T200	Plate.99	FDX1	0.75	-0.0808164441430576	pearson	1	Ttest_pvalue	Coefficient_of_eigenassay	SVD_pCMs_only2CTb	NoPrepr	SVD	9328	PRCT-Tx6_T200	N	Kept components	PRCT
Drug	T200_PCT	PRCT	Cell_line.Tx6_T200	Plate.99	FDX2	0.75	0.542313408608149	pearson	1	Ttest_pvalue	Coefficient_of_eigenassay	SVD_pCMs_only2CTb	NoPrepr	SVD	542	PRCT-Tx6_T200	N	Kept components	PRCT
Drug	T200_PCT	PRCT	Cell_line.Tx6_T200	Plate.99	FDXACB1	0.75	-0.0684732815940386	pearson	1	Ttest_pvalue	Coefficient_of_eigenassay	SVD_pCMs_only2CTb	NoPrepr	SVD	10020	PRCT-Tx6_T200	N	Kept components	PRCT
Drug	T200_PCT	PRCT	Cell_line.Tx6_T200	Plate.99	FDXR	0.75	0.660077238733931	pearson	1	Ttest_pvalue	Coefficient_of_eigenassay	SVD_pCMs_only2CTb	NoPrepr	SVD	304	PRCT-Tx6_T200	N	Kept components	PRCT
Drug	T200_PCT	PRCT	Cell_line.Tx6_T200	Plate.99	FECH	0.75	-0.200249817022296	pearson	1	Ttest_pvalue	Coefficient_of_eigenassay	SVD_pCMs_only2CTb	NoPrepr	SVD	4496	PRCT-Tx6_T200	N	Kept components	PRCT
Drug	T200_PCT	PRCT	Cell_line.Tx6_T200	Plate.99	FEM1A	0.75	0.173628850866428	pearson	1	Ttest_pvalue	Coefficient_of_eigenassay	SVD_pCMs_only2CTb	NoPrepr	SVD	5312	PRCT-Tx6_T200	N	Kept components	PRCT
Drug	T200_PCT	PRCT	Cell_line.Tx6_T200	Plate.99	FEM1B	0.75	-0.176726913755355	pearson	1	Ttest_pvalue	Coefficient_of_eigenassay	SVD_pCMs_only2CTb	NoPrepr	SVD	5208	PRCT-Tx6_T200	N	Kept components	PRCT
Drug	T200_PCT	PRCT	Cell_line.Tx6_T200	Plate.99	FEM1C	0.75	0.108473386498935	pearson	1	Ttest_pvalue	Coefficient_of_eigenassay	SVD_pCMs_only2CTb	NoPrepr	SVD	7926	PRCT-Tx6_T200	N	Kept components	PRCT
Drug	T200_PCT	PRCT	Cell_line.Tx6_T200	Plate.99	FEN1	0.75	-0.21617750452526	pearson	1	Ttest_pvalue	Coefficient_of_eigenassay	SVD_pCMs_only2CTb	NoPrepr	SVD	4070	PRCT-Tx6_T200	N	Kept components	PRCT
Drug	T200_PCT	PRCT	Cell_line.Tx6_T200	Plate.99	FER	0.75	-0.0962909976578924	pearson	1	Ttest_pvalue	Coefficient_of_eigenassay	SVD_pCMs_only2CTb	NoPrepr	SVD	8523	PRCT-Tx6_T200	N	Kept components	PRCT
Drug	T200_PCT	PRCT	Cell_line.Tx6_T200	Plate.99	FER1L5	0.75	0.178961466704122	pearson	1	Ttest_pvalue	Coefficient_of_eigenassay	SVD_pCMs_only2CTb	NoPrepr	SVD	5135	PRCT-Tx6_T200	N	Kept components	PRCT
Drug	T200_PCT	PRCT	Cell_line.Tx6_T200	Plate.99	FER1L6	0.75	-0.0676558807688051	pearson	1	Ttest_pvalue	Coefficient_of_eigenassay	SVD_pCMs_only2CTb	NoPrepr	SVD	10055	PRCT-Tx6_T200	N	Kept components	PRCT
Drug	T200_PCT	PRCT	Cell_line.Tx6_T200	Plate.99	FERD3L	0.75	-0.0298746683190425	pearson	1	Ttest_pvalue	Coefficient_of_eigenassay	SVD_pCMs_only2CTb	NoPrepr	SVD	12497	PRCT-Tx6_T200	N	Kept components	PRCT
Drug	T200_PCT	PRCT	Cell_line.Tx6_T200	Plate.99	FERMT1	0.75	0.00972878140298677	pearson	1	Ttest_pvalue	Coefficient_of_eigenassay	SVD_pCMs_only2CTb	NoPrepr	SVD	14117	PRCT-Tx6_T200	N	Kept components	PRCT
Drug	T200_PCT	PRCT	Cell_line.Tx6_T200	Plate.99	FERMT2	0.75	-0.0296554276784304	pearson	1	Ttest_pvalue	Coefficient_of_eigenassay	SVD_pCMs_only2CTb	NoPrepr	SVD	12511	PRCT-Tx6_T200	N	Kept components	PRCT
Drug	T200_PCT	PRCT	Cell_line.Tx6_T200	Plate.99	FERMT3	0.75	0.194924167514037	pearson	1	Ttest_pvalue	Coefficient_of_eigenassay	SVD_pCMs_only2CTb	NoPrepr	SVD	4654	PRCT-Tx6_T200	N	Kept components	PRCT
Drug	T200_PCT	PRCT	Cell_line.Tx6_T200	Plate.99	FES	0.75	0.0858443815085569	pearson	1	Ttest_pvalue	Coefficient_of_eigenassay	SVD_pCMs_only2CTb	NoPrepr	SVD	9073	PRCT-Tx6_T200	N	Kept components	PRCT
Drug	T200_PCT	PRCT	Cell_line.Tx6_T200	Plate.99	FEV	0.75	-1.16917487970082	pearson	1	Ttest_pvalue	Coefficient_of_eigenassay	SVD_pCMs_only2CTb	NoPrepr	SVD	30	PRCT-Tx6_T200	N	Kept components	PRCT
Drug	T200_PCT	PRCT	Cell_line.Tx6_T200	Plate.99	FEZ1	0.75	-0.163549722371067	pearson	1	Ttest_pvalue	Coefficient_of_eigenassay	SVD_pCMs_only2CTb	NoPrepr	SVD	5641	PRCT-Tx6_T200	N	Kept components	PRCT
Drug	T200_PCT	PRCT	Cell_line.Tx6_T200	Plate.99	FEZ2	0.75	-0.13237971269606	pearson	1	Ttest_pvalue	Coefficient_of_eigenassay	SVD_pCMs_only2CTb	NoPrepr	SVD	6864	PRCT-Tx6_T200	N	Kept components	PRCT
Drug	T200_PCT	PRCT	Cell_line.Tx6_T200	Plate.99	FEZF1	0.75	-0.000837140416017229	pearson	1	Ttest_pvalue	Coefficient_of_eigenassay	SVD_pCMs_only2CTb	NoPrepr	SVD	15165	PRCT-Tx6_T200	N	Kept components	PRCT
Drug	T200_PCT	PRCT	Cell_line.Tx6_T200	Plate.99	FEZF2	0.75	-0.00721452311303023	pearson	1	Ttest_pvalue	Coefficient_of_eigenassay	SVD_pCMs_only2CTb	NoPrepr	SVD	14328	PRCT-Tx6_T200	N	Kept components	PRCT
Drug	T200_PCT	PRCT	Cell_line.Tx6_T200	Plate.99	FGD1	0.75	-0.0695294081151883	pearson	1	Ttest_pvalue	Coefficient_of_eigenassay	SVD_pCMs_only2CTb	NoPrepr	SVD	9951	PRCT-Tx6_T200	N	Kept components	PRCT
Drug	T200_PCT	PRCT	Cell_line.Tx6_T200	Plate.99	FGD3	0.75	-0.220172633798798	pearson	1	Ttest_pvalue	Coefficient_of_eigenassay	SVD_pCMs_only2CTb	NoPrepr	SVD	3952	PRCT-Tx6_T200	N	Kept components	PRCT
Drug	T200_PCT	PRCT	Cell_line.Tx6_T200	Plate.99	FGD4	0.75	0.0346989243458224	pearson	1	Ttest_pvalue	Coefficient_of_eigenassay	SVD_pCMs_only2CTb	NoPrepr	SVD	12150	PRCT-Tx6_T200	N	Kept components	PRCT
Drug	T200_PCT	PRCT	Cell_line.Tx6_T200	Plate.99	FGD5	0.75	0.259345499037176	pearson	1	Ttest_pvalue	Coefficient_of_eigenassay	SVD_pCMs_only2CTb	NoPrepr	SVD	3084	PRCT-Tx6_T200	N	Kept components	PRCT
Drug	T200_PCT	PRCT	Cell_line.Tx6_T200	Plate.99	FGD6	0.75	0.135368642007746	pearson	1	Ttest_pvalue	Coefficient_of_eigenassay	SVD_pCMs_only2CTb	NoPrepr	SVD	6758	PRCT-Tx6_T200	N	Kept components	PRCT
Drug	T200_PCT	PRCT	Cell_line.Tx6_T200	Plate.99	FGF1	0.75	0.39512889271287	pearson	1	Ttest_pvalue	Coefficient_of_eigenassay	SVD_pCMs_only2CTb	NoPrepr	SVD	1333	PRCT-Tx6_T200	N	Kept components	PRCT
Drug	T200_PCT	PRCT	Cell_line.Tx6_T200	Plate.99	FGF10	0.75	0.499892603462901	pearson	1	Ttest_pvalue	Coefficient_of_eigenassay	SVD_pCMs_only2CTb	NoPrepr	SVD	684	PRCT-Tx6_T200	N	Kept components	PRCT
Drug	T200_PCT	PRCT	Cell_line.Tx6_T200	Plate.99	FGF11	0.75	-0.0423108440114933	pearson	1	Ttest_pvalue	Coefficient_of_eigenassay	SVD_pCMs_only2CTb	NoPrepr	SVD	11639	PRCT-Tx6_T200	N	Kept components	PRCT
Drug	T200_PCT	PRCT	Cell_line.Tx6_T200	Plate.99	FGF12	0.75	-0.204123771284495	pearson	1	Ttest_pvalue	Coefficient_of_eigenassay	SVD_pCMs_only2CTb	NoPrepr	SVD	4402	PRCT-Tx6_T200	N	Kept components	PRCT
Drug	T200_PCT	PRCT	Cell_line.Tx6_T200	Plate.99	FGF13	0.75	-0.407101246587547	pearson	1	Ttest_pvalue	Coefficient_of_eigenassay	SVD_pCMs_only2CTb	NoPrepr	SVD	1234	PRCT-Tx6_T200	N	Kept components	PRCT
Drug	T200_PCT	PRCT	Cell_line.Tx6_T200	Plate.99	FGF14	0.75	-0.0645488643993413	pearson	1	Ttest_pvalue	Coefficient_of_eigenassay	SVD_pCMs_only2CTb	NoPrepr	SVD	10250	PRCT-Tx6_T200	N	Kept components	PRCT
Drug	T200_PCT	PRCT	Cell_line.Tx6_T200	Plate.99	FGF17	0.75	-0.131718565518069	pearson	1	Ttest_pvalue	Coefficient_of_eigenassay	SVD_pCMs_only2CTb	NoPrepr	SVD	6900	PRCT-Tx6_T200	N	Kept components	PRCT
Drug	T200_PCT	PRCT	Cell_line.Tx6_T200	Plate.99	FGF18	0.75	-0.339115182253878	pearson	1	Ttest_pvalue	Coefficient_of_eigenassay	SVD_pCMs_only2CTb	NoPrepr	SVD	1850	PRCT-Tx6_T200	N	Kept components	PRCT
Drug	T200_PCT	PRCT	Cell_line.Tx6_T200	Plate.99	FGF19	0.75	-0.0816267010485679	pearson	1	Ttest_pvalue	Coefficient_of_eigenassay	SVD_pCMs_only2CTb	NoPrepr	SVD	9290	PRCT-Tx6_T200	N	Kept components	PRCT
Drug	T200_PCT	PRCT	Cell_line.Tx6_T200	Plate.99	FGF2	0.75	-0.0191986018285853	pearson	1	Ttest_pvalue	Coefficient_of_eigenassay	SVD_pCMs_only2CTb	NoPrepr	SVD	13307	PRCT-Tx6_T200	N	Kept components	PRCT
Drug	T200_PCT	PRCT	Cell_line.Tx6_T200	Plate.99	FGF3	0.75	-0.00751062508667066	pearson	1	Ttest_pvalue	Coefficient_of_eigenassay	SVD_pCMs_only2CTb	NoPrepr	SVD	14303	PRCT-Tx6_T200	N	Kept components	PRCT
Drug	T200_PCT	PRCT	Cell_line.Tx6_T200	Plate.99	FGF5	0.75	0.17969434731093	pearson	1	Ttest_pvalue	Coefficient_of_eigenassay	SVD_pCMs_only2CTb	NoPrepr	SVD	5110	PRCT-Tx6_T200	N	Kept components	PRCT
Drug	T200_PCT	PRCT	Cell_line.Tx6_T200	Plate.99	FGF7	0.75	-0.375924586185292	pearson	1	Ttest_pvalue	Coefficient_of_eigenassay	SVD_pCMs_only2CTb	NoPrepr	SVD	1501	PRCT-Tx6_T200	N	Kept components	PRCT
Drug	T200_PCT	PRCT	Cell_line.Tx6_T200	Plate.99	FGF8	0.75	-0.00478556893124263	pearson	1	Ttest_pvalue	Coefficient_of_eigenassay	SVD_pCMs_only2CTb	NoPrepr	SVD	14595	PRCT-Tx6_T200	N	Kept components	PRCT
Drug	T200_PCT	PRCT	Cell_line.Tx6_T200	Plate.99	FGF9	0.75	0.111071013557293	pearson	1	Ttest_pvalue	Coefficient_of_eigenassay	SVD_pCMs_only2CTb	NoPrepr	SVD	7807	PRCT-Tx6_T200	N	Kept components	PRCT
Drug	T200_PCT	PRCT	Cell_line.Tx6_T200	Plate.99	FGFBP3	0.75	-0.355470634873721	pearson	1	Ttest_pvalue	Coefficient_of_eigenassay	SVD_pCMs_only2CTb	NoPrepr	SVD	1679	PRCT-Tx6_T200	N	Kept components	PRCT
Drug	T200_PCT	PRCT	Cell_line.Tx6_T200	Plate.99	FGFR1	0.75	-0.0134430771239698	pearson	1	Ttest_pvalue	Coefficient_of_eigenassay	SVD_pCMs_only2CTb	NoPrepr	SVD	13777	PRCT-Tx6_T200	N	Kept components	PRCT
Drug	T200_PCT	PRCT	Cell_line.Tx6_T200	Plate.99	FGFR1OP	0.75	-0.064337833054499	pearson	1	Ttest_pvalue	Coefficient_of_eigenassay	SVD_pCMs_only2CTb	NoPrepr	SVD	10267	PRCT-Tx6_T200	N	Kept components	PRCT
Drug	T200_PCT	PRCT	Cell_line.Tx6_T200	Plate.99	FGFR1OP2	0.75	-0.26784254892814	pearson	1	Ttest_pvalue	Coefficient_of_eigenassay	SVD_pCMs_only2CTb	NoPrepr	SVD	2939	PRCT-Tx6_T200	N	Kept components	PRCT
Drug	T200_PCT	PRCT	Cell_line.Tx6_T200	Plate.99	FGFR2	0.75	-0.0195003782196835	pearson	1	Ttest_pvalue	Coefficient_of_eigenassay	SVD_pCMs_only2CTb	NoPrepr	SVD	13291	PRCT-Tx6_T200	N	Kept components	PRCT
Drug	T200_PCT	PRCT	Cell_line.Tx6_T200	Plate.99	FGFR3	0.75	-0.354147739486063	pearson	1	Ttest_pvalue	Coefficient_of_eigenassay	SVD_pCMs_only2CTb	NoPrepr	SVD	1688	PRCT-Tx6_T200	N	Kept components	PRCT
Drug	T200_PCT	PRCT	Cell_line.Tx6_T200	Plate.99	FGFR4	0.75	-0.0317826275803027	pearson	1	Ttest_pvalue	Coefficient_of_eigenassay	SVD_pCMs_only2CTb	NoPrepr	SVD	12330	PRCT-Tx6_T200	N	Kept components	PRCT
Drug	T200_PCT	PRCT	Cell_line.Tx6_T200	Plate.99	FGFRL1	0.75	-0.109022426936865	pearson	1	Ttest_pvalue	Coefficient_of_eigenassay	SVD_pCMs_only2CTb	NoPrepr	SVD	7898	PRCT-Tx6_T200	N	Kept components	PRCT
Drug	T200_PCT	PRCT	Cell_line.Tx6_T200	Plate.99	FGG	0.75	-6.19352725598614e-05	pearson	1	Ttest_pvalue	Coefficient_of_eigenassay	SVD_pCMs_only2CTb	NoPrepr	SVD	15307	PRCT-Tx6_T200	N	Kept components	PRCT
Drug	T200_PCT	PRCT	Cell_line.Tx6_T200	Plate.99	FGGY	0.75	0.221139146678461	pearson	1	Ttest_pvalue	Coefficient_of_eigenassay	SVD_pCMs_only2CTb	NoPrepr	SVD	3922	PRCT-Tx6_T200	N	Kept components	PRCT
Drug	T200_PCT	PRCT	Cell_line.Tx6_T200	Plate.99	FGL2	0.75	-0.289222072356613	pearson	1	Ttest_pvalue	Coefficient_of_eigenassay	SVD_pCMs_only2CTb	NoPrepr	SVD	2559	PRCT-Tx6_T200	N	Kept components	PRCT
Drug	T200_PCT	PRCT	Cell_line.Tx6_T200	Plate.99	FH	0.75	0.00724275424333213	pearson	1	Ttest_pvalue	Coefficient_of_eigenassay	SVD_pCMs_only2CTb	NoPrepr	SVD	14324	PRCT-Tx6_T200	N	Kept components	PRCT
Drug	T200_PCT	PRCT	Cell_line.Tx6_T200	Plate.99	FHAD1	0.75	-0.065909490350782	pearson	1	Ttest_pvalue	Coefficient_of_eigenassay	SVD_pCMs_only2CTb	NoPrepr	SVD	10153	PRCT-Tx6_T200	N	Kept components	PRCT
Drug	T200_PCT	PRCT	Cell_line.Tx6_T200	Plate.99	FHDC1	0.75	-0.107881636858295	pearson	1	Ttest_pvalue	Coefficient_of_eigenassay	SVD_pCMs_only2CTb	NoPrepr	SVD	7952	PRCT-Tx6_T200	N	Kept components	PRCT
Drug	T200_PCT	PRCT	Cell_line.Tx6_T200	Plate.99	FHIT	0.75	0.0421749640619672	pearson	1	Ttest_pvalue	Coefficient_of_eigenassay	SVD_pCMs_only2CTb	NoPrepr	SVD	11647	PRCT-Tx6_T200	N	Kept components	PRCT
Drug	T200_PCT	PRCT	Cell_line.Tx6_T200	Plate.99	FHL1	0.75	-0.0301734732490996	pearson	1	Ttest_pvalue	Coefficient_of_eigenassay	SVD_pCMs_only2CTb	NoPrepr	SVD	12474	PRCT-Tx6_T200	N	Kept components	PRCT
Drug	T200_PCT	PRCT	Cell_line.Tx6_T200	Plate.99	FHL2	0.75	0.0946399061727573	pearson	1	Ttest_pvalue	Coefficient_of_eigenassay	SVD_pCMs_only2CTb	NoPrepr	SVD	8614	PRCT-Tx6_T200	N	Kept components	PRCT
Drug	T200_PCT	PRCT	Cell_line.Tx6_T200	Plate.99	FHL3	0.75	0.107589356856603	pearson	1	Ttest_pvalue	Coefficient_of_eigenassay	SVD_pCMs_only2CTb	NoPrepr	SVD	7968	PRCT-Tx6_T200	N	Kept components	PRCT
Drug	T200_PCT	PRCT	Cell_line.Tx6_T200	Plate.99	FHOD1	0.75	0.217578726723439	pearson	1	Ttest_pvalue	Coefficient_of_eigenassay	SVD_pCMs_only2CTb	NoPrepr	SVD	4025	PRCT-Tx6_T200	N	Kept components	PRCT
Drug	T200_PCT	PRCT	Cell_line.Tx6_T200	Plate.99	FHOD3	0.75	0.365767994139667	pearson	1	Ttest_pvalue	Coefficient_of_eigenassay	SVD_pCMs_only2CTb	NoPrepr	SVD	1586	PRCT-Tx6_T200	N	Kept components	PRCT
Drug	T200_PCT	PRCT	Cell_line.Tx6_T200	Plate.99	FIBCD1	0.75	-0.0964540789652071	pearson	1	Ttest_pvalue	Coefficient_of_eigenassay	SVD_pCMs_only2CTb	NoPrepr	SVD	8516	PRCT-Tx6_T200	N	Kept components	PRCT
Drug	T200_PCT	PRCT	Cell_line.Tx6_T200	Plate.99	FIBIN	0.75	0.238111361587108	pearson	1	Ttest_pvalue	Coefficient_of_eigenassay	SVD_pCMs_only2CTb	NoPrepr	SVD	3529	PRCT-Tx6_T200	N	Kept components	PRCT
Drug	T200_PCT	PRCT	Cell_line.Tx6_T200	Plate.99	FIBP	0.75	0.0538462611625502	pearson	1	Ttest_pvalue	Coefficient_of_eigenassay	SVD_pCMs_only2CTb	NoPrepr	SVD	10907	PRCT-Tx6_T200	N	Kept components	PRCT
Drug	T200_PCT	PRCT	Cell_line.Tx6_T200	Plate.99	FICD	0.75	-0.0309521950374639	pearson	1	Ttest_pvalue	Coefficient_of_eigenassay	SVD_pCMs_only2CTb	NoPrepr	SVD	12395	PRCT-Tx6_T200	N	Kept components	PRCT
Drug	T200_PCT	PRCT	Cell_line.Tx6_T200	Plate.99	FIG4	0.75	0.00829873606901735	pearson	1	Ttest_pvalue	Coefficient_of_eigenassay	SVD_pCMs_only2CTb	NoPrepr	SVD	14236	PRCT-Tx6_T200	N	Kept components	PRCT
Drug	T200_PCT	PRCT	Cell_line.Tx6_T200	Plate.99	FIGN	0.75	0.143853473462235	pearson	1	Ttest_pvalue	Coefficient_of_eigenassay	SVD_pCMs_only2CTb	NoPrepr	SVD	6383	PRCT-Tx6_T200	N	Kept components	PRCT
Drug	T200_PCT	PRCT	Cell_line.Tx6_T200	Plate.99	FIGNL1	0.75	-0.17519193062687	pearson	1	Ttest_pvalue	Coefficient_of_eigenassay	SVD_pCMs_only2CTb	NoPrepr	SVD	5262	PRCT-Tx6_T200	N	Kept components	PRCT
Drug	T200_PCT	PRCT	Cell_line.Tx6_T200	Plate.99	FIGNL2	0.75	0.0268850266806436	pearson	1	Ttest_pvalue	Coefficient_of_eigenassay	SVD_pCMs_only2CTb	NoPrepr	SVD	12709	PRCT-Tx6_T200	N	Kept components	PRCT
Drug	T200_PCT	PRCT	Cell_line.Tx6_T200	Plate.99	FILIP1	0.75	1.2593606232208	pearson	1	Ttest_pvalue	Coefficient_of_eigenassay	SVD_pCMs_only2CTb	NoPrepr	SVD	24	PRCT-Tx6_T200	N	Kept components	PRCT
Drug	T200_PCT	PRCT	Cell_line.Tx6_T200	Plate.99	FILIP1L	0.75	0.436013324999984	pearson	1	Ttest_pvalue	Coefficient_of_eigenassay	SVD_pCMs_only2CTb	NoPrepr	SVD	1044	PRCT-Tx6_T200	N	Kept components	PRCT
Drug	T200_PCT	PRCT	Cell_line.Tx6_T200	Plate.99	FIP1L1	0.75	-0.0502010197838489	pearson	1	Ttest_pvalue	Coefficient_of_eigenassay	SVD_pCMs_only2CTb	NoPrepr	SVD	11136	PRCT-Tx6_T200	N	Kept components	PRCT
Drug	T200_PCT	PRCT	Cell_line.Tx6_T200	Plate.99	FIS1	0.75	0.279611272540724	pearson	1	Ttest_pvalue	Coefficient_of_eigenassay	SVD_pCMs_only2CTb	NoPrepr	SVD	2717	PRCT-Tx6_T200	N	Kept components	PRCT
Drug	T200_PCT	PRCT	Cell_line.Tx6_T200	Plate.99	FITM1	0.75	-0.0469822830550107	pearson	1	Ttest_pvalue	Coefficient_of_eigenassay	SVD_pCMs_only2CTb	NoPrepr	SVD	11333	PRCT-Tx6_T200	N	Kept components	PRCT
Drug	T200_PCT	PRCT	Cell_line.Tx6_T200	Plate.99	FITM2	0.75	0.0631446366659729	pearson	1	Ttest_pvalue	Coefficient_of_eigenassay	SVD_pCMs_only2CTb	NoPrepr	SVD	10324	PRCT-Tx6_T200	N	Kept components	PRCT
Drug	T200_PCT	PRCT	Cell_line.Tx6_T200	Plate.99	FIZ1	0.75	-0.00839970370071551	pearson	1	Ttest_pvalue	Coefficient_of_eigenassay	SVD_pCMs_only2CTb	NoPrepr	SVD	14228	PRCT-Tx6_T200	N	Kept components	PRCT
Drug	T200_PCT	PRCT	Cell_line.Tx6_T200	Plate.99	FJX1	0.75	-0.173787075891586	pearson	1	Ttest_pvalue	Coefficient_of_eigenassay	SVD_pCMs_only2CTb	NoPrepr	SVD	5306	PRCT-Tx6_T200	N	Kept components	PRCT
Drug	T200_PCT	PRCT	Cell_line.Tx6_T200	Plate.99	FKBP10	0.75	0.170133673180286	pearson	1	Ttest_pvalue	Coefficient_of_eigenassay	SVD_pCMs_only2CTb	NoPrepr	SVD	5422	PRCT-Tx6_T200	N	Kept components	PRCT
Drug	T200_PCT	PRCT	Cell_line.Tx6_T200	Plate.99	FKBP11	0.75	0.147831851251593	pearson	1	Ttest_pvalue	Coefficient_of_eigenassay	SVD_pCMs_only2CTb	NoPrepr	SVD	6212	PRCT-Tx6_T200	N	Kept components	PRCT
Drug	T200_PCT	PRCT	Cell_line.Tx6_T200	Plate.99	FKBP14	0.75	-0.236396807044067	pearson	1	Ttest_pvalue	Coefficient_of_eigenassay	SVD_pCMs_only2CTb	NoPrepr	SVD	3568	PRCT-Tx6_T200	N	Kept components	PRCT
Drug	T200_PCT	PRCT	Cell_line.Tx6_T200	Plate.99	FKBP15	0.75	-0.0212402484308832	pearson	1	Ttest_pvalue	Coefficient_of_eigenassay	SVD_pCMs_only2CTb	NoPrepr	SVD	13149	PRCT-Tx6_T200	N	Kept components	PRCT
Drug	T200_PCT	PRCT	Cell_line.Tx6_T200	Plate.99	FKBP1A	0.75	0.224859572530007	pearson	1	Ttest_pvalue	Coefficient_of_eigenassay	SVD_pCMs_only2CTb	NoPrepr	SVD	3829	PRCT-Tx6_T200	N	Kept components	PRCT
Drug	T200_PCT	PRCT	Cell_line.Tx6_T200	Plate.99	FKBP1B	0.75	0.00588741528568802	pearson	1	Ttest_pvalue	Coefficient_of_eigenassay	SVD_pCMs_only2CTb	NoPrepr	SVD	14466	PRCT-Tx6_T200	N	Kept components	PRCT
Drug	T200_PCT	PRCT	Cell_line.Tx6_T200	Plate.99	FKBP2	0.75	0.629611437263301	pearson	1	Ttest_pvalue	Coefficient_of_eigenassay	SVD_pCMs_only2CTb	NoPrepr	SVD	344	PRCT-Tx6_T200	N	Kept components	PRCT
Drug	T200_PCT	PRCT	Cell_line.Tx6_T200	Plate.99	FKBP3	0.75	-0.148130488825341	pearson	1	Ttest_pvalue	Coefficient_of_eigenassay	SVD_pCMs_only2CTb	NoPrepr	SVD	6195	PRCT-Tx6_T200	N	Kept components	PRCT
Drug	T200_PCT	PRCT	Cell_line.Tx6_T200	Plate.99	FKBP4	0.75	0.0344611046317887	pearson	1	Ttest_pvalue	Coefficient_of_eigenassay	SVD_pCMs_only2CTb	NoPrepr	SVD	12163	PRCT-Tx6_T200	N	Kept components	PRCT
Drug	T200_PCT	PRCT	Cell_line.Tx6_T200	Plate.99	FKBP5	0.75	0.127545631823947	pearson	1	Ttest_pvalue	Coefficient_of_eigenassay	SVD_pCMs_only2CTb	NoPrepr	SVD	7089	PRCT-Tx6_T200	N	Kept components	PRCT
Drug	T200_PCT	PRCT	Cell_line.Tx6_T200	Plate.99	FKBP7	0.75	-0.114191436668034	pearson	1	Ttest_pvalue	Coefficient_of_eigenassay	SVD_pCMs_only2CTb	NoPrepr	SVD	7664	PRCT-Tx6_T200	N	Kept components	PRCT
Drug	T200_PCT	PRCT	Cell_line.Tx6_T200	Plate.99	FKBP8	0.75	0.391359198651718	pearson	1	Ttest_pvalue	Coefficient_of_eigenassay	SVD_pCMs_only2CTb	NoPrepr	SVD	1361	PRCT-Tx6_T200	N	Kept components	PRCT
Drug	T200_PCT	PRCT	Cell_line.Tx6_T200	Plate.99	FKBP9	0.75	0.0981114152656388	pearson	1	Ttest_pvalue	Coefficient_of_eigenassay	SVD_pCMs_only2CTb	NoPrepr	SVD	8430	PRCT-Tx6_T200	N	Kept components	PRCT
Drug	T200_PCT	PRCT	Cell_line.Tx6_T200	Plate.99	FKRP	0.75	0.137989583199139	pearson	1	Ttest_pvalue	Coefficient_of_eigenassay	SVD_pCMs_only2CTb	NoPrepr	SVD	6649	PRCT-Tx6_T200	N	Kept components	PRCT
Drug	T200_PCT	PRCT	Cell_line.Tx6_T200	Plate.99	FKTN	0.75	0.0148756082947558	pearson	1	Ttest_pvalue	Coefficient_of_eigenassay	SVD_pCMs_only2CTb	NoPrepr	SVD	13671	PRCT-Tx6_T200	N	Kept components	PRCT
Drug	T200_PCT	PRCT	Cell_line.Tx6_T200	Plate.99	FLAD1	0.75	-0.00471876654493966	pearson	1	Ttest_pvalue	Coefficient_of_eigenassay	SVD_pCMs_only2CTb	NoPrepr	SVD	14601	PRCT-Tx6_T200	N	Kept components	PRCT
Drug	T200_PCT	PRCT	Cell_line.Tx6_T200	Plate.99	FLCN	0.75	0.256845730374714	pearson	1	Ttest_pvalue	Coefficient_of_eigenassay	SVD_pCMs_only2CTb	NoPrepr	SVD	3136	PRCT-Tx6_T200	N	Kept components	PRCT
Drug	T200_PCT	PRCT	Cell_line.Tx6_T200	Plate.99	FLG	0.75	-0.00277984883097109	pearson	1	Ttest_pvalue	Coefficient_of_eigenassay	SVD_pCMs_only2CTb	NoPrepr	SVD	14874	PRCT-Tx6_T200	N	Kept components	PRCT
Drug	T200_PCT	PRCT	Cell_line.Tx6_T200	Plate.99	FLI1	0.75	0.00682543687550067	pearson	1	Ttest_pvalue	Coefficient_of_eigenassay	SVD_pCMs_only2CTb	NoPrepr	SVD	14359	PRCT-Tx6_T200	N	Kept components	PRCT
Drug	T200_PCT	PRCT	Cell_line.Tx6_T200	Plate.99	FLII	0.75	0.181119084513978	pearson	1	Ttest_pvalue	Coefficient_of_eigenassay	SVD_pCMs_only2CTb	NoPrepr	SVD	5064	PRCT-Tx6_T200	N	Kept components	PRCT
Drug	T200_PCT	PRCT	Cell_line.Tx6_T200	Plate.99	FLJ20712	0.75	-0.151887984476548	pearson	1	Ttest_pvalue	Coefficient_of_eigenassay	SVD_pCMs_only2CTb	NoPrepr	SVD	6050	PRCT-Tx6_T200	N	Kept components	PRCT
Drug	T200_PCT	PRCT	Cell_line.Tx6_T200	Plate.99	FLJ44635	0.75	-0.0157596765184169	pearson	1	Ttest_pvalue	Coefficient_of_eigenassay	SVD_pCMs_only2CTb	NoPrepr	SVD	13592	PRCT-Tx6_T200	N	Kept components	PRCT
Drug	T200_PCT	PRCT	Cell_line.Tx6_T200	Plate.99	FLJ45513	0.75	-0.0236754852466791	pearson	1	Ttest_pvalue	Coefficient_of_eigenassay	SVD_pCMs_only2CTb	NoPrepr	SVD	12952	PRCT-Tx6_T200	N	Kept components	PRCT
Drug	T200_PCT	PRCT	Cell_line.Tx6_T200	Plate.99	FLNA	0.75	0.566745467382361	pearson	1	Ttest_pvalue	Coefficient_of_eigenassay	SVD_pCMs_only2CTb	NoPrepr	SVD	469	PRCT-Tx6_T200	N	Kept components	PRCT
Drug	T200_PCT	PRCT	Cell_line.Tx6_T200	Plate.99	FLNB	0.75	0.423616599846781	pearson	1	Ttest_pvalue	Coefficient_of_eigenassay	SVD_pCMs_only2CTb	NoPrepr	SVD	1122	PRCT-Tx6_T200	N	Kept components	PRCT
Drug	T200_PCT	PRCT	Cell_line.Tx6_T200	Plate.99	FLNC	0.75	0.406214663526474	pearson	1	Ttest_pvalue	Coefficient_of_eigenassay	SVD_pCMs_only2CTb	NoPrepr	SVD	1241	PRCT-Tx6_T200	N	Kept components	PRCT
Drug	T200_PCT	PRCT	Cell_line.Tx6_T200	Plate.99	FLOT1	0.75	0.0155307398690073	pearson	1	Ttest_pvalue	Coefficient_of_eigenassay	SVD_pCMs_only2CTb	NoPrepr	SVD	13611	PRCT-Tx6_T200	N	Kept components	PRCT
Drug	T200_PCT	PRCT	Cell_line.Tx6_T200	Plate.99	FLOT2	0.75	0.323714542186108	pearson	1	Ttest_pvalue	Coefficient_of_eigenassay	SVD_pCMs_only2CTb	NoPrepr	SVD	2041	PRCT-Tx6_T200	N	Kept components	PRCT
Drug	T200_PCT	PRCT	Cell_line.Tx6_T200	Plate.99	FLRT1	0.75	0.262229250955697	pearson	1	Ttest_pvalue	Coefficient_of_eigenassay	SVD_pCMs_only2CTb	NoPrepr	SVD	3046	PRCT-Tx6_T200	N	Kept components	PRCT
Drug	T200_PCT	PRCT	Cell_line.Tx6_T200	Plate.99	FLRT2	0.75	0.0514828361664875	pearson	1	Ttest_pvalue	Coefficient_of_eigenassay	SVD_pCMs_only2CTb	NoPrepr	SVD	11064	PRCT-Tx6_T200	N	Kept components	PRCT
Drug	T200_PCT	PRCT	Cell_line.Tx6_T200	Plate.99	FLRT3	0.75	-0.256234654977226	pearson	1	Ttest_pvalue	Coefficient_of_eigenassay	SVD_pCMs_only2CTb	NoPrepr	SVD	3148	PRCT-Tx6_T200	N	Kept components	PRCT
Drug	T200_PCT	PRCT	Cell_line.Tx6_T200	Plate.99	FLT1	0.75	0.108892179698242	pearson	1	Ttest_pvalue	Coefficient_of_eigenassay	SVD_pCMs_only2CTb	NoPrepr	SVD	7905	PRCT-Tx6_T200	N	Kept components	PRCT
Drug	T200_PCT	PRCT	Cell_line.Tx6_T200	Plate.99	FLT3LG	0.75	0.00112130607648446	pearson	1	Ttest_pvalue	Coefficient_of_eigenassay	SVD_pCMs_only2CTb	NoPrepr	SVD	15122	PRCT-Tx6_T200	N	Kept components	PRCT
Drug	T200_PCT	PRCT	Cell_line.Tx6_T200	Plate.99	FLT4	0.75	-0.118710309553826	pearson	1	Ttest_pvalue	Coefficient_of_eigenassay	SVD_pCMs_only2CTb	NoPrepr	SVD	7496	PRCT-Tx6_T200	N	Kept components	PRCT
Drug	T200_PCT	PRCT	Cell_line.Tx6_T200	Plate.99	FLVCR1	0.75	-0.147051485436203	pearson	1	Ttest_pvalue	Coefficient_of_eigenassay	SVD_pCMs_only2CTb	NoPrepr	SVD	6247	PRCT-Tx6_T200	N	Kept components	PRCT
Drug	T200_PCT	PRCT	Cell_line.Tx6_T200	Plate.99	FLVCR2	0.75	-0.0541490862699884	pearson	1	Ttest_pvalue	Coefficient_of_eigenassay	SVD_pCMs_only2CTb	NoPrepr	SVD	10877	PRCT-Tx6_T200	N	Kept components	PRCT
Drug	T200_PCT	PRCT	Cell_line.Tx6_T200	Plate.99	FLYWCH1	0.75	0.323660381313532	pearson	1	Ttest_pvalue	Coefficient_of_eigenassay	SVD_pCMs_only2CTb	NoPrepr	SVD	2044	PRCT-Tx6_T200	N	Kept components	PRCT
Drug	T200_PCT	PRCT	Cell_line.Tx6_T200	Plate.99	FLYWCH2	0.75	0.17404376509568	pearson	1	Ttest_pvalue	Coefficient_of_eigenassay	SVD_pCMs_only2CTb	NoPrepr	SVD	5296	PRCT-Tx6_T200	N	Kept components	PRCT
Drug	T200_PCT	PRCT	Cell_line.Tx6_T200	Plate.99	FMC1	0.75	0.0562695990809897	pearson	1	Ttest_pvalue	Coefficient_of_eigenassay	SVD_pCMs_only2CTb	NoPrepr	SVD	10733	PRCT-Tx6_T200	N	Kept components	PRCT
Drug	T200_PCT	PRCT	Cell_line.Tx6_T200	Plate.99	FMN1	0.75	0.0879132746969945	pearson	1	Ttest_pvalue	Coefficient_of_eigenassay	SVD_pCMs_only2CTb	NoPrepr	SVD	8954	PRCT-Tx6_T200	N	Kept components	PRCT
Drug	T200_PCT	PRCT	Cell_line.Tx6_T200	Plate.99	FMN2	0.75	5.43398905798395e-05	pearson	1	Ttest_pvalue	Coefficient_of_eigenassay	SVD_pCMs_only2CTb	NoPrepr	SVD	15310	PRCT-Tx6_T200	N	Kept components	PRCT
Drug	T200_PCT	PRCT	Cell_line.Tx6_T200	Plate.99	FMNL1	0.75	0.0978901904133206	pearson	1	Ttest_pvalue	Coefficient_of_eigenassay	SVD_pCMs_only2CTb	NoPrepr	SVD	8446	PRCT-Tx6_T200	N	Kept components	PRCT
Drug	T200_PCT	PRCT	Cell_line.Tx6_T200	Plate.99	FMNL2	0.75	0.109585418374224	pearson	1	Ttest_pvalue	Coefficient_of_eigenassay	SVD_pCMs_only2CTb	NoPrepr	SVD	7869	PRCT-Tx6_T200	N	Kept components	PRCT
Drug	T200_PCT	PRCT	Cell_line.Tx6_T200	Plate.99	FMNL3	0.75	0.275058552117539	pearson	1	Ttest_pvalue	Coefficient_of_eigenassay	SVD_pCMs_only2CTb	NoPrepr	SVD	2805	PRCT-Tx6_T200	N	Kept components	PRCT
Drug	T200_PCT	PRCT	Cell_line.Tx6_T200	Plate.99	FMO1	0.75	0.0018553633311996	pearson	1	Ttest_pvalue	Coefficient_of_eigenassay	SVD_pCMs_only2CTb	NoPrepr	SVD	15007	PRCT-Tx6_T200	N	Kept components	PRCT
Drug	T200_PCT	PRCT	Cell_line.Tx6_T200	Plate.99	FMO4	0.75	-0.0708902068375714	pearson	1	Ttest_pvalue	Coefficient_of_eigenassay	SVD_pCMs_only2CTb	NoPrepr	SVD	9866	PRCT-Tx6_T200	N	Kept components	PRCT
Drug	T200_PCT	PRCT	Cell_line.Tx6_T200	Plate.99	FMO5	0.75	0.0161765849774113	pearson	1	Ttest_pvalue	Coefficient_of_eigenassay	SVD_pCMs_only2CTb	NoPrepr	SVD	13557	PRCT-Tx6_T200	N	Kept components	PRCT
Drug	T200_PCT	PRCT	Cell_line.Tx6_T200	Plate.99	FMOD	0.75	-0.0257012155668522	pearson	1	Ttest_pvalue	Coefficient_of_eigenassay	SVD_pCMs_only2CTb	NoPrepr	SVD	12790	PRCT-Tx6_T200	N	Kept components	PRCT
Drug	T200_PCT	PRCT	Cell_line.Tx6_T200	Plate.99	FMR1	0.75	0.284329849493584	pearson	1	Ttest_pvalue	Coefficient_of_eigenassay	SVD_pCMs_only2CTb	NoPrepr	SVD	2636	PRCT-Tx6_T200	N	Kept components	PRCT
Drug	T200_PCT	PRCT	Cell_line.Tx6_T200	Plate.99	FN1	0.75	0.176738426416748	pearson	1	Ttest_pvalue	Coefficient_of_eigenassay	SVD_pCMs_only2CTb	NoPrepr	SVD	5206	PRCT-Tx6_T200	N	Kept components	PRCT
Drug	T200_PCT	PRCT	Cell_line.Tx6_T200	Plate.99	FN3K	0.75	-0.0940466311948636	pearson	1	Ttest_pvalue	Coefficient_of_eigenassay	SVD_pCMs_only2CTb	NoPrepr	SVD	8638	PRCT-Tx6_T200	N	Kept components	PRCT
Drug	T200_PCT	PRCT	Cell_line.Tx6_T200	Plate.99	FN3KRP	0.75	0.0703415761715194	pearson	1	Ttest_pvalue	Coefficient_of_eigenassay	SVD_pCMs_only2CTb	NoPrepr	SVD	9897	PRCT-Tx6_T200	N	Kept components	PRCT
Drug	T200_PCT	PRCT	Cell_line.Tx6_T200	Plate.99	FNBP1	0.75	-0.0249624847406705	pearson	1	Ttest_pvalue	Coefficient_of_eigenassay	SVD_pCMs_only2CTb	NoPrepr	SVD	12841	PRCT-Tx6_T200	N	Kept components	PRCT
Drug	T200_PCT	PRCT	Cell_line.Tx6_T200	Plate.99	FNBP1L	0.75	0.0351185594527931	pearson	1	Ttest_pvalue	Coefficient_of_eigenassay	SVD_pCMs_only2CTb	NoPrepr	SVD	12108	PRCT-Tx6_T200	N	Kept components	PRCT
Drug	T200_PCT	PRCT	Cell_line.Tx6_T200	Plate.99	FNBP4	0.75	0.148600783663457	pearson	1	Ttest_pvalue	Coefficient_of_eigenassay	SVD_pCMs_only2CTb	NoPrepr	SVD	6179	PRCT-Tx6_T200	N	Kept components	PRCT
Drug	T200_PCT	PRCT	Cell_line.Tx6_T200	Plate.99	FNDC1	0.75	-0.223730749154142	pearson	1	Ttest_pvalue	Coefficient_of_eigenassay	SVD_pCMs_only2CTb	NoPrepr	SVD	3856	PRCT-Tx6_T200	N	Kept components	PRCT
Drug	T200_PCT	PRCT	Cell_line.Tx6_T200	Plate.99	FNDC10	0.75	0.334286808046488	pearson	1	Ttest_pvalue	Coefficient_of_eigenassay	SVD_pCMs_only2CTb	NoPrepr	SVD	1902	PRCT-Tx6_T200	N	Kept components	PRCT
Drug	T200_PCT	PRCT	Cell_line.Tx6_T200	Plate.99	FNDC11	0.75	-0.143504182634434	pearson	1	Ttest_pvalue	Coefficient_of_eigenassay	SVD_pCMs_only2CTb	NoPrepr	SVD	6397	PRCT-Tx6_T200	N	Kept components	PRCT
Drug	T200_PCT	PRCT	Cell_line.Tx6_T200	Plate.99	FNDC3A	0.75	-0.0845144211459082	pearson	1	Ttest_pvalue	Coefficient_of_eigenassay	SVD_pCMs_only2CTb	NoPrepr	SVD	9145	PRCT-Tx6_T200	N	Kept components	PRCT
Drug	T200_PCT	PRCT	Cell_line.Tx6_T200	Plate.99	FNDC3B	0.75	0.163453032827179	pearson	1	Ttest_pvalue	Coefficient_of_eigenassay	SVD_pCMs_only2CTb	NoPrepr	SVD	5644	PRCT-Tx6_T200	N	Kept components	PRCT
Drug	T200_PCT	PRCT	Cell_line.Tx6_T200	Plate.99	FNDC4	0.75	0.118572540932757	pearson	1	Ttest_pvalue	Coefficient_of_eigenassay	SVD_pCMs_only2CTb	NoPrepr	SVD	7503	PRCT-Tx6_T200	N	Kept components	PRCT
Drug	T200_PCT	PRCT	Cell_line.Tx6_T200	Plate.99	FNDC5	0.75	0.0194901118179569	pearson	1	Ttest_pvalue	Coefficient_of_eigenassay	SVD_pCMs_only2CTb	NoPrepr	SVD	13293	PRCT-Tx6_T200	N	Kept components	PRCT
Drug	T200_PCT	PRCT	Cell_line.Tx6_T200	Plate.99	FNDC9	0.75	-0.0694117954184683	pearson	1	Ttest_pvalue	Coefficient_of_eigenassay	SVD_pCMs_only2CTb	NoPrepr	SVD	9959	PRCT-Tx6_T200	N	Kept components	PRCT
Drug	T200_PCT	PRCT	Cell_line.Tx6_T200	Plate.99	FNIP1	0.75	0.210975783773975	pearson	1	Ttest_pvalue	Coefficient_of_eigenassay	SVD_pCMs_only2CTb	NoPrepr	SVD	4211	PRCT-Tx6_T200	N	Kept components	PRCT
Drug	T200_PCT	PRCT	Cell_line.Tx6_T200	Plate.99	FNIP2	0.75	0.298181021956202	pearson	1	Ttest_pvalue	Coefficient_of_eigenassay	SVD_pCMs_only2CTb	NoPrepr	SVD	2417	PRCT-Tx6_T200	N	Kept components	PRCT
Drug	T200_PCT	PRCT	Cell_line.Tx6_T200	Plate.99	FNTA	0.75	-0.0641452180217257	pearson	1	Ttest_pvalue	Coefficient_of_eigenassay	SVD_pCMs_only2CTb	NoPrepr	SVD	10278	PRCT-Tx6_T200	N	Kept components	PRCT
Drug	T200_PCT	PRCT	Cell_line.Tx6_T200	Plate.99	FOCAD	0.75	0.236732311184862	pearson	1	Ttest_pvalue	Coefficient_of_eigenassay	SVD_pCMs_only2CTb	NoPrepr	SVD	3560	PRCT-Tx6_T200	N	Kept components	PRCT
Drug	T200_PCT	PRCT	Cell_line.Tx6_T200	Plate.99	FOLH1	0.75	0.00175127363762155	pearson	1	Ttest_pvalue	Coefficient_of_eigenassay	SVD_pCMs_only2CTb	NoPrepr	SVD	15029	PRCT-Tx6_T200	N	Kept components	PRCT
Drug	T200_PCT	PRCT	Cell_line.Tx6_T200	Plate.99	FOLR1	0.75	0.0188037412920011	pearson	1	Ttest_pvalue	Coefficient_of_eigenassay	SVD_pCMs_only2CTb	NoPrepr	SVD	13338	PRCT-Tx6_T200	N	Kept components	PRCT
Drug	T200_PCT	PRCT	Cell_line.Tx6_T200	Plate.99	FOPNL	0.75	0.0597925954052356	pearson	1	Ttest_pvalue	Coefficient_of_eigenassay	SVD_pCMs_only2CTb	NoPrepr	SVD	10528	PRCT-Tx6_T200	N	Kept components	PRCT
Drug	T200_PCT	PRCT	Cell_line.Tx6_T200	Plate.99	FOS	0.75	-0.330092888138335	pearson	1	Ttest_pvalue	Coefficient_of_eigenassay	SVD_pCMs_only2CTb	NoPrepr	SVD	1952	PRCT-Tx6_T200	N	Kept components	PRCT
Drug	T200_PCT	PRCT	Cell_line.Tx6_T200	Plate.99	FOSB	0.75	0.22572582349915	pearson	1	Ttest_pvalue	Coefficient_of_eigenassay	SVD_pCMs_only2CTb	NoPrepr	SVD	3796	PRCT-Tx6_T200	N	Kept components	PRCT
Drug	T200_PCT	PRCT	Cell_line.Tx6_T200	Plate.99	FOSL1	0.75	0.0837917360189845	pearson	1	Ttest_pvalue	Coefficient_of_eigenassay	SVD_pCMs_only2CTb	NoPrepr	SVD	9199	PRCT-Tx6_T200	N	Kept components	PRCT
Drug	T200_PCT	PRCT	Cell_line.Tx6_T200	Plate.99	FOSL2	0.75	0.296395770800132	pearson	1	Ttest_pvalue	Coefficient_of_eigenassay	SVD_pCMs_only2CTb	NoPrepr	SVD	2443	PRCT-Tx6_T200	N	Kept components	PRCT
Drug	T200_PCT	PRCT	Cell_line.Tx6_T200	Plate.99	FOXA1	0.75	-0.0636110405623578	pearson	1	Ttest_pvalue	Coefficient_of_eigenassay	SVD_pCMs_only2CTb	NoPrepr	SVD	10305	PRCT-Tx6_T200	N	Kept components	PRCT
Drug	T200_PCT	PRCT	Cell_line.Tx6_T200	Plate.99	FOXA2	0.75	-0.0391708947357918	pearson	1	Ttest_pvalue	Coefficient_of_eigenassay	SVD_pCMs_only2CTb	NoPrepr	SVD	11837	PRCT-Tx6_T200	N	Kept components	PRCT
Drug	T200_PCT	PRCT	Cell_line.Tx6_T200	Plate.99	FOXB1	0.75	-0.017893009233891	pearson	1	Ttest_pvalue	Coefficient_of_eigenassay	SVD_pCMs_only2CTb	NoPrepr	SVD	13420	PRCT-Tx6_T200	N	Kept components	PRCT
Drug	T200_PCT	PRCT	Cell_line.Tx6_T200	Plate.99	FOXC1	0.75	-0.0111246983348327	pearson	1	Ttest_pvalue	Coefficient_of_eigenassay	SVD_pCMs_only2CTb	NoPrepr	SVD	13993	PRCT-Tx6_T200	N	Kept components	PRCT
Drug	T200_PCT	PRCT	Cell_line.Tx6_T200	Plate.99	FOXC2	0.75	0.123685647227954	pearson	1	Ttest_pvalue	Coefficient_of_eigenassay	SVD_pCMs_only2CTb	NoPrepr	SVD	7278	PRCT-Tx6_T200	N	Kept components	PRCT
Drug	T200_PCT	PRCT	Cell_line.Tx6_T200	Plate.99	FOXD1	0.75	-0.0759471693375961	pearson	1	Ttest_pvalue	Coefficient_of_eigenassay	SVD_pCMs_only2CTb	NoPrepr	SVD	9573	PRCT-Tx6_T200	N	Kept components	PRCT
Drug	T200_PCT	PRCT	Cell_line.Tx6_T200	Plate.99	FOXD2	0.75	-0.015793728734986	pearson	1	Ttest_pvalue	Coefficient_of_eigenassay	SVD_pCMs_only2CTb	NoPrepr	SVD	13590	PRCT-Tx6_T200	N	Kept components	PRCT
Drug	T200_PCT	PRCT	Cell_line.Tx6_T200	Plate.99	FOXD4	0.75	0.0269577544088719	pearson	1	Ttest_pvalue	Coefficient_of_eigenassay	SVD_pCMs_only2CTb	NoPrepr	SVD	12704	PRCT-Tx6_T200	N	Kept components	PRCT
Drug	T200_PCT	PRCT	Cell_line.Tx6_T200	Plate.99	FOXF1	0.75	0.0351731701589841	pearson	1	Ttest_pvalue	Coefficient_of_eigenassay	SVD_pCMs_only2CTb	NoPrepr	SVD	12105	PRCT-Tx6_T200	N	Kept components	PRCT
Drug	T200_PCT	PRCT	Cell_line.Tx6_T200	Plate.99	FOXF2	0.75	0.00502285206893696	pearson	1	Ttest_pvalue	Coefficient_of_eigenassay	SVD_pCMs_only2CTb	NoPrepr	SVD	14556	PRCT-Tx6_T200	N	Kept components	PRCT
Drug	T200_PCT	PRCT	Cell_line.Tx6_T200	Plate.99	FOXG1	0.75	0.0172512645786472	pearson	1	Ttest_pvalue	Coefficient_of_eigenassay	SVD_pCMs_only2CTb	NoPrepr	SVD	13460	PRCT-Tx6_T200	N	Kept components	PRCT
Drug	T200_PCT	PRCT	Cell_line.Tx6_T200	Plate.99	FOXJ1	0.75	-0.045441562219038	pearson	1	Ttest_pvalue	Coefficient_of_eigenassay	SVD_pCMs_only2CTb	NoPrepr	SVD	11440	PRCT-Tx6_T200	N	Kept components	PRCT
Drug	T200_PCT	PRCT	Cell_line.Tx6_T200	Plate.99	FOXJ2	0.75	-0.140420709231824	pearson	1	Ttest_pvalue	Coefficient_of_eigenassay	SVD_pCMs_only2CTb	NoPrepr	SVD	6525	PRCT-Tx6_T200	N	Kept components	PRCT
Drug	T200_PCT	PRCT	Cell_line.Tx6_T200	Plate.99	FOXJ3	0.75	0.0397887128681284	pearson	1	Ttest_pvalue	Coefficient_of_eigenassay	SVD_pCMs_only2CTb	NoPrepr	SVD	11795	PRCT-Tx6_T200	N	Kept components	PRCT
Drug	T200_PCT	PRCT	Cell_line.Tx6_T200	Plate.99	FOXK1	0.75	0.403550441734608	pearson	1	Ttest_pvalue	Coefficient_of_eigenassay	SVD_pCMs_only2CTb	NoPrepr	SVD	1265	PRCT-Tx6_T200	N	Kept components	PRCT
Drug	T200_PCT	PRCT	Cell_line.Tx6_T200	Plate.99	FOXK2	0.75	-0.115186128410614	pearson	1	Ttest_pvalue	Coefficient_of_eigenassay	SVD_pCMs_only2CTb	NoPrepr	SVD	7628	PRCT-Tx6_T200	N	Kept components	PRCT
Drug	T200_PCT	PRCT	Cell_line.Tx6_T200	Plate.99	FOXL1	0.75	0.0852178652129039	pearson	1	Ttest_pvalue	Coefficient_of_eigenassay	SVD_pCMs_only2CTb	NoPrepr	SVD	9107	PRCT-Tx6_T200	N	Kept components	PRCT
Drug	T200_PCT	PRCT	Cell_line.Tx6_T200	Plate.99	FOXL2NB	0.75	-0.00336322639974819	pearson	1	Ttest_pvalue	Coefficient_of_eigenassay	SVD_pCMs_only2CTb	NoPrepr	SVD	14792	PRCT-Tx6_T200	N	Kept components	PRCT
Drug	T200_PCT	PRCT	Cell_line.Tx6_T200	Plate.99	FOXM1	0.75	-0.332281225557991	pearson	1	Ttest_pvalue	Coefficient_of_eigenassay	SVD_pCMs_only2CTb	NoPrepr	SVD	1922	PRCT-Tx6_T200	N	Kept components	PRCT
Drug	T200_PCT	PRCT	Cell_line.Tx6_T200	Plate.99	FOXN2	0.75	-0.182983863659911	pearson	1	Ttest_pvalue	Coefficient_of_eigenassay	SVD_pCMs_only2CTb	NoPrepr	SVD	5012	PRCT-Tx6_T200	N	Kept components	PRCT
Drug	T200_PCT	PRCT	Cell_line.Tx6_T200	Plate.99	FOXN3	0.75	-0.000669321345315929	pearson	1	Ttest_pvalue	Coefficient_of_eigenassay	SVD_pCMs_only2CTb	NoPrepr	SVD	15198	PRCT-Tx6_T200	N	Kept components	PRCT
Drug	T200_PCT	PRCT	Cell_line.Tx6_T200	Plate.99	FOXN4	0.75	-0.131963550222407	pearson	1	Ttest_pvalue	Coefficient_of_eigenassay	SVD_pCMs_only2CTb	NoPrepr	SVD	6889	PRCT-Tx6_T200	N	Kept components	PRCT
Drug	T200_PCT	PRCT	Cell_line.Tx6_T200	Plate.99	FOXO1	0.75	0.0418571090023374	pearson	1	Ttest_pvalue	Coefficient_of_eigenassay	SVD_pCMs_only2CTb	NoPrepr	SVD	11663	PRCT-Tx6_T200	N	Kept components	PRCT
Drug	T200_PCT	PRCT	Cell_line.Tx6_T200	Plate.99	FOXO3	0.75	0.202463931223256	pearson	1	Ttest_pvalue	Coefficient_of_eigenassay	SVD_pCMs_only2CTb	NoPrepr	SVD	4437	PRCT-Tx6_T200	N	Kept components	PRCT
Drug	T200_PCT	PRCT	Cell_line.Tx6_T200	Plate.99	FOXO4	0.75	0.451669432431957	pearson	1	Ttest_pvalue	Coefficient_of_eigenassay	SVD_pCMs_only2CTb	NoPrepr	SVD	957	PRCT-Tx6_T200	N	Kept components	PRCT
Drug	T200_PCT	PRCT	Cell_line.Tx6_T200	Plate.99	FOXO6	0.75	-0.134340171150504	pearson	1	Ttest_pvalue	Coefficient_of_eigenassay	SVD_pCMs_only2CTb	NoPrepr	SVD	6800	PRCT-Tx6_T200	N	Kept components	PRCT
Drug	T200_PCT	PRCT	Cell_line.Tx6_T200	Plate.99	FOXP1	0.75	0.186623857443495	pearson	1	Ttest_pvalue	Coefficient_of_eigenassay	SVD_pCMs_only2CTb	NoPrepr	SVD	4902	PRCT-Tx6_T200	N	Kept components	PRCT
Drug	T200_PCT	PRCT	Cell_line.Tx6_T200	Plate.99	FOXP2	0.75	0.0125255522613	pearson	1	Ttest_pvalue	Coefficient_of_eigenassay	SVD_pCMs_only2CTb	NoPrepr	SVD	13871	PRCT-Tx6_T200	N	Kept components	PRCT
Drug	T200_PCT	PRCT	Cell_line.Tx6_T200	Plate.99	FOXP3	0.75	0.0868994845942002	pearson	1	Ttest_pvalue	Coefficient_of_eigenassay	SVD_pCMs_only2CTb	NoPrepr	SVD	9008	PRCT-Tx6_T200	N	Kept components	PRCT
Drug	T200_PCT	PRCT	Cell_line.Tx6_T200	Plate.99	FOXP4	0.75	0.170685872856625	pearson	1	Ttest_pvalue	Coefficient_of_eigenassay	SVD_pCMs_only2CTb	NoPrepr	SVD	5405	PRCT-Tx6_T200	N	Kept components	PRCT
Drug	T200_PCT	PRCT	Cell_line.Tx6_T200	Plate.99	FOXQ1	0.75	-0.00162279561035447	pearson	1	Ttest_pvalue	Coefficient_of_eigenassay	SVD_pCMs_only2CTb	NoPrepr	SVD	15046	PRCT-Tx6_T200	N	Kept components	PRCT
Drug	T200_PCT	PRCT	Cell_line.Tx6_T200	Plate.99	FOXRED1	0.75	0.12649918992866	pearson	1	Ttest_pvalue	Coefficient_of_eigenassay	SVD_pCMs_only2CTb	NoPrepr	SVD	7137	PRCT-Tx6_T200	N	Kept components	PRCT
Drug	T200_PCT	PRCT	Cell_line.Tx6_T200	Plate.99	FOXRED2	0.75	-0.139006222135853	pearson	1	Ttest_pvalue	Coefficient_of_eigenassay	SVD_pCMs_only2CTb	NoPrepr	SVD	6598	PRCT-Tx6_T200	N	Kept components	PRCT
Drug	T200_PCT	PRCT	Cell_line.Tx6_T200	Plate.99	FOXS1	0.75	-0.157159459340967	pearson	1	Ttest_pvalue	Coefficient_of_eigenassay	SVD_pCMs_only2CTb	NoPrepr	SVD	5843	PRCT-Tx6_T200	N	Kept components	PRCT
Drug	T200_PCT	PRCT	Cell_line.Tx6_T200	Plate.99	FPGS	0.75	0.137531131465319	pearson	1	Ttest_pvalue	Coefficient_of_eigenassay	SVD_pCMs_only2CTb	NoPrepr	SVD	6669	PRCT-Tx6_T200	N	Kept components	PRCT
Drug	T200_PCT	PRCT	Cell_line.Tx6_T200	Plate.99	FPGT	0.75	-0.0278616472232634	pearson	1	Ttest_pvalue	Coefficient_of_eigenassay	SVD_pCMs_only2CTb	NoPrepr	SVD	12649	PRCT-Tx6_T200	N	Kept components	PRCT
Drug	T200_PCT	PRCT	Cell_line.Tx6_T200	Plate.99	FPGT-TNNI3K	0.75	0.0126289204235718	pearson	1	Ttest_pvalue	Coefficient_of_eigenassay	SVD_pCMs_only2CTb	NoPrepr	SVD	13860	PRCT-Tx6_T200	N	Kept components	PRCT
Drug	T200_PCT	PRCT	Cell_line.Tx6_T200	Plate.99	FRA10AC1	0.75	0.0597822000586669	pearson	1	Ttest_pvalue	Coefficient_of_eigenassay	SVD_pCMs_only2CTb	NoPrepr	SVD	10529	PRCT-Tx6_T200	N	Kept components	PRCT
Drug	T200_PCT	PRCT	Cell_line.Tx6_T200	Plate.99	FRAS1	0.75	0.280593589870662	pearson	1	Ttest_pvalue	Coefficient_of_eigenassay	SVD_pCMs_only2CTb	NoPrepr	SVD	2704	PRCT-Tx6_T200	N	Kept components	PRCT
Drug	T200_PCT	PRCT	Cell_line.Tx6_T200	Plate.99	FRAT1	0.75	0.0255714199867388	pearson	1	Ttest_pvalue	Coefficient_of_eigenassay	SVD_pCMs_only2CTb	NoPrepr	SVD	12799	PRCT-Tx6_T200	N	Kept components	PRCT
Drug	T200_PCT	PRCT	Cell_line.Tx6_T200	Plate.99	FRAT2	0.75	-8.10648239799039e-06	pearson	1	Ttest_pvalue	Coefficient_of_eigenassay	SVD_pCMs_only2CTb	NoPrepr	SVD	15316	PRCT-Tx6_T200	N	Kept components	PRCT
Drug	T200_PCT	PRCT	Cell_line.Tx6_T200	Plate.99	FREM1	0.75	-0.18725485252994	pearson	1	Ttest_pvalue	Coefficient_of_eigenassay	SVD_pCMs_only2CTb	NoPrepr	SVD	4871	PRCT-Tx6_T200	N	Kept components	PRCT
Drug	T200_PCT	PRCT	Cell_line.Tx6_T200	Plate.99	FREM2	0.75	-0.591620190644663	pearson	1	Ttest_pvalue	Coefficient_of_eigenassay	SVD_pCMs_only2CTb	NoPrepr	SVD	415	PRCT-Tx6_T200	N	Kept components	PRCT
Drug	T200_PCT	PRCT	Cell_line.Tx6_T200	Plate.99	FREM3	0.75	-0.0593424308553101	pearson	1	Ttest_pvalue	Coefficient_of_eigenassay	SVD_pCMs_only2CTb	NoPrepr	SVD	10542	PRCT-Tx6_T200	N	Kept components	PRCT
Drug	T200_PCT	PRCT	Cell_line.Tx6_T200	Plate.99	FRK	0.75	-0.0263903686440604	pearson	1	Ttest_pvalue	Coefficient_of_eigenassay	SVD_pCMs_only2CTb	NoPrepr	SVD	12740	PRCT-Tx6_T200	N	Kept components	PRCT
Drug	T200_PCT	PRCT	Cell_line.Tx6_T200	Plate.99	FRMD3	0.75	0.285420490650095	pearson	1	Ttest_pvalue	Coefficient_of_eigenassay	SVD_pCMs_only2CTb	NoPrepr	SVD	2617	PRCT-Tx6_T200	N	Kept components	PRCT
Drug	T200_PCT	PRCT	Cell_line.Tx6_T200	Plate.99	FRMD4A	0.75	0.218192366411648	pearson	1	Ttest_pvalue	Coefficient_of_eigenassay	SVD_pCMs_only2CTb	NoPrepr	SVD	4006	PRCT-Tx6_T200	N	Kept components	PRCT
Drug	T200_PCT	PRCT	Cell_line.Tx6_T200	Plate.99	FRMD4B	0.75	-0.227951054849881	pearson	1	Ttest_pvalue	Coefficient_of_eigenassay	SVD_pCMs_only2CTb	NoPrepr	SVD	3747	PRCT-Tx6_T200	N	Kept components	PRCT
Drug	T200_PCT	PRCT	Cell_line.Tx6_T200	Plate.99	FRMD5	0.75	-0.158594637254063	pearson	1	Ttest_pvalue	Coefficient_of_eigenassay	SVD_pCMs_only2CTb	NoPrepr	SVD	5796	PRCT-Tx6_T200	N	Kept components	PRCT
Drug	T200_PCT	PRCT	Cell_line.Tx6_T200	Plate.99	FRMD6	0.75	-0.00647370301566326	pearson	1	Ttest_pvalue	Coefficient_of_eigenassay	SVD_pCMs_only2CTb	NoPrepr	SVD	14390	PRCT-Tx6_T200	N	Kept components	PRCT
Drug	T200_PCT	PRCT	Cell_line.Tx6_T200	Plate.99	FRMD8	0.75	0.25675977068701	pearson	1	Ttest_pvalue	Coefficient_of_eigenassay	SVD_pCMs_only2CTb	NoPrepr	SVD	3138	PRCT-Tx6_T200	N	Kept components	PRCT
Drug	T200_PCT	PRCT	Cell_line.Tx6_T200	Plate.99	FRMPD1	0.75	-0.149547924282763	pearson	1	Ttest_pvalue	Coefficient_of_eigenassay	SVD_pCMs_only2CTb	NoPrepr	SVD	6148	PRCT-Tx6_T200	N	Kept components	PRCT
Drug	T200_PCT	PRCT	Cell_line.Tx6_T200	Plate.99	FRMPD2	0.75	0.0135419115287317	pearson	1	Ttest_pvalue	Coefficient_of_eigenassay	SVD_pCMs_only2CTb	NoPrepr	SVD	13770	PRCT-Tx6_T200	N	Kept components	PRCT
Drug	T200_PCT	PRCT	Cell_line.Tx6_T200	Plate.99	FRMPD3	0.75	-0.014778889198154	pearson	1	Ttest_pvalue	Coefficient_of_eigenassay	SVD_pCMs_only2CTb	NoPrepr	SVD	13683	PRCT-Tx6_T200	N	Kept components	PRCT
Drug	T200_PCT	PRCT	Cell_line.Tx6_T200	Plate.99	FRMPD4	0.75	-0.0879326100145179	pearson	1	Ttest_pvalue	Coefficient_of_eigenassay	SVD_pCMs_only2CTb	NoPrepr	SVD	8953	PRCT-Tx6_T200	N	Kept components	PRCT
Drug	T200_PCT	PRCT	Cell_line.Tx6_T200	Plate.99	FRRS1	0.75	-0.0109262237684776	pearson	1	Ttest_pvalue	Coefficient_of_eigenassay	SVD_pCMs_only2CTb	NoPrepr	SVD	14011	PRCT-Tx6_T200	N	Kept components	PRCT
Drug	T200_PCT	PRCT	Cell_line.Tx6_T200	Plate.99	FRRS1L	0.75	0.00200343650364952	pearson	1	Ttest_pvalue	Coefficient_of_eigenassay	SVD_pCMs_only2CTb	NoPrepr	SVD	14987	PRCT-Tx6_T200	N	Kept components	PRCT
Drug	T200_PCT	PRCT	Cell_line.Tx6_T200	Plate.99	FRS2	0.75	0.0869474379963866	pearson	1	Ttest_pvalue	Coefficient_of_eigenassay	SVD_pCMs_only2CTb	NoPrepr	SVD	9007	PRCT-Tx6_T200	N	Kept components	PRCT
Drug	T200_PCT	PRCT	Cell_line.Tx6_T200	Plate.99	FRS3	0.75	-0.0211227357361793	pearson	1	Ttest_pvalue	Coefficient_of_eigenassay	SVD_pCMs_only2CTb	NoPrepr	SVD	13155	PRCT-Tx6_T200	N	Kept components	PRCT
Drug	T200_PCT	PRCT	Cell_line.Tx6_T200	Plate.99	FRY	0.75	0.00928646840509544	pearson	1	Ttest_pvalue	Coefficient_of_eigenassay	SVD_pCMs_only2CTb	NoPrepr	SVD	14152	PRCT-Tx6_T200	N	Kept components	PRCT
Drug	T200_PCT	PRCT	Cell_line.Tx6_T200	Plate.99	FRYL	0.75	-0.108400770087909	pearson	1	Ttest_pvalue	Coefficient_of_eigenassay	SVD_pCMs_only2CTb	NoPrepr	SVD	7928	PRCT-Tx6_T200	N	Kept components	PRCT
Drug	T200_PCT	PRCT	Cell_line.Tx6_T200	Plate.99	FRZB	0.75	-0.510381116252314	pearson	1	Ttest_pvalue	Coefficient_of_eigenassay	SVD_pCMs_only2CTb	NoPrepr	SVD	637	PRCT-Tx6_T200	N	Kept components	PRCT
Drug	T200_PCT	PRCT	Cell_line.Tx6_T200	Plate.99	FSCN1	0.75	-0.0708477069339622	pearson	1	Ttest_pvalue	Coefficient_of_eigenassay	SVD_pCMs_only2CTb	NoPrepr	SVD	9867	PRCT-Tx6_T200	N	Kept components	PRCT
Drug	T200_PCT	PRCT	Cell_line.Tx6_T200	Plate.99	FSCN2	0.75	0.618109219017424	pearson	1	Ttest_pvalue	Coefficient_of_eigenassay	SVD_pCMs_only2CTb	NoPrepr	SVD	362	PRCT-Tx6_T200	N	Kept components	PRCT
Drug	T200_PCT	PRCT	Cell_line.Tx6_T200	Plate.99	FSD1	0.75	0.00728782490700612	pearson	1	Ttest_pvalue	Coefficient_of_eigenassay	SVD_pCMs_only2CTb	NoPrepr	SVD	14318	PRCT-Tx6_T200	N	Kept components	PRCT
Drug	T200_PCT	PRCT	Cell_line.Tx6_T200	Plate.99	FSD1L	0.75	-0.0772843793735118	pearson	1	Ttest_pvalue	Coefficient_of_eigenassay	SVD_pCMs_only2CTb	NoPrepr	SVD	9497	PRCT-Tx6_T200	N	Kept components	PRCT
Drug	T200_PCT	PRCT	Cell_line.Tx6_T200	Plate.99	FSD2	0.75	-0.0243537502927455	pearson	1	Ttest_pvalue	Coefficient_of_eigenassay	SVD_pCMs_only2CTb	NoPrepr	SVD	12900	PRCT-Tx6_T200	N	Kept components	PRCT
Drug	T200_PCT	PRCT	Cell_line.Tx6_T200	Plate.99	FSHR	0.75	-0.00935443873969992	pearson	1	Ttest_pvalue	Coefficient_of_eigenassay	SVD_pCMs_only2CTb	NoPrepr	SVD	14147	PRCT-Tx6_T200	N	Kept components	PRCT
Drug	T200_PCT	PRCT	Cell_line.Tx6_T200	Plate.99	FSIP1	0.75	-0.0724837982218539	pearson	1	Ttest_pvalue	Coefficient_of_eigenassay	SVD_pCMs_only2CTb	NoPrepr	SVD	9792	PRCT-Tx6_T200	N	Kept components	PRCT
Drug	T200_PCT	PRCT	Cell_line.Tx6_T200	Plate.99	FSIP2	0.75	-0.0873517064901192	pearson	1	Ttest_pvalue	Coefficient_of_eigenassay	SVD_pCMs_only2CTb	NoPrepr	SVD	8982	PRCT-Tx6_T200	N	Kept components	PRCT
Drug	T200_PCT	PRCT	Cell_line.Tx6_T200	Plate.99	FST	0.75	0.296335535073829	pearson	1	Ttest_pvalue	Coefficient_of_eigenassay	SVD_pCMs_only2CTb	NoPrepr	SVD	2446	PRCT-Tx6_T200	N	Kept components	PRCT
Drug	T200_PCT	PRCT	Cell_line.Tx6_T200	Plate.99	FSTL1	0.75	-0.103138235173478	pearson	1	Ttest_pvalue	Coefficient_of_eigenassay	SVD_pCMs_only2CTb	NoPrepr	SVD	8184	PRCT-Tx6_T200	N	Kept components	PRCT
Drug	T200_PCT	PRCT	Cell_line.Tx6_T200	Plate.99	FSTL3	0.75	0.400161510955936	pearson	1	Ttest_pvalue	Coefficient_of_eigenassay	SVD_pCMs_only2CTb	NoPrepr	SVD	1299	PRCT-Tx6_T200	N	Kept components	PRCT
Drug	T200_PCT	PRCT	Cell_line.Tx6_T200	Plate.99	FSTL4	0.75	-0.0147326754576607	pearson	1	Ttest_pvalue	Coefficient_of_eigenassay	SVD_pCMs_only2CTb	NoPrepr	SVD	13692	PRCT-Tx6_T200	N	Kept components	PRCT
Drug	T200_PCT	PRCT	Cell_line.Tx6_T200	Plate.99	FSTL5	0.75	0.0359831520078226	pearson	1	Ttest_pvalue	Coefficient_of_eigenassay	SVD_pCMs_only2CTb	NoPrepr	SVD	12055	PRCT-Tx6_T200	N	Kept components	PRCT
Drug	T200_PCT	PRCT	Cell_line.Tx6_T200	Plate.99	FTCD	0.75	0.145978128370605	pearson	1	Ttest_pvalue	Coefficient_of_eigenassay	SVD_pCMs_only2CTb	NoPrepr	SVD	6293	PRCT-Tx6_T200	N	Kept components	PRCT
Drug	T200_PCT	PRCT	Cell_line.Tx6_T200	Plate.99	FTH1	0.75	0.335204824070017	pearson	1	Ttest_pvalue	Coefficient_of_eigenassay	SVD_pCMs_only2CTb	NoPrepr	SVD	1894	PRCT-Tx6_T200	N	Kept components	PRCT
Drug	T200_PCT	PRCT	Cell_line.Tx6_T200	Plate.99	FTL	0.75	0.265911739014327	pearson	1	Ttest_pvalue	Coefficient_of_eigenassay	SVD_pCMs_only2CTb	NoPrepr	SVD	2982	PRCT-Tx6_T200	N	Kept components	PRCT
Drug	T200_PCT	PRCT	Cell_line.Tx6_T200	Plate.99	FTO	0.75	0.257633534904876	pearson	1	Ttest_pvalue	Coefficient_of_eigenassay	SVD_pCMs_only2CTb	NoPrepr	SVD	3117	PRCT-Tx6_T200	N	Kept components	PRCT
Drug	T200_PCT	PRCT	Cell_line.Tx6_T200	Plate.99	FTSJ1	0.75	-0.135769608479183	pearson	1	Ttest_pvalue	Coefficient_of_eigenassay	SVD_pCMs_only2CTb	NoPrepr	SVD	6735	PRCT-Tx6_T200	N	Kept components	PRCT
Drug	T200_PCT	PRCT	Cell_line.Tx6_T200	Plate.99	FTSJ3	0.75	0.427554702445421	pearson	1	Ttest_pvalue	Coefficient_of_eigenassay	SVD_pCMs_only2CTb	NoPrepr	SVD	1101	PRCT-Tx6_T200	N	Kept components	PRCT
Drug	T200_PCT	PRCT	Cell_line.Tx6_T200	Plate.99	FUBP1	0.75	0.00673746891863642	pearson	1	Ttest_pvalue	Coefficient_of_eigenassay	SVD_pCMs_only2CTb	NoPrepr	SVD	14369	PRCT-Tx6_T200	N	Kept components	PRCT
Drug	T200_PCT	PRCT	Cell_line.Tx6_T200	Plate.99	FUBP3	0.75	0.290576687452268	pearson	1	Ttest_pvalue	Coefficient_of_eigenassay	SVD_pCMs_only2CTb	NoPrepr	SVD	2537	PRCT-Tx6_T200	N	Kept components	PRCT
Drug	T200_PCT	PRCT	Cell_line.Tx6_T200	Plate.99	FUCA1	0.75	-0.0176270796300367	pearson	1	Ttest_pvalue	Coefficient_of_eigenassay	SVD_pCMs_only2CTb	NoPrepr	SVD	13435	PRCT-Tx6_T200	N	Kept components	PRCT
Drug	T200_PCT	PRCT	Cell_line.Tx6_T200	Plate.99	FUCA2	0.75	-0.0371255896340979	pearson	1	Ttest_pvalue	Coefficient_of_eigenassay	SVD_pCMs_only2CTb	NoPrepr	SVD	11990	PRCT-Tx6_T200	N	Kept components	PRCT
Drug	T200_PCT	PRCT	Cell_line.Tx6_T200	Plate.99	FUK	0.75	0.105786569230872	pearson	1	Ttest_pvalue	Coefficient_of_eigenassay	SVD_pCMs_only2CTb	NoPrepr	SVD	8056	PRCT-Tx6_T200	N	Kept components	PRCT
Drug	T200_PCT	PRCT	Cell_line.Tx6_T200	Plate.99	FUNDC1	0.75	-0.0396516690433277	pearson	1	Ttest_pvalue	Coefficient_of_eigenassay	SVD_pCMs_only2CTb	NoPrepr	SVD	11807	PRCT-Tx6_T200	N	Kept components	PRCT
Drug	T200_PCT	PRCT	Cell_line.Tx6_T200	Plate.99	FUNDC2	0.75	0.135478040180471	pearson	1	Ttest_pvalue	Coefficient_of_eigenassay	SVD_pCMs_only2CTb	NoPrepr	SVD	6751	PRCT-Tx6_T200	N	Kept components	PRCT
Drug	T200_PCT	PRCT	Cell_line.Tx6_T200	Plate.99	FUOM	0.75	0.663061445511466	pearson	1	Ttest_pvalue	Coefficient_of_eigenassay	SVD_pCMs_only2CTb	NoPrepr	SVD	300	PRCT-Tx6_T200	N	Kept components	PRCT
Drug	T200_PCT	PRCT	Cell_line.Tx6_T200	Plate.99	FURIN	0.75	0.188920067392077	pearson	1	Ttest_pvalue	Coefficient_of_eigenassay	SVD_pCMs_only2CTb	NoPrepr	SVD	4828	PRCT-Tx6_T200	N	Kept components	PRCT
Drug	T200_PCT	PRCT	Cell_line.Tx6_T200	Plate.99	FUS	0.75	0.274500501709194	pearson	1	Ttest_pvalue	Coefficient_of_eigenassay	SVD_pCMs_only2CTb	NoPrepr	SVD	2815	PRCT-Tx6_T200	N	Kept components	PRCT
Drug	T200_PCT	PRCT	Cell_line.Tx6_T200	Plate.99	FUT1	0.75	0.23181361049742	pearson	1	Ttest_pvalue	Coefficient_of_eigenassay	SVD_pCMs_only2CTb	NoPrepr	SVD	3665	PRCT-Tx6_T200	N	Kept components	PRCT
Drug	T200_PCT	PRCT	Cell_line.Tx6_T200	Plate.99	FUT10	0.75	-0.0506479619031132	pearson	1	Ttest_pvalue	Coefficient_of_eigenassay	SVD_pCMs_only2CTb	NoPrepr	SVD	11112	PRCT-Tx6_T200	N	Kept components	PRCT
Drug	T200_PCT	PRCT	Cell_line.Tx6_T200	Plate.99	FUT11	0.75	-0.140346970189604	pearson	1	Ttest_pvalue	Coefficient_of_eigenassay	SVD_pCMs_only2CTb	NoPrepr	SVD	6531	PRCT-Tx6_T200	N	Kept components	PRCT
Drug	T200_PCT	PRCT	Cell_line.Tx6_T200	Plate.99	FUT2	0.75	0.0769071237243389	pearson	1	Ttest_pvalue	Coefficient_of_eigenassay	SVD_pCMs_only2CTb	NoPrepr	SVD	9521	PRCT-Tx6_T200	N	Kept components	PRCT
Drug	T200_PCT	PRCT	Cell_line.Tx6_T200	Plate.99	FUT3	0.75	0.00595581148995497	pearson	1	Ttest_pvalue	Coefficient_of_eigenassay	SVD_pCMs_only2CTb	NoPrepr	SVD	14460	PRCT-Tx6_T200	N	Kept components	PRCT
Drug	T200_PCT	PRCT	Cell_line.Tx6_T200	Plate.99	FUT4	0.75	-0.0451799806480158	pearson	1	Ttest_pvalue	Coefficient_of_eigenassay	SVD_pCMs_only2CTb	NoPrepr	SVD	11456	PRCT-Tx6_T200	N	Kept components	PRCT
Drug	T200_PCT	PRCT	Cell_line.Tx6_T200	Plate.99	FUT5	0.75	-0.0306453317586746	pearson	1	Ttest_pvalue	Coefficient_of_eigenassay	SVD_pCMs_only2CTb	NoPrepr	SVD	12430	PRCT-Tx6_T200	N	Kept components	PRCT
Drug	T200_PCT	PRCT	Cell_line.Tx6_T200	Plate.99	FUT8	0.75	-0.224211619778708	pearson	1	Ttest_pvalue	Coefficient_of_eigenassay	SVD_pCMs_only2CTb	NoPrepr	SVD	3845	PRCT-Tx6_T200	N	Kept components	PRCT
Drug	T200_PCT	PRCT	Cell_line.Tx6_T200	Plate.99	FUT9	0.75	0.00579646247713371	pearson	1	Ttest_pvalue	Coefficient_of_eigenassay	SVD_pCMs_only2CTb	NoPrepr	SVD	14473	PRCT-Tx6_T200	N	Kept components	PRCT
Drug	T200_PCT	PRCT	Cell_line.Tx6_T200	Plate.99	FUZ	0.75	0.163398758880506	pearson	1	Ttest_pvalue	Coefficient_of_eigenassay	SVD_pCMs_only2CTb	NoPrepr	SVD	5651	PRCT-Tx6_T200	N	Kept components	PRCT
Drug	T200_PCT	PRCT	Cell_line.Tx6_T200	Plate.99	FXN	0.75	-0.00721645712562518	pearson	1	Ttest_pvalue	Coefficient_of_eigenassay	SVD_pCMs_only2CTb	NoPrepr	SVD	14327	PRCT-Tx6_T200	N	Kept components	PRCT
Drug	T200_PCT	PRCT	Cell_line.Tx6_T200	Plate.99	FXR1	0.75	0.268435898797642	pearson	1	Ttest_pvalue	Coefficient_of_eigenassay	SVD_pCMs_only2CTb	NoPrepr	SVD	2930	PRCT-Tx6_T200	N	Kept components	PRCT
Drug	T200_PCT	PRCT	Cell_line.Tx6_T200	Plate.99	FXR2	0.75	0.0840678550672268	pearson	1	Ttest_pvalue	Coefficient_of_eigenassay	SVD_pCMs_only2CTb	NoPrepr	SVD	9177	PRCT-Tx6_T200	N	Kept components	PRCT
Drug	T200_PCT	PRCT	Cell_line.Tx6_T200	Plate.99	FXYD1	0.75	0.641841237248027	pearson	1	Ttest_pvalue	Coefficient_of_eigenassay	SVD_pCMs_only2CTb	NoPrepr	SVD	328	PRCT-Tx6_T200	N	Kept components	PRCT
Drug	T200_PCT	PRCT	Cell_line.Tx6_T200	Plate.99	FXYD5	0.75	0.280130198633673	pearson	1	Ttest_pvalue	Coefficient_of_eigenassay	SVD_pCMs_only2CTb	NoPrepr	SVD	2711	PRCT-Tx6_T200	N	Kept components	PRCT
Drug	T200_PCT	PRCT	Cell_line.Tx6_T200	Plate.99	FXYD6	0.75	0.221161047973199	pearson	1	Ttest_pvalue	Coefficient_of_eigenassay	SVD_pCMs_only2CTb	NoPrepr	SVD	3920	PRCT-Tx6_T200	N	Kept components	PRCT
Drug	T200_PCT	PRCT	Cell_line.Tx6_T200	Plate.99	FXYD7	0.75	0.109840857160632	pearson	1	Ttest_pvalue	Coefficient_of_eigenassay	SVD_pCMs_only2CTb	NoPrepr	SVD	7855	PRCT-Tx6_T200	N	Kept components	PRCT
Drug	T200_PCT	PRCT	Cell_line.Tx6_T200	Plate.99	FYB2	0.75	0.00355916711247376	pearson	1	Ttest_pvalue	Coefficient_of_eigenassay	SVD_pCMs_only2CTb	NoPrepr	SVD	14761	PRCT-Tx6_T200	N	Kept components	PRCT
Drug	T200_PCT	PRCT	Cell_line.Tx6_T200	Plate.99	FYCO1	0.75	0.105185528867915	pearson	1	Ttest_pvalue	Coefficient_of_eigenassay	SVD_pCMs_only2CTb	NoPrepr	SVD	8084	PRCT-Tx6_T200	N	Kept components	PRCT
Drug	T200_PCT	PRCT	Cell_line.Tx6_T200	Plate.99	FYN	0.75	0.111017357165146	pearson	1	Ttest_pvalue	Coefficient_of_eigenassay	SVD_pCMs_only2CTb	NoPrepr	SVD	7810	PRCT-Tx6_T200	N	Kept components	PRCT
Drug	T200_PCT	PRCT	Cell_line.Tx6_T200	Plate.99	FYTTD1	0.75	-0.134779106551665	pearson	1	Ttest_pvalue	Coefficient_of_eigenassay	SVD_pCMs_only2CTb	NoPrepr	SVD	6779	PRCT-Tx6_T200	N	Kept components	PRCT
Drug	T200_PCT	PRCT	Cell_line.Tx6_T200	Plate.99	FZD1	0.75	-0.00860814405090278	pearson	1	Ttest_pvalue	Coefficient_of_eigenassay	SVD_pCMs_only2CTb	NoPrepr	SVD	14213	PRCT-Tx6_T200	N	Kept components	PRCT
Drug	T200_PCT	PRCT	Cell_line.Tx6_T200	Plate.99	FZD2	0.75	0.0193899220169876	pearson	1	Ttest_pvalue	Coefficient_of_eigenassay	SVD_pCMs_only2CTb	NoPrepr	SVD	13302	PRCT-Tx6_T200	N	Kept components	PRCT
Drug	T200_PCT	PRCT	Cell_line.Tx6_T200	Plate.99	FZD3	0.75	-0.379347613176935	pearson	1	Ttest_pvalue	Coefficient_of_eigenassay	SVD_pCMs_only2CTb	NoPrepr	SVD	1470	PRCT-Tx6_T200	N	Kept components	PRCT
Drug	T200_PCT	PRCT	Cell_line.Tx6_T200	Plate.99	FZD4	0.75	0.0136141274868554	pearson	1	Ttest_pvalue	Coefficient_of_eigenassay	SVD_pCMs_only2CTb	NoPrepr	SVD	13766	PRCT-Tx6_T200	N	Kept components	PRCT
Drug	T200_PCT	PRCT	Cell_line.Tx6_T200	Plate.99	FZD5	0.75	0.0618311643782429	pearson	1	Ttest_pvalue	Coefficient_of_eigenassay	SVD_pCMs_only2CTb	NoPrepr	SVD	10403	PRCT-Tx6_T200	N	Kept components	PRCT
Drug	T200_PCT	PRCT	Cell_line.Tx6_T200	Plate.99	FZD6	0.75	-0.275193206249776	pearson	1	Ttest_pvalue	Coefficient_of_eigenassay	SVD_pCMs_only2CTb	NoPrepr	SVD	2800	PRCT-Tx6_T200	N	Kept components	PRCT
Drug	T200_PCT	PRCT	Cell_line.Tx6_T200	Plate.99	FZD7	0.75	-0.173519913876262	pearson	1	Ttest_pvalue	Coefficient_of_eigenassay	SVD_pCMs_only2CTb	NoPrepr	SVD	5316	PRCT-Tx6_T200	N	Kept components	PRCT
Drug	T200_PCT	PRCT	Cell_line.Tx6_T200	Plate.99	FZD8	0.75	0.442304074705478	pearson	1	Ttest_pvalue	Coefficient_of_eigenassay	SVD_pCMs_only2CTb	NoPrepr	SVD	1006	PRCT-Tx6_T200	N	Kept components	PRCT
Drug	T200_PCT	PRCT	Cell_line.Tx6_T200	Plate.99	FZD9	0.75	-0.279268281837275	pearson	1	Ttest_pvalue	Coefficient_of_eigenassay	SVD_pCMs_only2CTb	NoPrepr	SVD	2723	PRCT-Tx6_T200	N	Kept components	PRCT
Drug	T200_PCT	PRCT	Cell_line.Tx6_T200	Plate.99	FZR1	0.75	-0.0545331161877823	pearson	1	Ttest_pvalue	Coefficient_of_eigenassay	SVD_pCMs_only2CTb	NoPrepr	SVD	10849	PRCT-Tx6_T200	N	Kept components	PRCT
Drug	T200_PCT	PRCT	Cell_line.Tx6_T200	Plate.99	G0S2	0.75	0.309752559711706	pearson	1	Ttest_pvalue	Coefficient_of_eigenassay	SVD_pCMs_only2CTb	NoPrepr	SVD	2222	PRCT-Tx6_T200	N	Kept components	PRCT
Drug	T200_PCT	PRCT	Cell_line.Tx6_T200	Plate.99	G2E3	0.75	-0.27729326488554	pearson	1	Ttest_pvalue	Coefficient_of_eigenassay	SVD_pCMs_only2CTb	NoPrepr	SVD	2759	PRCT-Tx6_T200	N	Kept components	PRCT
Drug	T200_PCT	PRCT	Cell_line.Tx6_T200	Plate.99	G3BP1	0.75	-0.0887421732518188	pearson	1	Ttest_pvalue	Coefficient_of_eigenassay	SVD_pCMs_only2CTb	NoPrepr	SVD	8907	PRCT-Tx6_T200	N	Kept components	PRCT
Drug	T200_PCT	PRCT	Cell_line.Tx6_T200	Plate.99	G3BP2	0.75	0.209814425632575	pearson	1	Ttest_pvalue	Coefficient_of_eigenassay	SVD_pCMs_only2CTb	NoPrepr	SVD	4241	PRCT-Tx6_T200	N	Kept components	PRCT
Drug	T200_PCT	PRCT	Cell_line.Tx6_T200	Plate.99	G6PC3	0.75	0.0664761363850615	pearson	1	Ttest_pvalue	Coefficient_of_eigenassay	SVD_pCMs_only2CTb	NoPrepr	SVD	10124	PRCT-Tx6_T200	N	Kept components	PRCT
Drug	T200_PCT	PRCT	Cell_line.Tx6_T200	Plate.99	G6PD	0.75	0.27673577392075	pearson	1	Ttest_pvalue	Coefficient_of_eigenassay	SVD_pCMs_only2CTb	NoPrepr	SVD	2768	PRCT-Tx6_T200	N	Kept components	PRCT
Drug	T200_PCT	PRCT	Cell_line.Tx6_T200	Plate.99	GAA	0.75	0.368320110358632	pearson	1	Ttest_pvalue	Coefficient_of_eigenassay	SVD_pCMs_only2CTb	NoPrepr	SVD	1564	PRCT-Tx6_T200	N	Kept components	PRCT
Drug	T200_PCT	PRCT	Cell_line.Tx6_T200	Plate.99	GAB1	0.75	-0.00935368956907496	pearson	1	Ttest_pvalue	Coefficient_of_eigenassay	SVD_pCMs_only2CTb	NoPrepr	SVD	14148	PRCT-Tx6_T200	N	Kept components	PRCT
Drug	T200_PCT	PRCT	Cell_line.Tx6_T200	Plate.99	GAB2	0.75	0.445665640329471	pearson	1	Ttest_pvalue	Coefficient_of_eigenassay	SVD_pCMs_only2CTb	NoPrepr	SVD	987	PRCT-Tx6_T200	N	Kept components	PRCT
Drug	T200_PCT	PRCT	Cell_line.Tx6_T200	Plate.99	GAB3	0.75	0.147516455246384	pearson	1	Ttest_pvalue	Coefficient_of_eigenassay	SVD_pCMs_only2CTb	NoPrepr	SVD	6225	PRCT-Tx6_T200	N	Kept components	PRCT
Drug	T200_PCT	PRCT	Cell_line.Tx6_T200	Plate.99	GABARAP	0.75	0.400277704194221	pearson	1	Ttest_pvalue	Coefficient_of_eigenassay	SVD_pCMs_only2CTb	NoPrepr	SVD	1298	PRCT-Tx6_T200	N	Kept components	PRCT
Drug	T200_PCT	PRCT	Cell_line.Tx6_T200	Plate.99	GABARAPL1	0.75	0.216963015481546	pearson	1	Ttest_pvalue	Coefficient_of_eigenassay	SVD_pCMs_only2CTb	NoPrepr	SVD	4047	PRCT-Tx6_T200	N	Kept components	PRCT
Drug	T200_PCT	PRCT	Cell_line.Tx6_T200	Plate.99	GABARAPL2	0.75	0.00435647826249433	pearson	1	Ttest_pvalue	Coefficient_of_eigenassay	SVD_pCMs_only2CTb	NoPrepr	SVD	14654	PRCT-Tx6_T200	N	Kept components	PRCT
Drug	T200_PCT	PRCT	Cell_line.Tx6_T200	Plate.99	GABBR1	0.75	-0.0134042664654747	pearson	1	Ttest_pvalue	Coefficient_of_eigenassay	SVD_pCMs_only2CTb	NoPrepr	SVD	13785	PRCT-Tx6_T200	N	Kept components	PRCT
Drug	T200_PCT	PRCT	Cell_line.Tx6_T200	Plate.99	GABBR2	0.75	-0.103145383577235	pearson	1	Ttest_pvalue	Coefficient_of_eigenassay	SVD_pCMs_only2CTb	NoPrepr	SVD	8183	PRCT-Tx6_T200	N	Kept components	PRCT
Drug	T200_PCT	PRCT	Cell_line.Tx6_T200	Plate.99	GABPA	0.75	-0.331108585601469	pearson	1	Ttest_pvalue	Coefficient_of_eigenassay	SVD_pCMs_only2CTb	NoPrepr	SVD	1934	PRCT-Tx6_T200	N	Kept components	PRCT
Drug	T200_PCT	PRCT	Cell_line.Tx6_T200	Plate.99	GABPB1	0.75	-0.313748291050893	pearson	1	Ttest_pvalue	Coefficient_of_eigenassay	SVD_pCMs_only2CTb	NoPrepr	SVD	2165	PRCT-Tx6_T200	N	Kept components	PRCT
Drug	T200_PCT	PRCT	Cell_line.Tx6_T200	Plate.99	GABPB2	0.75	0.299073529520214	pearson	1	Ttest_pvalue	Coefficient_of_eigenassay	SVD_pCMs_only2CTb	NoPrepr	SVD	2406	PRCT-Tx6_T200	N	Kept components	PRCT
Drug	T200_PCT	PRCT	Cell_line.Tx6_T200	Plate.99	GABRA1	0.75	0.0522209007904632	pearson	1	Ttest_pvalue	Coefficient_of_eigenassay	SVD_pCMs_only2CTb	NoPrepr	SVD	11022	PRCT-Tx6_T200	N	Kept components	PRCT
Drug	T200_PCT	PRCT	Cell_line.Tx6_T200	Plate.99	GABRA2	0.75	-0.123731042410403	pearson	1	Ttest_pvalue	Coefficient_of_eigenassay	SVD_pCMs_only2CTb	NoPrepr	SVD	7276	PRCT-Tx6_T200	N	Kept components	PRCT
Drug	T200_PCT	PRCT	Cell_line.Tx6_T200	Plate.99	GABRA3	0.75	-0.0126627305026778	pearson	1	Ttest_pvalue	Coefficient_of_eigenassay	SVD_pCMs_only2CTb	NoPrepr	SVD	13854	PRCT-Tx6_T200	N	Kept components	PRCT
Drug	T200_PCT	PRCT	Cell_line.Tx6_T200	Plate.99	GABRA4	0.75	0.185494980980877	pearson	1	Ttest_pvalue	Coefficient_of_eigenassay	SVD_pCMs_only2CTb	NoPrepr	SVD	4930	PRCT-Tx6_T200	N	Kept components	PRCT
Drug	T200_PCT	PRCT	Cell_line.Tx6_T200	Plate.99	GABRA5	0.75	-0.0213100556580212	pearson	1	Ttest_pvalue	Coefficient_of_eigenassay	SVD_pCMs_only2CTb	NoPrepr	SVD	13142	PRCT-Tx6_T200	N	Kept components	PRCT
Drug	T200_PCT	PRCT	Cell_line.Tx6_T200	Plate.99	GABRB1	0.75	-0.0508024923431841	pearson	1	Ttest_pvalue	Coefficient_of_eigenassay	SVD_pCMs_only2CTb	NoPrepr	SVD	11101	PRCT-Tx6_T200	N	Kept components	PRCT
Drug	T200_PCT	PRCT	Cell_line.Tx6_T200	Plate.99	GABRB2	0.75	-0.191577024441745	pearson	1	Ttest_pvalue	Coefficient_of_eigenassay	SVD_pCMs_only2CTb	NoPrepr	SVD	4748	PRCT-Tx6_T200	N	Kept components	PRCT
Drug	T200_PCT	PRCT	Cell_line.Tx6_T200	Plate.99	GABRB3	0.75	-0.0246624329796872	pearson	1	Ttest_pvalue	Coefficient_of_eigenassay	SVD_pCMs_only2CTb	NoPrepr	SVD	12871	PRCT-Tx6_T200	N	Kept components	PRCT
Drug	T200_PCT	PRCT	Cell_line.Tx6_T200	Plate.99	GABRE	0.75	-0.24055370317201	pearson	1	Ttest_pvalue	Coefficient_of_eigenassay	SVD_pCMs_only2CTb	NoPrepr	SVD	3484	PRCT-Tx6_T200	N	Kept components	PRCT
Drug	T200_PCT	PRCT	Cell_line.Tx6_T200	Plate.99	GABRG2	0.75	0.0736303248896137	pearson	1	Ttest_pvalue	Coefficient_of_eigenassay	SVD_pCMs_only2CTb	NoPrepr	SVD	9725	PRCT-Tx6_T200	N	Kept components	PRCT
Drug	T200_PCT	PRCT	Cell_line.Tx6_T200	Plate.99	GABRG3	0.75	-0.0242390542635737	pearson	1	Ttest_pvalue	Coefficient_of_eigenassay	SVD_pCMs_only2CTb	NoPrepr	SVD	12907	PRCT-Tx6_T200	N	Kept components	PRCT
Drug	T200_PCT	PRCT	Cell_line.Tx6_T200	Plate.99	GABRP	0.75	0.00282967127196884	pearson	1	Ttest_pvalue	Coefficient_of_eigenassay	SVD_pCMs_only2CTb	NoPrepr	SVD	14864	PRCT-Tx6_T200	N	Kept components	PRCT
Drug	T200_PCT	PRCT	Cell_line.Tx6_T200	Plate.99	GABRQ	0.75	-0.0201589779356077	pearson	1	Ttest_pvalue	Coefficient_of_eigenassay	SVD_pCMs_only2CTb	NoPrepr	SVD	13225	PRCT-Tx6_T200	N	Kept components	PRCT
Drug	T200_PCT	PRCT	Cell_line.Tx6_T200	Plate.99	GABRR2	0.75	-0.0134436099648524	pearson	1	Ttest_pvalue	Coefficient_of_eigenassay	SVD_pCMs_only2CTb	NoPrepr	SVD	13776	PRCT-Tx6_T200	N	Kept components	PRCT
Drug	T200_PCT	PRCT	Cell_line.Tx6_T200	Plate.99	GAD1	0.75	0.0387659891259242	pearson	1	Ttest_pvalue	Coefficient_of_eigenassay	SVD_pCMs_only2CTb	NoPrepr	SVD	11865	PRCT-Tx6_T200	N	Kept components	PRCT
Drug	T200_PCT	PRCT	Cell_line.Tx6_T200	Plate.99	GAD2	0.75	-0.024687556682069	pearson	1	Ttest_pvalue	Coefficient_of_eigenassay	SVD_pCMs_only2CTb	NoPrepr	SVD	12868	PRCT-Tx6_T200	N	Kept components	PRCT
Drug	T200_PCT	PRCT	Cell_line.Tx6_T200	Plate.99	GADD45A	0.75	0.257657062189971	pearson	1	Ttest_pvalue	Coefficient_of_eigenassay	SVD_pCMs_only2CTb	NoPrepr	SVD	3116	PRCT-Tx6_T200	N	Kept components	PRCT
Drug	T200_PCT	PRCT	Cell_line.Tx6_T200	Plate.99	GADD45B	0.75	0.163920298521235	pearson	1	Ttest_pvalue	Coefficient_of_eigenassay	SVD_pCMs_only2CTb	NoPrepr	SVD	5630	PRCT-Tx6_T200	N	Kept components	PRCT
Drug	T200_PCT	PRCT	Cell_line.Tx6_T200	Plate.99	GADD45G	0.75	0.584442587358244	pearson	1	Ttest_pvalue	Coefficient_of_eigenassay	SVD_pCMs_only2CTb	NoPrepr	SVD	427	PRCT-Tx6_T200	N	Kept components	PRCT
Drug	T200_PCT	PRCT	Cell_line.Tx6_T200	Plate.99	GADD45GIP1	0.75	0.69712094336964	pearson	1	Ttest_pvalue	Coefficient_of_eigenassay	SVD_pCMs_only2CTb	NoPrepr	SVD	259	PRCT-Tx6_T200	N	Kept components	PRCT
Drug	T200_PCT	PRCT	Cell_line.Tx6_T200	Plate.99	GAK	0.75	-0.0120782042076148	pearson	1	Ttest_pvalue	Coefficient_of_eigenassay	SVD_pCMs_only2CTb	NoPrepr	SVD	13900	PRCT-Tx6_T200	N	Kept components	PRCT
Drug	T200_PCT	PRCT	Cell_line.Tx6_T200	Plate.99	GAL	0.75	0.0907825663828587	pearson	1	Ttest_pvalue	Coefficient_of_eigenassay	SVD_pCMs_only2CTb	NoPrepr	SVD	8785	PRCT-Tx6_T200	N	Kept components	PRCT
Drug	T200_PCT	PRCT	Cell_line.Tx6_T200	Plate.99	GAL3ST1	0.75	0.000940557401257442	pearson	1	Ttest_pvalue	Coefficient_of_eigenassay	SVD_pCMs_only2CTb	NoPrepr	SVD	15150	PRCT-Tx6_T200	N	Kept components	PRCT
Drug	T200_PCT	PRCT	Cell_line.Tx6_T200	Plate.99	GAL3ST3	0.75	0.103566724302697	pearson	1	Ttest_pvalue	Coefficient_of_eigenassay	SVD_pCMs_only2CTb	NoPrepr	SVD	8166	PRCT-Tx6_T200	N	Kept components	PRCT
Drug	T200_PCT	PRCT	Cell_line.Tx6_T200	Plate.99	GAL3ST4	0.75	0.128653092916581	pearson	1	Ttest_pvalue	Coefficient_of_eigenassay	SVD_pCMs_only2CTb	NoPrepr	SVD	7042	PRCT-Tx6_T200	N	Kept components	PRCT
Drug	T200_PCT	PRCT	Cell_line.Tx6_T200	Plate.99	GALC	0.75	-0.201657413445583	pearson	1	Ttest_pvalue	Coefficient_of_eigenassay	SVD_pCMs_only2CTb	NoPrepr	SVD	4458	PRCT-Tx6_T200	N	Kept components	PRCT
Drug	T200_PCT	PRCT	Cell_line.Tx6_T200	Plate.99	GALE	0.75	-0.120652332414798	pearson	1	Ttest_pvalue	Coefficient_of_eigenassay	SVD_pCMs_only2CTb	NoPrepr	SVD	7421	PRCT-Tx6_T200	N	Kept components	PRCT
Drug	T200_PCT	PRCT	Cell_line.Tx6_T200	Plate.99	GALK1	0.75	0.217504955100677	pearson	1	Ttest_pvalue	Coefficient_of_eigenassay	SVD_pCMs_only2CTb	NoPrepr	SVD	4030	PRCT-Tx6_T200	N	Kept components	PRCT
Drug	T200_PCT	PRCT	Cell_line.Tx6_T200	Plate.99	GALK2	0.75	-0.0531313787549627	pearson	1	Ttest_pvalue	Coefficient_of_eigenassay	SVD_pCMs_only2CTb	NoPrepr	SVD	10945	PRCT-Tx6_T200	N	Kept components	PRCT
Drug	T200_PCT	PRCT	Cell_line.Tx6_T200	Plate.99	GALM	0.75	0.0951062022631053	pearson	1	Ttest_pvalue	Coefficient_of_eigenassay	SVD_pCMs_only2CTb	NoPrepr	SVD	8587	PRCT-Tx6_T200	N	Kept components	PRCT
Drug	T200_PCT	PRCT	Cell_line.Tx6_T200	Plate.99	GALNS	0.75	0.130165530440829	pearson	1	Ttest_pvalue	Coefficient_of_eigenassay	SVD_pCMs_only2CTb	NoPrepr	SVD	6970	PRCT-Tx6_T200	N	Kept components	PRCT
Drug	T200_PCT	PRCT	Cell_line.Tx6_T200	Plate.99	GALNT1	0.75	0.0105486863416866	pearson	1	Ttest_pvalue	Coefficient_of_eigenassay	SVD_pCMs_only2CTb	NoPrepr	SVD	14039	PRCT-Tx6_T200	N	Kept components	PRCT
Drug	T200_PCT	PRCT	Cell_line.Tx6_T200	Plate.99	GALNT10	0.75	0.242033978962571	pearson	1	Ttest_pvalue	Coefficient_of_eigenassay	SVD_pCMs_only2CTb	NoPrepr	SVD	3454	PRCT-Tx6_T200	N	Kept components	PRCT
Drug	T200_PCT	PRCT	Cell_line.Tx6_T200	Plate.99	GALNT11	0.75	-0.157305754801423	pearson	1	Ttest_pvalue	Coefficient_of_eigenassay	SVD_pCMs_only2CTb	NoPrepr	SVD	5839	PRCT-Tx6_T200	N	Kept components	PRCT
Drug	T200_PCT	PRCT	Cell_line.Tx6_T200	Plate.99	GALNT12	0.75	-0.0843586977339801	pearson	1	Ttest_pvalue	Coefficient_of_eigenassay	SVD_pCMs_only2CTb	NoPrepr	SVD	9156	PRCT-Tx6_T200	N	Kept components	PRCT
Drug	T200_PCT	PRCT	Cell_line.Tx6_T200	Plate.99	GALNT13	0.75	0.0900137452049047	pearson	1	Ttest_pvalue	Coefficient_of_eigenassay	SVD_pCMs_only2CTb	NoPrepr	SVD	8839	PRCT-Tx6_T200	N	Kept components	PRCT
Drug	T200_PCT	PRCT	Cell_line.Tx6_T200	Plate.99	GALNT14	0.75	-0.0471901132006508	pearson	1	Ttest_pvalue	Coefficient_of_eigenassay	SVD_pCMs_only2CTb	NoPrepr	SVD	11310	PRCT-Tx6_T200	N	Kept components	PRCT
Drug	T200_PCT	PRCT	Cell_line.Tx6_T200	Plate.99	GALNT15	0.75	-0.0125263186708444	pearson	1	Ttest_pvalue	Coefficient_of_eigenassay	SVD_pCMs_only2CTb	NoPrepr	SVD	13870	PRCT-Tx6_T200	N	Kept components	PRCT
Drug	T200_PCT	PRCT	Cell_line.Tx6_T200	Plate.99	GALNT16	0.75	0.025378049012779	pearson	1	Ttest_pvalue	Coefficient_of_eigenassay	SVD_pCMs_only2CTb	NoPrepr	SVD	12816	PRCT-Tx6_T200	N	Kept components	PRCT
Drug	T200_PCT	PRCT	Cell_line.Tx6_T200	Plate.99	GALNT17	0.75	-0.0368717186422319	pearson	1	Ttest_pvalue	Coefficient_of_eigenassay	SVD_pCMs_only2CTb	NoPrepr	SVD	12002	PRCT-Tx6_T200	N	Kept components	PRCT
Drug	T200_PCT	PRCT	Cell_line.Tx6_T200	Plate.99	GALNT18	0.75	0.0422173586496694	pearson	1	Ttest_pvalue	Coefficient_of_eigenassay	SVD_pCMs_only2CTb	NoPrepr	SVD	11644	PRCT-Tx6_T200	N	Kept components	PRCT
Drug	T200_PCT	PRCT	Cell_line.Tx6_T200	Plate.99	GALNT2	0.75	0.30003154099899	pearson	1	Ttest_pvalue	Coefficient_of_eigenassay	SVD_pCMs_only2CTb	NoPrepr	SVD	2388	PRCT-Tx6_T200	N	Kept components	PRCT
Drug	T200_PCT	PRCT	Cell_line.Tx6_T200	Plate.99	GALNT3	0.75	-0.037369239278007	pearson	1	Ttest_pvalue	Coefficient_of_eigenassay	SVD_pCMs_only2CTb	NoPrepr	SVD	11974	PRCT-Tx6_T200	N	Kept components	PRCT
Drug	T200_PCT	PRCT	Cell_line.Tx6_T200	Plate.99	GALNT5	0.75	0.227228918883568	pearson	1	Ttest_pvalue	Coefficient_of_eigenassay	SVD_pCMs_only2CTb	NoPrepr	SVD	3763	PRCT-Tx6_T200	N	Kept components	PRCT
Drug	T200_PCT	PRCT	Cell_line.Tx6_T200	Plate.99	GALNT6	0.75	0.0387153689527651	pearson	1	Ttest_pvalue	Coefficient_of_eigenassay	SVD_pCMs_only2CTb	NoPrepr	SVD	11872	PRCT-Tx6_T200	N	Kept components	PRCT
Drug	T200_PCT	PRCT	Cell_line.Tx6_T200	Plate.99	GALNT7	0.75	-0.138453226683856	pearson	1	Ttest_pvalue	Coefficient_of_eigenassay	SVD_pCMs_only2CTb	NoPrepr	SVD	6626	PRCT-Tx6_T200	N	Kept components	PRCT
Drug	T200_PCT	PRCT	Cell_line.Tx6_T200	Plate.99	GALNT8	0.75	-0.0186655667333351	pearson	1	Ttest_pvalue	Coefficient_of_eigenassay	SVD_pCMs_only2CTb	NoPrepr	SVD	13353	PRCT-Tx6_T200	N	Kept components	PRCT
Drug	T200_PCT	PRCT	Cell_line.Tx6_T200	Plate.99	GALNT9	0.75	0.0830715170716471	pearson	1	Ttest_pvalue	Coefficient_of_eigenassay	SVD_pCMs_only2CTb	NoPrepr	SVD	9225	PRCT-Tx6_T200	N	Kept components	PRCT
Drug	T200_PCT	PRCT	Cell_line.Tx6_T200	Plate.99	GALNTL6	0.75	-0.0527240594689695	pearson	1	Ttest_pvalue	Coefficient_of_eigenassay	SVD_pCMs_only2CTb	NoPrepr	SVD	10973	PRCT-Tx6_T200	N	Kept components	PRCT
Drug	T200_PCT	PRCT	Cell_line.Tx6_T200	Plate.99	GALR1	0.75	-0.0195672261955839	pearson	1	Ttest_pvalue	Coefficient_of_eigenassay	SVD_pCMs_only2CTb	NoPrepr	SVD	13283	PRCT-Tx6_T200	N	Kept components	PRCT
Drug	T200_PCT	PRCT	Cell_line.Tx6_T200	Plate.99	GALR2	0.75	-0.0621864741013247	pearson	1	Ttest_pvalue	Coefficient_of_eigenassay	SVD_pCMs_only2CTb	NoPrepr	SVD	10377	PRCT-Tx6_T200	N	Kept components	PRCT
Drug	T200_PCT	PRCT	Cell_line.Tx6_T200	Plate.99	GALT	0.75	-0.0925713617579447	pearson	1	Ttest_pvalue	Coefficient_of_eigenassay	SVD_pCMs_only2CTb	NoPrepr	SVD	8708	PRCT-Tx6_T200	N	Kept components	PRCT
Drug	T200_PCT	PRCT	Cell_line.Tx6_T200	Plate.99	GAMT	0.75	0.614797013950949	pearson	1	Ttest_pvalue	Coefficient_of_eigenassay	SVD_pCMs_only2CTb	NoPrepr	SVD	368	PRCT-Tx6_T200	N	Kept components	PRCT
Drug	T200_PCT	PRCT	Cell_line.Tx6_T200	Plate.99	GAN	0.75	0.448063546035473	pearson	1	Ttest_pvalue	Coefficient_of_eigenassay	SVD_pCMs_only2CTb	NoPrepr	SVD	976	PRCT-Tx6_T200	N	Kept components	PRCT
Drug	T200_PCT	PRCT	Cell_line.Tx6_T200	Plate.99	GANAB	0.75	0.0703842422620825	pearson	1	Ttest_pvalue	Coefficient_of_eigenassay	SVD_pCMs_only2CTb	NoPrepr	SVD	9894	PRCT-Tx6_T200	N	Kept components	PRCT
Drug	T200_PCT	PRCT	Cell_line.Tx6_T200	Plate.99	GANC	0.75	-0.26598446814747	pearson	1	Ttest_pvalue	Coefficient_of_eigenassay	SVD_pCMs_only2CTb	NoPrepr	SVD	2979	PRCT-Tx6_T200	N	Kept components	PRCT
Drug	T200_PCT	PRCT	Cell_line.Tx6_T200	Plate.99	GAP43	0.75	-0.394617396310787	pearson	1	Ttest_pvalue	Coefficient_of_eigenassay	SVD_pCMs_only2CTb	NoPrepr	SVD	1339	PRCT-Tx6_T200	N	Kept components	PRCT
Drug	T200_PCT	PRCT	Cell_line.Tx6_T200	Plate.99	GAPDH	0.75	0.080164169350181	pearson	1	Ttest_pvalue	Coefficient_of_eigenassay	SVD_pCMs_only2CTb	NoPrepr	SVD	9361	PRCT-Tx6_T200	N	Kept components	PRCT
Drug	T200_PCT	PRCT	Cell_line.Tx6_T200	Plate.99	GAPDHS	0.75	-0.0455448969837762	pearson	1	Ttest_pvalue	Coefficient_of_eigenassay	SVD_pCMs_only2CTb	NoPrepr	SVD	11431	PRCT-Tx6_T200	N	Kept components	PRCT
Drug	T200_PCT	PRCT	Cell_line.Tx6_T200	Plate.99	GAPVD1	0.75	0.130745279516335	pearson	1	Ttest_pvalue	Coefficient_of_eigenassay	SVD_pCMs_only2CTb	NoPrepr	SVD	6940	PRCT-Tx6_T200	N	Kept components	PRCT
Drug	T200_PCT	PRCT	Cell_line.Tx6_T200	Plate.99	GAR1	0.75	0.472177027191386	pearson	1	Ttest_pvalue	Coefficient_of_eigenassay	SVD_pCMs_only2CTb	NoPrepr	SVD	837	PRCT-Tx6_T200	N	Kept components	PRCT
Drug	T200_PCT	PRCT	Cell_line.Tx6_T200	Plate.99	GAREM1	0.75	-0.163613653405584	pearson	1	Ttest_pvalue	Coefficient_of_eigenassay	SVD_pCMs_only2CTb	NoPrepr	SVD	5640	PRCT-Tx6_T200	N	Kept components	PRCT
Drug	T200_PCT	PRCT	Cell_line.Tx6_T200	Plate.99	GAREM2	0.75	-0.23627153277735	pearson	1	Ttest_pvalue	Coefficient_of_eigenassay	SVD_pCMs_only2CTb	NoPrepr	SVD	3573	PRCT-Tx6_T200	N	Kept components	PRCT
Drug	T200_PCT	PRCT	Cell_line.Tx6_T200	Plate.99	GARNL3	0.75	0.00366808567396859	pearson	1	Ttest_pvalue	Coefficient_of_eigenassay	SVD_pCMs_only2CTb	NoPrepr	SVD	14742	PRCT-Tx6_T200	N	Kept components	PRCT
Drug	T200_PCT	PRCT	Cell_line.Tx6_T200	Plate.99	GARS	0.75	0.0485219532270328	pearson	1	Ttest_pvalue	Coefficient_of_eigenassay	SVD_pCMs_only2CTb	NoPrepr	SVD	11234	PRCT-Tx6_T200	N	Kept components	PRCT
Drug	T200_PCT	PRCT	Cell_line.Tx6_T200	Plate.99	GART	0.75	-0.179656531055612	pearson	1	Ttest_pvalue	Coefficient_of_eigenassay	SVD_pCMs_only2CTb	NoPrepr	SVD	5111	PRCT-Tx6_T200	N	Kept components	PRCT
Drug	T200_PCT	PRCT	Cell_line.Tx6_T200	Plate.99	GAS1	0.75	-0.121244973918805	pearson	1	Ttest_pvalue	Coefficient_of_eigenassay	SVD_pCMs_only2CTb	NoPrepr	SVD	7388	PRCT-Tx6_T200	N	Kept components	PRCT
Drug	T200_PCT	PRCT	Cell_line.Tx6_T200	Plate.99	GAS2	0.75	-0.109121847016217	pearson	1	Ttest_pvalue	Coefficient_of_eigenassay	SVD_pCMs_only2CTb	NoPrepr	SVD	7894	PRCT-Tx6_T200	N	Kept components	PRCT
Drug	T200_PCT	PRCT	Cell_line.Tx6_T200	Plate.99	GAS2L1	0.75	0.155623594239772	pearson	1	Ttest_pvalue	Coefficient_of_eigenassay	SVD_pCMs_only2CTb	NoPrepr	SVD	5887	PRCT-Tx6_T200	N	Kept components	PRCT
Drug	T200_PCT	PRCT	Cell_line.Tx6_T200	Plate.99	GAS2L3	0.75	-0.381117782748283	pearson	1	Ttest_pvalue	Coefficient_of_eigenassay	SVD_pCMs_only2CTb	NoPrepr	SVD	1450	PRCT-Tx6_T200	N	Kept components	PRCT
Drug	T200_PCT	PRCT	Cell_line.Tx6_T200	Plate.99	GAS6	0.75	0.141128976460147	pearson	1	Ttest_pvalue	Coefficient_of_eigenassay	SVD_pCMs_only2CTb	NoPrepr	SVD	6498	PRCT-Tx6_T200	N	Kept components	PRCT
Drug	T200_PCT	PRCT	Cell_line.Tx6_T200	Plate.99	GAS7	0.75	0.193244623271917	pearson	1	Ttest_pvalue	Coefficient_of_eigenassay	SVD_pCMs_only2CTb	NoPrepr	SVD	4693	PRCT-Tx6_T200	N	Kept components	PRCT
Drug	T200_PCT	PRCT	Cell_line.Tx6_T200	Plate.99	GAS8	0.75	0.152678673605782	pearson	1	Ttest_pvalue	Coefficient_of_eigenassay	SVD_pCMs_only2CTb	NoPrepr	SVD	6015	PRCT-Tx6_T200	N	Kept components	PRCT
Drug	T200_PCT	PRCT	Cell_line.Tx6_T200	Plate.99	GATA2	0.75	-0.131483831355125	pearson	1	Ttest_pvalue	Coefficient_of_eigenassay	SVD_pCMs_only2CTb	NoPrepr	SVD	6911	PRCT-Tx6_T200	N	Kept components	PRCT
Drug	T200_PCT	PRCT	Cell_line.Tx6_T200	Plate.99	GATA3	0.75	-1.2890657912525	pearson	1	Ttest_pvalue	Coefficient_of_eigenassay	SVD_pCMs_only2CTb	NoPrepr	SVD	21	PRCT-Tx6_T200	N	Kept components	PRCT
Drug	T200_PCT	PRCT	Cell_line.Tx6_T200	Plate.99	GATA4	0.75	0.0576593626513146	pearson	1	Ttest_pvalue	Coefficient_of_eigenassay	SVD_pCMs_only2CTb	NoPrepr	SVD	10641	PRCT-Tx6_T200	N	Kept components	PRCT
Drug	T200_PCT	PRCT	Cell_line.Tx6_T200	Plate.99	GATA5	0.75	0.191371523125771	pearson	1	Ttest_pvalue	Coefficient_of_eigenassay	SVD_pCMs_only2CTb	NoPrepr	SVD	4756	PRCT-Tx6_T200	N	Kept components	PRCT
Drug	T200_PCT	PRCT	Cell_line.Tx6_T200	Plate.99	GATA6	0.75	0.0260901361856443	pearson	1	Ttest_pvalue	Coefficient_of_eigenassay	SVD_pCMs_only2CTb	NoPrepr	SVD	12766	PRCT-Tx6_T200	N	Kept components	PRCT
Drug	T200_PCT	PRCT	Cell_line.Tx6_T200	Plate.99	GATAD1	0.75	-0.00768019968244946	pearson	1	Ttest_pvalue	Coefficient_of_eigenassay	SVD_pCMs_only2CTb	NoPrepr	SVD	14286	PRCT-Tx6_T200	N	Kept components	PRCT
Drug	T200_PCT	PRCT	Cell_line.Tx6_T200	Plate.99	GATAD2A	0.75	0.299734790573602	pearson	1	Ttest_pvalue	Coefficient_of_eigenassay	SVD_pCMs_only2CTb	NoPrepr	SVD	2395	PRCT-Tx6_T200	N	Kept components	PRCT
Drug	T200_PCT	PRCT	Cell_line.Tx6_T200	Plate.99	GATAD2B	0.75	0.110017704008382	pearson	1	Ttest_pvalue	Coefficient_of_eigenassay	SVD_pCMs_only2CTb	NoPrepr	SVD	7852	PRCT-Tx6_T200	N	Kept components	PRCT
Drug	T200_PCT	PRCT	Cell_line.Tx6_T200	Plate.99	GATB	0.75	-0.171527486462583	pearson	1	Ttest_pvalue	Coefficient_of_eigenassay	SVD_pCMs_only2CTb	NoPrepr	SVD	5393	PRCT-Tx6_T200	N	Kept components	PRCT
Drug	T200_PCT	PRCT	Cell_line.Tx6_T200	Plate.99	GATC	0.75	-0.105284544389113	pearson	1	Ttest_pvalue	Coefficient_of_eigenassay	SVD_pCMs_only2CTb	NoPrepr	SVD	8073	PRCT-Tx6_T200	N	Kept components	PRCT
Drug	T200_PCT	PRCT	Cell_line.Tx6_T200	Plate.99	GATD1	0.75	0.0583627334894593	pearson	1	Ttest_pvalue	Coefficient_of_eigenassay	SVD_pCMs_only2CTb	NoPrepr	SVD	10605	PRCT-Tx6_T200	N	Kept components	PRCT
Drug	T200_PCT	PRCT	Cell_line.Tx6_T200	Plate.99	GATD3A	0.75	-0.00120027235489286	pearson	1	Ttest_pvalue	Coefficient_of_eigenassay	SVD_pCMs_only2CTb	NoPrepr	SVD	15105	PRCT-Tx6_T200	N	Kept components	PRCT
Drug	T200_PCT	PRCT	Cell_line.Tx6_T200	Plate.99	GATM	0.75	-0.415510577843788	pearson	1	Ttest_pvalue	Coefficient_of_eigenassay	SVD_pCMs_only2CTb	NoPrepr	SVD	1176	PRCT-Tx6_T200	N	Kept components	PRCT
Drug	T200_PCT	PRCT	Cell_line.Tx6_T200	Plate.99	GBA2	0.75	-0.0675144936866877	pearson	1	Ttest_pvalue	Coefficient_of_eigenassay	SVD_pCMs_only2CTb	NoPrepr	SVD	10063	PRCT-Tx6_T200	N	Kept components	PRCT
Drug	T200_PCT	PRCT	Cell_line.Tx6_T200	Plate.99	GBE1	0.75	-0.143962092005914	pearson	1	Ttest_pvalue	Coefficient_of_eigenassay	SVD_pCMs_only2CTb	NoPrepr	SVD	6378	PRCT-Tx6_T200	N	Kept components	PRCT
Drug	T200_PCT	PRCT	Cell_line.Tx6_T200	Plate.99	GBF1	0.75	0.0353253253223704	pearson	1	Ttest_pvalue	Coefficient_of_eigenassay	SVD_pCMs_only2CTb	NoPrepr	SVD	12096	PRCT-Tx6_T200	N	Kept components	PRCT
Drug	T200_PCT	PRCT	Cell_line.Tx6_T200	Plate.99	GBGT1	0.75	0.0997301649162024	pearson	1	Ttest_pvalue	Coefficient_of_eigenassay	SVD_pCMs_only2CTb	NoPrepr	SVD	8340	PRCT-Tx6_T200	N	Kept components	PRCT
Drug	T200_PCT	PRCT	Cell_line.Tx6_T200	Plate.99	GBP1	0.75	-0.0262183522627883	pearson	1	Ttest_pvalue	Coefficient_of_eigenassay	SVD_pCMs_only2CTb	NoPrepr	SVD	12756	PRCT-Tx6_T200	N	Kept components	PRCT
Drug	T200_PCT	PRCT	Cell_line.Tx6_T200	Plate.99	GBP2	0.75	0.107838658468244	pearson	1	Ttest_pvalue	Coefficient_of_eigenassay	SVD_pCMs_only2CTb	NoPrepr	SVD	7956	PRCT-Tx6_T200	N	Kept components	PRCT
Drug	T200_PCT	PRCT	Cell_line.Tx6_T200	Plate.99	GBP3	0.75	-0.015482410094498	pearson	1	Ttest_pvalue	Coefficient_of_eigenassay	SVD_pCMs_only2CTb	NoPrepr	SVD	13613	PRCT-Tx6_T200	N	Kept components	PRCT
Drug	T200_PCT	PRCT	Cell_line.Tx6_T200	Plate.99	GBP4	0.75	-0.0732943654640151	pearson	1	Ttest_pvalue	Coefficient_of_eigenassay	SVD_pCMs_only2CTb	NoPrepr	SVD	9743	PRCT-Tx6_T200	N	Kept components	PRCT
Drug	T200_PCT	PRCT	Cell_line.Tx6_T200	Plate.99	GBX1	0.75	-0.141207443903918	pearson	1	Ttest_pvalue	Coefficient_of_eigenassay	SVD_pCMs_only2CTb	NoPrepr	SVD	6494	PRCT-Tx6_T200	N	Kept components	PRCT
Drug	T200_PCT	PRCT	Cell_line.Tx6_T200	Plate.99	GBX2	0.75	-0.181716446038971	pearson	1	Ttest_pvalue	Coefficient_of_eigenassay	SVD_pCMs_only2CTb	NoPrepr	SVD	5044	PRCT-Tx6_T200	N	Kept components	PRCT
Drug	T200_PCT	PRCT	Cell_line.Tx6_T200	Plate.99	GCA	0.75	-0.116702527182398	pearson	1	Ttest_pvalue	Coefficient_of_eigenassay	SVD_pCMs_only2CTb	NoPrepr	SVD	7564	PRCT-Tx6_T200	N	Kept components	PRCT
Drug	T200_PCT	PRCT	Cell_line.Tx6_T200	Plate.99	GCAT	0.75	0.49589873247693	pearson	1	Ttest_pvalue	Coefficient_of_eigenassay	SVD_pCMs_only2CTb	NoPrepr	SVD	701	PRCT-Tx6_T200	N	Kept components	PRCT
Drug	T200_PCT	PRCT	Cell_line.Tx6_T200	Plate.99	GCC1	0.75	0.338164052384365	pearson	1	Ttest_pvalue	Coefficient_of_eigenassay	SVD_pCMs_only2CTb	NoPrepr	SVD	1860	PRCT-Tx6_T200	N	Kept components	PRCT
Drug	T200_PCT	PRCT	Cell_line.Tx6_T200	Plate.99	GCC2	0.75	0.0790140409025198	pearson	1	Ttest_pvalue	Coefficient_of_eigenassay	SVD_pCMs_only2CTb	NoPrepr	SVD	9416	PRCT-Tx6_T200	N	Kept components	PRCT
Drug	T200_PCT	PRCT	Cell_line.Tx6_T200	Plate.99	GCDH	0.75	-0.00476542836968508	pearson	1	Ttest_pvalue	Coefficient_of_eigenassay	SVD_pCMs_only2CTb	NoPrepr	SVD	14598	PRCT-Tx6_T200	N	Kept components	PRCT
Drug	T200_PCT	PRCT	Cell_line.Tx6_T200	Plate.99	GCFC2	0.75	-0.0353134620641	pearson	1	Ttest_pvalue	Coefficient_of_eigenassay	SVD_pCMs_only2CTb	NoPrepr	SVD	12097	PRCT-Tx6_T200	N	Kept components	PRCT
Drug	T200_PCT	PRCT	Cell_line.Tx6_T200	Plate.99	GCH1	0.75	-0.102788910561676	pearson	1	Ttest_pvalue	Coefficient_of_eigenassay	SVD_pCMs_only2CTb	NoPrepr	SVD	8203	PRCT-Tx6_T200	N	Kept components	PRCT
Drug	T200_PCT	PRCT	Cell_line.Tx6_T200	Plate.99	GCHFR	0.75	0.288205758222699	pearson	1	Ttest_pvalue	Coefficient_of_eigenassay	SVD_pCMs_only2CTb	NoPrepr	SVD	2577	PRCT-Tx6_T200	N	Kept components	PRCT
Drug	T200_PCT	PRCT	Cell_line.Tx6_T200	Plate.99	GCK	0.75	0.317137931258777	pearson	1	Ttest_pvalue	Coefficient_of_eigenassay	SVD_pCMs_only2CTb	NoPrepr	SVD	2125	PRCT-Tx6_T200	N	Kept components	PRCT
Drug	T200_PCT	PRCT	Cell_line.Tx6_T200	Plate.99	GCLC	0.75	-0.119058355443177	pearson	1	Ttest_pvalue	Coefficient_of_eigenassay	SVD_pCMs_only2CTb	NoPrepr	SVD	7484	PRCT-Tx6_T200	N	Kept components	PRCT
Drug	T200_PCT	PRCT	Cell_line.Tx6_T200	Plate.99	GCLM	0.75	-0.161264961285012	pearson	1	Ttest_pvalue	Coefficient_of_eigenassay	SVD_pCMs_only2CTb	NoPrepr	SVD	5715	PRCT-Tx6_T200	N	Kept components	PRCT
Drug	T200_PCT	PRCT	Cell_line.Tx6_T200	Plate.99	GCM1	0.75	-0.0943399002238049	pearson	1	Ttest_pvalue	Coefficient_of_eigenassay	SVD_pCMs_only2CTb	NoPrepr	SVD	8624	PRCT-Tx6_T200	N	Kept components	PRCT
Drug	T200_PCT	PRCT	Cell_line.Tx6_T200	Plate.99	GCN1	0.75	0.22191579043353	pearson	1	Ttest_pvalue	Coefficient_of_eigenassay	SVD_pCMs_only2CTb	NoPrepr	SVD	3900	PRCT-Tx6_T200	N	Kept components	PRCT
Drug	T200_PCT	PRCT	Cell_line.Tx6_T200	Plate.99	GCNA	0.75	0.196904841165918	pearson	1	Ttest_pvalue	Coefficient_of_eigenassay	SVD_pCMs_only2CTb	NoPrepr	SVD	4594	PRCT-Tx6_T200	N	Kept components	PRCT
Drug	T200_PCT	PRCT	Cell_line.Tx6_T200	Plate.99	GCNT1	0.75	0.00223250804652399	pearson	1	Ttest_pvalue	Coefficient_of_eigenassay	SVD_pCMs_only2CTb	NoPrepr	SVD	14957	PRCT-Tx6_T200	N	Kept components	PRCT
Drug	T200_PCT	PRCT	Cell_line.Tx6_T200	Plate.99	GCNT2	0.75	0.32496423692748	pearson	1	Ttest_pvalue	Coefficient_of_eigenassay	SVD_pCMs_only2CTb	NoPrepr	SVD	2025	PRCT-Tx6_T200	N	Kept components	PRCT
Drug	T200_PCT	PRCT	Cell_line.Tx6_T200	Plate.99	GCNT4	0.75	-0.0296352037010507	pearson	1	Ttest_pvalue	Coefficient_of_eigenassay	SVD_pCMs_only2CTb	NoPrepr	SVD	12515	PRCT-Tx6_T200	N	Kept components	PRCT
Drug	T200_PCT	PRCT	Cell_line.Tx6_T200	Plate.99	GCNT7	0.75	-0.0841565963329143	pearson	1	Ttest_pvalue	Coefficient_of_eigenassay	SVD_pCMs_only2CTb	NoPrepr	SVD	9171	PRCT-Tx6_T200	N	Kept components	PRCT
Drug	T200_PCT	PRCT	Cell_line.Tx6_T200	Plate.99	GCOM1	0.75	-0.0601079548856544	pearson	1	Ttest_pvalue	Coefficient_of_eigenassay	SVD_pCMs_only2CTb	NoPrepr	SVD	10503	PRCT-Tx6_T200	N	Kept components	PRCT
Drug	T200_PCT	PRCT	Cell_line.Tx6_T200	Plate.99	GCSAM	0.75	-0.139318302707424	pearson	1	Ttest_pvalue	Coefficient_of_eigenassay	SVD_pCMs_only2CTb	NoPrepr	SVD	6589	PRCT-Tx6_T200	N	Kept components	PRCT
Drug	T200_PCT	PRCT	Cell_line.Tx6_T200	Plate.99	GCSH	0.75	0.243153339924449	pearson	1	Ttest_pvalue	Coefficient_of_eigenassay	SVD_pCMs_only2CTb	NoPrepr	SVD	3427	PRCT-Tx6_T200	N	Kept components	PRCT
Drug	T200_PCT	PRCT	Cell_line.Tx6_T200	Plate.99	GDAP1	0.75	-0.0535868843335297	pearson	1	Ttest_pvalue	Coefficient_of_eigenassay	SVD_pCMs_only2CTb	NoPrepr	SVD	10924	PRCT-Tx6_T200	N	Kept components	PRCT
Drug	T200_PCT	PRCT	Cell_line.Tx6_T200	Plate.99	GDAP1L1	0.75	0.0868085114448497	pearson	1	Ttest_pvalue	Coefficient_of_eigenassay	SVD_pCMs_only2CTb	NoPrepr	SVD	9016	PRCT-Tx6_T200	N	Kept components	PRCT
Drug	T200_PCT	PRCT	Cell_line.Tx6_T200	Plate.99	GDAP2	0.75	-0.0740839868153156	pearson	1	Ttest_pvalue	Coefficient_of_eigenassay	SVD_pCMs_only2CTb	NoPrepr	SVD	9692	PRCT-Tx6_T200	N	Kept components	PRCT
Drug	T200_PCT	PRCT	Cell_line.Tx6_T200	Plate.99	GDE1	0.75	-0.0123085568402235	pearson	1	Ttest_pvalue	Coefficient_of_eigenassay	SVD_pCMs_only2CTb	NoPrepr	SVD	13884	PRCT-Tx6_T200	N	Kept components	PRCT
Drug	T200_PCT	PRCT	Cell_line.Tx6_T200	Plate.99	GDF10	0.75	-0.037418148414572	pearson	1	Ttest_pvalue	Coefficient_of_eigenassay	SVD_pCMs_only2CTb	NoPrepr	SVD	11970	PRCT-Tx6_T200	N	Kept components	PRCT
Drug	T200_PCT	PRCT	Cell_line.Tx6_T200	Plate.99	GDF11	0.75	0.243748575829421	pearson	1	Ttest_pvalue	Coefficient_of_eigenassay	SVD_pCMs_only2CTb	NoPrepr	SVD	3419	PRCT-Tx6_T200	N	Kept components	PRCT
Drug	T200_PCT	PRCT	Cell_line.Tx6_T200	Plate.99	GDF15	0.75	0.273063037737933	pearson	1	Ttest_pvalue	Coefficient_of_eigenassay	SVD_pCMs_only2CTb	NoPrepr	SVD	2847	PRCT-Tx6_T200	N	Kept components	PRCT
Drug	T200_PCT	PRCT	Cell_line.Tx6_T200	Plate.99	GDF2	0.75	-0.167193994551081	pearson	1	Ttest_pvalue	Coefficient_of_eigenassay	SVD_pCMs_only2CTb	NoPrepr	SVD	5525	PRCT-Tx6_T200	N	Kept components	PRCT
Drug	T200_PCT	PRCT	Cell_line.Tx6_T200	Plate.99	GDF5	0.75	0.0545296383691405	pearson	1	Ttest_pvalue	Coefficient_of_eigenassay	SVD_pCMs_only2CTb	NoPrepr	SVD	10850	PRCT-Tx6_T200	N	Kept components	PRCT
Drug	T200_PCT	PRCT	Cell_line.Tx6_T200	Plate.99	GDF6	0.75	0.571165857355877	pearson	1	Ttest_pvalue	Coefficient_of_eigenassay	SVD_pCMs_only2CTb	NoPrepr	SVD	456	PRCT-Tx6_T200	N	Kept components	PRCT
Drug	T200_PCT	PRCT	Cell_line.Tx6_T200	Plate.99	GDF7	0.75	0.0133903069543332	pearson	1	Ttest_pvalue	Coefficient_of_eigenassay	SVD_pCMs_only2CTb	NoPrepr	SVD	13787	PRCT-Tx6_T200	N	Kept components	PRCT
Drug	T200_PCT	PRCT	Cell_line.Tx6_T200	Plate.99	GDF9	0.75	0.0448360532724292	pearson	1	Ttest_pvalue	Coefficient_of_eigenassay	SVD_pCMs_only2CTb	NoPrepr	SVD	11477	PRCT-Tx6_T200	N	Kept components	PRCT
Drug	T200_PCT	PRCT	Cell_line.Tx6_T200	Plate.99	GDI1	0.75	0.10008633399423	pearson	1	Ttest_pvalue	Coefficient_of_eigenassay	SVD_pCMs_only2CTb	NoPrepr	SVD	8318	PRCT-Tx6_T200	N	Kept components	PRCT
Drug	T200_PCT	PRCT	Cell_line.Tx6_T200	Plate.99	GDI2	0.75	0.150082795357396	pearson	1	Ttest_pvalue	Coefficient_of_eigenassay	SVD_pCMs_only2CTb	NoPrepr	SVD	6121	PRCT-Tx6_T200	N	Kept components	PRCT
Drug	T200_PCT	PRCT	Cell_line.Tx6_T200	Plate.99	GDNF	0.75	0.0195201674878961	pearson	1	Ttest_pvalue	Coefficient_of_eigenassay	SVD_pCMs_only2CTb	NoPrepr	SVD	13288	PRCT-Tx6_T200	N	Kept components	PRCT
Drug	T200_PCT	PRCT	Cell_line.Tx6_T200	Plate.99	GDNF-AS1	0.75	-0.00475022598173339	pearson	1	Ttest_pvalue	Coefficient_of_eigenassay	SVD_pCMs_only2CTb	NoPrepr	SVD	14600	PRCT-Tx6_T200	N	Kept components	PRCT
Drug	T200_PCT	PRCT	Cell_line.Tx6_T200	Plate.99	GDPD1	0.75	-0.306050733246887	pearson	1	Ttest_pvalue	Coefficient_of_eigenassay	SVD_pCMs_only2CTb	NoPrepr	SVD	2277	PRCT-Tx6_T200	N	Kept components	PRCT
Drug	T200_PCT	PRCT	Cell_line.Tx6_T200	Plate.99	GDPD2	0.75	-0.183939596148061	pearson	1	Ttest_pvalue	Coefficient_of_eigenassay	SVD_pCMs_only2CTb	NoPrepr	SVD	4981	PRCT-Tx6_T200	N	Kept components	PRCT
Drug	T200_PCT	PRCT	Cell_line.Tx6_T200	Plate.99	GDPD3	0.75	-0.0096824424962738	pearson	1	Ttest_pvalue	Coefficient_of_eigenassay	SVD_pCMs_only2CTb	NoPrepr	SVD	14122	PRCT-Tx6_T200	N	Kept components	PRCT
Drug	T200_PCT	PRCT	Cell_line.Tx6_T200	Plate.99	GDPD5	0.75	0.0305746602885653	pearson	1	Ttest_pvalue	Coefficient_of_eigenassay	SVD_pCMs_only2CTb	NoPrepr	SVD	12437	PRCT-Tx6_T200	N	Kept components	PRCT
Drug	T200_PCT	PRCT	Cell_line.Tx6_T200	Plate.99	GDPGP1	0.75	-0.0422696270241097	pearson	1	Ttest_pvalue	Coefficient_of_eigenassay	SVD_pCMs_only2CTb	NoPrepr	SVD	11641	PRCT-Tx6_T200	N	Kept components	PRCT
Drug	T200_PCT	PRCT	Cell_line.Tx6_T200	Plate.99	GEM	0.75	-0.0424120539263973	pearson	1	Ttest_pvalue	Coefficient_of_eigenassay	SVD_pCMs_only2CTb	NoPrepr	SVD	11630	PRCT-Tx6_T200	N	Kept components	PRCT
Drug	T200_PCT	PRCT	Cell_line.Tx6_T200	Plate.99	GEMIN2	0.75	-0.163549333835953	pearson	1	Ttest_pvalue	Coefficient_of_eigenassay	SVD_pCMs_only2CTb	NoPrepr	SVD	5642	PRCT-Tx6_T200	N	Kept components	PRCT
Drug	T200_PCT	PRCT	Cell_line.Tx6_T200	Plate.99	GEMIN4	0.75	0.00249674981482757	pearson	1	Ttest_pvalue	Coefficient_of_eigenassay	SVD_pCMs_only2CTb	NoPrepr	SVD	14917	PRCT-Tx6_T200	N	Kept components	PRCT
Drug	T200_PCT	PRCT	Cell_line.Tx6_T200	Plate.99	GEMIN5	0.75	0.00614802965074997	pearson	1	Ttest_pvalue	Coefficient_of_eigenassay	SVD_pCMs_only2CTb	NoPrepr	SVD	14430	PRCT-Tx6_T200	N	Kept components	PRCT
Drug	T200_PCT	PRCT	Cell_line.Tx6_T200	Plate.99	GEMIN6	0.75	0.0399549547645139	pearson	1	Ttest_pvalue	Coefficient_of_eigenassay	SVD_pCMs_only2CTb	NoPrepr	SVD	11784	PRCT-Tx6_T200	N	Kept components	PRCT
Drug	T200_PCT	PRCT	Cell_line.Tx6_T200	Plate.99	GEMIN7	0.75	0.317854415017019	pearson	1	Ttest_pvalue	Coefficient_of_eigenassay	SVD_pCMs_only2CTb	NoPrepr	SVD	2114	PRCT-Tx6_T200	N	Kept components	PRCT
Drug	T200_PCT	PRCT	Cell_line.Tx6_T200	Plate.99	GEMIN8	0.75	-0.0250625327728222	pearson	1	Ttest_pvalue	Coefficient_of_eigenassay	SVD_pCMs_only2CTb	NoPrepr	SVD	12835	PRCT-Tx6_T200	N	Kept components	PRCT
Drug	T200_PCT	PRCT	Cell_line.Tx6_T200	Plate.99	GEN1	0.75	-0.0727586474994097	pearson	1	Ttest_pvalue	Coefficient_of_eigenassay	SVD_pCMs_only2CTb	NoPrepr	SVD	9777	PRCT-Tx6_T200	N	Kept components	PRCT
Drug	T200_PCT	PRCT	Cell_line.Tx6_T200	Plate.99	GET4	0.75	0.311761826871855	pearson	1	Ttest_pvalue	Coefficient_of_eigenassay	SVD_pCMs_only2CTb	NoPrepr	SVD	2194	PRCT-Tx6_T200	N	Kept components	PRCT
Drug	T200_PCT	PRCT	Cell_line.Tx6_T200	Plate.99	GFAP	0.75	-0.0306977890961812	pearson	1	Ttest_pvalue	Coefficient_of_eigenassay	SVD_pCMs_only2CTb	NoPrepr	SVD	12425	PRCT-Tx6_T200	N	Kept components	PRCT
Drug	T200_PCT	PRCT	Cell_line.Tx6_T200	Plate.99	GFER	0.75	0.319205696981116	pearson	1	Ttest_pvalue	Coefficient_of_eigenassay	SVD_pCMs_only2CTb	NoPrepr	SVD	2093	PRCT-Tx6_T200	N	Kept components	PRCT
Drug	T200_PCT	PRCT	Cell_line.Tx6_T200	Plate.99	GFI1	0.75	0.141717566449854	pearson	1	Ttest_pvalue	Coefficient_of_eigenassay	SVD_pCMs_only2CTb	NoPrepr	SVD	6474	PRCT-Tx6_T200	N	Kept components	PRCT
Drug	T200_PCT	PRCT	Cell_line.Tx6_T200	Plate.99	GFM1	0.75	-0.278480800605246	pearson	1	Ttest_pvalue	Coefficient_of_eigenassay	SVD_pCMs_only2CTb	NoPrepr	SVD	2735	PRCT-Tx6_T200	N	Kept components	PRCT
Drug	T200_PCT	PRCT	Cell_line.Tx6_T200	Plate.99	GFM2	0.75	-0.0994082462755592	pearson	1	Ttest_pvalue	Coefficient_of_eigenassay	SVD_pCMs_only2CTb	NoPrepr	SVD	8361	PRCT-Tx6_T200	N	Kept components	PRCT
Drug	T200_PCT	PRCT	Cell_line.Tx6_T200	Plate.99	GFOD1	0.75	0.295302738480731	pearson	1	Ttest_pvalue	Coefficient_of_eigenassay	SVD_pCMs_only2CTb	NoPrepr	SVD	2463	PRCT-Tx6_T200	N	Kept components	PRCT
Drug	T200_PCT	PRCT	Cell_line.Tx6_T200	Plate.99	GFOD2	0.75	0.0022162068533007	pearson	1	Ttest_pvalue	Coefficient_of_eigenassay	SVD_pCMs_only2CTb	NoPrepr	SVD	14961	PRCT-Tx6_T200	N	Kept components	PRCT
Drug	T200_PCT	PRCT	Cell_line.Tx6_T200	Plate.99	GFPT1	0.75	0.0373581007663709	pearson	1	Ttest_pvalue	Coefficient_of_eigenassay	SVD_pCMs_only2CTb	NoPrepr	SVD	11975	PRCT-Tx6_T200	N	Kept components	PRCT
Drug	T200_PCT	PRCT	Cell_line.Tx6_T200	Plate.99	GFPT2	0.75	-0.423403189007943	pearson	1	Ttest_pvalue	Coefficient_of_eigenassay	SVD_pCMs_only2CTb	NoPrepr	SVD	1123	PRCT-Tx6_T200	N	Kept components	PRCT
Drug	T200_PCT	PRCT	Cell_line.Tx6_T200	Plate.99	GFRA1	0.75	-0.117385516244771	pearson	1	Ttest_pvalue	Coefficient_of_eigenassay	SVD_pCMs_only2CTb	NoPrepr	SVD	7543	PRCT-Tx6_T200	N	Kept components	PRCT
Drug	T200_PCT	PRCT	Cell_line.Tx6_T200	Plate.99	GFRA2	0.75	-0.460339793588694	pearson	1	Ttest_pvalue	Coefficient_of_eigenassay	SVD_pCMs_only2CTb	NoPrepr	SVD	899	PRCT-Tx6_T200	N	Kept components	PRCT
Drug	T200_PCT	PRCT	Cell_line.Tx6_T200	Plate.99	GFRA3	0.75	-0.11642297691767	pearson	1	Ttest_pvalue	Coefficient_of_eigenassay	SVD_pCMs_only2CTb	NoPrepr	SVD	7574	PRCT-Tx6_T200	N	Kept components	PRCT
Drug	T200_PCT	PRCT	Cell_line.Tx6_T200	Plate.99	GFY	0.75	-0.014772352496715	pearson	1	Ttest_pvalue	Coefficient_of_eigenassay	SVD_pCMs_only2CTb	NoPrepr	SVD	13684	PRCT-Tx6_T200	N	Kept components	PRCT
Drug	T200_PCT	PRCT	Cell_line.Tx6_T200	Plate.99	GGA1	0.75	0.264150972077765	pearson	1	Ttest_pvalue	Coefficient_of_eigenassay	SVD_pCMs_only2CTb	NoPrepr	SVD	3022	PRCT-Tx6_T200	N	Kept components	PRCT
Drug	T200_PCT	PRCT	Cell_line.Tx6_T200	Plate.99	GGA2	0.75	-0.023576967337251	pearson	1	Ttest_pvalue	Coefficient_of_eigenassay	SVD_pCMs_only2CTb	NoPrepr	SVD	12961	PRCT-Tx6_T200	N	Kept components	PRCT
Drug	T200_PCT	PRCT	Cell_line.Tx6_T200	Plate.99	GGA3	0.75	0.0197286502543874	pearson	1	Ttest_pvalue	Coefficient_of_eigenassay	SVD_pCMs_only2CTb	NoPrepr	SVD	13267	PRCT-Tx6_T200	N	Kept components	PRCT
Drug	T200_PCT	PRCT	Cell_line.Tx6_T200	Plate.99	GGACT	0.75	0.303045651825779	pearson	1	Ttest_pvalue	Coefficient_of_eigenassay	SVD_pCMs_only2CTb	NoPrepr	SVD	2326	PRCT-Tx6_T200	N	Kept components	PRCT
Drug	T200_PCT	PRCT	Cell_line.Tx6_T200	Plate.99	GGCT	0.75	-0.00302806075540206	pearson	1	Ttest_pvalue	Coefficient_of_eigenassay	SVD_pCMs_only2CTb	NoPrepr	SVD	14839	PRCT-Tx6_T200	N	Kept components	PRCT
Drug	T200_PCT	PRCT	Cell_line.Tx6_T200	Plate.99	GGCX	0.75	-0.105808946003736	pearson	1	Ttest_pvalue	Coefficient_of_eigenassay	SVD_pCMs_only2CTb	NoPrepr	SVD	8053	PRCT-Tx6_T200	N	Kept components	PRCT
Drug	T200_PCT	PRCT	Cell_line.Tx6_T200	Plate.99	GGH	0.75	-0.219638351129746	pearson	1	Ttest_pvalue	Coefficient_of_eigenassay	SVD_pCMs_only2CTb	NoPrepr	SVD	3963	PRCT-Tx6_T200	N	Kept components	PRCT
Drug	T200_PCT	PRCT	Cell_line.Tx6_T200	Plate.99	GGN	0.75	0.153435860570511	pearson	1	Ttest_pvalue	Coefficient_of_eigenassay	SVD_pCMs_only2CTb	NoPrepr	SVD	5991	PRCT-Tx6_T200	N	Kept components	PRCT
Drug	T200_PCT	PRCT	Cell_line.Tx6_T200	Plate.99	GGNBP2	0.75	0.0638541158015466	pearson	1	Ttest_pvalue	Coefficient_of_eigenassay	SVD_pCMs_only2CTb	NoPrepr	SVD	10293	PRCT-Tx6_T200	N	Kept components	PRCT
Drug	T200_PCT	PRCT	Cell_line.Tx6_T200	Plate.99	GGPS1	0.75	0.0650711663412011	pearson	1	Ttest_pvalue	Coefficient_of_eigenassay	SVD_pCMs_only2CTb	NoPrepr	SVD	10216	PRCT-Tx6_T200	N	Kept components	PRCT
Drug	T200_PCT	PRCT	Cell_line.Tx6_T200	Plate.99	GGT1	0.75	0.409311275437437	pearson	1	Ttest_pvalue	Coefficient_of_eigenassay	SVD_pCMs_only2CTb	NoPrepr	SVD	1219	PRCT-Tx6_T200	N	Kept components	PRCT
Drug	T200_PCT	PRCT	Cell_line.Tx6_T200	Plate.99	GGT2	0.75	-0.273250418295888	pearson	1	Ttest_pvalue	Coefficient_of_eigenassay	SVD_pCMs_only2CTb	NoPrepr	SVD	2841	PRCT-Tx6_T200	N	Kept components	PRCT
Drug	T200_PCT	PRCT	Cell_line.Tx6_T200	Plate.99	GGT5	0.75	-0.230079488205532	pearson	1	Ttest_pvalue	Coefficient_of_eigenassay	SVD_pCMs_only2CTb	NoPrepr	SVD	3703	PRCT-Tx6_T200	N	Kept components	PRCT
Drug	T200_PCT	PRCT	Cell_line.Tx6_T200	Plate.99	GGT7	0.75	0.140379731345688	pearson	1	Ttest_pvalue	Coefficient_of_eigenassay	SVD_pCMs_only2CTb	NoPrepr	SVD	6527	PRCT-Tx6_T200	N	Kept components	PRCT
Drug	T200_PCT	PRCT	Cell_line.Tx6_T200	Plate.99	GGTLC2	0.75	0.143111844980159	pearson	1	Ttest_pvalue	Coefficient_of_eigenassay	SVD_pCMs_only2CTb	NoPrepr	SVD	6413	PRCT-Tx6_T200	N	Kept components	PRCT
Drug	T200_PCT	PRCT	Cell_line.Tx6_T200	Plate.99	GHDC	0.75	-0.0868430560842995	pearson	1	Ttest_pvalue	Coefficient_of_eigenassay	SVD_pCMs_only2CTb	NoPrepr	SVD	9013	PRCT-Tx6_T200	N	Kept components	PRCT
Drug	T200_PCT	PRCT	Cell_line.Tx6_T200	Plate.99	GHITM	0.75	-0.151562259575458	pearson	1	Ttest_pvalue	Coefficient_of_eigenassay	SVD_pCMs_only2CTb	NoPrepr	SVD	6070	PRCT-Tx6_T200	N	Kept components	PRCT
Drug	T200_PCT	PRCT	Cell_line.Tx6_T200	Plate.99	GHR	0.75	-0.124602976579759	pearson	1	Ttest_pvalue	Coefficient_of_eigenassay	SVD_pCMs_only2CTb	NoPrepr	SVD	7223	PRCT-Tx6_T200	N	Kept components	PRCT
Drug	T200_PCT	PRCT	Cell_line.Tx6_T200	Plate.99	GHRH	0.75	0.0856342891079128	pearson	1	Ttest_pvalue	Coefficient_of_eigenassay	SVD_pCMs_only2CTb	NoPrepr	SVD	9082	PRCT-Tx6_T200	N	Kept components	PRCT
Drug	T200_PCT	PRCT	Cell_line.Tx6_T200	Plate.99	GHRL	0.75	-0.0415727755850243	pearson	1	Ttest_pvalue	Coefficient_of_eigenassay	SVD_pCMs_only2CTb	NoPrepr	SVD	11678	PRCT-Tx6_T200	N	Kept components	PRCT
Drug	T200_PCT	PRCT	Cell_line.Tx6_T200	Plate.99	GID4	0.75	-0.300510767364413	pearson	1	Ttest_pvalue	Coefficient_of_eigenassay	SVD_pCMs_only2CTb	NoPrepr	SVD	2377	PRCT-Tx6_T200	N	Kept components	PRCT
Drug	T200_PCT	PRCT	Cell_line.Tx6_T200	Plate.99	GID8	0.75	-0.109655103655396	pearson	1	Ttest_pvalue	Coefficient_of_eigenassay	SVD_pCMs_only2CTb	NoPrepr	SVD	7864	PRCT-Tx6_T200	N	Kept components	PRCT
Drug	T200_PCT	PRCT	Cell_line.Tx6_T200	Plate.99	GIGYF1	0.75	0.325468750410035	pearson	1	Ttest_pvalue	Coefficient_of_eigenassay	SVD_pCMs_only2CTb	NoPrepr	SVD	2018	PRCT-Tx6_T200	N	Kept components	PRCT
Drug	T200_PCT	PRCT	Cell_line.Tx6_T200	Plate.99	GIGYF2	0.75	0.885301342330266	pearson	1	Ttest_pvalue	Coefficient_of_eigenassay	SVD_pCMs_only2CTb	NoPrepr	SVD	111	PRCT-Tx6_T200	N	Kept components	PRCT
Drug	T200_PCT	PRCT	Cell_line.Tx6_T200	Plate.99	GIMAP4	0.75	-0.00507313725858732	pearson	1	Ttest_pvalue	Coefficient_of_eigenassay	SVD_pCMs_only2CTb	NoPrepr	SVD	14552	PRCT-Tx6_T200	N	Kept components	PRCT
Drug	T200_PCT	PRCT	Cell_line.Tx6_T200	Plate.99	GIMAP8	0.75	-0.000642649836772022	pearson	1	Ttest_pvalue	Coefficient_of_eigenassay	SVD_pCMs_only2CTb	NoPrepr	SVD	15202	PRCT-Tx6_T200	N	Kept components	PRCT
Drug	T200_PCT	PRCT	Cell_line.Tx6_T200	Plate.99	GIN1	0.75	-0.0753752383038736	pearson	1	Ttest_pvalue	Coefficient_of_eigenassay	SVD_pCMs_only2CTb	NoPrepr	SVD	9614	PRCT-Tx6_T200	N	Kept components	PRCT
Drug	T200_PCT	PRCT	Cell_line.Tx6_T200	Plate.99	GINM1	0.75	-0.249534710165601	pearson	1	Ttest_pvalue	Coefficient_of_eigenassay	SVD_pCMs_only2CTb	NoPrepr	SVD	3289	PRCT-Tx6_T200	N	Kept components	PRCT
Drug	T200_PCT	PRCT	Cell_line.Tx6_T200	Plate.99	GINS1	0.75	-0.111024190473482	pearson	1	Ttest_pvalue	Coefficient_of_eigenassay	SVD_pCMs_only2CTb	NoPrepr	SVD	7809	PRCT-Tx6_T200	N	Kept components	PRCT
Drug	T200_PCT	PRCT	Cell_line.Tx6_T200	Plate.99	GINS2	0.75	-0.123659111890797	pearson	1	Ttest_pvalue	Coefficient_of_eigenassay	SVD_pCMs_only2CTb	NoPrepr	SVD	7280	PRCT-Tx6_T200	N	Kept components	PRCT
Drug	T200_PCT	PRCT	Cell_line.Tx6_T200	Plate.99	GINS3	0.75	-0.142396018236575	pearson	1	Ttest_pvalue	Coefficient_of_eigenassay	SVD_pCMs_only2CTb	NoPrepr	SVD	6446	PRCT-Tx6_T200	N	Kept components	PRCT
Drug	T200_PCT	PRCT	Cell_line.Tx6_T200	Plate.99	GINS4	0.75	-0.17401278485917	pearson	1	Ttest_pvalue	Coefficient_of_eigenassay	SVD_pCMs_only2CTb	NoPrepr	SVD	5299	PRCT-Tx6_T200	N	Kept components	PRCT
Drug	T200_PCT	PRCT	Cell_line.Tx6_T200	Plate.99	GIPC1	0.75	0.438385489963677	pearson	1	Ttest_pvalue	Coefficient_of_eigenassay	SVD_pCMs_only2CTb	NoPrepr	SVD	1024	PRCT-Tx6_T200	N	Kept components	PRCT
Drug	T200_PCT	PRCT	Cell_line.Tx6_T200	Plate.99	GIPC2	0.75	-0.000427402128559095	pearson	1	Ttest_pvalue	Coefficient_of_eigenassay	SVD_pCMs_only2CTb	NoPrepr	SVD	15234	PRCT-Tx6_T200	N	Kept components	PRCT
Drug	T200_PCT	PRCT	Cell_line.Tx6_T200	Plate.99	GIPC3	0.75	-0.147103720459176	pearson	1	Ttest_pvalue	Coefficient_of_eigenassay	SVD_pCMs_only2CTb	NoPrepr	SVD	6244	PRCT-Tx6_T200	N	Kept components	PRCT
Drug	T200_PCT	PRCT	Cell_line.Tx6_T200	Plate.99	GIPR	0.75	0.0567956419730789	pearson	1	Ttest_pvalue	Coefficient_of_eigenassay	SVD_pCMs_only2CTb	NoPrepr	SVD	10707	PRCT-Tx6_T200	N	Kept components	PRCT
Drug	T200_PCT	PRCT	Cell_line.Tx6_T200	Plate.99	GIT1	0.75	0.340329920316299	pearson	1	Ttest_pvalue	Coefficient_of_eigenassay	SVD_pCMs_only2CTb	NoPrepr	SVD	1832	PRCT-Tx6_T200	N	Kept components	PRCT
Drug	T200_PCT	PRCT	Cell_line.Tx6_T200	Plate.99	GIT2	0.75	0.0554065233007873	pearson	1	Ttest_pvalue	Coefficient_of_eigenassay	SVD_pCMs_only2CTb	NoPrepr	SVD	10780	PRCT-Tx6_T200	N	Kept components	PRCT
Drug	T200_PCT	PRCT	Cell_line.Tx6_T200	Plate.99	GJA1	0.75	0.0659738213296908	pearson	1	Ttest_pvalue	Coefficient_of_eigenassay	SVD_pCMs_only2CTb	NoPrepr	SVD	10147	PRCT-Tx6_T200	N	Kept components	PRCT
Drug	T200_PCT	PRCT	Cell_line.Tx6_T200	Plate.99	GJA3	0.75	-0.193077365932681	pearson	1	Ttest_pvalue	Coefficient_of_eigenassay	SVD_pCMs_only2CTb	NoPrepr	SVD	4700	PRCT-Tx6_T200	N	Kept components	PRCT
Drug	T200_PCT	PRCT	Cell_line.Tx6_T200	Plate.99	GJA4	0.75	0.375838454700622	pearson	1	Ttest_pvalue	Coefficient_of_eigenassay	SVD_pCMs_only2CTb	NoPrepr	SVD	1502	PRCT-Tx6_T200	N	Kept components	PRCT
Drug	T200_PCT	PRCT	Cell_line.Tx6_T200	Plate.99	GJA5	0.75	-0.101878910540341	pearson	1	Ttest_pvalue	Coefficient_of_eigenassay	SVD_pCMs_only2CTb	NoPrepr	SVD	8236	PRCT-Tx6_T200	N	Kept components	PRCT
Drug	T200_PCT	PRCT	Cell_line.Tx6_T200	Plate.99	GJB2	0.75	-0.120363264914904	pearson	1	Ttest_pvalue	Coefficient_of_eigenassay	SVD_pCMs_only2CTb	NoPrepr	SVD	7433	PRCT-Tx6_T200	N	Kept components	PRCT
Drug	T200_PCT	PRCT	Cell_line.Tx6_T200	Plate.99	GJB6	0.75	0.00402371396960299	pearson	1	Ttest_pvalue	Coefficient_of_eigenassay	SVD_pCMs_only2CTb	NoPrepr	SVD	14691	PRCT-Tx6_T200	N	Kept components	PRCT
Drug	T200_PCT	PRCT	Cell_line.Tx6_T200	Plate.99	GJB7	0.75	-0.00142551326620581	pearson	1	Ttest_pvalue	Coefficient_of_eigenassay	SVD_pCMs_only2CTb	NoPrepr	SVD	15074	PRCT-Tx6_T200	N	Kept components	PRCT
Drug	T200_PCT	PRCT	Cell_line.Tx6_T200	Plate.99	GJC1	0.75	0.204351650107499	pearson	1	Ttest_pvalue	Coefficient_of_eigenassay	SVD_pCMs_only2CTb	NoPrepr	SVD	4400	PRCT-Tx6_T200	N	Kept components	PRCT
Drug	T200_PCT	PRCT	Cell_line.Tx6_T200	Plate.99	GJC2	0.75	0.224319590166842	pearson	1	Ttest_pvalue	Coefficient_of_eigenassay	SVD_pCMs_only2CTb	NoPrepr	SVD	3841	PRCT-Tx6_T200	N	Kept components	PRCT
Drug	T200_PCT	PRCT	Cell_line.Tx6_T200	Plate.99	GJD2	0.75	-0.0290675356114079	pearson	1	Ttest_pvalue	Coefficient_of_eigenassay	SVD_pCMs_only2CTb	NoPrepr	SVD	12568	PRCT-Tx6_T200	N	Kept components	PRCT
Drug	T200_PCT	PRCT	Cell_line.Tx6_T200	Plate.99	GJD3	0.75	-0.0569899068332346	pearson	1	Ttest_pvalue	Coefficient_of_eigenassay	SVD_pCMs_only2CTb	NoPrepr	SVD	10691	PRCT-Tx6_T200	N	Kept components	PRCT
Drug	T200_PCT	PRCT	Cell_line.Tx6_T200	Plate.99	GK	0.75	-0.0450497519736896	pearson	1	Ttest_pvalue	Coefficient_of_eigenassay	SVD_pCMs_only2CTb	NoPrepr	SVD	11464	PRCT-Tx6_T200	N	Kept components	PRCT
Drug	T200_PCT	PRCT	Cell_line.Tx6_T200	Plate.99	GK5	0.75	-0.35939323591106	pearson	1	Ttest_pvalue	Coefficient_of_eigenassay	SVD_pCMs_only2CTb	NoPrepr	SVD	1649	PRCT-Tx6_T200	N	Kept components	PRCT
Drug	T200_PCT	PRCT	Cell_line.Tx6_T200	Plate.99	GKAP1	0.75	-0.169154490018371	pearson	1	Ttest_pvalue	Coefficient_of_eigenassay	SVD_pCMs_only2CTb	NoPrepr	SVD	5456	PRCT-Tx6_T200	N	Kept components	PRCT
Drug	T200_PCT	PRCT	Cell_line.Tx6_T200	Plate.99	GLA	0.75	-0.0468049334372888	pearson	1	Ttest_pvalue	Coefficient_of_eigenassay	SVD_pCMs_only2CTb	NoPrepr	SVD	11346	PRCT-Tx6_T200	N	Kept components	PRCT
Drug	T200_PCT	PRCT	Cell_line.Tx6_T200	Plate.99	GLB1	0.75	-0.223195082458216	pearson	1	Ttest_pvalue	Coefficient_of_eigenassay	SVD_pCMs_only2CTb	NoPrepr	SVD	3872	PRCT-Tx6_T200	N	Kept components	PRCT
Drug	T200_PCT	PRCT	Cell_line.Tx6_T200	Plate.99	GLB1L	0.75	-0.115427740232858	pearson	1	Ttest_pvalue	Coefficient_of_eigenassay	SVD_pCMs_only2CTb	NoPrepr	SVD	7617	PRCT-Tx6_T200	N	Kept components	PRCT
Drug	T200_PCT	PRCT	Cell_line.Tx6_T200	Plate.99	GLB1L2	0.75	-0.0515568172947022	pearson	1	Ttest_pvalue	Coefficient_of_eigenassay	SVD_pCMs_only2CTb	NoPrepr	SVD	11057	PRCT-Tx6_T200	N	Kept components	PRCT
Drug	T200_PCT	PRCT	Cell_line.Tx6_T200	Plate.99	GLB1L3	0.75	-0.00716019892769923	pearson	1	Ttest_pvalue	Coefficient_of_eigenassay	SVD_pCMs_only2CTb	NoPrepr	SVD	14331	PRCT-Tx6_T200	N	Kept components	PRCT
Drug	T200_PCT	PRCT	Cell_line.Tx6_T200	Plate.99	GLCCI1	0.75	-0.485052320383367	pearson	1	Ttest_pvalue	Coefficient_of_eigenassay	SVD_pCMs_only2CTb	NoPrepr	SVD	759	PRCT-Tx6_T200	N	Kept components	PRCT
Drug	T200_PCT	PRCT	Cell_line.Tx6_T200	Plate.99	GLCE	0.75	-0.0756405285479694	pearson	1	Ttest_pvalue	Coefficient_of_eigenassay	SVD_pCMs_only2CTb	NoPrepr	SVD	9601	PRCT-Tx6_T200	N	Kept components	PRCT
Drug	T200_PCT	PRCT	Cell_line.Tx6_T200	Plate.99	GLDC	0.75	-0.188716711227267	pearson	1	Ttest_pvalue	Coefficient_of_eigenassay	SVD_pCMs_only2CTb	NoPrepr	SVD	4830	PRCT-Tx6_T200	N	Kept components	PRCT
Drug	T200_PCT	PRCT	Cell_line.Tx6_T200	Plate.99	GLDN	0.75	-0.000576205518056021	pearson	1	Ttest_pvalue	Coefficient_of_eigenassay	SVD_pCMs_only2CTb	NoPrepr	SVD	15213	PRCT-Tx6_T200	N	Kept components	PRCT
Drug	T200_PCT	PRCT	Cell_line.Tx6_T200	Plate.99	GLE1	0.75	-0.0894321554899238	pearson	1	Ttest_pvalue	Coefficient_of_eigenassay	SVD_pCMs_only2CTb	NoPrepr	SVD	8877	PRCT-Tx6_T200	N	Kept components	PRCT
Drug	T200_PCT	PRCT	Cell_line.Tx6_T200	Plate.99	GLG1	0.75	0.168769928553257	pearson	1	Ttest_pvalue	Coefficient_of_eigenassay	SVD_pCMs_only2CTb	NoPrepr	SVD	5473	PRCT-Tx6_T200	N	Kept components	PRCT
Drug	T200_PCT	PRCT	Cell_line.Tx6_T200	Plate.99	GLI1	0.75	0.315352962779857	pearson	1	Ttest_pvalue	Coefficient_of_eigenassay	SVD_pCMs_only2CTb	NoPrepr	SVD	2146	PRCT-Tx6_T200	N	Kept components	PRCT
Drug	T200_PCT	PRCT	Cell_line.Tx6_T200	Plate.99	GLI2	0.75	0.198419314206589	pearson	1	Ttest_pvalue	Coefficient_of_eigenassay	SVD_pCMs_only2CTb	NoPrepr	SVD	4558	PRCT-Tx6_T200	N	Kept components	PRCT
Drug	T200_PCT	PRCT	Cell_line.Tx6_T200	Plate.99	GLI3	0.75	0.176841783655364	pearson	1	Ttest_pvalue	Coefficient_of_eigenassay	SVD_pCMs_only2CTb	NoPrepr	SVD	5201	PRCT-Tx6_T200	N	Kept components	PRCT
Drug	T200_PCT	PRCT	Cell_line.Tx6_T200	Plate.99	GLI4	0.75	0.283107825704853	pearson	1	Ttest_pvalue	Coefficient_of_eigenassay	SVD_pCMs_only2CTb	NoPrepr	SVD	2663	PRCT-Tx6_T200	N	Kept components	PRCT
Drug	T200_PCT	PRCT	Cell_line.Tx6_T200	Plate.99	GLIPR1	0.75	-0.316789709352897	pearson	1	Ttest_pvalue	Coefficient_of_eigenassay	SVD_pCMs_only2CTb	NoPrepr	SVD	2129	PRCT-Tx6_T200	N	Kept components	PRCT
Drug	T200_PCT	PRCT	Cell_line.Tx6_T200	Plate.99	GLIPR1L1	0.75	-0.0743822391740713	pearson	1	Ttest_pvalue	Coefficient_of_eigenassay	SVD_pCMs_only2CTb	NoPrepr	SVD	9672	PRCT-Tx6_T200	N	Kept components	PRCT
Drug	T200_PCT	PRCT	Cell_line.Tx6_T200	Plate.99	GLIPR1L2	0.75	-0.00153063353840699	pearson	1	Ttest_pvalue	Coefficient_of_eigenassay	SVD_pCMs_only2CTb	NoPrepr	SVD	15057	PRCT-Tx6_T200	N	Kept components	PRCT
Drug	T200_PCT	PRCT	Cell_line.Tx6_T200	Plate.99	GLIPR2	0.75	0.217823541136355	pearson	1	Ttest_pvalue	Coefficient_of_eigenassay	SVD_pCMs_only2CTb	NoPrepr	SVD	4017	PRCT-Tx6_T200	N	Kept components	PRCT
Drug	T200_PCT	PRCT	Cell_line.Tx6_T200	Plate.99	GLIS1	0.75	0.0433252761749985	pearson	1	Ttest_pvalue	Coefficient_of_eigenassay	SVD_pCMs_only2CTb	NoPrepr	SVD	11569	PRCT-Tx6_T200	N	Kept components	PRCT
Drug	T200_PCT	PRCT	Cell_line.Tx6_T200	Plate.99	GLIS2	0.75	-0.117746341176266	pearson	1	Ttest_pvalue	Coefficient_of_eigenassay	SVD_pCMs_only2CTb	NoPrepr	SVD	7529	PRCT-Tx6_T200	N	Kept components	PRCT
Drug	T200_PCT	PRCT	Cell_line.Tx6_T200	Plate.99	GLIS3	0.75	0.101101949456778	pearson	1	Ttest_pvalue	Coefficient_of_eigenassay	SVD_pCMs_only2CTb	NoPrepr	SVD	8267	PRCT-Tx6_T200	N	Kept components	PRCT
Drug	T200_PCT	PRCT	Cell_line.Tx6_T200	Plate.99	GLMN	0.75	-0.189021186352197	pearson	1	Ttest_pvalue	Coefficient_of_eigenassay	SVD_pCMs_only2CTb	NoPrepr	SVD	4827	PRCT-Tx6_T200	N	Kept components	PRCT
Drug	T200_PCT	PRCT	Cell_line.Tx6_T200	Plate.99	GLMP	0.75	0.00500649699760758	pearson	1	Ttest_pvalue	Coefficient_of_eigenassay	SVD_pCMs_only2CTb	NoPrepr	SVD	14559	PRCT-Tx6_T200	N	Kept components	PRCT
Drug	T200_PCT	PRCT	Cell_line.Tx6_T200	Plate.99	GLO1	0.75	-0.153335076409067	pearson	1	Ttest_pvalue	Coefficient_of_eigenassay	SVD_pCMs_only2CTb	NoPrepr	SVD	5995	PRCT-Tx6_T200	N	Kept components	PRCT
Drug	T200_PCT	PRCT	Cell_line.Tx6_T200	Plate.99	GLOD4	0.75	0.0741746289450249	pearson	1	Ttest_pvalue	Coefficient_of_eigenassay	SVD_pCMs_only2CTb	NoPrepr	SVD	9687	PRCT-Tx6_T200	N	Kept components	PRCT
Drug	T200_PCT	PRCT	Cell_line.Tx6_T200	Plate.99	GLP1R	0.75	-0.139263213793483	pearson	1	Ttest_pvalue	Coefficient_of_eigenassay	SVD_pCMs_only2CTb	NoPrepr	SVD	6591	PRCT-Tx6_T200	N	Kept components	PRCT
Drug	T200_PCT	PRCT	Cell_line.Tx6_T200	Plate.99	GLRA1	0.75	-0.0296665859861836	pearson	1	Ttest_pvalue	Coefficient_of_eigenassay	SVD_pCMs_only2CTb	NoPrepr	SVD	12507	PRCT-Tx6_T200	N	Kept components	PRCT
Drug	T200_PCT	PRCT	Cell_line.Tx6_T200	Plate.99	GLRA2	0.75	0.00075619412039704	pearson	1	Ttest_pvalue	Coefficient_of_eigenassay	SVD_pCMs_only2CTb	NoPrepr	SVD	15183	PRCT-Tx6_T200	N	Kept components	PRCT
Drug	T200_PCT	PRCT	Cell_line.Tx6_T200	Plate.99	GLRB	0.75	-0.273441243416231	pearson	1	Ttest_pvalue	Coefficient_of_eigenassay	SVD_pCMs_only2CTb	NoPrepr	SVD	2836	PRCT-Tx6_T200	N	Kept components	PRCT
Drug	T200_PCT	PRCT	Cell_line.Tx6_T200	Plate.99	GLRX	0.75	0.129754543951565	pearson	1	Ttest_pvalue	Coefficient_of_eigenassay	SVD_pCMs_only2CTb	NoPrepr	SVD	6994	PRCT-Tx6_T200	N	Kept components	PRCT
Drug	T200_PCT	PRCT	Cell_line.Tx6_T200	Plate.99	GLRX2	0.75	-0.156610831221651	pearson	1	Ttest_pvalue	Coefficient_of_eigenassay	SVD_pCMs_only2CTb	NoPrepr	SVD	5858	PRCT-Tx6_T200	N	Kept components	PRCT
Drug	T200_PCT	PRCT	Cell_line.Tx6_T200	Plate.99	GLRX3	0.75	-0.245092619849774	pearson	1	Ttest_pvalue	Coefficient_of_eigenassay	SVD_pCMs_only2CTb	NoPrepr	SVD	3386	PRCT-Tx6_T200	N	Kept components	PRCT
Drug	T200_PCT	PRCT	Cell_line.Tx6_T200	Plate.99	GLRX5	0.75	0.223114512216593	pearson	1	Ttest_pvalue	Coefficient_of_eigenassay	SVD_pCMs_only2CTb	NoPrepr	SVD	3874	PRCT-Tx6_T200	N	Kept components	PRCT
Drug	T200_PCT	PRCT	Cell_line.Tx6_T200	Plate.99	GLS	0.75	0.020359539895846	pearson	1	Ttest_pvalue	Coefficient_of_eigenassay	SVD_pCMs_only2CTb	NoPrepr	SVD	13211	PRCT-Tx6_T200	N	Kept components	PRCT
Drug	T200_PCT	PRCT	Cell_line.Tx6_T200	Plate.99	GLS2	0.75	0.0413428636362776	pearson	1	Ttest_pvalue	Coefficient_of_eigenassay	SVD_pCMs_only2CTb	NoPrepr	SVD	11697	PRCT-Tx6_T200	N	Kept components	PRCT
Drug	T200_PCT	PRCT	Cell_line.Tx6_T200	Plate.99	GLT8D1	0.75	0.110624824105646	pearson	1	Ttest_pvalue	Coefficient_of_eigenassay	SVD_pCMs_only2CTb	NoPrepr	SVD	7821	PRCT-Tx6_T200	N	Kept components	PRCT
Drug	T200_PCT	PRCT	Cell_line.Tx6_T200	Plate.99	GLT8D2	0.75	-0.196425341283875	pearson	1	Ttest_pvalue	Coefficient_of_eigenassay	SVD_pCMs_only2CTb	NoPrepr	SVD	4609	PRCT-Tx6_T200	N	Kept components	PRCT
Drug	T200_PCT	PRCT	Cell_line.Tx6_T200	Plate.99	GLTP	0.75	0.187293272648779	pearson	1	Ttest_pvalue	Coefficient_of_eigenassay	SVD_pCMs_only2CTb	NoPrepr	SVD	4868	PRCT-Tx6_T200	N	Kept components	PRCT
Drug	T200_PCT	PRCT	Cell_line.Tx6_T200	Plate.99	GLTPD2	0.75	-0.0168354436725444	pearson	1	Ttest_pvalue	Coefficient_of_eigenassay	SVD_pCMs_only2CTb	NoPrepr	SVD	13502	PRCT-Tx6_T200	N	Kept components	PRCT
Drug	T200_PCT	PRCT	Cell_line.Tx6_T200	Plate.99	GLUD1	0.75	-0.154958493902393	pearson	1	Ttest_pvalue	Coefficient_of_eigenassay	SVD_pCMs_only2CTb	NoPrepr	SVD	5923	PRCT-Tx6_T200	N	Kept components	PRCT
Drug	T200_PCT	PRCT	Cell_line.Tx6_T200	Plate.99	GLUD2	0.75	-0.0392584297181248	pearson	1	Ttest_pvalue	Coefficient_of_eigenassay	SVD_pCMs_only2CTb	NoPrepr	SVD	11828	PRCT-Tx6_T200	N	Kept components	PRCT
Drug	T200_PCT	PRCT	Cell_line.Tx6_T200	Plate.99	GLUL	0.75	-0.336663573548784	pearson	1	Ttest_pvalue	Coefficient_of_eigenassay	SVD_pCMs_only2CTb	NoPrepr	SVD	1873	PRCT-Tx6_T200	N	Kept components	PRCT
Drug	T200_PCT	PRCT	Cell_line.Tx6_T200	Plate.99	GLYATL2	0.75	-0.0108530725681563	pearson	1	Ttest_pvalue	Coefficient_of_eigenassay	SVD_pCMs_only2CTb	NoPrepr	SVD	14019	PRCT-Tx6_T200	N	Kept components	PRCT
Drug	T200_PCT	PRCT	Cell_line.Tx6_T200	Plate.99	GLYCTK	0.75	0.0750077375033722	pearson	1	Ttest_pvalue	Coefficient_of_eigenassay	SVD_pCMs_only2CTb	NoPrepr	SVD	9630	PRCT-Tx6_T200	N	Kept components	PRCT
Drug	T200_PCT	PRCT	Cell_line.Tx6_T200	Plate.99	GLYR1	0.75	-0.153419127441767	pearson	1	Ttest_pvalue	Coefficient_of_eigenassay	SVD_pCMs_only2CTb	NoPrepr	SVD	5992	PRCT-Tx6_T200	N	Kept components	PRCT
Drug	T200_PCT	PRCT	Cell_line.Tx6_T200	Plate.99	GM2A	0.75	-0.0525526817736681	pearson	1	Ttest_pvalue	Coefficient_of_eigenassay	SVD_pCMs_only2CTb	NoPrepr	SVD	10997	PRCT-Tx6_T200	N	Kept components	PRCT
Drug	T200_PCT	PRCT	Cell_line.Tx6_T200	Plate.99	GMCL1	0.75	-0.0694660500863053	pearson	1	Ttest_pvalue	Coefficient_of_eigenassay	SVD_pCMs_only2CTb	NoPrepr	SVD	9956	PRCT-Tx6_T200	N	Kept components	PRCT
Drug	T200_PCT	PRCT	Cell_line.Tx6_T200	Plate.99	GMDS	0.75	0.210562780892765	pearson	1	Ttest_pvalue	Coefficient_of_eigenassay	SVD_pCMs_only2CTb	NoPrepr	SVD	4225	PRCT-Tx6_T200	N	Kept components	PRCT
Drug	T200_PCT	PRCT	Cell_line.Tx6_T200	Plate.99	GMEB1	0.75	-0.107499437588056	pearson	1	Ttest_pvalue	Coefficient_of_eigenassay	SVD_pCMs_only2CTb	NoPrepr	SVD	7972	PRCT-Tx6_T200	N	Kept components	PRCT
Drug	T200_PCT	PRCT	Cell_line.Tx6_T200	Plate.99	GMEB2	0.75	0.0152290893240742	pearson	1	Ttest_pvalue	Coefficient_of_eigenassay	SVD_pCMs_only2CTb	NoPrepr	SVD	13638	PRCT-Tx6_T200	N	Kept components	PRCT
Drug	T200_PCT	PRCT	Cell_line.Tx6_T200	Plate.99	GMFB	0.75	-0.232324025339218	pearson	1	Ttest_pvalue	Coefficient_of_eigenassay	SVD_pCMs_only2CTb	NoPrepr	SVD	3659	PRCT-Tx6_T200	N	Kept components	PRCT
Drug	T200_PCT	PRCT	Cell_line.Tx6_T200	Plate.99	GMFG	0.75	-0.00611562555322144	pearson	1	Ttest_pvalue	Coefficient_of_eigenassay	SVD_pCMs_only2CTb	NoPrepr	SVD	14434	PRCT-Tx6_T200	N	Kept components	PRCT
Drug	T200_PCT	PRCT	Cell_line.Tx6_T200	Plate.99	GMIP	0.75	0.143225924545126	pearson	1	Ttest_pvalue	Coefficient_of_eigenassay	SVD_pCMs_only2CTb	NoPrepr	SVD	6408	PRCT-Tx6_T200	N	Kept components	PRCT
Drug	T200_PCT	PRCT	Cell_line.Tx6_T200	Plate.99	GMNC	0.75	0.0415514780765128	pearson	1	Ttest_pvalue	Coefficient_of_eigenassay	SVD_pCMs_only2CTb	NoPrepr	SVD	11679	PRCT-Tx6_T200	N	Kept components	PRCT
Drug	T200_PCT	PRCT	Cell_line.Tx6_T200	Plate.99	GMNN	0.75	-0.0423470657177535	pearson	1	Ttest_pvalue	Coefficient_of_eigenassay	SVD_pCMs_only2CTb	NoPrepr	SVD	11636	PRCT-Tx6_T200	N	Kept components	PRCT
Drug	T200_PCT	PRCT	Cell_line.Tx6_T200	Plate.99	GMPPA	0.75	0.212677508172696	pearson	1	Ttest_pvalue	Coefficient_of_eigenassay	SVD_pCMs_only2CTb	NoPrepr	SVD	4170	PRCT-Tx6_T200	N	Kept components	PRCT
Drug	T200_PCT	PRCT	Cell_line.Tx6_T200	Plate.99	GMPPB	0.75	0.228384622274254	pearson	1	Ttest_pvalue	Coefficient_of_eigenassay	SVD_pCMs_only2CTb	NoPrepr	SVD	3737	PRCT-Tx6_T200	N	Kept components	PRCT
Drug	T200_PCT	PRCT	Cell_line.Tx6_T200	Plate.99	GMPR	0.75	0.11214747856963	pearson	1	Ttest_pvalue	Coefficient_of_eigenassay	SVD_pCMs_only2CTb	NoPrepr	SVD	7758	PRCT-Tx6_T200	N	Kept components	PRCT
Drug	T200_PCT	PRCT	Cell_line.Tx6_T200	Plate.99	GMPR2	0.75	0.190266175241343	pearson	1	Ttest_pvalue	Coefficient_of_eigenassay	SVD_pCMs_only2CTb	NoPrepr	SVD	4793	PRCT-Tx6_T200	N	Kept components	PRCT
Drug	T200_PCT	PRCT	Cell_line.Tx6_T200	Plate.99	GMPS	0.75	-0.0720291625448291	pearson	1	Ttest_pvalue	Coefficient_of_eigenassay	SVD_pCMs_only2CTb	NoPrepr	SVD	9809	PRCT-Tx6_T200	N	Kept components	PRCT
Drug	T200_PCT	PRCT	Cell_line.Tx6_T200	Plate.99	GNA11	0.75	0.071039443228992	pearson	1	Ttest_pvalue	Coefficient_of_eigenassay	SVD_pCMs_only2CTb	NoPrepr	SVD	9857	PRCT-Tx6_T200	N	Kept components	PRCT
Drug	T200_PCT	PRCT	Cell_line.Tx6_T200	Plate.99	GNA12	0.75	-0.151590332720294	pearson	1	Ttest_pvalue	Coefficient_of_eigenassay	SVD_pCMs_only2CTb	NoPrepr	SVD	6069	PRCT-Tx6_T200	N	Kept components	PRCT
Drug	T200_PCT	PRCT	Cell_line.Tx6_T200	Plate.99	GNA13	0.75	-0.224763931447638	pearson	1	Ttest_pvalue	Coefficient_of_eigenassay	SVD_pCMs_only2CTb	NoPrepr	SVD	3832	PRCT-Tx6_T200	N	Kept components	PRCT
Drug	T200_PCT	PRCT	Cell_line.Tx6_T200	Plate.99	GNA14	0.75	-0.0249605918639668	pearson	1	Ttest_pvalue	Coefficient_of_eigenassay	SVD_pCMs_only2CTb	NoPrepr	SVD	12842	PRCT-Tx6_T200	N	Kept components	PRCT
Drug	T200_PCT	PRCT	Cell_line.Tx6_T200	Plate.99	GNAI1	0.75	-0.236728224372002	pearson	1	Ttest_pvalue	Coefficient_of_eigenassay	SVD_pCMs_only2CTb	NoPrepr	SVD	3561	PRCT-Tx6_T200	N	Kept components	PRCT
Drug	T200_PCT	PRCT	Cell_line.Tx6_T200	Plate.99	GNAI2	0.75	-0.0426835288477578	pearson	1	Ttest_pvalue	Coefficient_of_eigenassay	SVD_pCMs_only2CTb	NoPrepr	SVD	11610	PRCT-Tx6_T200	N	Kept components	PRCT
Drug	T200_PCT	PRCT	Cell_line.Tx6_T200	Plate.99	GNAI3	0.75	-0.0866571062532434	pearson	1	Ttest_pvalue	Coefficient_of_eigenassay	SVD_pCMs_only2CTb	NoPrepr	SVD	9024	PRCT-Tx6_T200	N	Kept components	PRCT
Drug	T200_PCT	PRCT	Cell_line.Tx6_T200	Plate.99	GNAL	0.75	0.0416370005138609	pearson	1	Ttest_pvalue	Coefficient_of_eigenassay	SVD_pCMs_only2CTb	NoPrepr	SVD	11672	PRCT-Tx6_T200	N	Kept components	PRCT
Drug	T200_PCT	PRCT	Cell_line.Tx6_T200	Plate.99	GNAO1	0.75	-0.245400123974723	pearson	1	Ttest_pvalue	Coefficient_of_eigenassay	SVD_pCMs_only2CTb	NoPrepr	SVD	3377	PRCT-Tx6_T200	N	Kept components	PRCT
Drug	T200_PCT	PRCT	Cell_line.Tx6_T200	Plate.99	GNAQ	0.75	-0.0407241887937433	pearson	1	Ttest_pvalue	Coefficient_of_eigenassay	SVD_pCMs_only2CTb	NoPrepr	SVD	11737	PRCT-Tx6_T200	N	Kept components	PRCT
Drug	T200_PCT	PRCT	Cell_line.Tx6_T200	Plate.99	GNAS	0.75	-0.0896474956702022	pearson	1	Ttest_pvalue	Coefficient_of_eigenassay	SVD_pCMs_only2CTb	NoPrepr	SVD	8867	PRCT-Tx6_T200	N	Kept components	PRCT
Drug	T200_PCT	PRCT	Cell_line.Tx6_T200	Plate.99	GNAT2	0.75	0.390548369181276	pearson	1	Ttest_pvalue	Coefficient_of_eigenassay	SVD_pCMs_only2CTb	NoPrepr	SVD	1369	PRCT-Tx6_T200	N	Kept components	PRCT
Drug	T200_PCT	PRCT	Cell_line.Tx6_T200	Plate.99	GNAZ	0.75	-0.0463737148783123	pearson	1	Ttest_pvalue	Coefficient_of_eigenassay	SVD_pCMs_only2CTb	NoPrepr	SVD	11368	PRCT-Tx6_T200	N	Kept components	PRCT
Drug	T200_PCT	PRCT	Cell_line.Tx6_T200	Plate.99	GNB1	0.75	-0.0511615883118789	pearson	1	Ttest_pvalue	Coefficient_of_eigenassay	SVD_pCMs_only2CTb	NoPrepr	SVD	11078	PRCT-Tx6_T200	N	Kept components	PRCT
Drug	T200_PCT	PRCT	Cell_line.Tx6_T200	Plate.99	GNB1L	0.75	0.181405681853353	pearson	1	Ttest_pvalue	Coefficient_of_eigenassay	SVD_pCMs_only2CTb	NoPrepr	SVD	5054	PRCT-Tx6_T200	N	Kept components	PRCT
Drug	T200_PCT	PRCT	Cell_line.Tx6_T200	Plate.99	GNB2	0.75	0.232939416552009	pearson	1	Ttest_pvalue	Coefficient_of_eigenassay	SVD_pCMs_only2CTb	NoPrepr	SVD	3642	PRCT-Tx6_T200	N	Kept components	PRCT
Drug	T200_PCT	PRCT	Cell_line.Tx6_T200	Plate.99	GNB3	0.75	0.0547295010355483	pearson	1	Ttest_pvalue	Coefficient_of_eigenassay	SVD_pCMs_only2CTb	NoPrepr	SVD	10829	PRCT-Tx6_T200	N	Kept components	PRCT
Drug	T200_PCT	PRCT	Cell_line.Tx6_T200	Plate.99	GNB4	0.75	-0.251580496188842	pearson	1	Ttest_pvalue	Coefficient_of_eigenassay	SVD_pCMs_only2CTb	NoPrepr	SVD	3234	PRCT-Tx6_T200	N	Kept components	PRCT
Drug	T200_PCT	PRCT	Cell_line.Tx6_T200	Plate.99	GNB5	0.75	-0.0414790310297495	pearson	1	Ttest_pvalue	Coefficient_of_eigenassay	SVD_pCMs_only2CTb	NoPrepr	SVD	11687	PRCT-Tx6_T200	N	Kept components	PRCT
Drug	T200_PCT	PRCT	Cell_line.Tx6_T200	Plate.99	GNE	0.75	-0.054705337926907	pearson	1	Ttest_pvalue	Coefficient_of_eigenassay	SVD_pCMs_only2CTb	NoPrepr	SVD	10830	PRCT-Tx6_T200	N	Kept components	PRCT
Drug	T200_PCT	PRCT	Cell_line.Tx6_T200	Plate.99	GNG11	0.75	-0.177001928430857	pearson	1	Ttest_pvalue	Coefficient_of_eigenassay	SVD_pCMs_only2CTb	NoPrepr	SVD	5195	PRCT-Tx6_T200	N	Kept components	PRCT
Drug	T200_PCT	PRCT	Cell_line.Tx6_T200	Plate.99	GNG12	0.75	-0.0129539073324003	pearson	1	Ttest_pvalue	Coefficient_of_eigenassay	SVD_pCMs_only2CTb	NoPrepr	SVD	13826	PRCT-Tx6_T200	N	Kept components	PRCT
Drug	T200_PCT	PRCT	Cell_line.Tx6_T200	Plate.99	GNG13	0.75	-0.0702095502079635	pearson	1	Ttest_pvalue	Coefficient_of_eigenassay	SVD_pCMs_only2CTb	NoPrepr	SVD	9913	PRCT-Tx6_T200	N	Kept components	PRCT
Drug	T200_PCT	PRCT	Cell_line.Tx6_T200	Plate.99	GNG2	0.75	-0.158939445529781	pearson	1	Ttest_pvalue	Coefficient_of_eigenassay	SVD_pCMs_only2CTb	NoPrepr	SVD	5786	PRCT-Tx6_T200	N	Kept components	PRCT
Drug	T200_PCT	PRCT	Cell_line.Tx6_T200	Plate.99	GNG3	0.75	-0.289177253983528	pearson	1	Ttest_pvalue	Coefficient_of_eigenassay	SVD_pCMs_only2CTb	NoPrepr	SVD	2561	PRCT-Tx6_T200	N	Kept components	PRCT
Drug	T200_PCT	PRCT	Cell_line.Tx6_T200	Plate.99	GNG4	0.75	-0.724483981520449	pearson	1	Ttest_pvalue	Coefficient_of_eigenassay	SVD_pCMs_only2CTb	NoPrepr	SVD	225	PRCT-Tx6_T200	N	Kept components	PRCT
Drug	T200_PCT	PRCT	Cell_line.Tx6_T200	Plate.99	GNG5	0.75	-0.0658223236833913	pearson	1	Ttest_pvalue	Coefficient_of_eigenassay	SVD_pCMs_only2CTb	NoPrepr	SVD	10160	PRCT-Tx6_T200	N	Kept components	PRCT
Drug	T200_PCT	PRCT	Cell_line.Tx6_T200	Plate.99	GNG7	0.75	-0.087014296308257	pearson	1	Ttest_pvalue	Coefficient_of_eigenassay	SVD_pCMs_only2CTb	NoPrepr	SVD	9003	PRCT-Tx6_T200	N	Kept components	PRCT
Drug	T200_PCT	PRCT	Cell_line.Tx6_T200	Plate.99	GNG8	0.75	0.095429488122392	pearson	1	Ttest_pvalue	Coefficient_of_eigenassay	SVD_pCMs_only2CTb	NoPrepr	SVD	8559	PRCT-Tx6_T200	N	Kept components	PRCT
Drug	T200_PCT	PRCT	Cell_line.Tx6_T200	Plate.99	GNL2	0.75	-0.0332039768531202	pearson	1	Ttest_pvalue	Coefficient_of_eigenassay	SVD_pCMs_only2CTb	NoPrepr	SVD	12236	PRCT-Tx6_T200	N	Kept components	PRCT
Drug	T200_PCT	PRCT	Cell_line.Tx6_T200	Plate.99	GNL3	0.75	0.0182960670378492	pearson	1	Ttest_pvalue	Coefficient_of_eigenassay	SVD_pCMs_only2CTb	NoPrepr	SVD	13392	PRCT-Tx6_T200	N	Kept components	PRCT
Drug	T200_PCT	PRCT	Cell_line.Tx6_T200	Plate.99	GNL3L	0.75	0.553989559719826	pearson	1	Ttest_pvalue	Coefficient_of_eigenassay	SVD_pCMs_only2CTb	NoPrepr	SVD	507	PRCT-Tx6_T200	N	Kept components	PRCT
Drug	T200_PCT	PRCT	Cell_line.Tx6_T200	Plate.99	GNPAT	0.75	-0.0284588953000537	pearson	1	Ttest_pvalue	Coefficient_of_eigenassay	SVD_pCMs_only2CTb	NoPrepr	SVD	12605	PRCT-Tx6_T200	N	Kept components	PRCT
Drug	T200_PCT	PRCT	Cell_line.Tx6_T200	Plate.99	GNPDA1	0.75	-0.0624000120675613	pearson	1	Ttest_pvalue	Coefficient_of_eigenassay	SVD_pCMs_only2CTb	NoPrepr	SVD	10366	PRCT-Tx6_T200	N	Kept components	PRCT
Drug	T200_PCT	PRCT	Cell_line.Tx6_T200	Plate.99	GNPDA2	0.75	-0.355768412633642	pearson	1	Ttest_pvalue	Coefficient_of_eigenassay	SVD_pCMs_only2CTb	NoPrepr	SVD	1672	PRCT-Tx6_T200	N	Kept components	PRCT
Drug	T200_PCT	PRCT	Cell_line.Tx6_T200	Plate.99	GNPNAT1	0.75	-0.296115707226127	pearson	1	Ttest_pvalue	Coefficient_of_eigenassay	SVD_pCMs_only2CTb	NoPrepr	SVD	2451	PRCT-Tx6_T200	N	Kept components	PRCT
Drug	T200_PCT	PRCT	Cell_line.Tx6_T200	Plate.99	GNPTAB	0.75	0.208849390751107	pearson	1	Ttest_pvalue	Coefficient_of_eigenassay	SVD_pCMs_only2CTb	NoPrepr	SVD	4286	PRCT-Tx6_T200	N	Kept components	PRCT
Drug	T200_PCT	PRCT	Cell_line.Tx6_T200	Plate.99	GNPTG	0.75	0.190882365652052	pearson	1	Ttest_pvalue	Coefficient_of_eigenassay	SVD_pCMs_only2CTb	NoPrepr	SVD	4776	PRCT-Tx6_T200	N	Kept components	PRCT
Drug	T200_PCT	PRCT	Cell_line.Tx6_T200	Plate.99	GNRH1	0.75	0.0644262573839973	pearson	1	Ttest_pvalue	Coefficient_of_eigenassay	SVD_pCMs_only2CTb	NoPrepr	SVD	10255	PRCT-Tx6_T200	N	Kept components	PRCT
Drug	T200_PCT	PRCT	Cell_line.Tx6_T200	Plate.99	GNRH2	0.75	0.0410098701722512	pearson	1	Ttest_pvalue	Coefficient_of_eigenassay	SVD_pCMs_only2CTb	NoPrepr	SVD	11716	PRCT-Tx6_T200	N	Kept components	PRCT
Drug	T200_PCT	PRCT	Cell_line.Tx6_T200	Plate.99	GNRHR	0.75	-0.124378945278213	pearson	1	Ttest_pvalue	Coefficient_of_eigenassay	SVD_pCMs_only2CTb	NoPrepr	SVD	7236	PRCT-Tx6_T200	N	Kept components	PRCT
Drug	T200_PCT	PRCT	Cell_line.Tx6_T200	Plate.99	GNS	0.75	0.0213790758137765	pearson	1	Ttest_pvalue	Coefficient_of_eigenassay	SVD_pCMs_only2CTb	NoPrepr	SVD	13136	PRCT-Tx6_T200	N	Kept components	PRCT
Drug	T200_PCT	PRCT	Cell_line.Tx6_T200	Plate.99	GOLGA1	0.75	-0.0110437837650272	pearson	1	Ttest_pvalue	Coefficient_of_eigenassay	SVD_pCMs_only2CTb	NoPrepr	SVD	14001	PRCT-Tx6_T200	N	Kept components	PRCT
Drug	T200_PCT	PRCT	Cell_line.Tx6_T200	Plate.99	GOLGA2	0.75	0.365809702239945	pearson	1	Ttest_pvalue	Coefficient_of_eigenassay	SVD_pCMs_only2CTb	NoPrepr	SVD	1585	PRCT-Tx6_T200	N	Kept components	PRCT
Drug	T200_PCT	PRCT	Cell_line.Tx6_T200	Plate.99	GOLGA3	0.75	0.457679617276297	pearson	1	Ttest_pvalue	Coefficient_of_eigenassay	SVD_pCMs_only2CTb	NoPrepr	SVD	917	PRCT-Tx6_T200	N	Kept components	PRCT
Drug	T200_PCT	PRCT	Cell_line.Tx6_T200	Plate.99	GOLGA4	0.75	0.657553270450642	pearson	1	Ttest_pvalue	Coefficient_of_eigenassay	SVD_pCMs_only2CTb	NoPrepr	SVD	306	PRCT-Tx6_T200	N	Kept components	PRCT
Drug	T200_PCT	PRCT	Cell_line.Tx6_T200	Plate.99	GOLGA5	0.75	-0.105264498347977	pearson	1	Ttest_pvalue	Coefficient_of_eigenassay	SVD_pCMs_only2CTb	NoPrepr	SVD	8077	PRCT-Tx6_T200	N	Kept components	PRCT
Drug	T200_PCT	PRCT	Cell_line.Tx6_T200	Plate.99	GOLGA6L10	0.75	-0.00110150612528559	pearson	1	Ttest_pvalue	Coefficient_of_eigenassay	SVD_pCMs_only2CTb	NoPrepr	SVD	15125	PRCT-Tx6_T200	N	Kept components	PRCT
Drug	T200_PCT	PRCT	Cell_line.Tx6_T200	Plate.99	GOLGA6L3	0.75	0.0856739322716684	pearson	1	Ttest_pvalue	Coefficient_of_eigenassay	SVD_pCMs_only2CTb	NoPrepr	SVD	9080	PRCT-Tx6_T200	N	Kept components	PRCT
Drug	T200_PCT	PRCT	Cell_line.Tx6_T200	Plate.99	GOLGA6L4	0.75	0.26536443412171	pearson	1	Ttest_pvalue	Coefficient_of_eigenassay	SVD_pCMs_only2CTb	NoPrepr	SVD	2991	PRCT-Tx6_T200	N	Kept components	PRCT
Drug	T200_PCT	PRCT	Cell_line.Tx6_T200	Plate.99	GOLGA6L9	0.75	0.273867346207546	pearson	1	Ttest_pvalue	Coefficient_of_eigenassay	SVD_pCMs_only2CTb	NoPrepr	SVD	2828	PRCT-Tx6_T200	N	Kept components	PRCT
Drug	T200_PCT	PRCT	Cell_line.Tx6_T200	Plate.99	GOLGA7	0.75	-0.147981420183903	pearson	1	Ttest_pvalue	Coefficient_of_eigenassay	SVD_pCMs_only2CTb	NoPrepr	SVD	6203	PRCT-Tx6_T200	N	Kept components	PRCT
Drug	T200_PCT	PRCT	Cell_line.Tx6_T200	Plate.99	GOLGA7B	0.75	-0.213094426730116	pearson	1	Ttest_pvalue	Coefficient_of_eigenassay	SVD_pCMs_only2CTb	NoPrepr	SVD	4153	PRCT-Tx6_T200	N	Kept components	PRCT
Drug	T200_PCT	PRCT	Cell_line.Tx6_T200	Plate.99	GOLGA8A	0.75	0.0565772505706618	pearson	1	Ttest_pvalue	Coefficient_of_eigenassay	SVD_pCMs_only2CTb	NoPrepr	SVD	10721	PRCT-Tx6_T200	N	Kept components	PRCT
Drug	T200_PCT	PRCT	Cell_line.Tx6_T200	Plate.99	GOLGA8B	0.75	0.110117725294435	pearson	1	Ttest_pvalue	Coefficient_of_eigenassay	SVD_pCMs_only2CTb	NoPrepr	SVD	7846	PRCT-Tx6_T200	N	Kept components	PRCT
Drug	T200_PCT	PRCT	Cell_line.Tx6_T200	Plate.99	GOLGA8H	0.75	-0.000252503501523306	pearson	1	Ttest_pvalue	Coefficient_of_eigenassay	SVD_pCMs_only2CTb	NoPrepr	SVD	15270	PRCT-Tx6_T200	N	Kept components	PRCT
Drug	T200_PCT	PRCT	Cell_line.Tx6_T200	Plate.99	GOLGA8N	0.75	-0.0305616049510532	pearson	1	Ttest_pvalue	Coefficient_of_eigenassay	SVD_pCMs_only2CTb	NoPrepr	SVD	12439	PRCT-Tx6_T200	N	Kept components	PRCT
Drug	T200_PCT	PRCT	Cell_line.Tx6_T200	Plate.99	GOLGA8O	0.75	0.00369101959596381	pearson	1	Ttest_pvalue	Coefficient_of_eigenassay	SVD_pCMs_only2CTb	NoPrepr	SVD	14740	PRCT-Tx6_T200	N	Kept components	PRCT
Drug	T200_PCT	PRCT	Cell_line.Tx6_T200	Plate.99	GOLGB1	0.75	0.611988887385285	pearson	1	Ttest_pvalue	Coefficient_of_eigenassay	SVD_pCMs_only2CTb	NoPrepr	SVD	374	PRCT-Tx6_T200	N	Kept components	PRCT
Drug	T200_PCT	PRCT	Cell_line.Tx6_T200	Plate.99	GOLIM4	0.75	0.743796598080902	pearson	1	Ttest_pvalue	Coefficient_of_eigenassay	SVD_pCMs_only2CTb	NoPrepr	SVD	200	PRCT-Tx6_T200	N	Kept components	PRCT
Drug	T200_PCT	PRCT	Cell_line.Tx6_T200	Plate.99	GOLM1	0.75	0.0653362950432142	pearson	1	Ttest_pvalue	Coefficient_of_eigenassay	SVD_pCMs_only2CTb	NoPrepr	SVD	10197	PRCT-Tx6_T200	N	Kept components	PRCT
Drug	T200_PCT	PRCT	Cell_line.Tx6_T200	Plate.99	GOLPH3	0.75	-0.437775776695101	pearson	1	Ttest_pvalue	Coefficient_of_eigenassay	SVD_pCMs_only2CTb	NoPrepr	SVD	1031	PRCT-Tx6_T200	N	Kept components	PRCT
Drug	T200_PCT	PRCT	Cell_line.Tx6_T200	Plate.99	GOLPH3L	0.75	-0.0569767782920777	pearson	1	Ttest_pvalue	Coefficient_of_eigenassay	SVD_pCMs_only2CTb	NoPrepr	SVD	10694	PRCT-Tx6_T200	N	Kept components	PRCT
Drug	T200_PCT	PRCT	Cell_line.Tx6_T200	Plate.99	GOLT1A	0.75	0.0748604389751118	pearson	1	Ttest_pvalue	Coefficient_of_eigenassay	SVD_pCMs_only2CTb	NoPrepr	SVD	9643	PRCT-Tx6_T200	N	Kept components	PRCT
Drug	T200_PCT	PRCT	Cell_line.Tx6_T200	Plate.99	GOLT1B	0.75	-0.434142484444264	pearson	1	Ttest_pvalue	Coefficient_of_eigenassay	SVD_pCMs_only2CTb	NoPrepr	SVD	1057	PRCT-Tx6_T200	N	Kept components	PRCT
Drug	T200_PCT	PRCT	Cell_line.Tx6_T200	Plate.99	GON4L	0.75	0.596060344969876	pearson	1	Ttest_pvalue	Coefficient_of_eigenassay	SVD_pCMs_only2CTb	NoPrepr	SVD	405	PRCT-Tx6_T200	N	Kept components	PRCT
Drug	T200_PCT	PRCT	Cell_line.Tx6_T200	Plate.99	GOPC	0.75	-0.203496035966903	pearson	1	Ttest_pvalue	Coefficient_of_eigenassay	SVD_pCMs_only2CTb	NoPrepr	SVD	4414	PRCT-Tx6_T200	N	Kept components	PRCT
Drug	T200_PCT	PRCT	Cell_line.Tx6_T200	Plate.99	GORAB	0.75	-0.0921615549566326	pearson	1	Ttest_pvalue	Coefficient_of_eigenassay	SVD_pCMs_only2CTb	NoPrepr	SVD	8724	PRCT-Tx6_T200	N	Kept components	PRCT
Drug	T200_PCT	PRCT	Cell_line.Tx6_T200	Plate.99	GORASP1	0.75	-0.0231544432390916	pearson	1	Ttest_pvalue	Coefficient_of_eigenassay	SVD_pCMs_only2CTb	NoPrepr	SVD	12990	PRCT-Tx6_T200	N	Kept components	PRCT
Drug	T200_PCT	PRCT	Cell_line.Tx6_T200	Plate.99	GORASP2	0.75	-0.135624131751586	pearson	1	Ttest_pvalue	Coefficient_of_eigenassay	SVD_pCMs_only2CTb	NoPrepr	SVD	6744	PRCT-Tx6_T200	N	Kept components	PRCT
Drug	T200_PCT	PRCT	Cell_line.Tx6_T200	Plate.99	GOSR1	0.75	-0.0434888103783501	pearson	1	Ttest_pvalue	Coefficient_of_eigenassay	SVD_pCMs_only2CTb	NoPrepr	SVD	11562	PRCT-Tx6_T200	N	Kept components	PRCT
Drug	T200_PCT	PRCT	Cell_line.Tx6_T200	Plate.99	GOSR2	0.75	0.0754467356520003	pearson	1	Ttest_pvalue	Coefficient_of_eigenassay	SVD_pCMs_only2CTb	NoPrepr	SVD	9613	PRCT-Tx6_T200	N	Kept components	PRCT
Drug	T200_PCT	PRCT	Cell_line.Tx6_T200	Plate.99	GOT1	0.75	-0.00365345771933733	pearson	1	Ttest_pvalue	Coefficient_of_eigenassay	SVD_pCMs_only2CTb	NoPrepr	SVD	14745	PRCT-Tx6_T200	N	Kept components	PRCT
Drug	T200_PCT	PRCT	Cell_line.Tx6_T200	Plate.99	GOT1L1	0.75	0.0315583395051445	pearson	1	Ttest_pvalue	Coefficient_of_eigenassay	SVD_pCMs_only2CTb	NoPrepr	SVD	12346	PRCT-Tx6_T200	N	Kept components	PRCT
Drug	T200_PCT	PRCT	Cell_line.Tx6_T200	Plate.99	GOT2	0.75	0.074672140134138	pearson	1	Ttest_pvalue	Coefficient_of_eigenassay	SVD_pCMs_only2CTb	NoPrepr	SVD	9655	PRCT-Tx6_T200	N	Kept components	PRCT
Drug	T200_PCT	PRCT	Cell_line.Tx6_T200	Plate.99	GP1BA	0.75	0.940496819381931	pearson	1	Ttest_pvalue	Coefficient_of_eigenassay	SVD_pCMs_only2CTb	NoPrepr	SVD	85	PRCT-Tx6_T200	N	Kept components	PRCT
Drug	T200_PCT	PRCT	Cell_line.Tx6_T200	Plate.99	GP5	0.75	0.0487311255844959	pearson	1	Ttest_pvalue	Coefficient_of_eigenassay	SVD_pCMs_only2CTb	NoPrepr	SVD	11224	PRCT-Tx6_T200	N	Kept components	PRCT
Drug	T200_PCT	PRCT	Cell_line.Tx6_T200	Plate.99	GPAA1	0.75	0.431249747100384	pearson	1	Ttest_pvalue	Coefficient_of_eigenassay	SVD_pCMs_only2CTb	NoPrepr	SVD	1071	PRCT-Tx6_T200	N	Kept components	PRCT
Drug	T200_PCT	PRCT	Cell_line.Tx6_T200	Plate.99	GPALPP1	0.75	-0.316523614531307	pearson	1	Ttest_pvalue	Coefficient_of_eigenassay	SVD_pCMs_only2CTb	NoPrepr	SVD	2133	PRCT-Tx6_T200	N	Kept components	PRCT
Drug	T200_PCT	PRCT	Cell_line.Tx6_T200	Plate.99	GPAM	0.75	-0.154934834304021	pearson	1	Ttest_pvalue	Coefficient_of_eigenassay	SVD_pCMs_only2CTb	NoPrepr	SVD	5924	PRCT-Tx6_T200	N	Kept components	PRCT
Drug	T200_PCT	PRCT	Cell_line.Tx6_T200	Plate.99	GPAT2	0.75	0.14210398618188	pearson	1	Ttest_pvalue	Coefficient_of_eigenassay	SVD_pCMs_only2CTb	NoPrepr	SVD	6459	PRCT-Tx6_T200	N	Kept components	PRCT
Drug	T200_PCT	PRCT	Cell_line.Tx6_T200	Plate.99	GPAT3	0.75	-0.174292685214024	pearson	1	Ttest_pvalue	Coefficient_of_eigenassay	SVD_pCMs_only2CTb	NoPrepr	SVD	5288	PRCT-Tx6_T200	N	Kept components	PRCT
Drug	T200_PCT	PRCT	Cell_line.Tx6_T200	Plate.99	GPAT4	0.75	0.122455913465744	pearson	1	Ttest_pvalue	Coefficient_of_eigenassay	SVD_pCMs_only2CTb	NoPrepr	SVD	7334	PRCT-Tx6_T200	N	Kept components	PRCT
Drug	T200_PCT	PRCT	Cell_line.Tx6_T200	Plate.99	GPATCH1	0.75	0.0267774906053239	pearson	1	Ttest_pvalue	Coefficient_of_eigenassay	SVD_pCMs_only2CTb	NoPrepr	SVD	12714	PRCT-Tx6_T200	N	Kept components	PRCT
Drug	T200_PCT	PRCT	Cell_line.Tx6_T200	Plate.99	GPATCH11	0.75	-0.183546015337903	pearson	1	Ttest_pvalue	Coefficient_of_eigenassay	SVD_pCMs_only2CTb	NoPrepr	SVD	4994	PRCT-Tx6_T200	N	Kept components	PRCT
Drug	T200_PCT	PRCT	Cell_line.Tx6_T200	Plate.99	GPATCH2	0.75	0.208080078139463	pearson	1	Ttest_pvalue	Coefficient_of_eigenassay	SVD_pCMs_only2CTb	NoPrepr	SVD	4309	PRCT-Tx6_T200	N	Kept components	PRCT
Drug	T200_PCT	PRCT	Cell_line.Tx6_T200	Plate.99	GPATCH2L	0.75	0.290741152546602	pearson	1	Ttest_pvalue	Coefficient_of_eigenassay	SVD_pCMs_only2CTb	NoPrepr	SVD	2534	PRCT-Tx6_T200	N	Kept components	PRCT
Drug	T200_PCT	PRCT	Cell_line.Tx6_T200	Plate.99	GPATCH3	0.75	0.199988409569572	pearson	1	Ttest_pvalue	Coefficient_of_eigenassay	SVD_pCMs_only2CTb	NoPrepr	SVD	4509	PRCT-Tx6_T200	N	Kept components	PRCT
Drug	T200_PCT	PRCT	Cell_line.Tx6_T200	Plate.99	GPATCH4	0.75	0.596924338192399	pearson	1	Ttest_pvalue	Coefficient_of_eigenassay	SVD_pCMs_only2CTb	NoPrepr	SVD	401	PRCT-Tx6_T200	N	Kept components	PRCT
Drug	T200_PCT	PRCT	Cell_line.Tx6_T200	Plate.99	GPATCH8	0.75	0.0290422114951169	pearson	1	Ttest_pvalue	Coefficient_of_eigenassay	SVD_pCMs_only2CTb	NoPrepr	SVD	12569	PRCT-Tx6_T200	N	Kept components	PRCT
Drug	T200_PCT	PRCT	Cell_line.Tx6_T200	Plate.99	GPBAR1	0.75	0.0986533869521899	pearson	1	Ttest_pvalue	Coefficient_of_eigenassay	SVD_pCMs_only2CTb	NoPrepr	SVD	8405	PRCT-Tx6_T200	N	Kept components	PRCT
Drug	T200_PCT	PRCT	Cell_line.Tx6_T200	Plate.99	GPBP1	0.75	-0.0958040202576413	pearson	1	Ttest_pvalue	Coefficient_of_eigenassay	SVD_pCMs_only2CTb	NoPrepr	SVD	8541	PRCT-Tx6_T200	N	Kept components	PRCT
Drug	T200_PCT	PRCT	Cell_line.Tx6_T200	Plate.99	GPBP1L1	0.75	-0.190148758004484	pearson	1	Ttest_pvalue	Coefficient_of_eigenassay	SVD_pCMs_only2CTb	NoPrepr	SVD	4798	PRCT-Tx6_T200	N	Kept components	PRCT
Drug	T200_PCT	PRCT	Cell_line.Tx6_T200	Plate.99	GPC1	0.75	0.454162459911654	pearson	1	Ttest_pvalue	Coefficient_of_eigenassay	SVD_pCMs_only2CTb	NoPrepr	SVD	941	PRCT-Tx6_T200	N	Kept components	PRCT
Drug	T200_PCT	PRCT	Cell_line.Tx6_T200	Plate.99	GPC2	0.75	-0.0778223604545979	pearson	1	Ttest_pvalue	Coefficient_of_eigenassay	SVD_pCMs_only2CTb	NoPrepr	SVD	9475	PRCT-Tx6_T200	N	Kept components	PRCT
Drug	T200_PCT	PRCT	Cell_line.Tx6_T200	Plate.99	GPC3	0.75	-0.0622768005128454	pearson	1	Ttest_pvalue	Coefficient_of_eigenassay	SVD_pCMs_only2CTb	NoPrepr	SVD	10369	PRCT-Tx6_T200	N	Kept components	PRCT
Drug	T200_PCT	PRCT	Cell_line.Tx6_T200	Plate.99	GPC4	0.75	0.0120662947050185	pearson	1	Ttest_pvalue	Coefficient_of_eigenassay	SVD_pCMs_only2CTb	NoPrepr	SVD	13902	PRCT-Tx6_T200	N	Kept components	PRCT
Drug	T200_PCT	PRCT	Cell_line.Tx6_T200	Plate.99	GPC5	0.75	-0.0878653805075209	pearson	1	Ttest_pvalue	Coefficient_of_eigenassay	SVD_pCMs_only2CTb	NoPrepr	SVD	8958	PRCT-Tx6_T200	N	Kept components	PRCT
Drug	T200_PCT	PRCT	Cell_line.Tx6_T200	Plate.99	GPC6	0.75	-0.19182341231866	pearson	1	Ttest_pvalue	Coefficient_of_eigenassay	SVD_pCMs_only2CTb	NoPrepr	SVD	4740	PRCT-Tx6_T200	N	Kept components	PRCT
Drug	T200_PCT	PRCT	Cell_line.Tx6_T200	Plate.99	GPCPD1	0.75	0.0979051360144619	pearson	1	Ttest_pvalue	Coefficient_of_eigenassay	SVD_pCMs_only2CTb	NoPrepr	SVD	8443	PRCT-Tx6_T200	N	Kept components	PRCT
Drug	T200_PCT	PRCT	Cell_line.Tx6_T200	Plate.99	GPD1	0.75	-0.0101484493537063	pearson	1	Ttest_pvalue	Coefficient_of_eigenassay	SVD_pCMs_only2CTb	NoPrepr	SVD	14073	PRCT-Tx6_T200	N	Kept components	PRCT
Drug	T200_PCT	PRCT	Cell_line.Tx6_T200	Plate.99	GPD1L	0.75	-0.250437312017387	pearson	1	Ttest_pvalue	Coefficient_of_eigenassay	SVD_pCMs_only2CTb	NoPrepr	SVD	3267	PRCT-Tx6_T200	N	Kept components	PRCT
Drug	T200_PCT	PRCT	Cell_line.Tx6_T200	Plate.99	GPD2	0.75	0.00621876456772325	pearson	1	Ttest_pvalue	Coefficient_of_eigenassay	SVD_pCMs_only2CTb	NoPrepr	SVD	14420	PRCT-Tx6_T200	N	Kept components	PRCT
Drug	T200_PCT	PRCT	Cell_line.Tx6_T200	Plate.99	GPER1	0.75	0.0824315433161295	pearson	1	Ttest_pvalue	Coefficient_of_eigenassay	SVD_pCMs_only2CTb	NoPrepr	SVD	9260	PRCT-Tx6_T200	N	Kept components	PRCT
Drug	T200_PCT	PRCT	Cell_line.Tx6_T200	Plate.99	GPHN	0.75	-0.0537518578317113	pearson	1	Ttest_pvalue	Coefficient_of_eigenassay	SVD_pCMs_only2CTb	NoPrepr	SVD	10911	PRCT-Tx6_T200	N	Kept components	PRCT
Drug	T200_PCT	PRCT	Cell_line.Tx6_T200	Plate.99	GPI	0.75	0.150008583953162	pearson	1	Ttest_pvalue	Coefficient_of_eigenassay	SVD_pCMs_only2CTb	NoPrepr	SVD	6124	PRCT-Tx6_T200	N	Kept components	PRCT
Drug	T200_PCT	PRCT	Cell_line.Tx6_T200	Plate.99	GPKOW	0.75	0.221724854604066	pearson	1	Ttest_pvalue	Coefficient_of_eigenassay	SVD_pCMs_only2CTb	NoPrepr	SVD	3908	PRCT-Tx6_T200	N	Kept components	PRCT
Drug	T200_PCT	PRCT	Cell_line.Tx6_T200	Plate.99	GPLD1	0.75	-0.00564758612901837	pearson	1	Ttest_pvalue	Coefficient_of_eigenassay	SVD_pCMs_only2CTb	NoPrepr	SVD	14489	PRCT-Tx6_T200	N	Kept components	PRCT
Drug	T200_PCT	PRCT	Cell_line.Tx6_T200	Plate.99	GPM6A	0.75	-0.746566363447741	pearson	1	Ttest_pvalue	Coefficient_of_eigenassay	SVD_pCMs_only2CTb	NoPrepr	SVD	198	PRCT-Tx6_T200	N	Kept components	PRCT
Drug	T200_PCT	PRCT	Cell_line.Tx6_T200	Plate.99	GPM6B	0.75	-1.08089416246636	pearson	1	Ttest_pvalue	Coefficient_of_eigenassay	SVD_pCMs_only2CTb	NoPrepr	SVD	43	PRCT-Tx6_T200	N	Kept components	PRCT
Drug	T200_PCT	PRCT	Cell_line.Tx6_T200	Plate.99	GPN1	0.75	-0.054937579213408	pearson	1	Ttest_pvalue	Coefficient_of_eigenassay	SVD_pCMs_only2CTb	NoPrepr	SVD	10813	PRCT-Tx6_T200	N	Kept components	PRCT
Drug	T200_PCT	PRCT	Cell_line.Tx6_T200	Plate.99	GPN2	0.75	0.18093733122994	pearson	1	Ttest_pvalue	Coefficient_of_eigenassay	SVD_pCMs_only2CTb	NoPrepr	SVD	5070	PRCT-Tx6_T200	N	Kept components	PRCT
Drug	T200_PCT	PRCT	Cell_line.Tx6_T200	Plate.99	GPN3	0.75	-0.25218460105349	pearson	1	Ttest_pvalue	Coefficient_of_eigenassay	SVD_pCMs_only2CTb	NoPrepr	SVD	3224	PRCT-Tx6_T200	N	Kept components	PRCT
Drug	T200_PCT	PRCT	Cell_line.Tx6_T200	Plate.99	GPNMB	0.75	-0.00987094197995217	pearson	1	Ttest_pvalue	Coefficient_of_eigenassay	SVD_pCMs_only2CTb	NoPrepr	SVD	14101	PRCT-Tx6_T200	N	Kept components	PRCT
Drug	T200_PCT	PRCT	Cell_line.Tx6_T200	Plate.99	GPR1	0.75	-0.0456786467209547	pearson	1	Ttest_pvalue	Coefficient_of_eigenassay	SVD_pCMs_only2CTb	NoPrepr	SVD	11421	PRCT-Tx6_T200	N	Kept components	PRCT
Drug	T200_PCT	PRCT	Cell_line.Tx6_T200	Plate.99	GPR107	0.75	0.108091698113547	pearson	1	Ttest_pvalue	Coefficient_of_eigenassay	SVD_pCMs_only2CTb	NoPrepr	SVD	7946	PRCT-Tx6_T200	N	Kept components	PRCT
Drug	T200_PCT	PRCT	Cell_line.Tx6_T200	Plate.99	GPR108	0.75	0.105717213864709	pearson	1	Ttest_pvalue	Coefficient_of_eigenassay	SVD_pCMs_only2CTb	NoPrepr	SVD	8058	PRCT-Tx6_T200	N	Kept components	PRCT
Drug	T200_PCT	PRCT	Cell_line.Tx6_T200	Plate.99	GPR12	0.75	-0.00108145266905054	pearson	1	Ttest_pvalue	Coefficient_of_eigenassay	SVD_pCMs_only2CTb	NoPrepr	SVD	15128	PRCT-Tx6_T200	N	Kept components	PRCT
Drug	T200_PCT	PRCT	Cell_line.Tx6_T200	Plate.99	GPR132	0.75	0.0211117699976991	pearson	1	Ttest_pvalue	Coefficient_of_eigenassay	SVD_pCMs_only2CTb	NoPrepr	SVD	13157	PRCT-Tx6_T200	N	Kept components	PRCT
Drug	T200_PCT	PRCT	Cell_line.Tx6_T200	Plate.99	GPR135	0.75	0.197058338105554	pearson	1	Ttest_pvalue	Coefficient_of_eigenassay	SVD_pCMs_only2CTb	NoPrepr	SVD	4592	PRCT-Tx6_T200	N	Kept components	PRCT
Drug	T200_PCT	PRCT	Cell_line.Tx6_T200	Plate.99	GPR137	0.75	0.393012815668701	pearson	1	Ttest_pvalue	Coefficient_of_eigenassay	SVD_pCMs_only2CTb	NoPrepr	SVD	1348	PRCT-Tx6_T200	N	Kept components	PRCT
Drug	T200_PCT	PRCT	Cell_line.Tx6_T200	Plate.99	GPR137B	0.75	-0.0470065178481402	pearson	1	Ttest_pvalue	Coefficient_of_eigenassay	SVD_pCMs_only2CTb	NoPrepr	SVD	11328	PRCT-Tx6_T200	N	Kept components	PRCT
Drug	T200_PCT	PRCT	Cell_line.Tx6_T200	Plate.99	GPR137C	0.75	-0.292929481101598	pearson	1	Ttest_pvalue	Coefficient_of_eigenassay	SVD_pCMs_only2CTb	NoPrepr	SVD	2505	PRCT-Tx6_T200	N	Kept components	PRCT
Drug	T200_PCT	PRCT	Cell_line.Tx6_T200	Plate.99	GPR143	0.75	0.0706091071135288	pearson	1	Ttest_pvalue	Coefficient_of_eigenassay	SVD_pCMs_only2CTb	NoPrepr	SVD	9880	PRCT-Tx6_T200	N	Kept components	PRCT
Drug	T200_PCT	PRCT	Cell_line.Tx6_T200	Plate.99	GPR146	0.75	0.0154560829460331	pearson	1	Ttest_pvalue	Coefficient_of_eigenassay	SVD_pCMs_only2CTb	NoPrepr	SVD	13617	PRCT-Tx6_T200	N	Kept components	PRCT
Drug	T200_PCT	PRCT	Cell_line.Tx6_T200	Plate.99	GPR153	0.75	-0.18670659168431	pearson	1	Ttest_pvalue	Coefficient_of_eigenassay	SVD_pCMs_only2CTb	NoPrepr	SVD	4897	PRCT-Tx6_T200	N	Kept components	PRCT
Drug	T200_PCT	PRCT	Cell_line.Tx6_T200	Plate.99	GPR155	0.75	-0.00931810947570234	pearson	1	Ttest_pvalue	Coefficient_of_eigenassay	SVD_pCMs_only2CTb	NoPrepr	SVD	14150	PRCT-Tx6_T200	N	Kept components	PRCT
Drug	T200_PCT	PRCT	Cell_line.Tx6_T200	Plate.99	GPR156	0.75	0.0140237759298145	pearson	1	Ttest_pvalue	Coefficient_of_eigenassay	SVD_pCMs_only2CTb	NoPrepr	SVD	13743	PRCT-Tx6_T200	N	Kept components	PRCT
Drug	T200_PCT	PRCT	Cell_line.Tx6_T200	Plate.99	GPR157	0.75	0.110511090076722	pearson	1	Ttest_pvalue	Coefficient_of_eigenassay	SVD_pCMs_only2CTb	NoPrepr	SVD	7823	PRCT-Tx6_T200	N	Kept components	PRCT
Drug	T200_PCT	PRCT	Cell_line.Tx6_T200	Plate.99	GPR158	0.75	0.0391945057145063	pearson	1	Ttest_pvalue	Coefficient_of_eigenassay	SVD_pCMs_only2CTb	NoPrepr	SVD	11835	PRCT-Tx6_T200	N	Kept components	PRCT
Drug	T200_PCT	PRCT	Cell_line.Tx6_T200	Plate.99	GPR160	0.75	-0.184028061386675	pearson	1	Ttest_pvalue	Coefficient_of_eigenassay	SVD_pCMs_only2CTb	NoPrepr	SVD	4976	PRCT-Tx6_T200	N	Kept components	PRCT
Drug	T200_PCT	PRCT	Cell_line.Tx6_T200	Plate.99	GPR161	0.75	0.387220039952067	pearson	1	Ttest_pvalue	Coefficient_of_eigenassay	SVD_pCMs_only2CTb	NoPrepr	SVD	1403	PRCT-Tx6_T200	N	Kept components	PRCT
Drug	T200_PCT	PRCT	Cell_line.Tx6_T200	Plate.99	GPR162	0.75	0.184305280431695	pearson	1	Ttest_pvalue	Coefficient_of_eigenassay	SVD_pCMs_only2CTb	NoPrepr	SVD	4970	PRCT-Tx6_T200	N	Kept components	PRCT
Drug	T200_PCT	PRCT	Cell_line.Tx6_T200	Plate.99	GPR17	0.75	1.09890106183921	pearson	1	Ttest_pvalue	Coefficient_of_eigenassay	SVD_pCMs_only2CTb	NoPrepr	SVD	39	PRCT-Tx6_T200	N	Kept components	PRCT
Drug	T200_PCT	PRCT	Cell_line.Tx6_T200	Plate.99	GPR171	0.75	-0.10727588857189	pearson	1	Ttest_pvalue	Coefficient_of_eigenassay	SVD_pCMs_only2CTb	NoPrepr	SVD	7981	PRCT-Tx6_T200	N	Kept components	PRCT
Drug	T200_PCT	PRCT	Cell_line.Tx6_T200	Plate.99	GPR173	0.75	-0.0264548822674268	pearson	1	Ttest_pvalue	Coefficient_of_eigenassay	SVD_pCMs_only2CTb	NoPrepr	SVD	12737	PRCT-Tx6_T200	N	Kept components	PRCT
Drug	T200_PCT	PRCT	Cell_line.Tx6_T200	Plate.99	GPR176	0.75	0.104268999997203	pearson	1	Ttest_pvalue	Coefficient_of_eigenassay	SVD_pCMs_only2CTb	NoPrepr	SVD	8125	PRCT-Tx6_T200	N	Kept components	PRCT
Drug	T200_PCT	PRCT	Cell_line.Tx6_T200	Plate.99	GPR18	0.75	0.496125921514393	pearson	1	Ttest_pvalue	Coefficient_of_eigenassay	SVD_pCMs_only2CTb	NoPrepr	SVD	699	PRCT-Tx6_T200	N	Kept components	PRCT
Drug	T200_PCT	PRCT	Cell_line.Tx6_T200	Plate.99	GPR180	0.75	-0.435766658352164	pearson	1	Ttest_pvalue	Coefficient_of_eigenassay	SVD_pCMs_only2CTb	NoPrepr	SVD	1046	PRCT-Tx6_T200	N	Kept components	PRCT
Drug	T200_PCT	PRCT	Cell_line.Tx6_T200	Plate.99	GPR182	0.75	0.0261618296278107	pearson	1	Ttest_pvalue	Coefficient_of_eigenassay	SVD_pCMs_only2CTb	NoPrepr	SVD	12761	PRCT-Tx6_T200	N	Kept components	PRCT
Drug	T200_PCT	PRCT	Cell_line.Tx6_T200	Plate.99	GPR183	0.75	-0.181194817512389	pearson	1	Ttest_pvalue	Coefficient_of_eigenassay	SVD_pCMs_only2CTb	NoPrepr	SVD	5062	PRCT-Tx6_T200	N	Kept components	PRCT
Drug	T200_PCT	PRCT	Cell_line.Tx6_T200	Plate.99	GPR19	0.75	-0.0111277022538827	pearson	1	Ttest_pvalue	Coefficient_of_eigenassay	SVD_pCMs_only2CTb	NoPrepr	SVD	13992	PRCT-Tx6_T200	N	Kept components	PRCT
Drug	T200_PCT	PRCT	Cell_line.Tx6_T200	Plate.99	GPR21	0.75	0.997809314487388	pearson	1	Ttest_pvalue	Coefficient_of_eigenassay	SVD_pCMs_only2CTb	NoPrepr	SVD	66	PRCT-Tx6_T200	N	Kept components	PRCT
Drug	T200_PCT	PRCT	Cell_line.Tx6_T200	Plate.99	GPR22	0.75	-0.440474316639933	pearson	1	Ttest_pvalue	Coefficient_of_eigenassay	SVD_pCMs_only2CTb	NoPrepr	SVD	1014	PRCT-Tx6_T200	N	Kept components	PRCT
Drug	T200_PCT	PRCT	Cell_line.Tx6_T200	Plate.99	GPR26	0.75	-0.0401960762880323	pearson	1	Ttest_pvalue	Coefficient_of_eigenassay	SVD_pCMs_only2CTb	NoPrepr	SVD	11769	PRCT-Tx6_T200	N	Kept components	PRCT
Drug	T200_PCT	PRCT	Cell_line.Tx6_T200	Plate.99	GPR27	0.75	-0.0152021279547263	pearson	1	Ttest_pvalue	Coefficient_of_eigenassay	SVD_pCMs_only2CTb	NoPrepr	SVD	13642	PRCT-Tx6_T200	N	Kept components	PRCT
Drug	T200_PCT	PRCT	Cell_line.Tx6_T200	Plate.99	GPR3	0.75	-0.129102767895798	pearson	1	Ttest_pvalue	Coefficient_of_eigenassay	SVD_pCMs_only2CTb	NoPrepr	SVD	7026	PRCT-Tx6_T200	N	Kept components	PRCT
Drug	T200_PCT	PRCT	Cell_line.Tx6_T200	Plate.99	GPR34	0.75	-0.133015497116255	pearson	1	Ttest_pvalue	Coefficient_of_eigenassay	SVD_pCMs_only2CTb	NoPrepr	SVD	6845	PRCT-Tx6_T200	N	Kept components	PRCT
Drug	T200_PCT	PRCT	Cell_line.Tx6_T200	Plate.99	GPR35	0.75	0.365009060728019	pearson	1	Ttest_pvalue	Coefficient_of_eigenassay	SVD_pCMs_only2CTb	NoPrepr	SVD	1594	PRCT-Tx6_T200	N	Kept components	PRCT
Drug	T200_PCT	PRCT	Cell_line.Tx6_T200	Plate.99	GPR37	0.75	-0.476925077163349	pearson	1	Ttest_pvalue	Coefficient_of_eigenassay	SVD_pCMs_only2CTb	NoPrepr	SVD	803	PRCT-Tx6_T200	N	Kept components	PRCT
Drug	T200_PCT	PRCT	Cell_line.Tx6_T200	Plate.99	GPR37L1	0.75	0.121704708675091	pearson	1	Ttest_pvalue	Coefficient_of_eigenassay	SVD_pCMs_only2CTb	NoPrepr	SVD	7373	PRCT-Tx6_T200	N	Kept components	PRCT
Drug	T200_PCT	PRCT	Cell_line.Tx6_T200	Plate.99	GPR39	0.75	0.0339777247982769	pearson	1	Ttest_pvalue	Coefficient_of_eigenassay	SVD_pCMs_only2CTb	NoPrepr	SVD	12189	PRCT-Tx6_T200	N	Kept components	PRCT
Drug	T200_PCT	PRCT	Cell_line.Tx6_T200	Plate.99	GPR50	0.75	-0.00270668058381693	pearson	1	Ttest_pvalue	Coefficient_of_eigenassay	SVD_pCMs_only2CTb	NoPrepr	SVD	14888	PRCT-Tx6_T200	N	Kept components	PRCT
Drug	T200_PCT	PRCT	Cell_line.Tx6_T200	Plate.99	GPR52	0.75	-0.0342875653818457	pearson	1	Ttest_pvalue	Coefficient_of_eigenassay	SVD_pCMs_only2CTb	NoPrepr	SVD	12169	PRCT-Tx6_T200	N	Kept components	PRCT
Drug	T200_PCT	PRCT	Cell_line.Tx6_T200	Plate.99	GPR61	0.75	0.0416087333432968	pearson	1	Ttest_pvalue	Coefficient_of_eigenassay	SVD_pCMs_only2CTb	NoPrepr	SVD	11677	PRCT-Tx6_T200	N	Kept components	PRCT
Drug	T200_PCT	PRCT	Cell_line.Tx6_T200	Plate.99	GPR62	0.75	0.0089483075159589	pearson	1	Ttest_pvalue	Coefficient_of_eigenassay	SVD_pCMs_only2CTb	NoPrepr	SVD	14188	PRCT-Tx6_T200	N	Kept components	PRCT
Drug	T200_PCT	PRCT	Cell_line.Tx6_T200	Plate.99	GPR63	0.75	0.00200745976086756	pearson	1	Ttest_pvalue	Coefficient_of_eigenassay	SVD_pCMs_only2CTb	NoPrepr	SVD	14986	PRCT-Tx6_T200	N	Kept components	PRCT
Drug	T200_PCT	PRCT	Cell_line.Tx6_T200	Plate.99	GPR68	0.75	0.28688735140538	pearson	1	Ttest_pvalue	Coefficient_of_eigenassay	SVD_pCMs_only2CTb	NoPrepr	SVD	2596	PRCT-Tx6_T200	N	Kept components	PRCT
Drug	T200_PCT	PRCT	Cell_line.Tx6_T200	Plate.99	GPR75	0.75	0.00477425404992818	pearson	1	Ttest_pvalue	Coefficient_of_eigenassay	SVD_pCMs_only2CTb	NoPrepr	SVD	14596	PRCT-Tx6_T200	N	Kept components	PRCT
Drug	T200_PCT	PRCT	Cell_line.Tx6_T200	Plate.99	GPR82	0.75	-0.142774431047465	pearson	1	Ttest_pvalue	Coefficient_of_eigenassay	SVD_pCMs_only2CTb	NoPrepr	SVD	6432	PRCT-Tx6_T200	N	Kept components	PRCT
Drug	T200_PCT	PRCT	Cell_line.Tx6_T200	Plate.99	GPR83	0.75	-0.0671512064641295	pearson	1	Ttest_pvalue	Coefficient_of_eigenassay	SVD_pCMs_only2CTb	NoPrepr	SVD	10082	PRCT-Tx6_T200	N	Kept components	PRCT
Drug	T200_PCT	PRCT	Cell_line.Tx6_T200	Plate.99	GPR85	0.75	-0.00799265307342112	pearson	1	Ttest_pvalue	Coefficient_of_eigenassay	SVD_pCMs_only2CTb	NoPrepr	SVD	14263	PRCT-Tx6_T200	N	Kept components	PRCT
Drug	T200_PCT	PRCT	Cell_line.Tx6_T200	Plate.99	GPR87	0.75	-0.11118011646431	pearson	1	Ttest_pvalue	Coefficient_of_eigenassay	SVD_pCMs_only2CTb	NoPrepr	SVD	7801	PRCT-Tx6_T200	N	Kept components	PRCT
Drug	T200_PCT	PRCT	Cell_line.Tx6_T200	Plate.99	GPR89A	0.75	0.250412293020999	pearson	1	Ttest_pvalue	Coefficient_of_eigenassay	SVD_pCMs_only2CTb	NoPrepr	SVD	3268	PRCT-Tx6_T200	N	Kept components	PRCT
Drug	T200_PCT	PRCT	Cell_line.Tx6_T200	Plate.99	GPR89B	0.75	0.0431074070349092	pearson	1	Ttest_pvalue	Coefficient_of_eigenassay	SVD_pCMs_only2CTb	NoPrepr	SVD	11587	PRCT-Tx6_T200	N	Kept components	PRCT
Drug	T200_PCT	PRCT	Cell_line.Tx6_T200	Plate.99	GPRASP1	0.75	0.613863046630299	pearson	1	Ttest_pvalue	Coefficient_of_eigenassay	SVD_pCMs_only2CTb	NoPrepr	SVD	371	PRCT-Tx6_T200	N	Kept components	PRCT
Drug	T200_PCT	PRCT	Cell_line.Tx6_T200	Plate.99	GPRASP2	0.75	0.0218634269158931	pearson	1	Ttest_pvalue	Coefficient_of_eigenassay	SVD_pCMs_only2CTb	NoPrepr	SVD	13095	PRCT-Tx6_T200	N	Kept components	PRCT
Drug	T200_PCT	PRCT	Cell_line.Tx6_T200	Plate.99	GPRC5A	0.75	0.0777083963783897	pearson	1	Ttest_pvalue	Coefficient_of_eigenassay	SVD_pCMs_only2CTb	NoPrepr	SVD	9481	PRCT-Tx6_T200	N	Kept components	PRCT
Drug	T200_PCT	PRCT	Cell_line.Tx6_T200	Plate.99	GPRC5B	0.75	0.230088327159467	pearson	1	Ttest_pvalue	Coefficient_of_eigenassay	SVD_pCMs_only2CTb	NoPrepr	SVD	3701	PRCT-Tx6_T200	N	Kept components	PRCT
Drug	T200_PCT	PRCT	Cell_line.Tx6_T200	Plate.99	GPRC5C	0.75	-0.0726537797856947	pearson	1	Ttest_pvalue	Coefficient_of_eigenassay	SVD_pCMs_only2CTb	NoPrepr	SVD	9784	PRCT-Tx6_T200	N	Kept components	PRCT
Drug	T200_PCT	PRCT	Cell_line.Tx6_T200	Plate.99	GPRIN1	0.75	-0.172029588372901	pearson	1	Ttest_pvalue	Coefficient_of_eigenassay	SVD_pCMs_only2CTb	NoPrepr	SVD	5373	PRCT-Tx6_T200	N	Kept components	PRCT
Drug	T200_PCT	PRCT	Cell_line.Tx6_T200	Plate.99	GPRIN2	0.75	-0.183408206203565	pearson	1	Ttest_pvalue	Coefficient_of_eigenassay	SVD_pCMs_only2CTb	NoPrepr	SVD	5000	PRCT-Tx6_T200	N	Kept components	PRCT
Drug	T200_PCT	PRCT	Cell_line.Tx6_T200	Plate.99	GPRIN3	0.75	-0.0927633799641801	pearson	1	Ttest_pvalue	Coefficient_of_eigenassay	SVD_pCMs_only2CTb	NoPrepr	SVD	8700	PRCT-Tx6_T200	N	Kept components	PRCT
Drug	T200_PCT	PRCT	Cell_line.Tx6_T200	Plate.99	GPS1	0.75	0.284847402965454	pearson	1	Ttest_pvalue	Coefficient_of_eigenassay	SVD_pCMs_only2CTb	NoPrepr	SVD	2629	PRCT-Tx6_T200	N	Kept components	PRCT
Drug	T200_PCT	PRCT	Cell_line.Tx6_T200	Plate.99	GPS2	0.75	0.157728125270969	pearson	1	Ttest_pvalue	Coefficient_of_eigenassay	SVD_pCMs_only2CTb	NoPrepr	SVD	5825	PRCT-Tx6_T200	N	Kept components	PRCT
Drug	T200_PCT	PRCT	Cell_line.Tx6_T200	Plate.99	GPSM1	0.75	0.300336431154526	pearson	1	Ttest_pvalue	Coefficient_of_eigenassay	SVD_pCMs_only2CTb	NoPrepr	SVD	2381	PRCT-Tx6_T200	N	Kept components	PRCT
Drug	T200_PCT	PRCT	Cell_line.Tx6_T200	Plate.99	GPSM2	0.75	-0.186856360118856	pearson	1	Ttest_pvalue	Coefficient_of_eigenassay	SVD_pCMs_only2CTb	NoPrepr	SVD	4892	PRCT-Tx6_T200	N	Kept components	PRCT
Drug	T200_PCT	PRCT	Cell_line.Tx6_T200	Plate.99	GPT	0.75	0.249587969250007	pearson	1	Ttest_pvalue	Coefficient_of_eigenassay	SVD_pCMs_only2CTb	NoPrepr	SVD	3286	PRCT-Tx6_T200	N	Kept components	PRCT
Drug	T200_PCT	PRCT	Cell_line.Tx6_T200	Plate.99	GPT2	0.75	0.0784781479925932	pearson	1	Ttest_pvalue	Coefficient_of_eigenassay	SVD_pCMs_only2CTb	NoPrepr	SVD	9446	PRCT-Tx6_T200	N	Kept components	PRCT
Drug	T200_PCT	PRCT	Cell_line.Tx6_T200	Plate.99	GPX1	0.75	0.561795374481155	pearson	1	Ttest_pvalue	Coefficient_of_eigenassay	SVD_pCMs_only2CTb	NoPrepr	SVD	480	PRCT-Tx6_T200	N	Kept components	PRCT
Drug	T200_PCT	PRCT	Cell_line.Tx6_T200	Plate.99	GPX2	0.75	0.125214137354103	pearson	1	Ttest_pvalue	Coefficient_of_eigenassay	SVD_pCMs_only2CTb	NoPrepr	SVD	7192	PRCT-Tx6_T200	N	Kept components	PRCT
Drug	T200_PCT	PRCT	Cell_line.Tx6_T200	Plate.99	GPX3	0.75	0.0430044715276801	pearson	1	Ttest_pvalue	Coefficient_of_eigenassay	SVD_pCMs_only2CTb	NoPrepr	SVD	11594	PRCT-Tx6_T200	N	Kept components	PRCT
Drug	T200_PCT	PRCT	Cell_line.Tx6_T200	Plate.99	GPX4	0.75	0.137725284145065	pearson	1	Ttest_pvalue	Coefficient_of_eigenassay	SVD_pCMs_only2CTb	NoPrepr	SVD	6658	PRCT-Tx6_T200	N	Kept components	PRCT
Drug	T200_PCT	PRCT	Cell_line.Tx6_T200	Plate.99	GPX7	0.75	-0.19417637560231	pearson	1	Ttest_pvalue	Coefficient_of_eigenassay	SVD_pCMs_only2CTb	NoPrepr	SVD	4669	PRCT-Tx6_T200	N	Kept components	PRCT
Drug	T200_PCT	PRCT	Cell_line.Tx6_T200	Plate.99	GPX8	0.75	-0.130814113989737	pearson	1	Ttest_pvalue	Coefficient_of_eigenassay	SVD_pCMs_only2CTb	NoPrepr	SVD	6937	PRCT-Tx6_T200	N	Kept components	PRCT
Drug	T200_PCT	PRCT	Cell_line.Tx6_T200	Plate.99	GRAMD1A	0.75	-0.00253774136727995	pearson	1	Ttest_pvalue	Coefficient_of_eigenassay	SVD_pCMs_only2CTb	NoPrepr	SVD	14906	PRCT-Tx6_T200	N	Kept components	PRCT
Drug	T200_PCT	PRCT	Cell_line.Tx6_T200	Plate.99	GRAMD1B	0.75	-0.0671076753488593	pearson	1	Ttest_pvalue	Coefficient_of_eigenassay	SVD_pCMs_only2CTb	NoPrepr	SVD	10088	PRCT-Tx6_T200	N	Kept components	PRCT
Drug	T200_PCT	PRCT	Cell_line.Tx6_T200	Plate.99	GRAMD1C	0.75	-0.0663953755852491	pearson	1	Ttest_pvalue	Coefficient_of_eigenassay	SVD_pCMs_only2CTb	NoPrepr	SVD	10128	PRCT-Tx6_T200	N	Kept components	PRCT
Drug	T200_PCT	PRCT	Cell_line.Tx6_T200	Plate.99	GRAMD2A	0.75	-0.0226073522287714	pearson	1	Ttest_pvalue	Coefficient_of_eigenassay	SVD_pCMs_only2CTb	NoPrepr	SVD	13032	PRCT-Tx6_T200	N	Kept components	PRCT
Drug	T200_PCT	PRCT	Cell_line.Tx6_T200	Plate.99	GRAMD2B	0.75	-0.123319389343337	pearson	1	Ttest_pvalue	Coefficient_of_eigenassay	SVD_pCMs_only2CTb	NoPrepr	SVD	7294	PRCT-Tx6_T200	N	Kept components	PRCT
Drug	T200_PCT	PRCT	Cell_line.Tx6_T200	Plate.99	GRAMD4	0.75	-0.145934956609458	pearson	1	Ttest_pvalue	Coefficient_of_eigenassay	SVD_pCMs_only2CTb	NoPrepr	SVD	6296	PRCT-Tx6_T200	N	Kept components	PRCT
Drug	T200_PCT	PRCT	Cell_line.Tx6_T200	Plate.99	GRAP	0.75	5.60828236100977e-05	pearson	1	Ttest_pvalue	Coefficient_of_eigenassay	SVD_pCMs_only2CTb	NoPrepr	SVD	15308	PRCT-Tx6_T200	N	Kept components	PRCT
Drug	T200_PCT	PRCT	Cell_line.Tx6_T200	Plate.99	GRAP2	0.75	-0.00274030417242822	pearson	1	Ttest_pvalue	Coefficient_of_eigenassay	SVD_pCMs_only2CTb	NoPrepr	SVD	14883	PRCT-Tx6_T200	N	Kept components	PRCT
Drug	T200_PCT	PRCT	Cell_line.Tx6_T200	Plate.99	GRASP	0.75	-0.0525826338834907	pearson	1	Ttest_pvalue	Coefficient_of_eigenassay	SVD_pCMs_only2CTb	NoPrepr	SVD	10993	PRCT-Tx6_T200	N	Kept components	PRCT
Drug	T200_PCT	PRCT	Cell_line.Tx6_T200	Plate.99	GRB10	0.75	0.04118645465294	pearson	1	Ttest_pvalue	Coefficient_of_eigenassay	SVD_pCMs_only2CTb	NoPrepr	SVD	11708	PRCT-Tx6_T200	N	Kept components	PRCT
Drug	T200_PCT	PRCT	Cell_line.Tx6_T200	Plate.99	GRB14	0.75	-0.0106983173026762	pearson	1	Ttest_pvalue	Coefficient_of_eigenassay	SVD_pCMs_only2CTb	NoPrepr	SVD	14030	PRCT-Tx6_T200	N	Kept components	PRCT
Drug	T200_PCT	PRCT	Cell_line.Tx6_T200	Plate.99	GRB2	0.75	-0.105702961707236	pearson	1	Ttest_pvalue	Coefficient_of_eigenassay	SVD_pCMs_only2CTb	NoPrepr	SVD	8059	PRCT-Tx6_T200	N	Kept components	PRCT
Drug	T200_PCT	PRCT	Cell_line.Tx6_T200	Plate.99	GRB7	0.75	-0.0561869164473375	pearson	1	Ttest_pvalue	Coefficient_of_eigenassay	SVD_pCMs_only2CTb	NoPrepr	SVD	10736	PRCT-Tx6_T200	N	Kept components	PRCT
Drug	T200_PCT	PRCT	Cell_line.Tx6_T200	Plate.99	GREB1	0.75	-0.0479409018624312	pearson	1	Ttest_pvalue	Coefficient_of_eigenassay	SVD_pCMs_only2CTb	NoPrepr	SVD	11266	PRCT-Tx6_T200	N	Kept components	PRCT
Drug	T200_PCT	PRCT	Cell_line.Tx6_T200	Plate.99	GREB1L	0.75	-0.0549903107692883	pearson	1	Ttest_pvalue	Coefficient_of_eigenassay	SVD_pCMs_only2CTb	NoPrepr	SVD	10807	PRCT-Tx6_T200	N	Kept components	PRCT
Drug	T200_PCT	PRCT	Cell_line.Tx6_T200	Plate.99	GREM2	0.75	0.0357328622991662	pearson	1	Ttest_pvalue	Coefficient_of_eigenassay	SVD_pCMs_only2CTb	NoPrepr	SVD	12071	PRCT-Tx6_T200	N	Kept components	PRCT
Drug	T200_PCT	PRCT	Cell_line.Tx6_T200	Plate.99	GRHL1	0.75	-0.245949306887403	pearson	1	Ttest_pvalue	Coefficient_of_eigenassay	SVD_pCMs_only2CTb	NoPrepr	SVD	3364	PRCT-Tx6_T200	N	Kept components	PRCT
Drug	T200_PCT	PRCT	Cell_line.Tx6_T200	Plate.99	GRHL2	0.75	-0.0659391346457719	pearson	1	Ttest_pvalue	Coefficient_of_eigenassay	SVD_pCMs_only2CTb	NoPrepr	SVD	10152	PRCT-Tx6_T200	N	Kept components	PRCT
Drug	T200_PCT	PRCT	Cell_line.Tx6_T200	Plate.99	GRHL3	0.75	-0.001353794785298	pearson	1	Ttest_pvalue	Coefficient_of_eigenassay	SVD_pCMs_only2CTb	NoPrepr	SVD	15084	PRCT-Tx6_T200	N	Kept components	PRCT
Drug	T200_PCT	PRCT	Cell_line.Tx6_T200	Plate.99	GRHPR	0.75	0.134062121071902	pearson	1	Ttest_pvalue	Coefficient_of_eigenassay	SVD_pCMs_only2CTb	NoPrepr	SVD	6812	PRCT-Tx6_T200	N	Kept components	PRCT
Drug	T200_PCT	PRCT	Cell_line.Tx6_T200	Plate.99	GRIA1	0.75	-0.0730717946932923	pearson	1	Ttest_pvalue	Coefficient_of_eigenassay	SVD_pCMs_only2CTb	NoPrepr	SVD	9760	PRCT-Tx6_T200	N	Kept components	PRCT
Drug	T200_PCT	PRCT	Cell_line.Tx6_T200	Plate.99	GRIA2	0.75	-0.0832291921047508	pearson	1	Ttest_pvalue	Coefficient_of_eigenassay	SVD_pCMs_only2CTb	NoPrepr	SVD	9219	PRCT-Tx6_T200	N	Kept components	PRCT
Drug	T200_PCT	PRCT	Cell_line.Tx6_T200	Plate.99	GRIA3	0.75	0.0283459243291512	pearson	1	Ttest_pvalue	Coefficient_of_eigenassay	SVD_pCMs_only2CTb	NoPrepr	SVD	12610	PRCT-Tx6_T200	N	Kept components	PRCT
Drug	T200_PCT	PRCT	Cell_line.Tx6_T200	Plate.99	GRIA4	0.75	0.0165991727682829	pearson	1	Ttest_pvalue	Coefficient_of_eigenassay	SVD_pCMs_only2CTb	NoPrepr	SVD	13520	PRCT-Tx6_T200	N	Kept components	PRCT
Drug	T200_PCT	PRCT	Cell_line.Tx6_T200	Plate.99	GRID1	0.75	0.17842419038242	pearson	1	Ttest_pvalue	Coefficient_of_eigenassay	SVD_pCMs_only2CTb	NoPrepr	SVD	5156	PRCT-Tx6_T200	N	Kept components	PRCT
Drug	T200_PCT	PRCT	Cell_line.Tx6_T200	Plate.99	GRID2	0.75	0.0469910902119416	pearson	1	Ttest_pvalue	Coefficient_of_eigenassay	SVD_pCMs_only2CTb	NoPrepr	SVD	11331	PRCT-Tx6_T200	N	Kept components	PRCT
Drug	T200_PCT	PRCT	Cell_line.Tx6_T200	Plate.99	GRID2IP	0.75	0.0287466363326473	pearson	1	Ttest_pvalue	Coefficient_of_eigenassay	SVD_pCMs_only2CTb	NoPrepr	SVD	12584	PRCT-Tx6_T200	N	Kept components	PRCT
Drug	T200_PCT	PRCT	Cell_line.Tx6_T200	Plate.99	GRIFIN	0.75	-0.0304018898309041	pearson	1	Ttest_pvalue	Coefficient_of_eigenassay	SVD_pCMs_only2CTb	NoPrepr	SVD	12453	PRCT-Tx6_T200	N	Kept components	PRCT
Drug	T200_PCT	PRCT	Cell_line.Tx6_T200	Plate.99	GRIK1	0.75	-0.0073010503290483	pearson	1	Ttest_pvalue	Coefficient_of_eigenassay	SVD_pCMs_only2CTb	NoPrepr	SVD	14316	PRCT-Tx6_T200	N	Kept components	PRCT
Drug	T200_PCT	PRCT	Cell_line.Tx6_T200	Plate.99	GRIK2	0.75	-0.210025805373431	pearson	1	Ttest_pvalue	Coefficient_of_eigenassay	SVD_pCMs_only2CTb	NoPrepr	SVD	4238	PRCT-Tx6_T200	N	Kept components	PRCT
Drug	T200_PCT	PRCT	Cell_line.Tx6_T200	Plate.99	GRIK3	0.75	-0.072800065674077	pearson	1	Ttest_pvalue	Coefficient_of_eigenassay	SVD_pCMs_only2CTb	NoPrepr	SVD	9773	PRCT-Tx6_T200	N	Kept components	PRCT
Drug	T200_PCT	PRCT	Cell_line.Tx6_T200	Plate.99	GRIK4	0.75	-0.00448905216971101	pearson	1	Ttest_pvalue	Coefficient_of_eigenassay	SVD_pCMs_only2CTb	NoPrepr	SVD	14636	PRCT-Tx6_T200	N	Kept components	PRCT
Drug	T200_PCT	PRCT	Cell_line.Tx6_T200	Plate.99	GRIK5	0.75	0.448740379961622	pearson	1	Ttest_pvalue	Coefficient_of_eigenassay	SVD_pCMs_only2CTb	NoPrepr	SVD	973	PRCT-Tx6_T200	N	Kept components	PRCT
Drug	T200_PCT	PRCT	Cell_line.Tx6_T200	Plate.99	GRIN1	0.75	-0.00874999718868409	pearson	1	Ttest_pvalue	Coefficient_of_eigenassay	SVD_pCMs_only2CTb	NoPrepr	SVD	14200	PRCT-Tx6_T200	N	Kept components	PRCT
Drug	T200_PCT	PRCT	Cell_line.Tx6_T200	Plate.99	GRIN2A	0.75	-0.121941284428896	pearson	1	Ttest_pvalue	Coefficient_of_eigenassay	SVD_pCMs_only2CTb	NoPrepr	SVD	7360	PRCT-Tx6_T200	N	Kept components	PRCT
Drug	T200_PCT	PRCT	Cell_line.Tx6_T200	Plate.99	GRIN2B	0.75	-0.113646785995451	pearson	1	Ttest_pvalue	Coefficient_of_eigenassay	SVD_pCMs_only2CTb	NoPrepr	SVD	7690	PRCT-Tx6_T200	N	Kept components	PRCT
Drug	T200_PCT	PRCT	Cell_line.Tx6_T200	Plate.99	GRIN2C	0.75	0.127833485366157	pearson	1	Ttest_pvalue	Coefficient_of_eigenassay	SVD_pCMs_only2CTb	NoPrepr	SVD	7075	PRCT-Tx6_T200	N	Kept components	PRCT
Drug	T200_PCT	PRCT	Cell_line.Tx6_T200	Plate.99	GRIN2D	0.75	-0.00558935571913831	pearson	1	Ttest_pvalue	Coefficient_of_eigenassay	SVD_pCMs_only2CTb	NoPrepr	SVD	14493	PRCT-Tx6_T200	N	Kept components	PRCT
Drug	T200_PCT	PRCT	Cell_line.Tx6_T200	Plate.99	GRIN3A	0.75	0.0900004186965586	pearson	1	Ttest_pvalue	Coefficient_of_eigenassay	SVD_pCMs_only2CTb	NoPrepr	SVD	8840	PRCT-Tx6_T200	N	Kept components	PRCT
Drug	T200_PCT	PRCT	Cell_line.Tx6_T200	Plate.99	GRIN3B	0.75	-0.0660011872456084	pearson	1	Ttest_pvalue	Coefficient_of_eigenassay	SVD_pCMs_only2CTb	NoPrepr	SVD	10145	PRCT-Tx6_T200	N	Kept components	PRCT
Drug	T200_PCT	PRCT	Cell_line.Tx6_T200	Plate.99	GRINA	0.75	0.0599512298395077	pearson	1	Ttest_pvalue	Coefficient_of_eigenassay	SVD_pCMs_only2CTb	NoPrepr	SVD	10513	PRCT-Tx6_T200	N	Kept components	PRCT
Drug	T200_PCT	PRCT	Cell_line.Tx6_T200	Plate.99	GRIP1	0.75	0.16769799431685	pearson	1	Ttest_pvalue	Coefficient_of_eigenassay	SVD_pCMs_only2CTb	NoPrepr	SVD	5509	PRCT-Tx6_T200	N	Kept components	PRCT
Drug	T200_PCT	PRCT	Cell_line.Tx6_T200	Plate.99	GRIP2	0.75	-0.122501343621496	pearson	1	Ttest_pvalue	Coefficient_of_eigenassay	SVD_pCMs_only2CTb	NoPrepr	SVD	7332	PRCT-Tx6_T200	N	Kept components	PRCT
Drug	T200_PCT	PRCT	Cell_line.Tx6_T200	Plate.99	GRIPAP1	0.75	0.0872331006728378	pearson	1	Ttest_pvalue	Coefficient_of_eigenassay	SVD_pCMs_only2CTb	NoPrepr	SVD	8990	PRCT-Tx6_T200	N	Kept components	PRCT
Drug	T200_PCT	PRCT	Cell_line.Tx6_T200	Plate.99	GRK1	0.75	-0.0599123152117759	pearson	1	Ttest_pvalue	Coefficient_of_eigenassay	SVD_pCMs_only2CTb	NoPrepr	SVD	10516	PRCT-Tx6_T200	N	Kept components	PRCT
Drug	T200_PCT	PRCT	Cell_line.Tx6_T200	Plate.99	GRK2	0.75	0.068289201041153	pearson	1	Ttest_pvalue	Coefficient_of_eigenassay	SVD_pCMs_only2CTb	NoPrepr	SVD	10027	PRCT-Tx6_T200	N	Kept components	PRCT
Drug	T200_PCT	PRCT	Cell_line.Tx6_T200	Plate.99	GRK3	0.75	-0.177269055891733	pearson	1	Ttest_pvalue	Coefficient_of_eigenassay	SVD_pCMs_only2CTb	NoPrepr	SVD	5186	PRCT-Tx6_T200	N	Kept components	PRCT
Drug	T200_PCT	PRCT	Cell_line.Tx6_T200	Plate.99	GRK4	0.75	0.18004379743816	pearson	1	Ttest_pvalue	Coefficient_of_eigenassay	SVD_pCMs_only2CTb	NoPrepr	SVD	5099	PRCT-Tx6_T200	N	Kept components	PRCT
Drug	T200_PCT	PRCT	Cell_line.Tx6_T200	Plate.99	GRK5	0.75	0.0507013026842184	pearson	1	Ttest_pvalue	Coefficient_of_eigenassay	SVD_pCMs_only2CTb	NoPrepr	SVD	11107	PRCT-Tx6_T200	N	Kept components	PRCT
Drug	T200_PCT	PRCT	Cell_line.Tx6_T200	Plate.99	GRK6	0.75	0.000202663858233396	pearson	1	Ttest_pvalue	Coefficient_of_eigenassay	SVD_pCMs_only2CTb	NoPrepr	SVD	15278	PRCT-Tx6_T200	N	Kept components	PRCT
Drug	T200_PCT	PRCT	Cell_line.Tx6_T200	Plate.99	GRK7	0.75	0.00458625215766546	pearson	1	Ttest_pvalue	Coefficient_of_eigenassay	SVD_pCMs_only2CTb	NoPrepr	SVD	14617	PRCT-Tx6_T200	N	Kept components	PRCT
Drug	T200_PCT	PRCT	Cell_line.Tx6_T200	Plate.99	GRM1	0.75	-0.0632284674167266	pearson	1	Ttest_pvalue	Coefficient_of_eigenassay	SVD_pCMs_only2CTb	NoPrepr	SVD	10320	PRCT-Tx6_T200	N	Kept components	PRCT
Drug	T200_PCT	PRCT	Cell_line.Tx6_T200	Plate.99	GRM2	0.75	0.0747394609542963	pearson	1	Ttest_pvalue	Coefficient_of_eigenassay	SVD_pCMs_only2CTb	NoPrepr	SVD	9650	PRCT-Tx6_T200	N	Kept components	PRCT
Drug	T200_PCT	PRCT	Cell_line.Tx6_T200	Plate.99	GRM3	0.75	-0.144628952821129	pearson	1	Ttest_pvalue	Coefficient_of_eigenassay	SVD_pCMs_only2CTb	NoPrepr	SVD	6347	PRCT-Tx6_T200	N	Kept components	PRCT
Drug	T200_PCT	PRCT	Cell_line.Tx6_T200	Plate.99	GRM4	0.75	-0.000253308750233692	pearson	1	Ttest_pvalue	Coefficient_of_eigenassay	SVD_pCMs_only2CTb	NoPrepr	SVD	15269	PRCT-Tx6_T200	N	Kept components	PRCT
Drug	T200_PCT	PRCT	Cell_line.Tx6_T200	Plate.99	GRM6	0.75	-0.0491594514056789	pearson	1	Ttest_pvalue	Coefficient_of_eigenassay	SVD_pCMs_only2CTb	NoPrepr	SVD	11194	PRCT-Tx6_T200	N	Kept components	PRCT
Drug	T200_PCT	PRCT	Cell_line.Tx6_T200	Plate.99	GRM8	0.75	0.0112936482830786	pearson	1	Ttest_pvalue	Coefficient_of_eigenassay	SVD_pCMs_only2CTb	NoPrepr	SVD	13974	PRCT-Tx6_T200	N	Kept components	PRCT
Drug	T200_PCT	PRCT	Cell_line.Tx6_T200	Plate.99	GRN	0.75	0.170394178231915	pearson	1	Ttest_pvalue	Coefficient_of_eigenassay	SVD_pCMs_only2CTb	NoPrepr	SVD	5411	PRCT-Tx6_T200	N	Kept components	PRCT
Drug	T200_PCT	PRCT	Cell_line.Tx6_T200	Plate.99	GRPEL1	0.75	0.0545521610306802	pearson	1	Ttest_pvalue	Coefficient_of_eigenassay	SVD_pCMs_only2CTb	NoPrepr	SVD	10848	PRCT-Tx6_T200	N	Kept components	PRCT
Drug	T200_PCT	PRCT	Cell_line.Tx6_T200	Plate.99	GRPEL2	0.75	-0.183122760658873	pearson	1	Ttest_pvalue	Coefficient_of_eigenassay	SVD_pCMs_only2CTb	NoPrepr	SVD	5007	PRCT-Tx6_T200	N	Kept components	PRCT
Drug	T200_PCT	PRCT	Cell_line.Tx6_T200	Plate.99	GRSF1	0.75	-0.0475242073000569	pearson	1	Ttest_pvalue	Coefficient_of_eigenassay	SVD_pCMs_only2CTb	NoPrepr	SVD	11292	PRCT-Tx6_T200	N	Kept components	PRCT
Drug	T200_PCT	PRCT	Cell_line.Tx6_T200	Plate.99	GRTP1	0.75	0.0988224811176834	pearson	1	Ttest_pvalue	Coefficient_of_eigenassay	SVD_pCMs_only2CTb	NoPrepr	SVD	8392	PRCT-Tx6_T200	N	Kept components	PRCT
Drug	T200_PCT	PRCT	Cell_line.Tx6_T200	Plate.99	GRWD1	0.75	0.291430197908123	pearson	1	Ttest_pvalue	Coefficient_of_eigenassay	SVD_pCMs_only2CTb	NoPrepr	SVD	2528	PRCT-Tx6_T200	N	Kept components	PRCT
Drug	T200_PCT	PRCT	Cell_line.Tx6_T200	Plate.99	GSAP	0.75	-0.219267197490825	pearson	1	Ttest_pvalue	Coefficient_of_eigenassay	SVD_pCMs_only2CTb	NoPrepr	SVD	3977	PRCT-Tx6_T200	N	Kept components	PRCT
Drug	T200_PCT	PRCT	Cell_line.Tx6_T200	Plate.99	GSDMB	0.75	0.507503847057256	pearson	1	Ttest_pvalue	Coefficient_of_eigenassay	SVD_pCMs_only2CTb	NoPrepr	SVD	648	PRCT-Tx6_T200	N	Kept components	PRCT
Drug	T200_PCT	PRCT	Cell_line.Tx6_T200	Plate.99	GSDME	0.75	0.0884166007548894	pearson	1	Ttest_pvalue	Coefficient_of_eigenassay	SVD_pCMs_only2CTb	NoPrepr	SVD	8925	PRCT-Tx6_T200	N	Kept components	PRCT
Drug	T200_PCT	PRCT	Cell_line.Tx6_T200	Plate.99	GSE1	0.75	0.00548650792376805	pearson	1	Ttest_pvalue	Coefficient_of_eigenassay	SVD_pCMs_only2CTb	NoPrepr	SVD	14511	PRCT-Tx6_T200	N	Kept components	PRCT
Drug	T200_PCT	PRCT	Cell_line.Tx6_T200	Plate.99	GSG1	0.75	0.296889777520754	pearson	1	Ttest_pvalue	Coefficient_of_eigenassay	SVD_pCMs_only2CTb	NoPrepr	SVD	2436	PRCT-Tx6_T200	N	Kept components	PRCT
Drug	T200_PCT	PRCT	Cell_line.Tx6_T200	Plate.99	GSG1L	0.75	-0.0551794534665647	pearson	1	Ttest_pvalue	Coefficient_of_eigenassay	SVD_pCMs_only2CTb	NoPrepr	SVD	10799	PRCT-Tx6_T200	N	Kept components	PRCT
Drug	T200_PCT	PRCT	Cell_line.Tx6_T200	Plate.99	GSK3A	0.75	0.0201305273559807	pearson	1	Ttest_pvalue	Coefficient_of_eigenassay	SVD_pCMs_only2CTb	NoPrepr	SVD	13230	PRCT-Tx6_T200	N	Kept components	PRCT
Drug	T200_PCT	PRCT	Cell_line.Tx6_T200	Plate.99	GSK3B	0.75	-0.144287864297202	pearson	1	Ttest_pvalue	Coefficient_of_eigenassay	SVD_pCMs_only2CTb	NoPrepr	SVD	6365	PRCT-Tx6_T200	N	Kept components	PRCT
Drug	T200_PCT	PRCT	Cell_line.Tx6_T200	Plate.99	GSKIP	0.75	-0.262278202696312	pearson	1	Ttest_pvalue	Coefficient_of_eigenassay	SVD_pCMs_only2CTb	NoPrepr	SVD	3045	PRCT-Tx6_T200	N	Kept components	PRCT
Drug	T200_PCT	PRCT	Cell_line.Tx6_T200	Plate.99	GSN	0.75	0.203409664840458	pearson	1	Ttest_pvalue	Coefficient_of_eigenassay	SVD_pCMs_only2CTb	NoPrepr	SVD	4415	PRCT-Tx6_T200	N	Kept components	PRCT
Drug	T200_PCT	PRCT	Cell_line.Tx6_T200	Plate.99	GSPT1	0.75	0.117949100898531	pearson	1	Ttest_pvalue	Coefficient_of_eigenassay	SVD_pCMs_only2CTb	NoPrepr	SVD	7522	PRCT-Tx6_T200	N	Kept components	PRCT
Drug	T200_PCT	PRCT	Cell_line.Tx6_T200	Plate.99	GSPT2	0.75	0.165731974566206	pearson	1	Ttest_pvalue	Coefficient_of_eigenassay	SVD_pCMs_only2CTb	NoPrepr	SVD	5569	PRCT-Tx6_T200	N	Kept components	PRCT
Drug	T200_PCT	PRCT	Cell_line.Tx6_T200	Plate.99	GSR	0.75	0.0401707547223611	pearson	1	Ttest_pvalue	Coefficient_of_eigenassay	SVD_pCMs_only2CTb	NoPrepr	SVD	11771	PRCT-Tx6_T200	N	Kept components	PRCT
Drug	T200_PCT	PRCT	Cell_line.Tx6_T200	Plate.99	GSS	0.75	0.219749309610604	pearson	1	Ttest_pvalue	Coefficient_of_eigenassay	SVD_pCMs_only2CTb	NoPrepr	SVD	3959	PRCT-Tx6_T200	N	Kept components	PRCT
Drug	T200_PCT	PRCT	Cell_line.Tx6_T200	Plate.99	GSTA4	0.75	-0.127288836699716	pearson	1	Ttest_pvalue	Coefficient_of_eigenassay	SVD_pCMs_only2CTb	NoPrepr	SVD	7107	PRCT-Tx6_T200	N	Kept components	PRCT
Drug	T200_PCT	PRCT	Cell_line.Tx6_T200	Plate.99	GSTCD	0.75	-0.0641473522724896	pearson	1	Ttest_pvalue	Coefficient_of_eigenassay	SVD_pCMs_only2CTb	NoPrepr	SVD	10277	PRCT-Tx6_T200	N	Kept components	PRCT
Drug	T200_PCT	PRCT	Cell_line.Tx6_T200	Plate.99	GSTK1	0.75	0.150680754104647	pearson	1	Ttest_pvalue	Coefficient_of_eigenassay	SVD_pCMs_only2CTb	NoPrepr	SVD	6096	PRCT-Tx6_T200	N	Kept components	PRCT
Drug	T200_PCT	PRCT	Cell_line.Tx6_T200	Plate.99	GSTM1	0.75	-0.128739960021272	pearson	1	Ttest_pvalue	Coefficient_of_eigenassay	SVD_pCMs_only2CTb	NoPrepr	SVD	7039	PRCT-Tx6_T200	N	Kept components	PRCT
Drug	T200_PCT	PRCT	Cell_line.Tx6_T200	Plate.99	GSTM2	0.75	-0.30371024258687	pearson	1	Ttest_pvalue	Coefficient_of_eigenassay	SVD_pCMs_only2CTb	NoPrepr	SVD	2314	PRCT-Tx6_T200	N	Kept components	PRCT
Drug	T200_PCT	PRCT	Cell_line.Tx6_T200	Plate.99	GSTM3	0.75	-0.0288580539535955	pearson	1	Ttest_pvalue	Coefficient_of_eigenassay	SVD_pCMs_only2CTb	NoPrepr	SVD	12579	PRCT-Tx6_T200	N	Kept components	PRCT
Drug	T200_PCT	PRCT	Cell_line.Tx6_T200	Plate.99	GSTM4	0.75	0.00233866281105485	pearson	1	Ttest_pvalue	Coefficient_of_eigenassay	SVD_pCMs_only2CTb	NoPrepr	SVD	14943	PRCT-Tx6_T200	N	Kept components	PRCT
Drug	T200_PCT	PRCT	Cell_line.Tx6_T200	Plate.99	GSTO1	0.75	0.332772104529246	pearson	1	Ttest_pvalue	Coefficient_of_eigenassay	SVD_pCMs_only2CTb	NoPrepr	SVD	1917	PRCT-Tx6_T200	N	Kept components	PRCT
Drug	T200_PCT	PRCT	Cell_line.Tx6_T200	Plate.99	GSTO2	0.75	-0.220300207506983	pearson	1	Ttest_pvalue	Coefficient_of_eigenassay	SVD_pCMs_only2CTb	NoPrepr	SVD	3948	PRCT-Tx6_T200	N	Kept components	PRCT
Drug	T200_PCT	PRCT	Cell_line.Tx6_T200	Plate.99	GSTP1	0.75	0.50762158573944	pearson	1	Ttest_pvalue	Coefficient_of_eigenassay	SVD_pCMs_only2CTb	NoPrepr	SVD	646	PRCT-Tx6_T200	N	Kept components	PRCT
Drug	T200_PCT	PRCT	Cell_line.Tx6_T200	Plate.99	GSTT1	0.75	-0.028482750057957	pearson	1	Ttest_pvalue	Coefficient_of_eigenassay	SVD_pCMs_only2CTb	NoPrepr	SVD	12604	PRCT-Tx6_T200	N	Kept components	PRCT
Drug	T200_PCT	PRCT	Cell_line.Tx6_T200	Plate.99	GSTZ1	0.75	0.534678839325551	pearson	1	Ttest_pvalue	Coefficient_of_eigenassay	SVD_pCMs_only2CTb	NoPrepr	SVD	565	PRCT-Tx6_T200	N	Kept components	PRCT
Drug	T200_PCT	PRCT	Cell_line.Tx6_T200	Plate.99	GTDC1	0.75	-0.238000767105356	pearson	1	Ttest_pvalue	Coefficient_of_eigenassay	SVD_pCMs_only2CTb	NoPrepr	SVD	3531	PRCT-Tx6_T200	N	Kept components	PRCT
Drug	T200_PCT	PRCT	Cell_line.Tx6_T200	Plate.99	GTF2A1	0.75	-0.16512402259559	pearson	1	Ttest_pvalue	Coefficient_of_eigenassay	SVD_pCMs_only2CTb	NoPrepr	SVD	5591	PRCT-Tx6_T200	N	Kept components	PRCT
Drug	T200_PCT	PRCT	Cell_line.Tx6_T200	Plate.99	GTF2A2	0.75	0.116246848627292	pearson	1	Ttest_pvalue	Coefficient_of_eigenassay	SVD_pCMs_only2CTb	NoPrepr	SVD	7583	PRCT-Tx6_T200	N	Kept components	PRCT
Drug	T200_PCT	PRCT	Cell_line.Tx6_T200	Plate.99	GTF2B	0.75	-0.134839659577795	pearson	1	Ttest_pvalue	Coefficient_of_eigenassay	SVD_pCMs_only2CTb	NoPrepr	SVD	6775	PRCT-Tx6_T200	N	Kept components	PRCT
Drug	T200_PCT	PRCT	Cell_line.Tx6_T200	Plate.99	GTF2E1	0.75	-0.0362776094523321	pearson	1	Ttest_pvalue	Coefficient_of_eigenassay	SVD_pCMs_only2CTb	NoPrepr	SVD	12046	PRCT-Tx6_T200	N	Kept components	PRCT
Drug	T200_PCT	PRCT	Cell_line.Tx6_T200	Plate.99	GTF2E2	0.75	-0.267800598524151	pearson	1	Ttest_pvalue	Coefficient_of_eigenassay	SVD_pCMs_only2CTb	NoPrepr	SVD	2940	PRCT-Tx6_T200	N	Kept components	PRCT
Drug	T200_PCT	PRCT	Cell_line.Tx6_T200	Plate.99	GTF2F1	0.75	0.120059230859801	pearson	1	Ttest_pvalue	Coefficient_of_eigenassay	SVD_pCMs_only2CTb	NoPrepr	SVD	7448	PRCT-Tx6_T200	N	Kept components	PRCT
Drug	T200_PCT	PRCT	Cell_line.Tx6_T200	Plate.99	GTF2F2	0.75	-0.196303525346883	pearson	1	Ttest_pvalue	Coefficient_of_eigenassay	SVD_pCMs_only2CTb	NoPrepr	SVD	4614	PRCT-Tx6_T200	N	Kept components	PRCT
Drug	T200_PCT	PRCT	Cell_line.Tx6_T200	Plate.99	GTF2H1	0.75	-0.182043522355961	pearson	1	Ttest_pvalue	Coefficient_of_eigenassay	SVD_pCMs_only2CTb	NoPrepr	SVD	5035	PRCT-Tx6_T200	N	Kept components	PRCT
Drug	T200_PCT	PRCT	Cell_line.Tx6_T200	Plate.99	GTF2H2	0.75	0.0838203376871629	pearson	1	Ttest_pvalue	Coefficient_of_eigenassay	SVD_pCMs_only2CTb	NoPrepr	SVD	9197	PRCT-Tx6_T200	N	Kept components	PRCT
Drug	T200_PCT	PRCT	Cell_line.Tx6_T200	Plate.99	GTF2H2C_2	0.75	-0.00965953315052824	pearson	1	Ttest_pvalue	Coefficient_of_eigenassay	SVD_pCMs_only2CTb	NoPrepr	SVD	14124	PRCT-Tx6_T200	N	Kept components	PRCT
Drug	T200_PCT	PRCT	Cell_line.Tx6_T200	Plate.99	GTF2H3	0.75	-0.0598915920076558	pearson	1	Ttest_pvalue	Coefficient_of_eigenassay	SVD_pCMs_only2CTb	NoPrepr	SVD	10520	PRCT-Tx6_T200	N	Kept components	PRCT
Drug	T200_PCT	PRCT	Cell_line.Tx6_T200	Plate.99	GTF2H5	0.75	0.169358161129798	pearson	1	Ttest_pvalue	Coefficient_of_eigenassay	SVD_pCMs_only2CTb	NoPrepr	SVD	5453	PRCT-Tx6_T200	N	Kept components	PRCT
Drug	T200_PCT	PRCT	Cell_line.Tx6_T200	Plate.99	GTF2I	0.75	0.215442960614454	pearson	1	Ttest_pvalue	Coefficient_of_eigenassay	SVD_pCMs_only2CTb	NoPrepr	SVD	4088	PRCT-Tx6_T200	N	Kept components	PRCT
Drug	T200_PCT	PRCT	Cell_line.Tx6_T200	Plate.99	GTF2IRD1	0.75	-0.116833577353623	pearson	1	Ttest_pvalue	Coefficient_of_eigenassay	SVD_pCMs_only2CTb	NoPrepr	SVD	7558	PRCT-Tx6_T200	N	Kept components	PRCT
Drug	T200_PCT	PRCT	Cell_line.Tx6_T200	Plate.99	GTF2IRD2	0.75	-0.00148532764279308	pearson	1	Ttest_pvalue	Coefficient_of_eigenassay	SVD_pCMs_only2CTb	NoPrepr	SVD	15064	PRCT-Tx6_T200	N	Kept components	PRCT
Drug	T200_PCT	PRCT	Cell_line.Tx6_T200	Plate.99	GTF2IRD2B	0.75	-0.0131708938851946	pearson	1	Ttest_pvalue	Coefficient_of_eigenassay	SVD_pCMs_only2CTb	NoPrepr	SVD	13801	PRCT-Tx6_T200	N	Kept components	PRCT
Drug	T200_PCT	PRCT	Cell_line.Tx6_T200	Plate.99	GTF3A	0.75	0.110370094863457	pearson	1	Ttest_pvalue	Coefficient_of_eigenassay	SVD_pCMs_only2CTb	NoPrepr	SVD	7836	PRCT-Tx6_T200	N	Kept components	PRCT
Drug	T200_PCT	PRCT	Cell_line.Tx6_T200	Plate.99	GTF3C1	0.75	0.0477030095952004	pearson	1	Ttest_pvalue	Coefficient_of_eigenassay	SVD_pCMs_only2CTb	NoPrepr	SVD	11280	PRCT-Tx6_T200	N	Kept components	PRCT
Drug	T200_PCT	PRCT	Cell_line.Tx6_T200	Plate.99	GTF3C2	0.75	-0.0821242003873008	pearson	1	Ttest_pvalue	Coefficient_of_eigenassay	SVD_pCMs_only2CTb	NoPrepr	SVD	9272	PRCT-Tx6_T200	N	Kept components	PRCT
Drug	T200_PCT	PRCT	Cell_line.Tx6_T200	Plate.99	GTF3C3	0.75	0.165244382325093	pearson	1	Ttest_pvalue	Coefficient_of_eigenassay	SVD_pCMs_only2CTb	NoPrepr	SVD	5585	PRCT-Tx6_T200	N	Kept components	PRCT
Drug	T200_PCT	PRCT	Cell_line.Tx6_T200	Plate.99	GTF3C4	0.75	0.0789401955635518	pearson	1	Ttest_pvalue	Coefficient_of_eigenassay	SVD_pCMs_only2CTb	NoPrepr	SVD	9421	PRCT-Tx6_T200	N	Kept components	PRCT
Drug	T200_PCT	PRCT	Cell_line.Tx6_T200	Plate.99	GTF3C5	0.75	0.253846171493254	pearson	1	Ttest_pvalue	Coefficient_of_eigenassay	SVD_pCMs_only2CTb	NoPrepr	SVD	3188	PRCT-Tx6_T200	N	Kept components	PRCT
Drug	T200_PCT	PRCT	Cell_line.Tx6_T200	Plate.99	GTF3C6	0.75	0.330753460597853	pearson	1	Ttest_pvalue	Coefficient_of_eigenassay	SVD_pCMs_only2CTb	NoPrepr	SVD	1942	PRCT-Tx6_T200	N	Kept components	PRCT
Drug	T200_PCT	PRCT	Cell_line.Tx6_T200	Plate.99	GTPBP1	0.75	0.0366525694460982	pearson	1	Ttest_pvalue	Coefficient_of_eigenassay	SVD_pCMs_only2CTb	NoPrepr	SVD	12022	PRCT-Tx6_T200	N	Kept components	PRCT
Drug	T200_PCT	PRCT	Cell_line.Tx6_T200	Plate.99	GTPBP10	0.75	-0.226514920518448	pearson	1	Ttest_pvalue	Coefficient_of_eigenassay	SVD_pCMs_only2CTb	NoPrepr	SVD	3783	PRCT-Tx6_T200	N	Kept components	PRCT
Drug	T200_PCT	PRCT	Cell_line.Tx6_T200	Plate.99	GTPBP2	0.75	0.118222888324617	pearson	1	Ttest_pvalue	Coefficient_of_eigenassay	SVD_pCMs_only2CTb	NoPrepr	SVD	7513	PRCT-Tx6_T200	N	Kept components	PRCT
Drug	T200_PCT	PRCT	Cell_line.Tx6_T200	Plate.99	GTPBP3	0.75	0.13778970053856	pearson	1	Ttest_pvalue	Coefficient_of_eigenassay	SVD_pCMs_only2CTb	NoPrepr	SVD	6654	PRCT-Tx6_T200	N	Kept components	PRCT
Drug	T200_PCT	PRCT	Cell_line.Tx6_T200	Plate.99	GTPBP4	0.75	0.423132829839675	pearson	1	Ttest_pvalue	Coefficient_of_eigenassay	SVD_pCMs_only2CTb	NoPrepr	SVD	1126	PRCT-Tx6_T200	N	Kept components	PRCT
Drug	T200_PCT	PRCT	Cell_line.Tx6_T200	Plate.99	GTPBP8	0.75	0.0915975100292042	pearson	1	Ttest_pvalue	Coefficient_of_eigenassay	SVD_pCMs_only2CTb	NoPrepr	SVD	8748	PRCT-Tx6_T200	N	Kept components	PRCT
Drug	T200_PCT	PRCT	Cell_line.Tx6_T200	Plate.99	GTSE1	0.75	-0.232844784042375	pearson	1	Ttest_pvalue	Coefficient_of_eigenassay	SVD_pCMs_only2CTb	NoPrepr	SVD	3645	PRCT-Tx6_T200	N	Kept components	PRCT
Drug	T200_PCT	PRCT	Cell_line.Tx6_T200	Plate.99	GUCA1A	0.75	-0.0111183788174406	pearson	1	Ttest_pvalue	Coefficient_of_eigenassay	SVD_pCMs_only2CTb	NoPrepr	SVD	13994	PRCT-Tx6_T200	N	Kept components	PRCT
Drug	T200_PCT	PRCT	Cell_line.Tx6_T200	Plate.99	GUCA1B	0.75	0.0523927403076723	pearson	1	Ttest_pvalue	Coefficient_of_eigenassay	SVD_pCMs_only2CTb	NoPrepr	SVD	11008	PRCT-Tx6_T200	N	Kept components	PRCT
Drug	T200_PCT	PRCT	Cell_line.Tx6_T200	Plate.99	GUCD1	0.75	-0.0876002344483714	pearson	1	Ttest_pvalue	Coefficient_of_eigenassay	SVD_pCMs_only2CTb	NoPrepr	SVD	8974	PRCT-Tx6_T200	N	Kept components	PRCT
Drug	T200_PCT	PRCT	Cell_line.Tx6_T200	Plate.99	GUCY1A1	0.75	0.00602351747478739	pearson	1	Ttest_pvalue	Coefficient_of_eigenassay	SVD_pCMs_only2CTb	NoPrepr	SVD	14446	PRCT-Tx6_T200	N	Kept components	PRCT
Drug	T200_PCT	PRCT	Cell_line.Tx6_T200	Plate.99	GUCY1A2	0.75	0.0461811446029401	pearson	1	Ttest_pvalue	Coefficient_of_eigenassay	SVD_pCMs_only2CTb	NoPrepr	SVD	11377	PRCT-Tx6_T200	N	Kept components	PRCT
Drug	T200_PCT	PRCT	Cell_line.Tx6_T200	Plate.99	GUCY1B1	0.75	-0.476448389418048	pearson	1	Ttest_pvalue	Coefficient_of_eigenassay	SVD_pCMs_only2CTb	NoPrepr	SVD	806	PRCT-Tx6_T200	N	Kept components	PRCT
Drug	T200_PCT	PRCT	Cell_line.Tx6_T200	Plate.99	GUCY2C	0.75	0.011854842069659	pearson	1	Ttest_pvalue	Coefficient_of_eigenassay	SVD_pCMs_only2CTb	NoPrepr	SVD	13929	PRCT-Tx6_T200	N	Kept components	PRCT
Drug	T200_PCT	PRCT	Cell_line.Tx6_T200	Plate.99	GUF1	0.75	0.076916196753654	pearson	1	Ttest_pvalue	Coefficient_of_eigenassay	SVD_pCMs_only2CTb	NoPrepr	SVD	9520	PRCT-Tx6_T200	N	Kept components	PRCT
Drug	T200_PCT	PRCT	Cell_line.Tx6_T200	Plate.99	GUK1	0.75	0.59220922689651	pearson	1	Ttest_pvalue	Coefficient_of_eigenassay	SVD_pCMs_only2CTb	NoPrepr	SVD	414	PRCT-Tx6_T200	N	Kept components	PRCT
Drug	T200_PCT	PRCT	Cell_line.Tx6_T200	Plate.99	GULP1	0.75	-0.501656070545763	pearson	1	Ttest_pvalue	Coefficient_of_eigenassay	SVD_pCMs_only2CTb	NoPrepr	SVD	673	PRCT-Tx6_T200	N	Kept components	PRCT
Drug	T200_PCT	PRCT	Cell_line.Tx6_T200	Plate.99	GUSB	0.75	-0.00698883218286984	pearson	1	Ttest_pvalue	Coefficient_of_eigenassay	SVD_pCMs_only2CTb	NoPrepr	SVD	14344	PRCT-Tx6_T200	N	Kept components	PRCT
Drug	T200_PCT	PRCT	Cell_line.Tx6_T200	Plate.99	GXYLT1	0.75	0.382305901016438	pearson	1	Ttest_pvalue	Coefficient_of_eigenassay	SVD_pCMs_only2CTb	NoPrepr	SVD	1443	PRCT-Tx6_T200	N	Kept components	PRCT
Drug	T200_PCT	PRCT	Cell_line.Tx6_T200	Plate.99	GXYLT2	0.75	6.91624450228773e-05	pearson	1	Ttest_pvalue	Coefficient_of_eigenassay	SVD_pCMs_only2CTb	NoPrepr	SVD	15303	PRCT-Tx6_T200	N	Kept components	PRCT
Drug	T200_PCT	PRCT	Cell_line.Tx6_T200	Plate.99	GYG1	0.75	0.172909748191938	pearson	1	Ttest_pvalue	Coefficient_of_eigenassay	SVD_pCMs_only2CTb	NoPrepr	SVD	5345	PRCT-Tx6_T200	N	Kept components	PRCT
Drug	T200_PCT	PRCT	Cell_line.Tx6_T200	Plate.99	GYG2	0.75	0.0697896758396011	pearson	1	Ttest_pvalue	Coefficient_of_eigenassay	SVD_pCMs_only2CTb	NoPrepr	SVD	9942	PRCT-Tx6_T200	N	Kept components	PRCT
Drug	T200_PCT	PRCT	Cell_line.Tx6_T200	Plate.99	GYPC	0.75	0.0755043117252568	pearson	1	Ttest_pvalue	Coefficient_of_eigenassay	SVD_pCMs_only2CTb	NoPrepr	SVD	9608	PRCT-Tx6_T200	N	Kept components	PRCT
Drug	T200_PCT	PRCT	Cell_line.Tx6_T200	Plate.99	GYPE	0.75	0.0034553675854388	pearson	1	Ttest_pvalue	Coefficient_of_eigenassay	SVD_pCMs_only2CTb	NoPrepr	SVD	14778	PRCT-Tx6_T200	N	Kept components	PRCT
Drug	T200_PCT	PRCT	Cell_line.Tx6_T200	Plate.99	GYS1	0.75	0.10654046908751	pearson	1	Ttest_pvalue	Coefficient_of_eigenassay	SVD_pCMs_only2CTb	NoPrepr	SVD	8019	PRCT-Tx6_T200	N	Kept components	PRCT
Drug	T200_PCT	PRCT	Cell_line.Tx6_T200	Plate.99	GYS2	0.75	-0.00216129999898177	pearson	1	Ttest_pvalue	Coefficient_of_eigenassay	SVD_pCMs_only2CTb	NoPrepr	SVD	14971	PRCT-Tx6_T200	N	Kept components	PRCT
Drug	T200_PCT	PRCT	Cell_line.Tx6_T200	Plate.99	GZF1	0.75	0.0101825252079216	pearson	1	Ttest_pvalue	Coefficient_of_eigenassay	SVD_pCMs_only2CTb	NoPrepr	SVD	14068	PRCT-Tx6_T200	N	Kept components	PRCT
Drug	T200_PCT	PRCT	Cell_line.Tx6_T200	Plate.99	GZMM	0.75	-0.0116773604555472	pearson	1	Ttest_pvalue	Coefficient_of_eigenassay	SVD_pCMs_only2CTb	NoPrepr	SVD	13946	PRCT-Tx6_T200	N	Kept components	PRCT
Drug	T200_PCT	PRCT	Cell_line.Tx6_T200	Plate.99	H1F0	0.75	0.305226776833152	pearson	1	Ttest_pvalue	Coefficient_of_eigenassay	SVD_pCMs_only2CTb	NoPrepr	SVD	2286	PRCT-Tx6_T200	N	Kept components	PRCT
Drug	T200_PCT	PRCT	Cell_line.Tx6_T200	Plate.99	H1FX	0.75	0.247418182277053	pearson	1	Ttest_pvalue	Coefficient_of_eigenassay	SVD_pCMs_only2CTb	NoPrepr	SVD	3337	PRCT-Tx6_T200	N	Kept components	PRCT
Drug	T200_PCT	PRCT	Cell_line.Tx6_T200	Plate.99	H2AFJ	0.75	0.450765795529725	pearson	1	Ttest_pvalue	Coefficient_of_eigenassay	SVD_pCMs_only2CTb	NoPrepr	SVD	965	PRCT-Tx6_T200	N	Kept components	PRCT
Drug	T200_PCT	PRCT	Cell_line.Tx6_T200	Plate.99	H2AFV	0.75	0.016171733074557	pearson	1	Ttest_pvalue	Coefficient_of_eigenassay	SVD_pCMs_only2CTb	NoPrepr	SVD	13558	PRCT-Tx6_T200	N	Kept components	PRCT
Drug	T200_PCT	PRCT	Cell_line.Tx6_T200	Plate.99	H2AFX	0.75	-0.227198681077538	pearson	1	Ttest_pvalue	Coefficient_of_eigenassay	SVD_pCMs_only2CTb	NoPrepr	SVD	3766	PRCT-Tx6_T200	N	Kept components	PRCT
Drug	T200_PCT	PRCT	Cell_line.Tx6_T200	Plate.99	H2AFY	0.75	0.143548909736543	pearson	1	Ttest_pvalue	Coefficient_of_eigenassay	SVD_pCMs_only2CTb	NoPrepr	SVD	6395	PRCT-Tx6_T200	N	Kept components	PRCT
Drug	T200_PCT	PRCT	Cell_line.Tx6_T200	Plate.99	H2AFY2	0.75	-0.0280377823024359	pearson	1	Ttest_pvalue	Coefficient_of_eigenassay	SVD_pCMs_only2CTb	NoPrepr	SVD	12631	PRCT-Tx6_T200	N	Kept components	PRCT
Drug	T200_PCT	PRCT	Cell_line.Tx6_T200	Plate.99	H2AFZ	0.75	0.0971407508410475	pearson	1	Ttest_pvalue	Coefficient_of_eigenassay	SVD_pCMs_only2CTb	NoPrepr	SVD	8482	PRCT-Tx6_T200	N	Kept components	PRCT
Drug	T200_PCT	PRCT	Cell_line.Tx6_T200	Plate.99	H3F3A	0.75	-0.341993018471336	pearson	1	Ttest_pvalue	Coefficient_of_eigenassay	SVD_pCMs_only2CTb	NoPrepr	SVD	1818	PRCT-Tx6_T200	N	Kept components	PRCT
Drug	T200_PCT	PRCT	Cell_line.Tx6_T200	Plate.99	H3F3B	0.75	0.0741795447225559	pearson	1	Ttest_pvalue	Coefficient_of_eigenassay	SVD_pCMs_only2CTb	NoPrepr	SVD	9685	PRCT-Tx6_T200	N	Kept components	PRCT
Drug	T200_PCT	PRCT	Cell_line.Tx6_T200	Plate.99	H6PD	0.75	0.13173145361669	pearson	1	Ttest_pvalue	Coefficient_of_eigenassay	SVD_pCMs_only2CTb	NoPrepr	SVD	6899	PRCT-Tx6_T200	N	Kept components	PRCT
Drug	T200_PCT	PRCT	Cell_line.Tx6_T200	Plate.99	HAAO	0.75	0.085227956438914	pearson	1	Ttest_pvalue	Coefficient_of_eigenassay	SVD_pCMs_only2CTb	NoPrepr	SVD	9106	PRCT-Tx6_T200	N	Kept components	PRCT
Drug	T200_PCT	PRCT	Cell_line.Tx6_T200	Plate.99	HABP4	0.75	0.454246560618841	pearson	1	Ttest_pvalue	Coefficient_of_eigenassay	SVD_pCMs_only2CTb	NoPrepr	SVD	940	PRCT-Tx6_T200	N	Kept components	PRCT
Drug	T200_PCT	PRCT	Cell_line.Tx6_T200	Plate.99	HACD1	0.75	0.219726371701869	pearson	1	Ttest_pvalue	Coefficient_of_eigenassay	SVD_pCMs_only2CTb	NoPrepr	SVD	3960	PRCT-Tx6_T200	N	Kept components	PRCT
Drug	T200_PCT	PRCT	Cell_line.Tx6_T200	Plate.99	HACD2	0.75	-0.480961246950154	pearson	1	Ttest_pvalue	Coefficient_of_eigenassay	SVD_pCMs_only2CTb	NoPrepr	SVD	782	PRCT-Tx6_T200	N	Kept components	PRCT
Drug	T200_PCT	PRCT	Cell_line.Tx6_T200	Plate.99	HACD3	0.75	-0.279452378079379	pearson	1	Ttest_pvalue	Coefficient_of_eigenassay	SVD_pCMs_only2CTb	NoPrepr	SVD	2720	PRCT-Tx6_T200	N	Kept components	PRCT
Drug	T200_PCT	PRCT	Cell_line.Tx6_T200	Plate.99	HACD4	0.75	0.0544482392632261	pearson	1	Ttest_pvalue	Coefficient_of_eigenassay	SVD_pCMs_only2CTb	NoPrepr	SVD	10857	PRCT-Tx6_T200	N	Kept components	PRCT
Drug	T200_PCT	PRCT	Cell_line.Tx6_T200	Plate.99	HACE1	0.75	0.0591611769555922	pearson	1	Ttest_pvalue	Coefficient_of_eigenassay	SVD_pCMs_only2CTb	NoPrepr	SVD	10553	PRCT-Tx6_T200	N	Kept components	PRCT
Drug	T200_PCT	PRCT	Cell_line.Tx6_T200	Plate.99	HACL1	0.75	0.10284659983653	pearson	1	Ttest_pvalue	Coefficient_of_eigenassay	SVD_pCMs_only2CTb	NoPrepr	SVD	8199	PRCT-Tx6_T200	N	Kept components	PRCT
Drug	T200_PCT	PRCT	Cell_line.Tx6_T200	Plate.99	HADH	0.75	-0.117838495633188	pearson	1	Ttest_pvalue	Coefficient_of_eigenassay	SVD_pCMs_only2CTb	NoPrepr	SVD	7526	PRCT-Tx6_T200	N	Kept components	PRCT
Drug	T200_PCT	PRCT	Cell_line.Tx6_T200	Plate.99	HADHA	0.75	0.209184757435879	pearson	1	Ttest_pvalue	Coefficient_of_eigenassay	SVD_pCMs_only2CTb	NoPrepr	SVD	4274	PRCT-Tx6_T200	N	Kept components	PRCT
Drug	T200_PCT	PRCT	Cell_line.Tx6_T200	Plate.99	HADHB	0.75	-0.225082711284823	pearson	1	Ttest_pvalue	Coefficient_of_eigenassay	SVD_pCMs_only2CTb	NoPrepr	SVD	3825	PRCT-Tx6_T200	N	Kept components	PRCT
Drug	T200_PCT	PRCT	Cell_line.Tx6_T200	Plate.99	HAGH	0.75	0.114952479469608	pearson	1	Ttest_pvalue	Coefficient_of_eigenassay	SVD_pCMs_only2CTb	NoPrepr	SVD	7637	PRCT-Tx6_T200	N	Kept components	PRCT
Drug	T200_PCT	PRCT	Cell_line.Tx6_T200	Plate.99	HAGHL	0.75	0.313021460732471	pearson	1	Ttest_pvalue	Coefficient_of_eigenassay	SVD_pCMs_only2CTb	NoPrepr	SVD	2174	PRCT-Tx6_T200	N	Kept components	PRCT
Drug	T200_PCT	PRCT	Cell_line.Tx6_T200	Plate.99	HAND1	0.75	-0.0590261435706794	pearson	1	Ttest_pvalue	Coefficient_of_eigenassay	SVD_pCMs_only2CTb	NoPrepr	SVD	10564	PRCT-Tx6_T200	N	Kept components	PRCT
Drug	T200_PCT	PRCT	Cell_line.Tx6_T200	Plate.99	HAND2	0.75	0.192819683197373	pearson	1	Ttest_pvalue	Coefficient_of_eigenassay	SVD_pCMs_only2CTb	NoPrepr	SVD	4709	PRCT-Tx6_T200	N	Kept components	PRCT
Drug	T200_PCT	PRCT	Cell_line.Tx6_T200	Plate.99	HAP1	0.75	0.038659521499717	pearson	1	Ttest_pvalue	Coefficient_of_eigenassay	SVD_pCMs_only2CTb	NoPrepr	SVD	11875	PRCT-Tx6_T200	N	Kept components	PRCT
Drug	T200_PCT	PRCT	Cell_line.Tx6_T200	Plate.99	HAPLN1	0.75	-0.450780684912691	pearson	1	Ttest_pvalue	Coefficient_of_eigenassay	SVD_pCMs_only2CTb	NoPrepr	SVD	964	PRCT-Tx6_T200	N	Kept components	PRCT
Drug	T200_PCT	PRCT	Cell_line.Tx6_T200	Plate.99	HAPLN2	0.75	-0.0995269614485195	pearson	1	Ttest_pvalue	Coefficient_of_eigenassay	SVD_pCMs_only2CTb	NoPrepr	SVD	8352	PRCT-Tx6_T200	N	Kept components	PRCT
Drug	T200_PCT	PRCT	Cell_line.Tx6_T200	Plate.99	HAPLN3	0.75	1.13864914272618	pearson	1	Ttest_pvalue	Coefficient_of_eigenassay	SVD_pCMs_only2CTb	NoPrepr	SVD	33	PRCT-Tx6_T200	N	Kept components	PRCT
Drug	T200_PCT	PRCT	Cell_line.Tx6_T200	Plate.99	HAPLN4	0.75	0.173471973917434	pearson	1	Ttest_pvalue	Coefficient_of_eigenassay	SVD_pCMs_only2CTb	NoPrepr	SVD	5324	PRCT-Tx6_T200	N	Kept components	PRCT
Drug	T200_PCT	PRCT	Cell_line.Tx6_T200	Plate.99	HARBI1	0.75	0.128636492210807	pearson	1	Ttest_pvalue	Coefficient_of_eigenassay	SVD_pCMs_only2CTb	NoPrepr	SVD	7044	PRCT-Tx6_T200	N	Kept components	PRCT
Drug	T200_PCT	PRCT	Cell_line.Tx6_T200	Plate.99	HARS	0.75	0.174757040993973	pearson	1	Ttest_pvalue	Coefficient_of_eigenassay	SVD_pCMs_only2CTb	NoPrepr	SVD	5273	PRCT-Tx6_T200	N	Kept components	PRCT
Drug	T200_PCT	PRCT	Cell_line.Tx6_T200	Plate.99	HARS2	0.75	0.0995159711368452	pearson	1	Ttest_pvalue	Coefficient_of_eigenassay	SVD_pCMs_only2CTb	NoPrepr	SVD	8354	PRCT-Tx6_T200	N	Kept components	PRCT
Drug	T200_PCT	PRCT	Cell_line.Tx6_T200	Plate.99	HAS1	0.75	0.122313186090858	pearson	1	Ttest_pvalue	Coefficient_of_eigenassay	SVD_pCMs_only2CTb	NoPrepr	SVD	7341	PRCT-Tx6_T200	N	Kept components	PRCT
Drug	T200_PCT	PRCT	Cell_line.Tx6_T200	Plate.99	HAS2	0.75	-0.0318847198514423	pearson	1	Ttest_pvalue	Coefficient_of_eigenassay	SVD_pCMs_only2CTb	NoPrepr	SVD	12324	PRCT-Tx6_T200	N	Kept components	PRCT
Drug	T200_PCT	PRCT	Cell_line.Tx6_T200	Plate.99	HAS3	0.75	0.00327217053340912	pearson	1	Ttest_pvalue	Coefficient_of_eigenassay	SVD_pCMs_only2CTb	NoPrepr	SVD	14800	PRCT-Tx6_T200	N	Kept components	PRCT
Drug	T200_PCT	PRCT	Cell_line.Tx6_T200	Plate.99	HASPIN	0.75	-0.158555480768474	pearson	1	Ttest_pvalue	Coefficient_of_eigenassay	SVD_pCMs_only2CTb	NoPrepr	SVD	5798	PRCT-Tx6_T200	N	Kept components	PRCT
Drug	T200_PCT	PRCT	Cell_line.Tx6_T200	Plate.99	HAT1	0.75	-0.219394850225351	pearson	1	Ttest_pvalue	Coefficient_of_eigenassay	SVD_pCMs_only2CTb	NoPrepr	SVD	3971	PRCT-Tx6_T200	N	Kept components	PRCT
Drug	T200_PCT	PRCT	Cell_line.Tx6_T200	Plate.99	HAUS1	0.75	-0.192895845697252	pearson	1	Ttest_pvalue	Coefficient_of_eigenassay	SVD_pCMs_only2CTb	NoPrepr	SVD	4706	PRCT-Tx6_T200	N	Kept components	PRCT
Drug	T200_PCT	PRCT	Cell_line.Tx6_T200	Plate.99	HAUS2	0.75	-0.27995465408044	pearson	1	Ttest_pvalue	Coefficient_of_eigenassay	SVD_pCMs_only2CTb	NoPrepr	SVD	2712	PRCT-Tx6_T200	N	Kept components	PRCT
Drug	T200_PCT	PRCT	Cell_line.Tx6_T200	Plate.99	HAUS3	0.75	-0.0187589127238759	pearson	1	Ttest_pvalue	Coefficient_of_eigenassay	SVD_pCMs_only2CTb	NoPrepr	SVD	13341	PRCT-Tx6_T200	N	Kept components	PRCT
Drug	T200_PCT	PRCT	Cell_line.Tx6_T200	Plate.99	HAUS4	0.75	0.0262800061930851	pearson	1	Ttest_pvalue	Coefficient_of_eigenassay	SVD_pCMs_only2CTb	NoPrepr	SVD	12748	PRCT-Tx6_T200	N	Kept components	PRCT
Drug	T200_PCT	PRCT	Cell_line.Tx6_T200	Plate.99	HAUS5	0.75	-0.0686788383493217	pearson	1	Ttest_pvalue	Coefficient_of_eigenassay	SVD_pCMs_only2CTb	NoPrepr	SVD	10004	PRCT-Tx6_T200	N	Kept components	PRCT
Drug	T200_PCT	PRCT	Cell_line.Tx6_T200	Plate.99	HAUS6	0.75	-0.220758387533708	pearson	1	Ttest_pvalue	Coefficient_of_eigenassay	SVD_pCMs_only2CTb	NoPrepr	SVD	3939	PRCT-Tx6_T200	N	Kept components	PRCT
Drug	T200_PCT	PRCT	Cell_line.Tx6_T200	Plate.99	HAUS7	0.75	0.199439527245969	pearson	1	Ttest_pvalue	Coefficient_of_eigenassay	SVD_pCMs_only2CTb	NoPrepr	SVD	4528	PRCT-Tx6_T200	N	Kept components	PRCT
Drug	T200_PCT	PRCT	Cell_line.Tx6_T200	Plate.99	HAUS8	0.75	0.045231687144783	pearson	1	Ttest_pvalue	Coefficient_of_eigenassay	SVD_pCMs_only2CTb	NoPrepr	SVD	11453	PRCT-Tx6_T200	N	Kept components	PRCT
Drug	T200_PCT	PRCT	Cell_line.Tx6_T200	Plate.99	HAX1	0.75	-0.0460005537647099	pearson	1	Ttest_pvalue	Coefficient_of_eigenassay	SVD_pCMs_only2CTb	NoPrepr	SVD	11390	PRCT-Tx6_T200	N	Kept components	PRCT
Drug	T200_PCT	PRCT	Cell_line.Tx6_T200	Plate.99	HBB	0.75	0.00765621874568485	pearson	1	Ttest_pvalue	Coefficient_of_eigenassay	SVD_pCMs_only2CTb	NoPrepr	SVD	14287	PRCT-Tx6_T200	N	Kept components	PRCT
Drug	T200_PCT	PRCT	Cell_line.Tx6_T200	Plate.99	HBD	0.75	-0.00147479934805436	pearson	1	Ttest_pvalue	Coefficient_of_eigenassay	SVD_pCMs_only2CTb	NoPrepr	SVD	15065	PRCT-Tx6_T200	N	Kept components	PRCT
Drug	T200_PCT	PRCT	Cell_line.Tx6_T200	Plate.99	HBEGF	0.75	0.405834190460444	pearson	1	Ttest_pvalue	Coefficient_of_eigenassay	SVD_pCMs_only2CTb	NoPrepr	SVD	1243	PRCT-Tx6_T200	N	Kept components	PRCT
Drug	T200_PCT	PRCT	Cell_line.Tx6_T200	Plate.99	HBP1	0.75	-0.0837324859068023	pearson	1	Ttest_pvalue	Coefficient_of_eigenassay	SVD_pCMs_only2CTb	NoPrepr	SVD	9204	PRCT-Tx6_T200	N	Kept components	PRCT
Drug	T200_PCT	PRCT	Cell_line.Tx6_T200	Plate.99	HBQ1	0.75	0.122415737489922	pearson	1	Ttest_pvalue	Coefficient_of_eigenassay	SVD_pCMs_only2CTb	NoPrepr	SVD	7338	PRCT-Tx6_T200	N	Kept components	PRCT
Drug	T200_PCT	PRCT	Cell_line.Tx6_T200	Plate.99	HBS1L	0.75	0.248782082940981	pearson	1	Ttest_pvalue	Coefficient_of_eigenassay	SVD_pCMs_only2CTb	NoPrepr	SVD	3306	PRCT-Tx6_T200	N	Kept components	PRCT
Drug	T200_PCT	PRCT	Cell_line.Tx6_T200	Plate.99	HCCS	0.75	0.11355056355339	pearson	1	Ttest_pvalue	Coefficient_of_eigenassay	SVD_pCMs_only2CTb	NoPrepr	SVD	7694	PRCT-Tx6_T200	N	Kept components	PRCT
Drug	T200_PCT	PRCT	Cell_line.Tx6_T200	Plate.99	HCFC1	0.75	0.0822841547914398	pearson	1	Ttest_pvalue	Coefficient_of_eigenassay	SVD_pCMs_only2CTb	NoPrepr	SVD	9267	PRCT-Tx6_T200	N	Kept components	PRCT
Drug	T200_PCT	PRCT	Cell_line.Tx6_T200	Plate.99	HCFC1R1	0.75	0.755910118849979	pearson	1	Ttest_pvalue	Coefficient_of_eigenassay	SVD_pCMs_only2CTb	NoPrepr	SVD	185	PRCT-Tx6_T200	N	Kept components	PRCT
Drug	T200_PCT	PRCT	Cell_line.Tx6_T200	Plate.99	HCFC2	0.75	0.00181450532414877	pearson	1	Ttest_pvalue	Coefficient_of_eigenassay	SVD_pCMs_only2CTb	NoPrepr	SVD	15015	PRCT-Tx6_T200	N	Kept components	PRCT
Drug	T200_PCT	PRCT	Cell_line.Tx6_T200	Plate.99	HCLS1	0.75	-0.00359059110302001	pearson	1	Ttest_pvalue	Coefficient_of_eigenassay	SVD_pCMs_only2CTb	NoPrepr	SVD	14756	PRCT-Tx6_T200	N	Kept components	PRCT
Drug	T200_PCT	PRCT	Cell_line.Tx6_T200	Plate.99	HCN1	0.75	-0.306567064203933	pearson	1	Ttest_pvalue	Coefficient_of_eigenassay	SVD_pCMs_only2CTb	NoPrepr	SVD	2262	PRCT-Tx6_T200	N	Kept components	PRCT
Drug	T200_PCT	PRCT	Cell_line.Tx6_T200	Plate.99	HCN2	0.75	0.247048889998622	pearson	1	Ttest_pvalue	Coefficient_of_eigenassay	SVD_pCMs_only2CTb	NoPrepr	SVD	3343	PRCT-Tx6_T200	N	Kept components	PRCT
Drug	T200_PCT	PRCT	Cell_line.Tx6_T200	Plate.99	HCN4	0.75	0.273400903828373	pearson	1	Ttest_pvalue	Coefficient_of_eigenassay	SVD_pCMs_only2CTb	NoPrepr	SVD	2837	PRCT-Tx6_T200	N	Kept components	PRCT
Drug	T200_PCT	PRCT	Cell_line.Tx6_T200	Plate.99	HCRT	0.75	0.112846334273402	pearson	1	Ttest_pvalue	Coefficient_of_eigenassay	SVD_pCMs_only2CTb	NoPrepr	SVD	7723	PRCT-Tx6_T200	N	Kept components	PRCT
Drug	T200_PCT	PRCT	Cell_line.Tx6_T200	Plate.99	HCRTR1	0.75	-0.00121085481480818	pearson	1	Ttest_pvalue	Coefficient_of_eigenassay	SVD_pCMs_only2CTb	NoPrepr	SVD	15104	PRCT-Tx6_T200	N	Kept components	PRCT
Drug	T200_PCT	PRCT	Cell_line.Tx6_T200	Plate.99	HCRTR2	0.75	-0.0165872940233004	pearson	1	Ttest_pvalue	Coefficient_of_eigenassay	SVD_pCMs_only2CTb	NoPrepr	SVD	13522	PRCT-Tx6_T200	N	Kept components	PRCT
Drug	T200_PCT	PRCT	Cell_line.Tx6_T200	Plate.99	HCST	0.75	0.196096424011922	pearson	1	Ttest_pvalue	Coefficient_of_eigenassay	SVD_pCMs_only2CTb	NoPrepr	SVD	4623	PRCT-Tx6_T200	N	Kept components	PRCT
Drug	T200_PCT	PRCT	Cell_line.Tx6_T200	Plate.99	HDAC1	0.75	-0.0938821535783918	pearson	1	Ttest_pvalue	Coefficient_of_eigenassay	SVD_pCMs_only2CTb	NoPrepr	SVD	8645	PRCT-Tx6_T200	N	Kept components	PRCT
Drug	T200_PCT	PRCT	Cell_line.Tx6_T200	Plate.99	HDAC10	0.75	0.138333431419001	pearson	1	Ttest_pvalue	Coefficient_of_eigenassay	SVD_pCMs_only2CTb	NoPrepr	SVD	6635	PRCT-Tx6_T200	N	Kept components	PRCT
Drug	T200_PCT	PRCT	Cell_line.Tx6_T200	Plate.99	HDAC11	0.75	0.257912586299956	pearson	1	Ttest_pvalue	Coefficient_of_eigenassay	SVD_pCMs_only2CTb	NoPrepr	SVD	3106	PRCT-Tx6_T200	N	Kept components	PRCT
Drug	T200_PCT	PRCT	Cell_line.Tx6_T200	Plate.99	HDAC2	0.75	-0.269455209335487	pearson	1	Ttest_pvalue	Coefficient_of_eigenassay	SVD_pCMs_only2CTb	NoPrepr	SVD	2911	PRCT-Tx6_T200	N	Kept components	PRCT
Drug	T200_PCT	PRCT	Cell_line.Tx6_T200	Plate.99	HDAC3	0.75	-0.0964231060738965	pearson	1	Ttest_pvalue	Coefficient_of_eigenassay	SVD_pCMs_only2CTb	NoPrepr	SVD	8519	PRCT-Tx6_T200	N	Kept components	PRCT
Drug	T200_PCT	PRCT	Cell_line.Tx6_T200	Plate.99	HDAC4	0.75	0.277649531658478	pearson	1	Ttest_pvalue	Coefficient_of_eigenassay	SVD_pCMs_only2CTb	NoPrepr	SVD	2752	PRCT-Tx6_T200	N	Kept components	PRCT
Drug	T200_PCT	PRCT	Cell_line.Tx6_T200	Plate.99	HDAC5	0.75	0.297322779326105	pearson	1	Ttest_pvalue	Coefficient_of_eigenassay	SVD_pCMs_only2CTb	NoPrepr	SVD	2431	PRCT-Tx6_T200	N	Kept components	PRCT
Drug	T200_PCT	PRCT	Cell_line.Tx6_T200	Plate.99	HDAC6	0.75	-0.0250496541742068	pearson	1	Ttest_pvalue	Coefficient_of_eigenassay	SVD_pCMs_only2CTb	NoPrepr	SVD	12836	PRCT-Tx6_T200	N	Kept components	PRCT
Drug	T200_PCT	PRCT	Cell_line.Tx6_T200	Plate.99	HDAC7	0.75	0.140378785118774	pearson	1	Ttest_pvalue	Coefficient_of_eigenassay	SVD_pCMs_only2CTb	NoPrepr	SVD	6528	PRCT-Tx6_T200	N	Kept components	PRCT
Drug	T200_PCT	PRCT	Cell_line.Tx6_T200	Plate.99	HDAC8	0.75	0.304801102241401	pearson	1	Ttest_pvalue	Coefficient_of_eigenassay	SVD_pCMs_only2CTb	NoPrepr	SVD	2294	PRCT-Tx6_T200	N	Kept components	PRCT
Drug	T200_PCT	PRCT	Cell_line.Tx6_T200	Plate.99	HDAC9	0.75	0.191466882701604	pearson	1	Ttest_pvalue	Coefficient_of_eigenassay	SVD_pCMs_only2CTb	NoPrepr	SVD	4751	PRCT-Tx6_T200	N	Kept components	PRCT
Drug	T200_PCT	PRCT	Cell_line.Tx6_T200	Plate.99	HDDC2	0.75	0.0198857320432532	pearson	1	Ttest_pvalue	Coefficient_of_eigenassay	SVD_pCMs_only2CTb	NoPrepr	SVD	13255	PRCT-Tx6_T200	N	Kept components	PRCT
Drug	T200_PCT	PRCT	Cell_line.Tx6_T200	Plate.99	HDDC3	0.75	0.156840987506577	pearson	1	Ttest_pvalue	Coefficient_of_eigenassay	SVD_pCMs_only2CTb	NoPrepr	SVD	5853	PRCT-Tx6_T200	N	Kept components	PRCT
Drug	T200_PCT	PRCT	Cell_line.Tx6_T200	Plate.99	HDGF	0.75	0.0841362875697063	pearson	1	Ttest_pvalue	Coefficient_of_eigenassay	SVD_pCMs_only2CTb	NoPrepr	SVD	9173	PRCT-Tx6_T200	N	Kept components	PRCT
Drug	T200_PCT	PRCT	Cell_line.Tx6_T200	Plate.99	HDGFL2	0.75	0.414844227272966	pearson	1	Ttest_pvalue	Coefficient_of_eigenassay	SVD_pCMs_only2CTb	NoPrepr	SVD	1178	PRCT-Tx6_T200	N	Kept components	PRCT
Drug	T200_PCT	PRCT	Cell_line.Tx6_T200	Plate.99	HDGFL3	0.75	-0.2528549463269	pearson	1	Ttest_pvalue	Coefficient_of_eigenassay	SVD_pCMs_only2CTb	NoPrepr	SVD	3215	PRCT-Tx6_T200	N	Kept components	PRCT
Drug	T200_PCT	PRCT	Cell_line.Tx6_T200	Plate.99	HDHD2	0.75	0.0156274381364511	pearson	1	Ttest_pvalue	Coefficient_of_eigenassay	SVD_pCMs_only2CTb	NoPrepr	SVD	13605	PRCT-Tx6_T200	N	Kept components	PRCT
Drug	T200_PCT	PRCT	Cell_line.Tx6_T200	Plate.99	HDHD3	0.75	0.326764774384436	pearson	1	Ttest_pvalue	Coefficient_of_eigenassay	SVD_pCMs_only2CTb	NoPrepr	SVD	2001	PRCT-Tx6_T200	N	Kept components	PRCT
Drug	T200_PCT	PRCT	Cell_line.Tx6_T200	Plate.99	HDHD5	0.75	-0.0994284529237874	pearson	1	Ttest_pvalue	Coefficient_of_eigenassay	SVD_pCMs_only2CTb	NoPrepr	SVD	8358	PRCT-Tx6_T200	N	Kept components	PRCT
Drug	T200_PCT	PRCT	Cell_line.Tx6_T200	Plate.99	HDLBP	0.75	0.131984324641174	pearson	1	Ttest_pvalue	Coefficient_of_eigenassay	SVD_pCMs_only2CTb	NoPrepr	SVD	6888	PRCT-Tx6_T200	N	Kept components	PRCT
Drug	T200_PCT	PRCT	Cell_line.Tx6_T200	Plate.99	HDX	0.75	-0.163116742018901	pearson	1	Ttest_pvalue	Coefficient_of_eigenassay	SVD_pCMs_only2CTb	NoPrepr	SVD	5659	PRCT-Tx6_T200	N	Kept components	PRCT
Drug	T200_PCT	PRCT	Cell_line.Tx6_T200	Plate.99	HEATR1	0.75	-0.023094805985272	pearson	1	Ttest_pvalue	Coefficient_of_eigenassay	SVD_pCMs_only2CTb	NoPrepr	SVD	13000	PRCT-Tx6_T200	N	Kept components	PRCT
Drug	T200_PCT	PRCT	Cell_line.Tx6_T200	Plate.99	HEATR3	0.75	0.0189302512459255	pearson	1	Ttest_pvalue	Coefficient_of_eigenassay	SVD_pCMs_only2CTb	NoPrepr	SVD	13326	PRCT-Tx6_T200	N	Kept components	PRCT
Drug	T200_PCT	PRCT	Cell_line.Tx6_T200	Plate.99	HEATR4	0.75	0.388716174031243	pearson	1	Ttest_pvalue	Coefficient_of_eigenassay	SVD_pCMs_only2CTb	NoPrepr	SVD	1385	PRCT-Tx6_T200	N	Kept components	PRCT
Drug	T200_PCT	PRCT	Cell_line.Tx6_T200	Plate.99	HEATR5A	0.75	-0.179068805820676	pearson	1	Ttest_pvalue	Coefficient_of_eigenassay	SVD_pCMs_only2CTb	NoPrepr	SVD	5128	PRCT-Tx6_T200	N	Kept components	PRCT
Drug	T200_PCT	PRCT	Cell_line.Tx6_T200	Plate.99	HEATR5B	0.75	-0.0255495433283999	pearson	1	Ttest_pvalue	Coefficient_of_eigenassay	SVD_pCMs_only2CTb	NoPrepr	SVD	12802	PRCT-Tx6_T200	N	Kept components	PRCT
Drug	T200_PCT	PRCT	Cell_line.Tx6_T200	Plate.99	HEATR6	0.75	-0.0436822090870897	pearson	1	Ttest_pvalue	Coefficient_of_eigenassay	SVD_pCMs_only2CTb	NoPrepr	SVD	11545	PRCT-Tx6_T200	N	Kept components	PRCT
Drug	T200_PCT	PRCT	Cell_line.Tx6_T200	Plate.99	HEBP1	0.75	-0.170567217382676	pearson	1	Ttest_pvalue	Coefficient_of_eigenassay	SVD_pCMs_only2CTb	NoPrepr	SVD	5408	PRCT-Tx6_T200	N	Kept components	PRCT
Drug	T200_PCT	PRCT	Cell_line.Tx6_T200	Plate.99	HEBP2	0.75	0.233436772828681	pearson	1	Ttest_pvalue	Coefficient_of_eigenassay	SVD_pCMs_only2CTb	NoPrepr	SVD	3632	PRCT-Tx6_T200	N	Kept components	PRCT
Drug	T200_PCT	PRCT	Cell_line.Tx6_T200	Plate.99	HECA	0.75	0.0316965057850108	pearson	1	Ttest_pvalue	Coefficient_of_eigenassay	SVD_pCMs_only2CTb	NoPrepr	SVD	12333	PRCT-Tx6_T200	N	Kept components	PRCT
Drug	T200_PCT	PRCT	Cell_line.Tx6_T200	Plate.99	HECTD1	0.75	0.311211636089062	pearson	1	Ttest_pvalue	Coefficient_of_eigenassay	SVD_pCMs_only2CTb	NoPrepr	SVD	2204	PRCT-Tx6_T200	N	Kept components	PRCT
Drug	T200_PCT	PRCT	Cell_line.Tx6_T200	Plate.99	HECTD2	0.75	-0.500516489310731	pearson	1	Ttest_pvalue	Coefficient_of_eigenassay	SVD_pCMs_only2CTb	NoPrepr	SVD	681	PRCT-Tx6_T200	N	Kept components	PRCT
Drug	T200_PCT	PRCT	Cell_line.Tx6_T200	Plate.99	HECTD3	0.75	-0.106651512721159	pearson	1	Ttest_pvalue	Coefficient_of_eigenassay	SVD_pCMs_only2CTb	NoPrepr	SVD	8011	PRCT-Tx6_T200	N	Kept components	PRCT
Drug	T200_PCT	PRCT	Cell_line.Tx6_T200	Plate.99	HECTD4	0.75	0.292445956845935	pearson	1	Ttest_pvalue	Coefficient_of_eigenassay	SVD_pCMs_only2CTb	NoPrepr	SVD	2512	PRCT-Tx6_T200	N	Kept components	PRCT
Drug	T200_PCT	PRCT	Cell_line.Tx6_T200	Plate.99	HECW1	0.75	-0.0854555354061004	pearson	1	Ttest_pvalue	Coefficient_of_eigenassay	SVD_pCMs_only2CTb	NoPrepr	SVD	9094	PRCT-Tx6_T200	N	Kept components	PRCT
Drug	T200_PCT	PRCT	Cell_line.Tx6_T200	Plate.99	HECW2	0.75	0.513643910227419	pearson	1	Ttest_pvalue	Coefficient_of_eigenassay	SVD_pCMs_only2CTb	NoPrepr	SVD	626	PRCT-Tx6_T200	N	Kept components	PRCT
Drug	T200_PCT	PRCT	Cell_line.Tx6_T200	Plate.99	HEG1	0.75	-0.124566669522943	pearson	1	Ttest_pvalue	Coefficient_of_eigenassay	SVD_pCMs_only2CTb	NoPrepr	SVD	7229	PRCT-Tx6_T200	N	Kept components	PRCT
Drug	T200_PCT	PRCT	Cell_line.Tx6_T200	Plate.99	HELB	0.75	0.118919412496739	pearson	1	Ttest_pvalue	Coefficient_of_eigenassay	SVD_pCMs_only2CTb	NoPrepr	SVD	7487	PRCT-Tx6_T200	N	Kept components	PRCT
Drug	T200_PCT	PRCT	Cell_line.Tx6_T200	Plate.99	HELLS	0.75	-0.207078446475413	pearson	1	Ttest_pvalue	Coefficient_of_eigenassay	SVD_pCMs_only2CTb	NoPrepr	SVD	4333	PRCT-Tx6_T200	N	Kept components	PRCT
Drug	T200_PCT	PRCT	Cell_line.Tx6_T200	Plate.99	HELQ	0.75	0.015125037751889	pearson	1	Ttest_pvalue	Coefficient_of_eigenassay	SVD_pCMs_only2CTb	NoPrepr	SVD	13651	PRCT-Tx6_T200	N	Kept components	PRCT
Drug	T200_PCT	PRCT	Cell_line.Tx6_T200	Plate.99	HELZ	0.75	0.203953090760899	pearson	1	Ttest_pvalue	Coefficient_of_eigenassay	SVD_pCMs_only2CTb	NoPrepr	SVD	4408	PRCT-Tx6_T200	N	Kept components	PRCT
Drug	T200_PCT	PRCT	Cell_line.Tx6_T200	Plate.99	HELZ2	0.75	0.14940816898387	pearson	1	Ttest_pvalue	Coefficient_of_eigenassay	SVD_pCMs_only2CTb	NoPrepr	SVD	6153	PRCT-Tx6_T200	N	Kept components	PRCT
Drug	T200_PCT	PRCT	Cell_line.Tx6_T200	Plate.99	HEMK1	0.75	0.227853721997636	pearson	1	Ttest_pvalue	Coefficient_of_eigenassay	SVD_pCMs_only2CTb	NoPrepr	SVD	3753	PRCT-Tx6_T200	N	Kept components	PRCT
Drug	T200_PCT	PRCT	Cell_line.Tx6_T200	Plate.99	HENMT1	0.75	0.228614499796199	pearson	1	Ttest_pvalue	Coefficient_of_eigenassay	SVD_pCMs_only2CTb	NoPrepr	SVD	3734	PRCT-Tx6_T200	N	Kept components	PRCT
Drug	T200_PCT	PRCT	Cell_line.Tx6_T200	Plate.99	HEPACAM2	0.75	-0.0728092891511971	pearson	1	Ttest_pvalue	Coefficient_of_eigenassay	SVD_pCMs_only2CTb	NoPrepr	SVD	9772	PRCT-Tx6_T200	N	Kept components	PRCT
Drug	T200_PCT	PRCT	Cell_line.Tx6_T200	Plate.99	HEPH	0.75	0.0465139051161339	pearson	1	Ttest_pvalue	Coefficient_of_eigenassay	SVD_pCMs_only2CTb	NoPrepr	SVD	11364	PRCT-Tx6_T200	N	Kept components	PRCT
Drug	T200_PCT	PRCT	Cell_line.Tx6_T200	Plate.99	HEPHL1	0.75	0.265200044093297	pearson	1	Ttest_pvalue	Coefficient_of_eigenassay	SVD_pCMs_only2CTb	NoPrepr	SVD	2998	PRCT-Tx6_T200	N	Kept components	PRCT
Drug	T200_PCT	PRCT	Cell_line.Tx6_T200	Plate.99	HERC1	0.75	0.6462340663365	pearson	1	Ttest_pvalue	Coefficient_of_eigenassay	SVD_pCMs_only2CTb	NoPrepr	SVD	321	PRCT-Tx6_T200	N	Kept components	PRCT
Drug	T200_PCT	PRCT	Cell_line.Tx6_T200	Plate.99	HERC2	0.75	0.990207266641548	pearson	1	Ttest_pvalue	Coefficient_of_eigenassay	SVD_pCMs_only2CTb	NoPrepr	SVD	68	PRCT-Tx6_T200	N	Kept components	PRCT
Drug	T200_PCT	PRCT	Cell_line.Tx6_T200	Plate.99	HERC3	0.75	0.0861280832607159	pearson	1	Ttest_pvalue	Coefficient_of_eigenassay	SVD_pCMs_only2CTb	NoPrepr	SVD	9050	PRCT-Tx6_T200	N	Kept components	PRCT
Drug	T200_PCT	PRCT	Cell_line.Tx6_T200	Plate.99	HERC4	0.75	-0.0953029954500713	pearson	1	Ttest_pvalue	Coefficient_of_eigenassay	SVD_pCMs_only2CTb	NoPrepr	SVD	8568	PRCT-Tx6_T200	N	Kept components	PRCT
Drug	T200_PCT	PRCT	Cell_line.Tx6_T200	Plate.99	HERC5	0.75	0.0207932588788397	pearson	1	Ttest_pvalue	Coefficient_of_eigenassay	SVD_pCMs_only2CTb	NoPrepr	SVD	13184	PRCT-Tx6_T200	N	Kept components	PRCT
Drug	T200_PCT	PRCT	Cell_line.Tx6_T200	Plate.99	HERC6	0.75	0.267098205070123	pearson	1	Ttest_pvalue	Coefficient_of_eigenassay	SVD_pCMs_only2CTb	NoPrepr	SVD	2956	PRCT-Tx6_T200	N	Kept components	PRCT
Drug	T200_PCT	PRCT	Cell_line.Tx6_T200	Plate.99	HERPUD1	0.75	-0.0733874657865441	pearson	1	Ttest_pvalue	Coefficient_of_eigenassay	SVD_pCMs_only2CTb	NoPrepr	SVD	9737	PRCT-Tx6_T200	N	Kept components	PRCT
Drug	T200_PCT	PRCT	Cell_line.Tx6_T200	Plate.99	HERPUD2	0.75	-0.133014342458252	pearson	1	Ttest_pvalue	Coefficient_of_eigenassay	SVD_pCMs_only2CTb	NoPrepr	SVD	6846	PRCT-Tx6_T200	N	Kept components	PRCT
Drug	T200_PCT	PRCT	Cell_line.Tx6_T200	Plate.99	HES1	0.75	-0.155340743522076	pearson	1	Ttest_pvalue	Coefficient_of_eigenassay	SVD_pCMs_only2CTb	NoPrepr	SVD	5898	PRCT-Tx6_T200	N	Kept components	PRCT
Drug	T200_PCT	PRCT	Cell_line.Tx6_T200	Plate.99	HES4	0.75	0.284889921800936	pearson	1	Ttest_pvalue	Coefficient_of_eigenassay	SVD_pCMs_only2CTb	NoPrepr	SVD	2628	PRCT-Tx6_T200	N	Kept components	PRCT
Drug	T200_PCT	PRCT	Cell_line.Tx6_T200	Plate.99	HES6	0.75	-0.199534674917606	pearson	1	Ttest_pvalue	Coefficient_of_eigenassay	SVD_pCMs_only2CTb	NoPrepr	SVD	4525	PRCT-Tx6_T200	N	Kept components	PRCT
Drug	T200_PCT	PRCT	Cell_line.Tx6_T200	Plate.99	HES7	0.75	0.0368175931617937	pearson	1	Ttest_pvalue	Coefficient_of_eigenassay	SVD_pCMs_only2CTb	NoPrepr	SVD	12006	PRCT-Tx6_T200	N	Kept components	PRCT
Drug	T200_PCT	PRCT	Cell_line.Tx6_T200	Plate.99	HESX1	0.75	0.00859066372617684	pearson	1	Ttest_pvalue	Coefficient_of_eigenassay	SVD_pCMs_only2CTb	NoPrepr	SVD	14216	PRCT-Tx6_T200	N	Kept components	PRCT
Drug	T200_PCT	PRCT	Cell_line.Tx6_T200	Plate.99	HEXA	0.75	0.227685674749762	pearson	1	Ttest_pvalue	Coefficient_of_eigenassay	SVD_pCMs_only2CTb	NoPrepr	SVD	3757	PRCT-Tx6_T200	N	Kept components	PRCT
Drug	T200_PCT	PRCT	Cell_line.Tx6_T200	Plate.99	HEXB	0.75	0.0221187273181455	pearson	1	Ttest_pvalue	Coefficient_of_eigenassay	SVD_pCMs_only2CTb	NoPrepr	SVD	13072	PRCT-Tx6_T200	N	Kept components	PRCT
Drug	T200_PCT	PRCT	Cell_line.Tx6_T200	Plate.99	HEXDC	0.75	-0.101092284025557	pearson	1	Ttest_pvalue	Coefficient_of_eigenassay	SVD_pCMs_only2CTb	NoPrepr	SVD	8268	PRCT-Tx6_T200	N	Kept components	PRCT
Drug	T200_PCT	PRCT	Cell_line.Tx6_T200	Plate.99	HEXIM1	0.75	0.376971046942368	pearson	1	Ttest_pvalue	Coefficient_of_eigenassay	SVD_pCMs_only2CTb	NoPrepr	SVD	1492	PRCT-Tx6_T200	N	Kept components	PRCT
Drug	T200_PCT	PRCT	Cell_line.Tx6_T200	Plate.99	HEXIM2	0.75	-0.0134249799012867	pearson	1	Ttest_pvalue	Coefficient_of_eigenassay	SVD_pCMs_only2CTb	NoPrepr	SVD	13779	PRCT-Tx6_T200	N	Kept components	PRCT
Drug	T200_PCT	PRCT	Cell_line.Tx6_T200	Plate.99	HEY1	0.75	0.211580362638991	pearson	1	Ttest_pvalue	Coefficient_of_eigenassay	SVD_pCMs_only2CTb	NoPrepr	SVD	4198	PRCT-Tx6_T200	N	Kept components	PRCT
Drug	T200_PCT	PRCT	Cell_line.Tx6_T200	Plate.99	HEY2	0.75	-0.0224583526792404	pearson	1	Ttest_pvalue	Coefficient_of_eigenassay	SVD_pCMs_only2CTb	NoPrepr	SVD	13045	PRCT-Tx6_T200	N	Kept components	PRCT
Drug	T200_PCT	PRCT	Cell_line.Tx6_T200	Plate.99	HEYL	0.75	0.0424437437567945	pearson	1	Ttest_pvalue	Coefficient_of_eigenassay	SVD_pCMs_only2CTb	NoPrepr	SVD	11625	PRCT-Tx6_T200	N	Kept components	PRCT
Drug	T200_PCT	PRCT	Cell_line.Tx6_T200	Plate.99	HFE	0.75	-0.0046701687959104	pearson	1	Ttest_pvalue	Coefficient_of_eigenassay	SVD_pCMs_only2CTb	NoPrepr	SVD	14606	PRCT-Tx6_T200	N	Kept components	PRCT
Drug	T200_PCT	PRCT	Cell_line.Tx6_T200	Plate.99	HFM1	0.75	-0.0892219186234407	pearson	1	Ttest_pvalue	Coefficient_of_eigenassay	SVD_pCMs_only2CTb	NoPrepr	SVD	8886	PRCT-Tx6_T200	N	Kept components	PRCT
Drug	T200_PCT	PRCT	Cell_line.Tx6_T200	Plate.99	HGF	0.75	-0.249986878620295	pearson	1	Ttest_pvalue	Coefficient_of_eigenassay	SVD_pCMs_only2CTb	NoPrepr	SVD	3277	PRCT-Tx6_T200	N	Kept components	PRCT
Drug	T200_PCT	PRCT	Cell_line.Tx6_T200	Plate.99	HGFAC	0.75	0.032927494631049	pearson	1	Ttest_pvalue	Coefficient_of_eigenassay	SVD_pCMs_only2CTb	NoPrepr	SVD	12250	PRCT-Tx6_T200	N	Kept components	PRCT
Drug	T200_PCT	PRCT	Cell_line.Tx6_T200	Plate.99	HGH1	0.75	0.362600512658041	pearson	1	Ttest_pvalue	Coefficient_of_eigenassay	SVD_pCMs_only2CTb	NoPrepr	SVD	1615	PRCT-Tx6_T200	N	Kept components	PRCT
Drug	T200_PCT	PRCT	Cell_line.Tx6_T200	Plate.99	HGS	0.75	0.328303602998462	pearson	1	Ttest_pvalue	Coefficient_of_eigenassay	SVD_pCMs_only2CTb	NoPrepr	SVD	1973	PRCT-Tx6_T200	N	Kept components	PRCT
Drug	T200_PCT	PRCT	Cell_line.Tx6_T200	Plate.99	HGSNAT	0.75	-0.150496589333356	pearson	1	Ttest_pvalue	Coefficient_of_eigenassay	SVD_pCMs_only2CTb	NoPrepr	SVD	6103	PRCT-Tx6_T200	N	Kept components	PRCT
Drug	T200_PCT	PRCT	Cell_line.Tx6_T200	Plate.99	HHAT	0.75	0.0839039998772229	pearson	1	Ttest_pvalue	Coefficient_of_eigenassay	SVD_pCMs_only2CTb	NoPrepr	SVD	9186	PRCT-Tx6_T200	N	Kept components	PRCT
Drug	T200_PCT	PRCT	Cell_line.Tx6_T200	Plate.99	HHATL	0.75	0.146065657389633	pearson	1	Ttest_pvalue	Coefficient_of_eigenassay	SVD_pCMs_only2CTb	NoPrepr	SVD	6289	PRCT-Tx6_T200	N	Kept components	PRCT
Drug	T200_PCT	PRCT	Cell_line.Tx6_T200	Plate.99	HHEX	0.75	-0.10181095336094	pearson	1	Ttest_pvalue	Coefficient_of_eigenassay	SVD_pCMs_only2CTb	NoPrepr	SVD	8243	PRCT-Tx6_T200	N	Kept components	PRCT
Drug	T200_PCT	PRCT	Cell_line.Tx6_T200	Plate.99	HHIP	0.75	-0.0389805337158019	pearson	1	Ttest_pvalue	Coefficient_of_eigenassay	SVD_pCMs_only2CTb	NoPrepr	SVD	11853	PRCT-Tx6_T200	N	Kept components	PRCT
Drug	T200_PCT	PRCT	Cell_line.Tx6_T200	Plate.99	HHIPL1	0.75	-0.0289728060345392	pearson	1	Ttest_pvalue	Coefficient_of_eigenassay	SVD_pCMs_only2CTb	NoPrepr	SVD	12576	PRCT-Tx6_T200	N	Kept components	PRCT
Drug	T200_PCT	PRCT	Cell_line.Tx6_T200	Plate.99	HHIPL2	0.75	-0.00464701260053794	pearson	1	Ttest_pvalue	Coefficient_of_eigenassay	SVD_pCMs_only2CTb	NoPrepr	SVD	14609	PRCT-Tx6_T200	N	Kept components	PRCT
Drug	T200_PCT	PRCT	Cell_line.Tx6_T200	Plate.99	HHLA3	0.75	0.247558797440054	pearson	1	Ttest_pvalue	Coefficient_of_eigenassay	SVD_pCMs_only2CTb	NoPrepr	SVD	3331	PRCT-Tx6_T200	N	Kept components	PRCT
Drug	T200_PCT	PRCT	Cell_line.Tx6_T200	Plate.99	HIBADH	0.75	-0.246476510650241	pearson	1	Ttest_pvalue	Coefficient_of_eigenassay	SVD_pCMs_only2CTb	NoPrepr	SVD	3353	PRCT-Tx6_T200	N	Kept components	PRCT
Drug	T200_PCT	PRCT	Cell_line.Tx6_T200	Plate.99	HIBCH	0.75	-0.0450680703312756	pearson	1	Ttest_pvalue	Coefficient_of_eigenassay	SVD_pCMs_only2CTb	NoPrepr	SVD	11463	PRCT-Tx6_T200	N	Kept components	PRCT
Drug	T200_PCT	PRCT	Cell_line.Tx6_T200	Plate.99	HIC1	0.75	0.205226724422922	pearson	1	Ttest_pvalue	Coefficient_of_eigenassay	SVD_pCMs_only2CTb	NoPrepr	SVD	4377	PRCT-Tx6_T200	N	Kept components	PRCT
Drug	T200_PCT	PRCT	Cell_line.Tx6_T200	Plate.99	HIC2	0.75	0.202663097570626	pearson	1	Ttest_pvalue	Coefficient_of_eigenassay	SVD_pCMs_only2CTb	NoPrepr	SVD	4434	PRCT-Tx6_T200	N	Kept components	PRCT
Drug	T200_PCT	PRCT	Cell_line.Tx6_T200	Plate.99	HID1	0.75	0.125069435912591	pearson	1	Ttest_pvalue	Coefficient_of_eigenassay	SVD_pCMs_only2CTb	NoPrepr	SVD	7204	PRCT-Tx6_T200	N	Kept components	PRCT
Drug	T200_PCT	PRCT	Cell_line.Tx6_T200	Plate.99	HIF1A	0.75	-0.61392982187134	pearson	1	Ttest_pvalue	Coefficient_of_eigenassay	SVD_pCMs_only2CTb	NoPrepr	SVD	370	PRCT-Tx6_T200	N	Kept components	PRCT
Drug	T200_PCT	PRCT	Cell_line.Tx6_T200	Plate.99	HIF1AN	0.75	0.200847345016417	pearson	1	Ttest_pvalue	Coefficient_of_eigenassay	SVD_pCMs_only2CTb	NoPrepr	SVD	4481	PRCT-Tx6_T200	N	Kept components	PRCT
Drug	T200_PCT	PRCT	Cell_line.Tx6_T200	Plate.99	HIF3A	0.75	0.121322592311059	pearson	1	Ttest_pvalue	Coefficient_of_eigenassay	SVD_pCMs_only2CTb	NoPrepr	SVD	7386	PRCT-Tx6_T200	N	Kept components	PRCT
Drug	T200_PCT	PRCT	Cell_line.Tx6_T200	Plate.99	HIGD1A	0.75	-0.159203939680237	pearson	1	Ttest_pvalue	Coefficient_of_eigenassay	SVD_pCMs_only2CTb	NoPrepr	SVD	5776	PRCT-Tx6_T200	N	Kept components	PRCT
Drug	T200_PCT	PRCT	Cell_line.Tx6_T200	Plate.99	HIGD1B	0.75	0.0177137902746877	pearson	1	Ttest_pvalue	Coefficient_of_eigenassay	SVD_pCMs_only2CTb	NoPrepr	SVD	13428	PRCT-Tx6_T200	N	Kept components	PRCT
Drug	T200_PCT	PRCT	Cell_line.Tx6_T200	Plate.99	HIGD1C	0.75	0.13482519250163	pearson	1	Ttest_pvalue	Coefficient_of_eigenassay	SVD_pCMs_only2CTb	NoPrepr	SVD	6777	PRCT-Tx6_T200	N	Kept components	PRCT
Drug	T200_PCT	PRCT	Cell_line.Tx6_T200	Plate.99	HIGD2A	0.75	0.273118303535996	pearson	1	Ttest_pvalue	Coefficient_of_eigenassay	SVD_pCMs_only2CTb	NoPrepr	SVD	2846	PRCT-Tx6_T200	N	Kept components	PRCT
Drug	T200_PCT	PRCT	Cell_line.Tx6_T200	Plate.99	HIKESHI	0.75	0.0301814018956285	pearson	1	Ttest_pvalue	Coefficient_of_eigenassay	SVD_pCMs_only2CTb	NoPrepr	SVD	12473	PRCT-Tx6_T200	N	Kept components	PRCT
Drug	T200_PCT	PRCT	Cell_line.Tx6_T200	Plate.99	HILPDA	0.75	-0.30440726478271	pearson	1	Ttest_pvalue	Coefficient_of_eigenassay	SVD_pCMs_only2CTb	NoPrepr	SVD	2298	PRCT-Tx6_T200	N	Kept components	PRCT
Drug	T200_PCT	PRCT	Cell_line.Tx6_T200	Plate.99	HINFP	0.75	-0.0172272556455739	pearson	1	Ttest_pvalue	Coefficient_of_eigenassay	SVD_pCMs_only2CTb	NoPrepr	SVD	13464	PRCT-Tx6_T200	N	Kept components	PRCT
Drug	T200_PCT	PRCT	Cell_line.Tx6_T200	Plate.99	HINT1	0.75	-0.106663714963653	pearson	1	Ttest_pvalue	Coefficient_of_eigenassay	SVD_pCMs_only2CTb	NoPrepr	SVD	8010	PRCT-Tx6_T200	N	Kept components	PRCT
Drug	T200_PCT	PRCT	Cell_line.Tx6_T200	Plate.99	HINT2	0.75	0.294009744372448	pearson	1	Ttest_pvalue	Coefficient_of_eigenassay	SVD_pCMs_only2CTb	NoPrepr	SVD	2488	PRCT-Tx6_T200	N	Kept components	PRCT
Drug	T200_PCT	PRCT	Cell_line.Tx6_T200	Plate.99	HINT3	0.75	-0.274774353701132	pearson	1	Ttest_pvalue	Coefficient_of_eigenassay	SVD_pCMs_only2CTb	NoPrepr	SVD	2809	PRCT-Tx6_T200	N	Kept components	PRCT
Drug	T200_PCT	PRCT	Cell_line.Tx6_T200	Plate.99	HIP1	0.75	0.0932365323823544	pearson	1	Ttest_pvalue	Coefficient_of_eigenassay	SVD_pCMs_only2CTb	NoPrepr	SVD	8672	PRCT-Tx6_T200	N	Kept components	PRCT
Drug	T200_PCT	PRCT	Cell_line.Tx6_T200	Plate.99	HIP1R	0.75	0.088197274442008	pearson	1	Ttest_pvalue	Coefficient_of_eigenassay	SVD_pCMs_only2CTb	NoPrepr	SVD	8938	PRCT-Tx6_T200	N	Kept components	PRCT
Drug	T200_PCT	PRCT	Cell_line.Tx6_T200	Plate.99	HIPK1	0.75	-0.166683927789848	pearson	1	Ttest_pvalue	Coefficient_of_eigenassay	SVD_pCMs_only2CTb	NoPrepr	SVD	5537	PRCT-Tx6_T200	N	Kept components	PRCT
Drug	T200_PCT	PRCT	Cell_line.Tx6_T200	Plate.99	HIPK2	0.75	0.522684268876417	pearson	1	Ttest_pvalue	Coefficient_of_eigenassay	SVD_pCMs_only2CTb	NoPrepr	SVD	607	PRCT-Tx6_T200	N	Kept components	PRCT
Drug	T200_PCT	PRCT	Cell_line.Tx6_T200	Plate.99	HIPK3	0.75	0.163422997814169	pearson	1	Ttest_pvalue	Coefficient_of_eigenassay	SVD_pCMs_only2CTb	NoPrepr	SVD	5649	PRCT-Tx6_T200	N	Kept components	PRCT
Drug	T200_PCT	PRCT	Cell_line.Tx6_T200	Plate.99	HIPK4	0.75	0.117300381077919	pearson	1	Ttest_pvalue	Coefficient_of_eigenassay	SVD_pCMs_only2CTb	NoPrepr	SVD	7546	PRCT-Tx6_T200	N	Kept components	PRCT
Drug	T200_PCT	PRCT	Cell_line.Tx6_T200	Plate.99	HIRA	0.75	0.0409423864512787	pearson	1	Ttest_pvalue	Coefficient_of_eigenassay	SVD_pCMs_only2CTb	NoPrepr	SVD	11718	PRCT-Tx6_T200	N	Kept components	PRCT
Drug	T200_PCT	PRCT	Cell_line.Tx6_T200	Plate.99	HIRIP3	0.75	0.620915318056281	pearson	1	Ttest_pvalue	Coefficient_of_eigenassay	SVD_pCMs_only2CTb	NoPrepr	SVD	357	PRCT-Tx6_T200	N	Kept components	PRCT
Drug	T200_PCT	PRCT	Cell_line.Tx6_T200	Plate.99	HIST1H1B	0.75	-0.402273477604431	pearson	1	Ttest_pvalue	Coefficient_of_eigenassay	SVD_pCMs_only2CTb	NoPrepr	SVD	1278	PRCT-Tx6_T200	N	Kept components	PRCT
Drug	T200_PCT	PRCT	Cell_line.Tx6_T200	Plate.99	HIST1H1C	0.75	0.360172047104152	pearson	1	Ttest_pvalue	Coefficient_of_eigenassay	SVD_pCMs_only2CTb	NoPrepr	SVD	1641	PRCT-Tx6_T200	N	Kept components	PRCT
Drug	T200_PCT	PRCT	Cell_line.Tx6_T200	Plate.99	HIST1H1D	0.75	-0.186657697888134	pearson	1	Ttest_pvalue	Coefficient_of_eigenassay	SVD_pCMs_only2CTb	NoPrepr	SVD	4901	PRCT-Tx6_T200	N	Kept components	PRCT
Drug	T200_PCT	PRCT	Cell_line.Tx6_T200	Plate.99	HIST1H1E	0.75	0.201563704955223	pearson	1	Ttest_pvalue	Coefficient_of_eigenassay	SVD_pCMs_only2CTb	NoPrepr	SVD	4459	PRCT-Tx6_T200	N	Kept components	PRCT
Drug	T200_PCT	PRCT	Cell_line.Tx6_T200	Plate.99	HIST1H2AC	0.75	-0.123607950384977	pearson	1	Ttest_pvalue	Coefficient_of_eigenassay	SVD_pCMs_only2CTb	NoPrepr	SVD	7282	PRCT-Tx6_T200	N	Kept components	PRCT
Drug	T200_PCT	PRCT	Cell_line.Tx6_T200	Plate.99	HIST1H2AE	0.75	0.193943448004319	pearson	1	Ttest_pvalue	Coefficient_of_eigenassay	SVD_pCMs_only2CTb	NoPrepr	SVD	4678	PRCT-Tx6_T200	N	Kept components	PRCT
Drug	T200_PCT	PRCT	Cell_line.Tx6_T200	Plate.99	HIST1H2AG	0.75	-0.0519686648767211	pearson	1	Ttest_pvalue	Coefficient_of_eigenassay	SVD_pCMs_only2CTb	NoPrepr	SVD	11033	PRCT-Tx6_T200	N	Kept components	PRCT
Drug	T200_PCT	PRCT	Cell_line.Tx6_T200	Plate.99	HIST1H2AH	0.75	-0.00696837972623105	pearson	1	Ttest_pvalue	Coefficient_of_eigenassay	SVD_pCMs_only2CTb	NoPrepr	SVD	14347	PRCT-Tx6_T200	N	Kept components	PRCT
Drug	T200_PCT	PRCT	Cell_line.Tx6_T200	Plate.99	HIST1H2AK	0.75	-0.0109839943044116	pearson	1	Ttest_pvalue	Coefficient_of_eigenassay	SVD_pCMs_only2CTb	NoPrepr	SVD	14006	PRCT-Tx6_T200	N	Kept components	PRCT
Drug	T200_PCT	PRCT	Cell_line.Tx6_T200	Plate.99	HIST1H2AM	0.75	-0.123793215580128	pearson	1	Ttest_pvalue	Coefficient_of_eigenassay	SVD_pCMs_only2CTb	NoPrepr	SVD	7270	PRCT-Tx6_T200	N	Kept components	PRCT
Drug	T200_PCT	PRCT	Cell_line.Tx6_T200	Plate.99	HIST1H2BC	0.75	-0.0029576665378101	pearson	1	Ttest_pvalue	Coefficient_of_eigenassay	SVD_pCMs_only2CTb	NoPrepr	SVD	14852	PRCT-Tx6_T200	N	Kept components	PRCT
Drug	T200_PCT	PRCT	Cell_line.Tx6_T200	Plate.99	HIST1H2BD	0.75	0.0467499933086122	pearson	1	Ttest_pvalue	Coefficient_of_eigenassay	SVD_pCMs_only2CTb	NoPrepr	SVD	11350	PRCT-Tx6_T200	N	Kept components	PRCT
Drug	T200_PCT	PRCT	Cell_line.Tx6_T200	Plate.99	HIST1H2BE	0.75	-0.00390631208199823	pearson	1	Ttest_pvalue	Coefficient_of_eigenassay	SVD_pCMs_only2CTb	NoPrepr	SVD	14707	PRCT-Tx6_T200	N	Kept components	PRCT
Drug	T200_PCT	PRCT	Cell_line.Tx6_T200	Plate.99	HIST1H2BF	0.75	-0.00569839746226345	pearson	1	Ttest_pvalue	Coefficient_of_eigenassay	SVD_pCMs_only2CTb	NoPrepr	SVD	14483	PRCT-Tx6_T200	N	Kept components	PRCT
Drug	T200_PCT	PRCT	Cell_line.Tx6_T200	Plate.99	HIST1H2BG	0.75	-0.0349563555886063	pearson	1	Ttest_pvalue	Coefficient_of_eigenassay	SVD_pCMs_only2CTb	NoPrepr	SVD	12123	PRCT-Tx6_T200	N	Kept components	PRCT
Drug	T200_PCT	PRCT	Cell_line.Tx6_T200	Plate.99	HIST1H2BH	0.75	-0.245251963301667	pearson	1	Ttest_pvalue	Coefficient_of_eigenassay	SVD_pCMs_only2CTb	NoPrepr	SVD	3381	PRCT-Tx6_T200	N	Kept components	PRCT
Drug	T200_PCT	PRCT	Cell_line.Tx6_T200	Plate.99	HIST1H2BJ	0.75	-0.0599605025325684	pearson	1	Ttest_pvalue	Coefficient_of_eigenassay	SVD_pCMs_only2CTb	NoPrepr	SVD	10512	PRCT-Tx6_T200	N	Kept components	PRCT
Drug	T200_PCT	PRCT	Cell_line.Tx6_T200	Plate.99	HIST1H2BK	0.75	0.10942878194033	pearson	1	Ttest_pvalue	Coefficient_of_eigenassay	SVD_pCMs_only2CTb	NoPrepr	SVD	7878	PRCT-Tx6_T200	N	Kept components	PRCT
Drug	T200_PCT	PRCT	Cell_line.Tx6_T200	Plate.99	HIST1H2BN	0.75	0.019842138376619	pearson	1	Ttest_pvalue	Coefficient_of_eigenassay	SVD_pCMs_only2CTb	NoPrepr	SVD	13260	PRCT-Tx6_T200	N	Kept components	PRCT
Drug	T200_PCT	PRCT	Cell_line.Tx6_T200	Plate.99	HIST1H2BO	0.75	-0.00340069137837585	pearson	1	Ttest_pvalue	Coefficient_of_eigenassay	SVD_pCMs_only2CTb	NoPrepr	SVD	14787	PRCT-Tx6_T200	N	Kept components	PRCT
Drug	T200_PCT	PRCT	Cell_line.Tx6_T200	Plate.99	HIST1H3B	0.75	-0.0165992931619017	pearson	1	Ttest_pvalue	Coefficient_of_eigenassay	SVD_pCMs_only2CTb	NoPrepr	SVD	13519	PRCT-Tx6_T200	N	Kept components	PRCT
Drug	T200_PCT	PRCT	Cell_line.Tx6_T200	Plate.99	HIST1H3D	0.75	-0.0507885014467757	pearson	1	Ttest_pvalue	Coefficient_of_eigenassay	SVD_pCMs_only2CTb	NoPrepr	SVD	11102	PRCT-Tx6_T200	N	Kept components	PRCT
Drug	T200_PCT	PRCT	Cell_line.Tx6_T200	Plate.99	HIST1H3E	0.75	-0.052658172547979	pearson	1	Ttest_pvalue	Coefficient_of_eigenassay	SVD_pCMs_only2CTb	NoPrepr	SVD	10983	PRCT-Tx6_T200	N	Kept components	PRCT
Drug	T200_PCT	PRCT	Cell_line.Tx6_T200	Plate.99	HIST1H3G	0.75	-0.0179993598910166	pearson	1	Ttest_pvalue	Coefficient_of_eigenassay	SVD_pCMs_only2CTb	NoPrepr	SVD	13410	PRCT-Tx6_T200	N	Kept components	PRCT
Drug	T200_PCT	PRCT	Cell_line.Tx6_T200	Plate.99	HIST1H3H	0.75	-0.110484672208209	pearson	1	Ttest_pvalue	Coefficient_of_eigenassay	SVD_pCMs_only2CTb	NoPrepr	SVD	7826	PRCT-Tx6_T200	N	Kept components	PRCT
Drug	T200_PCT	PRCT	Cell_line.Tx6_T200	Plate.99	HIST1H4A	0.75	-0.186866783475209	pearson	1	Ttest_pvalue	Coefficient_of_eigenassay	SVD_pCMs_only2CTb	NoPrepr	SVD	4891	PRCT-Tx6_T200	N	Kept components	PRCT
Drug	T200_PCT	PRCT	Cell_line.Tx6_T200	Plate.99	HIST1H4B	0.75	-0.0643895020300626	pearson	1	Ttest_pvalue	Coefficient_of_eigenassay	SVD_pCMs_only2CTb	NoPrepr	SVD	10260	PRCT-Tx6_T200	N	Kept components	PRCT
Drug	T200_PCT	PRCT	Cell_line.Tx6_T200	Plate.99	HIST1H4C	0.75	-0.0407614800456698	pearson	1	Ttest_pvalue	Coefficient_of_eigenassay	SVD_pCMs_only2CTb	NoPrepr	SVD	11730	PRCT-Tx6_T200	N	Kept components	PRCT
Drug	T200_PCT	PRCT	Cell_line.Tx6_T200	Plate.99	HIST1H4D	0.75	-0.025392504045146	pearson	1	Ttest_pvalue	Coefficient_of_eigenassay	SVD_pCMs_only2CTb	NoPrepr	SVD	12814	PRCT-Tx6_T200	N	Kept components	PRCT
Drug	T200_PCT	PRCT	Cell_line.Tx6_T200	Plate.99	HIST1H4E	0.75	-0.267403455923383	pearson	1	Ttest_pvalue	Coefficient_of_eigenassay	SVD_pCMs_only2CTb	NoPrepr	SVD	2950	PRCT-Tx6_T200	N	Kept components	PRCT
Drug	T200_PCT	PRCT	Cell_line.Tx6_T200	Plate.99	HIST1H4F	0.75	-0.00239938706202963	pearson	1	Ttest_pvalue	Coefficient_of_eigenassay	SVD_pCMs_only2CTb	NoPrepr	SVD	14934	PRCT-Tx6_T200	N	Kept components	PRCT
Drug	T200_PCT	PRCT	Cell_line.Tx6_T200	Plate.99	HIST1H4H	0.75	-0.0296197123413934	pearson	1	Ttest_pvalue	Coefficient_of_eigenassay	SVD_pCMs_only2CTb	NoPrepr	SVD	12517	PRCT-Tx6_T200	N	Kept components	PRCT
Drug	T200_PCT	PRCT	Cell_line.Tx6_T200	Plate.99	HIST1H4I	0.75	-0.00430147521092122	pearson	1	Ttest_pvalue	Coefficient_of_eigenassay	SVD_pCMs_only2CTb	NoPrepr	SVD	14661	PRCT-Tx6_T200	N	Kept components	PRCT
Drug	T200_PCT	PRCT	Cell_line.Tx6_T200	Plate.99	HIST2H2AC	0.75	-0.0862085289895613	pearson	1	Ttest_pvalue	Coefficient_of_eigenassay	SVD_pCMs_only2CTb	NoPrepr	SVD	9047	PRCT-Tx6_T200	N	Kept components	PRCT
Drug	T200_PCT	PRCT	Cell_line.Tx6_T200	Plate.99	HIST2H2BE	0.75	0.200531139360999	pearson	1	Ttest_pvalue	Coefficient_of_eigenassay	SVD_pCMs_only2CTb	NoPrepr	SVD	4489	PRCT-Tx6_T200	N	Kept components	PRCT
Drug	T200_PCT	PRCT	Cell_line.Tx6_T200	Plate.99	HIST2H2BF	0.75	0.006579757482772	pearson	1	Ttest_pvalue	Coefficient_of_eigenassay	SVD_pCMs_only2CTb	NoPrepr	SVD	14379	PRCT-Tx6_T200	N	Kept components	PRCT
Drug	T200_PCT	PRCT	Cell_line.Tx6_T200	Plate.99	HIST3H2A	0.75	-0.0126981056359072	pearson	1	Ttest_pvalue	Coefficient_of_eigenassay	SVD_pCMs_only2CTb	NoPrepr	SVD	13849	PRCT-Tx6_T200	N	Kept components	PRCT
Drug	T200_PCT	PRCT	Cell_line.Tx6_T200	Plate.99	HIST4H4	0.75	-0.0812078043455167	pearson	1	Ttest_pvalue	Coefficient_of_eigenassay	SVD_pCMs_only2CTb	NoPrepr	SVD	9312	PRCT-Tx6_T200	N	Kept components	PRCT
Drug	T200_PCT	PRCT	Cell_line.Tx6_T200	Plate.99	HIVEP1	0.75	-0.0512932024044855	pearson	1	Ttest_pvalue	Coefficient_of_eigenassay	SVD_pCMs_only2CTb	NoPrepr	SVD	11074	PRCT-Tx6_T200	N	Kept components	PRCT
Drug	T200_PCT	PRCT	Cell_line.Tx6_T200	Plate.99	HIVEP2	0.75	0.301015410434478	pearson	1	Ttest_pvalue	Coefficient_of_eigenassay	SVD_pCMs_only2CTb	NoPrepr	SVD	2369	PRCT-Tx6_T200	N	Kept components	PRCT
Drug	T200_PCT	PRCT	Cell_line.Tx6_T200	Plate.99	HIVEP3	0.75	0.458799117390566	pearson	1	Ttest_pvalue	Coefficient_of_eigenassay	SVD_pCMs_only2CTb	NoPrepr	SVD	906	PRCT-Tx6_T200	N	Kept components	PRCT
Drug	T200_PCT	PRCT	Cell_line.Tx6_T200	Plate.99	HJURP	0.75	-0.491671390610795	pearson	1	Ttest_pvalue	Coefficient_of_eigenassay	SVD_pCMs_only2CTb	NoPrepr	SVD	724	PRCT-Tx6_T200	N	Kept components	PRCT
Drug	T200_PCT	PRCT	Cell_line.Tx6_T200	Plate.99	HJV	0.75	-0.00324486088605864	pearson	1	Ttest_pvalue	Coefficient_of_eigenassay	SVD_pCMs_only2CTb	NoPrepr	SVD	14802	PRCT-Tx6_T200	N	Kept components	PRCT
Drug	T200_PCT	PRCT	Cell_line.Tx6_T200	Plate.99	HK1	0.75	0.187858626522042	pearson	1	Ttest_pvalue	Coefficient_of_eigenassay	SVD_pCMs_only2CTb	NoPrepr	SVD	4853	PRCT-Tx6_T200	N	Kept components	PRCT
Drug	T200_PCT	PRCT	Cell_line.Tx6_T200	Plate.99	HK2	0.75	0.0800010728915726	pearson	1	Ttest_pvalue	Coefficient_of_eigenassay	SVD_pCMs_only2CTb	NoPrepr	SVD	9369	PRCT-Tx6_T200	N	Kept components	PRCT
Drug	T200_PCT	PRCT	Cell_line.Tx6_T200	Plate.99	HKDC1	0.75	-0.011274630680942	pearson	1	Ttest_pvalue	Coefficient_of_eigenassay	SVD_pCMs_only2CTb	NoPrepr	SVD	13976	PRCT-Tx6_T200	N	Kept components	PRCT
Drug	T200_PCT	PRCT	Cell_line.Tx6_T200	Plate.99	HKR1	0.75	0.409564989259786	pearson	1	Ttest_pvalue	Coefficient_of_eigenassay	SVD_pCMs_only2CTb	NoPrepr	SVD	1215	PRCT-Tx6_T200	N	Kept components	PRCT
Drug	T200_PCT	PRCT	Cell_line.Tx6_T200	Plate.99	HLA-A	0.75	0.00203986368000153	pearson	1	Ttest_pvalue	Coefficient_of_eigenassay	SVD_pCMs_only2CTb	NoPrepr	SVD	14983	PRCT-Tx6_T200	N	Kept components	PRCT
Drug	T200_PCT	PRCT	Cell_line.Tx6_T200	Plate.99	HLA-B	0.75	-0.239281958153009	pearson	1	Ttest_pvalue	Coefficient_of_eigenassay	SVD_pCMs_only2CTb	NoPrepr	SVD	3507	PRCT-Tx6_T200	N	Kept components	PRCT
Drug	T200_PCT	PRCT	Cell_line.Tx6_T200	Plate.99	HLA-C	0.75	0.368687615556091	pearson	1	Ttest_pvalue	Coefficient_of_eigenassay	SVD_pCMs_only2CTb	NoPrepr	SVD	1563	PRCT-Tx6_T200	N	Kept components	PRCT
Drug	T200_PCT	PRCT	Cell_line.Tx6_T200	Plate.99	HLA-DPB1	0.75	0.00364986380501617	pearson	1	Ttest_pvalue	Coefficient_of_eigenassay	SVD_pCMs_only2CTb	NoPrepr	SVD	14746	PRCT-Tx6_T200	N	Kept components	PRCT
Drug	T200_PCT	PRCT	Cell_line.Tx6_T200	Plate.99	HLCS	0.75	0.0313969022465899	pearson	1	Ttest_pvalue	Coefficient_of_eigenassay	SVD_pCMs_only2CTb	NoPrepr	SVD	12361	PRCT-Tx6_T200	N	Kept components	PRCT
Drug	T200_PCT	PRCT	Cell_line.Tx6_T200	Plate.99	HLF	0.75	-0.0122395758864592	pearson	1	Ttest_pvalue	Coefficient_of_eigenassay	SVD_pCMs_only2CTb	NoPrepr	SVD	13889	PRCT-Tx6_T200	N	Kept components	PRCT
Drug	T200_PCT	PRCT	Cell_line.Tx6_T200	Plate.99	HLTF	0.75	-0.264783709899948	pearson	1	Ttest_pvalue	Coefficient_of_eigenassay	SVD_pCMs_only2CTb	NoPrepr	SVD	3008	PRCT-Tx6_T200	N	Kept components	PRCT
Drug	T200_PCT	PRCT	Cell_line.Tx6_T200	Plate.99	HLX	0.75	0.0673526777296376	pearson	1	Ttest_pvalue	Coefficient_of_eigenassay	SVD_pCMs_only2CTb	NoPrepr	SVD	10075	PRCT-Tx6_T200	N	Kept components	PRCT
Drug	T200_PCT	PRCT	Cell_line.Tx6_T200	Plate.99	HM13	0.75	0.194353280096707	pearson	1	Ttest_pvalue	Coefficient_of_eigenassay	SVD_pCMs_only2CTb	NoPrepr	SVD	4665	PRCT-Tx6_T200	N	Kept components	PRCT
Drug	T200_PCT	PRCT	Cell_line.Tx6_T200	Plate.99	HMBOX1	0.75	0.201715328461485	pearson	1	Ttest_pvalue	Coefficient_of_eigenassay	SVD_pCMs_only2CTb	NoPrepr	SVD	4454	PRCT-Tx6_T200	N	Kept components	PRCT
Drug	T200_PCT	PRCT	Cell_line.Tx6_T200	Plate.99	HMBS	0.75	0.232419207579728	pearson	1	Ttest_pvalue	Coefficient_of_eigenassay	SVD_pCMs_only2CTb	NoPrepr	SVD	3655	PRCT-Tx6_T200	N	Kept components	PRCT
Drug	T200_PCT	PRCT	Cell_line.Tx6_T200	Plate.99	HMCES	0.75	-0.0296604436391052	pearson	1	Ttest_pvalue	Coefficient_of_eigenassay	SVD_pCMs_only2CTb	NoPrepr	SVD	12510	PRCT-Tx6_T200	N	Kept components	PRCT
Drug	T200_PCT	PRCT	Cell_line.Tx6_T200	Plate.99	HMCN1	0.75	0.552154371308776	pearson	1	Ttest_pvalue	Coefficient_of_eigenassay	SVD_pCMs_only2CTb	NoPrepr	SVD	515	PRCT-Tx6_T200	N	Kept components	PRCT
Drug	T200_PCT	PRCT	Cell_line.Tx6_T200	Plate.99	HMCN2	0.75	-0.0472575873568828	pearson	1	Ttest_pvalue	Coefficient_of_eigenassay	SVD_pCMs_only2CTb	NoPrepr	SVD	11306	PRCT-Tx6_T200	N	Kept components	PRCT
Drug	T200_PCT	PRCT	Cell_line.Tx6_T200	Plate.99	HMG20A	0.75	0.0814842874689023	pearson	1	Ttest_pvalue	Coefficient_of_eigenassay	SVD_pCMs_only2CTb	NoPrepr	SVD	9301	PRCT-Tx6_T200	N	Kept components	PRCT
Drug	T200_PCT	PRCT	Cell_line.Tx6_T200	Plate.99	HMG20B	0.75	0.118277572815223	pearson	1	Ttest_pvalue	Coefficient_of_eigenassay	SVD_pCMs_only2CTb	NoPrepr	SVD	7512	PRCT-Tx6_T200	N	Kept components	PRCT
Drug	T200_PCT	PRCT	Cell_line.Tx6_T200	Plate.99	HMGA1	0.75	0.0201407084542629	pearson	1	Ttest_pvalue	Coefficient_of_eigenassay	SVD_pCMs_only2CTb	NoPrepr	SVD	13228	PRCT-Tx6_T200	N	Kept components	PRCT
Drug	T200_PCT	PRCT	Cell_line.Tx6_T200	Plate.99	HMGA2	0.75	-0.422996604593209	pearson	1	Ttest_pvalue	Coefficient_of_eigenassay	SVD_pCMs_only2CTb	NoPrepr	SVD	1127	PRCT-Tx6_T200	N	Kept components	PRCT
Drug	T200_PCT	PRCT	Cell_line.Tx6_T200	Plate.99	HMGB1	0.75	-0.00271601912849744	pearson	1	Ttest_pvalue	Coefficient_of_eigenassay	SVD_pCMs_only2CTb	NoPrepr	SVD	14887	PRCT-Tx6_T200	N	Kept components	PRCT
Drug	T200_PCT	PRCT	Cell_line.Tx6_T200	Plate.99	HMGB2	0.75	-0.494088698481536	pearson	1	Ttest_pvalue	Coefficient_of_eigenassay	SVD_pCMs_only2CTb	NoPrepr	SVD	713	PRCT-Tx6_T200	N	Kept components	PRCT
Drug	T200_PCT	PRCT	Cell_line.Tx6_T200	Plate.99	HMGB3	0.75	-0.0379719308418292	pearson	1	Ttest_pvalue	Coefficient_of_eigenassay	SVD_pCMs_only2CTb	NoPrepr	SVD	11920	PRCT-Tx6_T200	N	Kept components	PRCT
Drug	T200_PCT	PRCT	Cell_line.Tx6_T200	Plate.99	HMGCL	0.75	0.0463549102701485	pearson	1	Ttest_pvalue	Coefficient_of_eigenassay	SVD_pCMs_only2CTb	NoPrepr	SVD	11370	PRCT-Tx6_T200	N	Kept components	PRCT
Drug	T200_PCT	PRCT	Cell_line.Tx6_T200	Plate.99	HMGCLL1	0.75	0.0428863269100564	pearson	1	Ttest_pvalue	Coefficient_of_eigenassay	SVD_pCMs_only2CTb	NoPrepr	SVD	11600	PRCT-Tx6_T200	N	Kept components	PRCT
Drug	T200_PCT	PRCT	Cell_line.Tx6_T200	Plate.99	HMGCR	0.75	-0.235973694336097	pearson	1	Ttest_pvalue	Coefficient_of_eigenassay	SVD_pCMs_only2CTb	NoPrepr	SVD	3579	PRCT-Tx6_T200	N	Kept components	PRCT
Drug	T200_PCT	PRCT	Cell_line.Tx6_T200	Plate.99	HMGCS1	0.75	-0.455683915388907	pearson	1	Ttest_pvalue	Coefficient_of_eigenassay	SVD_pCMs_only2CTb	NoPrepr	SVD	927	PRCT-Tx6_T200	N	Kept components	PRCT
Drug	T200_PCT	PRCT	Cell_line.Tx6_T200	Plate.99	HMGN1	0.75	0.0293650247041583	pearson	1	Ttest_pvalue	Coefficient_of_eigenassay	SVD_pCMs_only2CTb	NoPrepr	SVD	12538	PRCT-Tx6_T200	N	Kept components	PRCT
Drug	T200_PCT	PRCT	Cell_line.Tx6_T200	Plate.99	HMGN2	0.75	-0.354889828065475	pearson	1	Ttest_pvalue	Coefficient_of_eigenassay	SVD_pCMs_only2CTb	NoPrepr	SVD	1684	PRCT-Tx6_T200	N	Kept components	PRCT
Drug	T200_PCT	PRCT	Cell_line.Tx6_T200	Plate.99	HMGN3	0.75	-0.242275537309617	pearson	1	Ttest_pvalue	Coefficient_of_eigenassay	SVD_pCMs_only2CTb	NoPrepr	SVD	3448	PRCT-Tx6_T200	N	Kept components	PRCT
Drug	T200_PCT	PRCT	Cell_line.Tx6_T200	Plate.99	HMGN4	0.75	-0.273341205675933	pearson	1	Ttest_pvalue	Coefficient_of_eigenassay	SVD_pCMs_only2CTb	NoPrepr	SVD	2838	PRCT-Tx6_T200	N	Kept components	PRCT
Drug	T200_PCT	PRCT	Cell_line.Tx6_T200	Plate.99	HMGN5	0.75	-0.0145222938197452	pearson	1	Ttest_pvalue	Coefficient_of_eigenassay	SVD_pCMs_only2CTb	NoPrepr	SVD	13708	PRCT-Tx6_T200	N	Kept components	PRCT
Drug	T200_PCT	PRCT	Cell_line.Tx6_T200	Plate.99	HMGXB3	0.75	-0.0304145258372657	pearson	1	Ttest_pvalue	Coefficient_of_eigenassay	SVD_pCMs_only2CTb	NoPrepr	SVD	12450	PRCT-Tx6_T200	N	Kept components	PRCT
Drug	T200_PCT	PRCT	Cell_line.Tx6_T200	Plate.99	HMGXB4	0.75	0.0381681605934002	pearson	1	Ttest_pvalue	Coefficient_of_eigenassay	SVD_pCMs_only2CTb	NoPrepr	SVD	11903	PRCT-Tx6_T200	N	Kept components	PRCT
Drug	T200_PCT	PRCT	Cell_line.Tx6_T200	Plate.99	HMMR	0.75	-0.749559413870706	pearson	1	Ttest_pvalue	Coefficient_of_eigenassay	SVD_pCMs_only2CTb	NoPrepr	SVD	194	PRCT-Tx6_T200	N	Kept components	PRCT
Drug	T200_PCT	PRCT	Cell_line.Tx6_T200	Plate.99	HMOX1	0.75	-0.058878808281486	pearson	1	Ttest_pvalue	Coefficient_of_eigenassay	SVD_pCMs_only2CTb	NoPrepr	SVD	10572	PRCT-Tx6_T200	N	Kept components	PRCT
Drug	T200_PCT	PRCT	Cell_line.Tx6_T200	Plate.99	HMX2	0.75	-0.00704830326518932	pearson	1	Ttest_pvalue	Coefficient_of_eigenassay	SVD_pCMs_only2CTb	NoPrepr	SVD	14338	PRCT-Tx6_T200	N	Kept components	PRCT
Drug	T200_PCT	PRCT	Cell_line.Tx6_T200	Plate.99	HMX3	0.75	-0.0239067132033968	pearson	1	Ttest_pvalue	Coefficient_of_eigenassay	SVD_pCMs_only2CTb	NoPrepr	SVD	12932	PRCT-Tx6_T200	N	Kept components	PRCT
Drug	T200_PCT	PRCT	Cell_line.Tx6_T200	Plate.99	HNF1A	0.75	-0.0384583726351179	pearson	1	Ttest_pvalue	Coefficient_of_eigenassay	SVD_pCMs_only2CTb	NoPrepr	SVD	11886	PRCT-Tx6_T200	N	Kept components	PRCT
Drug	T200_PCT	PRCT	Cell_line.Tx6_T200	Plate.99	HNMT	0.75	-0.185246910263287	pearson	1	Ttest_pvalue	Coefficient_of_eigenassay	SVD_pCMs_only2CTb	NoPrepr	SVD	4932	PRCT-Tx6_T200	N	Kept components	PRCT
Drug	T200_PCT	PRCT	Cell_line.Tx6_T200	Plate.99	HNRNPA0	0.75	0.0923215531758461	pearson	1	Ttest_pvalue	Coefficient_of_eigenassay	SVD_pCMs_only2CTb	NoPrepr	SVD	8713	PRCT-Tx6_T200	N	Kept components	PRCT
Drug	T200_PCT	PRCT	Cell_line.Tx6_T200	Plate.99	HNRNPA1	0.75	0.520151667408577	pearson	1	Ttest_pvalue	Coefficient_of_eigenassay	SVD_pCMs_only2CTb	NoPrepr	SVD	617	PRCT-Tx6_T200	N	Kept components	PRCT
Drug	T200_PCT	PRCT	Cell_line.Tx6_T200	Plate.99	HNRNPA1L2	0.75	0.301510553087708	pearson	1	Ttest_pvalue	Coefficient_of_eigenassay	SVD_pCMs_only2CTb	NoPrepr	SVD	2355	PRCT-Tx6_T200	N	Kept components	PRCT
Drug	T200_PCT	PRCT	Cell_line.Tx6_T200	Plate.99	HNRNPA2B1	0.75	0.430094521496128	pearson	1	Ttest_pvalue	Coefficient_of_eigenassay	SVD_pCMs_only2CTb	NoPrepr	SVD	1084	PRCT-Tx6_T200	N	Kept components	PRCT
Drug	T200_PCT	PRCT	Cell_line.Tx6_T200	Plate.99	HNRNPA3	0.75	0.43838639332714	pearson	1	Ttest_pvalue	Coefficient_of_eigenassay	SVD_pCMs_only2CTb	NoPrepr	SVD	1023	PRCT-Tx6_T200	N	Kept components	PRCT
Drug	T200_PCT	PRCT	Cell_line.Tx6_T200	Plate.99	HNRNPAB	0.75	0.136529894262053	pearson	1	Ttest_pvalue	Coefficient_of_eigenassay	SVD_pCMs_only2CTb	NoPrepr	SVD	6701	PRCT-Tx6_T200	N	Kept components	PRCT
Drug	T200_PCT	PRCT	Cell_line.Tx6_T200	Plate.99	HNRNPC	0.75	0.0514136677221921	pearson	1	Ttest_pvalue	Coefficient_of_eigenassay	SVD_pCMs_only2CTb	NoPrepr	SVD	11068	PRCT-Tx6_T200	N	Kept components	PRCT
Drug	T200_PCT	PRCT	Cell_line.Tx6_T200	Plate.99	HNRNPD	0.75	0.257770782878752	pearson	1	Ttest_pvalue	Coefficient_of_eigenassay	SVD_pCMs_only2CTb	NoPrepr	SVD	3111	PRCT-Tx6_T200	N	Kept components	PRCT
Drug	T200_PCT	PRCT	Cell_line.Tx6_T200	Plate.99	HNRNPDL	0.75	0.0198589229280372	pearson	1	Ttest_pvalue	Coefficient_of_eigenassay	SVD_pCMs_only2CTb	NoPrepr	SVD	13258	PRCT-Tx6_T200	N	Kept components	PRCT
Drug	T200_PCT	PRCT	Cell_line.Tx6_T200	Plate.99	HNRNPF	0.75	0.0613527215334284	pearson	1	Ttest_pvalue	Coefficient_of_eigenassay	SVD_pCMs_only2CTb	NoPrepr	SVD	10425	PRCT-Tx6_T200	N	Kept components	PRCT
Drug	T200_PCT	PRCT	Cell_line.Tx6_T200	Plate.99	HNRNPH1	0.75	0.122304665925085	pearson	1	Ttest_pvalue	Coefficient_of_eigenassay	SVD_pCMs_only2CTb	NoPrepr	SVD	7343	PRCT-Tx6_T200	N	Kept components	PRCT
Drug	T200_PCT	PRCT	Cell_line.Tx6_T200	Plate.99	HNRNPH3	0.75	0.486970423534773	pearson	1	Ttest_pvalue	Coefficient_of_eigenassay	SVD_pCMs_only2CTb	NoPrepr	SVD	745	PRCT-Tx6_T200	N	Kept components	PRCT
Drug	T200_PCT	PRCT	Cell_line.Tx6_T200	Plate.99	HNRNPK	0.75	-0.0291685696006931	pearson	1	Ttest_pvalue	Coefficient_of_eigenassay	SVD_pCMs_only2CTb	NoPrepr	SVD	12560	PRCT-Tx6_T200	N	Kept components	PRCT
Drug	T200_PCT	PRCT	Cell_line.Tx6_T200	Plate.99	HNRNPL	0.75	-0.0137248444906522	pearson	1	Ttest_pvalue	Coefficient_of_eigenassay	SVD_pCMs_only2CTb	NoPrepr	SVD	13757	PRCT-Tx6_T200	N	Kept components	PRCT
Drug	T200_PCT	PRCT	Cell_line.Tx6_T200	Plate.99	HNRNPLL	0.75	0.0885098550656317	pearson	1	Ttest_pvalue	Coefficient_of_eigenassay	SVD_pCMs_only2CTb	NoPrepr	SVD	8919	PRCT-Tx6_T200	N	Kept components	PRCT
Drug	T200_PCT	PRCT	Cell_line.Tx6_T200	Plate.99	HNRNPM	0.75	0.312670370015072	pearson	1	Ttest_pvalue	Coefficient_of_eigenassay	SVD_pCMs_only2CTb	NoPrepr	SVD	2181	PRCT-Tx6_T200	N	Kept components	PRCT
Drug	T200_PCT	PRCT	Cell_line.Tx6_T200	Plate.99	HNRNPR	0.75	0.0196817143459782	pearson	1	Ttest_pvalue	Coefficient_of_eigenassay	SVD_pCMs_only2CTb	NoPrepr	SVD	13273	PRCT-Tx6_T200	N	Kept components	PRCT
Drug	T200_PCT	PRCT	Cell_line.Tx6_T200	Plate.99	HNRNPU	0.75	0.234215498771666	pearson	1	Ttest_pvalue	Coefficient_of_eigenassay	SVD_pCMs_only2CTb	NoPrepr	SVD	3610	PRCT-Tx6_T200	N	Kept components	PRCT
Drug	T200_PCT	PRCT	Cell_line.Tx6_T200	Plate.99	HNRNPUL1	0.75	-0.122164789011064	pearson	1	Ttest_pvalue	Coefficient_of_eigenassay	SVD_pCMs_only2CTb	NoPrepr	SVD	7348	PRCT-Tx6_T200	N	Kept components	PRCT
Drug	T200_PCT	PRCT	Cell_line.Tx6_T200	Plate.99	HNRNPUL2	0.75	0.0458669872865072	pearson	1	Ttest_pvalue	Coefficient_of_eigenassay	SVD_pCMs_only2CTb	NoPrepr	SVD	11403	PRCT-Tx6_T200	N	Kept components	PRCT
Drug	T200_PCT	PRCT	Cell_line.Tx6_T200	Plate.99	HOGA1	0.75	-0.021258393538564	pearson	1	Ttest_pvalue	Coefficient_of_eigenassay	SVD_pCMs_only2CTb	NoPrepr	SVD	13147	PRCT-Tx6_T200	N	Kept components	PRCT
Drug	T200_PCT	PRCT	Cell_line.Tx6_T200	Plate.99	HOMER1	0.75	-0.184430701476565	pearson	1	Ttest_pvalue	Coefficient_of_eigenassay	SVD_pCMs_only2CTb	NoPrepr	SVD	4963	PRCT-Tx6_T200	N	Kept components	PRCT
Drug	T200_PCT	PRCT	Cell_line.Tx6_T200	Plate.99	HOMER2	0.75	0.0709363775624336	pearson	1	Ttest_pvalue	Coefficient_of_eigenassay	SVD_pCMs_only2CTb	NoPrepr	SVD	9863	PRCT-Tx6_T200	N	Kept components	PRCT
Drug	T200_PCT	PRCT	Cell_line.Tx6_T200	Plate.99	HOMER3	0.75	0.405028900526293	pearson	1	Ttest_pvalue	Coefficient_of_eigenassay	SVD_pCMs_only2CTb	NoPrepr	SVD	1247	PRCT-Tx6_T200	N	Kept components	PRCT
Drug	T200_PCT	PRCT	Cell_line.Tx6_T200	Plate.99	HOMEZ	0.75	-0.106594578985111	pearson	1	Ttest_pvalue	Coefficient_of_eigenassay	SVD_pCMs_only2CTb	NoPrepr	SVD	8018	PRCT-Tx6_T200	N	Kept components	PRCT
Drug	T200_PCT	PRCT	Cell_line.Tx6_T200	Plate.99	HOOK1	0.75	0.045331517426642	pearson	1	Ttest_pvalue	Coefficient_of_eigenassay	SVD_pCMs_only2CTb	NoPrepr	SVD	11447	PRCT-Tx6_T200	N	Kept components	PRCT
Drug	T200_PCT	PRCT	Cell_line.Tx6_T200	Plate.99	HOOK2	0.75	0.162221249684809	pearson	1	Ttest_pvalue	Coefficient_of_eigenassay	SVD_pCMs_only2CTb	NoPrepr	SVD	5688	PRCT-Tx6_T200	N	Kept components	PRCT
Drug	T200_PCT	PRCT	Cell_line.Tx6_T200	Plate.99	HOOK3	0.75	0.22986235164685	pearson	1	Ttest_pvalue	Coefficient_of_eigenassay	SVD_pCMs_only2CTb	NoPrepr	SVD	3706	PRCT-Tx6_T200	N	Kept components	PRCT
Drug	T200_PCT	PRCT	Cell_line.Tx6_T200	Plate.99	HOPX	0.75	0.419256893278329	pearson	1	Ttest_pvalue	Coefficient_of_eigenassay	SVD_pCMs_only2CTb	NoPrepr	SVD	1145	PRCT-Tx6_T200	N	Kept components	PRCT
Drug	T200_PCT	PRCT	Cell_line.Tx6_T200	Plate.99	HOXA1	0.75	-0.0269212641746197	pearson	1	Ttest_pvalue	Coefficient_of_eigenassay	SVD_pCMs_only2CTb	NoPrepr	SVD	12706	PRCT-Tx6_T200	N	Kept components	PRCT
Drug	T200_PCT	PRCT	Cell_line.Tx6_T200	Plate.99	HOXA2	0.75	-0.116038614137172	pearson	1	Ttest_pvalue	Coefficient_of_eigenassay	SVD_pCMs_only2CTb	NoPrepr	SVD	7593	PRCT-Tx6_T200	N	Kept components	PRCT
Drug	T200_PCT	PRCT	Cell_line.Tx6_T200	Plate.99	HOXA3	0.75	0.0324443061543361	pearson	1	Ttest_pvalue	Coefficient_of_eigenassay	SVD_pCMs_only2CTb	NoPrepr	SVD	12278	PRCT-Tx6_T200	N	Kept components	PRCT
Drug	T200_PCT	PRCT	Cell_line.Tx6_T200	Plate.99	HOXA4	0.75	-0.168733151354084	pearson	1	Ttest_pvalue	Coefficient_of_eigenassay	SVD_pCMs_only2CTb	NoPrepr	SVD	5476	PRCT-Tx6_T200	N	Kept components	PRCT
Drug	T200_PCT	PRCT	Cell_line.Tx6_T200	Plate.99	HOXA5	0.75	-0.0173384891764942	pearson	1	Ttest_pvalue	Coefficient_of_eigenassay	SVD_pCMs_only2CTb	NoPrepr	SVD	13455	PRCT-Tx6_T200	N	Kept components	PRCT
Drug	T200_PCT	PRCT	Cell_line.Tx6_T200	Plate.99	HOXB2	0.75	-0.140336664906595	pearson	1	Ttest_pvalue	Coefficient_of_eigenassay	SVD_pCMs_only2CTb	NoPrepr	SVD	6534	PRCT-Tx6_T200	N	Kept components	PRCT
Drug	T200_PCT	PRCT	Cell_line.Tx6_T200	Plate.99	HOXB3	0.75	0.143024349120264	pearson	1	Ttest_pvalue	Coefficient_of_eigenassay	SVD_pCMs_only2CTb	NoPrepr	SVD	6419	PRCT-Tx6_T200	N	Kept components	PRCT
Drug	T200_PCT	PRCT	Cell_line.Tx6_T200	Plate.99	HOXB4	0.75	-0.0292700733625713	pearson	1	Ttest_pvalue	Coefficient_of_eigenassay	SVD_pCMs_only2CTb	NoPrepr	SVD	12545	PRCT-Tx6_T200	N	Kept components	PRCT
Drug	T200_PCT	PRCT	Cell_line.Tx6_T200	Plate.99	HOXB5	0.75	-0.341316463412441	pearson	1	Ttest_pvalue	Coefficient_of_eigenassay	SVD_pCMs_only2CTb	NoPrepr	SVD	1822	PRCT-Tx6_T200	N	Kept components	PRCT
Drug	T200_PCT	PRCT	Cell_line.Tx6_T200	Plate.99	HOXB6	0.75	-0.0589570584291503	pearson	1	Ttest_pvalue	Coefficient_of_eigenassay	SVD_pCMs_only2CTb	NoPrepr	SVD	10568	PRCT-Tx6_T200	N	Kept components	PRCT
Drug	T200_PCT	PRCT	Cell_line.Tx6_T200	Plate.99	HOXB7	0.75	0.163708607571075	pearson	1	Ttest_pvalue	Coefficient_of_eigenassay	SVD_pCMs_only2CTb	NoPrepr	SVD	5638	PRCT-Tx6_T200	N	Kept components	PRCT
Drug	T200_PCT	PRCT	Cell_line.Tx6_T200	Plate.99	HOXB8	0.75	-0.0555756856590445	pearson	1	Ttest_pvalue	Coefficient_of_eigenassay	SVD_pCMs_only2CTb	NoPrepr	SVD	10769	PRCT-Tx6_T200	N	Kept components	PRCT
Drug	T200_PCT	PRCT	Cell_line.Tx6_T200	Plate.99	HOXB9	0.75	-0.00376252401477294	pearson	1	Ttest_pvalue	Coefficient_of_eigenassay	SVD_pCMs_only2CTb	NoPrepr	SVD	14728	PRCT-Tx6_T200	N	Kept components	PRCT
Drug	T200_PCT	PRCT	Cell_line.Tx6_T200	Plate.99	HOXC4	0.75	0.0695659489926483	pearson	1	Ttest_pvalue	Coefficient_of_eigenassay	SVD_pCMs_only2CTb	NoPrepr	SVD	9950	PRCT-Tx6_T200	N	Kept components	PRCT
Drug	T200_PCT	PRCT	Cell_line.Tx6_T200	Plate.99	HOXC5	0.75	0.00133172600423751	pearson	1	Ttest_pvalue	Coefficient_of_eigenassay	SVD_pCMs_only2CTb	NoPrepr	SVD	15089	PRCT-Tx6_T200	N	Kept components	PRCT
Drug	T200_PCT	PRCT	Cell_line.Tx6_T200	Plate.99	HOXC6	0.75	-0.0255900769174094	pearson	1	Ttest_pvalue	Coefficient_of_eigenassay	SVD_pCMs_only2CTb	NoPrepr	SVD	12797	PRCT-Tx6_T200	N	Kept components	PRCT
Drug	T200_PCT	PRCT	Cell_line.Tx6_T200	Plate.99	HOXC8	0.75	-0.058549499352882	pearson	1	Ttest_pvalue	Coefficient_of_eigenassay	SVD_pCMs_only2CTb	NoPrepr	SVD	10587	PRCT-Tx6_T200	N	Kept components	PRCT
Drug	T200_PCT	PRCT	Cell_line.Tx6_T200	Plate.99	HOXC9	0.75	-0.0603710999201504	pearson	1	Ttest_pvalue	Coefficient_of_eigenassay	SVD_pCMs_only2CTb	NoPrepr	SVD	10486	PRCT-Tx6_T200	N	Kept components	PRCT
Drug	T200_PCT	PRCT	Cell_line.Tx6_T200	Plate.99	HOXD4	0.75	-0.115918491429946	pearson	1	Ttest_pvalue	Coefficient_of_eigenassay	SVD_pCMs_only2CTb	NoPrepr	SVD	7596	PRCT-Tx6_T200	N	Kept components	PRCT
Drug	T200_PCT	PRCT	Cell_line.Tx6_T200	Plate.99	HOXD8	0.75	-0.0150039029057425	pearson	1	Ttest_pvalue	Coefficient_of_eigenassay	SVD_pCMs_only2CTb	NoPrepr	SVD	13662	PRCT-Tx6_T200	N	Kept components	PRCT
Drug	T200_PCT	PRCT	Cell_line.Tx6_T200	Plate.99	HOXD9	0.75	0.00360068394336265	pearson	1	Ttest_pvalue	Coefficient_of_eigenassay	SVD_pCMs_only2CTb	NoPrepr	SVD	14752	PRCT-Tx6_T200	N	Kept components	PRCT
Drug	T200_PCT	PRCT	Cell_line.Tx6_T200	Plate.99	HP	0.75	-0.0021138671813049	pearson	1	Ttest_pvalue	Coefficient_of_eigenassay	SVD_pCMs_only2CTb	NoPrepr	SVD	14974	PRCT-Tx6_T200	N	Kept components	PRCT
Drug	T200_PCT	PRCT	Cell_line.Tx6_T200	Plate.99	HP1BP3	0.75	-0.125162580918325	pearson	1	Ttest_pvalue	Coefficient_of_eigenassay	SVD_pCMs_only2CTb	NoPrepr	SVD	7199	PRCT-Tx6_T200	N	Kept components	PRCT
Drug	T200_PCT	PRCT	Cell_line.Tx6_T200	Plate.99	HPCA	0.75	-0.0183462611600751	pearson	1	Ttest_pvalue	Coefficient_of_eigenassay	SVD_pCMs_only2CTb	NoPrepr	SVD	13386	PRCT-Tx6_T200	N	Kept components	PRCT
Drug	T200_PCT	PRCT	Cell_line.Tx6_T200	Plate.99	HPCAL1	0.75	0.168042182237848	pearson	1	Ttest_pvalue	Coefficient_of_eigenassay	SVD_pCMs_only2CTb	NoPrepr	SVD	5494	PRCT-Tx6_T200	N	Kept components	PRCT
Drug	T200_PCT	PRCT	Cell_line.Tx6_T200	Plate.99	HPCAL4	0.75	-0.0867386364238699	pearson	1	Ttest_pvalue	Coefficient_of_eigenassay	SVD_pCMs_only2CTb	NoPrepr	SVD	9021	PRCT-Tx6_T200	N	Kept components	PRCT
Drug	T200_PCT	PRCT	Cell_line.Tx6_T200	Plate.99	HPDL	0.75	-0.0657330706881429	pearson	1	Ttest_pvalue	Coefficient_of_eigenassay	SVD_pCMs_only2CTb	NoPrepr	SVD	10165	PRCT-Tx6_T200	N	Kept components	PRCT
Drug	T200_PCT	PRCT	Cell_line.Tx6_T200	Plate.99	HPF1	0.75	0.0459938573266219	pearson	1	Ttest_pvalue	Coefficient_of_eigenassay	SVD_pCMs_only2CTb	NoPrepr	SVD	11391	PRCT-Tx6_T200	N	Kept components	PRCT
Drug	T200_PCT	PRCT	Cell_line.Tx6_T200	Plate.99	HPGD	0.75	-0.00510228205960309	pearson	1	Ttest_pvalue	Coefficient_of_eigenassay	SVD_pCMs_only2CTb	NoPrepr	SVD	14551	PRCT-Tx6_T200	N	Kept components	PRCT
Drug	T200_PCT	PRCT	Cell_line.Tx6_T200	Plate.99	HPR	0.75	0.00301593651780962	pearson	1	Ttest_pvalue	Coefficient_of_eigenassay	SVD_pCMs_only2CTb	NoPrepr	SVD	14840	PRCT-Tx6_T200	N	Kept components	PRCT
Drug	T200_PCT	PRCT	Cell_line.Tx6_T200	Plate.99	HPRT1	0.75	-0.281234181442886	pearson	1	Ttest_pvalue	Coefficient_of_eigenassay	SVD_pCMs_only2CTb	NoPrepr	SVD	2695	PRCT-Tx6_T200	N	Kept components	PRCT
Drug	T200_PCT	PRCT	Cell_line.Tx6_T200	Plate.99	HPS1	0.75	-0.00574356958675602	pearson	1	Ttest_pvalue	Coefficient_of_eigenassay	SVD_pCMs_only2CTb	NoPrepr	SVD	14476	PRCT-Tx6_T200	N	Kept components	PRCT
Drug	T200_PCT	PRCT	Cell_line.Tx6_T200	Plate.99	HPS3	0.75	-0.0404098588379985	pearson	1	Ttest_pvalue	Coefficient_of_eigenassay	SVD_pCMs_only2CTb	NoPrepr	SVD	11758	PRCT-Tx6_T200	N	Kept components	PRCT
Drug	T200_PCT	PRCT	Cell_line.Tx6_T200	Plate.99	HPS4	0.75	0.348018376492682	pearson	1	Ttest_pvalue	Coefficient_of_eigenassay	SVD_pCMs_only2CTb	NoPrepr	SVD	1759	PRCT-Tx6_T200	N	Kept components	PRCT
Drug	T200_PCT	PRCT	Cell_line.Tx6_T200	Plate.99	HPS5	0.75	-0.112157753432464	pearson	1	Ttest_pvalue	Coefficient_of_eigenassay	SVD_pCMs_only2CTb	NoPrepr	SVD	7756	PRCT-Tx6_T200	N	Kept components	PRCT
Drug	T200_PCT	PRCT	Cell_line.Tx6_T200	Plate.99	HPS6	0.75	0.0489405022022208	pearson	1	Ttest_pvalue	Coefficient_of_eigenassay	SVD_pCMs_only2CTb	NoPrepr	SVD	11206	PRCT-Tx6_T200	N	Kept components	PRCT
Drug	T200_PCT	PRCT	Cell_line.Tx6_T200	Plate.99	HPSE2	0.75	-0.0528301067580327	pearson	1	Ttest_pvalue	Coefficient_of_eigenassay	SVD_pCMs_only2CTb	NoPrepr	SVD	10957	PRCT-Tx6_T200	N	Kept components	PRCT
Drug	T200_PCT	PRCT	Cell_line.Tx6_T200	Plate.99	HPX	0.75	0.0916964855424538	pearson	1	Ttest_pvalue	Coefficient_of_eigenassay	SVD_pCMs_only2CTb	NoPrepr	SVD	8743	PRCT-Tx6_T200	N	Kept components	PRCT
Drug	T200_PCT	PRCT	Cell_line.Tx6_T200	Plate.99	HR	0.75	-0.00686236529966876	pearson	1	Ttest_pvalue	Coefficient_of_eigenassay	SVD_pCMs_only2CTb	NoPrepr	SVD	14357	PRCT-Tx6_T200	N	Kept components	PRCT
Drug	T200_PCT	PRCT	Cell_line.Tx6_T200	Plate.99	HRASLS	0.75	0.359117930202198	pearson	1	Ttest_pvalue	Coefficient_of_eigenassay	SVD_pCMs_only2CTb	NoPrepr	SVD	1651	PRCT-Tx6_T200	N	Kept components	PRCT
Drug	T200_PCT	PRCT	Cell_line.Tx6_T200	Plate.99	HRC	0.75	0.484232915383902	pearson	1	Ttest_pvalue	Coefficient_of_eigenassay	SVD_pCMs_only2CTb	NoPrepr	SVD	765	PRCT-Tx6_T200	N	Kept components	PRCT
Drug	T200_PCT	PRCT	Cell_line.Tx6_T200	Plate.99	HRCT1	0.75	0.166122756720346	pearson	1	Ttest_pvalue	Coefficient_of_eigenassay	SVD_pCMs_only2CTb	NoPrepr	SVD	5555	PRCT-Tx6_T200	N	Kept components	PRCT
Drug	T200_PCT	PRCT	Cell_line.Tx6_T200	Plate.99	HRH1	0.75	0.0785428044795071	pearson	1	Ttest_pvalue	Coefficient_of_eigenassay	SVD_pCMs_only2CTb	NoPrepr	SVD	9443	PRCT-Tx6_T200	N	Kept components	PRCT
Drug	T200_PCT	PRCT	Cell_line.Tx6_T200	Plate.99	HRH2	0.75	0.099418245914753	pearson	1	Ttest_pvalue	Coefficient_of_eigenassay	SVD_pCMs_only2CTb	NoPrepr	SVD	8359	PRCT-Tx6_T200	N	Kept components	PRCT
Drug	T200_PCT	PRCT	Cell_line.Tx6_T200	Plate.99	HRH3	0.75	-0.107132696479087	pearson	1	Ttest_pvalue	Coefficient_of_eigenassay	SVD_pCMs_only2CTb	NoPrepr	SVD	7989	PRCT-Tx6_T200	N	Kept components	PRCT
Drug	T200_PCT	PRCT	Cell_line.Tx6_T200	Plate.99	HRK	0.75	0.134675138733464	pearson	1	Ttest_pvalue	Coefficient_of_eigenassay	SVD_pCMs_only2CTb	NoPrepr	SVD	6786	PRCT-Tx6_T200	N	Kept components	PRCT
Drug	T200_PCT	PRCT	Cell_line.Tx6_T200	Plate.99	HRNR	0.75	-0.00524184313683315	pearson	1	Ttest_pvalue	Coefficient_of_eigenassay	SVD_pCMs_only2CTb	NoPrepr	SVD	14535	PRCT-Tx6_T200	N	Kept components	PRCT
Drug	T200_PCT	PRCT	Cell_line.Tx6_T200	Plate.99	HS1BP3	0.75	0.103721743918775	pearson	1	Ttest_pvalue	Coefficient_of_eigenassay	SVD_pCMs_only2CTb	NoPrepr	SVD	8158	PRCT-Tx6_T200	N	Kept components	PRCT
Drug	T200_PCT	PRCT	Cell_line.Tx6_T200	Plate.99	HS2ST1	0.75	-0.115142559778141	pearson	1	Ttest_pvalue	Coefficient_of_eigenassay	SVD_pCMs_only2CTb	NoPrepr	SVD	7632	PRCT-Tx6_T200	N	Kept components	PRCT
Drug	T200_PCT	PRCT	Cell_line.Tx6_T200	Plate.99	HS3ST1	0.75	-0.126101102280637	pearson	1	Ttest_pvalue	Coefficient_of_eigenassay	SVD_pCMs_only2CTb	NoPrepr	SVD	7152	PRCT-Tx6_T200	N	Kept components	PRCT
Drug	T200_PCT	PRCT	Cell_line.Tx6_T200	Plate.99	HS3ST3A1	0.75	-0.00763354039470473	pearson	1	Ttest_pvalue	Coefficient_of_eigenassay	SVD_pCMs_only2CTb	NoPrepr	SVD	14291	PRCT-Tx6_T200	N	Kept components	PRCT
Drug	T200_PCT	PRCT	Cell_line.Tx6_T200	Plate.99	HS3ST3B1	0.75	-0.00941274772697748	pearson	1	Ttest_pvalue	Coefficient_of_eigenassay	SVD_pCMs_only2CTb	NoPrepr	SVD	14141	PRCT-Tx6_T200	N	Kept components	PRCT
Drug	T200_PCT	PRCT	Cell_line.Tx6_T200	Plate.99	HS3ST4	0.75	-0.0147222495630217	pearson	1	Ttest_pvalue	Coefficient_of_eigenassay	SVD_pCMs_only2CTb	NoPrepr	SVD	13693	PRCT-Tx6_T200	N	Kept components	PRCT
Drug	T200_PCT	PRCT	Cell_line.Tx6_T200	Plate.99	HS3ST5	0.75	0.334502619778027	pearson	1	Ttest_pvalue	Coefficient_of_eigenassay	SVD_pCMs_only2CTb	NoPrepr	SVD	1901	PRCT-Tx6_T200	N	Kept components	PRCT
Drug	T200_PCT	PRCT	Cell_line.Tx6_T200	Plate.99	HS6ST1	0.75	-0.0845142974004715	pearson	1	Ttest_pvalue	Coefficient_of_eigenassay	SVD_pCMs_only2CTb	NoPrepr	SVD	9146	PRCT-Tx6_T200	N	Kept components	PRCT
Drug	T200_PCT	PRCT	Cell_line.Tx6_T200	Plate.99	HS6ST2	0.75	0.0422365596848938	pearson	1	Ttest_pvalue	Coefficient_of_eigenassay	SVD_pCMs_only2CTb	NoPrepr	SVD	11642	PRCT-Tx6_T200	N	Kept components	PRCT
Drug	T200_PCT	PRCT	Cell_line.Tx6_T200	Plate.99	HS6ST3	0.75	-0.291201248003914	pearson	1	Ttest_pvalue	Coefficient_of_eigenassay	SVD_pCMs_only2CTb	NoPrepr	SVD	2530	PRCT-Tx6_T200	N	Kept components	PRCT
Drug	T200_PCT	PRCT	Cell_line.Tx6_T200	Plate.99	HSBP1	0.75	-0.0451428717883608	pearson	1	Ttest_pvalue	Coefficient_of_eigenassay	SVD_pCMs_only2CTb	NoPrepr	SVD	11459	PRCT-Tx6_T200	N	Kept components	PRCT
Drug	T200_PCT	PRCT	Cell_line.Tx6_T200	Plate.99	HSBP1L1	0.75	0.0413187984339633	pearson	1	Ttest_pvalue	Coefficient_of_eigenassay	SVD_pCMs_only2CTb	NoPrepr	SVD	11702	PRCT-Tx6_T200	N	Kept components	PRCT
Drug	T200_PCT	PRCT	Cell_line.Tx6_T200	Plate.99	HSCB	0.75	0.109088877717436	pearson	1	Ttest_pvalue	Coefficient_of_eigenassay	SVD_pCMs_only2CTb	NoPrepr	SVD	7896	PRCT-Tx6_T200	N	Kept components	PRCT
Drug	T200_PCT	PRCT	Cell_line.Tx6_T200	Plate.99	HSD11B1	0.75	-0.0065007964621936	pearson	1	Ttest_pvalue	Coefficient_of_eigenassay	SVD_pCMs_only2CTb	NoPrepr	SVD	14388	PRCT-Tx6_T200	N	Kept components	PRCT
Drug	T200_PCT	PRCT	Cell_line.Tx6_T200	Plate.99	HSD11B1L	0.75	0.127985823165901	pearson	1	Ttest_pvalue	Coefficient_of_eigenassay	SVD_pCMs_only2CTb	NoPrepr	SVD	7070	PRCT-Tx6_T200	N	Kept components	PRCT
Drug	T200_PCT	PRCT	Cell_line.Tx6_T200	Plate.99	HSD11B2	0.75	-0.00259347346544588	pearson	1	Ttest_pvalue	Coefficient_of_eigenassay	SVD_pCMs_only2CTb	NoPrepr	SVD	14902	PRCT-Tx6_T200	N	Kept components	PRCT
Drug	T200_PCT	PRCT	Cell_line.Tx6_T200	Plate.99	HSD17B1	0.75	0.00450860722534279	pearson	1	Ttest_pvalue	Coefficient_of_eigenassay	SVD_pCMs_only2CTb	NoPrepr	SVD	14632	PRCT-Tx6_T200	N	Kept components	PRCT
Drug	T200_PCT	PRCT	Cell_line.Tx6_T200	Plate.99	HSD17B10	0.75	0.00614696974137262	pearson	1	Ttest_pvalue	Coefficient_of_eigenassay	SVD_pCMs_only2CTb	NoPrepr	SVD	14431	PRCT-Tx6_T200	N	Kept components	PRCT
Drug	T200_PCT	PRCT	Cell_line.Tx6_T200	Plate.99	HSD17B11	0.75	-0.190823538611454	pearson	1	Ttest_pvalue	Coefficient_of_eigenassay	SVD_pCMs_only2CTb	NoPrepr	SVD	4781	PRCT-Tx6_T200	N	Kept components	PRCT
Drug	T200_PCT	PRCT	Cell_line.Tx6_T200	Plate.99	HSD17B12	0.75	-0.186027029996286	pearson	1	Ttest_pvalue	Coefficient_of_eigenassay	SVD_pCMs_only2CTb	NoPrepr	SVD	4916	PRCT-Tx6_T200	N	Kept components	PRCT
Drug	T200_PCT	PRCT	Cell_line.Tx6_T200	Plate.99	HSD17B14	0.75	0.268711887736895	pearson	1	Ttest_pvalue	Coefficient_of_eigenassay	SVD_pCMs_only2CTb	NoPrepr	SVD	2927	PRCT-Tx6_T200	N	Kept components	PRCT
Drug	T200_PCT	PRCT	Cell_line.Tx6_T200	Plate.99	HSD17B3	0.75	0.502013744455836	pearson	1	Ttest_pvalue	Coefficient_of_eigenassay	SVD_pCMs_only2CTb	NoPrepr	SVD	671	PRCT-Tx6_T200	N	Kept components	PRCT
Drug	T200_PCT	PRCT	Cell_line.Tx6_T200	Plate.99	HSD17B4	0.75	-0.0899795126608031	pearson	1	Ttest_pvalue	Coefficient_of_eigenassay	SVD_pCMs_only2CTb	NoPrepr	SVD	8843	PRCT-Tx6_T200	N	Kept components	PRCT
Drug	T200_PCT	PRCT	Cell_line.Tx6_T200	Plate.99	HSD17B6	0.75	0.00499307485169081	pearson	1	Ttest_pvalue	Coefficient_of_eigenassay	SVD_pCMs_only2CTb	NoPrepr	SVD	14560	PRCT-Tx6_T200	N	Kept components	PRCT
Drug	T200_PCT	PRCT	Cell_line.Tx6_T200	Plate.99	HSD17B7	0.75	-0.200072980882063	pearson	1	Ttest_pvalue	Coefficient_of_eigenassay	SVD_pCMs_only2CTb	NoPrepr	SVD	4505	PRCT-Tx6_T200	N	Kept components	PRCT
Drug	T200_PCT	PRCT	Cell_line.Tx6_T200	Plate.99	HSD3B7	0.75	-0.0548334020294004	pearson	1	Ttest_pvalue	Coefficient_of_eigenassay	SVD_pCMs_only2CTb	NoPrepr	SVD	10823	PRCT-Tx6_T200	N	Kept components	PRCT
Drug	T200_PCT	PRCT	Cell_line.Tx6_T200	Plate.99	HSDL1	0.75	-0.0648897986236599	pearson	1	Ttest_pvalue	Coefficient_of_eigenassay	SVD_pCMs_only2CTb	NoPrepr	SVD	10224	PRCT-Tx6_T200	N	Kept components	PRCT
Drug	T200_PCT	PRCT	Cell_line.Tx6_T200	Plate.99	HSDL2	0.75	-0.0389231246072905	pearson	1	Ttest_pvalue	Coefficient_of_eigenassay	SVD_pCMs_only2CTb	NoPrepr	SVD	11860	PRCT-Tx6_T200	N	Kept components	PRCT
Drug	T200_PCT	PRCT	Cell_line.Tx6_T200	Plate.99	HSF1	0.75	0.0426570151369087	pearson	1	Ttest_pvalue	Coefficient_of_eigenassay	SVD_pCMs_only2CTb	NoPrepr	SVD	11612	PRCT-Tx6_T200	N	Kept components	PRCT
Drug	T200_PCT	PRCT	Cell_line.Tx6_T200	Plate.99	HSF2	0.75	-0.212948908569464	pearson	1	Ttest_pvalue	Coefficient_of_eigenassay	SVD_pCMs_only2CTb	NoPrepr	SVD	4161	PRCT-Tx6_T200	N	Kept components	PRCT
Drug	T200_PCT	PRCT	Cell_line.Tx6_T200	Plate.99	HSF2BP	0.75	0.136204344290088	pearson	1	Ttest_pvalue	Coefficient_of_eigenassay	SVD_pCMs_only2CTb	NoPrepr	SVD	6716	PRCT-Tx6_T200	N	Kept components	PRCT
Drug	T200_PCT	PRCT	Cell_line.Tx6_T200	Plate.99	HSF4	0.75	-0.0572462664900188	pearson	1	Ttest_pvalue	Coefficient_of_eigenassay	SVD_pCMs_only2CTb	NoPrepr	SVD	10667	PRCT-Tx6_T200	N	Kept components	PRCT
Drug	T200_PCT	PRCT	Cell_line.Tx6_T200	Plate.99	HSH2D	0.75	0.147840377853964	pearson	1	Ttest_pvalue	Coefficient_of_eigenassay	SVD_pCMs_only2CTb	NoPrepr	SVD	6210	PRCT-Tx6_T200	N	Kept components	PRCT
Drug	T200_PCT	PRCT	Cell_line.Tx6_T200	Plate.99	HSP90AA1	0.75	0.176901427130236	pearson	1	Ttest_pvalue	Coefficient_of_eigenassay	SVD_pCMs_only2CTb	NoPrepr	SVD	5198	PRCT-Tx6_T200	N	Kept components	PRCT
Drug	T200_PCT	PRCT	Cell_line.Tx6_T200	Plate.99	HSP90AB1	0.75	0.268178250974396	pearson	1	Ttest_pvalue	Coefficient_of_eigenassay	SVD_pCMs_only2CTb	NoPrepr	SVD	2933	PRCT-Tx6_T200	N	Kept components	PRCT
Drug	T200_PCT	PRCT	Cell_line.Tx6_T200	Plate.99	HSP90B1	0.75	0.238381426500139	pearson	1	Ttest_pvalue	Coefficient_of_eigenassay	SVD_pCMs_only2CTb	NoPrepr	SVD	3525	PRCT-Tx6_T200	N	Kept components	PRCT
Drug	T200_PCT	PRCT	Cell_line.Tx6_T200	Plate.99	HSPA12A	0.75	-0.0251795122405778	pearson	1	Ttest_pvalue	Coefficient_of_eigenassay	SVD_pCMs_only2CTb	NoPrepr	SVD	12823	PRCT-Tx6_T200	N	Kept components	PRCT
Drug	T200_PCT	PRCT	Cell_line.Tx6_T200	Plate.99	HSPA12B	0.75	-0.00362331097156904	pearson	1	Ttest_pvalue	Coefficient_of_eigenassay	SVD_pCMs_only2CTb	NoPrepr	SVD	14748	PRCT-Tx6_T200	N	Kept components	PRCT
Drug	T200_PCT	PRCT	Cell_line.Tx6_T200	Plate.99	HSPA13	0.75	-0.164964081303757	pearson	1	Ttest_pvalue	Coefficient_of_eigenassay	SVD_pCMs_only2CTb	NoPrepr	SVD	5597	PRCT-Tx6_T200	N	Kept components	PRCT
Drug	T200_PCT	PRCT	Cell_line.Tx6_T200	Plate.99	HSPA14	0.75	-0.222407801836145	pearson	1	Ttest_pvalue	Coefficient_of_eigenassay	SVD_pCMs_only2CTb	NoPrepr	SVD	3887	PRCT-Tx6_T200	N	Kept components	PRCT
Drug	T200_PCT	PRCT	Cell_line.Tx6_T200	Plate.99	HSPA1A	0.75	0.00313544626281994	pearson	1	Ttest_pvalue	Coefficient_of_eigenassay	SVD_pCMs_only2CTb	NoPrepr	SVD	14823	PRCT-Tx6_T200	N	Kept components	PRCT
Drug	T200_PCT	PRCT	Cell_line.Tx6_T200	Plate.99	HSPA1B	0.75	0.189284393802635	pearson	1	Ttest_pvalue	Coefficient_of_eigenassay	SVD_pCMs_only2CTb	NoPrepr	SVD	4819	PRCT-Tx6_T200	N	Kept components	PRCT
Drug	T200_PCT	PRCT	Cell_line.Tx6_T200	Plate.99	HSPA2	0.75	-0.102506512013441	pearson	1	Ttest_pvalue	Coefficient_of_eigenassay	SVD_pCMs_only2CTb	NoPrepr	SVD	8218	PRCT-Tx6_T200	N	Kept components	PRCT
Drug	T200_PCT	PRCT	Cell_line.Tx6_T200	Plate.99	HSPA4	0.75	0.315268601094202	pearson	1	Ttest_pvalue	Coefficient_of_eigenassay	SVD_pCMs_only2CTb	NoPrepr	SVD	2149	PRCT-Tx6_T200	N	Kept components	PRCT
Drug	T200_PCT	PRCT	Cell_line.Tx6_T200	Plate.99	HSPA4L	0.75	0.0922690941118532	pearson	1	Ttest_pvalue	Coefficient_of_eigenassay	SVD_pCMs_only2CTb	NoPrepr	SVD	8715	PRCT-Tx6_T200	N	Kept components	PRCT
Drug	T200_PCT	PRCT	Cell_line.Tx6_T200	Plate.99	HSPA5	0.75	0.303700554357315	pearson	1	Ttest_pvalue	Coefficient_of_eigenassay	SVD_pCMs_only2CTb	NoPrepr	SVD	2315	PRCT-Tx6_T200	N	Kept components	PRCT
Drug	T200_PCT	PRCT	Cell_line.Tx6_T200	Plate.99	HSPA6	0.75	0.0119771229692215	pearson	1	Ttest_pvalue	Coefficient_of_eigenassay	SVD_pCMs_only2CTb	NoPrepr	SVD	13912	PRCT-Tx6_T200	N	Kept components	PRCT
Drug	T200_PCT	PRCT	Cell_line.Tx6_T200	Plate.99	HSPA8	0.75	-0.170570661157946	pearson	1	Ttest_pvalue	Coefficient_of_eigenassay	SVD_pCMs_only2CTb	NoPrepr	SVD	5407	PRCT-Tx6_T200	N	Kept components	PRCT
Drug	T200_PCT	PRCT	Cell_line.Tx6_T200	Plate.99	HSPA9	0.75	0.0976926422318165	pearson	1	Ttest_pvalue	Coefficient_of_eigenassay	SVD_pCMs_only2CTb	NoPrepr	SVD	8457	PRCT-Tx6_T200	N	Kept components	PRCT
Drug	T200_PCT	PRCT	Cell_line.Tx6_T200	Plate.99	HSPB1	0.75	1.03780453655439	pearson	1	Ttest_pvalue	Coefficient_of_eigenassay	SVD_pCMs_only2CTb	NoPrepr	SVD	52	PRCT-Tx6_T200	N	Kept components	PRCT
Drug	T200_PCT	PRCT	Cell_line.Tx6_T200	Plate.99	HSPB11	0.75	0.00438392060918914	pearson	1	Ttest_pvalue	Coefficient_of_eigenassay	SVD_pCMs_only2CTb	NoPrepr	SVD	14649	PRCT-Tx6_T200	N	Kept components	PRCT
Drug	T200_PCT	PRCT	Cell_line.Tx6_T200	Plate.99	HSPB2	0.75	-0.330853788475027	pearson	1	Ttest_pvalue	Coefficient_of_eigenassay	SVD_pCMs_only2CTb	NoPrepr	SVD	1940	PRCT-Tx6_T200	N	Kept components	PRCT
Drug	T200_PCT	PRCT	Cell_line.Tx6_T200	Plate.99	HSPB3	0.75	0.397337132741954	pearson	1	Ttest_pvalue	Coefficient_of_eigenassay	SVD_pCMs_only2CTb	NoPrepr	SVD	1318	PRCT-Tx6_T200	N	Kept components	PRCT
Drug	T200_PCT	PRCT	Cell_line.Tx6_T200	Plate.99	HSPB6	0.75	0.766209230660656	pearson	1	Ttest_pvalue	Coefficient_of_eigenassay	SVD_pCMs_only2CTb	NoPrepr	SVD	177	PRCT-Tx6_T200	N	Kept components	PRCT
Drug	T200_PCT	PRCT	Cell_line.Tx6_T200	Plate.99	HSPB7	0.75	0.472887564124632	pearson	1	Ttest_pvalue	Coefficient_of_eigenassay	SVD_pCMs_only2CTb	NoPrepr	SVD	832	PRCT-Tx6_T200	N	Kept components	PRCT
Drug	T200_PCT	PRCT	Cell_line.Tx6_T200	Plate.99	HSPB8	0.75	0.265959200818418	pearson	1	Ttest_pvalue	Coefficient_of_eigenassay	SVD_pCMs_only2CTb	NoPrepr	SVD	2981	PRCT-Tx6_T200	N	Kept components	PRCT
Drug	T200_PCT	PRCT	Cell_line.Tx6_T200	Plate.99	HSPBAP1	0.75	0.173296431862287	pearson	1	Ttest_pvalue	Coefficient_of_eigenassay	SVD_pCMs_only2CTb	NoPrepr	SVD	5332	PRCT-Tx6_T200	N	Kept components	PRCT
Drug	T200_PCT	PRCT	Cell_line.Tx6_T200	Plate.99	HSPBP1	0.75	0.266398243441288	pearson	1	Ttest_pvalue	Coefficient_of_eigenassay	SVD_pCMs_only2CTb	NoPrepr	SVD	2971	PRCT-Tx6_T200	N	Kept components	PRCT
Drug	T200_PCT	PRCT	Cell_line.Tx6_T200	Plate.99	HSPD1	0.75	0.289123881066398	pearson	1	Ttest_pvalue	Coefficient_of_eigenassay	SVD_pCMs_only2CTb	NoPrepr	SVD	2562	PRCT-Tx6_T200	N	Kept components	PRCT
Drug	T200_PCT	PRCT	Cell_line.Tx6_T200	Plate.99	HSPE1	0.75	0.0119673039096381	pearson	1	Ttest_pvalue	Coefficient_of_eigenassay	SVD_pCMs_only2CTb	NoPrepr	SVD	13914	PRCT-Tx6_T200	N	Kept components	PRCT
Drug	T200_PCT	PRCT	Cell_line.Tx6_T200	Plate.99	HSPG2	0.75	0.552314488621186	pearson	1	Ttest_pvalue	Coefficient_of_eigenassay	SVD_pCMs_only2CTb	NoPrepr	SVD	512	PRCT-Tx6_T200	N	Kept components	PRCT
Drug	T200_PCT	PRCT	Cell_line.Tx6_T200	Plate.99	HSPH1	0.75	-0.0956666323396934	pearson	1	Ttest_pvalue	Coefficient_of_eigenassay	SVD_pCMs_only2CTb	NoPrepr	SVD	8547	PRCT-Tx6_T200	N	Kept components	PRCT
Drug	T200_PCT	PRCT	Cell_line.Tx6_T200	Plate.99	HTATIP2	0.75	0.0367855292046403	pearson	1	Ttest_pvalue	Coefficient_of_eigenassay	SVD_pCMs_only2CTb	NoPrepr	SVD	12008	PRCT-Tx6_T200	N	Kept components	PRCT
Drug	T200_PCT	PRCT	Cell_line.Tx6_T200	Plate.99	HTATSF1	0.75	0.556835831735854	pearson	1	Ttest_pvalue	Coefficient_of_eigenassay	SVD_pCMs_only2CTb	NoPrepr	SVD	493	PRCT-Tx6_T200	N	Kept components	PRCT
Drug	T200_PCT	PRCT	Cell_line.Tx6_T200	Plate.99	HTR1B	0.75	0.034833421443046	pearson	1	Ttest_pvalue	Coefficient_of_eigenassay	SVD_pCMs_only2CTb	NoPrepr	SVD	12138	PRCT-Tx6_T200	N	Kept components	PRCT
Drug	T200_PCT	PRCT	Cell_line.Tx6_T200	Plate.99	HTR1D	0.75	-0.137278012532733	pearson	1	Ttest_pvalue	Coefficient_of_eigenassay	SVD_pCMs_only2CTb	NoPrepr	SVD	6679	PRCT-Tx6_T200	N	Kept components	PRCT
Drug	T200_PCT	PRCT	Cell_line.Tx6_T200	Plate.99	HTR1E	0.75	-0.00202788352773613	pearson	1	Ttest_pvalue	Coefficient_of_eigenassay	SVD_pCMs_only2CTb	NoPrepr	SVD	14984	PRCT-Tx6_T200	N	Kept components	PRCT
Drug	T200_PCT	PRCT	Cell_line.Tx6_T200	Plate.99	HTR2A	0.75	0.00348932813816824	pearson	1	Ttest_pvalue	Coefficient_of_eigenassay	SVD_pCMs_only2CTb	NoPrepr	SVD	14773	PRCT-Tx6_T200	N	Kept components	PRCT
Drug	T200_PCT	PRCT	Cell_line.Tx6_T200	Plate.99	HTR2B	0.75	-0.0709547315898272	pearson	1	Ttest_pvalue	Coefficient_of_eigenassay	SVD_pCMs_only2CTb	NoPrepr	SVD	9862	PRCT-Tx6_T200	N	Kept components	PRCT
Drug	T200_PCT	PRCT	Cell_line.Tx6_T200	Plate.99	HTR2C	0.75	-0.00151492056972763	pearson	1	Ttest_pvalue	Coefficient_of_eigenassay	SVD_pCMs_only2CTb	NoPrepr	SVD	15060	PRCT-Tx6_T200	N	Kept components	PRCT
Drug	T200_PCT	PRCT	Cell_line.Tx6_T200	Plate.99	HTR4	0.75	-0.00428073430949073	pearson	1	Ttest_pvalue	Coefficient_of_eigenassay	SVD_pCMs_only2CTb	NoPrepr	SVD	14666	PRCT-Tx6_T200	N	Kept components	PRCT
Drug	T200_PCT	PRCT	Cell_line.Tx6_T200	Plate.99	HTR6	0.75	-0.000794509253475822	pearson	1	Ttest_pvalue	Coefficient_of_eigenassay	SVD_pCMs_only2CTb	NoPrepr	SVD	15172	PRCT-Tx6_T200	N	Kept components	PRCT
Drug	T200_PCT	PRCT	Cell_line.Tx6_T200	Plate.99	HTR7	0.75	-0.0200241152939842	pearson	1	Ttest_pvalue	Coefficient_of_eigenassay	SVD_pCMs_only2CTb	NoPrepr	SVD	13242	PRCT-Tx6_T200	N	Kept components	PRCT
Drug	T200_PCT	PRCT	Cell_line.Tx6_T200	Plate.99	HTRA1	0.75	0.412779416259492	pearson	1	Ttest_pvalue	Coefficient_of_eigenassay	SVD_pCMs_only2CTb	NoPrepr	SVD	1192	PRCT-Tx6_T200	N	Kept components	PRCT
Drug	T200_PCT	PRCT	Cell_line.Tx6_T200	Plate.99	HTRA2	0.75	-0.13441084011533	pearson	1	Ttest_pvalue	Coefficient_of_eigenassay	SVD_pCMs_only2CTb	NoPrepr	SVD	6795	PRCT-Tx6_T200	N	Kept components	PRCT
Drug	T200_PCT	PRCT	Cell_line.Tx6_T200	Plate.99	HTRA3	0.75	0.522344883361014	pearson	1	Ttest_pvalue	Coefficient_of_eigenassay	SVD_pCMs_only2CTb	NoPrepr	SVD	609	PRCT-Tx6_T200	N	Kept components	PRCT
Drug	T200_PCT	PRCT	Cell_line.Tx6_T200	Plate.99	HTT	0.75	0.164494107127783	pearson	1	Ttest_pvalue	Coefficient_of_eigenassay	SVD_pCMs_only2CTb	NoPrepr	SVD	5616	PRCT-Tx6_T200	N	Kept components	PRCT
Drug	T200_PCT	PRCT	Cell_line.Tx6_T200	Plate.99	HUNK	0.75	-0.125726936983334	pearson	1	Ttest_pvalue	Coefficient_of_eigenassay	SVD_pCMs_only2CTb	NoPrepr	SVD	7167	PRCT-Tx6_T200	N	Kept components	PRCT
Drug	T200_PCT	PRCT	Cell_line.Tx6_T200	Plate.99	HUS1	0.75	-0.0311954755803883	pearson	1	Ttest_pvalue	Coefficient_of_eigenassay	SVD_pCMs_only2CTb	NoPrepr	SVD	12383	PRCT-Tx6_T200	N	Kept components	PRCT
Drug	T200_PCT	PRCT	Cell_line.Tx6_T200	Plate.99	HUWE1	0.75	0.407663566235099	pearson	1	Ttest_pvalue	Coefficient_of_eigenassay	SVD_pCMs_only2CTb	NoPrepr	SVD	1229	PRCT-Tx6_T200	N	Kept components	PRCT
Drug	T200_PCT	PRCT	Cell_line.Tx6_T200	Plate.99	HVCN1	0.75	-0.0583815543359102	pearson	1	Ttest_pvalue	Coefficient_of_eigenassay	SVD_pCMs_only2CTb	NoPrepr	SVD	10604	PRCT-Tx6_T200	N	Kept components	PRCT
Drug	T200_PCT	PRCT	Cell_line.Tx6_T200	Plate.99	HYAL1	0.75	0.0301674931404735	pearson	1	Ttest_pvalue	Coefficient_of_eigenassay	SVD_pCMs_only2CTb	NoPrepr	SVD	12476	PRCT-Tx6_T200	N	Kept components	PRCT
Drug	T200_PCT	PRCT	Cell_line.Tx6_T200	Plate.99	HYAL2	0.75	-0.417291262197199	pearson	1	Ttest_pvalue	Coefficient_of_eigenassay	SVD_pCMs_only2CTb	NoPrepr	SVD	1162	PRCT-Tx6_T200	N	Kept components	PRCT
Drug	T200_PCT	PRCT	Cell_line.Tx6_T200	Plate.99	HYAL3	0.75	0.12927861895701	pearson	1	Ttest_pvalue	Coefficient_of_eigenassay	SVD_pCMs_only2CTb	NoPrepr	SVD	7017	PRCT-Tx6_T200	N	Kept components	PRCT
Drug	T200_PCT	PRCT	Cell_line.Tx6_T200	Plate.99	HYDIN	0.75	-0.0559191765639906	pearson	1	Ttest_pvalue	Coefficient_of_eigenassay	SVD_pCMs_only2CTb	NoPrepr	SVD	10750	PRCT-Tx6_T200	N	Kept components	PRCT
Drug	T200_PCT	PRCT	Cell_line.Tx6_T200	Plate.99	HYKK	0.75	-0.19266428797243	pearson	1	Ttest_pvalue	Coefficient_of_eigenassay	SVD_pCMs_only2CTb	NoPrepr	SVD	4718	PRCT-Tx6_T200	N	Kept components	PRCT
Drug	T200_PCT	PRCT	Cell_line.Tx6_T200	Plate.99	HYLS1	0.75	-0.109345881889118	pearson	1	Ttest_pvalue	Coefficient_of_eigenassay	SVD_pCMs_only2CTb	NoPrepr	SVD	7884	PRCT-Tx6_T200	N	Kept components	PRCT
Drug	T200_PCT	PRCT	Cell_line.Tx6_T200	Plate.99	HYOU1	0.75	0.329512753512661	pearson	1	Ttest_pvalue	Coefficient_of_eigenassay	SVD_pCMs_only2CTb	NoPrepr	SVD	1963	PRCT-Tx6_T200	N	Kept components	PRCT
Drug	T200_PCT	PRCT	Cell_line.Tx6_T200	Plate.99	HYPM	0.75	-0.0133549171381326	pearson	1	Ttest_pvalue	Coefficient_of_eigenassay	SVD_pCMs_only2CTb	NoPrepr	SVD	13792	PRCT-Tx6_T200	N	Kept components	PRCT
Drug	T200_PCT	PRCT	Cell_line.Tx6_T200	Plate.99	IAH1	0.75	-0.0224101230635515	pearson	1	Ttest_pvalue	Coefficient_of_eigenassay	SVD_pCMs_only2CTb	NoPrepr	SVD	13048	PRCT-Tx6_T200	N	Kept components	PRCT
Drug	T200_PCT	PRCT	Cell_line.Tx6_T200	Plate.99	IARS	0.75	0.0198948423465532	pearson	1	Ttest_pvalue	Coefficient_of_eigenassay	SVD_pCMs_only2CTb	NoPrepr	SVD	13252	PRCT-Tx6_T200	N	Kept components	PRCT
Drug	T200_PCT	PRCT	Cell_line.Tx6_T200	Plate.99	IARS2	0.75	0.00347158315684189	pearson	1	Ttest_pvalue	Coefficient_of_eigenassay	SVD_pCMs_only2CTb	NoPrepr	SVD	14775	PRCT-Tx6_T200	N	Kept components	PRCT
Drug	T200_PCT	PRCT	Cell_line.Tx6_T200	Plate.99	IBA57	0.75	0.4957887065812	pearson	1	Ttest_pvalue	Coefficient_of_eigenassay	SVD_pCMs_only2CTb	NoPrepr	SVD	704	PRCT-Tx6_T200	N	Kept components	PRCT
Drug	T200_PCT	PRCT	Cell_line.Tx6_T200	Plate.99	IBTK	0.75	-0.0335086941330413	pearson	1	Ttest_pvalue	Coefficient_of_eigenassay	SVD_pCMs_only2CTb	NoPrepr	SVD	12217	PRCT-Tx6_T200	N	Kept components	PRCT
Drug	T200_PCT	PRCT	Cell_line.Tx6_T200	Plate.99	ICA1	0.75	-0.016108792844737	pearson	1	Ttest_pvalue	Coefficient_of_eigenassay	SVD_pCMs_only2CTb	NoPrepr	SVD	13561	PRCT-Tx6_T200	N	Kept components	PRCT
Drug	T200_PCT	PRCT	Cell_line.Tx6_T200	Plate.99	ICA1L	0.75	0.0312470250700075	pearson	1	Ttest_pvalue	Coefficient_of_eigenassay	SVD_pCMs_only2CTb	NoPrepr	SVD	12377	PRCT-Tx6_T200	N	Kept components	PRCT
Drug	T200_PCT	PRCT	Cell_line.Tx6_T200	Plate.99	ICAM1	0.75	0.203169779205478	pearson	1	Ttest_pvalue	Coefficient_of_eigenassay	SVD_pCMs_only2CTb	NoPrepr	SVD	4421	PRCT-Tx6_T200	N	Kept components	PRCT
Drug	T200_PCT	PRCT	Cell_line.Tx6_T200	Plate.99	ICAM3	0.75	0.0846166864412701	pearson	1	Ttest_pvalue	Coefficient_of_eigenassay	SVD_pCMs_only2CTb	NoPrepr	SVD	9138	PRCT-Tx6_T200	N	Kept components	PRCT
Drug	T200_PCT	PRCT	Cell_line.Tx6_T200	Plate.99	ICAM4	0.75	-0.0666105315290435	pearson	1	Ttest_pvalue	Coefficient_of_eigenassay	SVD_pCMs_only2CTb	NoPrepr	SVD	10114	PRCT-Tx6_T200	N	Kept components	PRCT
Drug	T200_PCT	PRCT	Cell_line.Tx6_T200	Plate.99	ICAM5	0.75	-0.178685681653073	pearson	1	Ttest_pvalue	Coefficient_of_eigenassay	SVD_pCMs_only2CTb	NoPrepr	SVD	5149	PRCT-Tx6_T200	N	Kept components	PRCT
Drug	T200_PCT	PRCT	Cell_line.Tx6_T200	Plate.99	ICE1	0.75	0.217135072596165	pearson	1	Ttest_pvalue	Coefficient_of_eigenassay	SVD_pCMs_only2CTb	NoPrepr	SVD	4045	PRCT-Tx6_T200	N	Kept components	PRCT
Drug	T200_PCT	PRCT	Cell_line.Tx6_T200	Plate.99	ICE2	0.75	-0.192242515758561	pearson	1	Ttest_pvalue	Coefficient_of_eigenassay	SVD_pCMs_only2CTb	NoPrepr	SVD	4734	PRCT-Tx6_T200	N	Kept components	PRCT
Drug	T200_PCT	PRCT	Cell_line.Tx6_T200	Plate.99	ICK	0.75	-0.250529641694047	pearson	1	Ttest_pvalue	Coefficient_of_eigenassay	SVD_pCMs_only2CTb	NoPrepr	SVD	3264	PRCT-Tx6_T200	N	Kept components	PRCT
Drug	T200_PCT	PRCT	Cell_line.Tx6_T200	Plate.99	ICMT	0.75	-0.0309966853741395	pearson	1	Ttest_pvalue	Coefficient_of_eigenassay	SVD_pCMs_only2CTb	NoPrepr	SVD	12394	PRCT-Tx6_T200	N	Kept components	PRCT
Drug	T200_PCT	PRCT	Cell_line.Tx6_T200	Plate.99	ID1	0.75	-0.185649062751131	pearson	1	Ttest_pvalue	Coefficient_of_eigenassay	SVD_pCMs_only2CTb	NoPrepr	SVD	4925	PRCT-Tx6_T200	N	Kept components	PRCT
Drug	T200_PCT	PRCT	Cell_line.Tx6_T200	Plate.99	ID2	0.75	-0.477332656005155	pearson	1	Ttest_pvalue	Coefficient_of_eigenassay	SVD_pCMs_only2CTb	NoPrepr	SVD	797	PRCT-Tx6_T200	N	Kept components	PRCT
Drug	T200_PCT	PRCT	Cell_line.Tx6_T200	Plate.99	ID3	0.75	-0.359698553459862	pearson	1	Ttest_pvalue	Coefficient_of_eigenassay	SVD_pCMs_only2CTb	NoPrepr	SVD	1646	PRCT-Tx6_T200	N	Kept components	PRCT
Drug	T200_PCT	PRCT	Cell_line.Tx6_T200	Plate.99	ID4	0.75	-0.0900907766257807	pearson	1	Ttest_pvalue	Coefficient_of_eigenassay	SVD_pCMs_only2CTb	NoPrepr	SVD	8832	PRCT-Tx6_T200	N	Kept components	PRCT
Drug	T200_PCT	PRCT	Cell_line.Tx6_T200	Plate.99	IDE	0.75	0.175201012908137	pearson	1	Ttest_pvalue	Coefficient_of_eigenassay	SVD_pCMs_only2CTb	NoPrepr	SVD	5260	PRCT-Tx6_T200	N	Kept components	PRCT
Drug	T200_PCT	PRCT	Cell_line.Tx6_T200	Plate.99	IDH1	0.75	-0.0210523753986267	pearson	1	Ttest_pvalue	Coefficient_of_eigenassay	SVD_pCMs_only2CTb	NoPrepr	SVD	13164	PRCT-Tx6_T200	N	Kept components	PRCT
Drug	T200_PCT	PRCT	Cell_line.Tx6_T200	Plate.99	IDH2	0.75	-0.217356428342399	pearson	1	Ttest_pvalue	Coefficient_of_eigenassay	SVD_pCMs_only2CTb	NoPrepr	SVD	4034	PRCT-Tx6_T200	N	Kept components	PRCT
Drug	T200_PCT	PRCT	Cell_line.Tx6_T200	Plate.99	IDH3A	0.75	-0.155229253590879	pearson	1	Ttest_pvalue	Coefficient_of_eigenassay	SVD_pCMs_only2CTb	NoPrepr	SVD	5905	PRCT-Tx6_T200	N	Kept components	PRCT
Drug	T200_PCT	PRCT	Cell_line.Tx6_T200	Plate.99	IDH3B	0.75	0.277860629965572	pearson	1	Ttest_pvalue	Coefficient_of_eigenassay	SVD_pCMs_only2CTb	NoPrepr	SVD	2749	PRCT-Tx6_T200	N	Kept components	PRCT
Drug	T200_PCT	PRCT	Cell_line.Tx6_T200	Plate.99	IDH3G	0.75	0.1695079808132	pearson	1	Ttest_pvalue	Coefficient_of_eigenassay	SVD_pCMs_only2CTb	NoPrepr	SVD	5442	PRCT-Tx6_T200	N	Kept components	PRCT
Drug	T200_PCT	PRCT	Cell_line.Tx6_T200	Plate.99	IDI1	0.75	-0.336900188988365	pearson	1	Ttest_pvalue	Coefficient_of_eigenassay	SVD_pCMs_only2CTb	NoPrepr	SVD	1870	PRCT-Tx6_T200	N	Kept components	PRCT
Drug	T200_PCT	PRCT	Cell_line.Tx6_T200	Plate.99	IDI2	0.75	-0.0891094462406966	pearson	1	Ttest_pvalue	Coefficient_of_eigenassay	SVD_pCMs_only2CTb	NoPrepr	SVD	8892	PRCT-Tx6_T200	N	Kept components	PRCT
Drug	T200_PCT	PRCT	Cell_line.Tx6_T200	Plate.99	IDNK	0.75	0.069126267660826	pearson	1	Ttest_pvalue	Coefficient_of_eigenassay	SVD_pCMs_only2CTb	NoPrepr	SVD	9980	PRCT-Tx6_T200	N	Kept components	PRCT
Drug	T200_PCT	PRCT	Cell_line.Tx6_T200	Plate.99	IDS	0.75	-0.184357569968223	pearson	1	Ttest_pvalue	Coefficient_of_eigenassay	SVD_pCMs_only2CTb	NoPrepr	SVD	4966	PRCT-Tx6_T200	N	Kept components	PRCT
Drug	T200_PCT	PRCT	Cell_line.Tx6_T200	Plate.99	IDUA	0.75	0.384407001469338	pearson	1	Ttest_pvalue	Coefficient_of_eigenassay	SVD_pCMs_only2CTb	NoPrepr	SVD	1424	PRCT-Tx6_T200	N	Kept components	PRCT
Drug	T200_PCT	PRCT	Cell_line.Tx6_T200	Plate.99	IER2	0.75	0.57842567161969	pearson	1	Ttest_pvalue	Coefficient_of_eigenassay	SVD_pCMs_only2CTb	NoPrepr	SVD	438	PRCT-Tx6_T200	N	Kept components	PRCT
Drug	T200_PCT	PRCT	Cell_line.Tx6_T200	Plate.99	IER3IP1	0.75	0.0952064159361491	pearson	1	Ttest_pvalue	Coefficient_of_eigenassay	SVD_pCMs_only2CTb	NoPrepr	SVD	8574	PRCT-Tx6_T200	N	Kept components	PRCT
Drug	T200_PCT	PRCT	Cell_line.Tx6_T200	Plate.99	IER5	0.75	0.0534339291874788	pearson	1	Ttest_pvalue	Coefficient_of_eigenassay	SVD_pCMs_only2CTb	NoPrepr	SVD	10929	PRCT-Tx6_T200	N	Kept components	PRCT
Drug	T200_PCT	PRCT	Cell_line.Tx6_T200	Plate.99	IER5L	0.75	0.348559688040972	pearson	1	Ttest_pvalue	Coefficient_of_eigenassay	SVD_pCMs_only2CTb	NoPrepr	SVD	1755	PRCT-Tx6_T200	N	Kept components	PRCT
Drug	T200_PCT	PRCT	Cell_line.Tx6_T200	Plate.99	IFFO1	0.75	0.343183690313821	pearson	1	Ttest_pvalue	Coefficient_of_eigenassay	SVD_pCMs_only2CTb	NoPrepr	SVD	1807	PRCT-Tx6_T200	N	Kept components	PRCT
Drug	T200_PCT	PRCT	Cell_line.Tx6_T200	Plate.99	IFFO2	0.75	0.200322756511787	pearson	1	Ttest_pvalue	Coefficient_of_eigenassay	SVD_pCMs_only2CTb	NoPrepr	SVD	4494	PRCT-Tx6_T200	N	Kept components	PRCT
Drug	T200_PCT	PRCT	Cell_line.Tx6_T200	Plate.99	IFI16	0.75	0.0444630735386546	pearson	1	Ttest_pvalue	Coefficient_of_eigenassay	SVD_pCMs_only2CTb	NoPrepr	SVD	11498	PRCT-Tx6_T200	N	Kept components	PRCT
Drug	T200_PCT	PRCT	Cell_line.Tx6_T200	Plate.99	IFI27L1	0.75	-0.00899038633624636	pearson	1	Ttest_pvalue	Coefficient_of_eigenassay	SVD_pCMs_only2CTb	NoPrepr	SVD	14182	PRCT-Tx6_T200	N	Kept components	PRCT
Drug	T200_PCT	PRCT	Cell_line.Tx6_T200	Plate.99	IFI30	0.75	0.416574065611931	pearson	1	Ttest_pvalue	Coefficient_of_eigenassay	SVD_pCMs_only2CTb	NoPrepr	SVD	1165	PRCT-Tx6_T200	N	Kept components	PRCT
Drug	T200_PCT	PRCT	Cell_line.Tx6_T200	Plate.99	IFI35	0.75	0.408687867835493	pearson	1	Ttest_pvalue	Coefficient_of_eigenassay	SVD_pCMs_only2CTb	NoPrepr	SVD	1222	PRCT-Tx6_T200	N	Kept components	PRCT
Drug	T200_PCT	PRCT	Cell_line.Tx6_T200	Plate.99	IFI44	0.75	-0.0112046230088642	pearson	1	Ttest_pvalue	Coefficient_of_eigenassay	SVD_pCMs_only2CTb	NoPrepr	SVD	13985	PRCT-Tx6_T200	N	Kept components	PRCT
Drug	T200_PCT	PRCT	Cell_line.Tx6_T200	Plate.99	IFI44L	0.75	-0.10390197665108	pearson	1	Ttest_pvalue	Coefficient_of_eigenassay	SVD_pCMs_only2CTb	NoPrepr	SVD	8145	PRCT-Tx6_T200	N	Kept components	PRCT
Drug	T200_PCT	PRCT	Cell_line.Tx6_T200	Plate.99	IFI6	0.75	0.111528702261248	pearson	1	Ttest_pvalue	Coefficient_of_eigenassay	SVD_pCMs_only2CTb	NoPrepr	SVD	7783	PRCT-Tx6_T200	N	Kept components	PRCT
Drug	T200_PCT	PRCT	Cell_line.Tx6_T200	Plate.99	IFIH1	0.75	-0.0292226858013424	pearson	1	Ttest_pvalue	Coefficient_of_eigenassay	SVD_pCMs_only2CTb	NoPrepr	SVD	12555	PRCT-Tx6_T200	N	Kept components	PRCT
Drug	T200_PCT	PRCT	Cell_line.Tx6_T200	Plate.99	IFIT1	0.75	0.0611806725241958	pearson	1	Ttest_pvalue	Coefficient_of_eigenassay	SVD_pCMs_only2CTb	NoPrepr	SVD	10437	PRCT-Tx6_T200	N	Kept components	PRCT
Drug	T200_PCT	PRCT	Cell_line.Tx6_T200	Plate.99	IFIT1B	0.75	-0.000366689935618051	pearson	1	Ttest_pvalue	Coefficient_of_eigenassay	SVD_pCMs_only2CTb	NoPrepr	SVD	15248	PRCT-Tx6_T200	N	Kept components	PRCT
Drug	T200_PCT	PRCT	Cell_line.Tx6_T200	Plate.99	IFIT2	0.75	0.0886028457904015	pearson	1	Ttest_pvalue	Coefficient_of_eigenassay	SVD_pCMs_only2CTb	NoPrepr	SVD	8915	PRCT-Tx6_T200	N	Kept components	PRCT
Drug	T200_PCT	PRCT	Cell_line.Tx6_T200	Plate.99	IFIT3	0.75	0.21469655353579	pearson	1	Ttest_pvalue	Coefficient_of_eigenassay	SVD_pCMs_only2CTb	NoPrepr	SVD	4112	PRCT-Tx6_T200	N	Kept components	PRCT
Drug	T200_PCT	PRCT	Cell_line.Tx6_T200	Plate.99	IFIT5	0.75	-0.0896756930276623	pearson	1	Ttest_pvalue	Coefficient_of_eigenassay	SVD_pCMs_only2CTb	NoPrepr	SVD	8864	PRCT-Tx6_T200	N	Kept components	PRCT
Drug	T200_PCT	PRCT	Cell_line.Tx6_T200	Plate.99	IFITM1	0.75	-0.090406043541404	pearson	1	Ttest_pvalue	Coefficient_of_eigenassay	SVD_pCMs_only2CTb	NoPrepr	SVD	8808	PRCT-Tx6_T200	N	Kept components	PRCT
Drug	T200_PCT	PRCT	Cell_line.Tx6_T200	Plate.99	IFITM10	0.75	0.0205443810406709	pearson	1	Ttest_pvalue	Coefficient_of_eigenassay	SVD_pCMs_only2CTb	NoPrepr	SVD	13194	PRCT-Tx6_T200	N	Kept components	PRCT
Drug	T200_PCT	PRCT	Cell_line.Tx6_T200	Plate.99	IFITM2	0.75	-0.0187792833610974	pearson	1	Ttest_pvalue	Coefficient_of_eigenassay	SVD_pCMs_only2CTb	NoPrepr	SVD	13340	PRCT-Tx6_T200	N	Kept components	PRCT
Drug	T200_PCT	PRCT	Cell_line.Tx6_T200	Plate.99	IFITM3	0.75	0.255178308464641	pearson	1	Ttest_pvalue	Coefficient_of_eigenassay	SVD_pCMs_only2CTb	NoPrepr	SVD	3164	PRCT-Tx6_T200	N	Kept components	PRCT
Drug	T200_PCT	PRCT	Cell_line.Tx6_T200	Plate.99	IFNAR1	0.75	-0.073511781703585	pearson	1	Ttest_pvalue	Coefficient_of_eigenassay	SVD_pCMs_only2CTb	NoPrepr	SVD	9730	PRCT-Tx6_T200	N	Kept components	PRCT
Drug	T200_PCT	PRCT	Cell_line.Tx6_T200	Plate.99	IFNAR2	0.75	0.0204977367555396	pearson	1	Ttest_pvalue	Coefficient_of_eigenassay	SVD_pCMs_only2CTb	NoPrepr	SVD	13198	PRCT-Tx6_T200	N	Kept components	PRCT
Drug	T200_PCT	PRCT	Cell_line.Tx6_T200	Plate.99	IFNGR1	0.75	-0.304680197830691	pearson	1	Ttest_pvalue	Coefficient_of_eigenassay	SVD_pCMs_only2CTb	NoPrepr	SVD	2296	PRCT-Tx6_T200	N	Kept components	PRCT
Drug	T200_PCT	PRCT	Cell_line.Tx6_T200	Plate.99	IFNGR2	0.75	0.00194367074824576	pearson	1	Ttest_pvalue	Coefficient_of_eigenassay	SVD_pCMs_only2CTb	NoPrepr	SVD	14990	PRCT-Tx6_T200	N	Kept components	PRCT
Drug	T200_PCT	PRCT	Cell_line.Tx6_T200	Plate.99	IFNLR1	0.75	-0.0323891488184927	pearson	1	Ttest_pvalue	Coefficient_of_eigenassay	SVD_pCMs_only2CTb	NoPrepr	SVD	12283	PRCT-Tx6_T200	N	Kept components	PRCT
Drug	T200_PCT	PRCT	Cell_line.Tx6_T200	Plate.99	IFRD1	0.75	0.119833972186928	pearson	1	Ttest_pvalue	Coefficient_of_eigenassay	SVD_pCMs_only2CTb	NoPrepr	SVD	7457	PRCT-Tx6_T200	N	Kept components	PRCT
Drug	T200_PCT	PRCT	Cell_line.Tx6_T200	Plate.99	IFRD2	0.75	-0.124218815241014	pearson	1	Ttest_pvalue	Coefficient_of_eigenassay	SVD_pCMs_only2CTb	NoPrepr	SVD	7248	PRCT-Tx6_T200	N	Kept components	PRCT
Drug	T200_PCT	PRCT	Cell_line.Tx6_T200	Plate.99	IFT122	0.75	-0.103899507961352	pearson	1	Ttest_pvalue	Coefficient_of_eigenassay	SVD_pCMs_only2CTb	NoPrepr	SVD	8146	PRCT-Tx6_T200	N	Kept components	PRCT
Drug	T200_PCT	PRCT	Cell_line.Tx6_T200	Plate.99	IFT140	0.75	0.0793023835134953	pearson	1	Ttest_pvalue	Coefficient_of_eigenassay	SVD_pCMs_only2CTb	NoPrepr	SVD	9399	PRCT-Tx6_T200	N	Kept components	PRCT
Drug	T200_PCT	PRCT	Cell_line.Tx6_T200	Plate.99	IFT172	0.75	0.13359729706818	pearson	1	Ttest_pvalue	Coefficient_of_eigenassay	SVD_pCMs_only2CTb	NoPrepr	SVD	6827	PRCT-Tx6_T200	N	Kept components	PRCT
Drug	T200_PCT	PRCT	Cell_line.Tx6_T200	Plate.99	IFT20	0.75	-0.0522939418437167	pearson	1	Ttest_pvalue	Coefficient_of_eigenassay	SVD_pCMs_only2CTb	NoPrepr	SVD	11015	PRCT-Tx6_T200	N	Kept components	PRCT
Drug	T200_PCT	PRCT	Cell_line.Tx6_T200	Plate.99	IFT22	0.75	0.0386641436439898	pearson	1	Ttest_pvalue	Coefficient_of_eigenassay	SVD_pCMs_only2CTb	NoPrepr	SVD	11874	PRCT-Tx6_T200	N	Kept components	PRCT
Drug	T200_PCT	PRCT	Cell_line.Tx6_T200	Plate.99	IFT27	0.75	-0.0527547546059815	pearson	1	Ttest_pvalue	Coefficient_of_eigenassay	SVD_pCMs_only2CTb	NoPrepr	SVD	10970	PRCT-Tx6_T200	N	Kept components	PRCT
Drug	T200_PCT	PRCT	Cell_line.Tx6_T200	Plate.99	IFT43	0.75	0.107215323550973	pearson	1	Ttest_pvalue	Coefficient_of_eigenassay	SVD_pCMs_only2CTb	NoPrepr	SVD	7986	PRCT-Tx6_T200	N	Kept components	PRCT
Drug	T200_PCT	PRCT	Cell_line.Tx6_T200	Plate.99	IFT46	0.75	-0.0827077314337597	pearson	1	Ttest_pvalue	Coefficient_of_eigenassay	SVD_pCMs_only2CTb	NoPrepr	SVD	9244	PRCT-Tx6_T200	N	Kept components	PRCT
Drug	T200_PCT	PRCT	Cell_line.Tx6_T200	Plate.99	IFT52	0.75	-0.16769407722489	pearson	1	Ttest_pvalue	Coefficient_of_eigenassay	SVD_pCMs_only2CTb	NoPrepr	SVD	5511	PRCT-Tx6_T200	N	Kept components	PRCT
Drug	T200_PCT	PRCT	Cell_line.Tx6_T200	Plate.99	IFT57	0.75	-0.266851136487048	pearson	1	Ttest_pvalue	Coefficient_of_eigenassay	SVD_pCMs_only2CTb	NoPrepr	SVD	2959	PRCT-Tx6_T200	N	Kept components	PRCT
Drug	T200_PCT	PRCT	Cell_line.Tx6_T200	Plate.99	IFT74	0.75	-0.0029823243126767	pearson	1	Ttest_pvalue	Coefficient_of_eigenassay	SVD_pCMs_only2CTb	NoPrepr	SVD	14848	PRCT-Tx6_T200	N	Kept components	PRCT
Drug	T200_PCT	PRCT	Cell_line.Tx6_T200	Plate.99	IFT80	0.75	-0.317892444198778	pearson	1	Ttest_pvalue	Coefficient_of_eigenassay	SVD_pCMs_only2CTb	NoPrepr	SVD	2112	PRCT-Tx6_T200	N	Kept components	PRCT
Drug	T200_PCT	PRCT	Cell_line.Tx6_T200	Plate.99	IFT81	0.75	-0.3472444351825	pearson	1	Ttest_pvalue	Coefficient_of_eigenassay	SVD_pCMs_only2CTb	NoPrepr	SVD	1766	PRCT-Tx6_T200	N	Kept components	PRCT
Drug	T200_PCT	PRCT	Cell_line.Tx6_T200	Plate.99	IFT88	0.75	0.0240919021594101	pearson	1	Ttest_pvalue	Coefficient_of_eigenassay	SVD_pCMs_only2CTb	NoPrepr	SVD	12918	PRCT-Tx6_T200	N	Kept components	PRCT
Drug	T200_PCT	PRCT	Cell_line.Tx6_T200	Plate.99	IGBP1	0.75	0.158161939351117	pearson	1	Ttest_pvalue	Coefficient_of_eigenassay	SVD_pCMs_only2CTb	NoPrepr	SVD	5815	PRCT-Tx6_T200	N	Kept components	PRCT
Drug	T200_PCT	PRCT	Cell_line.Tx6_T200	Plate.99	IGDCC3	0.75	-0.282201537132899	pearson	1	Ttest_pvalue	Coefficient_of_eigenassay	SVD_pCMs_only2CTb	NoPrepr	SVD	2679	PRCT-Tx6_T200	N	Kept components	PRCT
Drug	T200_PCT	PRCT	Cell_line.Tx6_T200	Plate.99	IGDCC4	0.75	-0.0222277594205674	pearson	1	Ttest_pvalue	Coefficient_of_eigenassay	SVD_pCMs_only2CTb	NoPrepr	SVD	13065	PRCT-Tx6_T200	N	Kept components	PRCT
Drug	T200_PCT	PRCT	Cell_line.Tx6_T200	Plate.99	IGF1	0.75	-0.0302706575230611	pearson	1	Ttest_pvalue	Coefficient_of_eigenassay	SVD_pCMs_only2CTb	NoPrepr	SVD	12461	PRCT-Tx6_T200	N	Kept components	PRCT
Drug	T200_PCT	PRCT	Cell_line.Tx6_T200	Plate.99	IGF1R	0.75	0.246243637003958	pearson	1	Ttest_pvalue	Coefficient_of_eigenassay	SVD_pCMs_only2CTb	NoPrepr	SVD	3360	PRCT-Tx6_T200	N	Kept components	PRCT
Drug	T200_PCT	PRCT	Cell_line.Tx6_T200	Plate.99	IGF2	0.75	0.929636500131398	pearson	1	Ttest_pvalue	Coefficient_of_eigenassay	SVD_pCMs_only2CTb	NoPrepr	SVD	88	PRCT-Tx6_T200	N	Kept components	PRCT
Drug	T200_PCT	PRCT	Cell_line.Tx6_T200	Plate.99	IGF2BP1	0.75	0.0603582829448342	pearson	1	Ttest_pvalue	Coefficient_of_eigenassay	SVD_pCMs_only2CTb	NoPrepr	SVD	10487	PRCT-Tx6_T200	N	Kept components	PRCT
Drug	T200_PCT	PRCT	Cell_line.Tx6_T200	Plate.99	IGF2BP2	0.75	0.120583691178239	pearson	1	Ttest_pvalue	Coefficient_of_eigenassay	SVD_pCMs_only2CTb	NoPrepr	SVD	7424	PRCT-Tx6_T200	N	Kept components	PRCT
Drug	T200_PCT	PRCT	Cell_line.Tx6_T200	Plate.99	IGF2BP3	0.75	-0.0237538829722841	pearson	1	Ttest_pvalue	Coefficient_of_eigenassay	SVD_pCMs_only2CTb	NoPrepr	SVD	12945	PRCT-Tx6_T200	N	Kept components	PRCT
Drug	T200_PCT	PRCT	Cell_line.Tx6_T200	Plate.99	IGF2R	0.75	0.33993611930523	pearson	1	Ttest_pvalue	Coefficient_of_eigenassay	SVD_pCMs_only2CTb	NoPrepr	SVD	1835	PRCT-Tx6_T200	N	Kept components	PRCT
Drug	T200_PCT	PRCT	Cell_line.Tx6_T200	Plate.99	IGFALS	0.75	-0.0302239794414974	pearson	1	Ttest_pvalue	Coefficient_of_eigenassay	SVD_pCMs_only2CTb	NoPrepr	SVD	12467	PRCT-Tx6_T200	N	Kept components	PRCT
Drug	T200_PCT	PRCT	Cell_line.Tx6_T200	Plate.99	IGFBP2	0.75	-0.00516408392386895	pearson	1	Ttest_pvalue	Coefficient_of_eigenassay	SVD_pCMs_only2CTb	NoPrepr	SVD	14540	PRCT-Tx6_T200	N	Kept components	PRCT
Drug	T200_PCT	PRCT	Cell_line.Tx6_T200	Plate.99	IGFBP3	0.75	-0.0876853840771461	pearson	1	Ttest_pvalue	Coefficient_of_eigenassay	SVD_pCMs_only2CTb	NoPrepr	SVD	8969	PRCT-Tx6_T200	N	Kept components	PRCT
Drug	T200_PCT	PRCT	Cell_line.Tx6_T200	Plate.99	IGFBP4	0.75	0.215519413058278	pearson	1	Ttest_pvalue	Coefficient_of_eigenassay	SVD_pCMs_only2CTb	NoPrepr	SVD	4085	PRCT-Tx6_T200	N	Kept components	PRCT
Drug	T200_PCT	PRCT	Cell_line.Tx6_T200	Plate.99	IGFBP5	0.75	-0.139611859621428	pearson	1	Ttest_pvalue	Coefficient_of_eigenassay	SVD_pCMs_only2CTb	NoPrepr	SVD	6569	PRCT-Tx6_T200	N	Kept components	PRCT
Drug	T200_PCT	PRCT	Cell_line.Tx6_T200	Plate.99	IGFBP6	0.75	0.475555396131027	pearson	1	Ttest_pvalue	Coefficient_of_eigenassay	SVD_pCMs_only2CTb	NoPrepr	SVD	812	PRCT-Tx6_T200	N	Kept components	PRCT
Drug	T200_PCT	PRCT	Cell_line.Tx6_T200	Plate.99	IGFBP7	0.75	-0.0224589174008137	pearson	1	Ttest_pvalue	Coefficient_of_eigenassay	SVD_pCMs_only2CTb	NoPrepr	SVD	13044	PRCT-Tx6_T200	N	Kept components	PRCT
Drug	T200_PCT	PRCT	Cell_line.Tx6_T200	Plate.99	IGFBPL1	0.75	-0.201393189013288	pearson	1	Ttest_pvalue	Coefficient_of_eigenassay	SVD_pCMs_only2CTb	NoPrepr	SVD	4464	PRCT-Tx6_T200	N	Kept components	PRCT
Drug	T200_PCT	PRCT	Cell_line.Tx6_T200	Plate.99	IGFL2	0.75	-0.00188511024384748	pearson	1	Ttest_pvalue	Coefficient_of_eigenassay	SVD_pCMs_only2CTb	NoPrepr	SVD	15002	PRCT-Tx6_T200	N	Kept components	PRCT
Drug	T200_PCT	PRCT	Cell_line.Tx6_T200	Plate.99	IGFL4	0.75	-0.0372807173604697	pearson	1	Ttest_pvalue	Coefficient_of_eigenassay	SVD_pCMs_only2CTb	NoPrepr	SVD	11982	PRCT-Tx6_T200	N	Kept components	PRCT
Drug	T200_PCT	PRCT	Cell_line.Tx6_T200	Plate.99	IGFLR1	0.75	-0.18656569754329	pearson	1	Ttest_pvalue	Coefficient_of_eigenassay	SVD_pCMs_only2CTb	NoPrepr	SVD	4904	PRCT-Tx6_T200	N	Kept components	PRCT
Drug	T200_PCT	PRCT	Cell_line.Tx6_T200	Plate.99	IGFN1	0.75	-0.0820441148764875	pearson	1	Ttest_pvalue	Coefficient_of_eigenassay	SVD_pCMs_only2CTb	NoPrepr	SVD	9277	PRCT-Tx6_T200	N	Kept components	PRCT
Drug	T200_PCT	PRCT	Cell_line.Tx6_T200	Plate.99	IGHMBP2	0.75	0.0617239141513216	pearson	1	Ttest_pvalue	Coefficient_of_eigenassay	SVD_pCMs_only2CTb	NoPrepr	SVD	10407	PRCT-Tx6_T200	N	Kept components	PRCT
Drug	T200_PCT	PRCT	Cell_line.Tx6_T200	Plate.99	IGIP	0.75	-0.0147434949950048	pearson	1	Ttest_pvalue	Coefficient_of_eigenassay	SVD_pCMs_only2CTb	NoPrepr	SVD	13689	PRCT-Tx6_T200	N	Kept components	PRCT
Drug	T200_PCT	PRCT	Cell_line.Tx6_T200	Plate.99	IGLON5	0.75	-0.246168593296901	pearson	1	Ttest_pvalue	Coefficient_of_eigenassay	SVD_pCMs_only2CTb	NoPrepr	SVD	3362	PRCT-Tx6_T200	N	Kept components	PRCT
Drug	T200_PCT	PRCT	Cell_line.Tx6_T200	Plate.99	IGSF1	0.75	-0.121684562295715	pearson	1	Ttest_pvalue	Coefficient_of_eigenassay	SVD_pCMs_only2CTb	NoPrepr	SVD	7375	PRCT-Tx6_T200	N	Kept components	PRCT
Drug	T200_PCT	PRCT	Cell_line.Tx6_T200	Plate.99	IGSF10	0.75	-0.135838305773291	pearson	1	Ttest_pvalue	Coefficient_of_eigenassay	SVD_pCMs_only2CTb	NoPrepr	SVD	6731	PRCT-Tx6_T200	N	Kept components	PRCT
Drug	T200_PCT	PRCT	Cell_line.Tx6_T200	Plate.99	IGSF11	0.75	-0.354619096504791	pearson	1	Ttest_pvalue	Coefficient_of_eigenassay	SVD_pCMs_only2CTb	NoPrepr	SVD	1686	PRCT-Tx6_T200	N	Kept components	PRCT
Drug	T200_PCT	PRCT	Cell_line.Tx6_T200	Plate.99	IGSF21	0.75	0.00925842588160968	pearson	1	Ttest_pvalue	Coefficient_of_eigenassay	SVD_pCMs_only2CTb	NoPrepr	SVD	14155	PRCT-Tx6_T200	N	Kept components	PRCT
Drug	T200_PCT	PRCT	Cell_line.Tx6_T200	Plate.99	IGSF22	0.75	0.0663264012822819	pearson	1	Ttest_pvalue	Coefficient_of_eigenassay	SVD_pCMs_only2CTb	NoPrepr	SVD	10133	PRCT-Tx6_T200	N	Kept components	PRCT
Drug	T200_PCT	PRCT	Cell_line.Tx6_T200	Plate.99	IGSF23	0.75	0.00419647850282322	pearson	1	Ttest_pvalue	Coefficient_of_eigenassay	SVD_pCMs_only2CTb	NoPrepr	SVD	14673	PRCT-Tx6_T200	N	Kept components	PRCT
Drug	T200_PCT	PRCT	Cell_line.Tx6_T200	Plate.99	IGSF3	0.75	-0.23010622188062	pearson	1	Ttest_pvalue	Coefficient_of_eigenassay	SVD_pCMs_only2CTb	NoPrepr	SVD	3700	PRCT-Tx6_T200	N	Kept components	PRCT
Drug	T200_PCT	PRCT	Cell_line.Tx6_T200	Plate.99	IGSF5	0.75	0.008752600864413	pearson	1	Ttest_pvalue	Coefficient_of_eigenassay	SVD_pCMs_only2CTb	NoPrepr	SVD	14199	PRCT-Tx6_T200	N	Kept components	PRCT
Drug	T200_PCT	PRCT	Cell_line.Tx6_T200	Plate.99	IGSF6	0.75	-0.0108541326709199	pearson	1	Ttest_pvalue	Coefficient_of_eigenassay	SVD_pCMs_only2CTb	NoPrepr	SVD	14018	PRCT-Tx6_T200	N	Kept components	PRCT
Drug	T200_PCT	PRCT	Cell_line.Tx6_T200	Plate.99	IGSF8	0.75	-0.0884710434608838	pearson	1	Ttest_pvalue	Coefficient_of_eigenassay	SVD_pCMs_only2CTb	NoPrepr	SVD	8921	PRCT-Tx6_T200	N	Kept components	PRCT
Drug	T200_PCT	PRCT	Cell_line.Tx6_T200	Plate.99	IGSF9	0.75	-0.315294151114601	pearson	1	Ttest_pvalue	Coefficient_of_eigenassay	SVD_pCMs_only2CTb	NoPrepr	SVD	2148	PRCT-Tx6_T200	N	Kept components	PRCT
Drug	T200_PCT	PRCT	Cell_line.Tx6_T200	Plate.99	IGSF9B	0.75	1.21521419014103	pearson	1	Ttest_pvalue	Coefficient_of_eigenassay	SVD_pCMs_only2CTb	NoPrepr	SVD	28	PRCT-Tx6_T200	N	Kept components	PRCT
Drug	T200_PCT	PRCT	Cell_line.Tx6_T200	Plate.99	IK	0.75	0.380740693894426	pearson	1	Ttest_pvalue	Coefficient_of_eigenassay	SVD_pCMs_only2CTb	NoPrepr	SVD	1454	PRCT-Tx6_T200	N	Kept components	PRCT
Drug	T200_PCT	PRCT	Cell_line.Tx6_T200	Plate.99	IKBIP	0.75	-0.335267035691653	pearson	1	Ttest_pvalue	Coefficient_of_eigenassay	SVD_pCMs_only2CTb	NoPrepr	SVD	1891	PRCT-Tx6_T200	N	Kept components	PRCT
Drug	T200_PCT	PRCT	Cell_line.Tx6_T200	Plate.99	IKBKB	0.75	0.0934712661211577	pearson	1	Ttest_pvalue	Coefficient_of_eigenassay	SVD_pCMs_only2CTb	NoPrepr	SVD	8665	PRCT-Tx6_T200	N	Kept components	PRCT
Drug	T200_PCT	PRCT	Cell_line.Tx6_T200	Plate.99	IKBKE	0.75	-0.0872839968330648	pearson	1	Ttest_pvalue	Coefficient_of_eigenassay	SVD_pCMs_only2CTb	NoPrepr	SVD	8986	PRCT-Tx6_T200	N	Kept components	PRCT
Drug	T200_PCT	PRCT	Cell_line.Tx6_T200	Plate.99	IKBKG	0.75	0.190867802864154	pearson	1	Ttest_pvalue	Coefficient_of_eigenassay	SVD_pCMs_only2CTb	NoPrepr	SVD	4777	PRCT-Tx6_T200	N	Kept components	PRCT
Drug	T200_PCT	PRCT	Cell_line.Tx6_T200	Plate.99	IKZF2	0.75	-0.172969757175268	pearson	1	Ttest_pvalue	Coefficient_of_eigenassay	SVD_pCMs_only2CTb	NoPrepr	SVD	5344	PRCT-Tx6_T200	N	Kept components	PRCT
Drug	T200_PCT	PRCT	Cell_line.Tx6_T200	Plate.99	IKZF4	0.75	-0.169390727140847	pearson	1	Ttest_pvalue	Coefficient_of_eigenassay	SVD_pCMs_only2CTb	NoPrepr	SVD	5450	PRCT-Tx6_T200	N	Kept components	PRCT
Drug	T200_PCT	PRCT	Cell_line.Tx6_T200	Plate.99	IKZF5	0.75	-0.142673015582443	pearson	1	Ttest_pvalue	Coefficient_of_eigenassay	SVD_pCMs_only2CTb	NoPrepr	SVD	6438	PRCT-Tx6_T200	N	Kept components	PRCT
Drug	T200_PCT	PRCT	Cell_line.Tx6_T200	Plate.99	IL10RB	0.75	0.066034508504773	pearson	1	Ttest_pvalue	Coefficient_of_eigenassay	SVD_pCMs_only2CTb	NoPrepr	SVD	10144	PRCT-Tx6_T200	N	Kept components	PRCT
Drug	T200_PCT	PRCT	Cell_line.Tx6_T200	Plate.99	IL11	0.75	-0.103091705818894	pearson	1	Ttest_pvalue	Coefficient_of_eigenassay	SVD_pCMs_only2CTb	NoPrepr	SVD	8188	PRCT-Tx6_T200	N	Kept components	PRCT
Drug	T200_PCT	PRCT	Cell_line.Tx6_T200	Plate.99	IL11RA	0.75	0.375771006594461	pearson	1	Ttest_pvalue	Coefficient_of_eigenassay	SVD_pCMs_only2CTb	NoPrepr	SVD	1503	PRCT-Tx6_T200	N	Kept components	PRCT
Drug	T200_PCT	PRCT	Cell_line.Tx6_T200	Plate.99	IL12RB2	0.75	0.0186296940899409	pearson	1	Ttest_pvalue	Coefficient_of_eigenassay	SVD_pCMs_only2CTb	NoPrepr	SVD	13358	PRCT-Tx6_T200	N	Kept components	PRCT
Drug	T200_PCT	PRCT	Cell_line.Tx6_T200	Plate.99	IL13RA1	0.75	0.09423050606195	pearson	1	Ttest_pvalue	Coefficient_of_eigenassay	SVD_pCMs_only2CTb	NoPrepr	SVD	8630	PRCT-Tx6_T200	N	Kept components	PRCT
Drug	T200_PCT	PRCT	Cell_line.Tx6_T200	Plate.99	IL13RA2	0.75	0.0399650323464203	pearson	1	Ttest_pvalue	Coefficient_of_eigenassay	SVD_pCMs_only2CTb	NoPrepr	SVD	11782	PRCT-Tx6_T200	N	Kept components	PRCT
Drug	T200_PCT	PRCT	Cell_line.Tx6_T200	Plate.99	IL15	0.75	-0.0143678630177107	pearson	1	Ttest_pvalue	Coefficient_of_eigenassay	SVD_pCMs_only2CTb	NoPrepr	SVD	13714	PRCT-Tx6_T200	N	Kept components	PRCT
Drug	T200_PCT	PRCT	Cell_line.Tx6_T200	Plate.99	IL15RA	0.75	0.000732349201971918	pearson	1	Ttest_pvalue	Coefficient_of_eigenassay	SVD_pCMs_only2CTb	NoPrepr	SVD	15187	PRCT-Tx6_T200	N	Kept components	PRCT
Drug	T200_PCT	PRCT	Cell_line.Tx6_T200	Plate.99	IL16	0.75	0.0643089020925855	pearson	1	Ttest_pvalue	Coefficient_of_eigenassay	SVD_pCMs_only2CTb	NoPrepr	SVD	10269	PRCT-Tx6_T200	N	Kept components	PRCT
Drug	T200_PCT	PRCT	Cell_line.Tx6_T200	Plate.99	IL17B	0.75	-0.121136680212474	pearson	1	Ttest_pvalue	Coefficient_of_eigenassay	SVD_pCMs_only2CTb	NoPrepr	SVD	7398	PRCT-Tx6_T200	N	Kept components	PRCT
Drug	T200_PCT	PRCT	Cell_line.Tx6_T200	Plate.99	IL17D	0.75	0.10580031249955	pearson	1	Ttest_pvalue	Coefficient_of_eigenassay	SVD_pCMs_only2CTb	NoPrepr	SVD	8054	PRCT-Tx6_T200	N	Kept components	PRCT
Drug	T200_PCT	PRCT	Cell_line.Tx6_T200	Plate.99	IL17RA	0.75	0.227924319133415	pearson	1	Ttest_pvalue	Coefficient_of_eigenassay	SVD_pCMs_only2CTb	NoPrepr	SVD	3749	PRCT-Tx6_T200	N	Kept components	PRCT
Drug	T200_PCT	PRCT	Cell_line.Tx6_T200	Plate.99	IL17RB	0.75	-0.0843418388965909	pearson	1	Ttest_pvalue	Coefficient_of_eigenassay	SVD_pCMs_only2CTb	NoPrepr	SVD	9159	PRCT-Tx6_T200	N	Kept components	PRCT
Drug	T200_PCT	PRCT	Cell_line.Tx6_T200	Plate.99	IL17RC	0.75	0.0533394853651724	pearson	1	Ttest_pvalue	Coefficient_of_eigenassay	SVD_pCMs_only2CTb	NoPrepr	SVD	10933	PRCT-Tx6_T200	N	Kept components	PRCT
Drug	T200_PCT	PRCT	Cell_line.Tx6_T200	Plate.99	IL17RD	0.75	-0.295088299706638	pearson	1	Ttest_pvalue	Coefficient_of_eigenassay	SVD_pCMs_only2CTb	NoPrepr	SVD	2465	PRCT-Tx6_T200	N	Kept components	PRCT
Drug	T200_PCT	PRCT	Cell_line.Tx6_T200	Plate.99	IL17RE	0.75	0.0953940176427552	pearson	1	Ttest_pvalue	Coefficient_of_eigenassay	SVD_pCMs_only2CTb	NoPrepr	SVD	8563	PRCT-Tx6_T200	N	Kept components	PRCT
Drug	T200_PCT	PRCT	Cell_line.Tx6_T200	Plate.99	IL18	0.75	-0.00381873211802357	pearson	1	Ttest_pvalue	Coefficient_of_eigenassay	SVD_pCMs_only2CTb	NoPrepr	SVD	14718	PRCT-Tx6_T200	N	Kept components	PRCT
Drug	T200_PCT	PRCT	Cell_line.Tx6_T200	Plate.99	IL18BP	0.75	0.363447727790367	pearson	1	Ttest_pvalue	Coefficient_of_eigenassay	SVD_pCMs_only2CTb	NoPrepr	SVD	1602	PRCT-Tx6_T200	N	Kept components	PRCT
Drug	T200_PCT	PRCT	Cell_line.Tx6_T200	Plate.99	IL18R1	0.75	-0.121514508557533	pearson	1	Ttest_pvalue	Coefficient_of_eigenassay	SVD_pCMs_only2CTb	NoPrepr	SVD	7379	PRCT-Tx6_T200	N	Kept components	PRCT
Drug	T200_PCT	PRCT	Cell_line.Tx6_T200	Plate.99	IL1A	0.75	-0.0198777723144263	pearson	1	Ttest_pvalue	Coefficient_of_eigenassay	SVD_pCMs_only2CTb	NoPrepr	SVD	13256	PRCT-Tx6_T200	N	Kept components	PRCT
Drug	T200_PCT	PRCT	Cell_line.Tx6_T200	Plate.99	IL1R1	0.75	-0.365239010027719	pearson	1	Ttest_pvalue	Coefficient_of_eigenassay	SVD_pCMs_only2CTb	NoPrepr	SVD	1592	PRCT-Tx6_T200	N	Kept components	PRCT
Drug	T200_PCT	PRCT	Cell_line.Tx6_T200	Plate.99	IL1RAP	0.75	-0.209255099385081	pearson	1	Ttest_pvalue	Coefficient_of_eigenassay	SVD_pCMs_only2CTb	NoPrepr	SVD	4269	PRCT-Tx6_T200	N	Kept components	PRCT
Drug	T200_PCT	PRCT	Cell_line.Tx6_T200	Plate.99	IL1RAPL1	0.75	0.378052623951491	pearson	1	Ttest_pvalue	Coefficient_of_eigenassay	SVD_pCMs_only2CTb	NoPrepr	SVD	1482	PRCT-Tx6_T200	N	Kept components	PRCT
Drug	T200_PCT	PRCT	Cell_line.Tx6_T200	Plate.99	IL1RAPL2	0.75	-6.61361742986063e-05	pearson	1	Ttest_pvalue	Coefficient_of_eigenassay	SVD_pCMs_only2CTb	NoPrepr	SVD	15304	PRCT-Tx6_T200	N	Kept components	PRCT
Drug	T200_PCT	PRCT	Cell_line.Tx6_T200	Plate.99	IL1RL1	0.75	-8.96467914918034e-05	pearson	1	Ttest_pvalue	Coefficient_of_eigenassay	SVD_pCMs_only2CTb	NoPrepr	SVD	15297	PRCT-Tx6_T200	N	Kept components	PRCT
Drug	T200_PCT	PRCT	Cell_line.Tx6_T200	Plate.99	IL20RA	0.75	-0.0576375012248487	pearson	1	Ttest_pvalue	Coefficient_of_eigenassay	SVD_pCMs_only2CTb	NoPrepr	SVD	10646	PRCT-Tx6_T200	N	Kept components	PRCT
Drug	T200_PCT	PRCT	Cell_line.Tx6_T200	Plate.99	IL20RB	0.75	-0.0763941808910484	pearson	1	Ttest_pvalue	Coefficient_of_eigenassay	SVD_pCMs_only2CTb	NoPrepr	SVD	9547	PRCT-Tx6_T200	N	Kept components	PRCT
Drug	T200_PCT	PRCT	Cell_line.Tx6_T200	Plate.99	IL25	0.75	-0.0115457647254534	pearson	1	Ttest_pvalue	Coefficient_of_eigenassay	SVD_pCMs_only2CTb	NoPrepr	SVD	13957	PRCT-Tx6_T200	N	Kept components	PRCT
Drug	T200_PCT	PRCT	Cell_line.Tx6_T200	Plate.99	IL27RA	0.75	-0.0878398067643025	pearson	1	Ttest_pvalue	Coefficient_of_eigenassay	SVD_pCMs_only2CTb	NoPrepr	SVD	8960	PRCT-Tx6_T200	N	Kept components	PRCT
Drug	T200_PCT	PRCT	Cell_line.Tx6_T200	Plate.99	IL31RA	0.75	0.0586153976228887	pearson	1	Ttest_pvalue	Coefficient_of_eigenassay	SVD_pCMs_only2CTb	NoPrepr	SVD	10583	PRCT-Tx6_T200	N	Kept components	PRCT
Drug	T200_PCT	PRCT	Cell_line.Tx6_T200	Plate.99	IL32	0.75	-0.0615999704619621	pearson	1	Ttest_pvalue	Coefficient_of_eigenassay	SVD_pCMs_only2CTb	NoPrepr	SVD	10415	PRCT-Tx6_T200	N	Kept components	PRCT
Drug	T200_PCT	PRCT	Cell_line.Tx6_T200	Plate.99	IL33	0.75	-0.593348845384689	pearson	1	Ttest_pvalue	Coefficient_of_eigenassay	SVD_pCMs_only2CTb	NoPrepr	SVD	409	PRCT-Tx6_T200	N	Kept components	PRCT
Drug	T200_PCT	PRCT	Cell_line.Tx6_T200	Plate.99	IL34	0.75	0.0585724242638131	pearson	1	Ttest_pvalue	Coefficient_of_eigenassay	SVD_pCMs_only2CTb	NoPrepr	SVD	10586	PRCT-Tx6_T200	N	Kept components	PRCT
Drug	T200_PCT	PRCT	Cell_line.Tx6_T200	Plate.99	IL4R	0.75	0.112711257967891	pearson	1	Ttest_pvalue	Coefficient_of_eigenassay	SVD_pCMs_only2CTb	NoPrepr	SVD	7725	PRCT-Tx6_T200	N	Kept components	PRCT
Drug	T200_PCT	PRCT	Cell_line.Tx6_T200	Plate.99	IL5RA	0.75	-0.00437951863855836	pearson	1	Ttest_pvalue	Coefficient_of_eigenassay	SVD_pCMs_only2CTb	NoPrepr	SVD	14651	PRCT-Tx6_T200	N	Kept components	PRCT
Drug	T200_PCT	PRCT	Cell_line.Tx6_T200	Plate.99	IL6R	0.75	0.058937177251076	pearson	1	Ttest_pvalue	Coefficient_of_eigenassay	SVD_pCMs_only2CTb	NoPrepr	SVD	10570	PRCT-Tx6_T200	N	Kept components	PRCT
Drug	T200_PCT	PRCT	Cell_line.Tx6_T200	Plate.99	IL6ST	0.75	-0.091271101111814	pearson	1	Ttest_pvalue	Coefficient_of_eigenassay	SVD_pCMs_only2CTb	NoPrepr	SVD	8760	PRCT-Tx6_T200	N	Kept components	PRCT
Drug	T200_PCT	PRCT	Cell_line.Tx6_T200	Plate.99	IL7	0.75	0.00441499121931905	pearson	1	Ttest_pvalue	Coefficient_of_eigenassay	SVD_pCMs_only2CTb	NoPrepr	SVD	14646	PRCT-Tx6_T200	N	Kept components	PRCT
Drug	T200_PCT	PRCT	Cell_line.Tx6_T200	Plate.99	ILDR2	0.75	-0.382360074302356	pearson	1	Ttest_pvalue	Coefficient_of_eigenassay	SVD_pCMs_only2CTb	NoPrepr	SVD	1440	PRCT-Tx6_T200	N	Kept components	PRCT
Drug	T200_PCT	PRCT	Cell_line.Tx6_T200	Plate.99	ILF2	0.75	-0.0781772609353791	pearson	1	Ttest_pvalue	Coefficient_of_eigenassay	SVD_pCMs_only2CTb	NoPrepr	SVD	9454	PRCT-Tx6_T200	N	Kept components	PRCT
Drug	T200_PCT	PRCT	Cell_line.Tx6_T200	Plate.99	ILF3	0.75	0.0572673702203853	pearson	1	Ttest_pvalue	Coefficient_of_eigenassay	SVD_pCMs_only2CTb	NoPrepr	SVD	10665	PRCT-Tx6_T200	N	Kept components	PRCT
Drug	T200_PCT	PRCT	Cell_line.Tx6_T200	Plate.99	ILK	0.75	0.0442528140695118	pearson	1	Ttest_pvalue	Coefficient_of_eigenassay	SVD_pCMs_only2CTb	NoPrepr	SVD	11510	PRCT-Tx6_T200	N	Kept components	PRCT
Drug	T200_PCT	PRCT	Cell_line.Tx6_T200	Plate.99	ILKAP	0.75	0.159411182780084	pearson	1	Ttest_pvalue	Coefficient_of_eigenassay	SVD_pCMs_only2CTb	NoPrepr	SVD	5768	PRCT-Tx6_T200	N	Kept components	PRCT
Drug	T200_PCT	PRCT	Cell_line.Tx6_T200	Plate.99	ILVBL	0.75	0.186821359286159	pearson	1	Ttest_pvalue	Coefficient_of_eigenassay	SVD_pCMs_only2CTb	NoPrepr	SVD	4893	PRCT-Tx6_T200	N	Kept components	PRCT
Drug	T200_PCT	PRCT	Cell_line.Tx6_T200	Plate.99	IMMP1L	0.75	-0.0457098755533583	pearson	1	Ttest_pvalue	Coefficient_of_eigenassay	SVD_pCMs_only2CTb	NoPrepr	SVD	11418	PRCT-Tx6_T200	N	Kept components	PRCT
Drug	T200_PCT	PRCT	Cell_line.Tx6_T200	Plate.99	IMMP2L	0.75	0.206293007029705	pearson	1	Ttest_pvalue	Coefficient_of_eigenassay	SVD_pCMs_only2CTb	NoPrepr	SVD	4348	PRCT-Tx6_T200	N	Kept components	PRCT
Drug	T200_PCT	PRCT	Cell_line.Tx6_T200	Plate.99	IMMT	0.75	-0.054646028343556	pearson	1	Ttest_pvalue	Coefficient_of_eigenassay	SVD_pCMs_only2CTb	NoPrepr	SVD	10838	PRCT-Tx6_T200	N	Kept components	PRCT
Drug	T200_PCT	PRCT	Cell_line.Tx6_T200	Plate.99	IMP3	0.75	0.37530713619851	pearson	1	Ttest_pvalue	Coefficient_of_eigenassay	SVD_pCMs_only2CTb	NoPrepr	SVD	1510	PRCT-Tx6_T200	N	Kept components	PRCT
Drug	T200_PCT	PRCT	Cell_line.Tx6_T200	Plate.99	IMP4	0.75	0.147626635381415	pearson	1	Ttest_pvalue	Coefficient_of_eigenassay	SVD_pCMs_only2CTb	NoPrepr	SVD	6220	PRCT-Tx6_T200	N	Kept components	PRCT
Drug	T200_PCT	PRCT	Cell_line.Tx6_T200	Plate.99	IMPA1	0.75	-0.0291770273099386	pearson	1	Ttest_pvalue	Coefficient_of_eigenassay	SVD_pCMs_only2CTb	NoPrepr	SVD	12559	PRCT-Tx6_T200	N	Kept components	PRCT
Drug	T200_PCT	PRCT	Cell_line.Tx6_T200	Plate.99	IMPA2	0.75	-0.0379693045055632	pearson	1	Ttest_pvalue	Coefficient_of_eigenassay	SVD_pCMs_only2CTb	NoPrepr	SVD	11922	PRCT-Tx6_T200	N	Kept components	PRCT
Drug	T200_PCT	PRCT	Cell_line.Tx6_T200	Plate.99	IMPACT	0.75	-0.0987908885369294	pearson	1	Ttest_pvalue	Coefficient_of_eigenassay	SVD_pCMs_only2CTb	NoPrepr	SVD	8393	PRCT-Tx6_T200	N	Kept components	PRCT
Drug	T200_PCT	PRCT	Cell_line.Tx6_T200	Plate.99	IMPAD1	0.75	-0.362671670213294	pearson	1	Ttest_pvalue	Coefficient_of_eigenassay	SVD_pCMs_only2CTb	NoPrepr	SVD	1613	PRCT-Tx6_T200	N	Kept components	PRCT
Drug	T200_PCT	PRCT	Cell_line.Tx6_T200	Plate.99	IMPDH1	0.75	0.320871245798397	pearson	1	Ttest_pvalue	Coefficient_of_eigenassay	SVD_pCMs_only2CTb	NoPrepr	SVD	2072	PRCT-Tx6_T200	N	Kept components	PRCT
Drug	T200_PCT	PRCT	Cell_line.Tx6_T200	Plate.99	IMPDH2	0.75	0.134750854420446	pearson	1	Ttest_pvalue	Coefficient_of_eigenassay	SVD_pCMs_only2CTb	NoPrepr	SVD	6782	PRCT-Tx6_T200	N	Kept components	PRCT
Drug	T200_PCT	PRCT	Cell_line.Tx6_T200	Plate.99	IMPG1	0.75	0.000610202497318743	pearson	1	Ttest_pvalue	Coefficient_of_eigenassay	SVD_pCMs_only2CTb	NoPrepr	SVD	15208	PRCT-Tx6_T200	N	Kept components	PRCT
Drug	T200_PCT	PRCT	Cell_line.Tx6_T200	Plate.99	IMPG2	0.75	-0.0407555602345603	pearson	1	Ttest_pvalue	Coefficient_of_eigenassay	SVD_pCMs_only2CTb	NoPrepr	SVD	11733	PRCT-Tx6_T200	N	Kept components	PRCT
Drug	T200_PCT	PRCT	Cell_line.Tx6_T200	Plate.99	INA	0.75	-0.00481400335500967	pearson	1	Ttest_pvalue	Coefficient_of_eigenassay	SVD_pCMs_only2CTb	NoPrepr	SVD	14590	PRCT-Tx6_T200	N	Kept components	PRCT
Drug	T200_PCT	PRCT	Cell_line.Tx6_T200	Plate.99	INAFM1	0.75	0.710245858596755	pearson	1	Ttest_pvalue	Coefficient_of_eigenassay	SVD_pCMs_only2CTb	NoPrepr	SVD	243	PRCT-Tx6_T200	N	Kept components	PRCT
Drug	T200_PCT	PRCT	Cell_line.Tx6_T200	Plate.99	INAFM2	0.75	0.034609883426297	pearson	1	Ttest_pvalue	Coefficient_of_eigenassay	SVD_pCMs_only2CTb	NoPrepr	SVD	12154	PRCT-Tx6_T200	N	Kept components	PRCT
Drug	T200_PCT	PRCT	Cell_line.Tx6_T200	Plate.99	INAVA	0.75	-0.127762020405005	pearson	1	Ttest_pvalue	Coefficient_of_eigenassay	SVD_pCMs_only2CTb	NoPrepr	SVD	7083	PRCT-Tx6_T200	N	Kept components	PRCT
Drug	T200_PCT	PRCT	Cell_line.Tx6_T200	Plate.99	INCA1	0.75	0.0151849325982024	pearson	1	Ttest_pvalue	Coefficient_of_eigenassay	SVD_pCMs_only2CTb	NoPrepr	SVD	13646	PRCT-Tx6_T200	N	Kept components	PRCT
Drug	T200_PCT	PRCT	Cell_line.Tx6_T200	Plate.99	INCENP	0.75	0.0644073696478234	pearson	1	Ttest_pvalue	Coefficient_of_eigenassay	SVD_pCMs_only2CTb	NoPrepr	SVD	10257	PRCT-Tx6_T200	N	Kept components	PRCT
Drug	T200_PCT	PRCT	Cell_line.Tx6_T200	Plate.99	INF2	0.75	0.232625212374315	pearson	1	Ttest_pvalue	Coefficient_of_eigenassay	SVD_pCMs_only2CTb	NoPrepr	SVD	3652	PRCT-Tx6_T200	N	Kept components	PRCT
Drug	T200_PCT	PRCT	Cell_line.Tx6_T200	Plate.99	ING1	0.75	-0.0168206263523674	pearson	1	Ttest_pvalue	Coefficient_of_eigenassay	SVD_pCMs_only2CTb	NoPrepr	SVD	13503	PRCT-Tx6_T200	N	Kept components	PRCT
Drug	T200_PCT	PRCT	Cell_line.Tx6_T200	Plate.99	ING2	0.75	-0.141566912271367	pearson	1	Ttest_pvalue	Coefficient_of_eigenassay	SVD_pCMs_only2CTb	NoPrepr	SVD	6482	PRCT-Tx6_T200	N	Kept components	PRCT
Drug	T200_PCT	PRCT	Cell_line.Tx6_T200	Plate.99	ING3	0.75	-0.223728616008931	pearson	1	Ttest_pvalue	Coefficient_of_eigenassay	SVD_pCMs_only2CTb	NoPrepr	SVD	3857	PRCT-Tx6_T200	N	Kept components	PRCT
Drug	T200_PCT	PRCT	Cell_line.Tx6_T200	Plate.99	ING4	0.75	0.00242640764735567	pearson	1	Ttest_pvalue	Coefficient_of_eigenassay	SVD_pCMs_only2CTb	NoPrepr	SVD	14928	PRCT-Tx6_T200	N	Kept components	PRCT
Drug	T200_PCT	PRCT	Cell_line.Tx6_T200	Plate.99	ING5	0.75	0.275301932579412	pearson	1	Ttest_pvalue	Coefficient_of_eigenassay	SVD_pCMs_only2CTb	NoPrepr	SVD	2797	PRCT-Tx6_T200	N	Kept components	PRCT
Drug	T200_PCT	PRCT	Cell_line.Tx6_T200	Plate.99	INHA	0.75	0.411839922389548	pearson	1	Ttest_pvalue	Coefficient_of_eigenassay	SVD_pCMs_only2CTb	NoPrepr	SVD	1199	PRCT-Tx6_T200	N	Kept components	PRCT
Drug	T200_PCT	PRCT	Cell_line.Tx6_T200	Plate.99	INHBA	0.75	0.385889598435846	pearson	1	Ttest_pvalue	Coefficient_of_eigenassay	SVD_pCMs_only2CTb	NoPrepr	SVD	1412	PRCT-Tx6_T200	N	Kept components	PRCT
Drug	T200_PCT	PRCT	Cell_line.Tx6_T200	Plate.99	INHBB	0.75	-0.0570141809786869	pearson	1	Ttest_pvalue	Coefficient_of_eigenassay	SVD_pCMs_only2CTb	NoPrepr	SVD	10687	PRCT-Tx6_T200	N	Kept components	PRCT
Drug	T200_PCT	PRCT	Cell_line.Tx6_T200	Plate.99	INHBE	0.75	-0.0494170909254551	pearson	1	Ttest_pvalue	Coefficient_of_eigenassay	SVD_pCMs_only2CTb	NoPrepr	SVD	11184	PRCT-Tx6_T200	N	Kept components	PRCT
Drug	T200_PCT	PRCT	Cell_line.Tx6_T200	Plate.99	INIP	0.75	-0.227307457239069	pearson	1	Ttest_pvalue	Coefficient_of_eigenassay	SVD_pCMs_only2CTb	NoPrepr	SVD	3761	PRCT-Tx6_T200	N	Kept components	PRCT
Drug	T200_PCT	PRCT	Cell_line.Tx6_T200	Plate.99	INKA1	0.75	0.277098931852328	pearson	1	Ttest_pvalue	Coefficient_of_eigenassay	SVD_pCMs_only2CTb	NoPrepr	SVD	2765	PRCT-Tx6_T200	N	Kept components	PRCT
Drug	T200_PCT	PRCT	Cell_line.Tx6_T200	Plate.99	INKA2	0.75	0.204666745032862	pearson	1	Ttest_pvalue	Coefficient_of_eigenassay	SVD_pCMs_only2CTb	NoPrepr	SVD	4390	PRCT-Tx6_T200	N	Kept components	PRCT
Drug	T200_PCT	PRCT	Cell_line.Tx6_T200	Plate.99	INMT	0.75	0.575953417962101	pearson	1	Ttest_pvalue	Coefficient_of_eigenassay	SVD_pCMs_only2CTb	NoPrepr	SVD	444	PRCT-Tx6_T200	N	Kept components	PRCT
Drug	T200_PCT	PRCT	Cell_line.Tx6_T200	Plate.99	INO80	0.75	0.282005460529169	pearson	1	Ttest_pvalue	Coefficient_of_eigenassay	SVD_pCMs_only2CTb	NoPrepr	SVD	2682	PRCT-Tx6_T200	N	Kept components	PRCT
Drug	T200_PCT	PRCT	Cell_line.Tx6_T200	Plate.99	INO80B	0.75	-0.0114290292825484	pearson	1	Ttest_pvalue	Coefficient_of_eigenassay	SVD_pCMs_only2CTb	NoPrepr	SVD	13966	PRCT-Tx6_T200	N	Kept components	PRCT
Drug	T200_PCT	PRCT	Cell_line.Tx6_T200	Plate.99	INO80C	0.75	0.0972013055999469	pearson	1	Ttest_pvalue	Coefficient_of_eigenassay	SVD_pCMs_only2CTb	NoPrepr	SVD	8479	PRCT-Tx6_T200	N	Kept components	PRCT
Drug	T200_PCT	PRCT	Cell_line.Tx6_T200	Plate.99	INO80D	0.75	0.212957962045194	pearson	1	Ttest_pvalue	Coefficient_of_eigenassay	SVD_pCMs_only2CTb	NoPrepr	SVD	4160	PRCT-Tx6_T200	N	Kept components	PRCT
Drug	T200_PCT	PRCT	Cell_line.Tx6_T200	Plate.99	INO80E	0.75	0.112667517759868	pearson	1	Ttest_pvalue	Coefficient_of_eigenassay	SVD_pCMs_only2CTb	NoPrepr	SVD	7728	PRCT-Tx6_T200	N	Kept components	PRCT
Drug	T200_PCT	PRCT	Cell_line.Tx6_T200	Plate.99	INPP1	0.75	0.154989513544057	pearson	1	Ttest_pvalue	Coefficient_of_eigenassay	SVD_pCMs_only2CTb	NoPrepr	SVD	5921	PRCT-Tx6_T200	N	Kept components	PRCT
Drug	T200_PCT	PRCT	Cell_line.Tx6_T200	Plate.99	INPP4A	0.75	-0.0199657985172171	pearson	1	Ttest_pvalue	Coefficient_of_eigenassay	SVD_pCMs_only2CTb	NoPrepr	SVD	13248	PRCT-Tx6_T200	N	Kept components	PRCT
Drug	T200_PCT	PRCT	Cell_line.Tx6_T200	Plate.99	INPP4B	0.75	0.0799052130026638	pearson	1	Ttest_pvalue	Coefficient_of_eigenassay	SVD_pCMs_only2CTb	NoPrepr	SVD	9373	PRCT-Tx6_T200	N	Kept components	PRCT
Drug	T200_PCT	PRCT	Cell_line.Tx6_T200	Plate.99	INPP5A	0.75	-0.056965697954022	pearson	1	Ttest_pvalue	Coefficient_of_eigenassay	SVD_pCMs_only2CTb	NoPrepr	SVD	10695	PRCT-Tx6_T200	N	Kept components	PRCT
Drug	T200_PCT	PRCT	Cell_line.Tx6_T200	Plate.99	INPP5B	0.75	0.264289399785461	pearson	1	Ttest_pvalue	Coefficient_of_eigenassay	SVD_pCMs_only2CTb	NoPrepr	SVD	3021	PRCT-Tx6_T200	N	Kept components	PRCT
Drug	T200_PCT	PRCT	Cell_line.Tx6_T200	Plate.99	INPP5D	0.75	0.241202489772897	pearson	1	Ttest_pvalue	Coefficient_of_eigenassay	SVD_pCMs_only2CTb	NoPrepr	SVD	3476	PRCT-Tx6_T200	N	Kept components	PRCT
Drug	T200_PCT	PRCT	Cell_line.Tx6_T200	Plate.99	INPP5E	0.75	0.023421533006543	pearson	1	Ttest_pvalue	Coefficient_of_eigenassay	SVD_pCMs_only2CTb	NoPrepr	SVD	12970	PRCT-Tx6_T200	N	Kept components	PRCT
Drug	T200_PCT	PRCT	Cell_line.Tx6_T200	Plate.99	INPP5F	0.75	0.233982868313628	pearson	1	Ttest_pvalue	Coefficient_of_eigenassay	SVD_pCMs_only2CTb	NoPrepr	SVD	3619	PRCT-Tx6_T200	N	Kept components	PRCT
Drug	T200_PCT	PRCT	Cell_line.Tx6_T200	Plate.99	INPP5J	0.75	0.164705744918198	pearson	1	Ttest_pvalue	Coefficient_of_eigenassay	SVD_pCMs_only2CTb	NoPrepr	SVD	5607	PRCT-Tx6_T200	N	Kept components	PRCT
Drug	T200_PCT	PRCT	Cell_line.Tx6_T200	Plate.99	INPP5K	0.75	0.0929523627718473	pearson	1	Ttest_pvalue	Coefficient_of_eigenassay	SVD_pCMs_only2CTb	NoPrepr	SVD	8691	PRCT-Tx6_T200	N	Kept components	PRCT
Drug	T200_PCT	PRCT	Cell_line.Tx6_T200	Plate.99	INPPL1	0.75	0.0390210545727965	pearson	1	Ttest_pvalue	Coefficient_of_eigenassay	SVD_pCMs_only2CTb	NoPrepr	SVD	11852	PRCT-Tx6_T200	N	Kept components	PRCT
Drug	T200_PCT	PRCT	Cell_line.Tx6_T200	Plate.99	INSIG1	0.75	-0.563981565805667	pearson	1	Ttest_pvalue	Coefficient_of_eigenassay	SVD_pCMs_only2CTb	NoPrepr	SVD	476	PRCT-Tx6_T200	N	Kept components	PRCT
Drug	T200_PCT	PRCT	Cell_line.Tx6_T200	Plate.99	INSIG2	0.75	-0.301978741387156	pearson	1	Ttest_pvalue	Coefficient_of_eigenassay	SVD_pCMs_only2CTb	NoPrepr	SVD	2346	PRCT-Tx6_T200	N	Kept components	PRCT
Drug	T200_PCT	PRCT	Cell_line.Tx6_T200	Plate.99	INSM1	0.75	-0.106149502337356	pearson	1	Ttest_pvalue	Coefficient_of_eigenassay	SVD_pCMs_only2CTb	NoPrepr	SVD	8042	PRCT-Tx6_T200	N	Kept components	PRCT
Drug	T200_PCT	PRCT	Cell_line.Tx6_T200	Plate.99	INSR	0.75	0.463707488714986	pearson	1	Ttest_pvalue	Coefficient_of_eigenassay	SVD_pCMs_only2CTb	NoPrepr	SVD	881	PRCT-Tx6_T200	N	Kept components	PRCT
Drug	T200_PCT	PRCT	Cell_line.Tx6_T200	Plate.99	INSRR	0.75	-0.00430951277188486	pearson	1	Ttest_pvalue	Coefficient_of_eigenassay	SVD_pCMs_only2CTb	NoPrepr	SVD	14658	PRCT-Tx6_T200	N	Kept components	PRCT
Drug	T200_PCT	PRCT	Cell_line.Tx6_T200	Plate.99	INSYN1	0.75	-0.0626652620213528	pearson	1	Ttest_pvalue	Coefficient_of_eigenassay	SVD_pCMs_only2CTb	NoPrepr	SVD	10348	PRCT-Tx6_T200	N	Kept components	PRCT
Drug	T200_PCT	PRCT	Cell_line.Tx6_T200	Plate.99	INSYN2	0.75	0.317508741659886	pearson	1	Ttest_pvalue	Coefficient_of_eigenassay	SVD_pCMs_only2CTb	NoPrepr	SVD	2121	PRCT-Tx6_T200	N	Kept components	PRCT
Drug	T200_PCT	PRCT	Cell_line.Tx6_T200	Plate.99	INSYN2B	0.75	-0.0554308845481675	pearson	1	Ttest_pvalue	Coefficient_of_eigenassay	SVD_pCMs_only2CTb	NoPrepr	SVD	10777	PRCT-Tx6_T200	N	Kept components	PRCT
Drug	T200_PCT	PRCT	Cell_line.Tx6_T200	Plate.99	INTS1	0.75	0.612856283862913	pearson	1	Ttest_pvalue	Coefficient_of_eigenassay	SVD_pCMs_only2CTb	NoPrepr	SVD	372	PRCT-Tx6_T200	N	Kept components	PRCT
Drug	T200_PCT	PRCT	Cell_line.Tx6_T200	Plate.99	INTS10	0.75	-0.0269355818085821	pearson	1	Ttest_pvalue	Coefficient_of_eigenassay	SVD_pCMs_only2CTb	NoPrepr	SVD	12705	PRCT-Tx6_T200	N	Kept components	PRCT
Drug	T200_PCT	PRCT	Cell_line.Tx6_T200	Plate.99	INTS11	0.75	0.00790400236106904	pearson	1	Ttest_pvalue	Coefficient_of_eigenassay	SVD_pCMs_only2CTb	NoPrepr	SVD	14273	PRCT-Tx6_T200	N	Kept components	PRCT
Drug	T200_PCT	PRCT	Cell_line.Tx6_T200	Plate.99	INTS12	0.75	-0.244563703056218	pearson	1	Ttest_pvalue	Coefficient_of_eigenassay	SVD_pCMs_only2CTb	NoPrepr	SVD	3400	PRCT-Tx6_T200	N	Kept components	PRCT
Drug	T200_PCT	PRCT	Cell_line.Tx6_T200	Plate.99	INTS13	0.75	-0.159690014053067	pearson	1	Ttest_pvalue	Coefficient_of_eigenassay	SVD_pCMs_only2CTb	NoPrepr	SVD	5761	PRCT-Tx6_T200	N	Kept components	PRCT
Drug	T200_PCT	PRCT	Cell_line.Tx6_T200	Plate.99	INTS14	0.75	-0.0907302915269173	pearson	1	Ttest_pvalue	Coefficient_of_eigenassay	SVD_pCMs_only2CTb	NoPrepr	SVD	8786	PRCT-Tx6_T200	N	Kept components	PRCT
Drug	T200_PCT	PRCT	Cell_line.Tx6_T200	Plate.99	INTS2	0.75	0.0467184396080983	pearson	1	Ttest_pvalue	Coefficient_of_eigenassay	SVD_pCMs_only2CTb	NoPrepr	SVD	11352	PRCT-Tx6_T200	N	Kept components	PRCT
Drug	T200_PCT	PRCT	Cell_line.Tx6_T200	Plate.99	INTS3	0.75	-0.0123067951115995	pearson	1	Ttest_pvalue	Coefficient_of_eigenassay	SVD_pCMs_only2CTb	NoPrepr	SVD	13885	PRCT-Tx6_T200	N	Kept components	PRCT
Drug	T200_PCT	PRCT	Cell_line.Tx6_T200	Plate.99	INTS4	0.75	0.0285057274510573	pearson	1	Ttest_pvalue	Coefficient_of_eigenassay	SVD_pCMs_only2CTb	NoPrepr	SVD	12599	PRCT-Tx6_T200	N	Kept components	PRCT
Drug	T200_PCT	PRCT	Cell_line.Tx6_T200	Plate.99	INTS5	0.75	-0.00298646699243928	pearson	1	Ttest_pvalue	Coefficient_of_eigenassay	SVD_pCMs_only2CTb	NoPrepr	SVD	14847	PRCT-Tx6_T200	N	Kept components	PRCT
Drug	T200_PCT	PRCT	Cell_line.Tx6_T200	Plate.99	INTS6	0.75	-0.18710388891328	pearson	1	Ttest_pvalue	Coefficient_of_eigenassay	SVD_pCMs_only2CTb	NoPrepr	SVD	4875	PRCT-Tx6_T200	N	Kept components	PRCT
Drug	T200_PCT	PRCT	Cell_line.Tx6_T200	Plate.99	INTS6L	0.75	-0.303294862620708	pearson	1	Ttest_pvalue	Coefficient_of_eigenassay	SVD_pCMs_only2CTb	NoPrepr	SVD	2323	PRCT-Tx6_T200	N	Kept components	PRCT
Drug	T200_PCT	PRCT	Cell_line.Tx6_T200	Plate.99	INTS7	0.75	-0.120121829859908	pearson	1	Ttest_pvalue	Coefficient_of_eigenassay	SVD_pCMs_only2CTb	NoPrepr	SVD	7443	PRCT-Tx6_T200	N	Kept components	PRCT
Drug	T200_PCT	PRCT	Cell_line.Tx6_T200	Plate.99	INTS8	0.75	0.0737512006049222	pearson	1	Ttest_pvalue	Coefficient_of_eigenassay	SVD_pCMs_only2CTb	NoPrepr	SVD	9719	PRCT-Tx6_T200	N	Kept components	PRCT
Drug	T200_PCT	PRCT	Cell_line.Tx6_T200	Plate.99	INTS9	0.75	-0.17376241582636	pearson	1	Ttest_pvalue	Coefficient_of_eigenassay	SVD_pCMs_only2CTb	NoPrepr	SVD	5308	PRCT-Tx6_T200	N	Kept components	PRCT
Drug	T200_PCT	PRCT	Cell_line.Tx6_T200	Plate.99	INTU	0.75	0.00679067813251828	pearson	1	Ttest_pvalue	Coefficient_of_eigenassay	SVD_pCMs_only2CTb	NoPrepr	SVD	14365	PRCT-Tx6_T200	N	Kept components	PRCT
Drug	T200_PCT	PRCT	Cell_line.Tx6_T200	Plate.99	INVS	0.75	0.317786562230589	pearson	1	Ttest_pvalue	Coefficient_of_eigenassay	SVD_pCMs_only2CTb	NoPrepr	SVD	2116	PRCT-Tx6_T200	N	Kept components	PRCT
Drug	T200_PCT	PRCT	Cell_line.Tx6_T200	Plate.99	IP6K1	0.75	-0.00571382000112157	pearson	1	Ttest_pvalue	Coefficient_of_eigenassay	SVD_pCMs_only2CTb	NoPrepr	SVD	14480	PRCT-Tx6_T200	N	Kept components	PRCT
Drug	T200_PCT	PRCT	Cell_line.Tx6_T200	Plate.99	IP6K2	0.75	-0.153283331958784	pearson	1	Ttest_pvalue	Coefficient_of_eigenassay	SVD_pCMs_only2CTb	NoPrepr	SVD	5998	PRCT-Tx6_T200	N	Kept components	PRCT
Drug	T200_PCT	PRCT	Cell_line.Tx6_T200	Plate.99	IPCEF1	0.75	-0.031124148807669	pearson	1	Ttest_pvalue	Coefficient_of_eigenassay	SVD_pCMs_only2CTb	NoPrepr	SVD	12386	PRCT-Tx6_T200	N	Kept components	PRCT
Drug	T200_PCT	PRCT	Cell_line.Tx6_T200	Plate.99	IPMK	0.75	-0.168249669486387	pearson	1	Ttest_pvalue	Coefficient_of_eigenassay	SVD_pCMs_only2CTb	NoPrepr	SVD	5491	PRCT-Tx6_T200	N	Kept components	PRCT
Drug	T200_PCT	PRCT	Cell_line.Tx6_T200	Plate.99	IPO11	0.75	0.196004403399472	pearson	1	Ttest_pvalue	Coefficient_of_eigenassay	SVD_pCMs_only2CTb	NoPrepr	SVD	4625	PRCT-Tx6_T200	N	Kept components	PRCT
Drug	T200_PCT	PRCT	Cell_line.Tx6_T200	Plate.99	IPO13	0.75	0.0161362369921568	pearson	1	Ttest_pvalue	Coefficient_of_eigenassay	SVD_pCMs_only2CTb	NoPrepr	SVD	13560	PRCT-Tx6_T200	N	Kept components	PRCT
Drug	T200_PCT	PRCT	Cell_line.Tx6_T200	Plate.99	IPO4	0.75	-0.0776070577645877	pearson	1	Ttest_pvalue	Coefficient_of_eigenassay	SVD_pCMs_only2CTb	NoPrepr	SVD	9487	PRCT-Tx6_T200	N	Kept components	PRCT
Drug	T200_PCT	PRCT	Cell_line.Tx6_T200	Plate.99	IPO5	0.75	-0.0219551653815635	pearson	1	Ttest_pvalue	Coefficient_of_eigenassay	SVD_pCMs_only2CTb	NoPrepr	SVD	13088	PRCT-Tx6_T200	N	Kept components	PRCT
Drug	T200_PCT	PRCT	Cell_line.Tx6_T200	Plate.99	IPO7	0.75	0.183782023633312	pearson	1	Ttest_pvalue	Coefficient_of_eigenassay	SVD_pCMs_only2CTb	NoPrepr	SVD	4988	PRCT-Tx6_T200	N	Kept components	PRCT
Drug	T200_PCT	PRCT	Cell_line.Tx6_T200	Plate.99	IPO8	0.75	0.139357462003075	pearson	1	Ttest_pvalue	Coefficient_of_eigenassay	SVD_pCMs_only2CTb	NoPrepr	SVD	6588	PRCT-Tx6_T200	N	Kept components	PRCT
Drug	T200_PCT	PRCT	Cell_line.Tx6_T200	Plate.99	IPO9	0.75	0.0536492605613394	pearson	1	Ttest_pvalue	Coefficient_of_eigenassay	SVD_pCMs_only2CTb	NoPrepr	SVD	10916	PRCT-Tx6_T200	N	Kept components	PRCT
Drug	T200_PCT	PRCT	Cell_line.Tx6_T200	Plate.99	IPP	0.75	0.16199801161546	pearson	1	Ttest_pvalue	Coefficient_of_eigenassay	SVD_pCMs_only2CTb	NoPrepr	SVD	5694	PRCT-Tx6_T200	N	Kept components	PRCT
Drug	T200_PCT	PRCT	Cell_line.Tx6_T200	Plate.99	IPPK	0.75	0.07899998121915	pearson	1	Ttest_pvalue	Coefficient_of_eigenassay	SVD_pCMs_only2CTb	NoPrepr	SVD	9419	PRCT-Tx6_T200	N	Kept components	PRCT
Drug	T200_PCT	PRCT	Cell_line.Tx6_T200	Plate.99	IQCA1	0.75	-0.0758857624401757	pearson	1	Ttest_pvalue	Coefficient_of_eigenassay	SVD_pCMs_only2CTb	NoPrepr	SVD	9580	PRCT-Tx6_T200	N	Kept components	PRCT
Drug	T200_PCT	PRCT	Cell_line.Tx6_T200	Plate.99	IQCB1	0.75	-0.547280546259469	pearson	1	Ttest_pvalue	Coefficient_of_eigenassay	SVD_pCMs_only2CTb	NoPrepr	SVD	527	PRCT-Tx6_T200	N	Kept components	PRCT
Drug	T200_PCT	PRCT	Cell_line.Tx6_T200	Plate.99	IQCC	0.75	-0.00604496483247941	pearson	1	Ttest_pvalue	Coefficient_of_eigenassay	SVD_pCMs_only2CTb	NoPrepr	SVD	14441	PRCT-Tx6_T200	N	Kept components	PRCT
Drug	T200_PCT	PRCT	Cell_line.Tx6_T200	Plate.99	IQCD	0.75	-0.0306520351440304	pearson	1	Ttest_pvalue	Coefficient_of_eigenassay	SVD_pCMs_only2CTb	NoPrepr	SVD	12429	PRCT-Tx6_T200	N	Kept components	PRCT
Drug	T200_PCT	PRCT	Cell_line.Tx6_T200	Plate.99	IQCE	0.75	-0.023504382866171	pearson	1	Ttest_pvalue	Coefficient_of_eigenassay	SVD_pCMs_only2CTb	NoPrepr	SVD	12965	PRCT-Tx6_T200	N	Kept components	PRCT
Drug	T200_PCT	PRCT	Cell_line.Tx6_T200	Plate.99	IQCG	0.75	0.140193676381822	pearson	1	Ttest_pvalue	Coefficient_of_eigenassay	SVD_pCMs_only2CTb	NoPrepr	SVD	6543	PRCT-Tx6_T200	N	Kept components	PRCT
Drug	T200_PCT	PRCT	Cell_line.Tx6_T200	Plate.99	IQCH	0.75	0.0372551736724989	pearson	1	Ttest_pvalue	Coefficient_of_eigenassay	SVD_pCMs_only2CTb	NoPrepr	SVD	11983	PRCT-Tx6_T200	N	Kept components	PRCT
Drug	T200_PCT	PRCT	Cell_line.Tx6_T200	Plate.99	IQCK	0.75	0.00359738774763046	pearson	1	Ttest_pvalue	Coefficient_of_eigenassay	SVD_pCMs_only2CTb	NoPrepr	SVD	14754	PRCT-Tx6_T200	N	Kept components	PRCT
Drug	T200_PCT	PRCT	Cell_line.Tx6_T200	Plate.99	IQCN	0.75	0.0716358074492069	pearson	1	Ttest_pvalue	Coefficient_of_eigenassay	SVD_pCMs_only2CTb	NoPrepr	SVD	9827	PRCT-Tx6_T200	N	Kept components	PRCT
Drug	T200_PCT	PRCT	Cell_line.Tx6_T200	Plate.99	IQGAP1	0.75	0.59332704076275	pearson	1	Ttest_pvalue	Coefficient_of_eigenassay	SVD_pCMs_only2CTb	NoPrepr	SVD	410	PRCT-Tx6_T200	N	Kept components	PRCT
Drug	T200_PCT	PRCT	Cell_line.Tx6_T200	Plate.99	IQGAP2	0.75	-0.00189468931976299	pearson	1	Ttest_pvalue	Coefficient_of_eigenassay	SVD_pCMs_only2CTb	NoPrepr	SVD	15000	PRCT-Tx6_T200	N	Kept components	PRCT
Drug	T200_PCT	PRCT	Cell_line.Tx6_T200	Plate.99	IQGAP3	0.75	-0.490449725302269	pearson	1	Ttest_pvalue	Coefficient_of_eigenassay	SVD_pCMs_only2CTb	NoPrepr	SVD	726	PRCT-Tx6_T200	N	Kept components	PRCT
Drug	T200_PCT	PRCT	Cell_line.Tx6_T200	Plate.99	IQSEC1	0.75	0.0860948182236707	pearson	1	Ttest_pvalue	Coefficient_of_eigenassay	SVD_pCMs_only2CTb	NoPrepr	SVD	9053	PRCT-Tx6_T200	N	Kept components	PRCT
Drug	T200_PCT	PRCT	Cell_line.Tx6_T200	Plate.99	IQSEC2	0.75	-0.204792853714862	pearson	1	Ttest_pvalue	Coefficient_of_eigenassay	SVD_pCMs_only2CTb	NoPrepr	SVD	4389	PRCT-Tx6_T200	N	Kept components	PRCT
Drug	T200_PCT	PRCT	Cell_line.Tx6_T200	Plate.99	IQSEC3	0.75	-0.0491421889725431	pearson	1	Ttest_pvalue	Coefficient_of_eigenassay	SVD_pCMs_only2CTb	NoPrepr	SVD	11195	PRCT-Tx6_T200	N	Kept components	PRCT
Drug	T200_PCT	PRCT	Cell_line.Tx6_T200	Plate.99	IQUB	0.75	-0.00605031841376337	pearson	1	Ttest_pvalue	Coefficient_of_eigenassay	SVD_pCMs_only2CTb	NoPrepr	SVD	14440	PRCT-Tx6_T200	N	Kept components	PRCT
Drug	T200_PCT	PRCT	Cell_line.Tx6_T200	Plate.99	IRAK1	0.75	0.206073584209071	pearson	1	Ttest_pvalue	Coefficient_of_eigenassay	SVD_pCMs_only2CTb	NoPrepr	SVD	4356	PRCT-Tx6_T200	N	Kept components	PRCT
Drug	T200_PCT	PRCT	Cell_line.Tx6_T200	Plate.99	IRAK1BP1	0.75	-0.0374672226280649	pearson	1	Ttest_pvalue	Coefficient_of_eigenassay	SVD_pCMs_only2CTb	NoPrepr	SVD	11965	PRCT-Tx6_T200	N	Kept components	PRCT
Drug	T200_PCT	PRCT	Cell_line.Tx6_T200	Plate.99	IRAK2	0.75	-0.198214944380987	pearson	1	Ttest_pvalue	Coefficient_of_eigenassay	SVD_pCMs_only2CTb	NoPrepr	SVD	4562	PRCT-Tx6_T200	N	Kept components	PRCT
Drug	T200_PCT	PRCT	Cell_line.Tx6_T200	Plate.99	IRAK3	0.75	-0.0693129742094372	pearson	1	Ttest_pvalue	Coefficient_of_eigenassay	SVD_pCMs_only2CTb	NoPrepr	SVD	9971	PRCT-Tx6_T200	N	Kept components	PRCT
Drug	T200_PCT	PRCT	Cell_line.Tx6_T200	Plate.99	IRAK4	0.75	-0.0373833654287306	pearson	1	Ttest_pvalue	Coefficient_of_eigenassay	SVD_pCMs_only2CTb	NoPrepr	SVD	11972	PRCT-Tx6_T200	N	Kept components	PRCT
Drug	T200_PCT	PRCT	Cell_line.Tx6_T200	Plate.99	IREB2	0.75	-0.121816366004678	pearson	1	Ttest_pvalue	Coefficient_of_eigenassay	SVD_pCMs_only2CTb	NoPrepr	SVD	7367	PRCT-Tx6_T200	N	Kept components	PRCT
Drug	T200_PCT	PRCT	Cell_line.Tx6_T200	Plate.99	IRF1	0.75	0.23764394721999	pearson	1	Ttest_pvalue	Coefficient_of_eigenassay	SVD_pCMs_only2CTb	NoPrepr	SVD	3540	PRCT-Tx6_T200	N	Kept components	PRCT
Drug	T200_PCT	PRCT	Cell_line.Tx6_T200	Plate.99	IRF2	0.75	-0.214848681055432	pearson	1	Ttest_pvalue	Coefficient_of_eigenassay	SVD_pCMs_only2CTb	NoPrepr	SVD	4106	PRCT-Tx6_T200	N	Kept components	PRCT
Drug	T200_PCT	PRCT	Cell_line.Tx6_T200	Plate.99	IRF2BP1	0.75	-0.0778078578605796	pearson	1	Ttest_pvalue	Coefficient_of_eigenassay	SVD_pCMs_only2CTb	NoPrepr	SVD	9477	PRCT-Tx6_T200	N	Kept components	PRCT
Drug	T200_PCT	PRCT	Cell_line.Tx6_T200	Plate.99	IRF2BP2	0.75	-0.0569476725760793	pearson	1	Ttest_pvalue	Coefficient_of_eigenassay	SVD_pCMs_only2CTb	NoPrepr	SVD	10696	PRCT-Tx6_T200	N	Kept components	PRCT
Drug	T200_PCT	PRCT	Cell_line.Tx6_T200	Plate.99	IRF2BPL	0.75	-0.178251994433556	pearson	1	Ttest_pvalue	Coefficient_of_eigenassay	SVD_pCMs_only2CTb	NoPrepr	SVD	5166	PRCT-Tx6_T200	N	Kept components	PRCT
Drug	T200_PCT	PRCT	Cell_line.Tx6_T200	Plate.99	IRF3	0.75	0.143051576110342	pearson	1	Ttest_pvalue	Coefficient_of_eigenassay	SVD_pCMs_only2CTb	NoPrepr	SVD	6415	PRCT-Tx6_T200	N	Kept components	PRCT
Drug	T200_PCT	PRCT	Cell_line.Tx6_T200	Plate.99	IRF5	0.75	0.000356168558732416	pearson	1	Ttest_pvalue	Coefficient_of_eigenassay	SVD_pCMs_only2CTb	NoPrepr	SVD	15253	PRCT-Tx6_T200	N	Kept components	PRCT
Drug	T200_PCT	PRCT	Cell_line.Tx6_T200	Plate.99	IRF6	0.75	0.0323011444436606	pearson	1	Ttest_pvalue	Coefficient_of_eigenassay	SVD_pCMs_only2CTb	NoPrepr	SVD	12293	PRCT-Tx6_T200	N	Kept components	PRCT
Drug	T200_PCT	PRCT	Cell_line.Tx6_T200	Plate.99	IRF7	0.75	0.0015819554387319	pearson	1	Ttest_pvalue	Coefficient_of_eigenassay	SVD_pCMs_only2CTb	NoPrepr	SVD	15053	PRCT-Tx6_T200	N	Kept components	PRCT
Drug	T200_PCT	PRCT	Cell_line.Tx6_T200	Plate.99	IRF8	0.75	-0.0262258088901962	pearson	1	Ttest_pvalue	Coefficient_of_eigenassay	SVD_pCMs_only2CTb	NoPrepr	SVD	12752	PRCT-Tx6_T200	N	Kept components	PRCT
Drug	T200_PCT	PRCT	Cell_line.Tx6_T200	Plate.99	IRF9	0.75	-0.0702268724351091	pearson	1	Ttest_pvalue	Coefficient_of_eigenassay	SVD_pCMs_only2CTb	NoPrepr	SVD	9911	PRCT-Tx6_T200	N	Kept components	PRCT
Drug	T200_PCT	PRCT	Cell_line.Tx6_T200	Plate.99	IRGQ	0.75	0.225568967161658	pearson	1	Ttest_pvalue	Coefficient_of_eigenassay	SVD_pCMs_only2CTb	NoPrepr	SVD	3800	PRCT-Tx6_T200	N	Kept components	PRCT
Drug	T200_PCT	PRCT	Cell_line.Tx6_T200	Plate.99	IRS1	0.75	-0.187312960497871	pearson	1	Ttest_pvalue	Coefficient_of_eigenassay	SVD_pCMs_only2CTb	NoPrepr	SVD	4865	PRCT-Tx6_T200	N	Kept components	PRCT
Drug	T200_PCT	PRCT	Cell_line.Tx6_T200	Plate.99	IRS2	0.75	0.0470897611391628	pearson	1	Ttest_pvalue	Coefficient_of_eigenassay	SVD_pCMs_only2CTb	NoPrepr	SVD	11318	PRCT-Tx6_T200	N	Kept components	PRCT
Drug	T200_PCT	PRCT	Cell_line.Tx6_T200	Plate.99	IRS4	0.75	-0.0130784649271363	pearson	1	Ttest_pvalue	Coefficient_of_eigenassay	SVD_pCMs_only2CTb	NoPrepr	SVD	13808	PRCT-Tx6_T200	N	Kept components	PRCT
Drug	T200_PCT	PRCT	Cell_line.Tx6_T200	Plate.99	IRX1	0.75	-0.221142950522661	pearson	1	Ttest_pvalue	Coefficient_of_eigenassay	SVD_pCMs_only2CTb	NoPrepr	SVD	3921	PRCT-Tx6_T200	N	Kept components	PRCT
Drug	T200_PCT	PRCT	Cell_line.Tx6_T200	Plate.99	IRX2	0.75	-0.440935190686888	pearson	1	Ttest_pvalue	Coefficient_of_eigenassay	SVD_pCMs_only2CTb	NoPrepr	SVD	1009	PRCT-Tx6_T200	N	Kept components	PRCT
Drug	T200_PCT	PRCT	Cell_line.Tx6_T200	Plate.99	IRX3	0.75	0.13692820875381	pearson	1	Ttest_pvalue	Coefficient_of_eigenassay	SVD_pCMs_only2CTb	NoPrepr	SVD	6694	PRCT-Tx6_T200	N	Kept components	PRCT
Drug	T200_PCT	PRCT	Cell_line.Tx6_T200	Plate.99	IRX4	0.75	-0.071164026662375	pearson	1	Ttest_pvalue	Coefficient_of_eigenassay	SVD_pCMs_only2CTb	NoPrepr	SVD	9848	PRCT-Tx6_T200	N	Kept components	PRCT
Drug	T200_PCT	PRCT	Cell_line.Tx6_T200	Plate.99	IRX5	0.75	-0.16384690411244	pearson	1	Ttest_pvalue	Coefficient_of_eigenassay	SVD_pCMs_only2CTb	NoPrepr	SVD	5633	PRCT-Tx6_T200	N	Kept components	PRCT
Drug	T200_PCT	PRCT	Cell_line.Tx6_T200	Plate.99	IRX6	0.75	-0.000152207680283645	pearson	1	Ttest_pvalue	Coefficient_of_eigenassay	SVD_pCMs_only2CTb	NoPrepr	SVD	15283	PRCT-Tx6_T200	N	Kept components	PRCT
Drug	T200_PCT	PRCT	Cell_line.Tx6_T200	Plate.99	ISCA1	0.75	-0.254123333635271	pearson	1	Ttest_pvalue	Coefficient_of_eigenassay	SVD_pCMs_only2CTb	NoPrepr	SVD	3182	PRCT-Tx6_T200	N	Kept components	PRCT
Drug	T200_PCT	PRCT	Cell_line.Tx6_T200	Plate.99	ISCA2	0.75	0.0893028169338917	pearson	1	Ttest_pvalue	Coefficient_of_eigenassay	SVD_pCMs_only2CTb	NoPrepr	SVD	8883	PRCT-Tx6_T200	N	Kept components	PRCT
Drug	T200_PCT	PRCT	Cell_line.Tx6_T200	Plate.99	ISCU	0.75	0.167779401900348	pearson	1	Ttest_pvalue	Coefficient_of_eigenassay	SVD_pCMs_only2CTb	NoPrepr	SVD	5502	PRCT-Tx6_T200	N	Kept components	PRCT
Drug	T200_PCT	PRCT	Cell_line.Tx6_T200	Plate.99	ISG15	0.75	0.867783795873528	pearson	1	Ttest_pvalue	Coefficient_of_eigenassay	SVD_pCMs_only2CTb	NoPrepr	SVD	116	PRCT-Tx6_T200	N	Kept components	PRCT
Drug	T200_PCT	PRCT	Cell_line.Tx6_T200	Plate.99	ISG20	0.75	0.362013211109326	pearson	1	Ttest_pvalue	Coefficient_of_eigenassay	SVD_pCMs_only2CTb	NoPrepr	SVD	1624	PRCT-Tx6_T200	N	Kept components	PRCT
Drug	T200_PCT	PRCT	Cell_line.Tx6_T200	Plate.99	ISG20L2	0.75	0.0055177618993224	pearson	1	Ttest_pvalue	Coefficient_of_eigenassay	SVD_pCMs_only2CTb	NoPrepr	SVD	14507	PRCT-Tx6_T200	N	Kept components	PRCT
Drug	T200_PCT	PRCT	Cell_line.Tx6_T200	Plate.99	ISL1	0.75	-0.192259890205526	pearson	1	Ttest_pvalue	Coefficient_of_eigenassay	SVD_pCMs_only2CTb	NoPrepr	SVD	4731	PRCT-Tx6_T200	N	Kept components	PRCT
Drug	T200_PCT	PRCT	Cell_line.Tx6_T200	Plate.99	ISL2	0.75	0.174600299774429	pearson	1	Ttest_pvalue	Coefficient_of_eigenassay	SVD_pCMs_only2CTb	NoPrepr	SVD	5278	PRCT-Tx6_T200	N	Kept components	PRCT
Drug	T200_PCT	PRCT	Cell_line.Tx6_T200	Plate.99	ISLR	0.75	0.0112838989787747	pearson	1	Ttest_pvalue	Coefficient_of_eigenassay	SVD_pCMs_only2CTb	NoPrepr	SVD	13975	PRCT-Tx6_T200	N	Kept components	PRCT
Drug	T200_PCT	PRCT	Cell_line.Tx6_T200	Plate.99	ISLR2	0.75	-0.0881547737190215	pearson	1	Ttest_pvalue	Coefficient_of_eigenassay	SVD_pCMs_only2CTb	NoPrepr	SVD	8940	PRCT-Tx6_T200	N	Kept components	PRCT
Drug	T200_PCT	PRCT	Cell_line.Tx6_T200	Plate.99	ISM1	0.75	-0.0295505947196919	pearson	1	Ttest_pvalue	Coefficient_of_eigenassay	SVD_pCMs_only2CTb	NoPrepr	SVD	12524	PRCT-Tx6_T200	N	Kept components	PRCT
Drug	T200_PCT	PRCT	Cell_line.Tx6_T200	Plate.99	ISM2	0.75	-0.0198070893739169	pearson	1	Ttest_pvalue	Coefficient_of_eigenassay	SVD_pCMs_only2CTb	NoPrepr	SVD	13263	PRCT-Tx6_T200	N	Kept components	PRCT
Drug	T200_PCT	PRCT	Cell_line.Tx6_T200	Plate.99	ISOC1	0.75	-0.467444821320799	pearson	1	Ttest_pvalue	Coefficient_of_eigenassay	SVD_pCMs_only2CTb	NoPrepr	SVD	861	PRCT-Tx6_T200	N	Kept components	PRCT
Drug	T200_PCT	PRCT	Cell_line.Tx6_T200	Plate.99	ISOC2	0.75	0.304904367239474	pearson	1	Ttest_pvalue	Coefficient_of_eigenassay	SVD_pCMs_only2CTb	NoPrepr	SVD	2291	PRCT-Tx6_T200	N	Kept components	PRCT
Drug	T200_PCT	PRCT	Cell_line.Tx6_T200	Plate.99	ISPD	0.75	0.213597745579462	pearson	1	Ttest_pvalue	Coefficient_of_eigenassay	SVD_pCMs_only2CTb	NoPrepr	SVD	4136	PRCT-Tx6_T200	N	Kept components	PRCT
Drug	T200_PCT	PRCT	Cell_line.Tx6_T200	Plate.99	IST1	0.75	0.0544298527215847	pearson	1	Ttest_pvalue	Coefficient_of_eigenassay	SVD_pCMs_only2CTb	NoPrepr	SVD	10859	PRCT-Tx6_T200	N	Kept components	PRCT
Drug	T200_PCT	PRCT	Cell_line.Tx6_T200	Plate.99	ISY1	0.75	0.247447148783767	pearson	1	Ttest_pvalue	Coefficient_of_eigenassay	SVD_pCMs_only2CTb	NoPrepr	SVD	3335	PRCT-Tx6_T200	N	Kept components	PRCT
Drug	T200_PCT	PRCT	Cell_line.Tx6_T200	Plate.99	ISYNA1	0.75	0.195841408601936	pearson	1	Ttest_pvalue	Coefficient_of_eigenassay	SVD_pCMs_only2CTb	NoPrepr	SVD	4628	PRCT-Tx6_T200	N	Kept components	PRCT
Drug	T200_PCT	PRCT	Cell_line.Tx6_T200	Plate.99	ITCH	0.75	-0.0186663900079803	pearson	1	Ttest_pvalue	Coefficient_of_eigenassay	SVD_pCMs_only2CTb	NoPrepr	SVD	13352	PRCT-Tx6_T200	N	Kept components	PRCT
Drug	T200_PCT	PRCT	Cell_line.Tx6_T200	Plate.99	ITFG1	0.75	-0.582054953145134	pearson	1	Ttest_pvalue	Coefficient_of_eigenassay	SVD_pCMs_only2CTb	NoPrepr	SVD	431	PRCT-Tx6_T200	N	Kept components	PRCT
Drug	T200_PCT	PRCT	Cell_line.Tx6_T200	Plate.99	ITFG2	0.75	0.0935131782975325	pearson	1	Ttest_pvalue	Coefficient_of_eigenassay	SVD_pCMs_only2CTb	NoPrepr	SVD	8664	PRCT-Tx6_T200	N	Kept components	PRCT
Drug	T200_PCT	PRCT	Cell_line.Tx6_T200	Plate.99	ITGA1	0.75	0.35365180019682	pearson	1	Ttest_pvalue	Coefficient_of_eigenassay	SVD_pCMs_only2CTb	NoPrepr	SVD	1692	PRCT-Tx6_T200	N	Kept components	PRCT
Drug	T200_PCT	PRCT	Cell_line.Tx6_T200	Plate.99	ITGA10	0.75	0.105268592127627	pearson	1	Ttest_pvalue	Coefficient_of_eigenassay	SVD_pCMs_only2CTb	NoPrepr	SVD	8075	PRCT-Tx6_T200	N	Kept components	PRCT
Drug	T200_PCT	PRCT	Cell_line.Tx6_T200	Plate.99	ITGA11	0.75	0.238080454496397	pearson	1	Ttest_pvalue	Coefficient_of_eigenassay	SVD_pCMs_only2CTb	NoPrepr	SVD	3530	PRCT-Tx6_T200	N	Kept components	PRCT
Drug	T200_PCT	PRCT	Cell_line.Tx6_T200	Plate.99	ITGA2	0.75	-0.0565841887119608	pearson	1	Ttest_pvalue	Coefficient_of_eigenassay	SVD_pCMs_only2CTb	NoPrepr	SVD	10720	PRCT-Tx6_T200	N	Kept components	PRCT
Drug	T200_PCT	PRCT	Cell_line.Tx6_T200	Plate.99	ITGA2B	0.75	-0.0389788665056138	pearson	1	Ttest_pvalue	Coefficient_of_eigenassay	SVD_pCMs_only2CTb	NoPrepr	SVD	11854	PRCT-Tx6_T200	N	Kept components	PRCT
Drug	T200_PCT	PRCT	Cell_line.Tx6_T200	Plate.99	ITGA3	0.75	0.203591340705635	pearson	1	Ttest_pvalue	Coefficient_of_eigenassay	SVD_pCMs_only2CTb	NoPrepr	SVD	4412	PRCT-Tx6_T200	N	Kept components	PRCT
Drug	T200_PCT	PRCT	Cell_line.Tx6_T200	Plate.99	ITGA4	0.75	0.290547916533191	pearson	1	Ttest_pvalue	Coefficient_of_eigenassay	SVD_pCMs_only2CTb	NoPrepr	SVD	2540	PRCT-Tx6_T200	N	Kept components	PRCT
Drug	T200_PCT	PRCT	Cell_line.Tx6_T200	Plate.99	ITGA5	0.75	-0.111501886460384	pearson	1	Ttest_pvalue	Coefficient_of_eigenassay	SVD_pCMs_only2CTb	NoPrepr	SVD	7785	PRCT-Tx6_T200	N	Kept components	PRCT
Drug	T200_PCT	PRCT	Cell_line.Tx6_T200	Plate.99	ITGA6	0.75	-0.0537568700793861	pearson	1	Ttest_pvalue	Coefficient_of_eigenassay	SVD_pCMs_only2CTb	NoPrepr	SVD	10910	PRCT-Tx6_T200	N	Kept components	PRCT
Drug	T200_PCT	PRCT	Cell_line.Tx6_T200	Plate.99	ITGA7	0.75	0.526360757287759	pearson	1	Ttest_pvalue	Coefficient_of_eigenassay	SVD_pCMs_only2CTb	NoPrepr	SVD	596	PRCT-Tx6_T200	N	Kept components	PRCT
Drug	T200_PCT	PRCT	Cell_line.Tx6_T200	Plate.99	ITGA8	0.75	-0.0100274803254268	pearson	1	Ttest_pvalue	Coefficient_of_eigenassay	SVD_pCMs_only2CTb	NoPrepr	SVD	14089	PRCT-Tx6_T200	N	Kept components	PRCT
Drug	T200_PCT	PRCT	Cell_line.Tx6_T200	Plate.99	ITGA9	0.75	0.511717392949206	pearson	1	Ttest_pvalue	Coefficient_of_eigenassay	SVD_pCMs_only2CTb	NoPrepr	SVD	634	PRCT-Tx6_T200	N	Kept components	PRCT
Drug	T200_PCT	PRCT	Cell_line.Tx6_T200	Plate.99	ITGAD	0.75	0.0188950549374531	pearson	1	Ttest_pvalue	Coefficient_of_eigenassay	SVD_pCMs_only2CTb	NoPrepr	SVD	13327	PRCT-Tx6_T200	N	Kept components	PRCT
Drug	T200_PCT	PRCT	Cell_line.Tx6_T200	Plate.99	ITGAE	0.75	0.0790096192265381	pearson	1	Ttest_pvalue	Coefficient_of_eigenassay	SVD_pCMs_only2CTb	NoPrepr	SVD	9417	PRCT-Tx6_T200	N	Kept components	PRCT
Drug	T200_PCT	PRCT	Cell_line.Tx6_T200	Plate.99	ITGAV	0.75	0.0217948361498196	pearson	1	Ttest_pvalue	Coefficient_of_eigenassay	SVD_pCMs_only2CTb	NoPrepr	SVD	13102	PRCT-Tx6_T200	N	Kept components	PRCT
Drug	T200_PCT	PRCT	Cell_line.Tx6_T200	Plate.99	ITGAX	0.75	0.00123527319042486	pearson	1	Ttest_pvalue	Coefficient_of_eigenassay	SVD_pCMs_only2CTb	NoPrepr	SVD	15101	PRCT-Tx6_T200	N	Kept components	PRCT
Drug	T200_PCT	PRCT	Cell_line.Tx6_T200	Plate.99	ITGB1	0.75	0.218809214874538	pearson	1	Ttest_pvalue	Coefficient_of_eigenassay	SVD_pCMs_only2CTb	NoPrepr	SVD	3993	PRCT-Tx6_T200	N	Kept components	PRCT
Drug	T200_PCT	PRCT	Cell_line.Tx6_T200	Plate.99	ITGB1BP1	0.75	0.036461479165495	pearson	1	Ttest_pvalue	Coefficient_of_eigenassay	SVD_pCMs_only2CTb	NoPrepr	SVD	12037	PRCT-Tx6_T200	N	Kept components	PRCT
Drug	T200_PCT	PRCT	Cell_line.Tx6_T200	Plate.99	ITGB1BP2	0.75	0.476122918349834	pearson	1	Ttest_pvalue	Coefficient_of_eigenassay	SVD_pCMs_only2CTb	NoPrepr	SVD	809	PRCT-Tx6_T200	N	Kept components	PRCT
Drug	T200_PCT	PRCT	Cell_line.Tx6_T200	Plate.99	ITGB3	0.75	0.726139612120657	pearson	1	Ttest_pvalue	Coefficient_of_eigenassay	SVD_pCMs_only2CTb	NoPrepr	SVD	223	PRCT-Tx6_T200	N	Kept components	PRCT
Drug	T200_PCT	PRCT	Cell_line.Tx6_T200	Plate.99	ITGB3BP	0.75	-0.219191344225698	pearson	1	Ttest_pvalue	Coefficient_of_eigenassay	SVD_pCMs_only2CTb	NoPrepr	SVD	3982	PRCT-Tx6_T200	N	Kept components	PRCT
Drug	T200_PCT	PRCT	Cell_line.Tx6_T200	Plate.99	ITGB4	0.75	-0.132168490592543	pearson	1	Ttest_pvalue	Coefficient_of_eigenassay	SVD_pCMs_only2CTb	NoPrepr	SVD	6876	PRCT-Tx6_T200	N	Kept components	PRCT
Drug	T200_PCT	PRCT	Cell_line.Tx6_T200	Plate.99	ITGB5	0.75	0.438747010304356	pearson	1	Ttest_pvalue	Coefficient_of_eigenassay	SVD_pCMs_only2CTb	NoPrepr	SVD	1020	PRCT-Tx6_T200	N	Kept components	PRCT
Drug	T200_PCT	PRCT	Cell_line.Tx6_T200	Plate.99	ITGB6	0.75	-0.00368515017638041	pearson	1	Ttest_pvalue	Coefficient_of_eigenassay	SVD_pCMs_only2CTb	NoPrepr	SVD	14741	PRCT-Tx6_T200	N	Kept components	PRCT
Drug	T200_PCT	PRCT	Cell_line.Tx6_T200	Plate.99	ITGB7	0.75	-0.0503559538249827	pearson	1	Ttest_pvalue	Coefficient_of_eigenassay	SVD_pCMs_only2CTb	NoPrepr	SVD	11129	PRCT-Tx6_T200	N	Kept components	PRCT
Drug	T200_PCT	PRCT	Cell_line.Tx6_T200	Plate.99	ITGB8	0.75	-0.130137950328506	pearson	1	Ttest_pvalue	Coefficient_of_eigenassay	SVD_pCMs_only2CTb	NoPrepr	SVD	6973	PRCT-Tx6_T200	N	Kept components	PRCT
Drug	T200_PCT	PRCT	Cell_line.Tx6_T200	Plate.99	ITGBL1	0.75	-0.00723982866258042	pearson	1	Ttest_pvalue	Coefficient_of_eigenassay	SVD_pCMs_only2CTb	NoPrepr	SVD	14325	PRCT-Tx6_T200	N	Kept components	PRCT
Drug	T200_PCT	PRCT	Cell_line.Tx6_T200	Plate.99	ITIH2	0.75	-0.0816488065403083	pearson	1	Ttest_pvalue	Coefficient_of_eigenassay	SVD_pCMs_only2CTb	NoPrepr	SVD	9289	PRCT-Tx6_T200	N	Kept components	PRCT
Drug	T200_PCT	PRCT	Cell_line.Tx6_T200	Plate.99	ITIH3	0.75	0.46291189347606	pearson	1	Ttest_pvalue	Coefficient_of_eigenassay	SVD_pCMs_only2CTb	NoPrepr	SVD	887	PRCT-Tx6_T200	N	Kept components	PRCT
Drug	T200_PCT	PRCT	Cell_line.Tx6_T200	Plate.99	ITIH4	0.75	0.205572706479285	pearson	1	Ttest_pvalue	Coefficient_of_eigenassay	SVD_pCMs_only2CTb	NoPrepr	SVD	4371	PRCT-Tx6_T200	N	Kept components	PRCT
Drug	T200_PCT	PRCT	Cell_line.Tx6_T200	Plate.99	ITIH5	0.75	0.00985513412992533	pearson	1	Ttest_pvalue	Coefficient_of_eigenassay	SVD_pCMs_only2CTb	NoPrepr	SVD	14103	PRCT-Tx6_T200	N	Kept components	PRCT
Drug	T200_PCT	PRCT	Cell_line.Tx6_T200	Plate.99	ITLN1	0.75	-0.241701501852303	pearson	1	Ttest_pvalue	Coefficient_of_eigenassay	SVD_pCMs_only2CTb	NoPrepr	SVD	3464	PRCT-Tx6_T200	N	Kept components	PRCT
Drug	T200_PCT	PRCT	Cell_line.Tx6_T200	Plate.99	ITLN2	0.75	0.00437423200436473	pearson	1	Ttest_pvalue	Coefficient_of_eigenassay	SVD_pCMs_only2CTb	NoPrepr	SVD	14653	PRCT-Tx6_T200	N	Kept components	PRCT
Drug	T200_PCT	PRCT	Cell_line.Tx6_T200	Plate.99	ITM2A	0.75	-0.28341085496573	pearson	1	Ttest_pvalue	Coefficient_of_eigenassay	SVD_pCMs_only2CTb	NoPrepr	SVD	2651	PRCT-Tx6_T200	N	Kept components	PRCT
Drug	T200_PCT	PRCT	Cell_line.Tx6_T200	Plate.99	ITM2B	0.75	-0.325301325301934	pearson	1	Ttest_pvalue	Coefficient_of_eigenassay	SVD_pCMs_only2CTb	NoPrepr	SVD	2020	PRCT-Tx6_T200	N	Kept components	PRCT
Drug	T200_PCT	PRCT	Cell_line.Tx6_T200	Plate.99	ITM2C	0.75	0.146800113246587	pearson	1	Ttest_pvalue	Coefficient_of_eigenassay	SVD_pCMs_only2CTb	NoPrepr	SVD	6263	PRCT-Tx6_T200	N	Kept components	PRCT
Drug	T200_PCT	PRCT	Cell_line.Tx6_T200	Plate.99	ITPA	0.75	0.339172345627423	pearson	1	Ttest_pvalue	Coefficient_of_eigenassay	SVD_pCMs_only2CTb	NoPrepr	SVD	1848	PRCT-Tx6_T200	N	Kept components	PRCT
Drug	T200_PCT	PRCT	Cell_line.Tx6_T200	Plate.99	ITPKA	0.75	-0.00570668511006091	pearson	1	Ttest_pvalue	Coefficient_of_eigenassay	SVD_pCMs_only2CTb	NoPrepr	SVD	14482	PRCT-Tx6_T200	N	Kept components	PRCT
Drug	T200_PCT	PRCT	Cell_line.Tx6_T200	Plate.99	ITPKB	0.75	0.281692624490346	pearson	1	Ttest_pvalue	Coefficient_of_eigenassay	SVD_pCMs_only2CTb	NoPrepr	SVD	2690	PRCT-Tx6_T200	N	Kept components	PRCT
Drug	T200_PCT	PRCT	Cell_line.Tx6_T200	Plate.99	ITPKC	0.75	0.178695233004879	pearson	1	Ttest_pvalue	Coefficient_of_eigenassay	SVD_pCMs_only2CTb	NoPrepr	SVD	5148	PRCT-Tx6_T200	N	Kept components	PRCT
Drug	T200_PCT	PRCT	Cell_line.Tx6_T200	Plate.99	ITPR1	0.75	0.223873393975661	pearson	1	Ttest_pvalue	Coefficient_of_eigenassay	SVD_pCMs_only2CTb	NoPrepr	SVD	3851	PRCT-Tx6_T200	N	Kept components	PRCT
Drug	T200_PCT	PRCT	Cell_line.Tx6_T200	Plate.99	ITPR2	0.75	0.682529171300591	pearson	1	Ttest_pvalue	Coefficient_of_eigenassay	SVD_pCMs_only2CTb	NoPrepr	SVD	276	PRCT-Tx6_T200	N	Kept components	PRCT
Drug	T200_PCT	PRCT	Cell_line.Tx6_T200	Plate.99	ITPR3	0.75	0.261181855940353	pearson	1	Ttest_pvalue	Coefficient_of_eigenassay	SVD_pCMs_only2CTb	NoPrepr	SVD	3065	PRCT-Tx6_T200	N	Kept components	PRCT
Drug	T200_PCT	PRCT	Cell_line.Tx6_T200	Plate.99	ITPRIP	0.75	-0.0861763958873267	pearson	1	Ttest_pvalue	Coefficient_of_eigenassay	SVD_pCMs_only2CTb	NoPrepr	SVD	9048	PRCT-Tx6_T200	N	Kept components	PRCT
Drug	T200_PCT	PRCT	Cell_line.Tx6_T200	Plate.99	ITPRIPL1	0.75	-0.0870655599243899	pearson	1	Ttest_pvalue	Coefficient_of_eigenassay	SVD_pCMs_only2CTb	NoPrepr	SVD	8999	PRCT-Tx6_T200	N	Kept components	PRCT
Drug	T200_PCT	PRCT	Cell_line.Tx6_T200	Plate.99	ITPRIPL2	0.75	0.265072312370715	pearson	1	Ttest_pvalue	Coefficient_of_eigenassay	SVD_pCMs_only2CTb	NoPrepr	SVD	3002	PRCT-Tx6_T200	N	Kept components	PRCT
Drug	T200_PCT	PRCT	Cell_line.Tx6_T200	Plate.99	ITSN1	0.75	0.207394505093076	pearson	1	Ttest_pvalue	Coefficient_of_eigenassay	SVD_pCMs_only2CTb	NoPrepr	SVD	4322	PRCT-Tx6_T200	N	Kept components	PRCT
Drug	T200_PCT	PRCT	Cell_line.Tx6_T200	Plate.99	ITSN2	0.75	0.788289074231276	pearson	1	Ttest_pvalue	Coefficient_of_eigenassay	SVD_pCMs_only2CTb	NoPrepr	SVD	155	PRCT-Tx6_T200	N	Kept components	PRCT
Drug	T200_PCT	PRCT	Cell_line.Tx6_T200	Plate.99	IVD	0.75	0.0585327744959509	pearson	1	Ttest_pvalue	Coefficient_of_eigenassay	SVD_pCMs_only2CTb	NoPrepr	SVD	10592	PRCT-Tx6_T200	N	Kept components	PRCT
Drug	T200_PCT	PRCT	Cell_line.Tx6_T200	Plate.99	IVNS1ABP	0.75	0.00282416673816208	pearson	1	Ttest_pvalue	Coefficient_of_eigenassay	SVD_pCMs_only2CTb	NoPrepr	SVD	14866	PRCT-Tx6_T200	N	Kept components	PRCT
Drug	T200_PCT	PRCT	Cell_line.Tx6_T200	Plate.99	IWS1	0.75	0.466109157839952	pearson	1	Ttest_pvalue	Coefficient_of_eigenassay	SVD_pCMs_only2CTb	NoPrepr	SVD	870	PRCT-Tx6_T200	N	Kept components	PRCT
Drug	T200_PCT	PRCT	Cell_line.Tx6_T200	Plate.99	IZUMO1	0.75	0.00181920097047464	pearson	1	Ttest_pvalue	Coefficient_of_eigenassay	SVD_pCMs_only2CTb	NoPrepr	SVD	15014	PRCT-Tx6_T200	N	Kept components	PRCT
Drug	T200_PCT	PRCT	Cell_line.Tx6_T200	Plate.99	IZUMO4	0.75	0.214884274235016	pearson	1	Ttest_pvalue	Coefficient_of_eigenassay	SVD_pCMs_only2CTb	NoPrepr	SVD	4105	PRCT-Tx6_T200	N	Kept components	PRCT
Drug	T200_PCT	PRCT	Cell_line.Tx6_T200	Plate.99	JADE1	0.75	0.224583862675375	pearson	1	Ttest_pvalue	Coefficient_of_eigenassay	SVD_pCMs_only2CTb	NoPrepr	SVD	3838	PRCT-Tx6_T200	N	Kept components	PRCT
Drug	T200_PCT	PRCT	Cell_line.Tx6_T200	Plate.99	JADE2	0.75	0.254600887366775	pearson	1	Ttest_pvalue	Coefficient_of_eigenassay	SVD_pCMs_only2CTb	NoPrepr	SVD	3176	PRCT-Tx6_T200	N	Kept components	PRCT
Drug	T200_PCT	PRCT	Cell_line.Tx6_T200	Plate.99	JADE3	0.75	-0.114403305424979	pearson	1	Ttest_pvalue	Coefficient_of_eigenassay	SVD_pCMs_only2CTb	NoPrepr	SVD	7658	PRCT-Tx6_T200	N	Kept components	PRCT
Drug	T200_PCT	PRCT	Cell_line.Tx6_T200	Plate.99	JAG1	0.75	0.269425569310923	pearson	1	Ttest_pvalue	Coefficient_of_eigenassay	SVD_pCMs_only2CTb	NoPrepr	SVD	2913	PRCT-Tx6_T200	N	Kept components	PRCT
Drug	T200_PCT	PRCT	Cell_line.Tx6_T200	Plate.99	JAG2	0.75	0.416827015679337	pearson	1	Ttest_pvalue	Coefficient_of_eigenassay	SVD_pCMs_only2CTb	NoPrepr	SVD	1164	PRCT-Tx6_T200	N	Kept components	PRCT
Drug	T200_PCT	PRCT	Cell_line.Tx6_T200	Plate.99	JAGN1	0.75	0.11985606871297	pearson	1	Ttest_pvalue	Coefficient_of_eigenassay	SVD_pCMs_only2CTb	NoPrepr	SVD	7456	PRCT-Tx6_T200	N	Kept components	PRCT
Drug	T200_PCT	PRCT	Cell_line.Tx6_T200	Plate.99	JAK1	0.75	0.166241887913197	pearson	1	Ttest_pvalue	Coefficient_of_eigenassay	SVD_pCMs_only2CTb	NoPrepr	SVD	5551	PRCT-Tx6_T200	N	Kept components	PRCT
Drug	T200_PCT	PRCT	Cell_line.Tx6_T200	Plate.99	JAK2	0.75	-0.0340753692064945	pearson	1	Ttest_pvalue	Coefficient_of_eigenassay	SVD_pCMs_only2CTb	NoPrepr	SVD	12180	PRCT-Tx6_T200	N	Kept components	PRCT
Drug	T200_PCT	PRCT	Cell_line.Tx6_T200	Plate.99	JAK3	0.75	0.367326041086885	pearson	1	Ttest_pvalue	Coefficient_of_eigenassay	SVD_pCMs_only2CTb	NoPrepr	SVD	1568	PRCT-Tx6_T200	N	Kept components	PRCT
Drug	T200_PCT	PRCT	Cell_line.Tx6_T200	Plate.99	JAKMIP1	0.75	-0.000767780692617132	pearson	1	Ttest_pvalue	Coefficient_of_eigenassay	SVD_pCMs_only2CTb	NoPrepr	SVD	15180	PRCT-Tx6_T200	N	Kept components	PRCT
Drug	T200_PCT	PRCT	Cell_line.Tx6_T200	Plate.99	JAKMIP2	0.75	0.0129378279716646	pearson	1	Ttest_pvalue	Coefficient_of_eigenassay	SVD_pCMs_only2CTb	NoPrepr	SVD	13828	PRCT-Tx6_T200	N	Kept components	PRCT
Drug	T200_PCT	PRCT	Cell_line.Tx6_T200	Plate.99	JAKMIP3	0.75	0.126386498807141	pearson	1	Ttest_pvalue	Coefficient_of_eigenassay	SVD_pCMs_only2CTb	NoPrepr	SVD	7141	PRCT-Tx6_T200	N	Kept components	PRCT
Drug	T200_PCT	PRCT	Cell_line.Tx6_T200	Plate.99	JAM2	0.75	-0.279407028870039	pearson	1	Ttest_pvalue	Coefficient_of_eigenassay	SVD_pCMs_only2CTb	NoPrepr	SVD	2721	PRCT-Tx6_T200	N	Kept components	PRCT
Drug	T200_PCT	PRCT	Cell_line.Tx6_T200	Plate.99	JAM3	0.75	-0.142836668913735	pearson	1	Ttest_pvalue	Coefficient_of_eigenassay	SVD_pCMs_only2CTb	NoPrepr	SVD	6427	PRCT-Tx6_T200	N	Kept components	PRCT
Drug	T200_PCT	PRCT	Cell_line.Tx6_T200	Plate.99	JARID2	0.75	0.0224708359321458	pearson	1	Ttest_pvalue	Coefficient_of_eigenassay	SVD_pCMs_only2CTb	NoPrepr	SVD	13043	PRCT-Tx6_T200	N	Kept components	PRCT
Drug	T200_PCT	PRCT	Cell_line.Tx6_T200	Plate.99	JAZF1	0.75	-0.299735710687188	pearson	1	Ttest_pvalue	Coefficient_of_eigenassay	SVD_pCMs_only2CTb	NoPrepr	SVD	2394	PRCT-Tx6_T200	N	Kept components	PRCT
Drug	T200_PCT	PRCT	Cell_line.Tx6_T200	Plate.99	JCAD	0.75	0.159794304639611	pearson	1	Ttest_pvalue	Coefficient_of_eigenassay	SVD_pCMs_only2CTb	NoPrepr	SVD	5760	PRCT-Tx6_T200	N	Kept components	PRCT
Drug	T200_PCT	PRCT	Cell_line.Tx6_T200	Plate.99	JDP2	0.75	0.342440472809589	pearson	1	Ttest_pvalue	Coefficient_of_eigenassay	SVD_pCMs_only2CTb	NoPrepr	SVD	1814	PRCT-Tx6_T200	N	Kept components	PRCT
Drug	T200_PCT	PRCT	Cell_line.Tx6_T200	Plate.99	JHY	0.75	-0.012867971550497	pearson	1	Ttest_pvalue	Coefficient_of_eigenassay	SVD_pCMs_only2CTb	NoPrepr	SVD	13835	PRCT-Tx6_T200	N	Kept components	PRCT
Drug	T200_PCT	PRCT	Cell_line.Tx6_T200	Plate.99	JKAMP	0.75	-0.534662879547889	pearson	1	Ttest_pvalue	Coefficient_of_eigenassay	SVD_pCMs_only2CTb	NoPrepr	SVD	566	PRCT-Tx6_T200	N	Kept components	PRCT
Drug	T200_PCT	PRCT	Cell_line.Tx6_T200	Plate.99	JMJD1C	0.75	0.448397320535572	pearson	1	Ttest_pvalue	Coefficient_of_eigenassay	SVD_pCMs_only2CTb	NoPrepr	SVD	975	PRCT-Tx6_T200	N	Kept components	PRCT
Drug	T200_PCT	PRCT	Cell_line.Tx6_T200	Plate.99	JMJD4	0.75	0.281800098633243	pearson	1	Ttest_pvalue	Coefficient_of_eigenassay	SVD_pCMs_only2CTb	NoPrepr	SVD	2687	PRCT-Tx6_T200	N	Kept components	PRCT
Drug	T200_PCT	PRCT	Cell_line.Tx6_T200	Plate.99	JMJD6	0.75	0.278805648571097	pearson	1	Ttest_pvalue	Coefficient_of_eigenassay	SVD_pCMs_only2CTb	NoPrepr	SVD	2731	PRCT-Tx6_T200	N	Kept components	PRCT
Drug	T200_PCT	PRCT	Cell_line.Tx6_T200	Plate.99	JMJD7	0.75	0.448689100215429	pearson	1	Ttest_pvalue	Coefficient_of_eigenassay	SVD_pCMs_only2CTb	NoPrepr	SVD	974	PRCT-Tx6_T200	N	Kept components	PRCT
Drug	T200_PCT	PRCT	Cell_line.Tx6_T200	Plate.99	JMJD8	0.75	-0.168130253172198	pearson	1	Ttest_pvalue	Coefficient_of_eigenassay	SVD_pCMs_only2CTb	NoPrepr	SVD	5493	PRCT-Tx6_T200	N	Kept components	PRCT
Drug	T200_PCT	PRCT	Cell_line.Tx6_T200	Plate.99	JMY	0.75	0.178669396234635	pearson	1	Ttest_pvalue	Coefficient_of_eigenassay	SVD_pCMs_only2CTb	NoPrepr	SVD	5150	PRCT-Tx6_T200	N	Kept components	PRCT
Drug	T200_PCT	PRCT	Cell_line.Tx6_T200	Plate.99	JOSD1	0.75	0.0478149861660456	pearson	1	Ttest_pvalue	Coefficient_of_eigenassay	SVD_pCMs_only2CTb	NoPrepr	SVD	11273	PRCT-Tx6_T200	N	Kept components	PRCT
Drug	T200_PCT	PRCT	Cell_line.Tx6_T200	Plate.99	JOSD2	0.75	0.707720567026846	pearson	1	Ttest_pvalue	Coefficient_of_eigenassay	SVD_pCMs_only2CTb	NoPrepr	SVD	247	PRCT-Tx6_T200	N	Kept components	PRCT
Drug	T200_PCT	PRCT	Cell_line.Tx6_T200	Plate.99	JPH1	0.75	0.0460558120162003	pearson	1	Ttest_pvalue	Coefficient_of_eigenassay	SVD_pCMs_only2CTb	NoPrepr	SVD	11385	PRCT-Tx6_T200	N	Kept components	PRCT
Drug	T200_PCT	PRCT	Cell_line.Tx6_T200	Plate.99	JPH2	0.75	0.686004399715726	pearson	1	Ttest_pvalue	Coefficient_of_eigenassay	SVD_pCMs_only2CTb	NoPrepr	SVD	272	PRCT-Tx6_T200	N	Kept components	PRCT
Drug	T200_PCT	PRCT	Cell_line.Tx6_T200	Plate.99	JPH3	0.75	0.297426201591761	pearson	1	Ttest_pvalue	Coefficient_of_eigenassay	SVD_pCMs_only2CTb	NoPrepr	SVD	2430	PRCT-Tx6_T200	N	Kept components	PRCT
Drug	T200_PCT	PRCT	Cell_line.Tx6_T200	Plate.99	JPH4	0.75	-0.175242333901506	pearson	1	Ttest_pvalue	Coefficient_of_eigenassay	SVD_pCMs_only2CTb	NoPrepr	SVD	5257	PRCT-Tx6_T200	N	Kept components	PRCT
Drug	T200_PCT	PRCT	Cell_line.Tx6_T200	Plate.99	JPT2	0.75	-0.0556626041333812	pearson	1	Ttest_pvalue	Coefficient_of_eigenassay	SVD_pCMs_only2CTb	NoPrepr	SVD	10764	PRCT-Tx6_T200	N	Kept components	PRCT
Drug	T200_PCT	PRCT	Cell_line.Tx6_T200	Plate.99	JRK	0.75	0.160041184336025	pearson	1	Ttest_pvalue	Coefficient_of_eigenassay	SVD_pCMs_only2CTb	NoPrepr	SVD	5752	PRCT-Tx6_T200	N	Kept components	PRCT
Drug	T200_PCT	PRCT	Cell_line.Tx6_T200	Plate.99	JRKL	0.75	0.1171346590662	pearson	1	Ttest_pvalue	Coefficient_of_eigenassay	SVD_pCMs_only2CTb	NoPrepr	SVD	7552	PRCT-Tx6_T200	N	Kept components	PRCT
Drug	T200_PCT	PRCT	Cell_line.Tx6_T200	Plate.99	JSRP1	0.75	-0.0367746964483645	pearson	1	Ttest_pvalue	Coefficient_of_eigenassay	SVD_pCMs_only2CTb	NoPrepr	SVD	12010	PRCT-Tx6_T200	N	Kept components	PRCT
Drug	T200_PCT	PRCT	Cell_line.Tx6_T200	Plate.99	JTB	0.75	0.37511273958382	pearson	1	Ttest_pvalue	Coefficient_of_eigenassay	SVD_pCMs_only2CTb	NoPrepr	SVD	1512	PRCT-Tx6_T200	N	Kept components	PRCT
Drug	T200_PCT	PRCT	Cell_line.Tx6_T200	Plate.99	JUN	0.75	0.0377687361786236	pearson	1	Ttest_pvalue	Coefficient_of_eigenassay	SVD_pCMs_only2CTb	NoPrepr	SVD	11940	PRCT-Tx6_T200	N	Kept components	PRCT
Drug	T200_PCT	PRCT	Cell_line.Tx6_T200	Plate.99	JUNB	0.75	0.244604663655812	pearson	1	Ttest_pvalue	Coefficient_of_eigenassay	SVD_pCMs_only2CTb	NoPrepr	SVD	3398	PRCT-Tx6_T200	N	Kept components	PRCT
Drug	T200_PCT	PRCT	Cell_line.Tx6_T200	Plate.99	JUND	0.75	0.539988431491085	pearson	1	Ttest_pvalue	Coefficient_of_eigenassay	SVD_pCMs_only2CTb	NoPrepr	SVD	547	PRCT-Tx6_T200	N	Kept components	PRCT
Drug	T200_PCT	PRCT	Cell_line.Tx6_T200	Plate.99	JUP	0.75	0.224714978609927	pearson	1	Ttest_pvalue	Coefficient_of_eigenassay	SVD_pCMs_only2CTb	NoPrepr	SVD	3834	PRCT-Tx6_T200	N	Kept components	PRCT
Drug	T200_PCT	PRCT	Cell_line.Tx6_T200	Plate.99	KALRN	0.75	0.600880346124055	pearson	1	Ttest_pvalue	Coefficient_of_eigenassay	SVD_pCMs_only2CTb	NoPrepr	SVD	393	PRCT-Tx6_T200	N	Kept components	PRCT
Drug	T200_PCT	PRCT	Cell_line.Tx6_T200	Plate.99	KANK1	0.75	0.627246883886077	pearson	1	Ttest_pvalue	Coefficient_of_eigenassay	SVD_pCMs_only2CTb	NoPrepr	SVD	348	PRCT-Tx6_T200	N	Kept components	PRCT
Drug	T200_PCT	PRCT	Cell_line.Tx6_T200	Plate.99	KANK2	0.75	0.0561427008095549	pearson	1	Ttest_pvalue	Coefficient_of_eigenassay	SVD_pCMs_only2CTb	NoPrepr	SVD	10738	PRCT-Tx6_T200	N	Kept components	PRCT
Drug	T200_PCT	PRCT	Cell_line.Tx6_T200	Plate.99	KANK3	0.75	-0.0821965321987683	pearson	1	Ttest_pvalue	Coefficient_of_eigenassay	SVD_pCMs_only2CTb	NoPrepr	SVD	9270	PRCT-Tx6_T200	N	Kept components	PRCT
Drug	T200_PCT	PRCT	Cell_line.Tx6_T200	Plate.99	KANK4	0.75	-0.351174633731714	pearson	1	Ttest_pvalue	Coefficient_of_eigenassay	SVD_pCMs_only2CTb	NoPrepr	SVD	1724	PRCT-Tx6_T200	N	Kept components	PRCT
Drug	T200_PCT	PRCT	Cell_line.Tx6_T200	Plate.99	KANSL1	0.75	-0.00898407040412675	pearson	1	Ttest_pvalue	Coefficient_of_eigenassay	SVD_pCMs_only2CTb	NoPrepr	SVD	14183	PRCT-Tx6_T200	N	Kept components	PRCT
Drug	T200_PCT	PRCT	Cell_line.Tx6_T200	Plate.99	KANSL1L	0.75	0.0770164355242141	pearson	1	Ttest_pvalue	Coefficient_of_eigenassay	SVD_pCMs_only2CTb	NoPrepr	SVD	9512	PRCT-Tx6_T200	N	Kept components	PRCT
Drug	T200_PCT	PRCT	Cell_line.Tx6_T200	Plate.99	KANSL2	0.75	-0.153703779466504	pearson	1	Ttest_pvalue	Coefficient_of_eigenassay	SVD_pCMs_only2CTb	NoPrepr	SVD	5974	PRCT-Tx6_T200	N	Kept components	PRCT
Drug	T200_PCT	PRCT	Cell_line.Tx6_T200	Plate.99	KANSL3	0.75	0.0891078505485791	pearson	1	Ttest_pvalue	Coefficient_of_eigenassay	SVD_pCMs_only2CTb	NoPrepr	SVD	8893	PRCT-Tx6_T200	N	Kept components	PRCT
Drug	T200_PCT	PRCT	Cell_line.Tx6_T200	Plate.99	KARS	0.75	0.17349269402352	pearson	1	Ttest_pvalue	Coefficient_of_eigenassay	SVD_pCMs_only2CTb	NoPrepr	SVD	5319	PRCT-Tx6_T200	N	Kept components	PRCT
Drug	T200_PCT	PRCT	Cell_line.Tx6_T200	Plate.99	KAT14	0.75	-0.00971290857385365	pearson	1	Ttest_pvalue	Coefficient_of_eigenassay	SVD_pCMs_only2CTb	NoPrepr	SVD	14119	PRCT-Tx6_T200	N	Kept components	PRCT
Drug	T200_PCT	PRCT	Cell_line.Tx6_T200	Plate.99	KAT2A	0.75	0.376485695051301	pearson	1	Ttest_pvalue	Coefficient_of_eigenassay	SVD_pCMs_only2CTb	NoPrepr	SVD	1495	PRCT-Tx6_T200	N	Kept components	PRCT
Drug	T200_PCT	PRCT	Cell_line.Tx6_T200	Plate.99	KAT2B	0.75	-0.25197675915392	pearson	1	Ttest_pvalue	Coefficient_of_eigenassay	SVD_pCMs_only2CTb	NoPrepr	SVD	3229	PRCT-Tx6_T200	N	Kept components	PRCT
Drug	T200_PCT	PRCT	Cell_line.Tx6_T200	Plate.99	KAT5	0.75	-0.0243585826472079	pearson	1	Ttest_pvalue	Coefficient_of_eigenassay	SVD_pCMs_only2CTb	NoPrepr	SVD	12899	PRCT-Tx6_T200	N	Kept components	PRCT
Drug	T200_PCT	PRCT	Cell_line.Tx6_T200	Plate.99	KAT6A	0.75	0.565706812800978	pearson	1	Ttest_pvalue	Coefficient_of_eigenassay	SVD_pCMs_only2CTb	NoPrepr	SVD	472	PRCT-Tx6_T200	N	Kept components	PRCT
Drug	T200_PCT	PRCT	Cell_line.Tx6_T200	Plate.99	KAT6B	0.75	0.801054218250568	pearson	1	Ttest_pvalue	Coefficient_of_eigenassay	SVD_pCMs_only2CTb	NoPrepr	SVD	146	PRCT-Tx6_T200	N	Kept components	PRCT
Drug	T200_PCT	PRCT	Cell_line.Tx6_T200	Plate.99	KAT7	0.75	-0.081563444956365	pearson	1	Ttest_pvalue	Coefficient_of_eigenassay	SVD_pCMs_only2CTb	NoPrepr	SVD	9293	PRCT-Tx6_T200	N	Kept components	PRCT
Drug	T200_PCT	PRCT	Cell_line.Tx6_T200	Plate.99	KAT8	0.75	-0.0438179051645473	pearson	1	Ttest_pvalue	Coefficient_of_eigenassay	SVD_pCMs_only2CTb	NoPrepr	SVD	11536	PRCT-Tx6_T200	N	Kept components	PRCT
Drug	T200_PCT	PRCT	Cell_line.Tx6_T200	Plate.99	KATNA1	0.75	0.0342779417096734	pearson	1	Ttest_pvalue	Coefficient_of_eigenassay	SVD_pCMs_only2CTb	NoPrepr	SVD	12171	PRCT-Tx6_T200	N	Kept components	PRCT
Drug	T200_PCT	PRCT	Cell_line.Tx6_T200	Plate.99	KATNAL1	0.75	0.205668093252483	pearson	1	Ttest_pvalue	Coefficient_of_eigenassay	SVD_pCMs_only2CTb	NoPrepr	SVD	4367	PRCT-Tx6_T200	N	Kept components	PRCT
Drug	T200_PCT	PRCT	Cell_line.Tx6_T200	Plate.99	KATNAL2	0.75	0.113783610407742	pearson	1	Ttest_pvalue	Coefficient_of_eigenassay	SVD_pCMs_only2CTb	NoPrepr	SVD	7680	PRCT-Tx6_T200	N	Kept components	PRCT
Drug	T200_PCT	PRCT	Cell_line.Tx6_T200	Plate.99	KATNB1	0.75	0.212072573170815	pearson	1	Ttest_pvalue	Coefficient_of_eigenassay	SVD_pCMs_only2CTb	NoPrepr	SVD	4186	PRCT-Tx6_T200	N	Kept components	PRCT
Drug	T200_PCT	PRCT	Cell_line.Tx6_T200	Plate.99	KATNBL1	0.75	-0.0786148557184245	pearson	1	Ttest_pvalue	Coefficient_of_eigenassay	SVD_pCMs_only2CTb	NoPrepr	SVD	9440	PRCT-Tx6_T200	N	Kept components	PRCT
Drug	T200_PCT	PRCT	Cell_line.Tx6_T200	Plate.99	KAZALD1	0.75	0.172004574884525	pearson	1	Ttest_pvalue	Coefficient_of_eigenassay	SVD_pCMs_only2CTb	NoPrepr	SVD	5375	PRCT-Tx6_T200	N	Kept components	PRCT
Drug	T200_PCT	PRCT	Cell_line.Tx6_T200	Plate.99	KAZN	0.75	0.136635576574273	pearson	1	Ttest_pvalue	Coefficient_of_eigenassay	SVD_pCMs_only2CTb	NoPrepr	SVD	6700	PRCT-Tx6_T200	N	Kept components	PRCT
Drug	T200_PCT	PRCT	Cell_line.Tx6_T200	Plate.99	KBTBD12	0.75	0.0110785395991961	pearson	1	Ttest_pvalue	Coefficient_of_eigenassay	SVD_pCMs_only2CTb	NoPrepr	SVD	13999	PRCT-Tx6_T200	N	Kept components	PRCT
Drug	T200_PCT	PRCT	Cell_line.Tx6_T200	Plate.99	KBTBD13	0.75	-0.119499543189508	pearson	1	Ttest_pvalue	Coefficient_of_eigenassay	SVD_pCMs_only2CTb	NoPrepr	SVD	7467	PRCT-Tx6_T200	N	Kept components	PRCT
Drug	T200_PCT	PRCT	Cell_line.Tx6_T200	Plate.99	KBTBD2	0.75	-0.000138206963498426	pearson	1	Ttest_pvalue	Coefficient_of_eigenassay	SVD_pCMs_only2CTb	NoPrepr	SVD	15287	PRCT-Tx6_T200	N	Kept components	PRCT
Drug	T200_PCT	PRCT	Cell_line.Tx6_T200	Plate.99	KBTBD3	0.75	-0.00690912922909174	pearson	1	Ttest_pvalue	Coefficient_of_eigenassay	SVD_pCMs_only2CTb	NoPrepr	SVD	14350	PRCT-Tx6_T200	N	Kept components	PRCT
Drug	T200_PCT	PRCT	Cell_line.Tx6_T200	Plate.99	KBTBD4	0.75	-0.348035041364613	pearson	1	Ttest_pvalue	Coefficient_of_eigenassay	SVD_pCMs_only2CTb	NoPrepr	SVD	1758	PRCT-Tx6_T200	N	Kept components	PRCT
Drug	T200_PCT	PRCT	Cell_line.Tx6_T200	Plate.99	KBTBD6	0.75	-0.0643800227776619	pearson	1	Ttest_pvalue	Coefficient_of_eigenassay	SVD_pCMs_only2CTb	NoPrepr	SVD	10262	PRCT-Tx6_T200	N	Kept components	PRCT
Drug	T200_PCT	PRCT	Cell_line.Tx6_T200	Plate.99	KBTBD7	0.75	0.0412948841220622	pearson	1	Ttest_pvalue	Coefficient_of_eigenassay	SVD_pCMs_only2CTb	NoPrepr	SVD	11704	PRCT-Tx6_T200	N	Kept components	PRCT
Drug	T200_PCT	PRCT	Cell_line.Tx6_T200	Plate.99	KBTBD8	0.75	-0.233703271833789	pearson	1	Ttest_pvalue	Coefficient_of_eigenassay	SVD_pCMs_only2CTb	NoPrepr	SVD	3627	PRCT-Tx6_T200	N	Kept components	PRCT
Drug	T200_PCT	PRCT	Cell_line.Tx6_T200	Plate.99	KCMF1	0.75	-0.131112540016976	pearson	1	Ttest_pvalue	Coefficient_of_eigenassay	SVD_pCMs_only2CTb	NoPrepr	SVD	6923	PRCT-Tx6_T200	N	Kept components	PRCT
Drug	T200_PCT	PRCT	Cell_line.Tx6_T200	Plate.99	KCNA1	0.75	0.00178810090608848	pearson	1	Ttest_pvalue	Coefficient_of_eigenassay	SVD_pCMs_only2CTb	NoPrepr	SVD	15021	PRCT-Tx6_T200	N	Kept components	PRCT
Drug	T200_PCT	PRCT	Cell_line.Tx6_T200	Plate.99	KCNA2	0.75	-0.00224084893567489	pearson	1	Ttest_pvalue	Coefficient_of_eigenassay	SVD_pCMs_only2CTb	NoPrepr	SVD	14955	PRCT-Tx6_T200	N	Kept components	PRCT
Drug	T200_PCT	PRCT	Cell_line.Tx6_T200	Plate.99	KCNA3	0.75	-0.0285688707234266	pearson	1	Ttest_pvalue	Coefficient_of_eigenassay	SVD_pCMs_only2CTb	NoPrepr	SVD	12594	PRCT-Tx6_T200	N	Kept components	PRCT
Drug	T200_PCT	PRCT	Cell_line.Tx6_T200	Plate.99	KCNA4	0.75	0.137674110954746	pearson	1	Ttest_pvalue	Coefficient_of_eigenassay	SVD_pCMs_only2CTb	NoPrepr	SVD	6660	PRCT-Tx6_T200	N	Kept components	PRCT
Drug	T200_PCT	PRCT	Cell_line.Tx6_T200	Plate.99	KCNA5	0.75	0.200126547911369	pearson	1	Ttest_pvalue	Coefficient_of_eigenassay	SVD_pCMs_only2CTb	NoPrepr	SVD	4502	PRCT-Tx6_T200	N	Kept components	PRCT
Drug	T200_PCT	PRCT	Cell_line.Tx6_T200	Plate.99	KCNA6	0.75	-0.0168357953151769	pearson	1	Ttest_pvalue	Coefficient_of_eigenassay	SVD_pCMs_only2CTb	NoPrepr	SVD	13501	PRCT-Tx6_T200	N	Kept components	PRCT
Drug	T200_PCT	PRCT	Cell_line.Tx6_T200	Plate.99	KCNA7	0.75	-0.003459205414583	pearson	1	Ttest_pvalue	Coefficient_of_eigenassay	SVD_pCMs_only2CTb	NoPrepr	SVD	14777	PRCT-Tx6_T200	N	Kept components	PRCT
Drug	T200_PCT	PRCT	Cell_line.Tx6_T200	Plate.99	KCNAB1	0.75	0.162037501702028	pearson	1	Ttest_pvalue	Coefficient_of_eigenassay	SVD_pCMs_only2CTb	NoPrepr	SVD	5692	PRCT-Tx6_T200	N	Kept components	PRCT
Drug	T200_PCT	PRCT	Cell_line.Tx6_T200	Plate.99	KCNAB2	0.75	0.0840850066889504	pearson	1	Ttest_pvalue	Coefficient_of_eigenassay	SVD_pCMs_only2CTb	NoPrepr	SVD	9174	PRCT-Tx6_T200	N	Kept components	PRCT
Drug	T200_PCT	PRCT	Cell_line.Tx6_T200	Plate.99	KCNAB3	0.75	-0.112390532769659	pearson	1	Ttest_pvalue	Coefficient_of_eigenassay	SVD_pCMs_only2CTb	NoPrepr	SVD	7740	PRCT-Tx6_T200	N	Kept components	PRCT
Drug	T200_PCT	PRCT	Cell_line.Tx6_T200	Plate.99	KCNB1	0.75	-0.031595416404054	pearson	1	Ttest_pvalue	Coefficient_of_eigenassay	SVD_pCMs_only2CTb	NoPrepr	SVD	12340	PRCT-Tx6_T200	N	Kept components	PRCT
Drug	T200_PCT	PRCT	Cell_line.Tx6_T200	Plate.99	KCNB2	0.75	0.0627251697286245	pearson	1	Ttest_pvalue	Coefficient_of_eigenassay	SVD_pCMs_only2CTb	NoPrepr	SVD	10345	PRCT-Tx6_T200	N	Kept components	PRCT
Drug	T200_PCT	PRCT	Cell_line.Tx6_T200	Plate.99	KCNC1	0.75	-0.0292021750928775	pearson	1	Ttest_pvalue	Coefficient_of_eigenassay	SVD_pCMs_only2CTb	NoPrepr	SVD	12558	PRCT-Tx6_T200	N	Kept components	PRCT
Drug	T200_PCT	PRCT	Cell_line.Tx6_T200	Plate.99	KCNC2	0.75	-0.0462975761213298	pearson	1	Ttest_pvalue	Coefficient_of_eigenassay	SVD_pCMs_only2CTb	NoPrepr	SVD	11372	PRCT-Tx6_T200	N	Kept components	PRCT
Drug	T200_PCT	PRCT	Cell_line.Tx6_T200	Plate.99	KCNC3	0.75	0.343500145005881	pearson	1	Ttest_pvalue	Coefficient_of_eigenassay	SVD_pCMs_only2CTb	NoPrepr	SVD	1801	PRCT-Tx6_T200	N	Kept components	PRCT
Drug	T200_PCT	PRCT	Cell_line.Tx6_T200	Plate.99	KCNC4	0.75	0.00093521591405383	pearson	1	Ttest_pvalue	Coefficient_of_eigenassay	SVD_pCMs_only2CTb	NoPrepr	SVD	15151	PRCT-Tx6_T200	N	Kept components	PRCT
Drug	T200_PCT	PRCT	Cell_line.Tx6_T200	Plate.99	KCND1	0.75	0.0526126086077804	pearson	1	Ttest_pvalue	Coefficient_of_eigenassay	SVD_pCMs_only2CTb	NoPrepr	SVD	10988	PRCT-Tx6_T200	N	Kept components	PRCT
Drug	T200_PCT	PRCT	Cell_line.Tx6_T200	Plate.99	KCND2	0.75	0.0328110266499567	pearson	1	Ttest_pvalue	Coefficient_of_eigenassay	SVD_pCMs_only2CTb	NoPrepr	SVD	12262	PRCT-Tx6_T200	N	Kept components	PRCT
Drug	T200_PCT	PRCT	Cell_line.Tx6_T200	Plate.99	KCND3	0.75	-0.175265503406464	pearson	1	Ttest_pvalue	Coefficient_of_eigenassay	SVD_pCMs_only2CTb	NoPrepr	SVD	5255	PRCT-Tx6_T200	N	Kept components	PRCT
Drug	T200_PCT	PRCT	Cell_line.Tx6_T200	Plate.99	KCNE1B	0.75	-0.092752029563115	pearson	1	Ttest_pvalue	Coefficient_of_eigenassay	SVD_pCMs_only2CTb	NoPrepr	SVD	8701	PRCT-Tx6_T200	N	Kept components	PRCT
Drug	T200_PCT	PRCT	Cell_line.Tx6_T200	Plate.99	KCNE4	0.75	-0.146771669465857	pearson	1	Ttest_pvalue	Coefficient_of_eigenassay	SVD_pCMs_only2CTb	NoPrepr	SVD	6265	PRCT-Tx6_T200	N	Kept components	PRCT
Drug	T200_PCT	PRCT	Cell_line.Tx6_T200	Plate.99	KCNE5	0.75	-0.0606964872744821	pearson	1	Ttest_pvalue	Coefficient_of_eigenassay	SVD_pCMs_only2CTb	NoPrepr	SVD	10469	PRCT-Tx6_T200	N	Kept components	PRCT
Drug	T200_PCT	PRCT	Cell_line.Tx6_T200	Plate.99	KCNF1	0.75	0.142963063226339	pearson	1	Ttest_pvalue	Coefficient_of_eigenassay	SVD_pCMs_only2CTb	NoPrepr	SVD	6422	PRCT-Tx6_T200	N	Kept components	PRCT
Drug	T200_PCT	PRCT	Cell_line.Tx6_T200	Plate.99	KCNG1	0.75	-0.228714040593773	pearson	1	Ttest_pvalue	Coefficient_of_eigenassay	SVD_pCMs_only2CTb	NoPrepr	SVD	3731	PRCT-Tx6_T200	N	Kept components	PRCT
Drug	T200_PCT	PRCT	Cell_line.Tx6_T200	Plate.99	KCNG2	0.75	0.250650197767486	pearson	1	Ttest_pvalue	Coefficient_of_eigenassay	SVD_pCMs_only2CTb	NoPrepr	SVD	3260	PRCT-Tx6_T200	N	Kept components	PRCT
Drug	T200_PCT	PRCT	Cell_line.Tx6_T200	Plate.99	KCNH1	0.75	-0.137595928664562	pearson	1	Ttest_pvalue	Coefficient_of_eigenassay	SVD_pCMs_only2CTb	NoPrepr	SVD	6665	PRCT-Tx6_T200	N	Kept components	PRCT
Drug	T200_PCT	PRCT	Cell_line.Tx6_T200	Plate.99	KCNH2	0.75	0.143400902867526	pearson	1	Ttest_pvalue	Coefficient_of_eigenassay	SVD_pCMs_only2CTb	NoPrepr	SVD	6399	PRCT-Tx6_T200	N	Kept components	PRCT
Drug	T200_PCT	PRCT	Cell_line.Tx6_T200	Plate.99	KCNH3	0.75	-0.175420759616622	pearson	1	Ttest_pvalue	Coefficient_of_eigenassay	SVD_pCMs_only2CTb	NoPrepr	SVD	5246	PRCT-Tx6_T200	N	Kept components	PRCT
Drug	T200_PCT	PRCT	Cell_line.Tx6_T200	Plate.99	KCNH4	0.75	-0.0589114100453913	pearson	1	Ttest_pvalue	Coefficient_of_eigenassay	SVD_pCMs_only2CTb	NoPrepr	SVD	10571	PRCT-Tx6_T200	N	Kept components	PRCT
Drug	T200_PCT	PRCT	Cell_line.Tx6_T200	Plate.99	KCNH5	0.75	-0.03133159263625	pearson	1	Ttest_pvalue	Coefficient_of_eigenassay	SVD_pCMs_only2CTb	NoPrepr	SVD	12366	PRCT-Tx6_T200	N	Kept components	PRCT
Drug	T200_PCT	PRCT	Cell_line.Tx6_T200	Plate.99	KCNH7	0.75	-0.0478055686500104	pearson	1	Ttest_pvalue	Coefficient_of_eigenassay	SVD_pCMs_only2CTb	NoPrepr	SVD	11274	PRCT-Tx6_T200	N	Kept components	PRCT
Drug	T200_PCT	PRCT	Cell_line.Tx6_T200	Plate.99	KCNH8	0.75	0.00514936847591299	pearson	1	Ttest_pvalue	Coefficient_of_eigenassay	SVD_pCMs_only2CTb	NoPrepr	SVD	14545	PRCT-Tx6_T200	N	Kept components	PRCT
Drug	T200_PCT	PRCT	Cell_line.Tx6_T200	Plate.99	KCNIP1	0.75	-0.1164068905439	pearson	1	Ttest_pvalue	Coefficient_of_eigenassay	SVD_pCMs_only2CTb	NoPrepr	SVD	7575	PRCT-Tx6_T200	N	Kept components	PRCT
Drug	T200_PCT	PRCT	Cell_line.Tx6_T200	Plate.99	KCNIP2	0.75	0.352118921738343	pearson	1	Ttest_pvalue	Coefficient_of_eigenassay	SVD_pCMs_only2CTb	NoPrepr	SVD	1712	PRCT-Tx6_T200	N	Kept components	PRCT
Drug	T200_PCT	PRCT	Cell_line.Tx6_T200	Plate.99	KCNIP3	0.75	0.0753294439346332	pearson	1	Ttest_pvalue	Coefficient_of_eigenassay	SVD_pCMs_only2CTb	NoPrepr	SVD	9616	PRCT-Tx6_T200	N	Kept components	PRCT
Drug	T200_PCT	PRCT	Cell_line.Tx6_T200	Plate.99	KCNIP4	0.75	0.0640221058709474	pearson	1	Ttest_pvalue	Coefficient_of_eigenassay	SVD_pCMs_only2CTb	NoPrepr	SVD	10283	PRCT-Tx6_T200	N	Kept components	PRCT
Drug	T200_PCT	PRCT	Cell_line.Tx6_T200	Plate.99	KCNJ10	0.75	0.0179217830002554	pearson	1	Ttest_pvalue	Coefficient_of_eigenassay	SVD_pCMs_only2CTb	NoPrepr	SVD	13418	PRCT-Tx6_T200	N	Kept components	PRCT
Drug	T200_PCT	PRCT	Cell_line.Tx6_T200	Plate.99	KCNJ11	0.75	-0.14631211381746	pearson	1	Ttest_pvalue	Coefficient_of_eigenassay	SVD_pCMs_only2CTb	NoPrepr	SVD	6279	PRCT-Tx6_T200	N	Kept components	PRCT
Drug	T200_PCT	PRCT	Cell_line.Tx6_T200	Plate.99	KCNJ12	0.75	0.066339927399524	pearson	1	Ttest_pvalue	Coefficient_of_eigenassay	SVD_pCMs_only2CTb	NoPrepr	SVD	10132	PRCT-Tx6_T200	N	Kept components	PRCT
Drug	T200_PCT	PRCT	Cell_line.Tx6_T200	Plate.99	KCNJ13	0.75	-0.0323819229867334	pearson	1	Ttest_pvalue	Coefficient_of_eigenassay	SVD_pCMs_only2CTb	NoPrepr	SVD	12285	PRCT-Tx6_T200	N	Kept components	PRCT
Drug	T200_PCT	PRCT	Cell_line.Tx6_T200	Plate.99	KCNJ14	0.75	0.139508480526995	pearson	1	Ttest_pvalue	Coefficient_of_eigenassay	SVD_pCMs_only2CTb	NoPrepr	SVD	6575	PRCT-Tx6_T200	N	Kept components	PRCT
Drug	T200_PCT	PRCT	Cell_line.Tx6_T200	Plate.99	KCNJ2	0.75	-0.150407634989939	pearson	1	Ttest_pvalue	Coefficient_of_eigenassay	SVD_pCMs_only2CTb	NoPrepr	SVD	6108	PRCT-Tx6_T200	N	Kept components	PRCT
Drug	T200_PCT	PRCT	Cell_line.Tx6_T200	Plate.99	KCNJ3	0.75	0.0901626421164113	pearson	1	Ttest_pvalue	Coefficient_of_eigenassay	SVD_pCMs_only2CTb	NoPrepr	SVD	8823	PRCT-Tx6_T200	N	Kept components	PRCT
Drug	T200_PCT	PRCT	Cell_line.Tx6_T200	Plate.99	KCNJ4	0.75	0.289315183748671	pearson	1	Ttest_pvalue	Coefficient_of_eigenassay	SVD_pCMs_only2CTb	NoPrepr	SVD	2556	PRCT-Tx6_T200	N	Kept components	PRCT
Drug	T200_PCT	PRCT	Cell_line.Tx6_T200	Plate.99	KCNJ5	0.75	0.0505904903134789	pearson	1	Ttest_pvalue	Coefficient_of_eigenassay	SVD_pCMs_only2CTb	NoPrepr	SVD	11114	PRCT-Tx6_T200	N	Kept components	PRCT
Drug	T200_PCT	PRCT	Cell_line.Tx6_T200	Plate.99	KCNJ6	0.75	-0.0205853413259482	pearson	1	Ttest_pvalue	Coefficient_of_eigenassay	SVD_pCMs_only2CTb	NoPrepr	SVD	13190	PRCT-Tx6_T200	N	Kept components	PRCT
Drug	T200_PCT	PRCT	Cell_line.Tx6_T200	Plate.99	KCNJ8	0.75	-0.123906220869482	pearson	1	Ttest_pvalue	Coefficient_of_eigenassay	SVD_pCMs_only2CTb	NoPrepr	SVD	7262	PRCT-Tx6_T200	N	Kept components	PRCT
Drug	T200_PCT	PRCT	Cell_line.Tx6_T200	Plate.99	KCNJ9	0.75	-0.0761957163494757	pearson	1	Ttest_pvalue	Coefficient_of_eigenassay	SVD_pCMs_only2CTb	NoPrepr	SVD	9565	PRCT-Tx6_T200	N	Kept components	PRCT
Drug	T200_PCT	PRCT	Cell_line.Tx6_T200	Plate.99	KCNK1	0.75	0.0249012276548093	pearson	1	Ttest_pvalue	Coefficient_of_eigenassay	SVD_pCMs_only2CTb	NoPrepr	SVD	12847	PRCT-Tx6_T200	N	Kept components	PRCT
Drug	T200_PCT	PRCT	Cell_line.Tx6_T200	Plate.99	KCNK10	0.75	-0.00398196695885536	pearson	1	Ttest_pvalue	Coefficient_of_eigenassay	SVD_pCMs_only2CTb	NoPrepr	SVD	14693	PRCT-Tx6_T200	N	Kept components	PRCT
Drug	T200_PCT	PRCT	Cell_line.Tx6_T200	Plate.99	KCNK13	0.75	-0.00365931075669956	pearson	1	Ttest_pvalue	Coefficient_of_eigenassay	SVD_pCMs_only2CTb	NoPrepr	SVD	14743	PRCT-Tx6_T200	N	Kept components	PRCT
Drug	T200_PCT	PRCT	Cell_line.Tx6_T200	Plate.99	KCNK15	0.75	0.00273067541950201	pearson	1	Ttest_pvalue	Coefficient_of_eigenassay	SVD_pCMs_only2CTb	NoPrepr	SVD	14885	PRCT-Tx6_T200	N	Kept components	PRCT
Drug	T200_PCT	PRCT	Cell_line.Tx6_T200	Plate.99	KCNK2	0.75	-0.0194193912259499	pearson	1	Ttest_pvalue	Coefficient_of_eigenassay	SVD_pCMs_only2CTb	NoPrepr	SVD	13297	PRCT-Tx6_T200	N	Kept components	PRCT
Drug	T200_PCT	PRCT	Cell_line.Tx6_T200	Plate.99	KCNK3	0.75	0.132708487491286	pearson	1	Ttest_pvalue	Coefficient_of_eigenassay	SVD_pCMs_only2CTb	NoPrepr	SVD	6855	PRCT-Tx6_T200	N	Kept components	PRCT
Drug	T200_PCT	PRCT	Cell_line.Tx6_T200	Plate.99	KCNK5	0.75	-0.00228029074456163	pearson	1	Ttest_pvalue	Coefficient_of_eigenassay	SVD_pCMs_only2CTb	NoPrepr	SVD	14951	PRCT-Tx6_T200	N	Kept components	PRCT
Drug	T200_PCT	PRCT	Cell_line.Tx6_T200	Plate.99	KCNK6	0.75	0.495849294327869	pearson	1	Ttest_pvalue	Coefficient_of_eigenassay	SVD_pCMs_only2CTb	NoPrepr	SVD	702	PRCT-Tx6_T200	N	Kept components	PRCT
Drug	T200_PCT	PRCT	Cell_line.Tx6_T200	Plate.99	KCNK7	0.75	0.0388872925226143	pearson	1	Ttest_pvalue	Coefficient_of_eigenassay	SVD_pCMs_only2CTb	NoPrepr	SVD	11862	PRCT-Tx6_T200	N	Kept components	PRCT
Drug	T200_PCT	PRCT	Cell_line.Tx6_T200	Plate.99	KCNK9	0.75	-0.0215233443581594	pearson	1	Ttest_pvalue	Coefficient_of_eigenassay	SVD_pCMs_only2CTb	NoPrepr	SVD	13124	PRCT-Tx6_T200	N	Kept components	PRCT
Drug	T200_PCT	PRCT	Cell_line.Tx6_T200	Plate.99	KCNMA1	0.75	0.161402199247723	pearson	1	Ttest_pvalue	Coefficient_of_eigenassay	SVD_pCMs_only2CTb	NoPrepr	SVD	5712	PRCT-Tx6_T200	N	Kept components	PRCT
Drug	T200_PCT	PRCT	Cell_line.Tx6_T200	Plate.99	KCNMB1	0.75	-0.13556786798726	pearson	1	Ttest_pvalue	Coefficient_of_eigenassay	SVD_pCMs_only2CTb	NoPrepr	SVD	6747	PRCT-Tx6_T200	N	Kept components	PRCT
Drug	T200_PCT	PRCT	Cell_line.Tx6_T200	Plate.99	KCNMB2	0.75	-0.151595061009451	pearson	1	Ttest_pvalue	Coefficient_of_eigenassay	SVD_pCMs_only2CTb	NoPrepr	SVD	6068	PRCT-Tx6_T200	N	Kept components	PRCT
Drug	T200_PCT	PRCT	Cell_line.Tx6_T200	Plate.99	KCNMB3	0.75	0.374646136081598	pearson	1	Ttest_pvalue	Coefficient_of_eigenassay	SVD_pCMs_only2CTb	NoPrepr	SVD	1519	PRCT-Tx6_T200	N	Kept components	PRCT
Drug	T200_PCT	PRCT	Cell_line.Tx6_T200	Plate.99	KCNMB4	0.75	0.142997224476855	pearson	1	Ttest_pvalue	Coefficient_of_eigenassay	SVD_pCMs_only2CTb	NoPrepr	SVD	6420	PRCT-Tx6_T200	N	Kept components	PRCT
Drug	T200_PCT	PRCT	Cell_line.Tx6_T200	Plate.99	KCNN1	0.75	-0.100803020108761	pearson	1	Ttest_pvalue	Coefficient_of_eigenassay	SVD_pCMs_only2CTb	NoPrepr	SVD	8282	PRCT-Tx6_T200	N	Kept components	PRCT
Drug	T200_PCT	PRCT	Cell_line.Tx6_T200	Plate.99	KCNN2	0.75	-0.180678597804416	pearson	1	Ttest_pvalue	Coefficient_of_eigenassay	SVD_pCMs_only2CTb	NoPrepr	SVD	5082	PRCT-Tx6_T200	N	Kept components	PRCT
Drug	T200_PCT	PRCT	Cell_line.Tx6_T200	Plate.99	KCNN3	0.75	-0.0813412298074621	pearson	1	Ttest_pvalue	Coefficient_of_eigenassay	SVD_pCMs_only2CTb	NoPrepr	SVD	9305	PRCT-Tx6_T200	N	Kept components	PRCT
Drug	T200_PCT	PRCT	Cell_line.Tx6_T200	Plate.99	KCNQ1	0.75	-0.0601471622883077	pearson	1	Ttest_pvalue	Coefficient_of_eigenassay	SVD_pCMs_only2CTb	NoPrepr	SVD	10500	PRCT-Tx6_T200	N	Kept components	PRCT
Drug	T200_PCT	PRCT	Cell_line.Tx6_T200	Plate.99	KCNQ2	0.75	-0.573770538000302	pearson	1	Ttest_pvalue	Coefficient_of_eigenassay	SVD_pCMs_only2CTb	NoPrepr	SVD	449	PRCT-Tx6_T200	N	Kept components	PRCT
Drug	T200_PCT	PRCT	Cell_line.Tx6_T200	Plate.99	KCNQ3	0.75	0.195784844072606	pearson	1	Ttest_pvalue	Coefficient_of_eigenassay	SVD_pCMs_only2CTb	NoPrepr	SVD	4630	PRCT-Tx6_T200	N	Kept components	PRCT
Drug	T200_PCT	PRCT	Cell_line.Tx6_T200	Plate.99	KCNQ4	0.75	0.134829612544035	pearson	1	Ttest_pvalue	Coefficient_of_eigenassay	SVD_pCMs_only2CTb	NoPrepr	SVD	6776	PRCT-Tx6_T200	N	Kept components	PRCT
Drug	T200_PCT	PRCT	Cell_line.Tx6_T200	Plate.99	KCNQ5	0.75	-0.304837979491162	pearson	1	Ttest_pvalue	Coefficient_of_eigenassay	SVD_pCMs_only2CTb	NoPrepr	SVD	2293	PRCT-Tx6_T200	N	Kept components	PRCT
Drug	T200_PCT	PRCT	Cell_line.Tx6_T200	Plate.99	KCNRG	0.75	-0.00604047249538204	pearson	1	Ttest_pvalue	Coefficient_of_eigenassay	SVD_pCMs_only2CTb	NoPrepr	SVD	14442	PRCT-Tx6_T200	N	Kept components	PRCT
Drug	T200_PCT	PRCT	Cell_line.Tx6_T200	Plate.99	KCNS1	0.75	-0.0200337090476941	pearson	1	Ttest_pvalue	Coefficient_of_eigenassay	SVD_pCMs_only2CTb	NoPrepr	SVD	13238	PRCT-Tx6_T200	N	Kept components	PRCT
Drug	T200_PCT	PRCT	Cell_line.Tx6_T200	Plate.99	KCNS2	0.75	0.00135183958834237	pearson	1	Ttest_pvalue	Coefficient_of_eigenassay	SVD_pCMs_only2CTb	NoPrepr	SVD	15086	PRCT-Tx6_T200	N	Kept components	PRCT
Drug	T200_PCT	PRCT	Cell_line.Tx6_T200	Plate.99	KCNS3	0.75	-0.173305325908331	pearson	1	Ttest_pvalue	Coefficient_of_eigenassay	SVD_pCMs_only2CTb	NoPrepr	SVD	5331	PRCT-Tx6_T200	N	Kept components	PRCT
Drug	T200_PCT	PRCT	Cell_line.Tx6_T200	Plate.99	KCNT1	0.75	0.0647602205555865	pearson	1	Ttest_pvalue	Coefficient_of_eigenassay	SVD_pCMs_only2CTb	NoPrepr	SVD	10233	PRCT-Tx6_T200	N	Kept components	PRCT
Drug	T200_PCT	PRCT	Cell_line.Tx6_T200	Plate.99	KCNT2	0.75	-0.125359459246623	pearson	1	Ttest_pvalue	Coefficient_of_eigenassay	SVD_pCMs_only2CTb	NoPrepr	SVD	7182	PRCT-Tx6_T200	N	Kept components	PRCT
Drug	T200_PCT	PRCT	Cell_line.Tx6_T200	Plate.99	KCNV1	0.75	0.110045657245472	pearson	1	Ttest_pvalue	Coefficient_of_eigenassay	SVD_pCMs_only2CTb	NoPrepr	SVD	7851	PRCT-Tx6_T200	N	Kept components	PRCT
Drug	T200_PCT	PRCT	Cell_line.Tx6_T200	Plate.99	KCNV2	0.75	-0.0318135069433668	pearson	1	Ttest_pvalue	Coefficient_of_eigenassay	SVD_pCMs_only2CTb	NoPrepr	SVD	12327	PRCT-Tx6_T200	N	Kept components	PRCT
Drug	T200_PCT	PRCT	Cell_line.Tx6_T200	Plate.99	KCP	0.75	-0.0336840369633623	pearson	1	Ttest_pvalue	Coefficient_of_eigenassay	SVD_pCMs_only2CTb	NoPrepr	SVD	12207	PRCT-Tx6_T200	N	Kept components	PRCT
Drug	T200_PCT	PRCT	Cell_line.Tx6_T200	Plate.99	KCTD1	0.75	-0.0537313305188049	pearson	1	Ttest_pvalue	Coefficient_of_eigenassay	SVD_pCMs_only2CTb	NoPrepr	SVD	10912	PRCT-Tx6_T200	N	Kept components	PRCT
Drug	T200_PCT	PRCT	Cell_line.Tx6_T200	Plate.99	KCTD10	0.75	0.00552036544296944	pearson	1	Ttest_pvalue	Coefficient_of_eigenassay	SVD_pCMs_only2CTb	NoPrepr	SVD	14506	PRCT-Tx6_T200	N	Kept components	PRCT
Drug	T200_PCT	PRCT	Cell_line.Tx6_T200	Plate.99	KCTD12	0.75	-0.35641596560221	pearson	1	Ttest_pvalue	Coefficient_of_eigenassay	SVD_pCMs_only2CTb	NoPrepr	SVD	1666	PRCT-Tx6_T200	N	Kept components	PRCT
Drug	T200_PCT	PRCT	Cell_line.Tx6_T200	Plate.99	KCTD13	0.75	-0.024771477604861	pearson	1	Ttest_pvalue	Coefficient_of_eigenassay	SVD_pCMs_only2CTb	NoPrepr	SVD	12859	PRCT-Tx6_T200	N	Kept components	PRCT
Drug	T200_PCT	PRCT	Cell_line.Tx6_T200	Plate.99	KCTD15	0.75	0.0441491221536114	pearson	1	Ttest_pvalue	Coefficient_of_eigenassay	SVD_pCMs_only2CTb	NoPrepr	SVD	11513	PRCT-Tx6_T200	N	Kept components	PRCT
Drug	T200_PCT	PRCT	Cell_line.Tx6_T200	Plate.99	KCTD16	0.75	-0.0229917522944779	pearson	1	Ttest_pvalue	Coefficient_of_eigenassay	SVD_pCMs_only2CTb	NoPrepr	SVD	13009	PRCT-Tx6_T200	N	Kept components	PRCT
Drug	T200_PCT	PRCT	Cell_line.Tx6_T200	Plate.99	KCTD17	0.75	0.282892516044107	pearson	1	Ttest_pvalue	Coefficient_of_eigenassay	SVD_pCMs_only2CTb	NoPrepr	SVD	2667	PRCT-Tx6_T200	N	Kept components	PRCT
Drug	T200_PCT	PRCT	Cell_line.Tx6_T200	Plate.99	KCTD18	0.75	-0.171931295128118	pearson	1	Ttest_pvalue	Coefficient_of_eigenassay	SVD_pCMs_only2CTb	NoPrepr	SVD	5380	PRCT-Tx6_T200	N	Kept components	PRCT
Drug	T200_PCT	PRCT	Cell_line.Tx6_T200	Plate.99	KCTD19	0.75	0.00884402606262076	pearson	1	Ttest_pvalue	Coefficient_of_eigenassay	SVD_pCMs_only2CTb	NoPrepr	SVD	14194	PRCT-Tx6_T200	N	Kept components	PRCT
Drug	T200_PCT	PRCT	Cell_line.Tx6_T200	Plate.99	KCTD2	0.75	0.0499207101300586	pearson	1	Ttest_pvalue	Coefficient_of_eigenassay	SVD_pCMs_only2CTb	NoPrepr	SVD	11158	PRCT-Tx6_T200	N	Kept components	PRCT
Drug	T200_PCT	PRCT	Cell_line.Tx6_T200	Plate.99	KCTD20	0.75	-0.117525273852219	pearson	1	Ttest_pvalue	Coefficient_of_eigenassay	SVD_pCMs_only2CTb	NoPrepr	SVD	7539	PRCT-Tx6_T200	N	Kept components	PRCT
Drug	T200_PCT	PRCT	Cell_line.Tx6_T200	Plate.99	KCTD21	0.75	-0.00762248392542876	pearson	1	Ttest_pvalue	Coefficient_of_eigenassay	SVD_pCMs_only2CTb	NoPrepr	SVD	14293	PRCT-Tx6_T200	N	Kept components	PRCT
Drug	T200_PCT	PRCT	Cell_line.Tx6_T200	Plate.99	KCTD3	0.75	-0.113451357537595	pearson	1	Ttest_pvalue	Coefficient_of_eigenassay	SVD_pCMs_only2CTb	NoPrepr	SVD	7700	PRCT-Tx6_T200	N	Kept components	PRCT
Drug	T200_PCT	PRCT	Cell_line.Tx6_T200	Plate.99	KCTD4	0.75	-0.0328242717290148	pearson	1	Ttest_pvalue	Coefficient_of_eigenassay	SVD_pCMs_only2CTb	NoPrepr	SVD	12261	PRCT-Tx6_T200	N	Kept components	PRCT
Drug	T200_PCT	PRCT	Cell_line.Tx6_T200	Plate.99	KCTD5	0.75	-0.339623887363257	pearson	1	Ttest_pvalue	Coefficient_of_eigenassay	SVD_pCMs_only2CTb	NoPrepr	SVD	1841	PRCT-Tx6_T200	N	Kept components	PRCT
Drug	T200_PCT	PRCT	Cell_line.Tx6_T200	Plate.99	KCTD6	0.75	-0.316918875579962	pearson	1	Ttest_pvalue	Coefficient_of_eigenassay	SVD_pCMs_only2CTb	NoPrepr	SVD	2127	PRCT-Tx6_T200	N	Kept components	PRCT
Drug	T200_PCT	PRCT	Cell_line.Tx6_T200	Plate.99	KCTD7	0.75	-0.0370754515467893	pearson	1	Ttest_pvalue	Coefficient_of_eigenassay	SVD_pCMs_only2CTb	NoPrepr	SVD	11992	PRCT-Tx6_T200	N	Kept components	PRCT
Drug	T200_PCT	PRCT	Cell_line.Tx6_T200	Plate.99	KCTD8	0.75	0.0754558364347121	pearson	1	Ttest_pvalue	Coefficient_of_eigenassay	SVD_pCMs_only2CTb	NoPrepr	SVD	9612	PRCT-Tx6_T200	N	Kept components	PRCT
Drug	T200_PCT	PRCT	Cell_line.Tx6_T200	Plate.99	KCTD9	0.75	-0.186319848868176	pearson	1	Ttest_pvalue	Coefficient_of_eigenassay	SVD_pCMs_only2CTb	NoPrepr	SVD	4909	PRCT-Tx6_T200	N	Kept components	PRCT
Drug	T200_PCT	PRCT	Cell_line.Tx6_T200	Plate.99	KDELC1	0.75	-0.292175550949954	pearson	1	Ttest_pvalue	Coefficient_of_eigenassay	SVD_pCMs_only2CTb	NoPrepr	SVD	2515	PRCT-Tx6_T200	N	Kept components	PRCT
Drug	T200_PCT	PRCT	Cell_line.Tx6_T200	Plate.99	KDELC2	0.75	-0.406686965413782	pearson	1	Ttest_pvalue	Coefficient_of_eigenassay	SVD_pCMs_only2CTb	NoPrepr	SVD	1238	PRCT-Tx6_T200	N	Kept components	PRCT
Drug	T200_PCT	PRCT	Cell_line.Tx6_T200	Plate.99	KDELR1	0.75	0.0592368903732508	pearson	1	Ttest_pvalue	Coefficient_of_eigenassay	SVD_pCMs_only2CTb	NoPrepr	SVD	10548	PRCT-Tx6_T200	N	Kept components	PRCT
Drug	T200_PCT	PRCT	Cell_line.Tx6_T200	Plate.99	KDELR2	0.75	0.130506234944314	pearson	1	Ttest_pvalue	Coefficient_of_eigenassay	SVD_pCMs_only2CTb	NoPrepr	SVD	6952	PRCT-Tx6_T200	N	Kept components	PRCT
Drug	T200_PCT	PRCT	Cell_line.Tx6_T200	Plate.99	KDELR3	0.75	-0.269067713399518	pearson	1	Ttest_pvalue	Coefficient_of_eigenassay	SVD_pCMs_only2CTb	NoPrepr	SVD	2920	PRCT-Tx6_T200	N	Kept components	PRCT
Drug	T200_PCT	PRCT	Cell_line.Tx6_T200	Plate.99	KDF1	0.75	-0.0152452557497786	pearson	1	Ttest_pvalue	Coefficient_of_eigenassay	SVD_pCMs_only2CTb	NoPrepr	SVD	13637	PRCT-Tx6_T200	N	Kept components	PRCT
Drug	T200_PCT	PRCT	Cell_line.Tx6_T200	Plate.99	KDM1A	0.75	0.164245249037953	pearson	1	Ttest_pvalue	Coefficient_of_eigenassay	SVD_pCMs_only2CTb	NoPrepr	SVD	5622	PRCT-Tx6_T200	N	Kept components	PRCT
Drug	T200_PCT	PRCT	Cell_line.Tx6_T200	Plate.99	KDM1B	0.75	-0.202397548242236	pearson	1	Ttest_pvalue	Coefficient_of_eigenassay	SVD_pCMs_only2CTb	NoPrepr	SVD	4440	PRCT-Tx6_T200	N	Kept components	PRCT
Drug	T200_PCT	PRCT	Cell_line.Tx6_T200	Plate.99	KDM2A	0.75	0.10212410653172	pearson	1	Ttest_pvalue	Coefficient_of_eigenassay	SVD_pCMs_only2CTb	NoPrepr	SVD	8227	PRCT-Tx6_T200	N	Kept components	PRCT
Drug	T200_PCT	PRCT	Cell_line.Tx6_T200	Plate.99	KDM2B	0.75	0.237205095148739	pearson	1	Ttest_pvalue	Coefficient_of_eigenassay	SVD_pCMs_only2CTb	NoPrepr	SVD	3552	PRCT-Tx6_T200	N	Kept components	PRCT
Drug	T200_PCT	PRCT	Cell_line.Tx6_T200	Plate.99	KDM3A	0.75	-0.119587094433255	pearson	1	Ttest_pvalue	Coefficient_of_eigenassay	SVD_pCMs_only2CTb	NoPrepr	SVD	7464	PRCT-Tx6_T200	N	Kept components	PRCT
Drug	T200_PCT	PRCT	Cell_line.Tx6_T200	Plate.99	KDM3B	0.75	-0.0560557702398023	pearson	1	Ttest_pvalue	Coefficient_of_eigenassay	SVD_pCMs_only2CTb	NoPrepr	SVD	10741	PRCT-Tx6_T200	N	Kept components	PRCT
Drug	T200_PCT	PRCT	Cell_line.Tx6_T200	Plate.99	KDM4A	0.75	0.198150926007634	pearson	1	Ttest_pvalue	Coefficient_of_eigenassay	SVD_pCMs_only2CTb	NoPrepr	SVD	4565	PRCT-Tx6_T200	N	Kept components	PRCT
Drug	T200_PCT	PRCT	Cell_line.Tx6_T200	Plate.99	KDM4B	0.75	0.101050047395173	pearson	1	Ttest_pvalue	Coefficient_of_eigenassay	SVD_pCMs_only2CTb	NoPrepr	SVD	8269	PRCT-Tx6_T200	N	Kept components	PRCT
Drug	T200_PCT	PRCT	Cell_line.Tx6_T200	Plate.99	KDM4C	0.75	-0.0704310041342261	pearson	1	Ttest_pvalue	Coefficient_of_eigenassay	SVD_pCMs_only2CTb	NoPrepr	SVD	9887	PRCT-Tx6_T200	N	Kept components	PRCT
Drug	T200_PCT	PRCT	Cell_line.Tx6_T200	Plate.99	KDM4D	0.75	-0.123062574703007	pearson	1	Ttest_pvalue	Coefficient_of_eigenassay	SVD_pCMs_only2CTb	NoPrepr	SVD	7306	PRCT-Tx6_T200	N	Kept components	PRCT
Drug	T200_PCT	PRCT	Cell_line.Tx6_T200	Plate.99	KDM5A	0.75	0.838425895906788	pearson	1	Ttest_pvalue	Coefficient_of_eigenassay	SVD_pCMs_only2CTb	NoPrepr	SVD	129	PRCT-Tx6_T200	N	Kept components	PRCT
Drug	T200_PCT	PRCT	Cell_line.Tx6_T200	Plate.99	KDM5B	0.75	0.0684737482728448	pearson	1	Ttest_pvalue	Coefficient_of_eigenassay	SVD_pCMs_only2CTb	NoPrepr	SVD	10019	PRCT-Tx6_T200	N	Kept components	PRCT
Drug	T200_PCT	PRCT	Cell_line.Tx6_T200	Plate.99	KDM5C	0.75	0.178819218836386	pearson	1	Ttest_pvalue	Coefficient_of_eigenassay	SVD_pCMs_only2CTb	NoPrepr	SVD	5142	PRCT-Tx6_T200	N	Kept components	PRCT
Drug	T200_PCT	PRCT	Cell_line.Tx6_T200	Plate.99	KDM5D	0.75	-0.0190338525897608	pearson	1	Ttest_pvalue	Coefficient_of_eigenassay	SVD_pCMs_only2CTb	NoPrepr	SVD	13317	PRCT-Tx6_T200	N	Kept components	PRCT
Drug	T200_PCT	PRCT	Cell_line.Tx6_T200	Plate.99	KDM6A	0.75	-0.388414038785984	pearson	1	Ttest_pvalue	Coefficient_of_eigenassay	SVD_pCMs_only2CTb	NoPrepr	SVD	1387	PRCT-Tx6_T200	N	Kept components	PRCT
Drug	T200_PCT	PRCT	Cell_line.Tx6_T200	Plate.99	KDM6B	0.75	0.301022898423653	pearson	1	Ttest_pvalue	Coefficient_of_eigenassay	SVD_pCMs_only2CTb	NoPrepr	SVD	2368	PRCT-Tx6_T200	N	Kept components	PRCT
Drug	T200_PCT	PRCT	Cell_line.Tx6_T200	Plate.99	KDM7A	0.75	0.16658385582739	pearson	1	Ttest_pvalue	Coefficient_of_eigenassay	SVD_pCMs_only2CTb	NoPrepr	SVD	5540	PRCT-Tx6_T200	N	Kept components	PRCT
Drug	T200_PCT	PRCT	Cell_line.Tx6_T200	Plate.99	KDM8	0.75	0.0227115781565183	pearson	1	Ttest_pvalue	Coefficient_of_eigenassay	SVD_pCMs_only2CTb	NoPrepr	SVD	13024	PRCT-Tx6_T200	N	Kept components	PRCT
Drug	T200_PCT	PRCT	Cell_line.Tx6_T200	Plate.99	KDR	0.75	-0.0882624227304694	pearson	1	Ttest_pvalue	Coefficient_of_eigenassay	SVD_pCMs_only2CTb	NoPrepr	SVD	8936	PRCT-Tx6_T200	N	Kept components	PRCT
Drug	T200_PCT	PRCT	Cell_line.Tx6_T200	Plate.99	KDSR	0.75	-0.107313538294346	pearson	1	Ttest_pvalue	Coefficient_of_eigenassay	SVD_pCMs_only2CTb	NoPrepr	SVD	7980	PRCT-Tx6_T200	N	Kept components	PRCT
Drug	T200_PCT	PRCT	Cell_line.Tx6_T200	Plate.99	KEAP1	0.75	0.180819940129833	pearson	1	Ttest_pvalue	Coefficient_of_eigenassay	SVD_pCMs_only2CTb	NoPrepr	SVD	5073	PRCT-Tx6_T200	N	Kept components	PRCT
Drug	T200_PCT	PRCT	Cell_line.Tx6_T200	Plate.99	KHDC1	0.75	0.00282446825414883	pearson	1	Ttest_pvalue	Coefficient_of_eigenassay	SVD_pCMs_only2CTb	NoPrepr	SVD	14865	PRCT-Tx6_T200	N	Kept components	PRCT
Drug	T200_PCT	PRCT	Cell_line.Tx6_T200	Plate.99	KHDC4	0.75	-0.145810700676519	pearson	1	Ttest_pvalue	Coefficient_of_eigenassay	SVD_pCMs_only2CTb	NoPrepr	SVD	6303	PRCT-Tx6_T200	N	Kept components	PRCT
Drug	T200_PCT	PRCT	Cell_line.Tx6_T200	Plate.99	KHDRBS1	0.75	-0.0319079965992809	pearson	1	Ttest_pvalue	Coefficient_of_eigenassay	SVD_pCMs_only2CTb	NoPrepr	SVD	12323	PRCT-Tx6_T200	N	Kept components	PRCT
Drug	T200_PCT	PRCT	Cell_line.Tx6_T200	Plate.99	KHDRBS2	0.75	-0.0247057049445113	pearson	1	Ttest_pvalue	Coefficient_of_eigenassay	SVD_pCMs_only2CTb	NoPrepr	SVD	12865	PRCT-Tx6_T200	N	Kept components	PRCT
Drug	T200_PCT	PRCT	Cell_line.Tx6_T200	Plate.99	KHDRBS3	0.75	-0.115610652080231	pearson	1	Ttest_pvalue	Coefficient_of_eigenassay	SVD_pCMs_only2CTb	NoPrepr	SVD	7607	PRCT-Tx6_T200	N	Kept components	PRCT
Drug	T200_PCT	PRCT	Cell_line.Tx6_T200	Plate.99	KHK	0.75	-0.0687716864344943	pearson	1	Ttest_pvalue	Coefficient_of_eigenassay	SVD_pCMs_only2CTb	NoPrepr	SVD	9996	PRCT-Tx6_T200	N	Kept components	PRCT
Drug	T200_PCT	PRCT	Cell_line.Tx6_T200	Plate.99	KHNYN	0.75	0.451349211852349	pearson	1	Ttest_pvalue	Coefficient_of_eigenassay	SVD_pCMs_only2CTb	NoPrepr	SVD	959	PRCT-Tx6_T200	N	Kept components	PRCT
Drug	T200_PCT	PRCT	Cell_line.Tx6_T200	Plate.99	KHSRP	0.75	-0.0163111098974255	pearson	1	Ttest_pvalue	Coefficient_of_eigenassay	SVD_pCMs_only2CTb	NoPrepr	SVD	13547	PRCT-Tx6_T200	N	Kept components	PRCT
Drug	T200_PCT	PRCT	Cell_line.Tx6_T200	Plate.99	KIAA0040	0.75	0.0170213922278692	pearson	1	Ttest_pvalue	Coefficient_of_eigenassay	SVD_pCMs_only2CTb	NoPrepr	SVD	13484	PRCT-Tx6_T200	N	Kept components	PRCT
Drug	T200_PCT	PRCT	Cell_line.Tx6_T200	Plate.99	KIAA0100	0.75	0.0536212517382917	pearson	1	Ttest_pvalue	Coefficient_of_eigenassay	SVD_pCMs_only2CTb	NoPrepr	SVD	10922	PRCT-Tx6_T200	N	Kept components	PRCT
Drug	T200_PCT	PRCT	Cell_line.Tx6_T200	Plate.99	KIAA0232	0.75	0.0112574222317513	pearson	1	Ttest_pvalue	Coefficient_of_eigenassay	SVD_pCMs_only2CTb	NoPrepr	SVD	13979	PRCT-Tx6_T200	N	Kept components	PRCT
Drug	T200_PCT	PRCT	Cell_line.Tx6_T200	Plate.99	KIAA0319	0.75	-0.29021469325081	pearson	1	Ttest_pvalue	Coefficient_of_eigenassay	SVD_pCMs_only2CTb	NoPrepr	SVD	2544	PRCT-Tx6_T200	N	Kept components	PRCT
Drug	T200_PCT	PRCT	Cell_line.Tx6_T200	Plate.99	KIAA0319L	0.75	0.115171402955553	pearson	1	Ttest_pvalue	Coefficient_of_eigenassay	SVD_pCMs_only2CTb	NoPrepr	SVD	7630	PRCT-Tx6_T200	N	Kept components	PRCT
Drug	T200_PCT	PRCT	Cell_line.Tx6_T200	Plate.99	KIAA0355	0.75	0.094649688266233	pearson	1	Ttest_pvalue	Coefficient_of_eigenassay	SVD_pCMs_only2CTb	NoPrepr	SVD	8613	PRCT-Tx6_T200	N	Kept components	PRCT
Drug	T200_PCT	PRCT	Cell_line.Tx6_T200	Plate.99	KIAA0391	0.75	-0.121238585238207	pearson	1	Ttest_pvalue	Coefficient_of_eigenassay	SVD_pCMs_only2CTb	NoPrepr	SVD	7390	PRCT-Tx6_T200	N	Kept components	PRCT
Drug	T200_PCT	PRCT	Cell_line.Tx6_T200	Plate.99	KIAA0513	0.75	0.180543935719073	pearson	1	Ttest_pvalue	Coefficient_of_eigenassay	SVD_pCMs_only2CTb	NoPrepr	SVD	5086	PRCT-Tx6_T200	N	Kept components	PRCT
Drug	T200_PCT	PRCT	Cell_line.Tx6_T200	Plate.99	KIAA0556	0.75	0.155337629191231	pearson	1	Ttest_pvalue	Coefficient_of_eigenassay	SVD_pCMs_only2CTb	NoPrepr	SVD	5899	PRCT-Tx6_T200	N	Kept components	PRCT
Drug	T200_PCT	PRCT	Cell_line.Tx6_T200	Plate.99	KIAA0586	0.75	-0.221350966575821	pearson	1	Ttest_pvalue	Coefficient_of_eigenassay	SVD_pCMs_only2CTb	NoPrepr	SVD	3914	PRCT-Tx6_T200	N	Kept components	PRCT
Drug	T200_PCT	PRCT	Cell_line.Tx6_T200	Plate.99	KIAA0753	0.75	0.0279313706981482	pearson	1	Ttest_pvalue	Coefficient_of_eigenassay	SVD_pCMs_only2CTb	NoPrepr	SVD	12643	PRCT-Tx6_T200	N	Kept components	PRCT
Drug	T200_PCT	PRCT	Cell_line.Tx6_T200	Plate.99	KIAA0754	0.75	1.70344684094221	pearson	1	Ttest_pvalue	Coefficient_of_eigenassay	SVD_pCMs_only2CTb	NoPrepr	SVD	3	PRCT-Tx6_T200	N	Kept components	PRCT
Drug	T200_PCT	PRCT	Cell_line.Tx6_T200	Plate.99	KIAA0825	0.75	0.0767453963216387	pearson	1	Ttest_pvalue	Coefficient_of_eigenassay	SVD_pCMs_only2CTb	NoPrepr	SVD	9535	PRCT-Tx6_T200	N	Kept components	PRCT
Drug	T200_PCT	PRCT	Cell_line.Tx6_T200	Plate.99	KIAA0895	0.75	-0.274186586355809	pearson	1	Ttest_pvalue	Coefficient_of_eigenassay	SVD_pCMs_only2CTb	NoPrepr	SVD	2821	PRCT-Tx6_T200	N	Kept components	PRCT
Drug	T200_PCT	PRCT	Cell_line.Tx6_T200	Plate.99	KIAA0895L	0.75	-0.154787865314324	pearson	1	Ttest_pvalue	Coefficient_of_eigenassay	SVD_pCMs_only2CTb	NoPrepr	SVD	5931	PRCT-Tx6_T200	N	Kept components	PRCT
Drug	T200_PCT	PRCT	Cell_line.Tx6_T200	Plate.99	KIAA0930	0.75	0.19912712581889	pearson	1	Ttest_pvalue	Coefficient_of_eigenassay	SVD_pCMs_only2CTb	NoPrepr	SVD	4542	PRCT-Tx6_T200	N	Kept components	PRCT
Drug	T200_PCT	PRCT	Cell_line.Tx6_T200	Plate.99	KIAA1024	0.75	0.0340559646728894	pearson	1	Ttest_pvalue	Coefficient_of_eigenassay	SVD_pCMs_only2CTb	NoPrepr	SVD	12183	PRCT-Tx6_T200	N	Kept components	PRCT
Drug	T200_PCT	PRCT	Cell_line.Tx6_T200	Plate.99	KIAA1107	0.75	-0.0671413893152906	pearson	1	Ttest_pvalue	Coefficient_of_eigenassay	SVD_pCMs_only2CTb	NoPrepr	SVD	10083	PRCT-Tx6_T200	N	Kept components	PRCT
Drug	T200_PCT	PRCT	Cell_line.Tx6_T200	Plate.99	KIAA1109	0.75	0.277597847731963	pearson	1	Ttest_pvalue	Coefficient_of_eigenassay	SVD_pCMs_only2CTb	NoPrepr	SVD	2753	PRCT-Tx6_T200	N	Kept components	PRCT
Drug	T200_PCT	PRCT	Cell_line.Tx6_T200	Plate.99	KIAA1143	0.75	-0.1973642943597	pearson	1	Ttest_pvalue	Coefficient_of_eigenassay	SVD_pCMs_only2CTb	NoPrepr	SVD	4587	PRCT-Tx6_T200	N	Kept components	PRCT
Drug	T200_PCT	PRCT	Cell_line.Tx6_T200	Plate.99	KIAA1191	0.75	-0.110411093555256	pearson	1	Ttest_pvalue	Coefficient_of_eigenassay	SVD_pCMs_only2CTb	NoPrepr	SVD	7832	PRCT-Tx6_T200	N	Kept components	PRCT
Drug	T200_PCT	PRCT	Cell_line.Tx6_T200	Plate.99	KIAA1211	0.75	0.26439792884759	pearson	1	Ttest_pvalue	Coefficient_of_eigenassay	SVD_pCMs_only2CTb	NoPrepr	SVD	3019	PRCT-Tx6_T200	N	Kept components	PRCT
Drug	T200_PCT	PRCT	Cell_line.Tx6_T200	Plate.99	KIAA1211L	0.75	0.133932798570588	pearson	1	Ttest_pvalue	Coefficient_of_eigenassay	SVD_pCMs_only2CTb	NoPrepr	SVD	6816	PRCT-Tx6_T200	N	Kept components	PRCT
Drug	T200_PCT	PRCT	Cell_line.Tx6_T200	Plate.99	KIAA1217	0.75	0.281945158432617	pearson	1	Ttest_pvalue	Coefficient_of_eigenassay	SVD_pCMs_only2CTb	NoPrepr	SVD	2685	PRCT-Tx6_T200	N	Kept components	PRCT
Drug	T200_PCT	PRCT	Cell_line.Tx6_T200	Plate.99	KIAA1257	0.75	-0.00596784444478371	pearson	1	Ttest_pvalue	Coefficient_of_eigenassay	SVD_pCMs_only2CTb	NoPrepr	SVD	14458	PRCT-Tx6_T200	N	Kept components	PRCT
Drug	T200_PCT	PRCT	Cell_line.Tx6_T200	Plate.99	KIAA1324	0.75	-0.120021715890554	pearson	1	Ttest_pvalue	Coefficient_of_eigenassay	SVD_pCMs_only2CTb	NoPrepr	SVD	7449	PRCT-Tx6_T200	N	Kept components	PRCT
Drug	T200_PCT	PRCT	Cell_line.Tx6_T200	Plate.99	KIAA1324L	0.75	-0.0562199129595766	pearson	1	Ttest_pvalue	Coefficient_of_eigenassay	SVD_pCMs_only2CTb	NoPrepr	SVD	10735	PRCT-Tx6_T200	N	Kept components	PRCT
Drug	T200_PCT	PRCT	Cell_line.Tx6_T200	Plate.99	KIAA1328	0.75	0.035941888884303	pearson	1	Ttest_pvalue	Coefficient_of_eigenassay	SVD_pCMs_only2CTb	NoPrepr	SVD	12060	PRCT-Tx6_T200	N	Kept components	PRCT
Drug	T200_PCT	PRCT	Cell_line.Tx6_T200	Plate.99	KIAA1522	0.75	0.0996242292450771	pearson	1	Ttest_pvalue	Coefficient_of_eigenassay	SVD_pCMs_only2CTb	NoPrepr	SVD	8342	PRCT-Tx6_T200	N	Kept components	PRCT
Drug	T200_PCT	PRCT	Cell_line.Tx6_T200	Plate.99	KIAA1549	0.75	0.0719562381282314	pearson	1	Ttest_pvalue	Coefficient_of_eigenassay	SVD_pCMs_only2CTb	NoPrepr	SVD	9813	PRCT-Tx6_T200	N	Kept components	PRCT
Drug	T200_PCT	PRCT	Cell_line.Tx6_T200	Plate.99	KIAA1549L	0.75	1.38533638016213	pearson	1	Ttest_pvalue	Coefficient_of_eigenassay	SVD_pCMs_only2CTb	NoPrepr	SVD	14	PRCT-Tx6_T200	N	Kept components	PRCT
Drug	T200_PCT	PRCT	Cell_line.Tx6_T200	Plate.99	KIAA1551	0.75	-0.273971005545045	pearson	1	Ttest_pvalue	Coefficient_of_eigenassay	SVD_pCMs_only2CTb	NoPrepr	SVD	2824	PRCT-Tx6_T200	N	Kept components	PRCT
Drug	T200_PCT	PRCT	Cell_line.Tx6_T200	Plate.99	KIAA1586	0.75	-0.22941922599728	pearson	1	Ttest_pvalue	Coefficient_of_eigenassay	SVD_pCMs_only2CTb	NoPrepr	SVD	3719	PRCT-Tx6_T200	N	Kept components	PRCT
Drug	T200_PCT	PRCT	Cell_line.Tx6_T200	Plate.99	KIAA1614	0.75	0.14321695211173	pearson	1	Ttest_pvalue	Coefficient_of_eigenassay	SVD_pCMs_only2CTb	NoPrepr	SVD	6409	PRCT-Tx6_T200	N	Kept components	PRCT
Drug	T200_PCT	PRCT	Cell_line.Tx6_T200	Plate.99	KIAA1671	0.75	0.216605845782413	pearson	1	Ttest_pvalue	Coefficient_of_eigenassay	SVD_pCMs_only2CTb	NoPrepr	SVD	4057	PRCT-Tx6_T200	N	Kept components	PRCT
Drug	T200_PCT	PRCT	Cell_line.Tx6_T200	Plate.99	KIAA1755	0.75	-0.0899298434300598	pearson	1	Ttest_pvalue	Coefficient_of_eigenassay	SVD_pCMs_only2CTb	NoPrepr	SVD	8845	PRCT-Tx6_T200	N	Kept components	PRCT
Drug	T200_PCT	PRCT	Cell_line.Tx6_T200	Plate.99	KIAA1841	0.75	0.0274614426269099	pearson	1	Ttest_pvalue	Coefficient_of_eigenassay	SVD_pCMs_only2CTb	NoPrepr	SVD	12680	PRCT-Tx6_T200	N	Kept components	PRCT
Drug	T200_PCT	PRCT	Cell_line.Tx6_T200	Plate.99	KIAA1958	0.75	0.103351541735974	pearson	1	Ttest_pvalue	Coefficient_of_eigenassay	SVD_pCMs_only2CTb	NoPrepr	SVD	8172	PRCT-Tx6_T200	N	Kept components	PRCT
Drug	T200_PCT	PRCT	Cell_line.Tx6_T200	Plate.99	KIAA2012	0.75	-0.0245321304332071	pearson	1	Ttest_pvalue	Coefficient_of_eigenassay	SVD_pCMs_only2CTb	NoPrepr	SVD	12883	PRCT-Tx6_T200	N	Kept components	PRCT
Drug	T200_PCT	PRCT	Cell_line.Tx6_T200	Plate.99	KIAA2013	0.75	0.167761891497243	pearson	1	Ttest_pvalue	Coefficient_of_eigenassay	SVD_pCMs_only2CTb	NoPrepr	SVD	5504	PRCT-Tx6_T200	N	Kept components	PRCT
Drug	T200_PCT	PRCT	Cell_line.Tx6_T200	Plate.99	KIAA2026	0.75	-0.029787789158369	pearson	1	Ttest_pvalue	Coefficient_of_eigenassay	SVD_pCMs_only2CTb	NoPrepr	SVD	12502	PRCT-Tx6_T200	N	Kept components	PRCT
Drug	T200_PCT	PRCT	Cell_line.Tx6_T200	Plate.99	KIDINS220	0.75	0.275914687463361	pearson	1	Ttest_pvalue	Coefficient_of_eigenassay	SVD_pCMs_only2CTb	NoPrepr	SVD	2785	PRCT-Tx6_T200	N	Kept components	PRCT
Drug	T200_PCT	PRCT	Cell_line.Tx6_T200	Plate.99	KIF11	0.75	-0.621866140512344	pearson	1	Ttest_pvalue	Coefficient_of_eigenassay	SVD_pCMs_only2CTb	NoPrepr	SVD	356	PRCT-Tx6_T200	N	Kept components	PRCT
Drug	T200_PCT	PRCT	Cell_line.Tx6_T200	Plate.99	KIF12	0.75	-0.00341466561858172	pearson	1	Ttest_pvalue	Coefficient_of_eigenassay	SVD_pCMs_only2CTb	NoPrepr	SVD	14786	PRCT-Tx6_T200	N	Kept components	PRCT
Drug	T200_PCT	PRCT	Cell_line.Tx6_T200	Plate.99	KIF13A	0.75	0.312884690065145	pearson	1	Ttest_pvalue	Coefficient_of_eigenassay	SVD_pCMs_only2CTb	NoPrepr	SVD	2176	PRCT-Tx6_T200	N	Kept components	PRCT
Drug	T200_PCT	PRCT	Cell_line.Tx6_T200	Plate.99	KIF13B	0.75	0.391859392871129	pearson	1	Ttest_pvalue	Coefficient_of_eigenassay	SVD_pCMs_only2CTb	NoPrepr	SVD	1357	PRCT-Tx6_T200	N	Kept components	PRCT
Drug	T200_PCT	PRCT	Cell_line.Tx6_T200	Plate.99	KIF14	0.75	-0.191027042108582	pearson	1	Ttest_pvalue	Coefficient_of_eigenassay	SVD_pCMs_only2CTb	NoPrepr	SVD	4775	PRCT-Tx6_T200	N	Kept components	PRCT
Drug	T200_PCT	PRCT	Cell_line.Tx6_T200	Plate.99	KIF15	0.75	0.0384275258433568	pearson	1	Ttest_pvalue	Coefficient_of_eigenassay	SVD_pCMs_only2CTb	NoPrepr	SVD	11889	PRCT-Tx6_T200	N	Kept components	PRCT
Drug	T200_PCT	PRCT	Cell_line.Tx6_T200	Plate.99	KIF16B	0.75	0.535381762128258	pearson	1	Ttest_pvalue	Coefficient_of_eigenassay	SVD_pCMs_only2CTb	NoPrepr	SVD	563	PRCT-Tx6_T200	N	Kept components	PRCT
Drug	T200_PCT	PRCT	Cell_line.Tx6_T200	Plate.99	KIF17	0.75	0.0813392870211173	pearson	1	Ttest_pvalue	Coefficient_of_eigenassay	SVD_pCMs_only2CTb	NoPrepr	SVD	9306	PRCT-Tx6_T200	N	Kept components	PRCT
Drug	T200_PCT	PRCT	Cell_line.Tx6_T200	Plate.99	KIF18A	0.75	-0.327355117588643	pearson	1	Ttest_pvalue	Coefficient_of_eigenassay	SVD_pCMs_only2CTb	NoPrepr	SVD	1991	PRCT-Tx6_T200	N	Kept components	PRCT
Drug	T200_PCT	PRCT	Cell_line.Tx6_T200	Plate.99	KIF18B	0.75	-0.302015241728813	pearson	1	Ttest_pvalue	Coefficient_of_eigenassay	SVD_pCMs_only2CTb	NoPrepr	SVD	2345	PRCT-Tx6_T200	N	Kept components	PRCT
Drug	T200_PCT	PRCT	Cell_line.Tx6_T200	Plate.99	KIF19	0.75	-0.0108789795833006	pearson	1	Ttest_pvalue	Coefficient_of_eigenassay	SVD_pCMs_only2CTb	NoPrepr	SVD	14015	PRCT-Tx6_T200	N	Kept components	PRCT
Drug	T200_PCT	PRCT	Cell_line.Tx6_T200	Plate.99	KIF1A	0.75	0.356003458007057	pearson	1	Ttest_pvalue	Coefficient_of_eigenassay	SVD_pCMs_only2CTb	NoPrepr	SVD	1670	PRCT-Tx6_T200	N	Kept components	PRCT
Drug	T200_PCT	PRCT	Cell_line.Tx6_T200	Plate.99	KIF1B	0.75	0.343378254950038	pearson	1	Ttest_pvalue	Coefficient_of_eigenassay	SVD_pCMs_only2CTb	NoPrepr	SVD	1803	PRCT-Tx6_T200	N	Kept components	PRCT
Drug	T200_PCT	PRCT	Cell_line.Tx6_T200	Plate.99	KIF1BP	0.75	-0.299869811108473	pearson	1	Ttest_pvalue	Coefficient_of_eigenassay	SVD_pCMs_only2CTb	NoPrepr	SVD	2392	PRCT-Tx6_T200	N	Kept components	PRCT
Drug	T200_PCT	PRCT	Cell_line.Tx6_T200	Plate.99	KIF1C	0.75	0.245270681829477	pearson	1	Ttest_pvalue	Coefficient_of_eigenassay	SVD_pCMs_only2CTb	NoPrepr	SVD	3380	PRCT-Tx6_T200	N	Kept components	PRCT
Drug	T200_PCT	PRCT	Cell_line.Tx6_T200	Plate.99	KIF20A	0.75	-0.67450177510538	pearson	1	Ttest_pvalue	Coefficient_of_eigenassay	SVD_pCMs_only2CTb	NoPrepr	SVD	281	PRCT-Tx6_T200	N	Kept components	PRCT
Drug	T200_PCT	PRCT	Cell_line.Tx6_T200	Plate.99	KIF20B	0.75	-0.358218277621496	pearson	1	Ttest_pvalue	Coefficient_of_eigenassay	SVD_pCMs_only2CTb	NoPrepr	SVD	1657	PRCT-Tx6_T200	N	Kept components	PRCT
Drug	T200_PCT	PRCT	Cell_line.Tx6_T200	Plate.99	KIF21A	0.75	0.484402981007735	pearson	1	Ttest_pvalue	Coefficient_of_eigenassay	SVD_pCMs_only2CTb	NoPrepr	SVD	764	PRCT-Tx6_T200	N	Kept components	PRCT
Drug	T200_PCT	PRCT	Cell_line.Tx6_T200	Plate.99	KIF21B	0.75	-0.323994491323161	pearson	1	Ttest_pvalue	Coefficient_of_eigenassay	SVD_pCMs_only2CTb	NoPrepr	SVD	2035	PRCT-Tx6_T200	N	Kept components	PRCT
Drug	T200_PCT	PRCT	Cell_line.Tx6_T200	Plate.99	KIF22	0.75	-0.257959790726254	pearson	1	Ttest_pvalue	Coefficient_of_eigenassay	SVD_pCMs_only2CTb	NoPrepr	SVD	3104	PRCT-Tx6_T200	N	Kept components	PRCT
Drug	T200_PCT	PRCT	Cell_line.Tx6_T200	Plate.99	KIF23	0.75	-0.2134920294072	pearson	1	Ttest_pvalue	Coefficient_of_eigenassay	SVD_pCMs_only2CTb	NoPrepr	SVD	4139	PRCT-Tx6_T200	N	Kept components	PRCT
Drug	T200_PCT	PRCT	Cell_line.Tx6_T200	Plate.99	KIF24	0.75	0.719961745677489	pearson	1	Ttest_pvalue	Coefficient_of_eigenassay	SVD_pCMs_only2CTb	NoPrepr	SVD	229	PRCT-Tx6_T200	N	Kept components	PRCT
Drug	T200_PCT	PRCT	Cell_line.Tx6_T200	Plate.99	KIF26A	0.75	-0.0302198862632056	pearson	1	Ttest_pvalue	Coefficient_of_eigenassay	SVD_pCMs_only2CTb	NoPrepr	SVD	12469	PRCT-Tx6_T200	N	Kept components	PRCT
Drug	T200_PCT	PRCT	Cell_line.Tx6_T200	Plate.99	KIF26B	0.75	1.50169852899556	pearson	1	Ttest_pvalue	Coefficient_of_eigenassay	SVD_pCMs_only2CTb	NoPrepr	SVD	8	PRCT-Tx6_T200	N	Kept components	PRCT
Drug	T200_PCT	PRCT	Cell_line.Tx6_T200	Plate.99	KIF27	0.75	0.155673157870408	pearson	1	Ttest_pvalue	Coefficient_of_eigenassay	SVD_pCMs_only2CTb	NoPrepr	SVD	5883	PRCT-Tx6_T200	N	Kept components	PRCT
Drug	T200_PCT	PRCT	Cell_line.Tx6_T200	Plate.99	KIF2A	0.75	0.169181847129851	pearson	1	Ttest_pvalue	Coefficient_of_eigenassay	SVD_pCMs_only2CTb	NoPrepr	SVD	5454	PRCT-Tx6_T200	N	Kept components	PRCT
Drug	T200_PCT	PRCT	Cell_line.Tx6_T200	Plate.99	KIF2C	0.75	-0.444024625035819	pearson	1	Ttest_pvalue	Coefficient_of_eigenassay	SVD_pCMs_only2CTb	NoPrepr	SVD	995	PRCT-Tx6_T200	N	Kept components	PRCT
Drug	T200_PCT	PRCT	Cell_line.Tx6_T200	Plate.99	KIF3A	0.75	0.369781176286559	pearson	1	Ttest_pvalue	Coefficient_of_eigenassay	SVD_pCMs_only2CTb	NoPrepr	SVD	1552	PRCT-Tx6_T200	N	Kept components	PRCT
Drug	T200_PCT	PRCT	Cell_line.Tx6_T200	Plate.99	KIF3B	0.75	0.300082146355827	pearson	1	Ttest_pvalue	Coefficient_of_eigenassay	SVD_pCMs_only2CTb	NoPrepr	SVD	2386	PRCT-Tx6_T200	N	Kept components	PRCT
Drug	T200_PCT	PRCT	Cell_line.Tx6_T200	Plate.99	KIF3C	0.75	-0.140298404977009	pearson	1	Ttest_pvalue	Coefficient_of_eigenassay	SVD_pCMs_only2CTb	NoPrepr	SVD	6538	PRCT-Tx6_T200	N	Kept components	PRCT
Drug	T200_PCT	PRCT	Cell_line.Tx6_T200	Plate.99	KIF4A	0.75	-0.720097105392157	pearson	1	Ttest_pvalue	Coefficient_of_eigenassay	SVD_pCMs_only2CTb	NoPrepr	SVD	228	PRCT-Tx6_T200	N	Kept components	PRCT
Drug	T200_PCT	PRCT	Cell_line.Tx6_T200	Plate.99	KIF5A	0.75	0.31506820824551	pearson	1	Ttest_pvalue	Coefficient_of_eigenassay	SVD_pCMs_only2CTb	NoPrepr	SVD	2150	PRCT-Tx6_T200	N	Kept components	PRCT
Drug	T200_PCT	PRCT	Cell_line.Tx6_T200	Plate.99	KIF5B	0.75	0.345670875399572	pearson	1	Ttest_pvalue	Coefficient_of_eigenassay	SVD_pCMs_only2CTb	NoPrepr	SVD	1782	PRCT-Tx6_T200	N	Kept components	PRCT
Drug	T200_PCT	PRCT	Cell_line.Tx6_T200	Plate.99	KIF5C	0.75	-0.341332171990254	pearson	1	Ttest_pvalue	Coefficient_of_eigenassay	SVD_pCMs_only2CTb	NoPrepr	SVD	1821	PRCT-Tx6_T200	N	Kept components	PRCT
Drug	T200_PCT	PRCT	Cell_line.Tx6_T200	Plate.99	KIF6	0.75	0.021950386860139	pearson	1	Ttest_pvalue	Coefficient_of_eigenassay	SVD_pCMs_only2CTb	NoPrepr	SVD	13089	PRCT-Tx6_T200	N	Kept components	PRCT
Drug	T200_PCT	PRCT	Cell_line.Tx6_T200	Plate.99	KIF7	0.75	0.399941125219559	pearson	1	Ttest_pvalue	Coefficient_of_eigenassay	SVD_pCMs_only2CTb	NoPrepr	SVD	1302	PRCT-Tx6_T200	N	Kept components	PRCT
Drug	T200_PCT	PRCT	Cell_line.Tx6_T200	Plate.99	KIF9	0.75	0.323172465480373	pearson	1	Ttest_pvalue	Coefficient_of_eigenassay	SVD_pCMs_only2CTb	NoPrepr	SVD	2052	PRCT-Tx6_T200	N	Kept components	PRCT
Drug	T200_PCT	PRCT	Cell_line.Tx6_T200	Plate.99	KIFAP3	0.75	-0.0237448453212726	pearson	1	Ttest_pvalue	Coefficient_of_eigenassay	SVD_pCMs_only2CTb	NoPrepr	SVD	12946	PRCT-Tx6_T200	N	Kept components	PRCT
Drug	T200_PCT	PRCT	Cell_line.Tx6_T200	Plate.99	KIFC2	0.75	0.0199216958813513	pearson	1	Ttest_pvalue	Coefficient_of_eigenassay	SVD_pCMs_only2CTb	NoPrepr	SVD	13251	PRCT-Tx6_T200	N	Kept components	PRCT
Drug	T200_PCT	PRCT	Cell_line.Tx6_T200	Plate.99	KIFC3	0.75	0.262440126125825	pearson	1	Ttest_pvalue	Coefficient_of_eigenassay	SVD_pCMs_only2CTb	NoPrepr	SVD	3040	PRCT-Tx6_T200	N	Kept components	PRCT
Drug	T200_PCT	PRCT	Cell_line.Tx6_T200	Plate.99	KIN	0.75	-0.254994150395491	pearson	1	Ttest_pvalue	Coefficient_of_eigenassay	SVD_pCMs_only2CTb	NoPrepr	SVD	3166	PRCT-Tx6_T200	N	Kept components	PRCT
Drug	T200_PCT	PRCT	Cell_line.Tx6_T200	Plate.99	KIRREL1	0.75	-0.0142970749580182	pearson	1	Ttest_pvalue	Coefficient_of_eigenassay	SVD_pCMs_only2CTb	NoPrepr	SVD	13718	PRCT-Tx6_T200	N	Kept components	PRCT
Drug	T200_PCT	PRCT	Cell_line.Tx6_T200	Plate.99	KIRREL2	0.75	-0.114176796399717	pearson	1	Ttest_pvalue	Coefficient_of_eigenassay	SVD_pCMs_only2CTb	NoPrepr	SVD	7668	PRCT-Tx6_T200	N	Kept components	PRCT
Drug	T200_PCT	PRCT	Cell_line.Tx6_T200	Plate.99	KIRREL3	0.75	-0.528816771695134	pearson	1	Ttest_pvalue	Coefficient_of_eigenassay	SVD_pCMs_only2CTb	NoPrepr	SVD	583	PRCT-Tx6_T200	N	Kept components	PRCT
Drug	T200_PCT	PRCT	Cell_line.Tx6_T200	Plate.99	KISS1	0.75	0.00182810952214823	pearson	1	Ttest_pvalue	Coefficient_of_eigenassay	SVD_pCMs_only2CTb	NoPrepr	SVD	15013	PRCT-Tx6_T200	N	Kept components	PRCT
Drug	T200_PCT	PRCT	Cell_line.Tx6_T200	Plate.99	KIT	0.75	-0.0578820873801529	pearson	1	Ttest_pvalue	Coefficient_of_eigenassay	SVD_pCMs_only2CTb	NoPrepr	SVD	10628	PRCT-Tx6_T200	N	Kept components	PRCT
Drug	T200_PCT	PRCT	Cell_line.Tx6_T200	Plate.99	KITLG	0.75	0.121942984106235	pearson	1	Ttest_pvalue	Coefficient_of_eigenassay	SVD_pCMs_only2CTb	NoPrepr	SVD	7359	PRCT-Tx6_T200	N	Kept components	PRCT
Drug	T200_PCT	PRCT	Cell_line.Tx6_T200	Plate.99	KIZ	0.75	0.0756536537324112	pearson	1	Ttest_pvalue	Coefficient_of_eigenassay	SVD_pCMs_only2CTb	NoPrepr	SVD	9598	PRCT-Tx6_T200	N	Kept components	PRCT
Drug	T200_PCT	PRCT	Cell_line.Tx6_T200	Plate.99	KLB	0.75	-0.115759326354077	pearson	1	Ttest_pvalue	Coefficient_of_eigenassay	SVD_pCMs_only2CTb	NoPrepr	SVD	7604	PRCT-Tx6_T200	N	Kept components	PRCT
Drug	T200_PCT	PRCT	Cell_line.Tx6_T200	Plate.99	KLC1	0.75	0.114359703510654	pearson	1	Ttest_pvalue	Coefficient_of_eigenassay	SVD_pCMs_only2CTb	NoPrepr	SVD	7659	PRCT-Tx6_T200	N	Kept components	PRCT
Drug	T200_PCT	PRCT	Cell_line.Tx6_T200	Plate.99	KLC2	0.75	0.139116224855259	pearson	1	Ttest_pvalue	Coefficient_of_eigenassay	SVD_pCMs_only2CTb	NoPrepr	SVD	6595	PRCT-Tx6_T200	N	Kept components	PRCT
Drug	T200_PCT	PRCT	Cell_line.Tx6_T200	Plate.99	KLC3	0.75	0.0223642235769604	pearson	1	Ttest_pvalue	Coefficient_of_eigenassay	SVD_pCMs_only2CTb	NoPrepr	SVD	13053	PRCT-Tx6_T200	N	Kept components	PRCT
Drug	T200_PCT	PRCT	Cell_line.Tx6_T200	Plate.99	KLC4	0.75	0.0696721607054501	pearson	1	Ttest_pvalue	Coefficient_of_eigenassay	SVD_pCMs_only2CTb	NoPrepr	SVD	9946	PRCT-Tx6_T200	N	Kept components	PRCT
Drug	T200_PCT	PRCT	Cell_line.Tx6_T200	Plate.99	KLF10	0.75	-0.488109525418693	pearson	1	Ttest_pvalue	Coefficient_of_eigenassay	SVD_pCMs_only2CTb	NoPrepr	SVD	736	PRCT-Tx6_T200	N	Kept components	PRCT
Drug	T200_PCT	PRCT	Cell_line.Tx6_T200	Plate.99	KLF11	0.75	-0.0115923019762971	pearson	1	Ttest_pvalue	Coefficient_of_eigenassay	SVD_pCMs_only2CTb	NoPrepr	SVD	13949	PRCT-Tx6_T200	N	Kept components	PRCT
Drug	T200_PCT	PRCT	Cell_line.Tx6_T200	Plate.99	KLF12	0.75	0.0649159002750106	pearson	1	Ttest_pvalue	Coefficient_of_eigenassay	SVD_pCMs_only2CTb	NoPrepr	SVD	10223	PRCT-Tx6_T200	N	Kept components	PRCT
Drug	T200_PCT	PRCT	Cell_line.Tx6_T200	Plate.99	KLF13	0.75	-0.194595072176706	pearson	1	Ttest_pvalue	Coefficient_of_eigenassay	SVD_pCMs_only2CTb	NoPrepr	SVD	4657	PRCT-Tx6_T200	N	Kept components	PRCT
Drug	T200_PCT	PRCT	Cell_line.Tx6_T200	Plate.99	KLF15	0.75	-0.140597442289392	pearson	1	Ttest_pvalue	Coefficient_of_eigenassay	SVD_pCMs_only2CTb	NoPrepr	SVD	6519	PRCT-Tx6_T200	N	Kept components	PRCT
Drug	T200_PCT	PRCT	Cell_line.Tx6_T200	Plate.99	KLF16	0.75	0.237988347343904	pearson	1	Ttest_pvalue	Coefficient_of_eigenassay	SVD_pCMs_only2CTb	NoPrepr	SVD	3533	PRCT-Tx6_T200	N	Kept components	PRCT
Drug	T200_PCT	PRCT	Cell_line.Tx6_T200	Plate.99	KLF2	0.75	0.192666102289763	pearson	1	Ttest_pvalue	Coefficient_of_eigenassay	SVD_pCMs_only2CTb	NoPrepr	SVD	4717	PRCT-Tx6_T200	N	Kept components	PRCT
Drug	T200_PCT	PRCT	Cell_line.Tx6_T200	Plate.99	KLF3	0.75	-0.00501549364447101	pearson	1	Ttest_pvalue	Coefficient_of_eigenassay	SVD_pCMs_only2CTb	NoPrepr	SVD	14558	PRCT-Tx6_T200	N	Kept components	PRCT
Drug	T200_PCT	PRCT	Cell_line.Tx6_T200	Plate.99	KLF4	0.75	-0.346975711957035	pearson	1	Ttest_pvalue	Coefficient_of_eigenassay	SVD_pCMs_only2CTb	NoPrepr	SVD	1772	PRCT-Tx6_T200	N	Kept components	PRCT
Drug	T200_PCT	PRCT	Cell_line.Tx6_T200	Plate.99	KLF5	0.75	-0.209204168623657	pearson	1	Ttest_pvalue	Coefficient_of_eigenassay	SVD_pCMs_only2CTb	NoPrepr	SVD	4272	PRCT-Tx6_T200	N	Kept components	PRCT
Drug	T200_PCT	PRCT	Cell_line.Tx6_T200	Plate.99	KLF6	0.75	0.083119500920837	pearson	1	Ttest_pvalue	Coefficient_of_eigenassay	SVD_pCMs_only2CTb	NoPrepr	SVD	9224	PRCT-Tx6_T200	N	Kept components	PRCT
Drug	T200_PCT	PRCT	Cell_line.Tx6_T200	Plate.99	KLF7	0.75	0.222689827907598	pearson	1	Ttest_pvalue	Coefficient_of_eigenassay	SVD_pCMs_only2CTb	NoPrepr	SVD	3882	PRCT-Tx6_T200	N	Kept components	PRCT
Drug	T200_PCT	PRCT	Cell_line.Tx6_T200	Plate.99	KLF8	0.75	0.168836227367115	pearson	1	Ttest_pvalue	Coefficient_of_eigenassay	SVD_pCMs_only2CTb	NoPrepr	SVD	5471	PRCT-Tx6_T200	N	Kept components	PRCT
Drug	T200_PCT	PRCT	Cell_line.Tx6_T200	Plate.99	KLF9	0.75	-0.0792212830933568	pearson	1	Ttest_pvalue	Coefficient_of_eigenassay	SVD_pCMs_only2CTb	NoPrepr	SVD	9403	PRCT-Tx6_T200	N	Kept components	PRCT
Drug	T200_PCT	PRCT	Cell_line.Tx6_T200	Plate.99	KLHDC1	0.75	0.0453825291005015	pearson	1	Ttest_pvalue	Coefficient_of_eigenassay	SVD_pCMs_only2CTb	NoPrepr	SVD	11443	PRCT-Tx6_T200	N	Kept components	PRCT
Drug	T200_PCT	PRCT	Cell_line.Tx6_T200	Plate.99	KLHDC10	0.75	0.0814992251810313	pearson	1	Ttest_pvalue	Coefficient_of_eigenassay	SVD_pCMs_only2CTb	NoPrepr	SVD	9300	PRCT-Tx6_T200	N	Kept components	PRCT
Drug	T200_PCT	PRCT	Cell_line.Tx6_T200	Plate.99	KLHDC2	0.75	-0.227787047964639	pearson	1	Ttest_pvalue	Coefficient_of_eigenassay	SVD_pCMs_only2CTb	NoPrepr	SVD	3754	PRCT-Tx6_T200	N	Kept components	PRCT
Drug	T200_PCT	PRCT	Cell_line.Tx6_T200	Plate.99	KLHDC3	0.75	0.178126104720751	pearson	1	Ttest_pvalue	Coefficient_of_eigenassay	SVD_pCMs_only2CTb	NoPrepr	SVD	5169	PRCT-Tx6_T200	N	Kept components	PRCT
Drug	T200_PCT	PRCT	Cell_line.Tx6_T200	Plate.99	KLHDC4	0.75	0.439874867446702	pearson	1	Ttest_pvalue	Coefficient_of_eigenassay	SVD_pCMs_only2CTb	NoPrepr	SVD	1017	PRCT-Tx6_T200	N	Kept components	PRCT
Drug	T200_PCT	PRCT	Cell_line.Tx6_T200	Plate.99	KLHDC7A	0.75	0.0780224526385615	pearson	1	Ttest_pvalue	Coefficient_of_eigenassay	SVD_pCMs_only2CTb	NoPrepr	SVD	9460	PRCT-Tx6_T200	N	Kept components	PRCT
Drug	T200_PCT	PRCT	Cell_line.Tx6_T200	Plate.99	KLHDC7B	0.75	-0.0131229456085019	pearson	1	Ttest_pvalue	Coefficient_of_eigenassay	SVD_pCMs_only2CTb	NoPrepr	SVD	13805	PRCT-Tx6_T200	N	Kept components	PRCT
Drug	T200_PCT	PRCT	Cell_line.Tx6_T200	Plate.99	KLHDC8A	0.75	-0.145262761399301	pearson	1	Ttest_pvalue	Coefficient_of_eigenassay	SVD_pCMs_only2CTb	NoPrepr	SVD	6320	PRCT-Tx6_T200	N	Kept components	PRCT
Drug	T200_PCT	PRCT	Cell_line.Tx6_T200	Plate.99	KLHDC8B	0.75	0.337171692558551	pearson	1	Ttest_pvalue	Coefficient_of_eigenassay	SVD_pCMs_only2CTb	NoPrepr	SVD	1867	PRCT-Tx6_T200	N	Kept components	PRCT
Drug	T200_PCT	PRCT	Cell_line.Tx6_T200	Plate.99	KLHDC9	0.75	0.148040417717622	pearson	1	Ttest_pvalue	Coefficient_of_eigenassay	SVD_pCMs_only2CTb	NoPrepr	SVD	6200	PRCT-Tx6_T200	N	Kept components	PRCT
Drug	T200_PCT	PRCT	Cell_line.Tx6_T200	Plate.99	KLHL1	0.75	-0.0126489299846582	pearson	1	Ttest_pvalue	Coefficient_of_eigenassay	SVD_pCMs_only2CTb	NoPrepr	SVD	13858	PRCT-Tx6_T200	N	Kept components	PRCT
Drug	T200_PCT	PRCT	Cell_line.Tx6_T200	Plate.99	KLHL10	0.75	-0.00360737691754468	pearson	1	Ttest_pvalue	Coefficient_of_eigenassay	SVD_pCMs_only2CTb	NoPrepr	SVD	14751	PRCT-Tx6_T200	N	Kept components	PRCT
Drug	T200_PCT	PRCT	Cell_line.Tx6_T200	Plate.99	KLHL11	0.75	0.0901942564469564	pearson	1	Ttest_pvalue	Coefficient_of_eigenassay	SVD_pCMs_only2CTb	NoPrepr	SVD	8822	PRCT-Tx6_T200	N	Kept components	PRCT
Drug	T200_PCT	PRCT	Cell_line.Tx6_T200	Plate.99	KLHL12	0.75	0.207951977723507	pearson	1	Ttest_pvalue	Coefficient_of_eigenassay	SVD_pCMs_only2CTb	NoPrepr	SVD	4312	PRCT-Tx6_T200	N	Kept components	PRCT
Drug	T200_PCT	PRCT	Cell_line.Tx6_T200	Plate.99	KLHL13	0.75	-0.28025558598257	pearson	1	Ttest_pvalue	Coefficient_of_eigenassay	SVD_pCMs_only2CTb	NoPrepr	SVD	2709	PRCT-Tx6_T200	N	Kept components	PRCT
Drug	T200_PCT	PRCT	Cell_line.Tx6_T200	Plate.99	KLHL14	0.75	0.00227038430947711	pearson	1	Ttest_pvalue	Coefficient_of_eigenassay	SVD_pCMs_only2CTb	NoPrepr	SVD	14952	PRCT-Tx6_T200	N	Kept components	PRCT
Drug	T200_PCT	PRCT	Cell_line.Tx6_T200	Plate.99	KLHL15	0.75	-0.049677867562235	pearson	1	Ttest_pvalue	Coefficient_of_eigenassay	SVD_pCMs_only2CTb	NoPrepr	SVD	11170	PRCT-Tx6_T200	N	Kept components	PRCT
Drug	T200_PCT	PRCT	Cell_line.Tx6_T200	Plate.99	KLHL17	0.75	0.108691488425059	pearson	1	Ttest_pvalue	Coefficient_of_eigenassay	SVD_pCMs_only2CTb	NoPrepr	SVD	7920	PRCT-Tx6_T200	N	Kept components	PRCT
Drug	T200_PCT	PRCT	Cell_line.Tx6_T200	Plate.99	KLHL18	0.75	0.201902758404393	pearson	1	Ttest_pvalue	Coefficient_of_eigenassay	SVD_pCMs_only2CTb	NoPrepr	SVD	4448	PRCT-Tx6_T200	N	Kept components	PRCT
Drug	T200_PCT	PRCT	Cell_line.Tx6_T200	Plate.99	KLHL2	0.75	0.279735861048649	pearson	1	Ttest_pvalue	Coefficient_of_eigenassay	SVD_pCMs_only2CTb	NoPrepr	SVD	2716	PRCT-Tx6_T200	N	Kept components	PRCT
Drug	T200_PCT	PRCT	Cell_line.Tx6_T200	Plate.99	KLHL20	0.75	0.12131894861183	pearson	1	Ttest_pvalue	Coefficient_of_eigenassay	SVD_pCMs_only2CTb	NoPrepr	SVD	7387	PRCT-Tx6_T200	N	Kept components	PRCT
Drug	T200_PCT	PRCT	Cell_line.Tx6_T200	Plate.99	KLHL21	0.75	0.142506521428327	pearson	1	Ttest_pvalue	Coefficient_of_eigenassay	SVD_pCMs_only2CTb	NoPrepr	SVD	6444	PRCT-Tx6_T200	N	Kept components	PRCT
Drug	T200_PCT	PRCT	Cell_line.Tx6_T200	Plate.99	KLHL22	0.75	0.108183059359227	pearson	1	Ttest_pvalue	Coefficient_of_eigenassay	SVD_pCMs_only2CTb	NoPrepr	SVD	7939	PRCT-Tx6_T200	N	Kept components	PRCT
Drug	T200_PCT	PRCT	Cell_line.Tx6_T200	Plate.99	KLHL24	0.75	0.108590935398196	pearson	1	Ttest_pvalue	Coefficient_of_eigenassay	SVD_pCMs_only2CTb	NoPrepr	SVD	7924	PRCT-Tx6_T200	N	Kept components	PRCT
Drug	T200_PCT	PRCT	Cell_line.Tx6_T200	Plate.99	KLHL25	0.75	0.212317929209176	pearson	1	Ttest_pvalue	Coefficient_of_eigenassay	SVD_pCMs_only2CTb	NoPrepr	SVD	4181	PRCT-Tx6_T200	N	Kept components	PRCT
Drug	T200_PCT	PRCT	Cell_line.Tx6_T200	Plate.99	KLHL26	0.75	-0.00108773838826035	pearson	1	Ttest_pvalue	Coefficient_of_eigenassay	SVD_pCMs_only2CTb	NoPrepr	SVD	15127	PRCT-Tx6_T200	N	Kept components	PRCT
Drug	T200_PCT	PRCT	Cell_line.Tx6_T200	Plate.99	KLHL28	0.75	0.0292641119364343	pearson	1	Ttest_pvalue	Coefficient_of_eigenassay	SVD_pCMs_only2CTb	NoPrepr	SVD	12546	PRCT-Tx6_T200	N	Kept components	PRCT
Drug	T200_PCT	PRCT	Cell_line.Tx6_T200	Plate.99	KLHL29	0.75	0.208558134341984	pearson	1	Ttest_pvalue	Coefficient_of_eigenassay	SVD_pCMs_only2CTb	NoPrepr	SVD	4297	PRCT-Tx6_T200	N	Kept components	PRCT
Drug	T200_PCT	PRCT	Cell_line.Tx6_T200	Plate.99	KLHL3	0.75	0.189515177589967	pearson	1	Ttest_pvalue	Coefficient_of_eigenassay	SVD_pCMs_only2CTb	NoPrepr	SVD	4813	PRCT-Tx6_T200	N	Kept components	PRCT
Drug	T200_PCT	PRCT	Cell_line.Tx6_T200	Plate.99	KLHL30	0.75	0.496469925289374	pearson	1	Ttest_pvalue	Coefficient_of_eigenassay	SVD_pCMs_only2CTb	NoPrepr	SVD	697	PRCT-Tx6_T200	N	Kept components	PRCT
Drug	T200_PCT	PRCT	Cell_line.Tx6_T200	Plate.99	KLHL31	0.75	-0.349230027965374	pearson	1	Ttest_pvalue	Coefficient_of_eigenassay	SVD_pCMs_only2CTb	NoPrepr	SVD	1745	PRCT-Tx6_T200	N	Kept components	PRCT
Drug	T200_PCT	PRCT	Cell_line.Tx6_T200	Plate.99	KLHL32	0.75	-0.0323235409364119	pearson	1	Ttest_pvalue	Coefficient_of_eigenassay	SVD_pCMs_only2CTb	NoPrepr	SVD	12291	PRCT-Tx6_T200	N	Kept components	PRCT
Drug	T200_PCT	PRCT	Cell_line.Tx6_T200	Plate.99	KLHL35	0.75	0.101168121237917	pearson	1	Ttest_pvalue	Coefficient_of_eigenassay	SVD_pCMs_only2CTb	NoPrepr	SVD	8263	PRCT-Tx6_T200	N	Kept components	PRCT
Drug	T200_PCT	PRCT	Cell_line.Tx6_T200	Plate.99	KLHL36	0.75	0.116760722980184	pearson	1	Ttest_pvalue	Coefficient_of_eigenassay	SVD_pCMs_only2CTb	NoPrepr	SVD	7561	PRCT-Tx6_T200	N	Kept components	PRCT
Drug	T200_PCT	PRCT	Cell_line.Tx6_T200	Plate.99	KLHL38	0.75	0.0397365535717023	pearson	1	Ttest_pvalue	Coefficient_of_eigenassay	SVD_pCMs_only2CTb	NoPrepr	SVD	11799	PRCT-Tx6_T200	N	Kept components	PRCT
Drug	T200_PCT	PRCT	Cell_line.Tx6_T200	Plate.99	KLHL4	0.75	-0.199141751381725	pearson	1	Ttest_pvalue	Coefficient_of_eigenassay	SVD_pCMs_only2CTb	NoPrepr	SVD	4540	PRCT-Tx6_T200	N	Kept components	PRCT
Drug	T200_PCT	PRCT	Cell_line.Tx6_T200	Plate.99	KLHL41	0.75	0.0218898090393042	pearson	1	Ttest_pvalue	Coefficient_of_eigenassay	SVD_pCMs_only2CTb	NoPrepr	SVD	13093	PRCT-Tx6_T200	N	Kept components	PRCT
Drug	T200_PCT	PRCT	Cell_line.Tx6_T200	Plate.99	KLHL42	0.75	-0.137062133865339	pearson	1	Ttest_pvalue	Coefficient_of_eigenassay	SVD_pCMs_only2CTb	NoPrepr	SVD	6687	PRCT-Tx6_T200	N	Kept components	PRCT
Drug	T200_PCT	PRCT	Cell_line.Tx6_T200	Plate.99	KLHL5	0.75	0.112131922479113	pearson	1	Ttest_pvalue	Coefficient_of_eigenassay	SVD_pCMs_only2CTb	NoPrepr	SVD	7761	PRCT-Tx6_T200	N	Kept components	PRCT
Drug	T200_PCT	PRCT	Cell_line.Tx6_T200	Plate.99	KLHL7	0.75	-0.079336463798395	pearson	1	Ttest_pvalue	Coefficient_of_eigenassay	SVD_pCMs_only2CTb	NoPrepr	SVD	9398	PRCT-Tx6_T200	N	Kept components	PRCT
Drug	T200_PCT	PRCT	Cell_line.Tx6_T200	Plate.99	KLHL8	0.75	0.0901164058445292	pearson	1	Ttest_pvalue	Coefficient_of_eigenassay	SVD_pCMs_only2CTb	NoPrepr	SVD	8828	PRCT-Tx6_T200	N	Kept components	PRCT
Drug	T200_PCT	PRCT	Cell_line.Tx6_T200	Plate.99	KLHL9	0.75	-0.167747457028921	pearson	1	Ttest_pvalue	Coefficient_of_eigenassay	SVD_pCMs_only2CTb	NoPrepr	SVD	5507	PRCT-Tx6_T200	N	Kept components	PRCT
Drug	T200_PCT	PRCT	Cell_line.Tx6_T200	Plate.99	KLK10	0.75	0.095904124029463	pearson	1	Ttest_pvalue	Coefficient_of_eigenassay	SVD_pCMs_only2CTb	NoPrepr	SVD	8539	PRCT-Tx6_T200	N	Kept components	PRCT
Drug	T200_PCT	PRCT	Cell_line.Tx6_T200	Plate.99	KLK14	0.75	-0.0118993903499428	pearson	1	Ttest_pvalue	Coefficient_of_eigenassay	SVD_pCMs_only2CTb	NoPrepr	SVD	13924	PRCT-Tx6_T200	N	Kept components	PRCT
Drug	T200_PCT	PRCT	Cell_line.Tx6_T200	Plate.99	KLK5	0.75	-0.172723973404875	pearson	1	Ttest_pvalue	Coefficient_of_eigenassay	SVD_pCMs_only2CTb	NoPrepr	SVD	5349	PRCT-Tx6_T200	N	Kept components	PRCT
Drug	T200_PCT	PRCT	Cell_line.Tx6_T200	Plate.99	KLK6	0.75	-0.0101398692079587	pearson	1	Ttest_pvalue	Coefficient_of_eigenassay	SVD_pCMs_only2CTb	NoPrepr	SVD	14076	PRCT-Tx6_T200	N	Kept components	PRCT
Drug	T200_PCT	PRCT	Cell_line.Tx6_T200	Plate.99	KLK8	0.75	0.00671805354225665	pearson	1	Ttest_pvalue	Coefficient_of_eigenassay	SVD_pCMs_only2CTb	NoPrepr	SVD	14371	PRCT-Tx6_T200	N	Kept components	PRCT
Drug	T200_PCT	PRCT	Cell_line.Tx6_T200	Plate.99	KLKB1	0.75	-0.00219790869597013	pearson	1	Ttest_pvalue	Coefficient_of_eigenassay	SVD_pCMs_only2CTb	NoPrepr	SVD	14964	PRCT-Tx6_T200	N	Kept components	PRCT
Drug	T200_PCT	PRCT	Cell_line.Tx6_T200	Plate.99	KLLN	0.75	0.00156358086352185	pearson	1	Ttest_pvalue	Coefficient_of_eigenassay	SVD_pCMs_only2CTb	NoPrepr	SVD	15055	PRCT-Tx6_T200	N	Kept components	PRCT
Drug	T200_PCT	PRCT	Cell_line.Tx6_T200	Plate.99	KLRD1	0.75	-0.0361387553878546	pearson	1	Ttest_pvalue	Coefficient_of_eigenassay	SVD_pCMs_only2CTb	NoPrepr	SVD	12053	PRCT-Tx6_T200	N	Kept components	PRCT
Drug	T200_PCT	PRCT	Cell_line.Tx6_T200	Plate.99	KLRF2	0.75	0.0244571654029197	pearson	1	Ttest_pvalue	Coefficient_of_eigenassay	SVD_pCMs_only2CTb	NoPrepr	SVD	12891	PRCT-Tx6_T200	N	Kept components	PRCT
Drug	T200_PCT	PRCT	Cell_line.Tx6_T200	Plate.99	KLRG1	0.75	-0.0511008478603179	pearson	1	Ttest_pvalue	Coefficient_of_eigenassay	SVD_pCMs_only2CTb	NoPrepr	SVD	11082	PRCT-Tx6_T200	N	Kept components	PRCT
Drug	T200_PCT	PRCT	Cell_line.Tx6_T200	Plate.99	KMT2A	0.75	0.608493705987003	pearson	1	Ttest_pvalue	Coefficient_of_eigenassay	SVD_pCMs_only2CTb	NoPrepr	SVD	382	PRCT-Tx6_T200	N	Kept components	PRCT
Drug	T200_PCT	PRCT	Cell_line.Tx6_T200	Plate.99	KMT2B	0.75	0.2640134872377	pearson	1	Ttest_pvalue	Coefficient_of_eigenassay	SVD_pCMs_only2CTb	NoPrepr	SVD	3024	PRCT-Tx6_T200	N	Kept components	PRCT
Drug	T200_PCT	PRCT	Cell_line.Tx6_T200	Plate.99	KMT2C	0.75	0.521682546899646	pearson	1	Ttest_pvalue	Coefficient_of_eigenassay	SVD_pCMs_only2CTb	NoPrepr	SVD	611	PRCT-Tx6_T200	N	Kept components	PRCT
Drug	T200_PCT	PRCT	Cell_line.Tx6_T200	Plate.99	KMT2D	0.75	0.749578323970733	pearson	1	Ttest_pvalue	Coefficient_of_eigenassay	SVD_pCMs_only2CTb	NoPrepr	SVD	193	PRCT-Tx6_T200	N	Kept components	PRCT
Drug	T200_PCT	PRCT	Cell_line.Tx6_T200	Plate.99	KMT2E	0.75	0.280989800866296	pearson	1	Ttest_pvalue	Coefficient_of_eigenassay	SVD_pCMs_only2CTb	NoPrepr	SVD	2700	PRCT-Tx6_T200	N	Kept components	PRCT
Drug	T200_PCT	PRCT	Cell_line.Tx6_T200	Plate.99	KMT5A	0.75	-0.10257327714976	pearson	1	Ttest_pvalue	Coefficient_of_eigenassay	SVD_pCMs_only2CTb	NoPrepr	SVD	8216	PRCT-Tx6_T200	N	Kept components	PRCT
Drug	T200_PCT	PRCT	Cell_line.Tx6_T200	Plate.99	KMT5B	0.75	-0.113022175282749	pearson	1	Ttest_pvalue	Coefficient_of_eigenassay	SVD_pCMs_only2CTb	NoPrepr	SVD	7716	PRCT-Tx6_T200	N	Kept components	PRCT
Drug	T200_PCT	PRCT	Cell_line.Tx6_T200	Plate.99	KMT5C	0.75	0.0163264295724237	pearson	1	Ttest_pvalue	Coefficient_of_eigenassay	SVD_pCMs_only2CTb	NoPrepr	SVD	13544	PRCT-Tx6_T200	N	Kept components	PRCT
Drug	T200_PCT	PRCT	Cell_line.Tx6_T200	Plate.99	KNDC1	0.75	0.126438551853448	pearson	1	Ttest_pvalue	Coefficient_of_eigenassay	SVD_pCMs_only2CTb	NoPrepr	SVD	7140	PRCT-Tx6_T200	N	Kept components	PRCT
Drug	T200_PCT	PRCT	Cell_line.Tx6_T200	Plate.99	KNL1	0.75	-0.160445062321166	pearson	1	Ttest_pvalue	Coefficient_of_eigenassay	SVD_pCMs_only2CTb	NoPrepr	SVD	5739	PRCT-Tx6_T200	N	Kept components	PRCT
Drug	T200_PCT	PRCT	Cell_line.Tx6_T200	Plate.99	KNOP1	0.75	0.143985895782531	pearson	1	Ttest_pvalue	Coefficient_of_eigenassay	SVD_pCMs_only2CTb	NoPrepr	SVD	6375	PRCT-Tx6_T200	N	Kept components	PRCT
Drug	T200_PCT	PRCT	Cell_line.Tx6_T200	Plate.99	KNSTRN	0.75	-0.28037490738656	pearson	1	Ttest_pvalue	Coefficient_of_eigenassay	SVD_pCMs_only2CTb	NoPrepr	SVD	2707	PRCT-Tx6_T200	N	Kept components	PRCT
Drug	T200_PCT	PRCT	Cell_line.Tx6_T200	Plate.99	KNTC1	0.75	-0.0898578619899175	pearson	1	Ttest_pvalue	Coefficient_of_eigenassay	SVD_pCMs_only2CTb	NoPrepr	SVD	8851	PRCT-Tx6_T200	N	Kept components	PRCT
Drug	T200_PCT	PRCT	Cell_line.Tx6_T200	Plate.99	KPNA1	0.75	-0.0701564143877171	pearson	1	Ttest_pvalue	Coefficient_of_eigenassay	SVD_pCMs_only2CTb	NoPrepr	SVD	9920	PRCT-Tx6_T200	N	Kept components	PRCT
Drug	T200_PCT	PRCT	Cell_line.Tx6_T200	Plate.99	KPNA2	0.75	-0.24718978632367	pearson	1	Ttest_pvalue	Coefficient_of_eigenassay	SVD_pCMs_only2CTb	NoPrepr	SVD	3341	PRCT-Tx6_T200	N	Kept components	PRCT
Drug	T200_PCT	PRCT	Cell_line.Tx6_T200	Plate.99	KPNA3	0.75	-0.232932030363024	pearson	1	Ttest_pvalue	Coefficient_of_eigenassay	SVD_pCMs_only2CTb	NoPrepr	SVD	3643	PRCT-Tx6_T200	N	Kept components	PRCT
Drug	T200_PCT	PRCT	Cell_line.Tx6_T200	Plate.99	KPNA4	0.75	0.0176066416789678	pearson	1	Ttest_pvalue	Coefficient_of_eigenassay	SVD_pCMs_only2CTb	NoPrepr	SVD	13439	PRCT-Tx6_T200	N	Kept components	PRCT
Drug	T200_PCT	PRCT	Cell_line.Tx6_T200	Plate.99	KPNA5	0.75	0.22534362712755	pearson	1	Ttest_pvalue	Coefficient_of_eigenassay	SVD_pCMs_only2CTb	NoPrepr	SVD	3811	PRCT-Tx6_T200	N	Kept components	PRCT
Drug	T200_PCT	PRCT	Cell_line.Tx6_T200	Plate.99	KPNA6	0.75	0.0452408307874654	pearson	1	Ttest_pvalue	Coefficient_of_eigenassay	SVD_pCMs_only2CTb	NoPrepr	SVD	11451	PRCT-Tx6_T200	N	Kept components	PRCT
Drug	T200_PCT	PRCT	Cell_line.Tx6_T200	Plate.99	KPNB1	0.75	0.135386476894256	pearson	1	Ttest_pvalue	Coefficient_of_eigenassay	SVD_pCMs_only2CTb	NoPrepr	SVD	6756	PRCT-Tx6_T200	N	Kept components	PRCT
Drug	T200_PCT	PRCT	Cell_line.Tx6_T200	Plate.99	KPTN	0.75	0.076256749148033	pearson	1	Ttest_pvalue	Coefficient_of_eigenassay	SVD_pCMs_only2CTb	NoPrepr	SVD	9559	PRCT-Tx6_T200	N	Kept components	PRCT
Drug	T200_PCT	PRCT	Cell_line.Tx6_T200	Plate.99	KRAS	0.75	-0.485644342274009	pearson	1	Ttest_pvalue	Coefficient_of_eigenassay	SVD_pCMs_only2CTb	NoPrepr	SVD	755	PRCT-Tx6_T200	N	Kept components	PRCT
Drug	T200_PCT	PRCT	Cell_line.Tx6_T200	Plate.99	KRBA1	0.75	0.146882841341414	pearson	1	Ttest_pvalue	Coefficient_of_eigenassay	SVD_pCMs_only2CTb	NoPrepr	SVD	6259	PRCT-Tx6_T200	N	Kept components	PRCT
Drug	T200_PCT	PRCT	Cell_line.Tx6_T200	Plate.99	KRBA2	0.75	0.158535386570389	pearson	1	Ttest_pvalue	Coefficient_of_eigenassay	SVD_pCMs_only2CTb	NoPrepr	SVD	5799	PRCT-Tx6_T200	N	Kept components	PRCT
Drug	T200_PCT	PRCT	Cell_line.Tx6_T200	Plate.99	KRBOX4	0.75	0.0181842666646751	pearson	1	Ttest_pvalue	Coefficient_of_eigenassay	SVD_pCMs_only2CTb	NoPrepr	SVD	13398	PRCT-Tx6_T200	N	Kept components	PRCT
Drug	T200_PCT	PRCT	Cell_line.Tx6_T200	Plate.99	KRCC1	0.75	-0.318063165341968	pearson	1	Ttest_pvalue	Coefficient_of_eigenassay	SVD_pCMs_only2CTb	NoPrepr	SVD	2109	PRCT-Tx6_T200	N	Kept components	PRCT
Drug	T200_PCT	PRCT	Cell_line.Tx6_T200	Plate.99	KREMEN1	0.75	-0.410048029191782	pearson	1	Ttest_pvalue	Coefficient_of_eigenassay	SVD_pCMs_only2CTb	NoPrepr	SVD	1210	PRCT-Tx6_T200	N	Kept components	PRCT
Drug	T200_PCT	PRCT	Cell_line.Tx6_T200	Plate.99	KREMEN2	0.75	0.109628960276085	pearson	1	Ttest_pvalue	Coefficient_of_eigenassay	SVD_pCMs_only2CTb	NoPrepr	SVD	7865	PRCT-Tx6_T200	N	Kept components	PRCT
Drug	T200_PCT	PRCT	Cell_line.Tx6_T200	Plate.99	KRI1	0.75	0.0579482038217607	pearson	1	Ttest_pvalue	Coefficient_of_eigenassay	SVD_pCMs_only2CTb	NoPrepr	SVD	10622	PRCT-Tx6_T200	N	Kept components	PRCT
Drug	T200_PCT	PRCT	Cell_line.Tx6_T200	Plate.99	KRIT1	0.75	-0.172240992787575	pearson	1	Ttest_pvalue	Coefficient_of_eigenassay	SVD_pCMs_only2CTb	NoPrepr	SVD	5364	PRCT-Tx6_T200	N	Kept components	PRCT
Drug	T200_PCT	PRCT	Cell_line.Tx6_T200	Plate.99	KRR1	0.75	-0.148708207626919	pearson	1	Ttest_pvalue	Coefficient_of_eigenassay	SVD_pCMs_only2CTb	NoPrepr	SVD	6175	PRCT-Tx6_T200	N	Kept components	PRCT
Drug	T200_PCT	PRCT	Cell_line.Tx6_T200	Plate.99	KRT10	0.75	-0.025406875392649	pearson	1	Ttest_pvalue	Coefficient_of_eigenassay	SVD_pCMs_only2CTb	NoPrepr	SVD	12813	PRCT-Tx6_T200	N	Kept components	PRCT
Drug	T200_PCT	PRCT	Cell_line.Tx6_T200	Plate.99	KRT13	0.75	0.00339527393712736	pearson	1	Ttest_pvalue	Coefficient_of_eigenassay	SVD_pCMs_only2CTb	NoPrepr	SVD	14790	PRCT-Tx6_T200	N	Kept components	PRCT
Drug	T200_PCT	PRCT	Cell_line.Tx6_T200	Plate.99	KRT17	0.75	-0.0827613489005401	pearson	1	Ttest_pvalue	Coefficient_of_eigenassay	SVD_pCMs_only2CTb	NoPrepr	SVD	9241	PRCT-Tx6_T200	N	Kept components	PRCT
Drug	T200_PCT	PRCT	Cell_line.Tx6_T200	Plate.99	KRT18	0.75	0.391099628483743	pearson	1	Ttest_pvalue	Coefficient_of_eigenassay	SVD_pCMs_only2CTb	NoPrepr	SVD	1362	PRCT-Tx6_T200	N	Kept components	PRCT
Drug	T200_PCT	PRCT	Cell_line.Tx6_T200	Plate.99	KRT19	0.75	0.214553522028487	pearson	1	Ttest_pvalue	Coefficient_of_eigenassay	SVD_pCMs_only2CTb	NoPrepr	SVD	4114	PRCT-Tx6_T200	N	Kept components	PRCT
Drug	T200_PCT	PRCT	Cell_line.Tx6_T200	Plate.99	KRT222	0.75	0.00608181496067931	pearson	1	Ttest_pvalue	Coefficient_of_eigenassay	SVD_pCMs_only2CTb	NoPrepr	SVD	14436	PRCT-Tx6_T200	N	Kept components	PRCT
Drug	T200_PCT	PRCT	Cell_line.Tx6_T200	Plate.99	KRT4	0.75	-0.145359983018545	pearson	1	Ttest_pvalue	Coefficient_of_eigenassay	SVD_pCMs_only2CTb	NoPrepr	SVD	6316	PRCT-Tx6_T200	N	Kept components	PRCT
Drug	T200_PCT	PRCT	Cell_line.Tx6_T200	Plate.99	KRT7	0.75	0.0194957853886938	pearson	1	Ttest_pvalue	Coefficient_of_eigenassay	SVD_pCMs_only2CTb	NoPrepr	SVD	13292	PRCT-Tx6_T200	N	Kept components	PRCT
Drug	T200_PCT	PRCT	Cell_line.Tx6_T200	Plate.99	KRT8	0.75	0.253776828843426	pearson	1	Ttest_pvalue	Coefficient_of_eigenassay	SVD_pCMs_only2CTb	NoPrepr	SVD	3192	PRCT-Tx6_T200	N	Kept components	PRCT
Drug	T200_PCT	PRCT	Cell_line.Tx6_T200	Plate.99	KRT80	0.75	-0.444062038485328	pearson	1	Ttest_pvalue	Coefficient_of_eigenassay	SVD_pCMs_only2CTb	NoPrepr	SVD	994	PRCT-Tx6_T200	N	Kept components	PRCT
Drug	T200_PCT	PRCT	Cell_line.Tx6_T200	Plate.99	KRT81	0.75	0.0471230602712019	pearson	1	Ttest_pvalue	Coefficient_of_eigenassay	SVD_pCMs_only2CTb	NoPrepr	SVD	11314	PRCT-Tx6_T200	N	Kept components	PRCT
Drug	T200_PCT	PRCT	Cell_line.Tx6_T200	Plate.99	KRTCAP2	0.75	0.392951571069758	pearson	1	Ttest_pvalue	Coefficient_of_eigenassay	SVD_pCMs_only2CTb	NoPrepr	SVD	1349	PRCT-Tx6_T200	N	Kept components	PRCT
Drug	T200_PCT	PRCT	Cell_line.Tx6_T200	Plate.99	KRTCAP3	0.75	0.0391135175596409	pearson	1	Ttest_pvalue	Coefficient_of_eigenassay	SVD_pCMs_only2CTb	NoPrepr	SVD	11841	PRCT-Tx6_T200	N	Kept components	PRCT
Drug	T200_PCT	PRCT	Cell_line.Tx6_T200	Plate.99	KRTDAP	0.75	0.00484384203106016	pearson	1	Ttest_pvalue	Coefficient_of_eigenassay	SVD_pCMs_only2CTb	NoPrepr	SVD	14584	PRCT-Tx6_T200	N	Kept components	PRCT
Drug	T200_PCT	PRCT	Cell_line.Tx6_T200	Plate.99	KSR1	0.75	0.221117339764016	pearson	1	Ttest_pvalue	Coefficient_of_eigenassay	SVD_pCMs_only2CTb	NoPrepr	SVD	3924	PRCT-Tx6_T200	N	Kept components	PRCT
Drug	T200_PCT	PRCT	Cell_line.Tx6_T200	Plate.99	KSR2	0.75	-0.0196417249385234	pearson	1	Ttest_pvalue	Coefficient_of_eigenassay	SVD_pCMs_only2CTb	NoPrepr	SVD	13278	PRCT-Tx6_T200	N	Kept components	PRCT
Drug	T200_PCT	PRCT	Cell_line.Tx6_T200	Plate.99	KTN1	0.75	0.568933970755169	pearson	1	Ttest_pvalue	Coefficient_of_eigenassay	SVD_pCMs_only2CTb	NoPrepr	SVD	460	PRCT-Tx6_T200	N	Kept components	PRCT
Drug	T200_PCT	PRCT	Cell_line.Tx6_T200	Plate.99	KXD1	0.75	0.138258837607876	pearson	1	Ttest_pvalue	Coefficient_of_eigenassay	SVD_pCMs_only2CTb	NoPrepr	SVD	6640	PRCT-Tx6_T200	N	Kept components	PRCT
Drug	T200_PCT	PRCT	Cell_line.Tx6_T200	Plate.99	KY	0.75	-0.0543032071416523	pearson	1	Ttest_pvalue	Coefficient_of_eigenassay	SVD_pCMs_only2CTb	NoPrepr	SVD	10873	PRCT-Tx6_T200	N	Kept components	PRCT
Drug	T200_PCT	PRCT	Cell_line.Tx6_T200	Plate.99	KYAT1	0.75	-0.0040485642013784	pearson	1	Ttest_pvalue	Coefficient_of_eigenassay	SVD_pCMs_only2CTb	NoPrepr	SVD	14688	PRCT-Tx6_T200	N	Kept components	PRCT
Drug	T200_PCT	PRCT	Cell_line.Tx6_T200	Plate.99	KYAT3	0.75	-0.347746197650405	pearson	1	Ttest_pvalue	Coefficient_of_eigenassay	SVD_pCMs_only2CTb	NoPrepr	SVD	1760	PRCT-Tx6_T200	N	Kept components	PRCT
Drug	T200_PCT	PRCT	Cell_line.Tx6_T200	Plate.99	L1CAM	0.75	-0.454443009705312	pearson	1	Ttest_pvalue	Coefficient_of_eigenassay	SVD_pCMs_only2CTb	NoPrepr	SVD	939	PRCT-Tx6_T200	N	Kept components	PRCT
Drug	T200_PCT	PRCT	Cell_line.Tx6_T200	Plate.99	L2HGDH	0.75	-0.362465099823091	pearson	1	Ttest_pvalue	Coefficient_of_eigenassay	SVD_pCMs_only2CTb	NoPrepr	SVD	1616	PRCT-Tx6_T200	N	Kept components	PRCT
Drug	T200_PCT	PRCT	Cell_line.Tx6_T200	Plate.99	L3HYPDH	0.75	-0.199261247042209	pearson	1	Ttest_pvalue	Coefficient_of_eigenassay	SVD_pCMs_only2CTb	NoPrepr	SVD	4538	PRCT-Tx6_T200	N	Kept components	PRCT
Drug	T200_PCT	PRCT	Cell_line.Tx6_T200	Plate.99	L3MBTL1	0.75	0.197481453706633	pearson	1	Ttest_pvalue	Coefficient_of_eigenassay	SVD_pCMs_only2CTb	NoPrepr	SVD	4585	PRCT-Tx6_T200	N	Kept components	PRCT
Drug	T200_PCT	PRCT	Cell_line.Tx6_T200	Plate.99	L3MBTL2	0.75	0.0610305446953518	pearson	1	Ttest_pvalue	Coefficient_of_eigenassay	SVD_pCMs_only2CTb	NoPrepr	SVD	10447	PRCT-Tx6_T200	N	Kept components	PRCT
Drug	T200_PCT	PRCT	Cell_line.Tx6_T200	Plate.99	L3MBTL3	0.75	0.262350509560309	pearson	1	Ttest_pvalue	Coefficient_of_eigenassay	SVD_pCMs_only2CTb	NoPrepr	SVD	3043	PRCT-Tx6_T200	N	Kept components	PRCT
Drug	T200_PCT	PRCT	Cell_line.Tx6_T200	Plate.99	L3MBTL4	0.75	-0.0510681532712998	pearson	1	Ttest_pvalue	Coefficient_of_eigenassay	SVD_pCMs_only2CTb	NoPrepr	SVD	11085	PRCT-Tx6_T200	N	Kept components	PRCT
Drug	T200_PCT	PRCT	Cell_line.Tx6_T200	Plate.99	LACC1	0.75	0.0776802913889021	pearson	1	Ttest_pvalue	Coefficient_of_eigenassay	SVD_pCMs_only2CTb	NoPrepr	SVD	9484	PRCT-Tx6_T200	N	Kept components	PRCT
Drug	T200_PCT	PRCT	Cell_line.Tx6_T200	Plate.99	LACTB	0.75	-0.181695558739889	pearson	1	Ttest_pvalue	Coefficient_of_eigenassay	SVD_pCMs_only2CTb	NoPrepr	SVD	5046	PRCT-Tx6_T200	N	Kept components	PRCT
Drug	T200_PCT	PRCT	Cell_line.Tx6_T200	Plate.99	LACTB2	0.75	-0.458770518980546	pearson	1	Ttest_pvalue	Coefficient_of_eigenassay	SVD_pCMs_only2CTb	NoPrepr	SVD	907	PRCT-Tx6_T200	N	Kept components	PRCT
Drug	T200_PCT	PRCT	Cell_line.Tx6_T200	Plate.99	LAD1	0.75	0.76486730471608	pearson	1	Ttest_pvalue	Coefficient_of_eigenassay	SVD_pCMs_only2CTb	NoPrepr	SVD	179	PRCT-Tx6_T200	N	Kept components	PRCT
Drug	T200_PCT	PRCT	Cell_line.Tx6_T200	Plate.99	LAG3	0.75	-0.0204143298180817	pearson	1	Ttest_pvalue	Coefficient_of_eigenassay	SVD_pCMs_only2CTb	NoPrepr	SVD	13208	PRCT-Tx6_T200	N	Kept components	PRCT
Drug	T200_PCT	PRCT	Cell_line.Tx6_T200	Plate.99	LAGE3	0.75	1.02028063972714	pearson	1	Ttest_pvalue	Coefficient_of_eigenassay	SVD_pCMs_only2CTb	NoPrepr	SVD	59	PRCT-Tx6_T200	N	Kept components	PRCT
Drug	T200_PCT	PRCT	Cell_line.Tx6_T200	Plate.99	LAMA1	0.75	0.0703341529486708	pearson	1	Ttest_pvalue	Coefficient_of_eigenassay	SVD_pCMs_only2CTb	NoPrepr	SVD	9900	PRCT-Tx6_T200	N	Kept components	PRCT
Drug	T200_PCT	PRCT	Cell_line.Tx6_T200	Plate.99	LAMA2	0.75	0.00911446121500537	pearson	1	Ttest_pvalue	Coefficient_of_eigenassay	SVD_pCMs_only2CTb	NoPrepr	SVD	14170	PRCT-Tx6_T200	N	Kept components	PRCT
Drug	T200_PCT	PRCT	Cell_line.Tx6_T200	Plate.99	LAMA3	0.75	-0.552879493602953	pearson	1	Ttest_pvalue	Coefficient_of_eigenassay	SVD_pCMs_only2CTb	NoPrepr	SVD	511	PRCT-Tx6_T200	N	Kept components	PRCT
Drug	T200_PCT	PRCT	Cell_line.Tx6_T200	Plate.99	LAMA4	0.75	-0.217242736933209	pearson	1	Ttest_pvalue	Coefficient_of_eigenassay	SVD_pCMs_only2CTb	NoPrepr	SVD	4038	PRCT-Tx6_T200	N	Kept components	PRCT
Drug	T200_PCT	PRCT	Cell_line.Tx6_T200	Plate.99	LAMA5	0.75	0.430543568219777	pearson	1	Ttest_pvalue	Coefficient_of_eigenassay	SVD_pCMs_only2CTb	NoPrepr	SVD	1079	PRCT-Tx6_T200	N	Kept components	PRCT
Drug	T200_PCT	PRCT	Cell_line.Tx6_T200	Plate.99	LAMB1	0.75	0.282440694708266	pearson	1	Ttest_pvalue	Coefficient_of_eigenassay	SVD_pCMs_only2CTb	NoPrepr	SVD	2675	PRCT-Tx6_T200	N	Kept components	PRCT
Drug	T200_PCT	PRCT	Cell_line.Tx6_T200	Plate.99	LAMB2	0.75	0.147064858622058	pearson	1	Ttest_pvalue	Coefficient_of_eigenassay	SVD_pCMs_only2CTb	NoPrepr	SVD	6245	PRCT-Tx6_T200	N	Kept components	PRCT
Drug	T200_PCT	PRCT	Cell_line.Tx6_T200	Plate.99	LAMB3	0.75	0.0554288267885067	pearson	1	Ttest_pvalue	Coefficient_of_eigenassay	SVD_pCMs_only2CTb	NoPrepr	SVD	10778	PRCT-Tx6_T200	N	Kept components	PRCT
Drug	T200_PCT	PRCT	Cell_line.Tx6_T200	Plate.99	LAMB4	0.75	-0.0527717458055256	pearson	1	Ttest_pvalue	Coefficient_of_eigenassay	SVD_pCMs_only2CTb	NoPrepr	SVD	10965	PRCT-Tx6_T200	N	Kept components	PRCT
Drug	T200_PCT	PRCT	Cell_line.Tx6_T200	Plate.99	LAMC1	0.75	0.00656203576674259	pearson	1	Ttest_pvalue	Coefficient_of_eigenassay	SVD_pCMs_only2CTb	NoPrepr	SVD	14380	PRCT-Tx6_T200	N	Kept components	PRCT
Drug	T200_PCT	PRCT	Cell_line.Tx6_T200	Plate.99	LAMC2	0.75	-0.0383576391776024	pearson	1	Ttest_pvalue	Coefficient_of_eigenassay	SVD_pCMs_only2CTb	NoPrepr	SVD	11890	PRCT-Tx6_T200	N	Kept components	PRCT
Drug	T200_PCT	PRCT	Cell_line.Tx6_T200	Plate.99	LAMC3	0.75	0.120802668097546	pearson	1	Ttest_pvalue	Coefficient_of_eigenassay	SVD_pCMs_only2CTb	NoPrepr	SVD	7411	PRCT-Tx6_T200	N	Kept components	PRCT
Drug	T200_PCT	PRCT	Cell_line.Tx6_T200	Plate.99	LAMP1	0.75	0.141604391021539	pearson	1	Ttest_pvalue	Coefficient_of_eigenassay	SVD_pCMs_only2CTb	NoPrepr	SVD	6478	PRCT-Tx6_T200	N	Kept components	PRCT
Drug	T200_PCT	PRCT	Cell_line.Tx6_T200	Plate.99	LAMP2	0.75	-0.264554887011983	pearson	1	Ttest_pvalue	Coefficient_of_eigenassay	SVD_pCMs_only2CTb	NoPrepr	SVD	3015	PRCT-Tx6_T200	N	Kept components	PRCT
Drug	T200_PCT	PRCT	Cell_line.Tx6_T200	Plate.99	LAMP3	0.75	0.366768435224812	pearson	1	Ttest_pvalue	Coefficient_of_eigenassay	SVD_pCMs_only2CTb	NoPrepr	SVD	1573	PRCT-Tx6_T200	N	Kept components	PRCT
Drug	T200_PCT	PRCT	Cell_line.Tx6_T200	Plate.99	LAMP5	0.75	-0.0314465455611106	pearson	1	Ttest_pvalue	Coefficient_of_eigenassay	SVD_pCMs_only2CTb	NoPrepr	SVD	12355	PRCT-Tx6_T200	N	Kept components	PRCT
Drug	T200_PCT	PRCT	Cell_line.Tx6_T200	Plate.99	LAMTOR1	0.75	0.373155928925479	pearson	1	Ttest_pvalue	Coefficient_of_eigenassay	SVD_pCMs_only2CTb	NoPrepr	SVD	1529	PRCT-Tx6_T200	N	Kept components	PRCT
Drug	T200_PCT	PRCT	Cell_line.Tx6_T200	Plate.99	LAMTOR2	0.75	0.507139669600148	pearson	1	Ttest_pvalue	Coefficient_of_eigenassay	SVD_pCMs_only2CTb	NoPrepr	SVD	650	PRCT-Tx6_T200	N	Kept components	PRCT
Drug	T200_PCT	PRCT	Cell_line.Tx6_T200	Plate.99	LAMTOR3	0.75	-0.321646515669012	pearson	1	Ttest_pvalue	Coefficient_of_eigenassay	SVD_pCMs_only2CTb	NoPrepr	SVD	2063	PRCT-Tx6_T200	N	Kept components	PRCT
Drug	T200_PCT	PRCT	Cell_line.Tx6_T200	Plate.99	LAMTOR4	0.75	0.712719536268431	pearson	1	Ttest_pvalue	Coefficient_of_eigenassay	SVD_pCMs_only2CTb	NoPrepr	SVD	238	PRCT-Tx6_T200	N	Kept components	PRCT
Drug	T200_PCT	PRCT	Cell_line.Tx6_T200	Plate.99	LAMTOR5	0.75	0.309658519637329	pearson	1	Ttest_pvalue	Coefficient_of_eigenassay	SVD_pCMs_only2CTb	NoPrepr	SVD	2223	PRCT-Tx6_T200	N	Kept components	PRCT
Drug	T200_PCT	PRCT	Cell_line.Tx6_T200	Plate.99	LANCL1	0.75	-0.271142550405009	pearson	1	Ttest_pvalue	Coefficient_of_eigenassay	SVD_pCMs_only2CTb	NoPrepr	SVD	2879	PRCT-Tx6_T200	N	Kept components	PRCT
Drug	T200_PCT	PRCT	Cell_line.Tx6_T200	Plate.99	LANCL2	0.75	0.110486287007523	pearson	1	Ttest_pvalue	Coefficient_of_eigenassay	SVD_pCMs_only2CTb	NoPrepr	SVD	7825	PRCT-Tx6_T200	N	Kept components	PRCT
Drug	T200_PCT	PRCT	Cell_line.Tx6_T200	Plate.99	LANCL3	0.75	0.0134162128666275	pearson	1	Ttest_pvalue	Coefficient_of_eigenassay	SVD_pCMs_only2CTb	NoPrepr	SVD	13781	PRCT-Tx6_T200	N	Kept components	PRCT
Drug	T200_PCT	PRCT	Cell_line.Tx6_T200	Plate.99	LAP3	0.75	0.0587821177398489	pearson	1	Ttest_pvalue	Coefficient_of_eigenassay	SVD_pCMs_only2CTb	NoPrepr	SVD	10576	PRCT-Tx6_T200	N	Kept components	PRCT
Drug	T200_PCT	PRCT	Cell_line.Tx6_T200	Plate.99	LAPTM4A	0.75	0.0629527230365081	pearson	1	Ttest_pvalue	Coefficient_of_eigenassay	SVD_pCMs_only2CTb	NoPrepr	SVD	10332	PRCT-Tx6_T200	N	Kept components	PRCT
Drug	T200_PCT	PRCT	Cell_line.Tx6_T200	Plate.99	LAPTM4B	0.75	-0.027825439897888	pearson	1	Ttest_pvalue	Coefficient_of_eigenassay	SVD_pCMs_only2CTb	NoPrepr	SVD	12653	PRCT-Tx6_T200	N	Kept components	PRCT
Drug	T200_PCT	PRCT	Cell_line.Tx6_T200	Plate.99	LAPTM5	0.75	0.00843534642821236	pearson	1	Ttest_pvalue	Coefficient_of_eigenassay	SVD_pCMs_only2CTb	NoPrepr	SVD	14226	PRCT-Tx6_T200	N	Kept components	PRCT
Drug	T200_PCT	PRCT	Cell_line.Tx6_T200	Plate.99	LARGE1	0.75	0.0101552327796919	pearson	1	Ttest_pvalue	Coefficient_of_eigenassay	SVD_pCMs_only2CTb	NoPrepr	SVD	14072	PRCT-Tx6_T200	N	Kept components	PRCT
Drug	T200_PCT	PRCT	Cell_line.Tx6_T200	Plate.99	LARGE2	0.75	-0.125218699811557	pearson	1	Ttest_pvalue	Coefficient_of_eigenassay	SVD_pCMs_only2CTb	NoPrepr	SVD	7191	PRCT-Tx6_T200	N	Kept components	PRCT
Drug	T200_PCT	PRCT	Cell_line.Tx6_T200	Plate.99	LARP1	0.75	0.0752991566027974	pearson	1	Ttest_pvalue	Coefficient_of_eigenassay	SVD_pCMs_only2CTb	NoPrepr	SVD	9619	PRCT-Tx6_T200	N	Kept components	PRCT
Drug	T200_PCT	PRCT	Cell_line.Tx6_T200	Plate.99	LARP1B	0.75	0.0068945717398697	pearson	1	Ttest_pvalue	Coefficient_of_eigenassay	SVD_pCMs_only2CTb	NoPrepr	SVD	14353	PRCT-Tx6_T200	N	Kept components	PRCT
Drug	T200_PCT	PRCT	Cell_line.Tx6_T200	Plate.99	LARP4	0.75	0.112980993146002	pearson	1	Ttest_pvalue	Coefficient_of_eigenassay	SVD_pCMs_only2CTb	NoPrepr	SVD	7718	PRCT-Tx6_T200	N	Kept components	PRCT
Drug	T200_PCT	PRCT	Cell_line.Tx6_T200	Plate.99	LARP4B	0.75	0.118500124856566	pearson	1	Ttest_pvalue	Coefficient_of_eigenassay	SVD_pCMs_only2CTb	NoPrepr	SVD	7505	PRCT-Tx6_T200	N	Kept components	PRCT
Drug	T200_PCT	PRCT	Cell_line.Tx6_T200	Plate.99	LARP6	0.75	0.250718420649584	pearson	1	Ttest_pvalue	Coefficient_of_eigenassay	SVD_pCMs_only2CTb	NoPrepr	SVD	3256	PRCT-Tx6_T200	N	Kept components	PRCT
Drug	T200_PCT	PRCT	Cell_line.Tx6_T200	Plate.99	LARP7	0.75	0.062935541901037	pearson	1	Ttest_pvalue	Coefficient_of_eigenassay	SVD_pCMs_only2CTb	NoPrepr	SVD	10333	PRCT-Tx6_T200	N	Kept components	PRCT
Drug	T200_PCT	PRCT	Cell_line.Tx6_T200	Plate.99	LARS	0.75	0.267597958831278	pearson	1	Ttest_pvalue	Coefficient_of_eigenassay	SVD_pCMs_only2CTb	NoPrepr	SVD	2945	PRCT-Tx6_T200	N	Kept components	PRCT
Drug	T200_PCT	PRCT	Cell_line.Tx6_T200	Plate.99	LARS2	0.75	-0.120682208425462	pearson	1	Ttest_pvalue	Coefficient_of_eigenassay	SVD_pCMs_only2CTb	NoPrepr	SVD	7419	PRCT-Tx6_T200	N	Kept components	PRCT
Drug	T200_PCT	PRCT	Cell_line.Tx6_T200	Plate.99	LAS1L	0.75	0.343253028601773	pearson	1	Ttest_pvalue	Coefficient_of_eigenassay	SVD_pCMs_only2CTb	NoPrepr	SVD	1805	PRCT-Tx6_T200	N	Kept components	PRCT
Drug	T200_PCT	PRCT	Cell_line.Tx6_T200	Plate.99	LASP1	0.75	0.179525731398119	pearson	1	Ttest_pvalue	Coefficient_of_eigenassay	SVD_pCMs_only2CTb	NoPrepr	SVD	5115	PRCT-Tx6_T200	N	Kept components	PRCT
Drug	T200_PCT	PRCT	Cell_line.Tx6_T200	Plate.99	LAT	0.75	0.480514696610259	pearson	1	Ttest_pvalue	Coefficient_of_eigenassay	SVD_pCMs_only2CTb	NoPrepr	SVD	785	PRCT-Tx6_T200	N	Kept components	PRCT
Drug	T200_PCT	PRCT	Cell_line.Tx6_T200	Plate.99	LAT2	0.75	0.13539264488809	pearson	1	Ttest_pvalue	Coefficient_of_eigenassay	SVD_pCMs_only2CTb	NoPrepr	SVD	6754	PRCT-Tx6_T200	N	Kept components	PRCT
Drug	T200_PCT	PRCT	Cell_line.Tx6_T200	Plate.99	LATS1	0.75	-0.108802612061236	pearson	1	Ttest_pvalue	Coefficient_of_eigenassay	SVD_pCMs_only2CTb	NoPrepr	SVD	7913	PRCT-Tx6_T200	N	Kept components	PRCT
Drug	T200_PCT	PRCT	Cell_line.Tx6_T200	Plate.99	LATS2	0.75	-0.17860820598995	pearson	1	Ttest_pvalue	Coefficient_of_eigenassay	SVD_pCMs_only2CTb	NoPrepr	SVD	5151	PRCT-Tx6_T200	N	Kept components	PRCT
Drug	T200_PCT	PRCT	Cell_line.Tx6_T200	Plate.99	LAYN	0.75	0.075506865367292	pearson	1	Ttest_pvalue	Coefficient_of_eigenassay	SVD_pCMs_only2CTb	NoPrepr	SVD	9606	PRCT-Tx6_T200	N	Kept components	PRCT
Drug	T200_PCT	PRCT	Cell_line.Tx6_T200	Plate.99	LBH	0.75	-0.0681493256305476	pearson	1	Ttest_pvalue	Coefficient_of_eigenassay	SVD_pCMs_only2CTb	NoPrepr	SVD	10032	PRCT-Tx6_T200	N	Kept components	PRCT
Drug	T200_PCT	PRCT	Cell_line.Tx6_T200	Plate.99	LBHD1	0.75	-0.0740579901087927	pearson	1	Ttest_pvalue	Coefficient_of_eigenassay	SVD_pCMs_only2CTb	NoPrepr	SVD	9695	PRCT-Tx6_T200	N	Kept components	PRCT
Drug	T200_PCT	PRCT	Cell_line.Tx6_T200	Plate.99	LBR	0.75	-0.0612202616111074	pearson	1	Ttest_pvalue	Coefficient_of_eigenassay	SVD_pCMs_only2CTb	NoPrepr	SVD	10436	PRCT-Tx6_T200	N	Kept components	PRCT
Drug	T200_PCT	PRCT	Cell_line.Tx6_T200	Plate.99	LBX2	0.75	0.193534919454525	pearson	1	Ttest_pvalue	Coefficient_of_eigenassay	SVD_pCMs_only2CTb	NoPrepr	SVD	4687	PRCT-Tx6_T200	N	Kept components	PRCT
Drug	T200_PCT	PRCT	Cell_line.Tx6_T200	Plate.99	LCA5	0.75	-0.0773792432583192	pearson	1	Ttest_pvalue	Coefficient_of_eigenassay	SVD_pCMs_only2CTb	NoPrepr	SVD	9494	PRCT-Tx6_T200	N	Kept components	PRCT
Drug	T200_PCT	PRCT	Cell_line.Tx6_T200	Plate.99	LCA5L	0.75	-0.323351442124748	pearson	1	Ttest_pvalue	Coefficient_of_eigenassay	SVD_pCMs_only2CTb	NoPrepr	SVD	2049	PRCT-Tx6_T200	N	Kept components	PRCT
Drug	T200_PCT	PRCT	Cell_line.Tx6_T200	Plate.99	LCAT	0.75	0.18778566355173	pearson	1	Ttest_pvalue	Coefficient_of_eigenassay	SVD_pCMs_only2CTb	NoPrepr	SVD	4855	PRCT-Tx6_T200	N	Kept components	PRCT
Drug	T200_PCT	PRCT	Cell_line.Tx6_T200	Plate.99	LCLAT1	0.75	-0.0542222875618928	pearson	1	Ttest_pvalue	Coefficient_of_eigenassay	SVD_pCMs_only2CTb	NoPrepr	SVD	10875	PRCT-Tx6_T200	N	Kept components	PRCT
Drug	T200_PCT	PRCT	Cell_line.Tx6_T200	Plate.99	LCMT1	0.75	0.252294957924958	pearson	1	Ttest_pvalue	Coefficient_of_eigenassay	SVD_pCMs_only2CTb	NoPrepr	SVD	3223	PRCT-Tx6_T200	N	Kept components	PRCT
Drug	T200_PCT	PRCT	Cell_line.Tx6_T200	Plate.99	LCMT2	0.75	-0.11928925802917	pearson	1	Ttest_pvalue	Coefficient_of_eigenassay	SVD_pCMs_only2CTb	NoPrepr	SVD	7474	PRCT-Tx6_T200	N	Kept components	PRCT
Drug	T200_PCT	PRCT	Cell_line.Tx6_T200	Plate.99	LCN10	0.75	-0.000785781240328665	pearson	1	Ttest_pvalue	Coefficient_of_eigenassay	SVD_pCMs_only2CTb	NoPrepr	SVD	15175	PRCT-Tx6_T200	N	Kept components	PRCT
Drug	T200_PCT	PRCT	Cell_line.Tx6_T200	Plate.99	LCN12	0.75	0.100599057167684	pearson	1	Ttest_pvalue	Coefficient_of_eigenassay	SVD_pCMs_only2CTb	NoPrepr	SVD	8293	PRCT-Tx6_T200	N	Kept components	PRCT
Drug	T200_PCT	PRCT	Cell_line.Tx6_T200	Plate.99	LCN9	0.75	0.0778814141729754	pearson	1	Ttest_pvalue	Coefficient_of_eigenassay	SVD_pCMs_only2CTb	NoPrepr	SVD	9470	PRCT-Tx6_T200	N	Kept components	PRCT
Drug	T200_PCT	PRCT	Cell_line.Tx6_T200	Plate.99	LCNL1	0.75	0.00235075382810959	pearson	1	Ttest_pvalue	Coefficient_of_eigenassay	SVD_pCMs_only2CTb	NoPrepr	SVD	14941	PRCT-Tx6_T200	N	Kept components	PRCT
Drug	T200_PCT	PRCT	Cell_line.Tx6_T200	Plate.99	LCOR	0.75	0.327579577731457	pearson	1	Ttest_pvalue	Coefficient_of_eigenassay	SVD_pCMs_only2CTb	NoPrepr	SVD	1989	PRCT-Tx6_T200	N	Kept components	PRCT
Drug	T200_PCT	PRCT	Cell_line.Tx6_T200	Plate.99	LCORL	0.75	-0.0967478165994023	pearson	1	Ttest_pvalue	Coefficient_of_eigenassay	SVD_pCMs_only2CTb	NoPrepr	SVD	8495	PRCT-Tx6_T200	N	Kept components	PRCT
Drug	T200_PCT	PRCT	Cell_line.Tx6_T200	Plate.99	LCTL	0.75	0.00376619161229406	pearson	1	Ttest_pvalue	Coefficient_of_eigenassay	SVD_pCMs_only2CTb	NoPrepr	SVD	14727	PRCT-Tx6_T200	N	Kept components	PRCT
Drug	T200_PCT	PRCT	Cell_line.Tx6_T200	Plate.99	LDAH	0.75	-0.181311750186572	pearson	1	Ttest_pvalue	Coefficient_of_eigenassay	SVD_pCMs_only2CTb	NoPrepr	SVD	5056	PRCT-Tx6_T200	N	Kept components	PRCT
Drug	T200_PCT	PRCT	Cell_line.Tx6_T200	Plate.99	LDB1	0.75	0.00975670735325653	pearson	1	Ttest_pvalue	Coefficient_of_eigenassay	SVD_pCMs_only2CTb	NoPrepr	SVD	14110	PRCT-Tx6_T200	N	Kept components	PRCT
Drug	T200_PCT	PRCT	Cell_line.Tx6_T200	Plate.99	LDB2	0.75	-0.0169961701460801	pearson	1	Ttest_pvalue	Coefficient_of_eigenassay	SVD_pCMs_only2CTb	NoPrepr	SVD	13486	PRCT-Tx6_T200	N	Kept components	PRCT
Drug	T200_PCT	PRCT	Cell_line.Tx6_T200	Plate.99	LDB3	0.75	0.163907052690113	pearson	1	Ttest_pvalue	Coefficient_of_eigenassay	SVD_pCMs_only2CTb	NoPrepr	SVD	5632	PRCT-Tx6_T200	N	Kept components	PRCT
Drug	T200_PCT	PRCT	Cell_line.Tx6_T200	Plate.99	LDHA	0.75	-0.476271700816047	pearson	1	Ttest_pvalue	Coefficient_of_eigenassay	SVD_pCMs_only2CTb	NoPrepr	SVD	807	PRCT-Tx6_T200	N	Kept components	PRCT
Drug	T200_PCT	PRCT	Cell_line.Tx6_T200	Plate.99	LDHAL6A	0.75	-0.00703641200054169	pearson	1	Ttest_pvalue	Coefficient_of_eigenassay	SVD_pCMs_only2CTb	NoPrepr	SVD	14339	PRCT-Tx6_T200	N	Kept components	PRCT
Drug	T200_PCT	PRCT	Cell_line.Tx6_T200	Plate.99	LDHB	0.75	0.172002229855956	pearson	1	Ttest_pvalue	Coefficient_of_eigenassay	SVD_pCMs_only2CTb	NoPrepr	SVD	5376	PRCT-Tx6_T200	N	Kept components	PRCT
Drug	T200_PCT	PRCT	Cell_line.Tx6_T200	Plate.99	LDHC	0.75	0.0806762987499979	pearson	1	Ttest_pvalue	Coefficient_of_eigenassay	SVD_pCMs_only2CTb	NoPrepr	SVD	9333	PRCT-Tx6_T200	N	Kept components	PRCT
Drug	T200_PCT	PRCT	Cell_line.Tx6_T200	Plate.99	LDHD	0.75	0.127153840275966	pearson	1	Ttest_pvalue	Coefficient_of_eigenassay	SVD_pCMs_only2CTb	NoPrepr	SVD	7111	PRCT-Tx6_T200	N	Kept components	PRCT
Drug	T200_PCT	PRCT	Cell_line.Tx6_T200	Plate.99	LDLR	0.75	-0.413260053957303	pearson	1	Ttest_pvalue	Coefficient_of_eigenassay	SVD_pCMs_only2CTb	NoPrepr	SVD	1189	PRCT-Tx6_T200	N	Kept components	PRCT
Drug	T200_PCT	PRCT	Cell_line.Tx6_T200	Plate.99	LDLRAD2	0.75	0.168533568023243	pearson	1	Ttest_pvalue	Coefficient_of_eigenassay	SVD_pCMs_only2CTb	NoPrepr	SVD	5479	PRCT-Tx6_T200	N	Kept components	PRCT
Drug	T200_PCT	PRCT	Cell_line.Tx6_T200	Plate.99	LDLRAD3	0.75	-0.242770538665693	pearson	1	Ttest_pvalue	Coefficient_of_eigenassay	SVD_pCMs_only2CTb	NoPrepr	SVD	3434	PRCT-Tx6_T200	N	Kept components	PRCT
Drug	T200_PCT	PRCT	Cell_line.Tx6_T200	Plate.99	LDLRAD4	0.75	0.774274330877487	pearson	1	Ttest_pvalue	Coefficient_of_eigenassay	SVD_pCMs_only2CTb	NoPrepr	SVD	169	PRCT-Tx6_T200	N	Kept components	PRCT
Drug	T200_PCT	PRCT	Cell_line.Tx6_T200	Plate.99	LDLRAP1	0.75	0.103076860702188	pearson	1	Ttest_pvalue	Coefficient_of_eigenassay	SVD_pCMs_only2CTb	NoPrepr	SVD	8190	PRCT-Tx6_T200	N	Kept components	PRCT
Drug	T200_PCT	PRCT	Cell_line.Tx6_T200	Plate.99	LDOC1	0.75	0.190651569405211	pearson	1	Ttest_pvalue	Coefficient_of_eigenassay	SVD_pCMs_only2CTb	NoPrepr	SVD	4785	PRCT-Tx6_T200	N	Kept components	PRCT
Drug	T200_PCT	PRCT	Cell_line.Tx6_T200	Plate.99	LEAP2	0.75	0.122270497506258	pearson	1	Ttest_pvalue	Coefficient_of_eigenassay	SVD_pCMs_only2CTb	NoPrepr	SVD	7345	PRCT-Tx6_T200	N	Kept components	PRCT
Drug	T200_PCT	PRCT	Cell_line.Tx6_T200	Plate.99	LEF1	0.75	-0.135753815783612	pearson	1	Ttest_pvalue	Coefficient_of_eigenassay	SVD_pCMs_only2CTb	NoPrepr	SVD	6738	PRCT-Tx6_T200	N	Kept components	PRCT
Drug	T200_PCT	PRCT	Cell_line.Tx6_T200	Plate.99	LEFTY1	0.75	0.00687122855494423	pearson	1	Ttest_pvalue	Coefficient_of_eigenassay	SVD_pCMs_only2CTb	NoPrepr	SVD	14356	PRCT-Tx6_T200	N	Kept components	PRCT
Drug	T200_PCT	PRCT	Cell_line.Tx6_T200	Plate.99	LEFTY2	0.75	0.722232419140638	pearson	1	Ttest_pvalue	Coefficient_of_eigenassay	SVD_pCMs_only2CTb	NoPrepr	SVD	226	PRCT-Tx6_T200	N	Kept components	PRCT
Drug	T200_PCT	PRCT	Cell_line.Tx6_T200	Plate.99	LEKR1	0.75	0.00437757755208897	pearson	1	Ttest_pvalue	Coefficient_of_eigenassay	SVD_pCMs_only2CTb	NoPrepr	SVD	14652	PRCT-Tx6_T200	N	Kept components	PRCT
Drug	T200_PCT	PRCT	Cell_line.Tx6_T200	Plate.99	LEMD1	0.75	-0.00563563466024693	pearson	1	Ttest_pvalue	Coefficient_of_eigenassay	SVD_pCMs_only2CTb	NoPrepr	SVD	14490	PRCT-Tx6_T200	N	Kept components	PRCT
Drug	T200_PCT	PRCT	Cell_line.Tx6_T200	Plate.99	LEMD2	0.75	0.174242538416854	pearson	1	Ttest_pvalue	Coefficient_of_eigenassay	SVD_pCMs_only2CTb	NoPrepr	SVD	5290	PRCT-Tx6_T200	N	Kept components	PRCT
Drug	T200_PCT	PRCT	Cell_line.Tx6_T200	Plate.99	LEMD3	0.75	0.0122538182489159	pearson	1	Ttest_pvalue	Coefficient_of_eigenassay	SVD_pCMs_only2CTb	NoPrepr	SVD	13888	PRCT-Tx6_T200	N	Kept components	PRCT
Drug	T200_PCT	PRCT	Cell_line.Tx6_T200	Plate.99	LENEP	0.75	-0.000318495985754884	pearson	1	Ttest_pvalue	Coefficient_of_eigenassay	SVD_pCMs_only2CTb	NoPrepr	SVD	15260	PRCT-Tx6_T200	N	Kept components	PRCT
Drug	T200_PCT	PRCT	Cell_line.Tx6_T200	Plate.99	LENG8	0.75	0.0265394653275959	pearson	1	Ttest_pvalue	Coefficient_of_eigenassay	SVD_pCMs_only2CTb	NoPrepr	SVD	12729	PRCT-Tx6_T200	N	Kept components	PRCT
Drug	T200_PCT	PRCT	Cell_line.Tx6_T200	Plate.99	LEO1	0.75	0.390333228354683	pearson	1	Ttest_pvalue	Coefficient_of_eigenassay	SVD_pCMs_only2CTb	NoPrepr	SVD	1371	PRCT-Tx6_T200	N	Kept components	PRCT
Drug	T200_PCT	PRCT	Cell_line.Tx6_T200	Plate.99	LEPR	0.75	-0.296294046918578	pearson	1	Ttest_pvalue	Coefficient_of_eigenassay	SVD_pCMs_only2CTb	NoPrepr	SVD	2448	PRCT-Tx6_T200	N	Kept components	PRCT
Drug	T200_PCT	PRCT	Cell_line.Tx6_T200	Plate.99	LEPROT	0.75	-0.202946569687851	pearson	1	Ttest_pvalue	Coefficient_of_eigenassay	SVD_pCMs_only2CTb	NoPrepr	SVD	4427	PRCT-Tx6_T200	N	Kept components	PRCT
Drug	T200_PCT	PRCT	Cell_line.Tx6_T200	Plate.99	LEPROTL1	0.75	-0.218159116657692	pearson	1	Ttest_pvalue	Coefficient_of_eigenassay	SVD_pCMs_only2CTb	NoPrepr	SVD	4009	PRCT-Tx6_T200	N	Kept components	PRCT
Drug	T200_PCT	PRCT	Cell_line.Tx6_T200	Plate.99	LETM1	0.75	0.20735098311896	pearson	1	Ttest_pvalue	Coefficient_of_eigenassay	SVD_pCMs_only2CTb	NoPrepr	SVD	4323	PRCT-Tx6_T200	N	Kept components	PRCT
Drug	T200_PCT	PRCT	Cell_line.Tx6_T200	Plate.99	LETM2	0.75	0.126628268193235	pearson	1	Ttest_pvalue	Coefficient_of_eigenassay	SVD_pCMs_only2CTb	NoPrepr	SVD	7131	PRCT-Tx6_T200	N	Kept components	PRCT
Drug	T200_PCT	PRCT	Cell_line.Tx6_T200	Plate.99	LETMD1	0.75	-0.0499354956639817	pearson	1	Ttest_pvalue	Coefficient_of_eigenassay	SVD_pCMs_only2CTb	NoPrepr	SVD	11153	PRCT-Tx6_T200	N	Kept components	PRCT
Drug	T200_PCT	PRCT	Cell_line.Tx6_T200	Plate.99	LFNG	0.75	-0.10613234850167	pearson	1	Ttest_pvalue	Coefficient_of_eigenassay	SVD_pCMs_only2CTb	NoPrepr	SVD	8044	PRCT-Tx6_T200	N	Kept components	PRCT
Drug	T200_PCT	PRCT	Cell_line.Tx6_T200	Plate.99	LGALS1	0.75	0.735659073038224	pearson	1	Ttest_pvalue	Coefficient_of_eigenassay	SVD_pCMs_only2CTb	NoPrepr	SVD	211	PRCT-Tx6_T200	N	Kept components	PRCT
Drug	T200_PCT	PRCT	Cell_line.Tx6_T200	Plate.99	LGALS2	0.75	0.138184527947793	pearson	1	Ttest_pvalue	Coefficient_of_eigenassay	SVD_pCMs_only2CTb	NoPrepr	SVD	6643	PRCT-Tx6_T200	N	Kept components	PRCT
Drug	T200_PCT	PRCT	Cell_line.Tx6_T200	Plate.99	LGALS3	0.75	-0.181166082232509	pearson	1	Ttest_pvalue	Coefficient_of_eigenassay	SVD_pCMs_only2CTb	NoPrepr	SVD	5063	PRCT-Tx6_T200	N	Kept components	PRCT
Drug	T200_PCT	PRCT	Cell_line.Tx6_T200	Plate.99	LGALS3BP	0.75	0.148390155465979	pearson	1	Ttest_pvalue	Coefficient_of_eigenassay	SVD_pCMs_only2CTb	NoPrepr	SVD	6188	PRCT-Tx6_T200	N	Kept components	PRCT
Drug	T200_PCT	PRCT	Cell_line.Tx6_T200	Plate.99	LGALS8	0.75	-0.0902334919714753	pearson	1	Ttest_pvalue	Coefficient_of_eigenassay	SVD_pCMs_only2CTb	NoPrepr	SVD	8818	PRCT-Tx6_T200	N	Kept components	PRCT
Drug	T200_PCT	PRCT	Cell_line.Tx6_T200	Plate.99	LGALS9	0.75	-0.00490748394550075	pearson	1	Ttest_pvalue	Coefficient_of_eigenassay	SVD_pCMs_only2CTb	NoPrepr	SVD	14573	PRCT-Tx6_T200	N	Kept components	PRCT
Drug	T200_PCT	PRCT	Cell_line.Tx6_T200	Plate.99	LGALSL	0.75	-0.124303641427292	pearson	1	Ttest_pvalue	Coefficient_of_eigenassay	SVD_pCMs_only2CTb	NoPrepr	SVD	7242	PRCT-Tx6_T200	N	Kept components	PRCT
Drug	T200_PCT	PRCT	Cell_line.Tx6_T200	Plate.99	LGI1	0.75	0.0174553255973972	pearson	1	Ttest_pvalue	Coefficient_of_eigenassay	SVD_pCMs_only2CTb	NoPrepr	SVD	13449	PRCT-Tx6_T200	N	Kept components	PRCT
Drug	T200_PCT	PRCT	Cell_line.Tx6_T200	Plate.99	LGI2	0.75	-0.13807827329843	pearson	1	Ttest_pvalue	Coefficient_of_eigenassay	SVD_pCMs_only2CTb	NoPrepr	SVD	6645	PRCT-Tx6_T200	N	Kept components	PRCT
Drug	T200_PCT	PRCT	Cell_line.Tx6_T200	Plate.99	LGI3	0.75	-0.123470826442118	pearson	1	Ttest_pvalue	Coefficient_of_eigenassay	SVD_pCMs_only2CTb	NoPrepr	SVD	7287	PRCT-Tx6_T200	N	Kept components	PRCT
Drug	T200_PCT	PRCT	Cell_line.Tx6_T200	Plate.99	LGI4	0.75	0.261582789380956	pearson	1	Ttest_pvalue	Coefficient_of_eigenassay	SVD_pCMs_only2CTb	NoPrepr	SVD	3060	PRCT-Tx6_T200	N	Kept components	PRCT
Drug	T200_PCT	PRCT	Cell_line.Tx6_T200	Plate.99	LGMN	0.75	-0.0210671679081715	pearson	1	Ttest_pvalue	Coefficient_of_eigenassay	SVD_pCMs_only2CTb	NoPrepr	SVD	13161	PRCT-Tx6_T200	N	Kept components	PRCT
Drug	T200_PCT	PRCT	Cell_line.Tx6_T200	Plate.99	LGR4	0.75	-0.473892857739474	pearson	1	Ttest_pvalue	Coefficient_of_eigenassay	SVD_pCMs_only2CTb	NoPrepr	SVD	822	PRCT-Tx6_T200	N	Kept components	PRCT
Drug	T200_PCT	PRCT	Cell_line.Tx6_T200	Plate.99	LGR5	0.75	-0.0305530308636904	pearson	1	Ttest_pvalue	Coefficient_of_eigenassay	SVD_pCMs_only2CTb	NoPrepr	SVD	12442	PRCT-Tx6_T200	N	Kept components	PRCT
Drug	T200_PCT	PRCT	Cell_line.Tx6_T200	Plate.99	LGR6	0.75	-0.00430323506493765	pearson	1	Ttest_pvalue	Coefficient_of_eigenassay	SVD_pCMs_only2CTb	NoPrepr	SVD	14660	PRCT-Tx6_T200	N	Kept components	PRCT
Drug	T200_PCT	PRCT	Cell_line.Tx6_T200	Plate.99	LGSN	0.75	0.127964578368031	pearson	1	Ttest_pvalue	Coefficient_of_eigenassay	SVD_pCMs_only2CTb	NoPrepr	SVD	7071	PRCT-Tx6_T200	N	Kept components	PRCT
Drug	T200_PCT	PRCT	Cell_line.Tx6_T200	Plate.99	LHCGR	0.75	0.00243285765152362	pearson	1	Ttest_pvalue	Coefficient_of_eigenassay	SVD_pCMs_only2CTb	NoPrepr	SVD	14924	PRCT-Tx6_T200	N	Kept components	PRCT
Drug	T200_PCT	PRCT	Cell_line.Tx6_T200	Plate.99	LHFPL1	0.75	0.00689292855612317	pearson	1	Ttest_pvalue	Coefficient_of_eigenassay	SVD_pCMs_only2CTb	NoPrepr	SVD	14354	PRCT-Tx6_T200	N	Kept components	PRCT
Drug	T200_PCT	PRCT	Cell_line.Tx6_T200	Plate.99	LHFPL2	0.75	0.0844906396894684	pearson	1	Ttest_pvalue	Coefficient_of_eigenassay	SVD_pCMs_only2CTb	NoPrepr	SVD	9147	PRCT-Tx6_T200	N	Kept components	PRCT
Drug	T200_PCT	PRCT	Cell_line.Tx6_T200	Plate.99	LHFPL3	0.75	-0.000982921970745651	pearson	1	Ttest_pvalue	Coefficient_of_eigenassay	SVD_pCMs_only2CTb	NoPrepr	SVD	15143	PRCT-Tx6_T200	N	Kept components	PRCT
Drug	T200_PCT	PRCT	Cell_line.Tx6_T200	Plate.99	LHFPL4	0.75	0.0208847763785772	pearson	1	Ttest_pvalue	Coefficient_of_eigenassay	SVD_pCMs_only2CTb	NoPrepr	SVD	13174	PRCT-Tx6_T200	N	Kept components	PRCT
Drug	T200_PCT	PRCT	Cell_line.Tx6_T200	Plate.99	LHFPL6	0.75	-0.14976680453369	pearson	1	Ttest_pvalue	Coefficient_of_eigenassay	SVD_pCMs_only2CTb	NoPrepr	SVD	6142	PRCT-Tx6_T200	N	Kept components	PRCT
Drug	T200_PCT	PRCT	Cell_line.Tx6_T200	Plate.99	LHPP	0.75	0.0173216447640388	pearson	1	Ttest_pvalue	Coefficient_of_eigenassay	SVD_pCMs_only2CTb	NoPrepr	SVD	13458	PRCT-Tx6_T200	N	Kept components	PRCT
Drug	T200_PCT	PRCT	Cell_line.Tx6_T200	Plate.99	LHX2	0.75	-0.0116786094984409	pearson	1	Ttest_pvalue	Coefficient_of_eigenassay	SVD_pCMs_only2CTb	NoPrepr	SVD	13945	PRCT-Tx6_T200	N	Kept components	PRCT
Drug	T200_PCT	PRCT	Cell_line.Tx6_T200	Plate.99	LHX4	0.75	0.10938851685026	pearson	1	Ttest_pvalue	Coefficient_of_eigenassay	SVD_pCMs_only2CTb	NoPrepr	SVD	7881	PRCT-Tx6_T200	N	Kept components	PRCT
Drug	T200_PCT	PRCT	Cell_line.Tx6_T200	Plate.99	LHX5	0.75	0.00314462436614362	pearson	1	Ttest_pvalue	Coefficient_of_eigenassay	SVD_pCMs_only2CTb	NoPrepr	SVD	14820	PRCT-Tx6_T200	N	Kept components	PRCT
Drug	T200_PCT	PRCT	Cell_line.Tx6_T200	Plate.99	LHX6	0.75	0.00754996163309497	pearson	1	Ttest_pvalue	Coefficient_of_eigenassay	SVD_pCMs_only2CTb	NoPrepr	SVD	14299	PRCT-Tx6_T200	N	Kept components	PRCT
Drug	T200_PCT	PRCT	Cell_line.Tx6_T200	Plate.99	LHX8	0.75	0.00194052609108371	pearson	1	Ttest_pvalue	Coefficient_of_eigenassay	SVD_pCMs_only2CTb	NoPrepr	SVD	14992	PRCT-Tx6_T200	N	Kept components	PRCT
Drug	T200_PCT	PRCT	Cell_line.Tx6_T200	Plate.99	LHX9	0.75	-0.0368032626505976	pearson	1	Ttest_pvalue	Coefficient_of_eigenassay	SVD_pCMs_only2CTb	NoPrepr	SVD	12007	PRCT-Tx6_T200	N	Kept components	PRCT
Drug	T200_PCT	PRCT	Cell_line.Tx6_T200	Plate.99	LIAS	0.75	-0.0850552845940163	pearson	1	Ttest_pvalue	Coefficient_of_eigenassay	SVD_pCMs_only2CTb	NoPrepr	SVD	9124	PRCT-Tx6_T200	N	Kept components	PRCT
Drug	T200_PCT	PRCT	Cell_line.Tx6_T200	Plate.99	LIF	0.75	0.0787966357868118	pearson	1	Ttest_pvalue	Coefficient_of_eigenassay	SVD_pCMs_only2CTb	NoPrepr	SVD	9430	PRCT-Tx6_T200	N	Kept components	PRCT
Drug	T200_PCT	PRCT	Cell_line.Tx6_T200	Plate.99	LIFR	0.75	-0.473321179643009	pearson	1	Ttest_pvalue	Coefficient_of_eigenassay	SVD_pCMs_only2CTb	NoPrepr	SVD	828	PRCT-Tx6_T200	N	Kept components	PRCT
Drug	T200_PCT	PRCT	Cell_line.Tx6_T200	Plate.99	LIG1	0.75	0.0222895471798114	pearson	1	Ttest_pvalue	Coefficient_of_eigenassay	SVD_pCMs_only2CTb	NoPrepr	SVD	13062	PRCT-Tx6_T200	N	Kept components	PRCT
Drug	T200_PCT	PRCT	Cell_line.Tx6_T200	Plate.99	LIG3	0.75	0.0907948552399585	pearson	1	Ttest_pvalue	Coefficient_of_eigenassay	SVD_pCMs_only2CTb	NoPrepr	SVD	8783	PRCT-Tx6_T200	N	Kept components	PRCT
Drug	T200_PCT	PRCT	Cell_line.Tx6_T200	Plate.99	LIG4	0.75	0.0280512420171058	pearson	1	Ttest_pvalue	Coefficient_of_eigenassay	SVD_pCMs_only2CTb	NoPrepr	SVD	12629	PRCT-Tx6_T200	N	Kept components	PRCT
Drug	T200_PCT	PRCT	Cell_line.Tx6_T200	Plate.99	LIMA1	0.75	0.0584559400635124	pearson	1	Ttest_pvalue	Coefficient_of_eigenassay	SVD_pCMs_only2CTb	NoPrepr	SVD	10598	PRCT-Tx6_T200	N	Kept components	PRCT
Drug	T200_PCT	PRCT	Cell_line.Tx6_T200	Plate.99	LIMCH1	0.75	0.221343636627051	pearson	1	Ttest_pvalue	Coefficient_of_eigenassay	SVD_pCMs_only2CTb	NoPrepr	SVD	3915	PRCT-Tx6_T200	N	Kept components	PRCT
Drug	T200_PCT	PRCT	Cell_line.Tx6_T200	Plate.99	LIMD1	0.75	0.213753086504961	pearson	1	Ttest_pvalue	Coefficient_of_eigenassay	SVD_pCMs_only2CTb	NoPrepr	SVD	4134	PRCT-Tx6_T200	N	Kept components	PRCT
Drug	T200_PCT	PRCT	Cell_line.Tx6_T200	Plate.99	LIMD2	0.75	-0.0815875935932087	pearson	1	Ttest_pvalue	Coefficient_of_eigenassay	SVD_pCMs_only2CTb	NoPrepr	SVD	9291	PRCT-Tx6_T200	N	Kept components	PRCT
Drug	T200_PCT	PRCT	Cell_line.Tx6_T200	Plate.99	LIME1	0.75	0.426978980116923	pearson	1	Ttest_pvalue	Coefficient_of_eigenassay	SVD_pCMs_only2CTb	NoPrepr	SVD	1103	PRCT-Tx6_T200	N	Kept components	PRCT
Drug	T200_PCT	PRCT	Cell_line.Tx6_T200	Plate.99	LIMK1	0.75	-0.0977719624305443	pearson	1	Ttest_pvalue	Coefficient_of_eigenassay	SVD_pCMs_only2CTb	NoPrepr	SVD	8453	PRCT-Tx6_T200	N	Kept components	PRCT
Drug	T200_PCT	PRCT	Cell_line.Tx6_T200	Plate.99	LIMK2	0.75	0.251451453839945	pearson	1	Ttest_pvalue	Coefficient_of_eigenassay	SVD_pCMs_only2CTb	NoPrepr	SVD	3238	PRCT-Tx6_T200	N	Kept components	PRCT
Drug	T200_PCT	PRCT	Cell_line.Tx6_T200	Plate.99	LIMS1	0.75	-0.0373327918139893	pearson	1	Ttest_pvalue	Coefficient_of_eigenassay	SVD_pCMs_only2CTb	NoPrepr	SVD	11978	PRCT-Tx6_T200	N	Kept components	PRCT
Drug	T200_PCT	PRCT	Cell_line.Tx6_T200	Plate.99	LIMS2	0.75	0.726684911885678	pearson	1	Ttest_pvalue	Coefficient_of_eigenassay	SVD_pCMs_only2CTb	NoPrepr	SVD	221	PRCT-Tx6_T200	N	Kept components	PRCT
Drug	T200_PCT	PRCT	Cell_line.Tx6_T200	Plate.99	LIN28B	0.75	0.0169682075217709	pearson	1	Ttest_pvalue	Coefficient_of_eigenassay	SVD_pCMs_only2CTb	NoPrepr	SVD	13488	PRCT-Tx6_T200	N	Kept components	PRCT
Drug	T200_PCT	PRCT	Cell_line.Tx6_T200	Plate.99	LIN37	0.75	0.456313372122185	pearson	1	Ttest_pvalue	Coefficient_of_eigenassay	SVD_pCMs_only2CTb	NoPrepr	SVD	924	PRCT-Tx6_T200	N	Kept components	PRCT
Drug	T200_PCT	PRCT	Cell_line.Tx6_T200	Plate.99	LIN52	0.75	-0.33644854317132	pearson	1	Ttest_pvalue	Coefficient_of_eigenassay	SVD_pCMs_only2CTb	NoPrepr	SVD	1876	PRCT-Tx6_T200	N	Kept components	PRCT
Drug	T200_PCT	PRCT	Cell_line.Tx6_T200	Plate.99	LIN54	0.75	0.00247341063035164	pearson	1	Ttest_pvalue	Coefficient_of_eigenassay	SVD_pCMs_only2CTb	NoPrepr	SVD	14918	PRCT-Tx6_T200	N	Kept components	PRCT
Drug	T200_PCT	PRCT	Cell_line.Tx6_T200	Plate.99	LIN7A	0.75	-0.220632820666157	pearson	1	Ttest_pvalue	Coefficient_of_eigenassay	SVD_pCMs_only2CTb	NoPrepr	SVD	3943	PRCT-Tx6_T200	N	Kept components	PRCT
Drug	T200_PCT	PRCT	Cell_line.Tx6_T200	Plate.99	LIN7B	0.75	-0.019677313679301	pearson	1	Ttest_pvalue	Coefficient_of_eigenassay	SVD_pCMs_only2CTb	NoPrepr	SVD	13274	PRCT-Tx6_T200	N	Kept components	PRCT
Drug	T200_PCT	PRCT	Cell_line.Tx6_T200	Plate.99	LIN7C	0.75	-0.0469901102972719	pearson	1	Ttest_pvalue	Coefficient_of_eigenassay	SVD_pCMs_only2CTb	NoPrepr	SVD	11332	PRCT-Tx6_T200	N	Kept components	PRCT
Drug	T200_PCT	PRCT	Cell_line.Tx6_T200	Plate.99	LIN9	0.75	-0.0615820387271083	pearson	1	Ttest_pvalue	Coefficient_of_eigenassay	SVD_pCMs_only2CTb	NoPrepr	SVD	10416	PRCT-Tx6_T200	N	Kept components	PRCT
Drug	T200_PCT	PRCT	Cell_line.Tx6_T200	Plate.99	LINC00452	0.75	0.0014281630417795	pearson	1	Ttest_pvalue	Coefficient_of_eigenassay	SVD_pCMs_only2CTb	NoPrepr	SVD	15073	PRCT-Tx6_T200	N	Kept components	PRCT
Drug	T200_PCT	PRCT	Cell_line.Tx6_T200	Plate.99	LINGO1	0.75	-0.139867509417166	pearson	1	Ttest_pvalue	Coefficient_of_eigenassay	SVD_pCMs_only2CTb	NoPrepr	SVD	6559	PRCT-Tx6_T200	N	Kept components	PRCT
Drug	T200_PCT	PRCT	Cell_line.Tx6_T200	Plate.99	LINGO2	0.75	-0.0486993400717275	pearson	1	Ttest_pvalue	Coefficient_of_eigenassay	SVD_pCMs_only2CTb	NoPrepr	SVD	11226	PRCT-Tx6_T200	N	Kept components	PRCT
Drug	T200_PCT	PRCT	Cell_line.Tx6_T200	Plate.99	LINS1	0.75	-0.0273756225839274	pearson	1	Ttest_pvalue	Coefficient_of_eigenassay	SVD_pCMs_only2CTb	NoPrepr	SVD	12685	PRCT-Tx6_T200	N	Kept components	PRCT
Drug	T200_PCT	PRCT	Cell_line.Tx6_T200	Plate.99	LIPA	0.75	-0.387600804283402	pearson	1	Ttest_pvalue	Coefficient_of_eigenassay	SVD_pCMs_only2CTb	NoPrepr	SVD	1399	PRCT-Tx6_T200	N	Kept components	PRCT
Drug	T200_PCT	PRCT	Cell_line.Tx6_T200	Plate.99	LIPE	0.75	0.0181129146146783	pearson	1	Ttest_pvalue	Coefficient_of_eigenassay	SVD_pCMs_only2CTb	NoPrepr	SVD	13405	PRCT-Tx6_T200	N	Kept components	PRCT
Drug	T200_PCT	PRCT	Cell_line.Tx6_T200	Plate.99	LIPG	0.75	-0.298593305340785	pearson	1	Ttest_pvalue	Coefficient_of_eigenassay	SVD_pCMs_only2CTb	NoPrepr	SVD	2409	PRCT-Tx6_T200	N	Kept components	PRCT
Drug	T200_PCT	PRCT	Cell_line.Tx6_T200	Plate.99	LIPH	0.75	0.123317315920484	pearson	1	Ttest_pvalue	Coefficient_of_eigenassay	SVD_pCMs_only2CTb	NoPrepr	SVD	7295	PRCT-Tx6_T200	N	Kept components	PRCT
Drug	T200_PCT	PRCT	Cell_line.Tx6_T200	Plate.99	LIPJ	0.75	0.00448190950439643	pearson	1	Ttest_pvalue	Coefficient_of_eigenassay	SVD_pCMs_only2CTb	NoPrepr	SVD	14637	PRCT-Tx6_T200	N	Kept components	PRCT
Drug	T200_PCT	PRCT	Cell_line.Tx6_T200	Plate.99	LIPT1	0.75	-0.0375559428079852	pearson	1	Ttest_pvalue	Coefficient_of_eigenassay	SVD_pCMs_only2CTb	NoPrepr	SVD	11958	PRCT-Tx6_T200	N	Kept components	PRCT
Drug	T200_PCT	PRCT	Cell_line.Tx6_T200	Plate.99	LIPT2	0.75	-0.158689940660635	pearson	1	Ttest_pvalue	Coefficient_of_eigenassay	SVD_pCMs_only2CTb	NoPrepr	SVD	5794	PRCT-Tx6_T200	N	Kept components	PRCT
Drug	T200_PCT	PRCT	Cell_line.Tx6_T200	Plate.99	LITAF	0.75	-0.246287358132462	pearson	1	Ttest_pvalue	Coefficient_of_eigenassay	SVD_pCMs_only2CTb	NoPrepr	SVD	3358	PRCT-Tx6_T200	N	Kept components	PRCT
Drug	T200_PCT	PRCT	Cell_line.Tx6_T200	Plate.99	LIX1	0.75	-0.386225195692971	pearson	1	Ttest_pvalue	Coefficient_of_eigenassay	SVD_pCMs_only2CTb	NoPrepr	SVD	1408	PRCT-Tx6_T200	N	Kept components	PRCT
Drug	T200_PCT	PRCT	Cell_line.Tx6_T200	Plate.99	LIX1L	0.75	-0.0940763344701084	pearson	1	Ttest_pvalue	Coefficient_of_eigenassay	SVD_pCMs_only2CTb	NoPrepr	SVD	8637	PRCT-Tx6_T200	N	Kept components	PRCT
Drug	T200_PCT	PRCT	Cell_line.Tx6_T200	Plate.99	LKAAEAR1	0.75	-0.00190433548198844	pearson	1	Ttest_pvalue	Coefficient_of_eigenassay	SVD_pCMs_only2CTb	NoPrepr	SVD	14999	PRCT-Tx6_T200	N	Kept components	PRCT
Drug	T200_PCT	PRCT	Cell_line.Tx6_T200	Plate.99	LLGL1	0.75	-0.318529533762104	pearson	1	Ttest_pvalue	Coefficient_of_eigenassay	SVD_pCMs_only2CTb	NoPrepr	SVD	2103	PRCT-Tx6_T200	N	Kept components	PRCT
Drug	T200_PCT	PRCT	Cell_line.Tx6_T200	Plate.99	LLGL2	0.75	-0.0635910740302891	pearson	1	Ttest_pvalue	Coefficient_of_eigenassay	SVD_pCMs_only2CTb	NoPrepr	SVD	10307	PRCT-Tx6_T200	N	Kept components	PRCT
Drug	T200_PCT	PRCT	Cell_line.Tx6_T200	Plate.99	LLPH	0.75	-0.112338858021075	pearson	1	Ttest_pvalue	Coefficient_of_eigenassay	SVD_pCMs_only2CTb	NoPrepr	SVD	7746	PRCT-Tx6_T200	N	Kept components	PRCT
Drug	T200_PCT	PRCT	Cell_line.Tx6_T200	Plate.99	LMAN1	0.75	-0.245535106608234	pearson	1	Ttest_pvalue	Coefficient_of_eigenassay	SVD_pCMs_only2CTb	NoPrepr	SVD	3375	PRCT-Tx6_T200	N	Kept components	PRCT
Drug	T200_PCT	PRCT	Cell_line.Tx6_T200	Plate.99	LMAN2	0.75	0.344917542978615	pearson	1	Ttest_pvalue	Coefficient_of_eigenassay	SVD_pCMs_only2CTb	NoPrepr	SVD	1790	PRCT-Tx6_T200	N	Kept components	PRCT
Drug	T200_PCT	PRCT	Cell_line.Tx6_T200	Plate.99	LMAN2L	0.75	0.0732745675858098	pearson	1	Ttest_pvalue	Coefficient_of_eigenassay	SVD_pCMs_only2CTb	NoPrepr	SVD	9744	PRCT-Tx6_T200	N	Kept components	PRCT
Drug	T200_PCT	PRCT	Cell_line.Tx6_T200	Plate.99	LMBR1	0.75	-0.210959391578445	pearson	1	Ttest_pvalue	Coefficient_of_eigenassay	SVD_pCMs_only2CTb	NoPrepr	SVD	4212	PRCT-Tx6_T200	N	Kept components	PRCT
Drug	T200_PCT	PRCT	Cell_line.Tx6_T200	Plate.99	LMBR1L	0.75	0.0549019236541238	pearson	1	Ttest_pvalue	Coefficient_of_eigenassay	SVD_pCMs_only2CTb	NoPrepr	SVD	10818	PRCT-Tx6_T200	N	Kept components	PRCT
Drug	T200_PCT	PRCT	Cell_line.Tx6_T200	Plate.99	LMBRD1	0.75	-0.47916329498135	pearson	1	Ttest_pvalue	Coefficient_of_eigenassay	SVD_pCMs_only2CTb	NoPrepr	SVD	790	PRCT-Tx6_T200	N	Kept components	PRCT
Drug	T200_PCT	PRCT	Cell_line.Tx6_T200	Plate.99	LMBRD2	0.75	0.160518183641844	pearson	1	Ttest_pvalue	Coefficient_of_eigenassay	SVD_pCMs_only2CTb	NoPrepr	SVD	5736	PRCT-Tx6_T200	N	Kept components	PRCT
Drug	T200_PCT	PRCT	Cell_line.Tx6_T200	Plate.99	LMCD1	0.75	-0.0474116925861525	pearson	1	Ttest_pvalue	Coefficient_of_eigenassay	SVD_pCMs_only2CTb	NoPrepr	SVD	11299	PRCT-Tx6_T200	N	Kept components	PRCT
Drug	T200_PCT	PRCT	Cell_line.Tx6_T200	Plate.99	LMF1	0.75	0.0771165769583878	pearson	1	Ttest_pvalue	Coefficient_of_eigenassay	SVD_pCMs_only2CTb	NoPrepr	SVD	9507	PRCT-Tx6_T200	N	Kept components	PRCT
Drug	T200_PCT	PRCT	Cell_line.Tx6_T200	Plate.99	LMF2	0.75	0.242307026465255	pearson	1	Ttest_pvalue	Coefficient_of_eigenassay	SVD_pCMs_only2CTb	NoPrepr	SVD	3447	PRCT-Tx6_T200	N	Kept components	PRCT
Drug	T200_PCT	PRCT	Cell_line.Tx6_T200	Plate.99	LMLN	0.75	-0.206115054870379	pearson	1	Ttest_pvalue	Coefficient_of_eigenassay	SVD_pCMs_only2CTb	NoPrepr	SVD	4354	PRCT-Tx6_T200	N	Kept components	PRCT
Drug	T200_PCT	PRCT	Cell_line.Tx6_T200	Plate.99	LMNA	0.75	0.400317591547319	pearson	1	Ttest_pvalue	Coefficient_of_eigenassay	SVD_pCMs_only2CTb	NoPrepr	SVD	1297	PRCT-Tx6_T200	N	Kept components	PRCT
Drug	T200_PCT	PRCT	Cell_line.Tx6_T200	Plate.99	LMNB1	0.75	0.120766296987677	pearson	1	Ttest_pvalue	Coefficient_of_eigenassay	SVD_pCMs_only2CTb	NoPrepr	SVD	7412	PRCT-Tx6_T200	N	Kept components	PRCT
Drug	T200_PCT	PRCT	Cell_line.Tx6_T200	Plate.99	LMNB2	0.75	0.0452538250602394	pearson	1	Ttest_pvalue	Coefficient_of_eigenassay	SVD_pCMs_only2CTb	NoPrepr	SVD	11449	PRCT-Tx6_T200	N	Kept components	PRCT
Drug	T200_PCT	PRCT	Cell_line.Tx6_T200	Plate.99	LMNTD2	0.75	-0.0870962318651161	pearson	1	Ttest_pvalue	Coefficient_of_eigenassay	SVD_pCMs_only2CTb	NoPrepr	SVD	8997	PRCT-Tx6_T200	N	Kept components	PRCT
Drug	T200_PCT	PRCT	Cell_line.Tx6_T200	Plate.99	LMO1	0.75	-0.191091759929468	pearson	1	Ttest_pvalue	Coefficient_of_eigenassay	SVD_pCMs_only2CTb	NoPrepr	SVD	4772	PRCT-Tx6_T200	N	Kept components	PRCT
Drug	T200_PCT	PRCT	Cell_line.Tx6_T200	Plate.99	LMO2	0.75	0.158918514692723	pearson	1	Ttest_pvalue	Coefficient_of_eigenassay	SVD_pCMs_only2CTb	NoPrepr	SVD	5788	PRCT-Tx6_T200	N	Kept components	PRCT
Drug	T200_PCT	PRCT	Cell_line.Tx6_T200	Plate.99	LMO3	0.75	-0.112662509137806	pearson	1	Ttest_pvalue	Coefficient_of_eigenassay	SVD_pCMs_only2CTb	NoPrepr	SVD	7729	PRCT-Tx6_T200	N	Kept components	PRCT
Drug	T200_PCT	PRCT	Cell_line.Tx6_T200	Plate.99	LMO4	0.75	0.190819686130504	pearson	1	Ttest_pvalue	Coefficient_of_eigenassay	SVD_pCMs_only2CTb	NoPrepr	SVD	4782	PRCT-Tx6_T200	N	Kept components	PRCT
Drug	T200_PCT	PRCT	Cell_line.Tx6_T200	Plate.99	LMO7	0.75	0.233549688787672	pearson	1	Ttest_pvalue	Coefficient_of_eigenassay	SVD_pCMs_only2CTb	NoPrepr	SVD	3629	PRCT-Tx6_T200	N	Kept components	PRCT
Drug	T200_PCT	PRCT	Cell_line.Tx6_T200	Plate.99	LMOD1	0.75	0.55513855469971	pearson	1	Ttest_pvalue	Coefficient_of_eigenassay	SVD_pCMs_only2CTb	NoPrepr	SVD	503	PRCT-Tx6_T200	N	Kept components	PRCT
Drug	T200_PCT	PRCT	Cell_line.Tx6_T200	Plate.99	LMOD2	0.75	0.04126064414253	pearson	1	Ttest_pvalue	Coefficient_of_eigenassay	SVD_pCMs_only2CTb	NoPrepr	SVD	11706	PRCT-Tx6_T200	N	Kept components	PRCT
Drug	T200_PCT	PRCT	Cell_line.Tx6_T200	Plate.99	LMOD3	0.75	-0.00121711347560614	pearson	1	Ttest_pvalue	Coefficient_of_eigenassay	SVD_pCMs_only2CTb	NoPrepr	SVD	15103	PRCT-Tx6_T200	N	Kept components	PRCT
Drug	T200_PCT	PRCT	Cell_line.Tx6_T200	Plate.99	LMTK2	0.75	0.185025222496044	pearson	1	Ttest_pvalue	Coefficient_of_eigenassay	SVD_pCMs_only2CTb	NoPrepr	SVD	4943	PRCT-Tx6_T200	N	Kept components	PRCT
Drug	T200_PCT	PRCT	Cell_line.Tx6_T200	Plate.99	LMTK3	0.75	0.101666806406243	pearson	1	Ttest_pvalue	Coefficient_of_eigenassay	SVD_pCMs_only2CTb	NoPrepr	SVD	8250	PRCT-Tx6_T200	N	Kept components	PRCT
Drug	T200_PCT	PRCT	Cell_line.Tx6_T200	Plate.99	LMX1A	0.75	-0.010060848577201	pearson	1	Ttest_pvalue	Coefficient_of_eigenassay	SVD_pCMs_only2CTb	NoPrepr	SVD	14088	PRCT-Tx6_T200	N	Kept components	PRCT
Drug	T200_PCT	PRCT	Cell_line.Tx6_T200	Plate.99	LMX1B	0.75	-0.773611963210122	pearson	1	Ttest_pvalue	Coefficient_of_eigenassay	SVD_pCMs_only2CTb	NoPrepr	SVD	170	PRCT-Tx6_T200	N	Kept components	PRCT
Drug	T200_PCT	PRCT	Cell_line.Tx6_T200	Plate.99	LNP1	0.75	0.0160683877676794	pearson	1	Ttest_pvalue	Coefficient_of_eigenassay	SVD_pCMs_only2CTb	NoPrepr	SVD	13566	PRCT-Tx6_T200	N	Kept components	PRCT
Drug	T200_PCT	PRCT	Cell_line.Tx6_T200	Plate.99	LNPEP	0.75	0.412045286333118	pearson	1	Ttest_pvalue	Coefficient_of_eigenassay	SVD_pCMs_only2CTb	NoPrepr	SVD	1198	PRCT-Tx6_T200	N	Kept components	PRCT
Drug	T200_PCT	PRCT	Cell_line.Tx6_T200	Plate.99	LNPK	0.75	-0.13585347632488	pearson	1	Ttest_pvalue	Coefficient_of_eigenassay	SVD_pCMs_only2CTb	NoPrepr	SVD	6729	PRCT-Tx6_T200	N	Kept components	PRCT
Drug	T200_PCT	PRCT	Cell_line.Tx6_T200	Plate.99	LNX1	0.75	0.130048520222514	pearson	1	Ttest_pvalue	Coefficient_of_eigenassay	SVD_pCMs_only2CTb	NoPrepr	SVD	6982	PRCT-Tx6_T200	N	Kept components	PRCT
Drug	T200_PCT	PRCT	Cell_line.Tx6_T200	Plate.99	LNX2	0.75	-0.23844106740006	pearson	1	Ttest_pvalue	Coefficient_of_eigenassay	SVD_pCMs_only2CTb	NoPrepr	SVD	3522	PRCT-Tx6_T200	N	Kept components	PRCT
Drug	T200_PCT	PRCT	Cell_line.Tx6_T200	Plate.99	LOC100126447	0.75	-0.0411121753430646	pearson	1	Ttest_pvalue	Coefficient_of_eigenassay	SVD_pCMs_only2CTb	NoPrepr	SVD	11713	PRCT-Tx6_T200	N	Kept components	PRCT
Drug	T200_PCT	PRCT	Cell_line.Tx6_T200	Plate.99	LOC100128108	0.75	-0.0955752551720521	pearson	1	Ttest_pvalue	Coefficient_of_eigenassay	SVD_pCMs_only2CTb	NoPrepr	SVD	8555	PRCT-Tx6_T200	N	Kept components	PRCT
Drug	T200_PCT	PRCT	Cell_line.Tx6_T200	Plate.99	LOC100129940	0.75	0.458529113718951	pearson	1	Ttest_pvalue	Coefficient_of_eigenassay	SVD_pCMs_only2CTb	NoPrepr	SVD	909	PRCT-Tx6_T200	N	Kept components	PRCT
Drug	T200_PCT	PRCT	Cell_line.Tx6_T200	Plate.99	LOC100130357	0.75	0.0410939837066333	pearson	1	Ttest_pvalue	Coefficient_of_eigenassay	SVD_pCMs_only2CTb	NoPrepr	SVD	11715	PRCT-Tx6_T200	N	Kept components	PRCT
Drug	T200_PCT	PRCT	Cell_line.Tx6_T200	Plate.99	LOC100130370	0.75	0.211137798584515	pearson	1	Ttest_pvalue	Coefficient_of_eigenassay	SVD_pCMs_only2CTb	NoPrepr	SVD	4209	PRCT-Tx6_T200	N	Kept components	PRCT
Drug	T200_PCT	PRCT	Cell_line.Tx6_T200	Plate.99	LOC100130880	0.75	0.042454410666064	pearson	1	Ttest_pvalue	Coefficient_of_eigenassay	SVD_pCMs_only2CTb	NoPrepr	SVD	11623	PRCT-Tx6_T200	N	Kept components	PRCT
Drug	T200_PCT	PRCT	Cell_line.Tx6_T200	Plate.99	LOC100132813	0.75	-0.0994113170358533	pearson	1	Ttest_pvalue	Coefficient_of_eigenassay	SVD_pCMs_only2CTb	NoPrepr	SVD	8360	PRCT-Tx6_T200	N	Kept components	PRCT
Drug	T200_PCT	PRCT	Cell_line.Tx6_T200	Plate.99	LOC100132874	0.75	0.0219989744337402	pearson	1	Ttest_pvalue	Coefficient_of_eigenassay	SVD_pCMs_only2CTb	NoPrepr	SVD	13083	PRCT-Tx6_T200	N	Kept components	PRCT
Drug	T200_PCT	PRCT	Cell_line.Tx6_T200	Plate.99	LOC100287036	0.75	-0.0118652099928551	pearson	1	Ttest_pvalue	Coefficient_of_eigenassay	SVD_pCMs_only2CTb	NoPrepr	SVD	13928	PRCT-Tx6_T200	N	Kept components	PRCT
Drug	T200_PCT	PRCT	Cell_line.Tx6_T200	Plate.99	LOC100287896	0.75	0.0888813074131675	pearson	1	Ttest_pvalue	Coefficient_of_eigenassay	SVD_pCMs_only2CTb	NoPrepr	SVD	8901	PRCT-Tx6_T200	N	Kept components	PRCT
Drug	T200_PCT	PRCT	Cell_line.Tx6_T200	Plate.99	LOC100289561	0.75	-0.0358497239814714	pearson	1	Ttest_pvalue	Coefficient_of_eigenassay	SVD_pCMs_only2CTb	NoPrepr	SVD	12063	PRCT-Tx6_T200	N	Kept components	PRCT
Drug	T200_PCT	PRCT	Cell_line.Tx6_T200	Plate.99	LOC100505502	0.75	0.787674159240062	pearson	1	Ttest_pvalue	Coefficient_of_eigenassay	SVD_pCMs_only2CTb	NoPrepr	SVD	156	PRCT-Tx6_T200	N	Kept components	PRCT
Drug	T200_PCT	PRCT	Cell_line.Tx6_T200	Plate.99	LOC100505549	0.75	0.125045891044249	pearson	1	Ttest_pvalue	Coefficient_of_eigenassay	SVD_pCMs_only2CTb	NoPrepr	SVD	7205	PRCT-Tx6_T200	N	Kept components	PRCT
Drug	T200_PCT	PRCT	Cell_line.Tx6_T200	Plate.99	LOC100505555	0.75	0.0764534503901281	pearson	1	Ttest_pvalue	Coefficient_of_eigenassay	SVD_pCMs_only2CTb	NoPrepr	SVD	9545	PRCT-Tx6_T200	N	Kept components	PRCT
Drug	T200_PCT	PRCT	Cell_line.Tx6_T200	Plate.99	LOC100506248	0.75	-0.0164977170651861	pearson	1	Ttest_pvalue	Coefficient_of_eigenassay	SVD_pCMs_only2CTb	NoPrepr	SVD	13528	PRCT-Tx6_T200	N	Kept components	PRCT
Drug	T200_PCT	PRCT	Cell_line.Tx6_T200	Plate.99	LOC100506514	0.75	0.0312426079716201	pearson	1	Ttest_pvalue	Coefficient_of_eigenassay	SVD_pCMs_only2CTb	NoPrepr	SVD	12379	PRCT-Tx6_T200	N	Kept components	PRCT
Drug	T200_PCT	PRCT	Cell_line.Tx6_T200	Plate.99	LOC100506571	0.75	0.52688092506561	pearson	1	Ttest_pvalue	Coefficient_of_eigenassay	SVD_pCMs_only2CTb	NoPrepr	SVD	594	PRCT-Tx6_T200	N	Kept components	PRCT
Drug	T200_PCT	PRCT	Cell_line.Tx6_T200	Plate.99	LOC100507507	0.75	0.332893598615023	pearson	1	Ttest_pvalue	Coefficient_of_eigenassay	SVD_pCMs_only2CTb	NoPrepr	SVD	1915	PRCT-Tx6_T200	N	Kept components	PRCT
Drug	T200_PCT	PRCT	Cell_line.Tx6_T200	Plate.99	LOC100652901	0.75	0.0650886967214226	pearson	1	Ttest_pvalue	Coefficient_of_eigenassay	SVD_pCMs_only2CTb	NoPrepr	SVD	10212	PRCT-Tx6_T200	N	Kept components	PRCT
Drug	T200_PCT	PRCT	Cell_line.Tx6_T200	Plate.99	LOC100996274	0.75	0.23616862297886	pearson	1	Ttest_pvalue	Coefficient_of_eigenassay	SVD_pCMs_only2CTb	NoPrepr	SVD	3574	PRCT-Tx6_T200	N	Kept components	PRCT
Drug	T200_PCT	PRCT	Cell_line.Tx6_T200	Plate.99	LOC100996574	0.75	0.0149229794750157	pearson	1	Ttest_pvalue	Coefficient_of_eigenassay	SVD_pCMs_only2CTb	NoPrepr	SVD	13668	PRCT-Tx6_T200	N	Kept components	PRCT
Drug	T200_PCT	PRCT	Cell_line.Tx6_T200	Plate.99	LOC100996643	0.75	0.0499935807263949	pearson	1	Ttest_pvalue	Coefficient_of_eigenassay	SVD_pCMs_only2CTb	NoPrepr	SVD	11150	PRCT-Tx6_T200	N	Kept components	PRCT
Drug	T200_PCT	PRCT	Cell_line.Tx6_T200	Plate.99	LOC100996693	0.75	0.311530225628416	pearson	1	Ttest_pvalue	Coefficient_of_eigenassay	SVD_pCMs_only2CTb	NoPrepr	SVD	2197	PRCT-Tx6_T200	N	Kept components	PRCT
Drug	T200_PCT	PRCT	Cell_line.Tx6_T200	Plate.99	LOC100996709	0.75	-0.0296495163438183	pearson	1	Ttest_pvalue	Coefficient_of_eigenassay	SVD_pCMs_only2CTb	NoPrepr	SVD	12513	PRCT-Tx6_T200	N	Kept components	PRCT
Drug	T200_PCT	PRCT	Cell_line.Tx6_T200	Plate.99	LOC100996717	0.75	-0.109114992834269	pearson	1	Ttest_pvalue	Coefficient_of_eigenassay	SVD_pCMs_only2CTb	NoPrepr	SVD	7895	PRCT-Tx6_T200	N	Kept components	PRCT
Drug	T200_PCT	PRCT	Cell_line.Tx6_T200	Plate.99	LOC100996724	0.75	0.245099228286571	pearson	1	Ttest_pvalue	Coefficient_of_eigenassay	SVD_pCMs_only2CTb	NoPrepr	SVD	3384	PRCT-Tx6_T200	N	Kept components	PRCT
Drug	T200_PCT	PRCT	Cell_line.Tx6_T200	Plate.99	LOC100996763	0.75	0.111981992397939	pearson	1	Ttest_pvalue	Coefficient_of_eigenassay	SVD_pCMs_only2CTb	NoPrepr	SVD	7768	PRCT-Tx6_T200	N	Kept components	PRCT
Drug	T200_PCT	PRCT	Cell_line.Tx6_T200	Plate.99	LOC100996842	0.75	0.155547052167823	pearson	1	Ttest_pvalue	Coefficient_of_eigenassay	SVD_pCMs_only2CTb	NoPrepr	SVD	5890	PRCT-Tx6_T200	N	Kept components	PRCT
Drug	T200_PCT	PRCT	Cell_line.Tx6_T200	Plate.99	LOC101060022	0.75	-0.0186767806137702	pearson	1	Ttest_pvalue	Coefficient_of_eigenassay	SVD_pCMs_only2CTb	NoPrepr	SVD	13351	PRCT-Tx6_T200	N	Kept components	PRCT
Drug	T200_PCT	PRCT	Cell_line.Tx6_T200	Plate.99	LOC101927245	0.75	0.00346450860424726	pearson	1	Ttest_pvalue	Coefficient_of_eigenassay	SVD_pCMs_only2CTb	NoPrepr	SVD	14776	PRCT-Tx6_T200	N	Kept components	PRCT
Drug	T200_PCT	PRCT	Cell_line.Tx6_T200	Plate.99	LOC101927262	0.75	0.00289855441340809	pearson	1	Ttest_pvalue	Coefficient_of_eigenassay	SVD_pCMs_only2CTb	NoPrepr	SVD	14859	PRCT-Tx6_T200	N	Kept components	PRCT
Drug	T200_PCT	PRCT	Cell_line.Tx6_T200	Plate.99	LOC101927322	0.75	-0.00572285518006081	pearson	1	Ttest_pvalue	Coefficient_of_eigenassay	SVD_pCMs_only2CTb	NoPrepr	SVD	14479	PRCT-Tx6_T200	N	Kept components	PRCT
Drug	T200_PCT	PRCT	Cell_line.Tx6_T200	Plate.99	LOC101927401	0.75	0.2260771284931	pearson	1	Ttest_pvalue	Coefficient_of_eigenassay	SVD_pCMs_only2CTb	NoPrepr	SVD	3790	PRCT-Tx6_T200	N	Kept components	PRCT
Drug	T200_PCT	PRCT	Cell_line.Tx6_T200	Plate.99	LOC101927506	0.75	-0.0439768655146669	pearson	1	Ttest_pvalue	Coefficient_of_eigenassay	SVD_pCMs_only2CTb	NoPrepr	SVD	11526	PRCT-Tx6_T200	N	Kept components	PRCT
Drug	T200_PCT	PRCT	Cell_line.Tx6_T200	Plate.99	LOC101927509	0.75	1.04253837711089	pearson	1	Ttest_pvalue	Coefficient_of_eigenassay	SVD_pCMs_only2CTb	NoPrepr	SVD	51	PRCT-Tx6_T200	N	Kept components	PRCT
Drug	T200_PCT	PRCT	Cell_line.Tx6_T200	Plate.99	LOC101927789	0.75	0.200001761857576	pearson	1	Ttest_pvalue	Coefficient_of_eigenassay	SVD_pCMs_only2CTb	NoPrepr	SVD	4508	PRCT-Tx6_T200	N	Kept components	PRCT
Drug	T200_PCT	PRCT	Cell_line.Tx6_T200	Plate.99	LOC101927824	0.75	0.209422346932811	pearson	1	Ttest_pvalue	Coefficient_of_eigenassay	SVD_pCMs_only2CTb	NoPrepr	SVD	4261	PRCT-Tx6_T200	N	Kept components	PRCT
Drug	T200_PCT	PRCT	Cell_line.Tx6_T200	Plate.99	LOC101928095	0.75	-0.00157601261222876	pearson	1	Ttest_pvalue	Coefficient_of_eigenassay	SVD_pCMs_only2CTb	NoPrepr	SVD	15054	PRCT-Tx6_T200	N	Kept components	PRCT
Drug	T200_PCT	PRCT	Cell_line.Tx6_T200	Plate.99	LOC101928120	0.75	-0.00677426760070184	pearson	1	Ttest_pvalue	Coefficient_of_eigenassay	SVD_pCMs_only2CTb	NoPrepr	SVD	14367	PRCT-Tx6_T200	N	Kept components	PRCT
Drug	T200_PCT	PRCT	Cell_line.Tx6_T200	Plate.99	LOC101928212	0.75	0.244937665194247	pearson	1	Ttest_pvalue	Coefficient_of_eigenassay	SVD_pCMs_only2CTb	NoPrepr	SVD	3390	PRCT-Tx6_T200	N	Kept components	PRCT
Drug	T200_PCT	PRCT	Cell_line.Tx6_T200	Plate.99	LOC101928268	0.75	0.578160544369348	pearson	1	Ttest_pvalue	Coefficient_of_eigenassay	SVD_pCMs_only2CTb	NoPrepr	SVD	440	PRCT-Tx6_T200	N	Kept components	PRCT
Drug	T200_PCT	PRCT	Cell_line.Tx6_T200	Plate.99	LOC101928592	0.75	-6.53571470408643e-05	pearson	1	Ttest_pvalue	Coefficient_of_eigenassay	SVD_pCMs_only2CTb	NoPrepr	SVD	15305	PRCT-Tx6_T200	N	Kept components	PRCT
Drug	T200_PCT	PRCT	Cell_line.Tx6_T200	Plate.99	LOC101928635	0.75	0.0220219007537638	pearson	1	Ttest_pvalue	Coefficient_of_eigenassay	SVD_pCMs_only2CTb	NoPrepr	SVD	13079	PRCT-Tx6_T200	N	Kept components	PRCT
Drug	T200_PCT	PRCT	Cell_line.Tx6_T200	Plate.99	LOC101928764	0.75	0.0115680137188661	pearson	1	Ttest_pvalue	Coefficient_of_eigenassay	SVD_pCMs_only2CTb	NoPrepr	SVD	13952	PRCT-Tx6_T200	N	Kept components	PRCT
Drug	T200_PCT	PRCT	Cell_line.Tx6_T200	Plate.99	LOC101928841	0.75	0.711533825719982	pearson	1	Ttest_pvalue	Coefficient_of_eigenassay	SVD_pCMs_only2CTb	NoPrepr	SVD	241	PRCT-Tx6_T200	N	Kept components	PRCT
Drug	T200_PCT	PRCT	Cell_line.Tx6_T200	Plate.99	LOC101929322	0.75	0.00158640269834834	pearson	1	Ttest_pvalue	Coefficient_of_eigenassay	SVD_pCMs_only2CTb	NoPrepr	SVD	15052	PRCT-Tx6_T200	N	Kept components	PRCT
Drug	T200_PCT	PRCT	Cell_line.Tx6_T200	Plate.99	LOC101929479	0.75	0.0188855602963606	pearson	1	Ttest_pvalue	Coefficient_of_eigenassay	SVD_pCMs_only2CTb	NoPrepr	SVD	13328	PRCT-Tx6_T200	N	Kept components	PRCT
Drug	T200_PCT	PRCT	Cell_line.Tx6_T200	Plate.99	LOC101929578	0.75	0.0872205350106768	pearson	1	Ttest_pvalue	Coefficient_of_eigenassay	SVD_pCMs_only2CTb	NoPrepr	SVD	8992	PRCT-Tx6_T200	N	Kept components	PRCT
Drug	T200_PCT	PRCT	Cell_line.Tx6_T200	Plate.99	LOC101929796	0.75	0.272819212692002	pearson	1	Ttest_pvalue	Coefficient_of_eigenassay	SVD_pCMs_only2CTb	NoPrepr	SVD	2853	PRCT-Tx6_T200	N	Kept components	PRCT
Drug	T200_PCT	PRCT	Cell_line.Tx6_T200	Plate.99	LOC101929895	0.75	-0.12746128876182	pearson	1	Ttest_pvalue	Coefficient_of_eigenassay	SVD_pCMs_only2CTb	NoPrepr	SVD	7094	PRCT-Tx6_T200	N	Kept components	PRCT
Drug	T200_PCT	PRCT	Cell_line.Tx6_T200	Plate.99	LOC101929937	0.75	0.257123263518709	pearson	1	Ttest_pvalue	Coefficient_of_eigenassay	SVD_pCMs_only2CTb	NoPrepr	SVD	3128	PRCT-Tx6_T200	N	Kept components	PRCT
Drug	T200_PCT	PRCT	Cell_line.Tx6_T200	Plate.99	LOC101929959	0.75	0.102074437722423	pearson	1	Ttest_pvalue	Coefficient_of_eigenassay	SVD_pCMs_only2CTb	NoPrepr	SVD	8229	PRCT-Tx6_T200	N	Kept components	PRCT
Drug	T200_PCT	PRCT	Cell_line.Tx6_T200	Plate.99	LOC101929989	0.75	-0.073804722874219	pearson	1	Ttest_pvalue	Coefficient_of_eigenassay	SVD_pCMs_only2CTb	NoPrepr	SVD	9715	PRCT-Tx6_T200	N	Kept components	PRCT
Drug	T200_PCT	PRCT	Cell_line.Tx6_T200	Plate.99	LOC101930307	0.75	0.419687641251413	pearson	1	Ttest_pvalue	Coefficient_of_eigenassay	SVD_pCMs_only2CTb	NoPrepr	SVD	1142	PRCT-Tx6_T200	N	Kept components	PRCT
Drug	T200_PCT	PRCT	Cell_line.Tx6_T200	Plate.99	LOC102723722	0.75	-0.008011914999693	pearson	1	Ttest_pvalue	Coefficient_of_eigenassay	SVD_pCMs_only2CTb	NoPrepr	SVD	14259	PRCT-Tx6_T200	N	Kept components	PRCT
Drug	T200_PCT	PRCT	Cell_line.Tx6_T200	Plate.99	LOC102723750	0.75	0.173979807496224	pearson	1	Ttest_pvalue	Coefficient_of_eigenassay	SVD_pCMs_only2CTb	NoPrepr	SVD	5300	PRCT-Tx6_T200	N	Kept components	PRCT
Drug	T200_PCT	PRCT	Cell_line.Tx6_T200	Plate.99	LOC102724159	0.75	-0.167547945069766	pearson	1	Ttest_pvalue	Coefficient_of_eigenassay	SVD_pCMs_only2CTb	NoPrepr	SVD	5515	PRCT-Tx6_T200	N	Kept components	PRCT
Drug	T200_PCT	PRCT	Cell_line.Tx6_T200	Plate.99	LOC102724200	0.75	0.0201791337306675	pearson	1	Ttest_pvalue	Coefficient_of_eigenassay	SVD_pCMs_only2CTb	NoPrepr	SVD	13223	PRCT-Tx6_T200	N	Kept components	PRCT
Drug	T200_PCT	PRCT	Cell_line.Tx6_T200	Plate.99	LOC102724250	0.75	-0.0573746883084704	pearson	1	Ttest_pvalue	Coefficient_of_eigenassay	SVD_pCMs_only2CTb	NoPrepr	SVD	10660	PRCT-Tx6_T200	N	Kept components	PRCT
Drug	T200_PCT	PRCT	Cell_line.Tx6_T200	Plate.99	LOC102724378	0.75	0.140864090230819	pearson	1	Ttest_pvalue	Coefficient_of_eigenassay	SVD_pCMs_only2CTb	NoPrepr	SVD	6507	PRCT-Tx6_T200	N	Kept components	PRCT
Drug	T200_PCT	PRCT	Cell_line.Tx6_T200	Plate.99	LOC102724474	0.75	0.0961722850362456	pearson	1	Ttest_pvalue	Coefficient_of_eigenassay	SVD_pCMs_only2CTb	NoPrepr	SVD	8526	PRCT-Tx6_T200	N	Kept components	PRCT
Drug	T200_PCT	PRCT	Cell_line.Tx6_T200	Plate.99	LOC102724488	0.75	-0.0985607681408431	pearson	1	Ttest_pvalue	Coefficient_of_eigenassay	SVD_pCMs_only2CTb	NoPrepr	SVD	8408	PRCT-Tx6_T200	N	Kept components	PRCT
Drug	T200_PCT	PRCT	Cell_line.Tx6_T200	Plate.99	LOC102724682	0.75	-0.0587462057009265	pearson	1	Ttest_pvalue	Coefficient_of_eigenassay	SVD_pCMs_only2CTb	NoPrepr	SVD	10577	PRCT-Tx6_T200	N	Kept components	PRCT
Drug	T200_PCT	PRCT	Cell_line.Tx6_T200	Plate.99	LOC102724770	0.75	0.55449578026823	pearson	1	Ttest_pvalue	Coefficient_of_eigenassay	SVD_pCMs_only2CTb	NoPrepr	SVD	506	PRCT-Tx6_T200	N	Kept components	PRCT
Drug	T200_PCT	PRCT	Cell_line.Tx6_T200	Plate.99	LOC102724788	0.75	-0.0377586953186411	pearson	1	Ttest_pvalue	Coefficient_of_eigenassay	SVD_pCMs_only2CTb	NoPrepr	SVD	11942	PRCT-Tx6_T200	N	Kept components	PRCT
Drug	T200_PCT	PRCT	Cell_line.Tx6_T200	Plate.99	LOC102724965	0.75	0.0153825457873249	pearson	1	Ttest_pvalue	Coefficient_of_eigenassay	SVD_pCMs_only2CTb	NoPrepr	SVD	13622	PRCT-Tx6_T200	N	Kept components	PRCT
Drug	T200_PCT	PRCT	Cell_line.Tx6_T200	Plate.99	LOC102724985	0.75	-0.0253052232846062	pearson	1	Ttest_pvalue	Coefficient_of_eigenassay	SVD_pCMs_only2CTb	NoPrepr	SVD	12818	PRCT-Tx6_T200	N	Kept components	PRCT
Drug	T200_PCT	PRCT	Cell_line.Tx6_T200	Plate.99	LOC102724993	0.75	-0.18724299012439	pearson	1	Ttest_pvalue	Coefficient_of_eigenassay	SVD_pCMs_only2CTb	NoPrepr	SVD	4872	PRCT-Tx6_T200	N	Kept components	PRCT
Drug	T200_PCT	PRCT	Cell_line.Tx6_T200	Plate.99	LOC102725180	0.75	0.122952864937412	pearson	1	Ttest_pvalue	Coefficient_of_eigenassay	SVD_pCMs_only2CTb	NoPrepr	SVD	7311	PRCT-Tx6_T200	N	Kept components	PRCT
Drug	T200_PCT	PRCT	Cell_line.Tx6_T200	Plate.99	LOC105369155	0.75	-0.0608409229312044	pearson	1	Ttest_pvalue	Coefficient_of_eigenassay	SVD_pCMs_only2CTb	NoPrepr	SVD	10458	PRCT-Tx6_T200	N	Kept components	PRCT
Drug	T200_PCT	PRCT	Cell_line.Tx6_T200	Plate.99	LOC105369205	0.75	0.0248688910262716	pearson	1	Ttest_pvalue	Coefficient_of_eigenassay	SVD_pCMs_only2CTb	NoPrepr	SVD	12852	PRCT-Tx6_T200	N	Kept components	PRCT
Drug	T200_PCT	PRCT	Cell_line.Tx6_T200	Plate.99	LOC105369535	0.75	0.00517128748940767	pearson	1	Ttest_pvalue	Coefficient_of_eigenassay	SVD_pCMs_only2CTb	NoPrepr	SVD	14539	PRCT-Tx6_T200	N	Kept components	PRCT
Drug	T200_PCT	PRCT	Cell_line.Tx6_T200	Plate.99	LOC105369669	0.75	0.0119480307058135	pearson	1	Ttest_pvalue	Coefficient_of_eigenassay	SVD_pCMs_only2CTb	NoPrepr	SVD	13917	PRCT-Tx6_T200	N	Kept components	PRCT
Drug	T200_PCT	PRCT	Cell_line.Tx6_T200	Plate.99	LOC105369728	0.75	-0.00494965402821637	pearson	1	Ttest_pvalue	Coefficient_of_eigenassay	SVD_pCMs_only2CTb	NoPrepr	SVD	14566	PRCT-Tx6_T200	N	Kept components	PRCT
Drug	T200_PCT	PRCT	Cell_line.Tx6_T200	Plate.99	LOC105369869	0.75	-0.272203543725099	pearson	1	Ttest_pvalue	Coefficient_of_eigenassay	SVD_pCMs_only2CTb	NoPrepr	SVD	2863	PRCT-Tx6_T200	N	Kept components	PRCT
Drug	T200_PCT	PRCT	Cell_line.Tx6_T200	Plate.99	LOC105370092	0.75	-0.0413280193752608	pearson	1	Ttest_pvalue	Coefficient_of_eigenassay	SVD_pCMs_only2CTb	NoPrepr	SVD	11701	PRCT-Tx6_T200	N	Kept components	PRCT
Drug	T200_PCT	PRCT	Cell_line.Tx6_T200	Plate.99	LOC105370378	0.75	0.0307532588283724	pearson	1	Ttest_pvalue	Coefficient_of_eigenassay	SVD_pCMs_only2CTb	NoPrepr	SVD	12418	PRCT-Tx6_T200	N	Kept components	PRCT
Drug	T200_PCT	PRCT	Cell_line.Tx6_T200	Plate.99	LOC105370579	0.75	-0.0331419445097646	pearson	1	Ttest_pvalue	Coefficient_of_eigenassay	SVD_pCMs_only2CTb	NoPrepr	SVD	12239	PRCT-Tx6_T200	N	Kept components	PRCT
Drug	T200_PCT	PRCT	Cell_line.Tx6_T200	Plate.99	LOC105370687	0.75	-0.00601687139350735	pearson	1	Ttest_pvalue	Coefficient_of_eigenassay	SVD_pCMs_only2CTb	NoPrepr	SVD	14448	PRCT-Tx6_T200	N	Kept components	PRCT
Drug	T200_PCT	PRCT	Cell_line.Tx6_T200	Plate.99	LOC105370691	0.75	0.00910682873646057	pearson	1	Ttest_pvalue	Coefficient_of_eigenassay	SVD_pCMs_only2CTb	NoPrepr	SVD	14172	PRCT-Tx6_T200	N	Kept components	PRCT
Drug	T200_PCT	PRCT	Cell_line.Tx6_T200	Plate.99	LOC105370733	0.75	0.545083714600235	pearson	1	Ttest_pvalue	Coefficient_of_eigenassay	SVD_pCMs_only2CTb	NoPrepr	SVD	532	PRCT-Tx6_T200	N	Kept components	PRCT
Drug	T200_PCT	PRCT	Cell_line.Tx6_T200	Plate.99	LOC105371031	0.75	0.0947135046933071	pearson	1	Ttest_pvalue	Coefficient_of_eigenassay	SVD_pCMs_only2CTb	NoPrepr	SVD	8608	PRCT-Tx6_T200	N	Kept components	PRCT
Drug	T200_PCT	PRCT	Cell_line.Tx6_T200	Plate.99	LOC105371045	0.75	0.0153211993221586	pearson	1	Ttest_pvalue	Coefficient_of_eigenassay	SVD_pCMs_only2CTb	NoPrepr	SVD	13632	PRCT-Tx6_T200	N	Kept components	PRCT
Drug	T200_PCT	PRCT	Cell_line.Tx6_T200	Plate.99	LOC105371409	0.75	0.0130336323763601	pearson	1	Ttest_pvalue	Coefficient_of_eigenassay	SVD_pCMs_only2CTb	NoPrepr	SVD	13813	PRCT-Tx6_T200	N	Kept components	PRCT
Drug	T200_PCT	PRCT	Cell_line.Tx6_T200	Plate.99	LOC105371419	0.75	-0.0228896323017704	pearson	1	Ttest_pvalue	Coefficient_of_eigenassay	SVD_pCMs_only2CTb	NoPrepr	SVD	13014	PRCT-Tx6_T200	N	Kept components	PRCT
Drug	T200_PCT	PRCT	Cell_line.Tx6_T200	Plate.99	LOC105371910	0.75	-0.163258244775327	pearson	1	Ttest_pvalue	Coefficient_of_eigenassay	SVD_pCMs_only2CTb	NoPrepr	SVD	5652	PRCT-Tx6_T200	N	Kept components	PRCT
Drug	T200_PCT	PRCT	Cell_line.Tx6_T200	Plate.99	LOC105371921	0.75	0.0223388422188502	pearson	1	Ttest_pvalue	Coefficient_of_eigenassay	SVD_pCMs_only2CTb	NoPrepr	SVD	13057	PRCT-Tx6_T200	N	Kept components	PRCT
Drug	T200_PCT	PRCT	Cell_line.Tx6_T200	Plate.99	LOC105371932	0.75	0.015214566631895	pearson	1	Ttest_pvalue	Coefficient_of_eigenassay	SVD_pCMs_only2CTb	NoPrepr	SVD	13640	PRCT-Tx6_T200	N	Kept components	PRCT
Drug	T200_PCT	PRCT	Cell_line.Tx6_T200	Plate.99	LOC105372269	0.75	-0.016429619578839	pearson	1	Ttest_pvalue	Coefficient_of_eigenassay	SVD_pCMs_only2CTb	NoPrepr	SVD	13535	PRCT-Tx6_T200	N	Kept components	PRCT
Drug	T200_PCT	PRCT	Cell_line.Tx6_T200	Plate.99	LOC105372315	0.75	-0.0432480031627477	pearson	1	Ttest_pvalue	Coefficient_of_eigenassay	SVD_pCMs_only2CTb	NoPrepr	SVD	11571	PRCT-Tx6_T200	N	Kept components	PRCT
Drug	T200_PCT	PRCT	Cell_line.Tx6_T200	Plate.99	LOC105372798	0.75	-0.0658804777330389	pearson	1	Ttest_pvalue	Coefficient_of_eigenassay	SVD_pCMs_only2CTb	NoPrepr	SVD	10155	PRCT-Tx6_T200	N	Kept components	PRCT
Drug	T200_PCT	PRCT	Cell_line.Tx6_T200	Plate.99	LOC105372824	0.75	-0.0578494569193511	pearson	1	Ttest_pvalue	Coefficient_of_eigenassay	SVD_pCMs_only2CTb	NoPrepr	SVD	10631	PRCT-Tx6_T200	N	Kept components	PRCT
Drug	T200_PCT	PRCT	Cell_line.Tx6_T200	Plate.99	LOC105372836	0.75	0.0197588458702977	pearson	1	Ttest_pvalue	Coefficient_of_eigenassay	SVD_pCMs_only2CTb	NoPrepr	SVD	13266	PRCT-Tx6_T200	N	Kept components	PRCT
Drug	T200_PCT	PRCT	Cell_line.Tx6_T200	Plate.99	LOC105373057	0.75	0.0579415026427239	pearson	1	Ttest_pvalue	Coefficient_of_eigenassay	SVD_pCMs_only2CTb	NoPrepr	SVD	10623	PRCT-Tx6_T200	N	Kept components	PRCT
Drug	T200_PCT	PRCT	Cell_line.Tx6_T200	Plate.99	LOC105373244	0.75	0.0369009748900855	pearson	1	Ttest_pvalue	Coefficient_of_eigenassay	SVD_pCMs_only2CTb	NoPrepr	SVD	11998	PRCT-Tx6_T200	N	Kept components	PRCT
Drug	T200_PCT	PRCT	Cell_line.Tx6_T200	Plate.99	LOC105373311	0.75	0.00208493165936751	pearson	1	Ttest_pvalue	Coefficient_of_eigenassay	SVD_pCMs_only2CTb	NoPrepr	SVD	14977	PRCT-Tx6_T200	N	Kept components	PRCT
Drug	T200_PCT	PRCT	Cell_line.Tx6_T200	Plate.99	LOC105373759	0.75	0.525547096254305	pearson	1	Ttest_pvalue	Coefficient_of_eigenassay	SVD_pCMs_only2CTb	NoPrepr	SVD	599	PRCT-Tx6_T200	N	Kept components	PRCT
Drug	T200_PCT	PRCT	Cell_line.Tx6_T200	Plate.99	LOC105373926	0.75	0.00213584960116107	pearson	1	Ttest_pvalue	Coefficient_of_eigenassay	SVD_pCMs_only2CTb	NoPrepr	SVD	14973	PRCT-Tx6_T200	N	Kept components	PRCT
Drug	T200_PCT	PRCT	Cell_line.Tx6_T200	Plate.99	LOC105373944	0.75	-0.0356359128286268	pearson	1	Ttest_pvalue	Coefficient_of_eigenassay	SVD_pCMs_only2CTb	NoPrepr	SVD	12079	PRCT-Tx6_T200	N	Kept components	PRCT
Drug	T200_PCT	PRCT	Cell_line.Tx6_T200	Plate.99	LOC105374013	0.75	0.0349806870721955	pearson	1	Ttest_pvalue	Coefficient_of_eigenassay	SVD_pCMs_only2CTb	NoPrepr	SVD	12120	PRCT-Tx6_T200	N	Kept components	PRCT
Drug	T200_PCT	PRCT	Cell_line.Tx6_T200	Plate.99	LOC105374089	0.75	-0.032923011488949	pearson	1	Ttest_pvalue	Coefficient_of_eigenassay	SVD_pCMs_only2CTb	NoPrepr	SVD	12251	PRCT-Tx6_T200	N	Kept components	PRCT
Drug	T200_PCT	PRCT	Cell_line.Tx6_T200	Plate.99	LOC105374312	0.75	-0.0328963569738147	pearson	1	Ttest_pvalue	Coefficient_of_eigenassay	SVD_pCMs_only2CTb	NoPrepr	SVD	12253	PRCT-Tx6_T200	N	Kept components	PRCT
Drug	T200_PCT	PRCT	Cell_line.Tx6_T200	Plate.99	LOC105374378	0.75	-0.00425122093383121	pearson	1	Ttest_pvalue	Coefficient_of_eigenassay	SVD_pCMs_only2CTb	NoPrepr	SVD	14669	PRCT-Tx6_T200	N	Kept components	PRCT
Drug	T200_PCT	PRCT	Cell_line.Tx6_T200	Plate.99	LOC105374811	0.75	-0.0459244817939296	pearson	1	Ttest_pvalue	Coefficient_of_eigenassay	SVD_pCMs_only2CTb	NoPrepr	SVD	11396	PRCT-Tx6_T200	N	Kept components	PRCT
Drug	T200_PCT	PRCT	Cell_line.Tx6_T200	Plate.99	LOC105375131	0.75	-0.0611082354275134	pearson	1	Ttest_pvalue	Coefficient_of_eigenassay	SVD_pCMs_only2CTb	NoPrepr	SVD	10442	PRCT-Tx6_T200	N	Kept components	PRCT
Drug	T200_PCT	PRCT	Cell_line.Tx6_T200	Plate.99	LOC105376204	0.75	0.559829361546832	pearson	1	Ttest_pvalue	Coefficient_of_eigenassay	SVD_pCMs_only2CTb	NoPrepr	SVD	485	PRCT-Tx6_T200	N	Kept components	PRCT
Drug	T200_PCT	PRCT	Cell_line.Tx6_T200	Plate.99	LOC105376684	0.75	0.0703411732054251	pearson	1	Ttest_pvalue	Coefficient_of_eigenassay	SVD_pCMs_only2CTb	NoPrepr	SVD	9898	PRCT-Tx6_T200	N	Kept components	PRCT
Drug	T200_PCT	PRCT	Cell_line.Tx6_T200	Plate.99	LOC105376722	0.75	0.200213421697334	pearson	1	Ttest_pvalue	Coefficient_of_eigenassay	SVD_pCMs_only2CTb	NoPrepr	SVD	4499	PRCT-Tx6_T200	N	Kept components	PRCT
Drug	T200_PCT	PRCT	Cell_line.Tx6_T200	Plate.99	LOC105376731	0.75	-0.00975409036663239	pearson	1	Ttest_pvalue	Coefficient_of_eigenassay	SVD_pCMs_only2CTb	NoPrepr	SVD	14111	PRCT-Tx6_T200	N	Kept components	PRCT
Drug	T200_PCT	PRCT	Cell_line.Tx6_T200	Plate.99	LOC105377021	0.75	-0.0197220402015225	pearson	1	Ttest_pvalue	Coefficient_of_eigenassay	SVD_pCMs_only2CTb	NoPrepr	SVD	13268	PRCT-Tx6_T200	N	Kept components	PRCT
Drug	T200_PCT	PRCT	Cell_line.Tx6_T200	Plate.99	LOC105377310	0.75	0.0424725086007917	pearson	1	Ttest_pvalue	Coefficient_of_eigenassay	SVD_pCMs_only2CTb	NoPrepr	SVD	11621	PRCT-Tx6_T200	N	Kept components	PRCT
Drug	T200_PCT	PRCT	Cell_line.Tx6_T200	Plate.99	LOC105377641	0.75	0.0308491212998678	pearson	1	Ttest_pvalue	Coefficient_of_eigenassay	SVD_pCMs_only2CTb	NoPrepr	SVD	12413	PRCT-Tx6_T200	N	Kept components	PRCT
Drug	T200_PCT	PRCT	Cell_line.Tx6_T200	Plate.99	LOC105377650	0.75	0.36088612340708	pearson	1	Ttest_pvalue	Coefficient_of_eigenassay	SVD_pCMs_only2CTb	NoPrepr	SVD	1630	PRCT-Tx6_T200	N	Kept components	PRCT
Drug	T200_PCT	PRCT	Cell_line.Tx6_T200	Plate.99	LOC105378193	0.75	-0.0300838184607754	pearson	1	Ttest_pvalue	Coefficient_of_eigenassay	SVD_pCMs_only2CTb	NoPrepr	SVD	12483	PRCT-Tx6_T200	N	Kept components	PRCT
Drug	T200_PCT	PRCT	Cell_line.Tx6_T200	Plate.99	LOC105378230	0.75	0.065953900187777	pearson	1	Ttest_pvalue	Coefficient_of_eigenassay	SVD_pCMs_only2CTb	NoPrepr	SVD	10149	PRCT-Tx6_T200	N	Kept components	PRCT
Drug	T200_PCT	PRCT	Cell_line.Tx6_T200	Plate.99	LOC105378592	0.75	-0.00575587978052956	pearson	1	Ttest_pvalue	Coefficient_of_eigenassay	SVD_pCMs_only2CTb	NoPrepr	SVD	14475	PRCT-Tx6_T200	N	Kept components	PRCT
Drug	T200_PCT	PRCT	Cell_line.Tx6_T200	Plate.99	LOC105378862	0.75	0.0972081460862329	pearson	1	Ttest_pvalue	Coefficient_of_eigenassay	SVD_pCMs_only2CTb	NoPrepr	SVD	8477	PRCT-Tx6_T200	N	Kept components	PRCT
Drug	T200_PCT	PRCT	Cell_line.Tx6_T200	Plate.99	LOC105378949	0.75	0.0301499708632722	pearson	1	Ttest_pvalue	Coefficient_of_eigenassay	SVD_pCMs_only2CTb	NoPrepr	SVD	12479	PRCT-Tx6_T200	N	Kept components	PRCT
Drug	T200_PCT	PRCT	Cell_line.Tx6_T200	Plate.99	LOC105378950	0.75	-0.00629381691283633	pearson	1	Ttest_pvalue	Coefficient_of_eigenassay	SVD_pCMs_only2CTb	NoPrepr	SVD	14413	PRCT-Tx6_T200	N	Kept components	PRCT
Drug	T200_PCT	PRCT	Cell_line.Tx6_T200	Plate.99	LOC105379045	0.75	0.727880146489242	pearson	1	Ttest_pvalue	Coefficient_of_eigenassay	SVD_pCMs_only2CTb	NoPrepr	SVD	218	PRCT-Tx6_T200	N	Kept components	PRCT
Drug	T200_PCT	PRCT	Cell_line.Tx6_T200	Plate.99	LOC105379177	0.75	0.561051101460972	pearson	1	Ttest_pvalue	Coefficient_of_eigenassay	SVD_pCMs_only2CTb	NoPrepr	SVD	481	PRCT-Tx6_T200	N	Kept components	PRCT
Drug	T200_PCT	PRCT	Cell_line.Tx6_T200	Plate.99	LOC105379282	0.75	0.0569403072354879	pearson	1	Ttest_pvalue	Coefficient_of_eigenassay	SVD_pCMs_only2CTb	NoPrepr	SVD	10697	PRCT-Tx6_T200	N	Kept components	PRCT
Drug	T200_PCT	PRCT	Cell_line.Tx6_T200	Plate.99	LOC105379547	0.75	0.000420717388270108	pearson	1	Ttest_pvalue	Coefficient_of_eigenassay	SVD_pCMs_only2CTb	NoPrepr	SVD	15238	PRCT-Tx6_T200	N	Kept components	PRCT
Drug	T200_PCT	PRCT	Cell_line.Tx6_T200	Plate.99	LOC105379752	0.75	0.338335456884286	pearson	1	Ttest_pvalue	Coefficient_of_eigenassay	SVD_pCMs_only2CTb	NoPrepr	SVD	1857	PRCT-Tx6_T200	N	Kept components	PRCT
Drug	T200_PCT	PRCT	Cell_line.Tx6_T200	Plate.99	LOC107983947	0.75	0.0675924786640179	pearson	1	Ttest_pvalue	Coefficient_of_eigenassay	SVD_pCMs_only2CTb	NoPrepr	SVD	10057	PRCT-Tx6_T200	N	Kept components	PRCT
Drug	T200_PCT	PRCT	Cell_line.Tx6_T200	Plate.99	LOC107983990	0.75	-0.043522376732582	pearson	1	Ttest_pvalue	Coefficient_of_eigenassay	SVD_pCMs_only2CTb	NoPrepr	SVD	11558	PRCT-Tx6_T200	N	Kept components	PRCT
Drug	T200_PCT	PRCT	Cell_line.Tx6_T200	Plate.99	LOC107983998	0.75	0.618357228828975	pearson	1	Ttest_pvalue	Coefficient_of_eigenassay	SVD_pCMs_only2CTb	NoPrepr	SVD	361	PRCT-Tx6_T200	N	Kept components	PRCT
Drug	T200_PCT	PRCT	Cell_line.Tx6_T200	Plate.99	LOC107984026	0.75	0.0790182644412414	pearson	1	Ttest_pvalue	Coefficient_of_eigenassay	SVD_pCMs_only2CTb	NoPrepr	SVD	9414	PRCT-Tx6_T200	N	Kept components	PRCT
Drug	T200_PCT	PRCT	Cell_line.Tx6_T200	Plate.99	LOC107984104	0.75	-0.0519770256510581	pearson	1	Ttest_pvalue	Coefficient_of_eigenassay	SVD_pCMs_only2CTb	NoPrepr	SVD	11032	PRCT-Tx6_T200	N	Kept components	PRCT
Drug	T200_PCT	PRCT	Cell_line.Tx6_T200	Plate.99	LOC107984110	0.75	0.109733569904471	pearson	1	Ttest_pvalue	Coefficient_of_eigenassay	SVD_pCMs_only2CTb	NoPrepr	SVD	7861	PRCT-Tx6_T200	N	Kept components	PRCT
Drug	T200_PCT	PRCT	Cell_line.Tx6_T200	Plate.99	LOC107984115	0.75	0.0136660243286562	pearson	1	Ttest_pvalue	Coefficient_of_eigenassay	SVD_pCMs_only2CTb	NoPrepr	SVD	13761	PRCT-Tx6_T200	N	Kept components	PRCT
Drug	T200_PCT	PRCT	Cell_line.Tx6_T200	Plate.99	LOC107984138	0.75	-0.368119593671091	pearson	1	Ttest_pvalue	Coefficient_of_eigenassay	SVD_pCMs_only2CTb	NoPrepr	SVD	1566	PRCT-Tx6_T200	N	Kept components	PRCT
Drug	T200_PCT	PRCT	Cell_line.Tx6_T200	Plate.99	LOC107984139	0.75	-0.0165994495165829	pearson	1	Ttest_pvalue	Coefficient_of_eigenassay	SVD_pCMs_only2CTb	NoPrepr	SVD	13518	PRCT-Tx6_T200	N	Kept components	PRCT
Drug	T200_PCT	PRCT	Cell_line.Tx6_T200	Plate.99	LOC107984156	0.75	-0.0909897663772778	pearson	1	Ttest_pvalue	Coefficient_of_eigenassay	SVD_pCMs_only2CTb	NoPrepr	SVD	8774	PRCT-Tx6_T200	N	Kept components	PRCT
Drug	T200_PCT	PRCT	Cell_line.Tx6_T200	Plate.99	LOC107984159	0.75	-0.127655228255651	pearson	1	Ttest_pvalue	Coefficient_of_eigenassay	SVD_pCMs_only2CTb	NoPrepr	SVD	7086	PRCT-Tx6_T200	N	Kept components	PRCT
Drug	T200_PCT	PRCT	Cell_line.Tx6_T200	Plate.99	LOC107984265	0.75	-0.00296138462209935	pearson	1	Ttest_pvalue	Coefficient_of_eigenassay	SVD_pCMs_only2CTb	NoPrepr	SVD	14851	PRCT-Tx6_T200	N	Kept components	PRCT
Drug	T200_PCT	PRCT	Cell_line.Tx6_T200	Plate.99	LOC107984282	0.75	0.137288034951233	pearson	1	Ttest_pvalue	Coefficient_of_eigenassay	SVD_pCMs_only2CTb	NoPrepr	SVD	6678	PRCT-Tx6_T200	N	Kept components	PRCT
Drug	T200_PCT	PRCT	Cell_line.Tx6_T200	Plate.99	LOC107984314	0.75	-0.0161906695828241	pearson	1	Ttest_pvalue	Coefficient_of_eigenassay	SVD_pCMs_only2CTb	NoPrepr	SVD	13555	PRCT-Tx6_T200	N	Kept components	PRCT
Drug	T200_PCT	PRCT	Cell_line.Tx6_T200	Plate.99	LOC107984507	0.75	0.740688918843125	pearson	1	Ttest_pvalue	Coefficient_of_eigenassay	SVD_pCMs_only2CTb	NoPrepr	SVD	205	PRCT-Tx6_T200	N	Kept components	PRCT
Drug	T200_PCT	PRCT	Cell_line.Tx6_T200	Plate.99	LOC107984512	0.75	0.00645742094896781	pearson	1	Ttest_pvalue	Coefficient_of_eigenassay	SVD_pCMs_only2CTb	NoPrepr	SVD	14397	PRCT-Tx6_T200	N	Kept components	PRCT
Drug	T200_PCT	PRCT	Cell_line.Tx6_T200	Plate.99	LOC107984562	0.75	-0.0557256344701988	pearson	1	Ttest_pvalue	Coefficient_of_eigenassay	SVD_pCMs_only2CTb	NoPrepr	SVD	10761	PRCT-Tx6_T200	N	Kept components	PRCT
Drug	T200_PCT	PRCT	Cell_line.Tx6_T200	Plate.99	LOC107984590	0.75	0.00527707391506173	pearson	1	Ttest_pvalue	Coefficient_of_eigenassay	SVD_pCMs_only2CTb	NoPrepr	SVD	14532	PRCT-Tx6_T200	N	Kept components	PRCT
Drug	T200_PCT	PRCT	Cell_line.Tx6_T200	Plate.99	LOC107984638	0.75	-0.00193559793424943	pearson	1	Ttest_pvalue	Coefficient_of_eigenassay	SVD_pCMs_only2CTb	NoPrepr	SVD	14994	PRCT-Tx6_T200	N	Kept components	PRCT
Drug	T200_PCT	PRCT	Cell_line.Tx6_T200	Plate.99	LOC107984648	0.75	0.0628457958865336	pearson	1	Ttest_pvalue	Coefficient_of_eigenassay	SVD_pCMs_only2CTb	NoPrepr	SVD	10339	PRCT-Tx6_T200	N	Kept components	PRCT
Drug	T200_PCT	PRCT	Cell_line.Tx6_T200	Plate.99	LOC107984728	0.75	0.0563495676089019	pearson	1	Ttest_pvalue	Coefficient_of_eigenassay	SVD_pCMs_only2CTb	NoPrepr	SVD	10731	PRCT-Tx6_T200	N	Kept components	PRCT
Drug	T200_PCT	PRCT	Cell_line.Tx6_T200	Plate.99	LOC107984745	0.75	-0.0555442447232868	pearson	1	Ttest_pvalue	Coefficient_of_eigenassay	SVD_pCMs_only2CTb	NoPrepr	SVD	10771	PRCT-Tx6_T200	N	Kept components	PRCT
Drug	T200_PCT	PRCT	Cell_line.Tx6_T200	Plate.99	LOC107984751	0.75	-0.111705404430776	pearson	1	Ttest_pvalue	Coefficient_of_eigenassay	SVD_pCMs_only2CTb	NoPrepr	SVD	7776	PRCT-Tx6_T200	N	Kept components	PRCT
Drug	T200_PCT	PRCT	Cell_line.Tx6_T200	Plate.99	LOC107984813	0.75	0.288134405055197	pearson	1	Ttest_pvalue	Coefficient_of_eigenassay	SVD_pCMs_only2CTb	NoPrepr	SVD	2578	PRCT-Tx6_T200	N	Kept components	PRCT
Drug	T200_PCT	PRCT	Cell_line.Tx6_T200	Plate.99	LOC107984817	0.75	-0.148956881976293	pearson	1	Ttest_pvalue	Coefficient_of_eigenassay	SVD_pCMs_only2CTb	NoPrepr	SVD	6168	PRCT-Tx6_T200	N	Kept components	PRCT
Drug	T200_PCT	PRCT	Cell_line.Tx6_T200	Plate.99	LOC107984820	0.75	-0.00617858276769308	pearson	1	Ttest_pvalue	Coefficient_of_eigenassay	SVD_pCMs_only2CTb	NoPrepr	SVD	14425	PRCT-Tx6_T200	N	Kept components	PRCT
Drug	T200_PCT	PRCT	Cell_line.Tx6_T200	Plate.99	LOC107984833	0.75	-0.00314384132520999	pearson	1	Ttest_pvalue	Coefficient_of_eigenassay	SVD_pCMs_only2CTb	NoPrepr	SVD	14821	PRCT-Tx6_T200	N	Kept components	PRCT
Drug	T200_PCT	PRCT	Cell_line.Tx6_T200	Plate.99	LOC107984841	0.75	0.0060298601807562	pearson	1	Ttest_pvalue	Coefficient_of_eigenassay	SVD_pCMs_only2CTb	NoPrepr	SVD	14445	PRCT-Tx6_T200	N	Kept components	PRCT
Drug	T200_PCT	PRCT	Cell_line.Tx6_T200	Plate.99	LOC107984862	0.75	0.166601344801825	pearson	1	Ttest_pvalue	Coefficient_of_eigenassay	SVD_pCMs_only2CTb	NoPrepr	SVD	5539	PRCT-Tx6_T200	N	Kept components	PRCT
Drug	T200_PCT	PRCT	Cell_line.Tx6_T200	Plate.99	LOC107984876	0.75	0.00176134683784651	pearson	1	Ttest_pvalue	Coefficient_of_eigenassay	SVD_pCMs_only2CTb	NoPrepr	SVD	15027	PRCT-Tx6_T200	N	Kept components	PRCT
Drug	T200_PCT	PRCT	Cell_line.Tx6_T200	Plate.99	LOC107984974	0.75	0.0351041325937828	pearson	1	Ttest_pvalue	Coefficient_of_eigenassay	SVD_pCMs_only2CTb	NoPrepr	SVD	12110	PRCT-Tx6_T200	N	Kept components	PRCT
Drug	T200_PCT	PRCT	Cell_line.Tx6_T200	Plate.99	LOC107985021	0.75	0.155605802671539	pearson	1	Ttest_pvalue	Coefficient_of_eigenassay	SVD_pCMs_only2CTb	NoPrepr	SVD	5888	PRCT-Tx6_T200	N	Kept components	PRCT
Drug	T200_PCT	PRCT	Cell_line.Tx6_T200	Plate.99	LOC107985103	0.75	0.178444429842959	pearson	1	Ttest_pvalue	Coefficient_of_eigenassay	SVD_pCMs_only2CTb	NoPrepr	SVD	5155	PRCT-Tx6_T200	N	Kept components	PRCT
Drug	T200_PCT	PRCT	Cell_line.Tx6_T200	Plate.99	LOC107985115	0.75	0.111111826157531	pearson	1	Ttest_pvalue	Coefficient_of_eigenassay	SVD_pCMs_only2CTb	NoPrepr	SVD	7804	PRCT-Tx6_T200	N	Kept components	PRCT
Drug	T200_PCT	PRCT	Cell_line.Tx6_T200	Plate.99	LOC107985149	0.75	0.0260399327534523	pearson	1	Ttest_pvalue	Coefficient_of_eigenassay	SVD_pCMs_only2CTb	NoPrepr	SVD	12768	PRCT-Tx6_T200	N	Kept components	PRCT
Drug	T200_PCT	PRCT	Cell_line.Tx6_T200	Plate.99	LOC107985184	0.75	-0.104925986006333	pearson	1	Ttest_pvalue	Coefficient_of_eigenassay	SVD_pCMs_only2CTb	NoPrepr	SVD	8098	PRCT-Tx6_T200	N	Kept components	PRCT
Drug	T200_PCT	PRCT	Cell_line.Tx6_T200	Plate.99	LOC107985246	0.75	0.30773501291147	pearson	1	Ttest_pvalue	Coefficient_of_eigenassay	SVD_pCMs_only2CTb	NoPrepr	SVD	2245	PRCT-Tx6_T200	N	Kept components	PRCT
Drug	T200_PCT	PRCT	Cell_line.Tx6_T200	Plate.99	LOC107985320	0.75	0.115470864159205	pearson	1	Ttest_pvalue	Coefficient_of_eigenassay	SVD_pCMs_only2CTb	NoPrepr	SVD	7615	PRCT-Tx6_T200	N	Kept components	PRCT
Drug	T200_PCT	PRCT	Cell_line.Tx6_T200	Plate.99	LOC107985332	0.75	-0.0280188764168559	pearson	1	Ttest_pvalue	Coefficient_of_eigenassay	SVD_pCMs_only2CTb	NoPrepr	SVD	12635	PRCT-Tx6_T200	N	Kept components	PRCT
Drug	T200_PCT	PRCT	Cell_line.Tx6_T200	Plate.99	LOC107985381	0.75	0.366282567924265	pearson	1	Ttest_pvalue	Coefficient_of_eigenassay	SVD_pCMs_only2CTb	NoPrepr	SVD	1578	PRCT-Tx6_T200	N	Kept components	PRCT
Drug	T200_PCT	PRCT	Cell_line.Tx6_T200	Plate.99	LOC107985388	0.75	0.0983763659927065	pearson	1	Ttest_pvalue	Coefficient_of_eigenassay	SVD_pCMs_only2CTb	NoPrepr	SVD	8415	PRCT-Tx6_T200	N	Kept components	PRCT
Drug	T200_PCT	PRCT	Cell_line.Tx6_T200	Plate.99	LOC107985416	0.75	0.0553332200360226	pearson	1	Ttest_pvalue	Coefficient_of_eigenassay	SVD_pCMs_only2CTb	NoPrepr	SVD	10789	PRCT-Tx6_T200	N	Kept components	PRCT
Drug	T200_PCT	PRCT	Cell_line.Tx6_T200	Plate.99	LOC107985433	0.75	0.00166960221232313	pearson	1	Ttest_pvalue	Coefficient_of_eigenassay	SVD_pCMs_only2CTb	NoPrepr	SVD	15041	PRCT-Tx6_T200	N	Kept components	PRCT
Drug	T200_PCT	PRCT	Cell_line.Tx6_T200	Plate.99	LOC107985532	0.75	0.111413034894716	pearson	1	Ttest_pvalue	Coefficient_of_eigenassay	SVD_pCMs_only2CTb	NoPrepr	SVD	7791	PRCT-Tx6_T200	N	Kept components	PRCT
Drug	T200_PCT	PRCT	Cell_line.Tx6_T200	Plate.99	LOC107985535	0.75	-0.023388263936743	pearson	1	Ttest_pvalue	Coefficient_of_eigenassay	SVD_pCMs_only2CTb	NoPrepr	SVD	12973	PRCT-Tx6_T200	N	Kept components	PRCT
Drug	T200_PCT	PRCT	Cell_line.Tx6_T200	Plate.99	LOC107985544	0.75	0.3106589706645	pearson	1	Ttest_pvalue	Coefficient_of_eigenassay	SVD_pCMs_only2CTb	NoPrepr	SVD	2214	PRCT-Tx6_T200	N	Kept components	PRCT
Drug	T200_PCT	PRCT	Cell_line.Tx6_T200	Plate.99	LOC107985556	0.75	0.41858611238037	pearson	1	Ttest_pvalue	Coefficient_of_eigenassay	SVD_pCMs_only2CTb	NoPrepr	SVD	1150	PRCT-Tx6_T200	N	Kept components	PRCT
Drug	T200_PCT	PRCT	Cell_line.Tx6_T200	Plate.99	LOC107985678	0.75	0.365281870754011	pearson	1	Ttest_pvalue	Coefficient_of_eigenassay	SVD_pCMs_only2CTb	NoPrepr	SVD	1591	PRCT-Tx6_T200	N	Kept components	PRCT
Drug	T200_PCT	PRCT	Cell_line.Tx6_T200	Plate.99	LOC107985687	0.75	-0.000896749654783624	pearson	1	Ttest_pvalue	Coefficient_of_eigenassay	SVD_pCMs_only2CTb	NoPrepr	SVD	15158	PRCT-Tx6_T200	N	Kept components	PRCT
Drug	T200_PCT	PRCT	Cell_line.Tx6_T200	Plate.99	LOC107985692	0.75	-0.0248711793702229	pearson	1	Ttest_pvalue	Coefficient_of_eigenassay	SVD_pCMs_only2CTb	NoPrepr	SVD	12850	PRCT-Tx6_T200	N	Kept components	PRCT
Drug	T200_PCT	PRCT	Cell_line.Tx6_T200	Plate.99	LOC107985728	0.75	0.0264980460553621	pearson	1	Ttest_pvalue	Coefficient_of_eigenassay	SVD_pCMs_only2CTb	NoPrepr	SVD	12735	PRCT-Tx6_T200	N	Kept components	PRCT
Drug	T200_PCT	PRCT	Cell_line.Tx6_T200	Plate.99	LOC107985770	0.75	0.249215408253307	pearson	1	Ttest_pvalue	Coefficient_of_eigenassay	SVD_pCMs_only2CTb	NoPrepr	SVD	3296	PRCT-Tx6_T200	N	Kept components	PRCT
Drug	T200_PCT	PRCT	Cell_line.Tx6_T200	Plate.99	LOC107985803	0.75	0.255916656231005	pearson	1	Ttest_pvalue	Coefficient_of_eigenassay	SVD_pCMs_only2CTb	NoPrepr	SVD	3152	PRCT-Tx6_T200	N	Kept components	PRCT
Drug	T200_PCT	PRCT	Cell_line.Tx6_T200	Plate.99	LOC107985911	0.75	0.0013934315970001	pearson	1	Ttest_pvalue	Coefficient_of_eigenassay	SVD_pCMs_only2CTb	NoPrepr	SVD	15078	PRCT-Tx6_T200	N	Kept components	PRCT
Drug	T200_PCT	PRCT	Cell_line.Tx6_T200	Plate.99	LOC107985939	0.75	0.151376527415879	pearson	1	Ttest_pvalue	Coefficient_of_eigenassay	SVD_pCMs_only2CTb	NoPrepr	SVD	6075	PRCT-Tx6_T200	N	Kept components	PRCT
Drug	T200_PCT	PRCT	Cell_line.Tx6_T200	Plate.99	LOC107985946	0.75	0.0124082614361591	pearson	1	Ttest_pvalue	Coefficient_of_eigenassay	SVD_pCMs_only2CTb	NoPrepr	SVD	13878	PRCT-Tx6_T200	N	Kept components	PRCT
Drug	T200_PCT	PRCT	Cell_line.Tx6_T200	Plate.99	LOC107985971	0.75	0.0236414758697261	pearson	1	Ttest_pvalue	Coefficient_of_eigenassay	SVD_pCMs_only2CTb	NoPrepr	SVD	12958	PRCT-Tx6_T200	N	Kept components	PRCT
Drug	T200_PCT	PRCT	Cell_line.Tx6_T200	Plate.99	LOC107986084	0.75	0.46663427574367	pearson	1	Ttest_pvalue	Coefficient_of_eigenassay	SVD_pCMs_only2CTb	NoPrepr	SVD	866	PRCT-Tx6_T200	N	Kept components	PRCT
Drug	T200_PCT	PRCT	Cell_line.Tx6_T200	Plate.99	LOC107986175	0.75	0.123009224356298	pearson	1	Ttest_pvalue	Coefficient_of_eigenassay	SVD_pCMs_only2CTb	NoPrepr	SVD	7308	PRCT-Tx6_T200	N	Kept components	PRCT
Drug	T200_PCT	PRCT	Cell_line.Tx6_T200	Plate.99	LOC107986192	0.75	-0.158247134434597	pearson	1	Ttest_pvalue	Coefficient_of_eigenassay	SVD_pCMs_only2CTb	NoPrepr	SVD	5809	PRCT-Tx6_T200	N	Kept components	PRCT
Drug	T200_PCT	PRCT	Cell_line.Tx6_T200	Plate.99	LOC107986211	0.75	0.794220840993061	pearson	1	Ttest_pvalue	Coefficient_of_eigenassay	SVD_pCMs_only2CTb	NoPrepr	SVD	152	PRCT-Tx6_T200	N	Kept components	PRCT
Drug	T200_PCT	PRCT	Cell_line.Tx6_T200	Plate.99	LOC107986244	0.75	0.00116302717032142	pearson	1	Ttest_pvalue	Coefficient_of_eigenassay	SVD_pCMs_only2CTb	NoPrepr	SVD	15113	PRCT-Tx6_T200	N	Kept components	PRCT
Drug	T200_PCT	PRCT	Cell_line.Tx6_T200	Plate.99	LOC107986351	0.75	-0.143638573962682	pearson	1	Ttest_pvalue	Coefficient_of_eigenassay	SVD_pCMs_only2CTb	NoPrepr	SVD	6393	PRCT-Tx6_T200	N	Kept components	PRCT
Drug	T200_PCT	PRCT	Cell_line.Tx6_T200	Plate.99	LOC107986596	0.75	-0.0836583160546095	pearson	1	Ttest_pvalue	Coefficient_of_eigenassay	SVD_pCMs_only2CTb	NoPrepr	SVD	9206	PRCT-Tx6_T200	N	Kept components	PRCT
Drug	T200_PCT	PRCT	Cell_line.Tx6_T200	Plate.99	LOC107986752	0.75	-0.0554059599002424	pearson	1	Ttest_pvalue	Coefficient_of_eigenassay	SVD_pCMs_only2CTb	NoPrepr	SVD	10781	PRCT-Tx6_T200	N	Kept components	PRCT
Drug	T200_PCT	PRCT	Cell_line.Tx6_T200	Plate.99	LOC107986754	0.75	0.123380889916775	pearson	1	Ttest_pvalue	Coefficient_of_eigenassay	SVD_pCMs_only2CTb	NoPrepr	SVD	7292	PRCT-Tx6_T200	N	Kept components	PRCT
Drug	T200_PCT	PRCT	Cell_line.Tx6_T200	Plate.99	LOC107986755	0.75	0.617018307723488	pearson	1	Ttest_pvalue	Coefficient_of_eigenassay	SVD_pCMs_only2CTb	NoPrepr	SVD	365	PRCT-Tx6_T200	N	Kept components	PRCT
Drug	T200_PCT	PRCT	Cell_line.Tx6_T200	Plate.99	LOC107986762	0.75	0.398705672371866	pearson	1	Ttest_pvalue	Coefficient_of_eigenassay	SVD_pCMs_only2CTb	NoPrepr	SVD	1311	PRCT-Tx6_T200	N	Kept components	PRCT
Drug	T200_PCT	PRCT	Cell_line.Tx6_T200	Plate.99	LOC107986777	0.75	-0.0263479778804043	pearson	1	Ttest_pvalue	Coefficient_of_eigenassay	SVD_pCMs_only2CTb	NoPrepr	SVD	12743	PRCT-Tx6_T200	N	Kept components	PRCT
Drug	T200_PCT	PRCT	Cell_line.Tx6_T200	Plate.99	LOC107986797	0.75	-0.143050617972918	pearson	1	Ttest_pvalue	Coefficient_of_eigenassay	SVD_pCMs_only2CTb	NoPrepr	SVD	6416	PRCT-Tx6_T200	N	Kept components	PRCT
Drug	T200_PCT	PRCT	Cell_line.Tx6_T200	Plate.99	LOC107986810	0.75	0.359688745723082	pearson	1	Ttest_pvalue	Coefficient_of_eigenassay	SVD_pCMs_only2CTb	NoPrepr	SVD	1647	PRCT-Tx6_T200	N	Kept components	PRCT
Drug	T200_PCT	PRCT	Cell_line.Tx6_T200	Plate.99	LOC107986876	0.75	0.00593580890209291	pearson	1	Ttest_pvalue	Coefficient_of_eigenassay	SVD_pCMs_only2CTb	NoPrepr	SVD	14461	PRCT-Tx6_T200	N	Kept components	PRCT
Drug	T200_PCT	PRCT	Cell_line.Tx6_T200	Plate.99	LOC107986908	0.75	0.0156942188720477	pearson	1	Ttest_pvalue	Coefficient_of_eigenassay	SVD_pCMs_only2CTb	NoPrepr	SVD	13601	PRCT-Tx6_T200	N	Kept components	PRCT
Drug	T200_PCT	PRCT	Cell_line.Tx6_T200	Plate.99	LOC107986982	0.75	1.07112255093507	pearson	1	Ttest_pvalue	Coefficient_of_eigenassay	SVD_pCMs_only2CTb	NoPrepr	SVD	46	PRCT-Tx6_T200	N	Kept components	PRCT
Drug	T200_PCT	PRCT	Cell_line.Tx6_T200	Plate.99	LOC107987013	0.75	-0.00794805464056178	pearson	1	Ttest_pvalue	Coefficient_of_eigenassay	SVD_pCMs_only2CTb	NoPrepr	SVD	14265	PRCT-Tx6_T200	N	Kept components	PRCT
Drug	T200_PCT	PRCT	Cell_line.Tx6_T200	Plate.99	LOC107987042	0.75	0.125657837729831	pearson	1	Ttest_pvalue	Coefficient_of_eigenassay	SVD_pCMs_only2CTb	NoPrepr	SVD	7171	PRCT-Tx6_T200	N	Kept components	PRCT
Drug	T200_PCT	PRCT	Cell_line.Tx6_T200	Plate.99	LOC107987044	0.75	0.0254815498186495	pearson	1	Ttest_pvalue	Coefficient_of_eigenassay	SVD_pCMs_only2CTb	NoPrepr	SVD	12807	PRCT-Tx6_T200	N	Kept components	PRCT
Drug	T200_PCT	PRCT	Cell_line.Tx6_T200	Plate.99	LOC107987098	0.75	0.868949068409056	pearson	1	Ttest_pvalue	Coefficient_of_eigenassay	SVD_pCMs_only2CTb	NoPrepr	SVD	113	PRCT-Tx6_T200	N	Kept components	PRCT
Drug	T200_PCT	PRCT	Cell_line.Tx6_T200	Plate.99	LOC107987142	0.75	0.0415170249644554	pearson	1	Ttest_pvalue	Coefficient_of_eigenassay	SVD_pCMs_only2CTb	NoPrepr	SVD	11682	PRCT-Tx6_T200	N	Kept components	PRCT
Drug	T200_PCT	PRCT	Cell_line.Tx6_T200	Plate.99	LOC107987158	0.75	0.268719546432837	pearson	1	Ttest_pvalue	Coefficient_of_eigenassay	SVD_pCMs_only2CTb	NoPrepr	SVD	2926	PRCT-Tx6_T200	N	Kept components	PRCT
Drug	T200_PCT	PRCT	Cell_line.Tx6_T200	Plate.99	LOC107987175	0.75	-0.00671851967216284	pearson	1	Ttest_pvalue	Coefficient_of_eigenassay	SVD_pCMs_only2CTb	NoPrepr	SVD	14370	PRCT-Tx6_T200	N	Kept components	PRCT
Drug	T200_PCT	PRCT	Cell_line.Tx6_T200	Plate.99	LOC107987237	0.75	0.0905783198022015	pearson	1	Ttest_pvalue	Coefficient_of_eigenassay	SVD_pCMs_only2CTb	NoPrepr	SVD	8796	PRCT-Tx6_T200	N	Kept components	PRCT
Drug	T200_PCT	PRCT	Cell_line.Tx6_T200	Plate.99	LOC107987276	0.75	0.0802092326999093	pearson	1	Ttest_pvalue	Coefficient_of_eigenassay	SVD_pCMs_only2CTb	NoPrepr	SVD	9355	PRCT-Tx6_T200	N	Kept components	PRCT
Drug	T200_PCT	PRCT	Cell_line.Tx6_T200	Plate.99	LOC107987345	0.75	1.57400104001053	pearson	1	Ttest_pvalue	Coefficient_of_eigenassay	SVD_pCMs_only2CTb	NoPrepr	SVD	6	PRCT-Tx6_T200	N	Kept components	PRCT
Drug	T200_PCT	PRCT	Cell_line.Tx6_T200	Plate.99	LOC107987364	0.75	0.0183443010017461	pearson	1	Ttest_pvalue	Coefficient_of_eigenassay	SVD_pCMs_only2CTb	NoPrepr	SVD	13387	PRCT-Tx6_T200	N	Kept components	PRCT
Drug	T200_PCT	PRCT	Cell_line.Tx6_T200	Plate.99	LOC107987373	0.75	-0.0006286687979617	pearson	1	Ttest_pvalue	Coefficient_of_eigenassay	SVD_pCMs_only2CTb	NoPrepr	SVD	15204	PRCT-Tx6_T200	N	Kept components	PRCT
Drug	T200_PCT	PRCT	Cell_line.Tx6_T200	Plate.99	LOC107987397	0.75	-0.0123683218393697	pearson	1	Ttest_pvalue	Coefficient_of_eigenassay	SVD_pCMs_only2CTb	NoPrepr	SVD	13881	PRCT-Tx6_T200	N	Kept components	PRCT
Drug	T200_PCT	PRCT	Cell_line.Tx6_T200	Plate.99	LOC150051	0.75	-0.0568758572992417	pearson	1	Ttest_pvalue	Coefficient_of_eigenassay	SVD_pCMs_only2CTb	NoPrepr	SVD	10703	PRCT-Tx6_T200	N	Kept components	PRCT
Drug	T200_PCT	PRCT	Cell_line.Tx6_T200	Plate.99	LOC285500	0.75	0.182472850782807	pearson	1	Ttest_pvalue	Coefficient_of_eigenassay	SVD_pCMs_only2CTb	NoPrepr	SVD	5029	PRCT-Tx6_T200	N	Kept components	PRCT
Drug	T200_PCT	PRCT	Cell_line.Tx6_T200	Plate.99	LOC339862	0.75	-0.158077718693233	pearson	1	Ttest_pvalue	Coefficient_of_eigenassay	SVD_pCMs_only2CTb	NoPrepr	SVD	5816	PRCT-Tx6_T200	N	Kept components	PRCT
Drug	T200_PCT	PRCT	Cell_line.Tx6_T200	Plate.99	LOC388780	0.75	0.0180228738092153	pearson	1	Ttest_pvalue	Coefficient_of_eigenassay	SVD_pCMs_only2CTb	NoPrepr	SVD	13409	PRCT-Tx6_T200	N	Kept components	PRCT
Drug	T200_PCT	PRCT	Cell_line.Tx6_T200	Plate.99	LOC389199	0.75	-0.0320022415860367	pearson	1	Ttest_pvalue	Coefficient_of_eigenassay	SVD_pCMs_only2CTb	NoPrepr	SVD	12315	PRCT-Tx6_T200	N	Kept components	PRCT
Drug	T200_PCT	PRCT	Cell_line.Tx6_T200	Plate.99	LOC389831	0.75	-0.205121118001811	pearson	1	Ttest_pvalue	Coefficient_of_eigenassay	SVD_pCMs_only2CTb	NoPrepr	SVD	4384	PRCT-Tx6_T200	N	Kept components	PRCT
Drug	T200_PCT	PRCT	Cell_line.Tx6_T200	Plate.99	LOC389895	0.75	0.00562073953214917	pearson	1	Ttest_pvalue	Coefficient_of_eigenassay	SVD_pCMs_only2CTb	NoPrepr	SVD	14492	PRCT-Tx6_T200	N	Kept components	PRCT
Drug	T200_PCT	PRCT	Cell_line.Tx6_T200	Plate.99	LOC390937	0.75	-0.0371454671425241	pearson	1	Ttest_pvalue	Coefficient_of_eigenassay	SVD_pCMs_only2CTb	NoPrepr	SVD	11989	PRCT-Tx6_T200	N	Kept components	PRCT
Drug	T200_PCT	PRCT	Cell_line.Tx6_T200	Plate.99	LOC400499	0.75	0.0938145673450269	pearson	1	Ttest_pvalue	Coefficient_of_eigenassay	SVD_pCMs_only2CTb	NoPrepr	SVD	8652	PRCT-Tx6_T200	N	Kept components	PRCT
Drug	T200_PCT	PRCT	Cell_line.Tx6_T200	Plate.99	LOC440292	0.75	0.0106785959388904	pearson	1	Ttest_pvalue	Coefficient_of_eigenassay	SVD_pCMs_only2CTb	NoPrepr	SVD	14031	PRCT-Tx6_T200	N	Kept components	PRCT
Drug	T200_PCT	PRCT	Cell_line.Tx6_T200	Plate.99	LOC441155	0.75	0.0213898121642708	pearson	1	Ttest_pvalue	Coefficient_of_eigenassay	SVD_pCMs_only2CTb	NoPrepr	SVD	13135	PRCT-Tx6_T200	N	Kept components	PRCT
Drug	T200_PCT	PRCT	Cell_line.Tx6_T200	Plate.99	LOC644215	0.75	-0.0325465687756633	pearson	1	Ttest_pvalue	Coefficient_of_eigenassay	SVD_pCMs_only2CTb	NoPrepr	SVD	12272	PRCT-Tx6_T200	N	Kept components	PRCT
Drug	T200_PCT	PRCT	Cell_line.Tx6_T200	Plate.99	LOC644249	0.75	-0.0223350067119251	pearson	1	Ttest_pvalue	Coefficient_of_eigenassay	SVD_pCMs_only2CTb	NoPrepr	SVD	13058	PRCT-Tx6_T200	N	Kept components	PRCT
Drug	T200_PCT	PRCT	Cell_line.Tx6_T200	Plate.99	LOC646588	0.75	0.0354135434170544	pearson	1	Ttest_pvalue	Coefficient_of_eigenassay	SVD_pCMs_only2CTb	NoPrepr	SVD	12089	PRCT-Tx6_T200	N	Kept components	PRCT
Drug	T200_PCT	PRCT	Cell_line.Tx6_T200	Plate.99	LOC653513	0.75	0.148789446712139	pearson	1	Ttest_pvalue	Coefficient_of_eigenassay	SVD_pCMs_only2CTb	NoPrepr	SVD	6172	PRCT-Tx6_T200	N	Kept components	PRCT
Drug	T200_PCT	PRCT	Cell_line.Tx6_T200	Plate.99	LOC728026	0.75	-0.105951976042744	pearson	1	Ttest_pvalue	Coefficient_of_eigenassay	SVD_pCMs_only2CTb	NoPrepr	SVD	8049	PRCT-Tx6_T200	N	Kept components	PRCT
Drug	T200_PCT	PRCT	Cell_line.Tx6_T200	Plate.99	LOC728392	0.75	0.141796137121622	pearson	1	Ttest_pvalue	Coefficient_of_eigenassay	SVD_pCMs_only2CTb	NoPrepr	SVD	6471	PRCT-Tx6_T200	N	Kept components	PRCT
Drug	T200_PCT	PRCT	Cell_line.Tx6_T200	Plate.99	LOC728485	0.75	0.0034412491266296	pearson	1	Ttest_pvalue	Coefficient_of_eigenassay	SVD_pCMs_only2CTb	NoPrepr	SVD	14780	PRCT-Tx6_T200	N	Kept components	PRCT
Drug	T200_PCT	PRCT	Cell_line.Tx6_T200	Plate.99	LOC730098	0.75	0.31190638889522	pearson	1	Ttest_pvalue	Coefficient_of_eigenassay	SVD_pCMs_only2CTb	NoPrepr	SVD	2191	PRCT-Tx6_T200	N	Kept components	PRCT
Drug	T200_PCT	PRCT	Cell_line.Tx6_T200	Plate.99	LOC730183	0.75	0.0865749184248008	pearson	1	Ttest_pvalue	Coefficient_of_eigenassay	SVD_pCMs_only2CTb	NoPrepr	SVD	9030	PRCT-Tx6_T200	N	Kept components	PRCT
Drug	T200_PCT	PRCT	Cell_line.Tx6_T200	Plate.99	LOC730268	0.75	-0.0176640939258063	pearson	1	Ttest_pvalue	Coefficient_of_eigenassay	SVD_pCMs_only2CTb	NoPrepr	SVD	13433	PRCT-Tx6_T200	N	Kept components	PRCT
Drug	T200_PCT	PRCT	Cell_line.Tx6_T200	Plate.99	LONP1	0.75	0.265703796981465	pearson	1	Ttest_pvalue	Coefficient_of_eigenassay	SVD_pCMs_only2CTb	NoPrepr	SVD	2985	PRCT-Tx6_T200	N	Kept components	PRCT
Drug	T200_PCT	PRCT	Cell_line.Tx6_T200	Plate.99	LONP2	0.75	0.0572292913786693	pearson	1	Ttest_pvalue	Coefficient_of_eigenassay	SVD_pCMs_only2CTb	NoPrepr	SVD	10670	PRCT-Tx6_T200	N	Kept components	PRCT
Drug	T200_PCT	PRCT	Cell_line.Tx6_T200	Plate.99	LONRF1	0.75	-0.253860716586027	pearson	1	Ttest_pvalue	Coefficient_of_eigenassay	SVD_pCMs_only2CTb	NoPrepr	SVD	3187	PRCT-Tx6_T200	N	Kept components	PRCT
Drug	T200_PCT	PRCT	Cell_line.Tx6_T200	Plate.99	LONRF2	0.75	0.0689865714194605	pearson	1	Ttest_pvalue	Coefficient_of_eigenassay	SVD_pCMs_only2CTb	NoPrepr	SVD	9985	PRCT-Tx6_T200	N	Kept components	PRCT
Drug	T200_PCT	PRCT	Cell_line.Tx6_T200	Plate.99	LONRF3	0.75	-0.0881597869099198	pearson	1	Ttest_pvalue	Coefficient_of_eigenassay	SVD_pCMs_only2CTb	NoPrepr	SVD	8939	PRCT-Tx6_T200	N	Kept components	PRCT
Drug	T200_PCT	PRCT	Cell_line.Tx6_T200	Plate.99	LOX	0.75	-0.537849707134403	pearson	1	Ttest_pvalue	Coefficient_of_eigenassay	SVD_pCMs_only2CTb	NoPrepr	SVD	554	PRCT-Tx6_T200	N	Kept components	PRCT
Drug	T200_PCT	PRCT	Cell_line.Tx6_T200	Plate.99	LOXL1	0.75	-0.117395808466501	pearson	1	Ttest_pvalue	Coefficient_of_eigenassay	SVD_pCMs_only2CTb	NoPrepr	SVD	7542	PRCT-Tx6_T200	N	Kept components	PRCT
Drug	T200_PCT	PRCT	Cell_line.Tx6_T200	Plate.99	LOXL2	0.75	-0.11190371243807	pearson	1	Ttest_pvalue	Coefficient_of_eigenassay	SVD_pCMs_only2CTb	NoPrepr	SVD	7770	PRCT-Tx6_T200	N	Kept components	PRCT
Drug	T200_PCT	PRCT	Cell_line.Tx6_T200	Plate.99	LOXL3	0.75	-0.185762262891734	pearson	1	Ttest_pvalue	Coefficient_of_eigenassay	SVD_pCMs_only2CTb	NoPrepr	SVD	4923	PRCT-Tx6_T200	N	Kept components	PRCT
Drug	T200_PCT	PRCT	Cell_line.Tx6_T200	Plate.99	LOXL4	0.75	0.290575822756077	pearson	1	Ttest_pvalue	Coefficient_of_eigenassay	SVD_pCMs_only2CTb	NoPrepr	SVD	2538	PRCT-Tx6_T200	N	Kept components	PRCT
Drug	T200_PCT	PRCT	Cell_line.Tx6_T200	Plate.99	LPAR1	0.75	0.0775399479755669	pearson	1	Ttest_pvalue	Coefficient_of_eigenassay	SVD_pCMs_only2CTb	NoPrepr	SVD	9489	PRCT-Tx6_T200	N	Kept components	PRCT
Drug	T200_PCT	PRCT	Cell_line.Tx6_T200	Plate.99	LPAR2	0.75	-0.0200395065150273	pearson	1	Ttest_pvalue	Coefficient_of_eigenassay	SVD_pCMs_only2CTb	NoPrepr	SVD	13236	PRCT-Tx6_T200	N	Kept components	PRCT
Drug	T200_PCT	PRCT	Cell_line.Tx6_T200	Plate.99	LPAR3	0.75	0.0336868621653204	pearson	1	Ttest_pvalue	Coefficient_of_eigenassay	SVD_pCMs_only2CTb	NoPrepr	SVD	12206	PRCT-Tx6_T200	N	Kept components	PRCT
Drug	T200_PCT	PRCT	Cell_line.Tx6_T200	Plate.99	LPAR4	0.75	-0.0487680789107596	pearson	1	Ttest_pvalue	Coefficient_of_eigenassay	SVD_pCMs_only2CTb	NoPrepr	SVD	11221	PRCT-Tx6_T200	N	Kept components	PRCT
Drug	T200_PCT	PRCT	Cell_line.Tx6_T200	Plate.99	LPAR5	0.75	0.0227826061225202	pearson	1	Ttest_pvalue	Coefficient_of_eigenassay	SVD_pCMs_only2CTb	NoPrepr	SVD	13019	PRCT-Tx6_T200	N	Kept components	PRCT
Drug	T200_PCT	PRCT	Cell_line.Tx6_T200	Plate.99	LPAR6	0.75	-0.0796134398266452	pearson	1	Ttest_pvalue	Coefficient_of_eigenassay	SVD_pCMs_only2CTb	NoPrepr	SVD	9389	PRCT-Tx6_T200	N	Kept components	PRCT
Drug	T200_PCT	PRCT	Cell_line.Tx6_T200	Plate.99	LPCAT2	0.75	-0.164999376120565	pearson	1	Ttest_pvalue	Coefficient_of_eigenassay	SVD_pCMs_only2CTb	NoPrepr	SVD	5596	PRCT-Tx6_T200	N	Kept components	PRCT
Drug	T200_PCT	PRCT	Cell_line.Tx6_T200	Plate.99	LPCAT3	0.75	-0.0822322549387884	pearson	1	Ttest_pvalue	Coefficient_of_eigenassay	SVD_pCMs_only2CTb	NoPrepr	SVD	9269	PRCT-Tx6_T200	N	Kept components	PRCT
Drug	T200_PCT	PRCT	Cell_line.Tx6_T200	Plate.99	LPCAT4	0.75	-0.113897439093505	pearson	1	Ttest_pvalue	Coefficient_of_eigenassay	SVD_pCMs_only2CTb	NoPrepr	SVD	7677	PRCT-Tx6_T200	N	Kept components	PRCT
Drug	T200_PCT	PRCT	Cell_line.Tx6_T200	Plate.99	LPGAT1	0.75	0.213822865477344	pearson	1	Ttest_pvalue	Coefficient_of_eigenassay	SVD_pCMs_only2CTb	NoPrepr	SVD	4130	PRCT-Tx6_T200	N	Kept components	PRCT
Drug	T200_PCT	PRCT	Cell_line.Tx6_T200	Plate.99	LPIN1	0.75	-0.138816528501462	pearson	1	Ttest_pvalue	Coefficient_of_eigenassay	SVD_pCMs_only2CTb	NoPrepr	SVD	6606	PRCT-Tx6_T200	N	Kept components	PRCT
Drug	T200_PCT	PRCT	Cell_line.Tx6_T200	Plate.99	LPIN2	0.75	0.158691034974633	pearson	1	Ttest_pvalue	Coefficient_of_eigenassay	SVD_pCMs_only2CTb	NoPrepr	SVD	5793	PRCT-Tx6_T200	N	Kept components	PRCT
Drug	T200_PCT	PRCT	Cell_line.Tx6_T200	Plate.99	LPIN3	0.75	0.162390050107239	pearson	1	Ttest_pvalue	Coefficient_of_eigenassay	SVD_pCMs_only2CTb	NoPrepr	SVD	5680	PRCT-Tx6_T200	N	Kept components	PRCT
Drug	T200_PCT	PRCT	Cell_line.Tx6_T200	Plate.99	LPL	0.75	-0.465435173978893	pearson	1	Ttest_pvalue	Coefficient_of_eigenassay	SVD_pCMs_only2CTb	NoPrepr	SVD	874	PRCT-Tx6_T200	N	Kept components	PRCT
Drug	T200_PCT	PRCT	Cell_line.Tx6_T200	Plate.99	LPP	0.75	0.03833997370927	pearson	1	Ttest_pvalue	Coefficient_of_eigenassay	SVD_pCMs_only2CTb	NoPrepr	SVD	11894	PRCT-Tx6_T200	N	Kept components	PRCT
Drug	T200_PCT	PRCT	Cell_line.Tx6_T200	Plate.99	LPXN	0.75	-0.182169273750181	pearson	1	Ttest_pvalue	Coefficient_of_eigenassay	SVD_pCMs_only2CTb	NoPrepr	SVD	5034	PRCT-Tx6_T200	N	Kept components	PRCT
Drug	T200_PCT	PRCT	Cell_line.Tx6_T200	Plate.99	LRAT	0.75	-0.0349850496950171	pearson	1	Ttest_pvalue	Coefficient_of_eigenassay	SVD_pCMs_only2CTb	NoPrepr	SVD	12119	PRCT-Tx6_T200	N	Kept components	PRCT
Drug	T200_PCT	PRCT	Cell_line.Tx6_T200	Plate.99	LRBA	0.75	0.216049490812302	pearson	1	Ttest_pvalue	Coefficient_of_eigenassay	SVD_pCMs_only2CTb	NoPrepr	SVD	4075	PRCT-Tx6_T200	N	Kept components	PRCT
Drug	T200_PCT	PRCT	Cell_line.Tx6_T200	Plate.99	LRCH1	0.75	0.154062621735448	pearson	1	Ttest_pvalue	Coefficient_of_eigenassay	SVD_pCMs_only2CTb	NoPrepr	SVD	5959	PRCT-Tx6_T200	N	Kept components	PRCT
Drug	T200_PCT	PRCT	Cell_line.Tx6_T200	Plate.99	LRCH2	0.75	0.045644530801652	pearson	1	Ttest_pvalue	Coefficient_of_eigenassay	SVD_pCMs_only2CTb	NoPrepr	SVD	11425	PRCT-Tx6_T200	N	Kept components	PRCT
Drug	T200_PCT	PRCT	Cell_line.Tx6_T200	Plate.99	LRCH3	0.75	-0.027184914113035	pearson	1	Ttest_pvalue	Coefficient_of_eigenassay	SVD_pCMs_only2CTb	NoPrepr	SVD	12696	PRCT-Tx6_T200	N	Kept components	PRCT
Drug	T200_PCT	PRCT	Cell_line.Tx6_T200	Plate.99	LRCH4	0.75	0.028998283260232	pearson	1	Ttest_pvalue	Coefficient_of_eigenassay	SVD_pCMs_only2CTb	NoPrepr	SVD	12571	PRCT-Tx6_T200	N	Kept components	PRCT
Drug	T200_PCT	PRCT	Cell_line.Tx6_T200	Plate.99	LRCOL1	0.75	-0.000302550944190538	pearson	1	Ttest_pvalue	Coefficient_of_eigenassay	SVD_pCMs_only2CTb	NoPrepr	SVD	15264	PRCT-Tx6_T200	N	Kept components	PRCT
Drug	T200_PCT	PRCT	Cell_line.Tx6_T200	Plate.99	LRFN1	0.75	0.131470184458355	pearson	1	Ttest_pvalue	Coefficient_of_eigenassay	SVD_pCMs_only2CTb	NoPrepr	SVD	6913	PRCT-Tx6_T200	N	Kept components	PRCT
Drug	T200_PCT	PRCT	Cell_line.Tx6_T200	Plate.99	LRFN2	0.75	-0.0152242835489535	pearson	1	Ttest_pvalue	Coefficient_of_eigenassay	SVD_pCMs_only2CTb	NoPrepr	SVD	13639	PRCT-Tx6_T200	N	Kept components	PRCT
Drug	T200_PCT	PRCT	Cell_line.Tx6_T200	Plate.99	LRFN3	0.75	0.0976776213582124	pearson	1	Ttest_pvalue	Coefficient_of_eigenassay	SVD_pCMs_only2CTb	NoPrepr	SVD	8459	PRCT-Tx6_T200	N	Kept components	PRCT
Drug	T200_PCT	PRCT	Cell_line.Tx6_T200	Plate.99	LRFN4	0.75	0.525786517153889	pearson	1	Ttest_pvalue	Coefficient_of_eigenassay	SVD_pCMs_only2CTb	NoPrepr	SVD	598	PRCT-Tx6_T200	N	Kept components	PRCT
Drug	T200_PCT	PRCT	Cell_line.Tx6_T200	Plate.99	LRFN5	0.75	-0.0230721218851638	pearson	1	Ttest_pvalue	Coefficient_of_eigenassay	SVD_pCMs_only2CTb	NoPrepr	SVD	13003	PRCT-Tx6_T200	N	Kept components	PRCT
Drug	T200_PCT	PRCT	Cell_line.Tx6_T200	Plate.99	LRGUK	0.75	0.0415006736939817	pearson	1	Ttest_pvalue	Coefficient_of_eigenassay	SVD_pCMs_only2CTb	NoPrepr	SVD	11684	PRCT-Tx6_T200	N	Kept components	PRCT
Drug	T200_PCT	PRCT	Cell_line.Tx6_T200	Plate.99	LRIF1	0.75	-0.275164587560973	pearson	1	Ttest_pvalue	Coefficient_of_eigenassay	SVD_pCMs_only2CTb	NoPrepr	SVD	2802	PRCT-Tx6_T200	N	Kept components	PRCT
Drug	T200_PCT	PRCT	Cell_line.Tx6_T200	Plate.99	LRIG1	0.75	-0.324698344843163	pearson	1	Ttest_pvalue	Coefficient_of_eigenassay	SVD_pCMs_only2CTb	NoPrepr	SVD	2028	PRCT-Tx6_T200	N	Kept components	PRCT
Drug	T200_PCT	PRCT	Cell_line.Tx6_T200	Plate.99	LRIG2	0.75	0.160146374872043	pearson	1	Ttest_pvalue	Coefficient_of_eigenassay	SVD_pCMs_only2CTb	NoPrepr	SVD	5749	PRCT-Tx6_T200	N	Kept components	PRCT
Drug	T200_PCT	PRCT	Cell_line.Tx6_T200	Plate.99	LRIG3	0.75	-0.0656449234477862	pearson	1	Ttest_pvalue	Coefficient_of_eigenassay	SVD_pCMs_only2CTb	NoPrepr	SVD	10174	PRCT-Tx6_T200	N	Kept components	PRCT
Drug	T200_PCT	PRCT	Cell_line.Tx6_T200	Plate.99	LRMDA	0.75	0.187073868892713	pearson	1	Ttest_pvalue	Coefficient_of_eigenassay	SVD_pCMs_only2CTb	NoPrepr	SVD	4877	PRCT-Tx6_T200	N	Kept components	PRCT
Drug	T200_PCT	PRCT	Cell_line.Tx6_T200	Plate.99	LRMP	0.75	-0.037186399908943	pearson	1	Ttest_pvalue	Coefficient_of_eigenassay	SVD_pCMs_only2CTb	NoPrepr	SVD	11987	PRCT-Tx6_T200	N	Kept components	PRCT
Drug	T200_PCT	PRCT	Cell_line.Tx6_T200	Plate.99	LRP1	0.75	0.402227447069193	pearson	1	Ttest_pvalue	Coefficient_of_eigenassay	SVD_pCMs_only2CTb	NoPrepr	SVD	1279	PRCT-Tx6_T200	N	Kept components	PRCT
Drug	T200_PCT	PRCT	Cell_line.Tx6_T200	Plate.99	LRP10	0.75	0.114068931017848	pearson	1	Ttest_pvalue	Coefficient_of_eigenassay	SVD_pCMs_only2CTb	NoPrepr	SVD	7673	PRCT-Tx6_T200	N	Kept components	PRCT
Drug	T200_PCT	PRCT	Cell_line.Tx6_T200	Plate.99	LRP11	0.75	-0.364862280308395	pearson	1	Ttest_pvalue	Coefficient_of_eigenassay	SVD_pCMs_only2CTb	NoPrepr	SVD	1595	PRCT-Tx6_T200	N	Kept components	PRCT
Drug	T200_PCT	PRCT	Cell_line.Tx6_T200	Plate.99	LRP12	0.75	0.135109636291942	pearson	1	Ttest_pvalue	Coefficient_of_eigenassay	SVD_pCMs_only2CTb	NoPrepr	SVD	6768	PRCT-Tx6_T200	N	Kept components	PRCT
Drug	T200_PCT	PRCT	Cell_line.Tx6_T200	Plate.99	LRP1B	0.75	-0.00317553853222488	pearson	1	Ttest_pvalue	Coefficient_of_eigenassay	SVD_pCMs_only2CTb	NoPrepr	SVD	14814	PRCT-Tx6_T200	N	Kept components	PRCT
Drug	T200_PCT	PRCT	Cell_line.Tx6_T200	Plate.99	LRP2	0.75	1.61057523541371	pearson	1	Ttest_pvalue	Coefficient_of_eigenassay	SVD_pCMs_only2CTb	NoPrepr	SVD	5	PRCT-Tx6_T200	N	Kept components	PRCT
Drug	T200_PCT	PRCT	Cell_line.Tx6_T200	Plate.99	LRP2BP	0.75	0.127389330728484	pearson	1	Ttest_pvalue	Coefficient_of_eigenassay	SVD_pCMs_only2CTb	NoPrepr	SVD	7100	PRCT-Tx6_T200	N	Kept components	PRCT
Drug	T200_PCT	PRCT	Cell_line.Tx6_T200	Plate.99	LRP3	0.75	0.186475719136746	pearson	1	Ttest_pvalue	Coefficient_of_eigenassay	SVD_pCMs_only2CTb	NoPrepr	SVD	4907	PRCT-Tx6_T200	N	Kept components	PRCT
Drug	T200_PCT	PRCT	Cell_line.Tx6_T200	Plate.99	LRP4	0.75	-0.140611162798669	pearson	1	Ttest_pvalue	Coefficient_of_eigenassay	SVD_pCMs_only2CTb	NoPrepr	SVD	6516	PRCT-Tx6_T200	N	Kept components	PRCT
Drug	T200_PCT	PRCT	Cell_line.Tx6_T200	Plate.99	LRP5	0.75	-0.153642892912652	pearson	1	Ttest_pvalue	Coefficient_of_eigenassay	SVD_pCMs_only2CTb	NoPrepr	SVD	5980	PRCT-Tx6_T200	N	Kept components	PRCT
Drug	T200_PCT	PRCT	Cell_line.Tx6_T200	Plate.99	LRP5L	0.75	0.441883173592144	pearson	1	Ttest_pvalue	Coefficient_of_eigenassay	SVD_pCMs_only2CTb	NoPrepr	SVD	1008	PRCT-Tx6_T200	N	Kept components	PRCT
Drug	T200_PCT	PRCT	Cell_line.Tx6_T200	Plate.99	LRP6	0.75	0.395374820572144	pearson	1	Ttest_pvalue	Coefficient_of_eigenassay	SVD_pCMs_only2CTb	NoPrepr	SVD	1328	PRCT-Tx6_T200	N	Kept components	PRCT
Drug	T200_PCT	PRCT	Cell_line.Tx6_T200	Plate.99	LRP8	0.75	-0.390250951798543	pearson	1	Ttest_pvalue	Coefficient_of_eigenassay	SVD_pCMs_only2CTb	NoPrepr	SVD	1374	PRCT-Tx6_T200	N	Kept components	PRCT
Drug	T200_PCT	PRCT	Cell_line.Tx6_T200	Plate.99	LRPAP1	0.75	0.333144750629546	pearson	1	Ttest_pvalue	Coefficient_of_eigenassay	SVD_pCMs_only2CTb	NoPrepr	SVD	1912	PRCT-Tx6_T200	N	Kept components	PRCT
Drug	T200_PCT	PRCT	Cell_line.Tx6_T200	Plate.99	LRPPRC	0.75	0.108786097438974	pearson	1	Ttest_pvalue	Coefficient_of_eigenassay	SVD_pCMs_only2CTb	NoPrepr	SVD	7914	PRCT-Tx6_T200	N	Kept components	PRCT
Drug	T200_PCT	PRCT	Cell_line.Tx6_T200	Plate.99	LRR1	0.75	-0.0482479052172057	pearson	1	Ttest_pvalue	Coefficient_of_eigenassay	SVD_pCMs_only2CTb	NoPrepr	SVD	11257	PRCT-Tx6_T200	N	Kept components	PRCT
Drug	T200_PCT	PRCT	Cell_line.Tx6_T200	Plate.99	LRRC1	0.75	-0.0238198588545411	pearson	1	Ttest_pvalue	Coefficient_of_eigenassay	SVD_pCMs_only2CTb	NoPrepr	SVD	12942	PRCT-Tx6_T200	N	Kept components	PRCT
Drug	T200_PCT	PRCT	Cell_line.Tx6_T200	Plate.99	LRRC10	0.75	0.0922169584611424	pearson	1	Ttest_pvalue	Coefficient_of_eigenassay	SVD_pCMs_only2CTb	NoPrepr	SVD	8718	PRCT-Tx6_T200	N	Kept components	PRCT
Drug	T200_PCT	PRCT	Cell_line.Tx6_T200	Plate.99	LRRC10B	0.75	-0.101846877447392	pearson	1	Ttest_pvalue	Coefficient_of_eigenassay	SVD_pCMs_only2CTb	NoPrepr	SVD	8239	PRCT-Tx6_T200	N	Kept components	PRCT
Drug	T200_PCT	PRCT	Cell_line.Tx6_T200	Plate.99	LRRC14	0.75	-0.0115133914551056	pearson	1	Ttest_pvalue	Coefficient_of_eigenassay	SVD_pCMs_only2CTb	NoPrepr	SVD	13959	PRCT-Tx6_T200	N	Kept components	PRCT
Drug	T200_PCT	PRCT	Cell_line.Tx6_T200	Plate.99	LRRC14B	0.75	0.095215126213668	pearson	1	Ttest_pvalue	Coefficient_of_eigenassay	SVD_pCMs_only2CTb	NoPrepr	SVD	8573	PRCT-Tx6_T200	N	Kept components	PRCT
Drug	T200_PCT	PRCT	Cell_line.Tx6_T200	Plate.99	LRRC17	0.75	-0.114545844570159	pearson	1	Ttest_pvalue	Coefficient_of_eigenassay	SVD_pCMs_only2CTb	NoPrepr	SVD	7653	PRCT-Tx6_T200	N	Kept components	PRCT
Drug	T200_PCT	PRCT	Cell_line.Tx6_T200	Plate.99	LRRC19	0.75	-0.00925465317156405	pearson	1	Ttest_pvalue	Coefficient_of_eigenassay	SVD_pCMs_only2CTb	NoPrepr	SVD	14156	PRCT-Tx6_T200	N	Kept components	PRCT
Drug	T200_PCT	PRCT	Cell_line.Tx6_T200	Plate.99	LRRC2	0.75	0.0030798604650152	pearson	1	Ttest_pvalue	Coefficient_of_eigenassay	SVD_pCMs_only2CTb	NoPrepr	SVD	14830	PRCT-Tx6_T200	N	Kept components	PRCT
Drug	T200_PCT	PRCT	Cell_line.Tx6_T200	Plate.99	LRRC20	0.75	-0.171957129426168	pearson	1	Ttest_pvalue	Coefficient_of_eigenassay	SVD_pCMs_only2CTb	NoPrepr	SVD	5378	PRCT-Tx6_T200	N	Kept components	PRCT
Drug	T200_PCT	PRCT	Cell_line.Tx6_T200	Plate.99	LRRC23	0.75	0.136093437293026	pearson	1	Ttest_pvalue	Coefficient_of_eigenassay	SVD_pCMs_only2CTb	NoPrepr	SVD	6720	PRCT-Tx6_T200	N	Kept components	PRCT
Drug	T200_PCT	PRCT	Cell_line.Tx6_T200	Plate.99	LRRC26	0.75	-0.00266912420157758	pearson	1	Ttest_pvalue	Coefficient_of_eigenassay	SVD_pCMs_only2CTb	NoPrepr	SVD	14896	PRCT-Tx6_T200	N	Kept components	PRCT
Drug	T200_PCT	PRCT	Cell_line.Tx6_T200	Plate.99	LRRC27	0.75	0.0393571162483312	pearson	1	Ttest_pvalue	Coefficient_of_eigenassay	SVD_pCMs_only2CTb	NoPrepr	SVD	11819	PRCT-Tx6_T200	N	Kept components	PRCT
Drug	T200_PCT	PRCT	Cell_line.Tx6_T200	Plate.99	LRRC28	0.75	0.0334982724460629	pearson	1	Ttest_pvalue	Coefficient_of_eigenassay	SVD_pCMs_only2CTb	NoPrepr	SVD	12218	PRCT-Tx6_T200	N	Kept components	PRCT
Drug	T200_PCT	PRCT	Cell_line.Tx6_T200	Plate.99	LRRC29	0.75	0.161781496793015	pearson	1	Ttest_pvalue	Coefficient_of_eigenassay	SVD_pCMs_only2CTb	NoPrepr	SVD	5703	PRCT-Tx6_T200	N	Kept components	PRCT
Drug	T200_PCT	PRCT	Cell_line.Tx6_T200	Plate.99	LRRC3	0.75	0.101166082873576	pearson	1	Ttest_pvalue	Coefficient_of_eigenassay	SVD_pCMs_only2CTb	NoPrepr	SVD	8264	PRCT-Tx6_T200	N	Kept components	PRCT
Drug	T200_PCT	PRCT	Cell_line.Tx6_T200	Plate.99	LRRC32	0.75	0.0326342232303182	pearson	1	Ttest_pvalue	Coefficient_of_eigenassay	SVD_pCMs_only2CTb	NoPrepr	SVD	12270	PRCT-Tx6_T200	N	Kept components	PRCT
Drug	T200_PCT	PRCT	Cell_line.Tx6_T200	Plate.99	LRRC34	0.75	0.02615497595126	pearson	1	Ttest_pvalue	Coefficient_of_eigenassay	SVD_pCMs_only2CTb	NoPrepr	SVD	12762	PRCT-Tx6_T200	N	Kept components	PRCT
Drug	T200_PCT	PRCT	Cell_line.Tx6_T200	Plate.99	LRRC36	0.75	0.0061466548537993	pearson	1	Ttest_pvalue	Coefficient_of_eigenassay	SVD_pCMs_only2CTb	NoPrepr	SVD	14432	PRCT-Tx6_T200	N	Kept components	PRCT
Drug	T200_PCT	PRCT	Cell_line.Tx6_T200	Plate.99	LRRC37A	0.75	0.0709868475036132	pearson	1	Ttest_pvalue	Coefficient_of_eigenassay	SVD_pCMs_only2CTb	NoPrepr	SVD	9860	PRCT-Tx6_T200	N	Kept components	PRCT
Drug	T200_PCT	PRCT	Cell_line.Tx6_T200	Plate.99	LRRC37A2	0.75	0.0763475201334345	pearson	1	Ttest_pvalue	Coefficient_of_eigenassay	SVD_pCMs_only2CTb	NoPrepr	SVD	9549	PRCT-Tx6_T200	N	Kept components	PRCT
Drug	T200_PCT	PRCT	Cell_line.Tx6_T200	Plate.99	LRRC37A3	0.75	0.166713564735021	pearson	1	Ttest_pvalue	Coefficient_of_eigenassay	SVD_pCMs_only2CTb	NoPrepr	SVD	5536	PRCT-Tx6_T200	N	Kept components	PRCT
Drug	T200_PCT	PRCT	Cell_line.Tx6_T200	Plate.99	LRRC37B	0.75	-0.0932749674250222	pearson	1	Ttest_pvalue	Coefficient_of_eigenassay	SVD_pCMs_only2CTb	NoPrepr	SVD	8670	PRCT-Tx6_T200	N	Kept components	PRCT
Drug	T200_PCT	PRCT	Cell_line.Tx6_T200	Plate.99	LRRC39	0.75	-0.539380126886343	pearson	1	Ttest_pvalue	Coefficient_of_eigenassay	SVD_pCMs_only2CTb	NoPrepr	SVD	549	PRCT-Tx6_T200	N	Kept components	PRCT
Drug	T200_PCT	PRCT	Cell_line.Tx6_T200	Plate.99	LRRC3B	0.75	-0.0578744497634177	pearson	1	Ttest_pvalue	Coefficient_of_eigenassay	SVD_pCMs_only2CTb	NoPrepr	SVD	10629	PRCT-Tx6_T200	N	Kept components	PRCT
Drug	T200_PCT	PRCT	Cell_line.Tx6_T200	Plate.99	LRRC3C	0.75	-0.0246446849902071	pearson	1	Ttest_pvalue	Coefficient_of_eigenassay	SVD_pCMs_only2CTb	NoPrepr	SVD	12872	PRCT-Tx6_T200	N	Kept components	PRCT
Drug	T200_PCT	PRCT	Cell_line.Tx6_T200	Plate.99	LRRC4	0.75	0.0889333106043786	pearson	1	Ttest_pvalue	Coefficient_of_eigenassay	SVD_pCMs_only2CTb	NoPrepr	SVD	8899	PRCT-Tx6_T200	N	Kept components	PRCT
Drug	T200_PCT	PRCT	Cell_line.Tx6_T200	Plate.99	LRRC40	0.75	-0.381224428138302	pearson	1	Ttest_pvalue	Coefficient_of_eigenassay	SVD_pCMs_only2CTb	NoPrepr	SVD	1449	PRCT-Tx6_T200	N	Kept components	PRCT
Drug	T200_PCT	PRCT	Cell_line.Tx6_T200	Plate.99	LRRC41	0.75	-0.0312454375505991	pearson	1	Ttest_pvalue	Coefficient_of_eigenassay	SVD_pCMs_only2CTb	NoPrepr	SVD	12378	PRCT-Tx6_T200	N	Kept components	PRCT
Drug	T200_PCT	PRCT	Cell_line.Tx6_T200	Plate.99	LRRC42	0.75	0.0539714178892903	pearson	1	Ttest_pvalue	Coefficient_of_eigenassay	SVD_pCMs_only2CTb	NoPrepr	SVD	10891	PRCT-Tx6_T200	N	Kept components	PRCT
Drug	T200_PCT	PRCT	Cell_line.Tx6_T200	Plate.99	LRRC43	0.75	-0.0613701361563529	pearson	1	Ttest_pvalue	Coefficient_of_eigenassay	SVD_pCMs_only2CTb	NoPrepr	SVD	10420	PRCT-Tx6_T200	N	Kept components	PRCT
Drug	T200_PCT	PRCT	Cell_line.Tx6_T200	Plate.99	LRRC45	0.75	0.119740648126092	pearson	1	Ttest_pvalue	Coefficient_of_eigenassay	SVD_pCMs_only2CTb	NoPrepr	SVD	7460	PRCT-Tx6_T200	N	Kept components	PRCT
Drug	T200_PCT	PRCT	Cell_line.Tx6_T200	Plate.99	LRRC46	0.75	0.201932705977764	pearson	1	Ttest_pvalue	Coefficient_of_eigenassay	SVD_pCMs_only2CTb	NoPrepr	SVD	4445	PRCT-Tx6_T200	N	Kept components	PRCT
Drug	T200_PCT	PRCT	Cell_line.Tx6_T200	Plate.99	LRRC47	0.75	-0.0224335790419186	pearson	1	Ttest_pvalue	Coefficient_of_eigenassay	SVD_pCMs_only2CTb	NoPrepr	SVD	13047	PRCT-Tx6_T200	N	Kept components	PRCT
Drug	T200_PCT	PRCT	Cell_line.Tx6_T200	Plate.99	LRRC49	0.75	0.0729426410402744	pearson	1	Ttest_pvalue	Coefficient_of_eigenassay	SVD_pCMs_only2CTb	NoPrepr	SVD	9766	PRCT-Tx6_T200	N	Kept components	PRCT
Drug	T200_PCT	PRCT	Cell_line.Tx6_T200	Plate.99	LRRC4B	0.75	0.0698673949069362	pearson	1	Ttest_pvalue	Coefficient_of_eigenassay	SVD_pCMs_only2CTb	NoPrepr	SVD	9936	PRCT-Tx6_T200	N	Kept components	PRCT
Drug	T200_PCT	PRCT	Cell_line.Tx6_T200	Plate.99	LRRC4C	0.75	0.0466027512198184	pearson	1	Ttest_pvalue	Coefficient_of_eigenassay	SVD_pCMs_only2CTb	NoPrepr	SVD	11362	PRCT-Tx6_T200	N	Kept components	PRCT
Drug	T200_PCT	PRCT	Cell_line.Tx6_T200	Plate.99	LRRC55	0.75	-0.062222394325439	pearson	1	Ttest_pvalue	Coefficient_of_eigenassay	SVD_pCMs_only2CTb	NoPrepr	SVD	10373	PRCT-Tx6_T200	N	Kept components	PRCT
Drug	T200_PCT	PRCT	Cell_line.Tx6_T200	Plate.99	LRRC56	0.75	0.0238917208203398	pearson	1	Ttest_pvalue	Coefficient_of_eigenassay	SVD_pCMs_only2CTb	NoPrepr	SVD	12935	PRCT-Tx6_T200	N	Kept components	PRCT
Drug	T200_PCT	PRCT	Cell_line.Tx6_T200	Plate.99	LRRC57	0.75	-0.0621751329079391	pearson	1	Ttest_pvalue	Coefficient_of_eigenassay	SVD_pCMs_only2CTb	NoPrepr	SVD	10378	PRCT-Tx6_T200	N	Kept components	PRCT
Drug	T200_PCT	PRCT	Cell_line.Tx6_T200	Plate.99	LRRC58	0.75	-0.360463752634114	pearson	1	Ttest_pvalue	Coefficient_of_eigenassay	SVD_pCMs_only2CTb	NoPrepr	SVD	1638	PRCT-Tx6_T200	N	Kept components	PRCT
Drug	T200_PCT	PRCT	Cell_line.Tx6_T200	Plate.99	LRRC59	0.75	0.0198872042204461	pearson	1	Ttest_pvalue	Coefficient_of_eigenassay	SVD_pCMs_only2CTb	NoPrepr	SVD	13254	PRCT-Tx6_T200	N	Kept components	PRCT
Drug	T200_PCT	PRCT	Cell_line.Tx6_T200	Plate.99	LRRC6	0.75	0.301966685566856	pearson	1	Ttest_pvalue	Coefficient_of_eigenassay	SVD_pCMs_only2CTb	NoPrepr	SVD	2348	PRCT-Tx6_T200	N	Kept components	PRCT
Drug	T200_PCT	PRCT	Cell_line.Tx6_T200	Plate.99	LRRC61	0.75	0.0423937793415291	pearson	1	Ttest_pvalue	Coefficient_of_eigenassay	SVD_pCMs_only2CTb	NoPrepr	SVD	11632	PRCT-Tx6_T200	N	Kept components	PRCT
Drug	T200_PCT	PRCT	Cell_line.Tx6_T200	Plate.99	LRRC63	0.75	0.000698902026791812	pearson	1	Ttest_pvalue	Coefficient_of_eigenassay	SVD_pCMs_only2CTb	NoPrepr	SVD	15191	PRCT-Tx6_T200	N	Kept components	PRCT
Drug	T200_PCT	PRCT	Cell_line.Tx6_T200	Plate.99	LRRC66	0.75	0.0798921784921099	pearson	1	Ttest_pvalue	Coefficient_of_eigenassay	SVD_pCMs_only2CTb	NoPrepr	SVD	9375	PRCT-Tx6_T200	N	Kept components	PRCT
Drug	T200_PCT	PRCT	Cell_line.Tx6_T200	Plate.99	LRRC69	0.75	0.00871985805008762	pearson	1	Ttest_pvalue	Coefficient_of_eigenassay	SVD_pCMs_only2CTb	NoPrepr	SVD	14204	PRCT-Tx6_T200	N	Kept components	PRCT
Drug	T200_PCT	PRCT	Cell_line.Tx6_T200	Plate.99	LRRC7	0.75	0.0332834369544049	pearson	1	Ttest_pvalue	Coefficient_of_eigenassay	SVD_pCMs_only2CTb	NoPrepr	SVD	12230	PRCT-Tx6_T200	N	Kept components	PRCT
Drug	T200_PCT	PRCT	Cell_line.Tx6_T200	Plate.99	LRRC70	0.75	0.00629869770792186	pearson	1	Ttest_pvalue	Coefficient_of_eigenassay	SVD_pCMs_only2CTb	NoPrepr	SVD	14412	PRCT-Tx6_T200	N	Kept components	PRCT
Drug	T200_PCT	PRCT	Cell_line.Tx6_T200	Plate.99	LRRC71	0.75	0.11605551788095	pearson	1	Ttest_pvalue	Coefficient_of_eigenassay	SVD_pCMs_only2CTb	NoPrepr	SVD	7592	PRCT-Tx6_T200	N	Kept components	PRCT
Drug	T200_PCT	PRCT	Cell_line.Tx6_T200	Plate.99	LRRC73	0.75	0.149447298087777	pearson	1	Ttest_pvalue	Coefficient_of_eigenassay	SVD_pCMs_only2CTb	NoPrepr	SVD	6152	PRCT-Tx6_T200	N	Kept components	PRCT
Drug	T200_PCT	PRCT	Cell_line.Tx6_T200	Plate.99	LRRC74B	0.75	-0.0785439687515224	pearson	1	Ttest_pvalue	Coefficient_of_eigenassay	SVD_pCMs_only2CTb	NoPrepr	SVD	9442	PRCT-Tx6_T200	N	Kept components	PRCT
Drug	T200_PCT	PRCT	Cell_line.Tx6_T200	Plate.99	LRRC75A	0.75	0.0725103280960414	pearson	1	Ttest_pvalue	Coefficient_of_eigenassay	SVD_pCMs_only2CTb	NoPrepr	SVD	9789	PRCT-Tx6_T200	N	Kept components	PRCT
Drug	T200_PCT	PRCT	Cell_line.Tx6_T200	Plate.99	LRRC75B	0.75	-0.0678596522861602	pearson	1	Ttest_pvalue	Coefficient_of_eigenassay	SVD_pCMs_only2CTb	NoPrepr	SVD	10041	PRCT-Tx6_T200	N	Kept components	PRCT
Drug	T200_PCT	PRCT	Cell_line.Tx6_T200	Plate.99	LRRC8A	0.75	-0.0387181903066438	pearson	1	Ttest_pvalue	Coefficient_of_eigenassay	SVD_pCMs_only2CTb	NoPrepr	SVD	11871	PRCT-Tx6_T200	N	Kept components	PRCT
Drug	T200_PCT	PRCT	Cell_line.Tx6_T200	Plate.99	LRRC8B	0.75	-0.104360462356682	pearson	1	Ttest_pvalue	Coefficient_of_eigenassay	SVD_pCMs_only2CTb	NoPrepr	SVD	8122	PRCT-Tx6_T200	N	Kept components	PRCT
Drug	T200_PCT	PRCT	Cell_line.Tx6_T200	Plate.99	LRRC8C	0.75	-0.28589636753503	pearson	1	Ttest_pvalue	Coefficient_of_eigenassay	SVD_pCMs_only2CTb	NoPrepr	SVD	2609	PRCT-Tx6_T200	N	Kept components	PRCT
Drug	T200_PCT	PRCT	Cell_line.Tx6_T200	Plate.99	LRRC8D	0.75	-0.0622059216318468	pearson	1	Ttest_pvalue	Coefficient_of_eigenassay	SVD_pCMs_only2CTb	NoPrepr	SVD	10375	PRCT-Tx6_T200	N	Kept components	PRCT
Drug	T200_PCT	PRCT	Cell_line.Tx6_T200	Plate.99	LRRC8E	0.75	0.214450063621249	pearson	1	Ttest_pvalue	Coefficient_of_eigenassay	SVD_pCMs_only2CTb	NoPrepr	SVD	4117	PRCT-Tx6_T200	N	Kept components	PRCT
Drug	T200_PCT	PRCT	Cell_line.Tx6_T200	Plate.99	LRRCC1	0.75	-0.538239733870161	pearson	1	Ttest_pvalue	Coefficient_of_eigenassay	SVD_pCMs_only2CTb	NoPrepr	SVD	553	PRCT-Tx6_T200	N	Kept components	PRCT
Drug	T200_PCT	PRCT	Cell_line.Tx6_T200	Plate.99	LRRD1	0.75	-0.0008665574015242	pearson	1	Ttest_pvalue	Coefficient_of_eigenassay	SVD_pCMs_only2CTb	NoPrepr	SVD	15163	PRCT-Tx6_T200	N	Kept components	PRCT
Drug	T200_PCT	PRCT	Cell_line.Tx6_T200	Plate.99	LRRFIP1	0.75	0.153585960189109	pearson	1	Ttest_pvalue	Coefficient_of_eigenassay	SVD_pCMs_only2CTb	NoPrepr	SVD	5983	PRCT-Tx6_T200	N	Kept components	PRCT
Drug	T200_PCT	PRCT	Cell_line.Tx6_T200	Plate.99	LRRFIP2	0.75	0.0188555047582804	pearson	1	Ttest_pvalue	Coefficient_of_eigenassay	SVD_pCMs_only2CTb	NoPrepr	SVD	13331	PRCT-Tx6_T200	N	Kept components	PRCT
Drug	T200_PCT	PRCT	Cell_line.Tx6_T200	Plate.99	LRRIQ1	0.75	-0.0645831699388272	pearson	1	Ttest_pvalue	Coefficient_of_eigenassay	SVD_pCMs_only2CTb	NoPrepr	SVD	10246	PRCT-Tx6_T200	N	Kept components	PRCT
Drug	T200_PCT	PRCT	Cell_line.Tx6_T200	Plate.99	LRRK1	0.75	0.0748980071652378	pearson	1	Ttest_pvalue	Coefficient_of_eigenassay	SVD_pCMs_only2CTb	NoPrepr	SVD	9637	PRCT-Tx6_T200	N	Kept components	PRCT
Drug	T200_PCT	PRCT	Cell_line.Tx6_T200	Plate.99	LRRK2	0.75	0.0998673578351661	pearson	1	Ttest_pvalue	Coefficient_of_eigenassay	SVD_pCMs_only2CTb	NoPrepr	SVD	8333	PRCT-Tx6_T200	N	Kept components	PRCT
Drug	T200_PCT	PRCT	Cell_line.Tx6_T200	Plate.99	LRRN1	0.75	-0.58213928461304	pearson	1	Ttest_pvalue	Coefficient_of_eigenassay	SVD_pCMs_only2CTb	NoPrepr	SVD	430	PRCT-Tx6_T200	N	Kept components	PRCT
Drug	T200_PCT	PRCT	Cell_line.Tx6_T200	Plate.99	LRRN2	0.75	-0.192879063843357	pearson	1	Ttest_pvalue	Coefficient_of_eigenassay	SVD_pCMs_only2CTb	NoPrepr	SVD	4708	PRCT-Tx6_T200	N	Kept components	PRCT
Drug	T200_PCT	PRCT	Cell_line.Tx6_T200	Plate.99	LRRN3	0.75	-0.446066338664123	pearson	1	Ttest_pvalue	Coefficient_of_eigenassay	SVD_pCMs_only2CTb	NoPrepr	SVD	983	PRCT-Tx6_T200	N	Kept components	PRCT
Drug	T200_PCT	PRCT	Cell_line.Tx6_T200	Plate.99	LRRN4	0.75	0.494379189089212	pearson	1	Ttest_pvalue	Coefficient_of_eigenassay	SVD_pCMs_only2CTb	NoPrepr	SVD	712	PRCT-Tx6_T200	N	Kept components	PRCT
Drug	T200_PCT	PRCT	Cell_line.Tx6_T200	Plate.99	LRRN4CL	0.75	-0.000801745319740677	pearson	1	Ttest_pvalue	Coefficient_of_eigenassay	SVD_pCMs_only2CTb	NoPrepr	SVD	15171	PRCT-Tx6_T200	N	Kept components	PRCT
Drug	T200_PCT	PRCT	Cell_line.Tx6_T200	Plate.99	LRRTM1	0.75	-0.221033514521337	pearson	1	Ttest_pvalue	Coefficient_of_eigenassay	SVD_pCMs_only2CTb	NoPrepr	SVD	3927	PRCT-Tx6_T200	N	Kept components	PRCT
Drug	T200_PCT	PRCT	Cell_line.Tx6_T200	Plate.99	LRRTM2	0.75	0.263855568826557	pearson	1	Ttest_pvalue	Coefficient_of_eigenassay	SVD_pCMs_only2CTb	NoPrepr	SVD	3025	PRCT-Tx6_T200	N	Kept components	PRCT
Drug	T200_PCT	PRCT	Cell_line.Tx6_T200	Plate.99	LRRTM3	0.75	0.542921746187281	pearson	1	Ttest_pvalue	Coefficient_of_eigenassay	SVD_pCMs_only2CTb	NoPrepr	SVD	539	PRCT-Tx6_T200	N	Kept components	PRCT
Drug	T200_PCT	PRCT	Cell_line.Tx6_T200	Plate.99	LRRTM4	0.75	-0.404045811825604	pearson	1	Ttest_pvalue	Coefficient_of_eigenassay	SVD_pCMs_only2CTb	NoPrepr	SVD	1262	PRCT-Tx6_T200	N	Kept components	PRCT
Drug	T200_PCT	PRCT	Cell_line.Tx6_T200	Plate.99	LRSAM1	0.75	0.0551290025684068	pearson	1	Ttest_pvalue	Coefficient_of_eigenassay	SVD_pCMs_only2CTb	NoPrepr	SVD	10802	PRCT-Tx6_T200	N	Kept components	PRCT
Drug	T200_PCT	PRCT	Cell_line.Tx6_T200	Plate.99	LRTM1	0.75	-0.00372336029657108	pearson	1	Ttest_pvalue	Coefficient_of_eigenassay	SVD_pCMs_only2CTb	NoPrepr	SVD	14734	PRCT-Tx6_T200	N	Kept components	PRCT
Drug	T200_PCT	PRCT	Cell_line.Tx6_T200	Plate.99	LRTOMT	0.75	-0.117823624388238	pearson	1	Ttest_pvalue	Coefficient_of_eigenassay	SVD_pCMs_only2CTb	NoPrepr	SVD	7528	PRCT-Tx6_T200	N	Kept components	PRCT
Drug	T200_PCT	PRCT	Cell_line.Tx6_T200	Plate.99	LRWD1	0.75	0.204018901301071	pearson	1	Ttest_pvalue	Coefficient_of_eigenassay	SVD_pCMs_only2CTb	NoPrepr	SVD	4406	PRCT-Tx6_T200	N	Kept components	PRCT
Drug	T200_PCT	PRCT	Cell_line.Tx6_T200	Plate.99	LSAMP	0.75	0.156770480950312	pearson	1	Ttest_pvalue	Coefficient_of_eigenassay	SVD_pCMs_only2CTb	NoPrepr	SVD	5856	PRCT-Tx6_T200	N	Kept components	PRCT
Drug	T200_PCT	PRCT	Cell_line.Tx6_T200	Plate.99	LSG1	0.75	-0.0472875745471434	pearson	1	Ttest_pvalue	Coefficient_of_eigenassay	SVD_pCMs_only2CTb	NoPrepr	SVD	11305	PRCT-Tx6_T200	N	Kept components	PRCT
Drug	T200_PCT	PRCT	Cell_line.Tx6_T200	Plate.99	LSM1	0.75	-0.199331564306558	pearson	1	Ttest_pvalue	Coefficient_of_eigenassay	SVD_pCMs_only2CTb	NoPrepr	SVD	4535	PRCT-Tx6_T200	N	Kept components	PRCT
Drug	T200_PCT	PRCT	Cell_line.Tx6_T200	Plate.99	LSM10	0.75	0.487132624730666	pearson	1	Ttest_pvalue	Coefficient_of_eigenassay	SVD_pCMs_only2CTb	NoPrepr	SVD	742	PRCT-Tx6_T200	N	Kept components	PRCT
Drug	T200_PCT	PRCT	Cell_line.Tx6_T200	Plate.99	LSM11	0.75	0.123762490476523	pearson	1	Ttest_pvalue	Coefficient_of_eigenassay	SVD_pCMs_only2CTb	NoPrepr	SVD	7273	PRCT-Tx6_T200	N	Kept components	PRCT
Drug	T200_PCT	PRCT	Cell_line.Tx6_T200	Plate.99	LSM12	0.75	-0.413229372042398	pearson	1	Ttest_pvalue	Coefficient_of_eigenassay	SVD_pCMs_only2CTb	NoPrepr	SVD	1190	PRCT-Tx6_T200	N	Kept components	PRCT
Drug	T200_PCT	PRCT	Cell_line.Tx6_T200	Plate.99	LSM14A	0.75	0.0157519076416678	pearson	1	Ttest_pvalue	Coefficient_of_eigenassay	SVD_pCMs_only2CTb	NoPrepr	SVD	13594	PRCT-Tx6_T200	N	Kept components	PRCT
Drug	T200_PCT	PRCT	Cell_line.Tx6_T200	Plate.99	LSM14B	0.75	-0.00354079779475686	pearson	1	Ttest_pvalue	Coefficient_of_eigenassay	SVD_pCMs_only2CTb	NoPrepr	SVD	14763	PRCT-Tx6_T200	N	Kept components	PRCT
Drug	T200_PCT	PRCT	Cell_line.Tx6_T200	Plate.99	LSM3	0.75	0.035606165758721	pearson	1	Ttest_pvalue	Coefficient_of_eigenassay	SVD_pCMs_only2CTb	NoPrepr	SVD	12080	PRCT-Tx6_T200	N	Kept components	PRCT
Drug	T200_PCT	PRCT	Cell_line.Tx6_T200	Plate.99	LSM4	0.75	0.352643378361799	pearson	1	Ttest_pvalue	Coefficient_of_eigenassay	SVD_pCMs_only2CTb	NoPrepr	SVD	1700	PRCT-Tx6_T200	N	Kept components	PRCT
Drug	T200_PCT	PRCT	Cell_line.Tx6_T200	Plate.99	LSM5	0.75	0.000523530542332621	pearson	1	Ttest_pvalue	Coefficient_of_eigenassay	SVD_pCMs_only2CTb	NoPrepr	SVD	15218	PRCT-Tx6_T200	N	Kept components	PRCT
Drug	T200_PCT	PRCT	Cell_line.Tx6_T200	Plate.99	LSM6	0.75	-0.141474839513396	pearson	1	Ttest_pvalue	Coefficient_of_eigenassay	SVD_pCMs_only2CTb	NoPrepr	SVD	6488	PRCT-Tx6_T200	N	Kept components	PRCT
Drug	T200_PCT	PRCT	Cell_line.Tx6_T200	Plate.99	LSM7	0.75	0.416399609905714	pearson	1	Ttest_pvalue	Coefficient_of_eigenassay	SVD_pCMs_only2CTb	NoPrepr	SVD	1166	PRCT-Tx6_T200	N	Kept components	PRCT
Drug	T200_PCT	PRCT	Cell_line.Tx6_T200	Plate.99	LSM8	0.75	-0.106400387244188	pearson	1	Ttest_pvalue	Coefficient_of_eigenassay	SVD_pCMs_only2CTb	NoPrepr	SVD	8028	PRCT-Tx6_T200	N	Kept components	PRCT
Drug	T200_PCT	PRCT	Cell_line.Tx6_T200	Plate.99	LSMEM1	0.75	-0.0693557415007131	pearson	1	Ttest_pvalue	Coefficient_of_eigenassay	SVD_pCMs_only2CTb	NoPrepr	SVD	9964	PRCT-Tx6_T200	N	Kept components	PRCT
Drug	T200_PCT	PRCT	Cell_line.Tx6_T200	Plate.99	LSMEM2	0.75	-0.232654314678782	pearson	1	Ttest_pvalue	Coefficient_of_eigenassay	SVD_pCMs_only2CTb	NoPrepr	SVD	3649	PRCT-Tx6_T200	N	Kept components	PRCT
Drug	T200_PCT	PRCT	Cell_line.Tx6_T200	Plate.99	LSR	0.75	0.128233521547686	pearson	1	Ttest_pvalue	Coefficient_of_eigenassay	SVD_pCMs_only2CTb	NoPrepr	SVD	7062	PRCT-Tx6_T200	N	Kept components	PRCT
Drug	T200_PCT	PRCT	Cell_line.Tx6_T200	Plate.99	LSS	0.75	-0.123558140943503	pearson	1	Ttest_pvalue	Coefficient_of_eigenassay	SVD_pCMs_only2CTb	NoPrepr	SVD	7283	PRCT-Tx6_T200	N	Kept components	PRCT
Drug	T200_PCT	PRCT	Cell_line.Tx6_T200	Plate.99	LTA4H	0.75	0.00565548306418687	pearson	1	Ttest_pvalue	Coefficient_of_eigenassay	SVD_pCMs_only2CTb	NoPrepr	SVD	14488	PRCT-Tx6_T200	N	Kept components	PRCT
Drug	T200_PCT	PRCT	Cell_line.Tx6_T200	Plate.99	LTB4R	0.75	0.18013400490366	pearson	1	Ttest_pvalue	Coefficient_of_eigenassay	SVD_pCMs_only2CTb	NoPrepr	SVD	5098	PRCT-Tx6_T200	N	Kept components	PRCT
Drug	T200_PCT	PRCT	Cell_line.Tx6_T200	Plate.99	LTB4R2	0.75	0.00357891232176288	pearson	1	Ttest_pvalue	Coefficient_of_eigenassay	SVD_pCMs_only2CTb	NoPrepr	SVD	14757	PRCT-Tx6_T200	N	Kept components	PRCT
Drug	T200_PCT	PRCT	Cell_line.Tx6_T200	Plate.99	LTBP1	0.75	0.141610180308405	pearson	1	Ttest_pvalue	Coefficient_of_eigenassay	SVD_pCMs_only2CTb	NoPrepr	SVD	6477	PRCT-Tx6_T200	N	Kept components	PRCT
Drug	T200_PCT	PRCT	Cell_line.Tx6_T200	Plate.99	LTBP2	0.75	-0.113693067635307	pearson	1	Ttest_pvalue	Coefficient_of_eigenassay	SVD_pCMs_only2CTb	NoPrepr	SVD	7686	PRCT-Tx6_T200	N	Kept components	PRCT
Drug	T200_PCT	PRCT	Cell_line.Tx6_T200	Plate.99	LTBP3	0.75	0.234963872375108	pearson	1	Ttest_pvalue	Coefficient_of_eigenassay	SVD_pCMs_only2CTb	NoPrepr	SVD	3595	PRCT-Tx6_T200	N	Kept components	PRCT
Drug	T200_PCT	PRCT	Cell_line.Tx6_T200	Plate.99	LTBP4	0.75	-0.040906983139348	pearson	1	Ttest_pvalue	Coefficient_of_eigenassay	SVD_pCMs_only2CTb	NoPrepr	SVD	11723	PRCT-Tx6_T200	N	Kept components	PRCT
Drug	T200_PCT	PRCT	Cell_line.Tx6_T200	Plate.99	LTBR	0.75	-0.189363348086811	pearson	1	Ttest_pvalue	Coefficient_of_eigenassay	SVD_pCMs_only2CTb	NoPrepr	SVD	4816	PRCT-Tx6_T200	N	Kept components	PRCT
Drug	T200_PCT	PRCT	Cell_line.Tx6_T200	Plate.99	LTC4S	0.75	0.169008375240163	pearson	1	Ttest_pvalue	Coefficient_of_eigenassay	SVD_pCMs_only2CTb	NoPrepr	SVD	5466	PRCT-Tx6_T200	N	Kept components	PRCT
Drug	T200_PCT	PRCT	Cell_line.Tx6_T200	Plate.99	LTK	0.75	0.0571900355106041	pearson	1	Ttest_pvalue	Coefficient_of_eigenassay	SVD_pCMs_only2CTb	NoPrepr	SVD	10676	PRCT-Tx6_T200	N	Kept components	PRCT
Drug	T200_PCT	PRCT	Cell_line.Tx6_T200	Plate.99	LTN1	0.75	-0.00705594924248982	pearson	1	Ttest_pvalue	Coefficient_of_eigenassay	SVD_pCMs_only2CTb	NoPrepr	SVD	14337	PRCT-Tx6_T200	N	Kept components	PRCT
Drug	T200_PCT	PRCT	Cell_line.Tx6_T200	Plate.99	LTO1	0.75	0.0964585502411855	pearson	1	Ttest_pvalue	Coefficient_of_eigenassay	SVD_pCMs_only2CTb	NoPrepr	SVD	8514	PRCT-Tx6_T200	N	Kept components	PRCT
Drug	T200_PCT	PRCT	Cell_line.Tx6_T200	Plate.99	LTV1	0.75	0.117206092510993	pearson	1	Ttest_pvalue	Coefficient_of_eigenassay	SVD_pCMs_only2CTb	NoPrepr	SVD	7549	PRCT-Tx6_T200	N	Kept components	PRCT
Drug	T200_PCT	PRCT	Cell_line.Tx6_T200	Plate.99	LUC7L	0.75	0.0379389854760195	pearson	1	Ttest_pvalue	Coefficient_of_eigenassay	SVD_pCMs_only2CTb	NoPrepr	SVD	11926	PRCT-Tx6_T200	N	Kept components	PRCT
Drug	T200_PCT	PRCT	Cell_line.Tx6_T200	Plate.99	LUC7L2	0.75	0.208699116808573	pearson	1	Ttest_pvalue	Coefficient_of_eigenassay	SVD_pCMs_only2CTb	NoPrepr	SVD	4293	PRCT-Tx6_T200	N	Kept components	PRCT
Drug	T200_PCT	PRCT	Cell_line.Tx6_T200	Plate.99	LUC7L3	0.75	0.36281223610251	pearson	1	Ttest_pvalue	Coefficient_of_eigenassay	SVD_pCMs_only2CTb	NoPrepr	SVD	1611	PRCT-Tx6_T200	N	Kept components	PRCT
Drug	T200_PCT	PRCT	Cell_line.Tx6_T200	Plate.99	LUM	0.75	-0.773284569283781	pearson	1	Ttest_pvalue	Coefficient_of_eigenassay	SVD_pCMs_only2CTb	NoPrepr	SVD	172	PRCT-Tx6_T200	N	Kept components	PRCT
Drug	T200_PCT	PRCT	Cell_line.Tx6_T200	Plate.99	LURAP1	0.75	0.439452439318759	pearson	1	Ttest_pvalue	Coefficient_of_eigenassay	SVD_pCMs_only2CTb	NoPrepr	SVD	1018	PRCT-Tx6_T200	N	Kept components	PRCT
Drug	T200_PCT	PRCT	Cell_line.Tx6_T200	Plate.99	LURAP1L	0.75	-0.166131366571051	pearson	1	Ttest_pvalue	Coefficient_of_eigenassay	SVD_pCMs_only2CTb	NoPrepr	SVD	5554	PRCT-Tx6_T200	N	Kept components	PRCT
Drug	T200_PCT	PRCT	Cell_line.Tx6_T200	Plate.99	LUZP1	0.75	0.336766128465719	pearson	1	Ttest_pvalue	Coefficient_of_eigenassay	SVD_pCMs_only2CTb	NoPrepr	SVD	1871	PRCT-Tx6_T200	N	Kept components	PRCT
Drug	T200_PCT	PRCT	Cell_line.Tx6_T200	Plate.99	LUZP2	0.75	-0.0576389173122433	pearson	1	Ttest_pvalue	Coefficient_of_eigenassay	SVD_pCMs_only2CTb	NoPrepr	SVD	10644	PRCT-Tx6_T200	N	Kept components	PRCT
Drug	T200_PCT	PRCT	Cell_line.Tx6_T200	Plate.99	LXN	0.75	-0.0531010610388154	pearson	1	Ttest_pvalue	Coefficient_of_eigenassay	SVD_pCMs_only2CTb	NoPrepr	SVD	10948	PRCT-Tx6_T200	N	Kept components	PRCT
Drug	T200_PCT	PRCT	Cell_line.Tx6_T200	Plate.99	LY96	0.75	-0.00289556061128048	pearson	1	Ttest_pvalue	Coefficient_of_eigenassay	SVD_pCMs_only2CTb	NoPrepr	SVD	14860	PRCT-Tx6_T200	N	Kept components	PRCT
Drug	T200_PCT	PRCT	Cell_line.Tx6_T200	Plate.99	LYAR	0.75	0.16520549245887	pearson	1	Ttest_pvalue	Coefficient_of_eigenassay	SVD_pCMs_only2CTb	NoPrepr	SVD	5587	PRCT-Tx6_T200	N	Kept components	PRCT
Drug	T200_PCT	PRCT	Cell_line.Tx6_T200	Plate.99	LYG1	0.75	0.137008228367582	pearson	1	Ttest_pvalue	Coefficient_of_eigenassay	SVD_pCMs_only2CTb	NoPrepr	SVD	6691	PRCT-Tx6_T200	N	Kept components	PRCT
Drug	T200_PCT	PRCT	Cell_line.Tx6_T200	Plate.99	LYG2	0.75	0.0213097625080314	pearson	1	Ttest_pvalue	Coefficient_of_eigenassay	SVD_pCMs_only2CTb	NoPrepr	SVD	13143	PRCT-Tx6_T200	N	Kept components	PRCT
Drug	T200_PCT	PRCT	Cell_line.Tx6_T200	Plate.99	LYL1	0.75	0.330277188653414	pearson	1	Ttest_pvalue	Coefficient_of_eigenassay	SVD_pCMs_only2CTb	NoPrepr	SVD	1948	PRCT-Tx6_T200	N	Kept components	PRCT
Drug	T200_PCT	PRCT	Cell_line.Tx6_T200	Plate.99	LYN	0.75	-0.0869523913098771	pearson	1	Ttest_pvalue	Coefficient_of_eigenassay	SVD_pCMs_only2CTb	NoPrepr	SVD	9006	PRCT-Tx6_T200	N	Kept components	PRCT
Drug	T200_PCT	PRCT	Cell_line.Tx6_T200	Plate.99	LYNX1	0.75	0.267750174914405	pearson	1	Ttest_pvalue	Coefficient_of_eigenassay	SVD_pCMs_only2CTb	NoPrepr	SVD	2941	PRCT-Tx6_T200	N	Kept components	PRCT
Drug	T200_PCT	PRCT	Cell_line.Tx6_T200	Plate.99	LYPD1	0.75	0.161877786252842	pearson	1	Ttest_pvalue	Coefficient_of_eigenassay	SVD_pCMs_only2CTb	NoPrepr	SVD	5701	PRCT-Tx6_T200	N	Kept components	PRCT
Drug	T200_PCT	PRCT	Cell_line.Tx6_T200	Plate.99	LYPD6	0.75	-0.486582072153995	pearson	1	Ttest_pvalue	Coefficient_of_eigenassay	SVD_pCMs_only2CTb	NoPrepr	SVD	747	PRCT-Tx6_T200	N	Kept components	PRCT
Drug	T200_PCT	PRCT	Cell_line.Tx6_T200	Plate.99	LYPD6B	0.75	0.207856342257154	pearson	1	Ttest_pvalue	Coefficient_of_eigenassay	SVD_pCMs_only2CTb	NoPrepr	SVD	4315	PRCT-Tx6_T200	N	Kept components	PRCT
Drug	T200_PCT	PRCT	Cell_line.Tx6_T200	Plate.99	LYPLA1	0.75	-0.574117783656972	pearson	1	Ttest_pvalue	Coefficient_of_eigenassay	SVD_pCMs_only2CTb	NoPrepr	SVD	448	PRCT-Tx6_T200	N	Kept components	PRCT
Drug	T200_PCT	PRCT	Cell_line.Tx6_T200	Plate.99	LYPLA2	0.75	0.104848388284158	pearson	1	Ttest_pvalue	Coefficient_of_eigenassay	SVD_pCMs_only2CTb	NoPrepr	SVD	8101	PRCT-Tx6_T200	N	Kept components	PRCT
Drug	T200_PCT	PRCT	Cell_line.Tx6_T200	Plate.99	LYPLAL1	0.75	0.134269007998688	pearson	1	Ttest_pvalue	Coefficient_of_eigenassay	SVD_pCMs_only2CTb	NoPrepr	SVD	6804	PRCT-Tx6_T200	N	Kept components	PRCT
Drug	T200_PCT	PRCT	Cell_line.Tx6_T200	Plate.99	LYRM1	0.75	0.100510591229855	pearson	1	Ttest_pvalue	Coefficient_of_eigenassay	SVD_pCMs_only2CTb	NoPrepr	SVD	8297	PRCT-Tx6_T200	N	Kept components	PRCT
Drug	T200_PCT	PRCT	Cell_line.Tx6_T200	Plate.99	LYRM2	0.75	-0.149226717878576	pearson	1	Ttest_pvalue	Coefficient_of_eigenassay	SVD_pCMs_only2CTb	NoPrepr	SVD	6161	PRCT-Tx6_T200	N	Kept components	PRCT
Drug	T200_PCT	PRCT	Cell_line.Tx6_T200	Plate.99	LYRM4	0.75	0.181801922306253	pearson	1	Ttest_pvalue	Coefficient_of_eigenassay	SVD_pCMs_only2CTb	NoPrepr	SVD	5041	PRCT-Tx6_T200	N	Kept components	PRCT
Drug	T200_PCT	PRCT	Cell_line.Tx6_T200	Plate.99	LYRM7	0.75	-0.194498515926657	pearson	1	Ttest_pvalue	Coefficient_of_eigenassay	SVD_pCMs_only2CTb	NoPrepr	SVD	4659	PRCT-Tx6_T200	N	Kept components	PRCT
Drug	T200_PCT	PRCT	Cell_line.Tx6_T200	Plate.99	LYRM9	0.75	0.213561753349842	pearson	1	Ttest_pvalue	Coefficient_of_eigenassay	SVD_pCMs_only2CTb	NoPrepr	SVD	4138	PRCT-Tx6_T200	N	Kept components	PRCT
Drug	T200_PCT	PRCT	Cell_line.Tx6_T200	Plate.99	LYSMD1	0.75	0.0214280583563272	pearson	1	Ttest_pvalue	Coefficient_of_eigenassay	SVD_pCMs_only2CTb	NoPrepr	SVD	13130	PRCT-Tx6_T200	N	Kept components	PRCT
Drug	T200_PCT	PRCT	Cell_line.Tx6_T200	Plate.99	LYSMD2	0.75	0.210705704220842	pearson	1	Ttest_pvalue	Coefficient_of_eigenassay	SVD_pCMs_only2CTb	NoPrepr	SVD	4219	PRCT-Tx6_T200	N	Kept components	PRCT
Drug	T200_PCT	PRCT	Cell_line.Tx6_T200	Plate.99	LYSMD3	0.75	-0.177458216973885	pearson	1	Ttest_pvalue	Coefficient_of_eigenassay	SVD_pCMs_only2CTb	NoPrepr	SVD	5184	PRCT-Tx6_T200	N	Kept components	PRCT
Drug	T200_PCT	PRCT	Cell_line.Tx6_T200	Plate.99	LYSMD4	0.75	-0.00699059513262373	pearson	1	Ttest_pvalue	Coefficient_of_eigenassay	SVD_pCMs_only2CTb	NoPrepr	SVD	14343	PRCT-Tx6_T200	N	Kept components	PRCT
Drug	T200_PCT	PRCT	Cell_line.Tx6_T200	Plate.99	LYST	0.75	0.094535959434195	pearson	1	Ttest_pvalue	Coefficient_of_eigenassay	SVD_pCMs_only2CTb	NoPrepr	SVD	8619	PRCT-Tx6_T200	N	Kept components	PRCT
Drug	T200_PCT	PRCT	Cell_line.Tx6_T200	Plate.99	LYVE1	0.75	0.00899415810328329	pearson	1	Ttest_pvalue	Coefficient_of_eigenassay	SVD_pCMs_only2CTb	NoPrepr	SVD	14180	PRCT-Tx6_T200	N	Kept components	PRCT
Drug	T200_PCT	PRCT	Cell_line.Tx6_T200	Plate.99	LYZL4	0.75	0.00376858157958984	pearson	1	Ttest_pvalue	Coefficient_of_eigenassay	SVD_pCMs_only2CTb	NoPrepr	SVD	14726	PRCT-Tx6_T200	N	Kept components	PRCT
Drug	T200_PCT	PRCT	Cell_line.Tx6_T200	Plate.99	LZIC	0.75	0.182798104242487	pearson	1	Ttest_pvalue	Coefficient_of_eigenassay	SVD_pCMs_only2CTb	NoPrepr	SVD	5022	PRCT-Tx6_T200	N	Kept components	PRCT
Drug	T200_PCT	PRCT	Cell_line.Tx6_T200	Plate.99	LZTFL1	0.75	-0.0654553491859818	pearson	1	Ttest_pvalue	Coefficient_of_eigenassay	SVD_pCMs_only2CTb	NoPrepr	SVD	10190	PRCT-Tx6_T200	N	Kept components	PRCT
Drug	T200_PCT	PRCT	Cell_line.Tx6_T200	Plate.99	LZTR1	0.75	0.13180322378411	pearson	1	Ttest_pvalue	Coefficient_of_eigenassay	SVD_pCMs_only2CTb	NoPrepr	SVD	6895	PRCT-Tx6_T200	N	Kept components	PRCT
Drug	T200_PCT	PRCT	Cell_line.Tx6_T200	Plate.99	LZTS1	0.75	-0.0501235655212927	pearson	1	Ttest_pvalue	Coefficient_of_eigenassay	SVD_pCMs_only2CTb	NoPrepr	SVD	11144	PRCT-Tx6_T200	N	Kept components	PRCT
Drug	T200_PCT	PRCT	Cell_line.Tx6_T200	Plate.99	LZTS2	0.75	0.112156882672883	pearson	1	Ttest_pvalue	Coefficient_of_eigenassay	SVD_pCMs_only2CTb	NoPrepr	SVD	7757	PRCT-Tx6_T200	N	Kept components	PRCT
Drug	T200_PCT	PRCT	Cell_line.Tx6_T200	Plate.99	LZTS3	0.75	0.0611131431577319	pearson	1	Ttest_pvalue	Coefficient_of_eigenassay	SVD_pCMs_only2CTb	NoPrepr	SVD	10441	PRCT-Tx6_T200	N	Kept components	PRCT
Drug	T200_PCT	PRCT	Cell_line.Tx6_T200	Plate.99	M6PR	0.75	-0.0902370699941701	pearson	1	Ttest_pvalue	Coefficient_of_eigenassay	SVD_pCMs_only2CTb	NoPrepr	SVD	8817	PRCT-Tx6_T200	N	Kept components	PRCT
Drug	T200_PCT	PRCT	Cell_line.Tx6_T200	Plate.99	MAATS1	0.75	-0.0737066677342833	pearson	1	Ttest_pvalue	Coefficient_of_eigenassay	SVD_pCMs_only2CTb	NoPrepr	SVD	9721	PRCT-Tx6_T200	N	Kept components	PRCT
Drug	T200_PCT	PRCT	Cell_line.Tx6_T200	Plate.99	MAB21L1	0.75	0.00992627192791866	pearson	1	Ttest_pvalue	Coefficient_of_eigenassay	SVD_pCMs_only2CTb	NoPrepr	SVD	14097	PRCT-Tx6_T200	N	Kept components	PRCT
Drug	T200_PCT	PRCT	Cell_line.Tx6_T200	Plate.99	MAB21L2	0.75	-0.0126557808553786	pearson	1	Ttest_pvalue	Coefficient_of_eigenassay	SVD_pCMs_only2CTb	NoPrepr	SVD	13857	PRCT-Tx6_T200	N	Kept components	PRCT
Drug	T200_PCT	PRCT	Cell_line.Tx6_T200	Plate.99	MAB21L3	0.75	-0.0167901021603896	pearson	1	Ttest_pvalue	Coefficient_of_eigenassay	SVD_pCMs_only2CTb	NoPrepr	SVD	13506	PRCT-Tx6_T200	N	Kept components	PRCT
Drug	T200_PCT	PRCT	Cell_line.Tx6_T200	Plate.99	MACF1	0.75	0.915106793855156	pearson	1	Ttest_pvalue	Coefficient_of_eigenassay	SVD_pCMs_only2CTb	NoPrepr	SVD	94	PRCT-Tx6_T200	N	Kept components	PRCT
Drug	T200_PCT	PRCT	Cell_line.Tx6_T200	Plate.99	MACO1	0.75	0.151666870869034	pearson	1	Ttest_pvalue	Coefficient_of_eigenassay	SVD_pCMs_only2CTb	NoPrepr	SVD	6065	PRCT-Tx6_T200	N	Kept components	PRCT
Drug	T200_PCT	PRCT	Cell_line.Tx6_T200	Plate.99	MACROD1	0.75	0.317024165270923	pearson	1	Ttest_pvalue	Coefficient_of_eigenassay	SVD_pCMs_only2CTb	NoPrepr	SVD	2126	PRCT-Tx6_T200	N	Kept components	PRCT
Drug	T200_PCT	PRCT	Cell_line.Tx6_T200	Plate.99	MACROD2	0.75	-0.018648914563332	pearson	1	Ttest_pvalue	Coefficient_of_eigenassay	SVD_pCMs_only2CTb	NoPrepr	SVD	13356	PRCT-Tx6_T200	N	Kept components	PRCT
Drug	T200_PCT	PRCT	Cell_line.Tx6_T200	Plate.99	MAD1L1	0.75	0.312869234653403	pearson	1	Ttest_pvalue	Coefficient_of_eigenassay	SVD_pCMs_only2CTb	NoPrepr	SVD	2177	PRCT-Tx6_T200	N	Kept components	PRCT
Drug	T200_PCT	PRCT	Cell_line.Tx6_T200	Plate.99	MAD2L1	0.75	-0.599710759070742	pearson	1	Ttest_pvalue	Coefficient_of_eigenassay	SVD_pCMs_only2CTb	NoPrepr	SVD	396	PRCT-Tx6_T200	N	Kept components	PRCT
Drug	T200_PCT	PRCT	Cell_line.Tx6_T200	Plate.99	MAD2L1BP	0.75	-0.0474039596261214	pearson	1	Ttest_pvalue	Coefficient_of_eigenassay	SVD_pCMs_only2CTb	NoPrepr	SVD	11300	PRCT-Tx6_T200	N	Kept components	PRCT
Drug	T200_PCT	PRCT	Cell_line.Tx6_T200	Plate.99	MAD2L2	0.75	0.209014540561955	pearson	1	Ttest_pvalue	Coefficient_of_eigenassay	SVD_pCMs_only2CTb	NoPrepr	SVD	4278	PRCT-Tx6_T200	N	Kept components	PRCT
Drug	T200_PCT	PRCT	Cell_line.Tx6_T200	Plate.99	MADCAM1	0.75	0.00666852845678429	pearson	1	Ttest_pvalue	Coefficient_of_eigenassay	SVD_pCMs_only2CTb	NoPrepr	SVD	14372	PRCT-Tx6_T200	N	Kept components	PRCT
Drug	T200_PCT	PRCT	Cell_line.Tx6_T200	Plate.99	MADD	0.75	0.308569436577893	pearson	1	Ttest_pvalue	Coefficient_of_eigenassay	SVD_pCMs_only2CTb	NoPrepr	SVD	2232	PRCT-Tx6_T200	N	Kept components	PRCT
Drug	T200_PCT	PRCT	Cell_line.Tx6_T200	Plate.99	MAEA	0.75	0.292421111866636	pearson	1	Ttest_pvalue	Coefficient_of_eigenassay	SVD_pCMs_only2CTb	NoPrepr	SVD	2513	PRCT-Tx6_T200	N	Kept components	PRCT
Drug	T200_PCT	PRCT	Cell_line.Tx6_T200	Plate.99	MAEL	0.75	-0.061875168884013	pearson	1	Ttest_pvalue	Coefficient_of_eigenassay	SVD_pCMs_only2CTb	NoPrepr	SVD	10399	PRCT-Tx6_T200	N	Kept components	PRCT
Drug	T200_PCT	PRCT	Cell_line.Tx6_T200	Plate.99	MAF	0.75	-0.258805119993022	pearson	1	Ttest_pvalue	Coefficient_of_eigenassay	SVD_pCMs_only2CTb	NoPrepr	SVD	3088	PRCT-Tx6_T200	N	Kept components	PRCT
Drug	T200_PCT	PRCT	Cell_line.Tx6_T200	Plate.99	MAF1	0.75	0.180135158066288	pearson	1	Ttest_pvalue	Coefficient_of_eigenassay	SVD_pCMs_only2CTb	NoPrepr	SVD	5097	PRCT-Tx6_T200	N	Kept components	PRCT
Drug	T200_PCT	PRCT	Cell_line.Tx6_T200	Plate.99	MAFB	0.75	-0.0932586894811873	pearson	1	Ttest_pvalue	Coefficient_of_eigenassay	SVD_pCMs_only2CTb	NoPrepr	SVD	8671	PRCT-Tx6_T200	N	Kept components	PRCT
Drug	T200_PCT	PRCT	Cell_line.Tx6_T200	Plate.99	MAFF	0.75	0.0801674679433089	pearson	1	Ttest_pvalue	Coefficient_of_eigenassay	SVD_pCMs_only2CTb	NoPrepr	SVD	9360	PRCT-Tx6_T200	N	Kept components	PRCT
Drug	T200_PCT	PRCT	Cell_line.Tx6_T200	Plate.99	MAFG	0.75	0.077264051747035	pearson	1	Ttest_pvalue	Coefficient_of_eigenassay	SVD_pCMs_only2CTb	NoPrepr	SVD	9498	PRCT-Tx6_T200	N	Kept components	PRCT
Drug	T200_PCT	PRCT	Cell_line.Tx6_T200	Plate.99	MAFK	0.75	0.483657221677945	pearson	1	Ttest_pvalue	Coefficient_of_eigenassay	SVD_pCMs_only2CTb	NoPrepr	SVD	770	PRCT-Tx6_T200	N	Kept components	PRCT
Drug	T200_PCT	PRCT	Cell_line.Tx6_T200	Plate.99	MAGEA3	0.75	0.112202805958527	pearson	1	Ttest_pvalue	Coefficient_of_eigenassay	SVD_pCMs_only2CTb	NoPrepr	SVD	7754	PRCT-Tx6_T200	N	Kept components	PRCT
Drug	T200_PCT	PRCT	Cell_line.Tx6_T200	Plate.99	MAGEA4	0.75	-0.155221750925427	pearson	1	Ttest_pvalue	Coefficient_of_eigenassay	SVD_pCMs_only2CTb	NoPrepr	SVD	5906	PRCT-Tx6_T200	N	Kept components	PRCT
Drug	T200_PCT	PRCT	Cell_line.Tx6_T200	Plate.99	MAGED1	0.75	0.0080698468892976	pearson	1	Ttest_pvalue	Coefficient_of_eigenassay	SVD_pCMs_only2CTb	NoPrepr	SVD	14256	PRCT-Tx6_T200	N	Kept components	PRCT
Drug	T200_PCT	PRCT	Cell_line.Tx6_T200	Plate.99	MAGED2	0.75	0.0183101915372451	pearson	1	Ttest_pvalue	Coefficient_of_eigenassay	SVD_pCMs_only2CTb	NoPrepr	SVD	13390	PRCT-Tx6_T200	N	Kept components	PRCT
Drug	T200_PCT	PRCT	Cell_line.Tx6_T200	Plate.99	MAGEE1	0.75	-0.12265125473811	pearson	1	Ttest_pvalue	Coefficient_of_eigenassay	SVD_pCMs_only2CTb	NoPrepr	SVD	7324	PRCT-Tx6_T200	N	Kept components	PRCT
Drug	T200_PCT	PRCT	Cell_line.Tx6_T200	Plate.99	MAGEE2	0.75	-0.0227859276098071	pearson	1	Ttest_pvalue	Coefficient_of_eigenassay	SVD_pCMs_only2CTb	NoPrepr	SVD	13018	PRCT-Tx6_T200	N	Kept components	PRCT
Drug	T200_PCT	PRCT	Cell_line.Tx6_T200	Plate.99	MAGEF1	0.75	0.07833051880424	pearson	1	Ttest_pvalue	Coefficient_of_eigenassay	SVD_pCMs_only2CTb	NoPrepr	SVD	9452	PRCT-Tx6_T200	N	Kept components	PRCT
Drug	T200_PCT	PRCT	Cell_line.Tx6_T200	Plate.99	MAGEH1	0.75	-0.0685282701421207	pearson	1	Ttest_pvalue	Coefficient_of_eigenassay	SVD_pCMs_only2CTb	NoPrepr	SVD	10011	PRCT-Tx6_T200	N	Kept components	PRCT
Drug	T200_PCT	PRCT	Cell_line.Tx6_T200	Plate.99	MAGEL2	0.75	0.209461773019447	pearson	1	Ttest_pvalue	Coefficient_of_eigenassay	SVD_pCMs_only2CTb	NoPrepr	SVD	4258	PRCT-Tx6_T200	N	Kept components	PRCT
Drug	T200_PCT	PRCT	Cell_line.Tx6_T200	Plate.99	MAGI1	0.75	0.352478777835741	pearson	1	Ttest_pvalue	Coefficient_of_eigenassay	SVD_pCMs_only2CTb	NoPrepr	SVD	1703	PRCT-Tx6_T200	N	Kept components	PRCT
Drug	T200_PCT	PRCT	Cell_line.Tx6_T200	Plate.99	MAGI2	0.75	0.409996247938108	pearson	1	Ttest_pvalue	Coefficient_of_eigenassay	SVD_pCMs_only2CTb	NoPrepr	SVD	1211	PRCT-Tx6_T200	N	Kept components	PRCT
Drug	T200_PCT	PRCT	Cell_line.Tx6_T200	Plate.99	MAGI3	0.75	0.156358363301727	pearson	1	Ttest_pvalue	Coefficient_of_eigenassay	SVD_pCMs_only2CTb	NoPrepr	SVD	5864	PRCT-Tx6_T200	N	Kept components	PRCT
Drug	T200_PCT	PRCT	Cell_line.Tx6_T200	Plate.99	MAGIX	0.75	0.146409162336743	pearson	1	Ttest_pvalue	Coefficient_of_eigenassay	SVD_pCMs_only2CTb	NoPrepr	SVD	6273	PRCT-Tx6_T200	N	Kept components	PRCT
Drug	T200_PCT	PRCT	Cell_line.Tx6_T200	Plate.99	MAGOH	0.75	0.000831507560872535	pearson	1	Ttest_pvalue	Coefficient_of_eigenassay	SVD_pCMs_only2CTb	NoPrepr	SVD	15166	PRCT-Tx6_T200	N	Kept components	PRCT
Drug	T200_PCT	PRCT	Cell_line.Tx6_T200	Plate.99	MAGOHB	0.75	-0.0578445659951701	pearson	1	Ttest_pvalue	Coefficient_of_eigenassay	SVD_pCMs_only2CTb	NoPrepr	SVD	10632	PRCT-Tx6_T200	N	Kept components	PRCT
Drug	T200_PCT	PRCT	Cell_line.Tx6_T200	Plate.99	MAGT1	0.75	-0.153953182147014	pearson	1	Ttest_pvalue	Coefficient_of_eigenassay	SVD_pCMs_only2CTb	NoPrepr	SVD	5966	PRCT-Tx6_T200	N	Kept components	PRCT
Drug	T200_PCT	PRCT	Cell_line.Tx6_T200	Plate.99	MAIP1	0.75	-0.0709115644041416	pearson	1	Ttest_pvalue	Coefficient_of_eigenassay	SVD_pCMs_only2CTb	NoPrepr	SVD	9864	PRCT-Tx6_T200	N	Kept components	PRCT
Drug	T200_PCT	PRCT	Cell_line.Tx6_T200	Plate.99	MAK	0.75	0.295859489531545	pearson	1	Ttest_pvalue	Coefficient_of_eigenassay	SVD_pCMs_only2CTb	NoPrepr	SVD	2457	PRCT-Tx6_T200	N	Kept components	PRCT
Drug	T200_PCT	PRCT	Cell_line.Tx6_T200	Plate.99	MAK16	0.75	0.121444751158782	pearson	1	Ttest_pvalue	Coefficient_of_eigenassay	SVD_pCMs_only2CTb	NoPrepr	SVD	7382	PRCT-Tx6_T200	N	Kept components	PRCT
Drug	T200_PCT	PRCT	Cell_line.Tx6_T200	Plate.99	MAL	0.75	0.0469110990098543	pearson	1	Ttest_pvalue	Coefficient_of_eigenassay	SVD_pCMs_only2CTb	NoPrepr	SVD	11339	PRCT-Tx6_T200	N	Kept components	PRCT
Drug	T200_PCT	PRCT	Cell_line.Tx6_T200	Plate.99	MAL2	0.75	-0.130199481518952	pearson	1	Ttest_pvalue	Coefficient_of_eigenassay	SVD_pCMs_only2CTb	NoPrepr	SVD	6969	PRCT-Tx6_T200	N	Kept components	PRCT
Drug	T200_PCT	PRCT	Cell_line.Tx6_T200	Plate.99	MALRD1	0.75	-0.00113664228204328	pearson	1	Ttest_pvalue	Coefficient_of_eigenassay	SVD_pCMs_only2CTb	NoPrepr	SVD	15120	PRCT-Tx6_T200	N	Kept components	PRCT
Drug	T200_PCT	PRCT	Cell_line.Tx6_T200	Plate.99	MALSU1	0.75	0.0969512362914163	pearson	1	Ttest_pvalue	Coefficient_of_eigenassay	SVD_pCMs_only2CTb	NoPrepr	SVD	8490	PRCT-Tx6_T200	N	Kept components	PRCT
Drug	T200_PCT	PRCT	Cell_line.Tx6_T200	Plate.99	MALT1	0.75	-0.161678215199683	pearson	1	Ttest_pvalue	Coefficient_of_eigenassay	SVD_pCMs_only2CTb	NoPrepr	SVD	5705	PRCT-Tx6_T200	N	Kept components	PRCT
Drug	T200_PCT	PRCT	Cell_line.Tx6_T200	Plate.99	MAMDC2	0.75	-0.0185380205186456	pearson	1	Ttest_pvalue	Coefficient_of_eigenassay	SVD_pCMs_only2CTb	NoPrepr	SVD	13366	PRCT-Tx6_T200	N	Kept components	PRCT
Drug	T200_PCT	PRCT	Cell_line.Tx6_T200	Plate.99	MAMDC4	0.75	0.447489571051174	pearson	1	Ttest_pvalue	Coefficient_of_eigenassay	SVD_pCMs_only2CTb	NoPrepr	SVD	979	PRCT-Tx6_T200	N	Kept components	PRCT
Drug	T200_PCT	PRCT	Cell_line.Tx6_T200	Plate.99	MAML1	0.75	-0.296386063934453	pearson	1	Ttest_pvalue	Coefficient_of_eigenassay	SVD_pCMs_only2CTb	NoPrepr	SVD	2444	PRCT-Tx6_T200	N	Kept components	PRCT
Drug	T200_PCT	PRCT	Cell_line.Tx6_T200	Plate.99	MAML2	0.75	-0.077843103010614	pearson	1	Ttest_pvalue	Coefficient_of_eigenassay	SVD_pCMs_only2CTb	NoPrepr	SVD	9473	PRCT-Tx6_T200	N	Kept components	PRCT
Drug	T200_PCT	PRCT	Cell_line.Tx6_T200	Plate.99	MAML3	0.75	0.0818803626682089	pearson	1	Ttest_pvalue	Coefficient_of_eigenassay	SVD_pCMs_only2CTb	NoPrepr	SVD	9284	PRCT-Tx6_T200	N	Kept components	PRCT
Drug	T200_PCT	PRCT	Cell_line.Tx6_T200	Plate.99	MAMLD1	0.75	0.08401501576602	pearson	1	Ttest_pvalue	Coefficient_of_eigenassay	SVD_pCMs_only2CTb	NoPrepr	SVD	9181	PRCT-Tx6_T200	N	Kept components	PRCT
Drug	T200_PCT	PRCT	Cell_line.Tx6_T200	Plate.99	MAMSTR	0.75	0.191552044583002	pearson	1	Ttest_pvalue	Coefficient_of_eigenassay	SVD_pCMs_only2CTb	NoPrepr	SVD	4749	PRCT-Tx6_T200	N	Kept components	PRCT
Drug	T200_PCT	PRCT	Cell_line.Tx6_T200	Plate.99	MAN1A1	0.75	-0.248548827339106	pearson	1	Ttest_pvalue	Coefficient_of_eigenassay	SVD_pCMs_only2CTb	NoPrepr	SVD	3314	PRCT-Tx6_T200	N	Kept components	PRCT
Drug	T200_PCT	PRCT	Cell_line.Tx6_T200	Plate.99	MAN1A2	0.75	0.290658588771605	pearson	1	Ttest_pvalue	Coefficient_of_eigenassay	SVD_pCMs_only2CTb	NoPrepr	SVD	2535	PRCT-Tx6_T200	N	Kept components	PRCT
Drug	T200_PCT	PRCT	Cell_line.Tx6_T200	Plate.99	MAN1B1	0.75	0.399634449103498	pearson	1	Ttest_pvalue	Coefficient_of_eigenassay	SVD_pCMs_only2CTb	NoPrepr	SVD	1305	PRCT-Tx6_T200	N	Kept components	PRCT
Drug	T200_PCT	PRCT	Cell_line.Tx6_T200	Plate.99	MAN1C1	0.75	0.063864218265475	pearson	1	Ttest_pvalue	Coefficient_of_eigenassay	SVD_pCMs_only2CTb	NoPrepr	SVD	10292	PRCT-Tx6_T200	N	Kept components	PRCT
Drug	T200_PCT	PRCT	Cell_line.Tx6_T200	Plate.99	MAN2A1	0.75	-0.196783412082658	pearson	1	Ttest_pvalue	Coefficient_of_eigenassay	SVD_pCMs_only2CTb	NoPrepr	SVD	4599	PRCT-Tx6_T200	N	Kept components	PRCT
Drug	T200_PCT	PRCT	Cell_line.Tx6_T200	Plate.99	MAN2A2	0.75	-0.0502923409867142	pearson	1	Ttest_pvalue	Coefficient_of_eigenassay	SVD_pCMs_only2CTb	NoPrepr	SVD	11133	PRCT-Tx6_T200	N	Kept components	PRCT
Drug	T200_PCT	PRCT	Cell_line.Tx6_T200	Plate.99	MAN2B1	0.75	0.0163436426606445	pearson	1	Ttest_pvalue	Coefficient_of_eigenassay	SVD_pCMs_only2CTb	NoPrepr	SVD	13540	PRCT-Tx6_T200	N	Kept components	PRCT
Drug	T200_PCT	PRCT	Cell_line.Tx6_T200	Plate.99	MAN2B2	0.75	-0.0348091738641073	pearson	1	Ttest_pvalue	Coefficient_of_eigenassay	SVD_pCMs_only2CTb	NoPrepr	SVD	12140	PRCT-Tx6_T200	N	Kept components	PRCT
Drug	T200_PCT	PRCT	Cell_line.Tx6_T200	Plate.99	MAN2C1	0.75	0.254058576812196	pearson	1	Ttest_pvalue	Coefficient_of_eigenassay	SVD_pCMs_only2CTb	NoPrepr	SVD	3183	PRCT-Tx6_T200	N	Kept components	PRCT
Drug	T200_PCT	PRCT	Cell_line.Tx6_T200	Plate.99	MANBA	0.75	0.236665825452482	pearson	1	Ttest_pvalue	Coefficient_of_eigenassay	SVD_pCMs_only2CTb	NoPrepr	SVD	3562	PRCT-Tx6_T200	N	Kept components	PRCT
Drug	T200_PCT	PRCT	Cell_line.Tx6_T200	Plate.99	MANBAL	0.75	0.052002709208672	pearson	1	Ttest_pvalue	Coefficient_of_eigenassay	SVD_pCMs_only2CTb	NoPrepr	SVD	11030	PRCT-Tx6_T200	N	Kept components	PRCT
Drug	T200_PCT	PRCT	Cell_line.Tx6_T200	Plate.99	MANEA	0.75	-0.733499982284277	pearson	1	Ttest_pvalue	Coefficient_of_eigenassay	SVD_pCMs_only2CTb	NoPrepr	SVD	212	PRCT-Tx6_T200	N	Kept components	PRCT
Drug	T200_PCT	PRCT	Cell_line.Tx6_T200	Plate.99	MANEAL	0.75	0.0709888638042973	pearson	1	Ttest_pvalue	Coefficient_of_eigenassay	SVD_pCMs_only2CTb	NoPrepr	SVD	9859	PRCT-Tx6_T200	N	Kept components	PRCT
Drug	T200_PCT	PRCT	Cell_line.Tx6_T200	Plate.99	MANF	0.75	0.319912313308694	pearson	1	Ttest_pvalue	Coefficient_of_eigenassay	SVD_pCMs_only2CTb	NoPrepr	SVD	2086	PRCT-Tx6_T200	N	Kept components	PRCT
Drug	T200_PCT	PRCT	Cell_line.Tx6_T200	Plate.99	MANSC1	0.75	-0.176563937224522	pearson	1	Ttest_pvalue	Coefficient_of_eigenassay	SVD_pCMs_only2CTb	NoPrepr	SVD	5215	PRCT-Tx6_T200	N	Kept components	PRCT
Drug	T200_PCT	PRCT	Cell_line.Tx6_T200	Plate.99	MAOA	0.75	-0.082595648072839	pearson	1	Ttest_pvalue	Coefficient_of_eigenassay	SVD_pCMs_only2CTb	NoPrepr	SVD	9253	PRCT-Tx6_T200	N	Kept components	PRCT
Drug	T200_PCT	PRCT	Cell_line.Tx6_T200	Plate.99	MAOB	0.75	-0.629227732782766	pearson	1	Ttest_pvalue	Coefficient_of_eigenassay	SVD_pCMs_only2CTb	NoPrepr	SVD	345	PRCT-Tx6_T200	N	Kept components	PRCT
Drug	T200_PCT	PRCT	Cell_line.Tx6_T200	Plate.99	MAP10	0.75	0.198126628438957	pearson	1	Ttest_pvalue	Coefficient_of_eigenassay	SVD_pCMs_only2CTb	NoPrepr	SVD	4567	PRCT-Tx6_T200	N	Kept components	PRCT
Drug	T200_PCT	PRCT	Cell_line.Tx6_T200	Plate.99	MAP1A	0.75	0.302511510433157	pearson	1	Ttest_pvalue	Coefficient_of_eigenassay	SVD_pCMs_only2CTb	NoPrepr	SVD	2335	PRCT-Tx6_T200	N	Kept components	PRCT
Drug	T200_PCT	PRCT	Cell_line.Tx6_T200	Plate.99	MAP1B	0.75	0.642714457688487	pearson	1	Ttest_pvalue	Coefficient_of_eigenassay	SVD_pCMs_only2CTb	NoPrepr	SVD	326	PRCT-Tx6_T200	N	Kept components	PRCT
Drug	T200_PCT	PRCT	Cell_line.Tx6_T200	Plate.99	MAP1LC3A	0.75	0.713429781167974	pearson	1	Ttest_pvalue	Coefficient_of_eigenassay	SVD_pCMs_only2CTb	NoPrepr	SVD	236	PRCT-Tx6_T200	N	Kept components	PRCT
Drug	T200_PCT	PRCT	Cell_line.Tx6_T200	Plate.99	MAP1LC3B	0.75	-0.0536281485790829	pearson	1	Ttest_pvalue	Coefficient_of_eigenassay	SVD_pCMs_only2CTb	NoPrepr	SVD	10920	PRCT-Tx6_T200	N	Kept components	PRCT
Drug	T200_PCT	PRCT	Cell_line.Tx6_T200	Plate.99	MAP1LC3C	0.75	0.0115602786268004	pearson	1	Ttest_pvalue	Coefficient_of_eigenassay	SVD_pCMs_only2CTb	NoPrepr	SVD	13955	PRCT-Tx6_T200	N	Kept components	PRCT
Drug	T200_PCT	PRCT	Cell_line.Tx6_T200	Plate.99	MAP1S	0.75	-0.00449426985116015	pearson	1	Ttest_pvalue	Coefficient_of_eigenassay	SVD_pCMs_only2CTb	NoPrepr	SVD	14635	PRCT-Tx6_T200	N	Kept components	PRCT
Drug	T200_PCT	PRCT	Cell_line.Tx6_T200	Plate.99	MAP2	0.75	-0.387257655706631	pearson	1	Ttest_pvalue	Coefficient_of_eigenassay	SVD_pCMs_only2CTb	NoPrepr	SVD	1401	PRCT-Tx6_T200	N	Kept components	PRCT
Drug	T200_PCT	PRCT	Cell_line.Tx6_T200	Plate.99	MAP2K1	0.75	-0.172087890436626	pearson	1	Ttest_pvalue	Coefficient_of_eigenassay	SVD_pCMs_only2CTb	NoPrepr	SVD	5369	PRCT-Tx6_T200	N	Kept components	PRCT
Drug	T200_PCT	PRCT	Cell_line.Tx6_T200	Plate.99	MAP2K2	0.75	0.360747744050271	pearson	1	Ttest_pvalue	Coefficient_of_eigenassay	SVD_pCMs_only2CTb	NoPrepr	SVD	1635	PRCT-Tx6_T200	N	Kept components	PRCT
Drug	T200_PCT	PRCT	Cell_line.Tx6_T200	Plate.99	MAP2K3	0.75	0.145972877996999	pearson	1	Ttest_pvalue	Coefficient_of_eigenassay	SVD_pCMs_only2CTb	NoPrepr	SVD	6294	PRCT-Tx6_T200	N	Kept components	PRCT
Drug	T200_PCT	PRCT	Cell_line.Tx6_T200	Plate.99	MAP2K4	0.75	-0.258723054032598	pearson	1	Ttest_pvalue	Coefficient_of_eigenassay	SVD_pCMs_only2CTb	NoPrepr	SVD	3091	PRCT-Tx6_T200	N	Kept components	PRCT
Drug	T200_PCT	PRCT	Cell_line.Tx6_T200	Plate.99	MAP2K5	0.75	0.0990311848869346	pearson	1	Ttest_pvalue	Coefficient_of_eigenassay	SVD_pCMs_only2CTb	NoPrepr	SVD	8380	PRCT-Tx6_T200	N	Kept components	PRCT
Drug	T200_PCT	PRCT	Cell_line.Tx6_T200	Plate.99	MAP2K6	0.75	-0.35957438673762	pearson	1	Ttest_pvalue	Coefficient_of_eigenassay	SVD_pCMs_only2CTb	NoPrepr	SVD	1648	PRCT-Tx6_T200	N	Kept components	PRCT
Drug	T200_PCT	PRCT	Cell_line.Tx6_T200	Plate.99	MAP2K7	0.75	0.146934805912714	pearson	1	Ttest_pvalue	Coefficient_of_eigenassay	SVD_pCMs_only2CTb	NoPrepr	SVD	6256	PRCT-Tx6_T200	N	Kept components	PRCT
Drug	T200_PCT	PRCT	Cell_line.Tx6_T200	Plate.99	MAP3K1	0.75	0.506768480985012	pearson	1	Ttest_pvalue	Coefficient_of_eigenassay	SVD_pCMs_only2CTb	NoPrepr	SVD	653	PRCT-Tx6_T200	N	Kept components	PRCT
Drug	T200_PCT	PRCT	Cell_line.Tx6_T200	Plate.99	MAP3K10	0.75	0.219267684554235	pearson	1	Ttest_pvalue	Coefficient_of_eigenassay	SVD_pCMs_only2CTb	NoPrepr	SVD	3976	PRCT-Tx6_T200	N	Kept components	PRCT
Drug	T200_PCT	PRCT	Cell_line.Tx6_T200	Plate.99	MAP3K11	0.75	0.37878215062834	pearson	1	Ttest_pvalue	Coefficient_of_eigenassay	SVD_pCMs_only2CTb	NoPrepr	SVD	1478	PRCT-Tx6_T200	N	Kept components	PRCT
Drug	T200_PCT	PRCT	Cell_line.Tx6_T200	Plate.99	MAP3K12	0.75	-0.000150573354167823	pearson	1	Ttest_pvalue	Coefficient_of_eigenassay	SVD_pCMs_only2CTb	NoPrepr	SVD	15284	PRCT-Tx6_T200	N	Kept components	PRCT
Drug	T200_PCT	PRCT	Cell_line.Tx6_T200	Plate.99	MAP3K13	0.75	-0.0365434185736014	pearson	1	Ttest_pvalue	Coefficient_of_eigenassay	SVD_pCMs_only2CTb	NoPrepr	SVD	12030	PRCT-Tx6_T200	N	Kept components	PRCT
Drug	T200_PCT	PRCT	Cell_line.Tx6_T200	Plate.99	MAP3K14	0.75	-0.132395171395056	pearson	1	Ttest_pvalue	Coefficient_of_eigenassay	SVD_pCMs_only2CTb	NoPrepr	SVD	6862	PRCT-Tx6_T200	N	Kept components	PRCT
Drug	T200_PCT	PRCT	Cell_line.Tx6_T200	Plate.99	MAP3K15	0.75	0.00216574137126997	pearson	1	Ttest_pvalue	Coefficient_of_eigenassay	SVD_pCMs_only2CTb	NoPrepr	SVD	14970	PRCT-Tx6_T200	N	Kept components	PRCT
Drug	T200_PCT	PRCT	Cell_line.Tx6_T200	Plate.99	MAP3K19	0.75	0.0184174755877469	pearson	1	Ttest_pvalue	Coefficient_of_eigenassay	SVD_pCMs_only2CTb	NoPrepr	SVD	13377	PRCT-Tx6_T200	N	Kept components	PRCT
Drug	T200_PCT	PRCT	Cell_line.Tx6_T200	Plate.99	MAP3K2	0.75	-0.189631213778911	pearson	1	Ttest_pvalue	Coefficient_of_eigenassay	SVD_pCMs_only2CTb	NoPrepr	SVD	4810	PRCT-Tx6_T200	N	Kept components	PRCT
Drug	T200_PCT	PRCT	Cell_line.Tx6_T200	Plate.99	MAP3K20	0.75	0.0150684347279978	pearson	1	Ttest_pvalue	Coefficient_of_eigenassay	SVD_pCMs_only2CTb	NoPrepr	SVD	13657	PRCT-Tx6_T200	N	Kept components	PRCT
Drug	T200_PCT	PRCT	Cell_line.Tx6_T200	Plate.99	MAP3K3	0.75	0.122593622638601	pearson	1	Ttest_pvalue	Coefficient_of_eigenassay	SVD_pCMs_only2CTb	NoPrepr	SVD	7325	PRCT-Tx6_T200	N	Kept components	PRCT
Drug	T200_PCT	PRCT	Cell_line.Tx6_T200	Plate.99	MAP3K4	0.75	0.134375766313294	pearson	1	Ttest_pvalue	Coefficient_of_eigenassay	SVD_pCMs_only2CTb	NoPrepr	SVD	6798	PRCT-Tx6_T200	N	Kept components	PRCT
Drug	T200_PCT	PRCT	Cell_line.Tx6_T200	Plate.99	MAP3K5	0.75	0.105226965470413	pearson	1	Ttest_pvalue	Coefficient_of_eigenassay	SVD_pCMs_only2CTb	NoPrepr	SVD	8080	PRCT-Tx6_T200	N	Kept components	PRCT
Drug	T200_PCT	PRCT	Cell_line.Tx6_T200	Plate.99	MAP3K6	0.75	0.200492841111906	pearson	1	Ttest_pvalue	Coefficient_of_eigenassay	SVD_pCMs_only2CTb	NoPrepr	SVD	4490	PRCT-Tx6_T200	N	Kept components	PRCT
Drug	T200_PCT	PRCT	Cell_line.Tx6_T200	Plate.99	MAP3K7	0.75	-0.0459664882014947	pearson	1	Ttest_pvalue	Coefficient_of_eigenassay	SVD_pCMs_only2CTb	NoPrepr	SVD	11393	PRCT-Tx6_T200	N	Kept components	PRCT
Drug	T200_PCT	PRCT	Cell_line.Tx6_T200	Plate.99	MAP3K7CL	0.75	0.258754287422783	pearson	1	Ttest_pvalue	Coefficient_of_eigenassay	SVD_pCMs_only2CTb	NoPrepr	SVD	3089	PRCT-Tx6_T200	N	Kept components	PRCT
Drug	T200_PCT	PRCT	Cell_line.Tx6_T200	Plate.99	MAP3K8	0.75	-0.0901989785633665	pearson	1	Ttest_pvalue	Coefficient_of_eigenassay	SVD_pCMs_only2CTb	NoPrepr	SVD	8821	PRCT-Tx6_T200	N	Kept components	PRCT
Drug	T200_PCT	PRCT	Cell_line.Tx6_T200	Plate.99	MAP3K9	0.75	0.210337893465505	pearson	1	Ttest_pvalue	Coefficient_of_eigenassay	SVD_pCMs_only2CTb	NoPrepr	SVD	4230	PRCT-Tx6_T200	N	Kept components	PRCT
Drug	T200_PCT	PRCT	Cell_line.Tx6_T200	Plate.99	MAP4	0.75	0.143895823647981	pearson	1	Ttest_pvalue	Coefficient_of_eigenassay	SVD_pCMs_only2CTb	NoPrepr	SVD	6382	PRCT-Tx6_T200	N	Kept components	PRCT
Drug	T200_PCT	PRCT	Cell_line.Tx6_T200	Plate.99	MAP4K1	0.75	-0.00724496904626295	pearson	1	Ttest_pvalue	Coefficient_of_eigenassay	SVD_pCMs_only2CTb	NoPrepr	SVD	14323	PRCT-Tx6_T200	N	Kept components	PRCT
Drug	T200_PCT	PRCT	Cell_line.Tx6_T200	Plate.99	MAP4K2	0.75	0.0373911850010498	pearson	1	Ttest_pvalue	Coefficient_of_eigenassay	SVD_pCMs_only2CTb	NoPrepr	SVD	11971	PRCT-Tx6_T200	N	Kept components	PRCT
Drug	T200_PCT	PRCT	Cell_line.Tx6_T200	Plate.99	MAP4K3	0.75	-0.181459815255335	pearson	1	Ttest_pvalue	Coefficient_of_eigenassay	SVD_pCMs_only2CTb	NoPrepr	SVD	5051	PRCT-Tx6_T200	N	Kept components	PRCT
Drug	T200_PCT	PRCT	Cell_line.Tx6_T200	Plate.99	MAP4K4	0.75	0.414240546112606	pearson	1	Ttest_pvalue	Coefficient_of_eigenassay	SVD_pCMs_only2CTb	NoPrepr	SVD	1182	PRCT-Tx6_T200	N	Kept components	PRCT
Drug	T200_PCT	PRCT	Cell_line.Tx6_T200	Plate.99	MAP4K5	0.75	-0.116433141555694	pearson	1	Ttest_pvalue	Coefficient_of_eigenassay	SVD_pCMs_only2CTb	NoPrepr	SVD	7573	PRCT-Tx6_T200	N	Kept components	PRCT
Drug	T200_PCT	PRCT	Cell_line.Tx6_T200	Plate.99	MAP6	0.75	0.033994628465138	pearson	1	Ttest_pvalue	Coefficient_of_eigenassay	SVD_pCMs_only2CTb	NoPrepr	SVD	12187	PRCT-Tx6_T200	N	Kept components	PRCT
Drug	T200_PCT	PRCT	Cell_line.Tx6_T200	Plate.99	MAP6D1	0.75	0.1912775301774	pearson	1	Ttest_pvalue	Coefficient_of_eigenassay	SVD_pCMs_only2CTb	NoPrepr	SVD	4764	PRCT-Tx6_T200	N	Kept components	PRCT
Drug	T200_PCT	PRCT	Cell_line.Tx6_T200	Plate.99	MAP7	0.75	-0.115517019197323	pearson	1	Ttest_pvalue	Coefficient_of_eigenassay	SVD_pCMs_only2CTb	NoPrepr	SVD	7613	PRCT-Tx6_T200	N	Kept components	PRCT
Drug	T200_PCT	PRCT	Cell_line.Tx6_T200	Plate.99	MAP7D1	0.75	0.200985233109401	pearson	1	Ttest_pvalue	Coefficient_of_eigenassay	SVD_pCMs_only2CTb	NoPrepr	SVD	4477	PRCT-Tx6_T200	N	Kept components	PRCT
Drug	T200_PCT	PRCT	Cell_line.Tx6_T200	Plate.99	MAP7D2	0.75	0.129354141632823	pearson	1	Ttest_pvalue	Coefficient_of_eigenassay	SVD_pCMs_only2CTb	NoPrepr	SVD	7009	PRCT-Tx6_T200	N	Kept components	PRCT
Drug	T200_PCT	PRCT	Cell_line.Tx6_T200	Plate.99	MAP7D3	0.75	0.0416250009835175	pearson	1	Ttest_pvalue	Coefficient_of_eigenassay	SVD_pCMs_only2CTb	NoPrepr	SVD	11674	PRCT-Tx6_T200	N	Kept components	PRCT
Drug	T200_PCT	PRCT	Cell_line.Tx6_T200	Plate.99	MAP9	0.75	0.487553531037986	pearson	1	Ttest_pvalue	Coefficient_of_eigenassay	SVD_pCMs_only2CTb	NoPrepr	SVD	738	PRCT-Tx6_T200	N	Kept components	PRCT
Drug	T200_PCT	PRCT	Cell_line.Tx6_T200	Plate.99	MAPK1	0.75	-0.253412224329152	pearson	1	Ttest_pvalue	Coefficient_of_eigenassay	SVD_pCMs_only2CTb	NoPrepr	SVD	3202	PRCT-Tx6_T200	N	Kept components	PRCT
Drug	T200_PCT	PRCT	Cell_line.Tx6_T200	Plate.99	MAPK10	0.75	-0.273215881463162	pearson	1	Ttest_pvalue	Coefficient_of_eigenassay	SVD_pCMs_only2CTb	NoPrepr	SVD	2843	PRCT-Tx6_T200	N	Kept components	PRCT
Drug	T200_PCT	PRCT	Cell_line.Tx6_T200	Plate.99	MAPK11	0.75	0.146680694798984	pearson	1	Ttest_pvalue	Coefficient_of_eigenassay	SVD_pCMs_only2CTb	NoPrepr	SVD	6267	PRCT-Tx6_T200	N	Kept components	PRCT
Drug	T200_PCT	PRCT	Cell_line.Tx6_T200	Plate.99	MAPK12	0.75	0.424840044058993	pearson	1	Ttest_pvalue	Coefficient_of_eigenassay	SVD_pCMs_only2CTb	NoPrepr	SVD	1118	PRCT-Tx6_T200	N	Kept components	PRCT
Drug	T200_PCT	PRCT	Cell_line.Tx6_T200	Plate.99	MAPK13	0.75	0.0151382573366754	pearson	1	Ttest_pvalue	Coefficient_of_eigenassay	SVD_pCMs_only2CTb	NoPrepr	SVD	13649	PRCT-Tx6_T200	N	Kept components	PRCT
Drug	T200_PCT	PRCT	Cell_line.Tx6_T200	Plate.99	MAPK14	0.75	0.0948917360319258	pearson	1	Ttest_pvalue	Coefficient_of_eigenassay	SVD_pCMs_only2CTb	NoPrepr	SVD	8596	PRCT-Tx6_T200	N	Kept components	PRCT
Drug	T200_PCT	PRCT	Cell_line.Tx6_T200	Plate.99	MAPK15	0.75	-0.000763446766447871	pearson	1	Ttest_pvalue	Coefficient_of_eigenassay	SVD_pCMs_only2CTb	NoPrepr	SVD	15181	PRCT-Tx6_T200	N	Kept components	PRCT
Drug	T200_PCT	PRCT	Cell_line.Tx6_T200	Plate.99	MAPK1IP1L	0.75	-0.212084436377218	pearson	1	Ttest_pvalue	Coefficient_of_eigenassay	SVD_pCMs_only2CTb	NoPrepr	SVD	4185	PRCT-Tx6_T200	N	Kept components	PRCT
Drug	T200_PCT	PRCT	Cell_line.Tx6_T200	Plate.99	MAPK3	0.75	-0.101902847260808	pearson	1	Ttest_pvalue	Coefficient_of_eigenassay	SVD_pCMs_only2CTb	NoPrepr	SVD	8233	PRCT-Tx6_T200	N	Kept components	PRCT
Drug	T200_PCT	PRCT	Cell_line.Tx6_T200	Plate.99	MAPK4	0.75	0.245714883830456	pearson	1	Ttest_pvalue	Coefficient_of_eigenassay	SVD_pCMs_only2CTb	NoPrepr	SVD	3371	PRCT-Tx6_T200	N	Kept components	PRCT
Drug	T200_PCT	PRCT	Cell_line.Tx6_T200	Plate.99	MAPK6	0.75	0.0938926754838138	pearson	1	Ttest_pvalue	Coefficient_of_eigenassay	SVD_pCMs_only2CTb	NoPrepr	SVD	8644	PRCT-Tx6_T200	N	Kept components	PRCT
Drug	T200_PCT	PRCT	Cell_line.Tx6_T200	Plate.99	MAPK7	0.75	0.0259016211945942	pearson	1	Ttest_pvalue	Coefficient_of_eigenassay	SVD_pCMs_only2CTb	NoPrepr	SVD	12779	PRCT-Tx6_T200	N	Kept components	PRCT
Drug	T200_PCT	PRCT	Cell_line.Tx6_T200	Plate.99	MAPK8	0.75	-0.243140565206423	pearson	1	Ttest_pvalue	Coefficient_of_eigenassay	SVD_pCMs_only2CTb	NoPrepr	SVD	3428	PRCT-Tx6_T200	N	Kept components	PRCT
Drug	T200_PCT	PRCT	Cell_line.Tx6_T200	Plate.99	MAPK8IP1	0.75	-0.0545162007968819	pearson	1	Ttest_pvalue	Coefficient_of_eigenassay	SVD_pCMs_only2CTb	NoPrepr	SVD	10852	PRCT-Tx6_T200	N	Kept components	PRCT
Drug	T200_PCT	PRCT	Cell_line.Tx6_T200	Plate.99	MAPK8IP2	0.75	-0.0571422937789647	pearson	1	Ttest_pvalue	Coefficient_of_eigenassay	SVD_pCMs_only2CTb	NoPrepr	SVD	10682	PRCT-Tx6_T200	N	Kept components	PRCT
Drug	T200_PCT	PRCT	Cell_line.Tx6_T200	Plate.99	MAPK8IP3	0.75	0.210424557240547	pearson	1	Ttest_pvalue	Coefficient_of_eigenassay	SVD_pCMs_only2CTb	NoPrepr	SVD	4228	PRCT-Tx6_T200	N	Kept components	PRCT
Drug	T200_PCT	PRCT	Cell_line.Tx6_T200	Plate.99	MAPK9	0.75	-0.159380620543676	pearson	1	Ttest_pvalue	Coefficient_of_eigenassay	SVD_pCMs_only2CTb	NoPrepr	SVD	5772	PRCT-Tx6_T200	N	Kept components	PRCT
Drug	T200_PCT	PRCT	Cell_line.Tx6_T200	Plate.99	MAPKAP1	0.75	-0.022221623072066	pearson	1	Ttest_pvalue	Coefficient_of_eigenassay	SVD_pCMs_only2CTb	NoPrepr	SVD	13066	PRCT-Tx6_T200	N	Kept components	PRCT
Drug	T200_PCT	PRCT	Cell_line.Tx6_T200	Plate.99	MAPKAPK2	0.75	-0.00916453136637188	pearson	1	Ttest_pvalue	Coefficient_of_eigenassay	SVD_pCMs_only2CTb	NoPrepr	SVD	14163	PRCT-Tx6_T200	N	Kept components	PRCT
Drug	T200_PCT	PRCT	Cell_line.Tx6_T200	Plate.99	MAPKAPK3	0.75	0.0054036256144123	pearson	1	Ttest_pvalue	Coefficient_of_eigenassay	SVD_pCMs_only2CTb	NoPrepr	SVD	14523	PRCT-Tx6_T200	N	Kept components	PRCT
Drug	T200_PCT	PRCT	Cell_line.Tx6_T200	Plate.99	MAPKAPK5	0.75	0.0212863168974552	pearson	1	Ttest_pvalue	Coefficient_of_eigenassay	SVD_pCMs_only2CTb	NoPrepr	SVD	13146	PRCT-Tx6_T200	N	Kept components	PRCT
Drug	T200_PCT	PRCT	Cell_line.Tx6_T200	Plate.99	MAPKBP1	0.75	0.163031920604701	pearson	1	Ttest_pvalue	Coefficient_of_eigenassay	SVD_pCMs_only2CTb	NoPrepr	SVD	5660	PRCT-Tx6_T200	N	Kept components	PRCT
Drug	T200_PCT	PRCT	Cell_line.Tx6_T200	Plate.99	MAPRE1	0.75	0.164179524289776	pearson	1	Ttest_pvalue	Coefficient_of_eigenassay	SVD_pCMs_only2CTb	NoPrepr	SVD	5625	PRCT-Tx6_T200	N	Kept components	PRCT
Drug	T200_PCT	PRCT	Cell_line.Tx6_T200	Plate.99	MAPRE2	0.75	-0.31456058793683	pearson	1	Ttest_pvalue	Coefficient_of_eigenassay	SVD_pCMs_only2CTb	NoPrepr	SVD	2156	PRCT-Tx6_T200	N	Kept components	PRCT
Drug	T200_PCT	PRCT	Cell_line.Tx6_T200	Plate.99	MAPRE3	0.75	-0.281971866956714	pearson	1	Ttest_pvalue	Coefficient_of_eigenassay	SVD_pCMs_only2CTb	NoPrepr	SVD	2683	PRCT-Tx6_T200	N	Kept components	PRCT
Drug	T200_PCT	PRCT	Cell_line.Tx6_T200	Plate.99	MAPT	0.75	-0.0330363389596703	pearson	1	Ttest_pvalue	Coefficient_of_eigenassay	SVD_pCMs_only2CTb	NoPrepr	SVD	12243	PRCT-Tx6_T200	N	Kept components	PRCT
Drug	T200_PCT	PRCT	Cell_line.Tx6_T200	Plate.99	MARC1	0.75	-0.227692302245781	pearson	1	Ttest_pvalue	Coefficient_of_eigenassay	SVD_pCMs_only2CTb	NoPrepr	SVD	3756	PRCT-Tx6_T200	N	Kept components	PRCT
Drug	T200_PCT	PRCT	Cell_line.Tx6_T200	Plate.99	MARC2	0.75	0.30744286204609	pearson	1	Ttest_pvalue	Coefficient_of_eigenassay	SVD_pCMs_only2CTb	NoPrepr	SVD	2251	PRCT-Tx6_T200	N	Kept components	PRCT
Drug	T200_PCT	PRCT	Cell_line.Tx6_T200	Plate.99	MARCH1	0.75	-0.371108441321047	pearson	1	Ttest_pvalue	Coefficient_of_eigenassay	SVD_pCMs_only2CTb	NoPrepr	SVD	1547	PRCT-Tx6_T200	N	Kept components	PRCT
Drug	T200_PCT	PRCT	Cell_line.Tx6_T200	Plate.99	MARCH10	0.75	-0.027663326040632	pearson	1	Ttest_pvalue	Coefficient_of_eigenassay	SVD_pCMs_only2CTb	NoPrepr	SVD	12665	PRCT-Tx6_T200	N	Kept components	PRCT
Drug	T200_PCT	PRCT	Cell_line.Tx6_T200	Plate.99	MARCH11	0.75	0.213121233261376	pearson	1	Ttest_pvalue	Coefficient_of_eigenassay	SVD_pCMs_only2CTb	NoPrepr	SVD	4151	PRCT-Tx6_T200	N	Kept components	PRCT
Drug	T200_PCT	PRCT	Cell_line.Tx6_T200	Plate.99	MARCH2	0.75	0.0419140885545089	pearson	1	Ttest_pvalue	Coefficient_of_eigenassay	SVD_pCMs_only2CTb	NoPrepr	SVD	11662	PRCT-Tx6_T200	N	Kept components	PRCT
Drug	T200_PCT	PRCT	Cell_line.Tx6_T200	Plate.99	MARCH3	0.75	0.0559518609963998	pearson	1	Ttest_pvalue	Coefficient_of_eigenassay	SVD_pCMs_only2CTb	NoPrepr	SVD	10747	PRCT-Tx6_T200	N	Kept components	PRCT
Drug	T200_PCT	PRCT	Cell_line.Tx6_T200	Plate.99	MARCH4	0.75	0.16399349228573	pearson	1	Ttest_pvalue	Coefficient_of_eigenassay	SVD_pCMs_only2CTb	NoPrepr	SVD	5629	PRCT-Tx6_T200	N	Kept components	PRCT
Drug	T200_PCT	PRCT	Cell_line.Tx6_T200	Plate.99	MARCH5	0.75	-0.108347563840142	pearson	1	Ttest_pvalue	Coefficient_of_eigenassay	SVD_pCMs_only2CTb	NoPrepr	SVD	7931	PRCT-Tx6_T200	N	Kept components	PRCT
Drug	T200_PCT	PRCT	Cell_line.Tx6_T200	Plate.99	MARCH6	0.75	0.0160798544276848	pearson	1	Ttest_pvalue	Coefficient_of_eigenassay	SVD_pCMs_only2CTb	NoPrepr	SVD	13564	PRCT-Tx6_T200	N	Kept components	PRCT
Drug	T200_PCT	PRCT	Cell_line.Tx6_T200	Plate.99	MARCH7	0.75	-0.326583652205122	pearson	1	Ttest_pvalue	Coefficient_of_eigenassay	SVD_pCMs_only2CTb	NoPrepr	SVD	2003	PRCT-Tx6_T200	N	Kept components	PRCT
Drug	T200_PCT	PRCT	Cell_line.Tx6_T200	Plate.99	MARCH8	0.75	0.124829153090769	pearson	1	Ttest_pvalue	Coefficient_of_eigenassay	SVD_pCMs_only2CTb	NoPrepr	SVD	7217	PRCT-Tx6_T200	N	Kept components	PRCT
Drug	T200_PCT	PRCT	Cell_line.Tx6_T200	Plate.99	MARCH9	0.75	0.0210721538914681	pearson	1	Ttest_pvalue	Coefficient_of_eigenassay	SVD_pCMs_only2CTb	NoPrepr	SVD	13160	PRCT-Tx6_T200	N	Kept components	PRCT
Drug	T200_PCT	PRCT	Cell_line.Tx6_T200	Plate.99	MARCKS	0.75	-0.124324867522674	pearson	1	Ttest_pvalue	Coefficient_of_eigenassay	SVD_pCMs_only2CTb	NoPrepr	SVD	7240	PRCT-Tx6_T200	N	Kept components	PRCT
Drug	T200_PCT	PRCT	Cell_line.Tx6_T200	Plate.99	MARCKSL1	0.75	-0.0355916735416219	pearson	1	Ttest_pvalue	Coefficient_of_eigenassay	SVD_pCMs_only2CTb	NoPrepr	SVD	12081	PRCT-Tx6_T200	N	Kept components	PRCT
Drug	T200_PCT	PRCT	Cell_line.Tx6_T200	Plate.99	MARK1	0.75	-0.113743341042117	pearson	1	Ttest_pvalue	Coefficient_of_eigenassay	SVD_pCMs_only2CTb	NoPrepr	SVD	7681	PRCT-Tx6_T200	N	Kept components	PRCT
Drug	T200_PCT	PRCT	Cell_line.Tx6_T200	Plate.99	MARK2	0.75	0.0444764164031735	pearson	1	Ttest_pvalue	Coefficient_of_eigenassay	SVD_pCMs_only2CTb	NoPrepr	SVD	11496	PRCT-Tx6_T200	N	Kept components	PRCT
Drug	T200_PCT	PRCT	Cell_line.Tx6_T200	Plate.99	MARK3	0.75	0.130657965412025	pearson	1	Ttest_pvalue	Coefficient_of_eigenassay	SVD_pCMs_only2CTb	NoPrepr	SVD	6946	PRCT-Tx6_T200	N	Kept components	PRCT
Drug	T200_PCT	PRCT	Cell_line.Tx6_T200	Plate.99	MARK4	0.75	0.329287464060032	pearson	1	Ttest_pvalue	Coefficient_of_eigenassay	SVD_pCMs_only2CTb	NoPrepr	SVD	1965	PRCT-Tx6_T200	N	Kept components	PRCT
Drug	T200_PCT	PRCT	Cell_line.Tx6_T200	Plate.99	MARS	0.75	0.042185715276178	pearson	1	Ttest_pvalue	Coefficient_of_eigenassay	SVD_pCMs_only2CTb	NoPrepr	SVD	11646	PRCT-Tx6_T200	N	Kept components	PRCT
Drug	T200_PCT	PRCT	Cell_line.Tx6_T200	Plate.99	MARS2	0.75	-0.396923780704397	pearson	1	Ttest_pvalue	Coefficient_of_eigenassay	SVD_pCMs_only2CTb	NoPrepr	SVD	1319	PRCT-Tx6_T200	N	Kept components	PRCT
Drug	T200_PCT	PRCT	Cell_line.Tx6_T200	Plate.99	MARVELD1	0.75	0.399233092512484	pearson	1	Ttest_pvalue	Coefficient_of_eigenassay	SVD_pCMs_only2CTb	NoPrepr	SVD	1307	PRCT-Tx6_T200	N	Kept components	PRCT
Drug	T200_PCT	PRCT	Cell_line.Tx6_T200	Plate.99	MARVELD3	0.75	-0.010881177911699	pearson	1	Ttest_pvalue	Coefficient_of_eigenassay	SVD_pCMs_only2CTb	NoPrepr	SVD	14014	PRCT-Tx6_T200	N	Kept components	PRCT
Drug	T200_PCT	PRCT	Cell_line.Tx6_T200	Plate.99	MASP1	0.75	-0.287666089295548	pearson	1	Ttest_pvalue	Coefficient_of_eigenassay	SVD_pCMs_only2CTb	NoPrepr	SVD	2581	PRCT-Tx6_T200	N	Kept components	PRCT
Drug	T200_PCT	PRCT	Cell_line.Tx6_T200	Plate.99	MASP2	0.75	0.0717205885559896	pearson	1	Ttest_pvalue	Coefficient_of_eigenassay	SVD_pCMs_only2CTb	NoPrepr	SVD	9821	PRCT-Tx6_T200	N	Kept components	PRCT
Drug	T200_PCT	PRCT	Cell_line.Tx6_T200	Plate.99	MAST1	0.75	-0.0113683828778224	pearson	1	Ttest_pvalue	Coefficient_of_eigenassay	SVD_pCMs_only2CTb	NoPrepr	SVD	13970	PRCT-Tx6_T200	N	Kept components	PRCT
Drug	T200_PCT	PRCT	Cell_line.Tx6_T200	Plate.99	MAST2	0.75	-0.099540970691125	pearson	1	Ttest_pvalue	Coefficient_of_eigenassay	SVD_pCMs_only2CTb	NoPrepr	SVD	8349	PRCT-Tx6_T200	N	Kept components	PRCT
Drug	T200_PCT	PRCT	Cell_line.Tx6_T200	Plate.99	MAST3	0.75	0.274308840865593	pearson	1	Ttest_pvalue	Coefficient_of_eigenassay	SVD_pCMs_only2CTb	NoPrepr	SVD	2819	PRCT-Tx6_T200	N	Kept components	PRCT
Drug	T200_PCT	PRCT	Cell_line.Tx6_T200	Plate.99	MAST4	0.75	0.327758547387845	pearson	1	Ttest_pvalue	Coefficient_of_eigenassay	SVD_pCMs_only2CTb	NoPrepr	SVD	1985	PRCT-Tx6_T200	N	Kept components	PRCT
Drug	T200_PCT	PRCT	Cell_line.Tx6_T200	Plate.99	MASTL	0.75	-0.402778903736512	pearson	1	Ttest_pvalue	Coefficient_of_eigenassay	SVD_pCMs_only2CTb	NoPrepr	SVD	1276	PRCT-Tx6_T200	N	Kept components	PRCT
Drug	T200_PCT	PRCT	Cell_line.Tx6_T200	Plate.99	MAT1A	0.75	-0.0867813547655676	pearson	1	Ttest_pvalue	Coefficient_of_eigenassay	SVD_pCMs_only2CTb	NoPrepr	SVD	9017	PRCT-Tx6_T200	N	Kept components	PRCT
Drug	T200_PCT	PRCT	Cell_line.Tx6_T200	Plate.99	MAT2A	0.75	-0.320604013891404	pearson	1	Ttest_pvalue	Coefficient_of_eigenassay	SVD_pCMs_only2CTb	NoPrepr	SVD	2079	PRCT-Tx6_T200	N	Kept components	PRCT
Drug	T200_PCT	PRCT	Cell_line.Tx6_T200	Plate.99	MAT2B	0.75	-0.129356559876855	pearson	1	Ttest_pvalue	Coefficient_of_eigenassay	SVD_pCMs_only2CTb	NoPrepr	SVD	7008	PRCT-Tx6_T200	N	Kept components	PRCT
Drug	T200_PCT	PRCT	Cell_line.Tx6_T200	Plate.99	MATN1	0.75	0.020038326861827	pearson	1	Ttest_pvalue	Coefficient_of_eigenassay	SVD_pCMs_only2CTb	NoPrepr	SVD	13237	PRCT-Tx6_T200	N	Kept components	PRCT
Drug	T200_PCT	PRCT	Cell_line.Tx6_T200	Plate.99	MATN2	0.75	-0.0850741428616692	pearson	1	Ttest_pvalue	Coefficient_of_eigenassay	SVD_pCMs_only2CTb	NoPrepr	SVD	9120	PRCT-Tx6_T200	N	Kept components	PRCT
Drug	T200_PCT	PRCT	Cell_line.Tx6_T200	Plate.99	MATN3	0.75	-0.00290444366880752	pearson	1	Ttest_pvalue	Coefficient_of_eigenassay	SVD_pCMs_only2CTb	NoPrepr	SVD	14858	PRCT-Tx6_T200	N	Kept components	PRCT
Drug	T200_PCT	PRCT	Cell_line.Tx6_T200	Plate.99	MATR3	0.75	0.219155827620425	pearson	1	Ttest_pvalue	Coefficient_of_eigenassay	SVD_pCMs_only2CTb	NoPrepr	SVD	3984	PRCT-Tx6_T200	N	Kept components	PRCT
Drug	T200_PCT	PRCT	Cell_line.Tx6_T200	Plate.99	MAU2	0.75	-0.111487430237927	pearson	1	Ttest_pvalue	Coefficient_of_eigenassay	SVD_pCMs_only2CTb	NoPrepr	SVD	7787	PRCT-Tx6_T200	N	Kept components	PRCT
Drug	T200_PCT	PRCT	Cell_line.Tx6_T200	Plate.99	MAVS	0.75	0.208261626581355	pearson	1	Ttest_pvalue	Coefficient_of_eigenassay	SVD_pCMs_only2CTb	NoPrepr	SVD	4305	PRCT-Tx6_T200	N	Kept components	PRCT
Drug	T200_PCT	PRCT	Cell_line.Tx6_T200	Plate.99	MAX	0.75	0.0956443573790437	pearson	1	Ttest_pvalue	Coefficient_of_eigenassay	SVD_pCMs_only2CTb	NoPrepr	SVD	8550	PRCT-Tx6_T200	N	Kept components	PRCT
Drug	T200_PCT	PRCT	Cell_line.Tx6_T200	Plate.99	MAZ	0.75	0.0285612883050283	pearson	1	Ttest_pvalue	Coefficient_of_eigenassay	SVD_pCMs_only2CTb	NoPrepr	SVD	12595	PRCT-Tx6_T200	N	Kept components	PRCT
Drug	T200_PCT	PRCT	Cell_line.Tx6_T200	Plate.99	MB	0.75	0.135309544632153	pearson	1	Ttest_pvalue	Coefficient_of_eigenassay	SVD_pCMs_only2CTb	NoPrepr	SVD	6763	PRCT-Tx6_T200	N	Kept components	PRCT
Drug	T200_PCT	PRCT	Cell_line.Tx6_T200	Plate.99	MB21D2	0.75	0.152198045240929	pearson	1	Ttest_pvalue	Coefficient_of_eigenassay	SVD_pCMs_only2CTb	NoPrepr	SVD	6040	PRCT-Tx6_T200	N	Kept components	PRCT
Drug	T200_PCT	PRCT	Cell_line.Tx6_T200	Plate.99	MBD1	0.75	-0.0490536154476968	pearson	1	Ttest_pvalue	Coefficient_of_eigenassay	SVD_pCMs_only2CTb	NoPrepr	SVD	11201	PRCT-Tx6_T200	N	Kept components	PRCT
Drug	T200_PCT	PRCT	Cell_line.Tx6_T200	Plate.99	MBD2	0.75	-0.0718977148406757	pearson	1	Ttest_pvalue	Coefficient_of_eigenassay	SVD_pCMs_only2CTb	NoPrepr	SVD	9816	PRCT-Tx6_T200	N	Kept components	PRCT
Drug	T200_PCT	PRCT	Cell_line.Tx6_T200	Plate.99	MBD3	0.75	0.489551399148722	pearson	1	Ttest_pvalue	Coefficient_of_eigenassay	SVD_pCMs_only2CTb	NoPrepr	SVD	730	PRCT-Tx6_T200	N	Kept components	PRCT
Drug	T200_PCT	PRCT	Cell_line.Tx6_T200	Plate.99	MBD4	0.75	0.0238898676094936	pearson	1	Ttest_pvalue	Coefficient_of_eigenassay	SVD_pCMs_only2CTb	NoPrepr	SVD	12936	PRCT-Tx6_T200	N	Kept components	PRCT
Drug	T200_PCT	PRCT	Cell_line.Tx6_T200	Plate.99	MBD5	0.75	-0.055539476706462	pearson	1	Ttest_pvalue	Coefficient_of_eigenassay	SVD_pCMs_only2CTb	NoPrepr	SVD	10772	PRCT-Tx6_T200	N	Kept components	PRCT
Drug	T200_PCT	PRCT	Cell_line.Tx6_T200	Plate.99	MBD6	0.75	-0.186940484736943	pearson	1	Ttest_pvalue	Coefficient_of_eigenassay	SVD_pCMs_only2CTb	NoPrepr	SVD	4886	PRCT-Tx6_T200	N	Kept components	PRCT
Drug	T200_PCT	PRCT	Cell_line.Tx6_T200	Plate.99	MBIP	0.75	-0.361727332970162	pearson	1	Ttest_pvalue	Coefficient_of_eigenassay	SVD_pCMs_only2CTb	NoPrepr	SVD	1626	PRCT-Tx6_T200	N	Kept components	PRCT
Drug	T200_PCT	PRCT	Cell_line.Tx6_T200	Plate.99	MBLAC1	0.75	0.309416021292749	pearson	1	Ttest_pvalue	Coefficient_of_eigenassay	SVD_pCMs_only2CTb	NoPrepr	SVD	2226	PRCT-Tx6_T200	N	Kept components	PRCT
Drug	T200_PCT	PRCT	Cell_line.Tx6_T200	Plate.99	MBLAC2	0.75	-0.445903899765407	pearson	1	Ttest_pvalue	Coefficient_of_eigenassay	SVD_pCMs_only2CTb	NoPrepr	SVD	986	PRCT-Tx6_T200	N	Kept components	PRCT
Drug	T200_PCT	PRCT	Cell_line.Tx6_T200	Plate.99	MBNL1	0.75	-0.0842921956744889	pearson	1	Ttest_pvalue	Coefficient_of_eigenassay	SVD_pCMs_only2CTb	NoPrepr	SVD	9163	PRCT-Tx6_T200	N	Kept components	PRCT
Drug	T200_PCT	PRCT	Cell_line.Tx6_T200	Plate.99	MBNL2	0.75	-0.104732012830273	pearson	1	Ttest_pvalue	Coefficient_of_eigenassay	SVD_pCMs_only2CTb	NoPrepr	SVD	8104	PRCT-Tx6_T200	N	Kept components	PRCT
Drug	T200_PCT	PRCT	Cell_line.Tx6_T200	Plate.99	MBNL3	0.75	-0.0399597722089029	pearson	1	Ttest_pvalue	Coefficient_of_eigenassay	SVD_pCMs_only2CTb	NoPrepr	SVD	11783	PRCT-Tx6_T200	N	Kept components	PRCT
Drug	T200_PCT	PRCT	Cell_line.Tx6_T200	Plate.99	MBOAT1	0.75	-0.331700692307318	pearson	1	Ttest_pvalue	Coefficient_of_eigenassay	SVD_pCMs_only2CTb	NoPrepr	SVD	1926	PRCT-Tx6_T200	N	Kept components	PRCT
Drug	T200_PCT	PRCT	Cell_line.Tx6_T200	Plate.99	MBOAT2	0.75	0.00412651444638158	pearson	1	Ttest_pvalue	Coefficient_of_eigenassay	SVD_pCMs_only2CTb	NoPrepr	SVD	14680	PRCT-Tx6_T200	N	Kept components	PRCT
Drug	T200_PCT	PRCT	Cell_line.Tx6_T200	Plate.99	MBOAT4	0.75	0.000593511427461695	pearson	1	Ttest_pvalue	Coefficient_of_eigenassay	SVD_pCMs_only2CTb	NoPrepr	SVD	15210	PRCT-Tx6_T200	N	Kept components	PRCT
Drug	T200_PCT	PRCT	Cell_line.Tx6_T200	Plate.99	MBP	0.75	0.120865120572231	pearson	1	Ttest_pvalue	Coefficient_of_eigenassay	SVD_pCMs_only2CTb	NoPrepr	SVD	7410	PRCT-Tx6_T200	N	Kept components	PRCT
Drug	T200_PCT	PRCT	Cell_line.Tx6_T200	Plate.99	MBTD1	0.75	0.0677193308325993	pearson	1	Ttest_pvalue	Coefficient_of_eigenassay	SVD_pCMs_only2CTb	NoPrepr	SVD	10051	PRCT-Tx6_T200	N	Kept components	PRCT
Drug	T200_PCT	PRCT	Cell_line.Tx6_T200	Plate.99	MBTPS1	0.75	-0.0470410270852424	pearson	1	Ttest_pvalue	Coefficient_of_eigenassay	SVD_pCMs_only2CTb	NoPrepr	SVD	11325	PRCT-Tx6_T200	N	Kept components	PRCT
Drug	T200_PCT	PRCT	Cell_line.Tx6_T200	Plate.99	MBTPS2	0.75	-0.235899195492463	pearson	1	Ttest_pvalue	Coefficient_of_eigenassay	SVD_pCMs_only2CTb	NoPrepr	SVD	3581	PRCT-Tx6_T200	N	Kept components	PRCT
Drug	T200_PCT	PRCT	Cell_line.Tx6_T200	Plate.99	MC1R	0.75	0.248902854646446	pearson	1	Ttest_pvalue	Coefficient_of_eigenassay	SVD_pCMs_only2CTb	NoPrepr	SVD	3301	PRCT-Tx6_T200	N	Kept components	PRCT
Drug	T200_PCT	PRCT	Cell_line.Tx6_T200	Plate.99	MCAM	0.75	0.1710648919609	pearson	1	Ttest_pvalue	Coefficient_of_eigenassay	SVD_pCMs_only2CTb	NoPrepr	SVD	5399	PRCT-Tx6_T200	N	Kept components	PRCT
Drug	T200_PCT	PRCT	Cell_line.Tx6_T200	Plate.99	MCAT	0.75	0.553904938124573	pearson	1	Ttest_pvalue	Coefficient_of_eigenassay	SVD_pCMs_only2CTb	NoPrepr	SVD	509	PRCT-Tx6_T200	N	Kept components	PRCT
Drug	T200_PCT	PRCT	Cell_line.Tx6_T200	Plate.99	MCC	0.75	0.0898236244977487	pearson	1	Ttest_pvalue	Coefficient_of_eigenassay	SVD_pCMs_only2CTb	NoPrepr	SVD	8852	PRCT-Tx6_T200	N	Kept components	PRCT
Drug	T200_PCT	PRCT	Cell_line.Tx6_T200	Plate.99	MCCC1	0.75	0.0108168070696167	pearson	1	Ttest_pvalue	Coefficient_of_eigenassay	SVD_pCMs_only2CTb	NoPrepr	SVD	14022	PRCT-Tx6_T200	N	Kept components	PRCT
Drug	T200_PCT	PRCT	Cell_line.Tx6_T200	Plate.99	MCCC2	0.75	-0.166984180136117	pearson	1	Ttest_pvalue	Coefficient_of_eigenassay	SVD_pCMs_only2CTb	NoPrepr	SVD	5530	PRCT-Tx6_T200	N	Kept components	PRCT
Drug	T200_PCT	PRCT	Cell_line.Tx6_T200	Plate.99	MCEE	0.75	-0.0980442436540289	pearson	1	Ttest_pvalue	Coefficient_of_eigenassay	SVD_pCMs_only2CTb	NoPrepr	SVD	8436	PRCT-Tx6_T200	N	Kept components	PRCT
Drug	T200_PCT	PRCT	Cell_line.Tx6_T200	Plate.99	MCF2L	0.75	0.190508719969486	pearson	1	Ttest_pvalue	Coefficient_of_eigenassay	SVD_pCMs_only2CTb	NoPrepr	SVD	4787	PRCT-Tx6_T200	N	Kept components	PRCT
Drug	T200_PCT	PRCT	Cell_line.Tx6_T200	Plate.99	MCF2L2	0.75	0.353474804757279	pearson	1	Ttest_pvalue	Coefficient_of_eigenassay	SVD_pCMs_only2CTb	NoPrepr	SVD	1694	PRCT-Tx6_T200	N	Kept components	PRCT
Drug	T200_PCT	PRCT	Cell_line.Tx6_T200	Plate.99	MCFD2	0.75	-0.24958555274206	pearson	1	Ttest_pvalue	Coefficient_of_eigenassay	SVD_pCMs_only2CTb	NoPrepr	SVD	3287	PRCT-Tx6_T200	N	Kept components	PRCT
Drug	T200_PCT	PRCT	Cell_line.Tx6_T200	Plate.99	MCHR1	0.75	-0.0874268019688279	pearson	1	Ttest_pvalue	Coefficient_of_eigenassay	SVD_pCMs_only2CTb	NoPrepr	SVD	8979	PRCT-Tx6_T200	N	Kept components	PRCT
Drug	T200_PCT	PRCT	Cell_line.Tx6_T200	Plate.99	MCL1	0.75	0.113400142462374	pearson	1	Ttest_pvalue	Coefficient_of_eigenassay	SVD_pCMs_only2CTb	NoPrepr	SVD	7704	PRCT-Tx6_T200	N	Kept components	PRCT
Drug	T200_PCT	PRCT	Cell_line.Tx6_T200	Plate.99	MCM10	0.75	-0.101316139828433	pearson	1	Ttest_pvalue	Coefficient_of_eigenassay	SVD_pCMs_only2CTb	NoPrepr	SVD	8257	PRCT-Tx6_T200	N	Kept components	PRCT
Drug	T200_PCT	PRCT	Cell_line.Tx6_T200	Plate.99	MCM2	0.75	-0.496538621310956	pearson	1	Ttest_pvalue	Coefficient_of_eigenassay	SVD_pCMs_only2CTb	NoPrepr	SVD	696	PRCT-Tx6_T200	N	Kept components	PRCT
Drug	T200_PCT	PRCT	Cell_line.Tx6_T200	Plate.99	MCM3	0.75	-0.226880287833206	pearson	1	Ttest_pvalue	Coefficient_of_eigenassay	SVD_pCMs_only2CTb	NoPrepr	SVD	3771	PRCT-Tx6_T200	N	Kept components	PRCT
Drug	T200_PCT	PRCT	Cell_line.Tx6_T200	Plate.99	MCM3AP	0.75	0.220980397449461	pearson	1	Ttest_pvalue	Coefficient_of_eigenassay	SVD_pCMs_only2CTb	NoPrepr	SVD	3929	PRCT-Tx6_T200	N	Kept components	PRCT
Drug	T200_PCT	PRCT	Cell_line.Tx6_T200	Plate.99	MCM4	0.75	-0.11107237222363	pearson	1	Ttest_pvalue	Coefficient_of_eigenassay	SVD_pCMs_only2CTb	NoPrepr	SVD	7806	PRCT-Tx6_T200	N	Kept components	PRCT
Drug	T200_PCT	PRCT	Cell_line.Tx6_T200	Plate.99	MCM5	0.75	-0.26802283469262	pearson	1	Ttest_pvalue	Coefficient_of_eigenassay	SVD_pCMs_only2CTb	NoPrepr	SVD	2935	PRCT-Tx6_T200	N	Kept components	PRCT
Drug	T200_PCT	PRCT	Cell_line.Tx6_T200	Plate.99	MCM6	0.75	-0.31073358852556	pearson	1	Ttest_pvalue	Coefficient_of_eigenassay	SVD_pCMs_only2CTb	NoPrepr	SVD	2212	PRCT-Tx6_T200	N	Kept components	PRCT
Drug	T200_PCT	PRCT	Cell_line.Tx6_T200	Plate.99	MCM7	0.75	-0.0551633733795281	pearson	1	Ttest_pvalue	Coefficient_of_eigenassay	SVD_pCMs_only2CTb	NoPrepr	SVD	10800	PRCT-Tx6_T200	N	Kept components	PRCT
Drug	T200_PCT	PRCT	Cell_line.Tx6_T200	Plate.99	MCM8	0.75	0.0531981336905403	pearson	1	Ttest_pvalue	Coefficient_of_eigenassay	SVD_pCMs_only2CTb	NoPrepr	SVD	10940	PRCT-Tx6_T200	N	Kept components	PRCT
Drug	T200_PCT	PRCT	Cell_line.Tx6_T200	Plate.99	MCM9	0.75	0.0788450352836931	pearson	1	Ttest_pvalue	Coefficient_of_eigenassay	SVD_pCMs_only2CTb	NoPrepr	SVD	9428	PRCT-Tx6_T200	N	Kept components	PRCT
Drug	T200_PCT	PRCT	Cell_line.Tx6_T200	Plate.99	MCMBP	0.75	-0.282643222706447	pearson	1	Ttest_pvalue	Coefficient_of_eigenassay	SVD_pCMs_only2CTb	NoPrepr	SVD	2670	PRCT-Tx6_T200	N	Kept components	PRCT
Drug	T200_PCT	PRCT	Cell_line.Tx6_T200	Plate.99	MCMDC2	0.75	-0.015753343494475	pearson	1	Ttest_pvalue	Coefficient_of_eigenassay	SVD_pCMs_only2CTb	NoPrepr	SVD	13593	PRCT-Tx6_T200	N	Kept components	PRCT
Drug	T200_PCT	PRCT	Cell_line.Tx6_T200	Plate.99	MCOLN1	0.75	0.0549027823547897	pearson	1	Ttest_pvalue	Coefficient_of_eigenassay	SVD_pCMs_only2CTb	NoPrepr	SVD	10817	PRCT-Tx6_T200	N	Kept components	PRCT
Drug	T200_PCT	PRCT	Cell_line.Tx6_T200	Plate.99	MCOLN3	0.75	-0.0975722214198827	pearson	1	Ttest_pvalue	Coefficient_of_eigenassay	SVD_pCMs_only2CTb	NoPrepr	SVD	8463	PRCT-Tx6_T200	N	Kept components	PRCT
Drug	T200_PCT	PRCT	Cell_line.Tx6_T200	Plate.99	MCPH1	0.75	-0.0861268157195292	pearson	1	Ttest_pvalue	Coefficient_of_eigenassay	SVD_pCMs_only2CTb	NoPrepr	SVD	9051	PRCT-Tx6_T200	N	Kept components	PRCT
Drug	T200_PCT	PRCT	Cell_line.Tx6_T200	Plate.99	MCRIP1	0.75	0.743726651716025	pearson	1	Ttest_pvalue	Coefficient_of_eigenassay	SVD_pCMs_only2CTb	NoPrepr	SVD	201	PRCT-Tx6_T200	N	Kept components	PRCT
Drug	T200_PCT	PRCT	Cell_line.Tx6_T200	Plate.99	MCRIP2	0.75	1.11891927251817	pearson	1	Ttest_pvalue	Coefficient_of_eigenassay	SVD_pCMs_only2CTb	NoPrepr	SVD	34	PRCT-Tx6_T200	N	Kept components	PRCT
Drug	T200_PCT	PRCT	Cell_line.Tx6_T200	Plate.99	MCRS1	0.75	-0.0667649924048326	pearson	1	Ttest_pvalue	Coefficient_of_eigenassay	SVD_pCMs_only2CTb	NoPrepr	SVD	10105	PRCT-Tx6_T200	N	Kept components	PRCT
Drug	T200_PCT	PRCT	Cell_line.Tx6_T200	Plate.99	MCTP1	0.75	0.0436486020418655	pearson	1	Ttest_pvalue	Coefficient_of_eigenassay	SVD_pCMs_only2CTb	NoPrepr	SVD	11548	PRCT-Tx6_T200	N	Kept components	PRCT
Drug	T200_PCT	PRCT	Cell_line.Tx6_T200	Plate.99	MCTP2	0.75	-0.0837840036848341	pearson	1	Ttest_pvalue	Coefficient_of_eigenassay	SVD_pCMs_only2CTb	NoPrepr	SVD	9200	PRCT-Tx6_T200	N	Kept components	PRCT
Drug	T200_PCT	PRCT	Cell_line.Tx6_T200	Plate.99	MCTS1	0.75	-0.0150001509530839	pearson	1	Ttest_pvalue	Coefficient_of_eigenassay	SVD_pCMs_only2CTb	NoPrepr	SVD	13663	PRCT-Tx6_T200	N	Kept components	PRCT
Drug	T200_PCT	PRCT	Cell_line.Tx6_T200	Plate.99	MCU	0.75	0.0184910850612748	pearson	1	Ttest_pvalue	Coefficient_of_eigenassay	SVD_pCMs_only2CTb	NoPrepr	SVD	13372	PRCT-Tx6_T200	N	Kept components	PRCT
Drug	T200_PCT	PRCT	Cell_line.Tx6_T200	Plate.99	MCUB	0.75	-0.147133627923183	pearson	1	Ttest_pvalue	Coefficient_of_eigenassay	SVD_pCMs_only2CTb	NoPrepr	SVD	6241	PRCT-Tx6_T200	N	Kept components	PRCT
Drug	T200_PCT	PRCT	Cell_line.Tx6_T200	Plate.99	MCUR1	0.75	-0.0948736894278764	pearson	1	Ttest_pvalue	Coefficient_of_eigenassay	SVD_pCMs_only2CTb	NoPrepr	SVD	8597	PRCT-Tx6_T200	N	Kept components	PRCT
Drug	T200_PCT	PRCT	Cell_line.Tx6_T200	Plate.99	MDFI	0.75	-0.0257110271236627	pearson	1	Ttest_pvalue	Coefficient_of_eigenassay	SVD_pCMs_only2CTb	NoPrepr	SVD	12789	PRCT-Tx6_T200	N	Kept components	PRCT
Drug	T200_PCT	PRCT	Cell_line.Tx6_T200	Plate.99	MDFIC	0.75	-0.124167026473277	pearson	1	Ttest_pvalue	Coefficient_of_eigenassay	SVD_pCMs_only2CTb	NoPrepr	SVD	7249	PRCT-Tx6_T200	N	Kept components	PRCT
Drug	T200_PCT	PRCT	Cell_line.Tx6_T200	Plate.99	MDGA1	0.75	0.21959240016121	pearson	1	Ttest_pvalue	Coefficient_of_eigenassay	SVD_pCMs_only2CTb	NoPrepr	SVD	3965	PRCT-Tx6_T200	N	Kept components	PRCT
Drug	T200_PCT	PRCT	Cell_line.Tx6_T200	Plate.99	MDGA2	0.75	0.186896804207117	pearson	1	Ttest_pvalue	Coefficient_of_eigenassay	SVD_pCMs_only2CTb	NoPrepr	SVD	4889	PRCT-Tx6_T200	N	Kept components	PRCT
Drug	T200_PCT	PRCT	Cell_line.Tx6_T200	Plate.99	MDH1	0.75	-0.130235270384673	pearson	1	Ttest_pvalue	Coefficient_of_eigenassay	SVD_pCMs_only2CTb	NoPrepr	SVD	6967	PRCT-Tx6_T200	N	Kept components	PRCT
Drug	T200_PCT	PRCT	Cell_line.Tx6_T200	Plate.99	MDH1B	0.75	0.0140685305014071	pearson	1	Ttest_pvalue	Coefficient_of_eigenassay	SVD_pCMs_only2CTb	NoPrepr	SVD	13739	PRCT-Tx6_T200	N	Kept components	PRCT
Drug	T200_PCT	PRCT	Cell_line.Tx6_T200	Plate.99	MDH2	0.75	0.028879380618973	pearson	1	Ttest_pvalue	Coefficient_of_eigenassay	SVD_pCMs_only2CTb	NoPrepr	SVD	12577	PRCT-Tx6_T200	N	Kept components	PRCT
Drug	T200_PCT	PRCT	Cell_line.Tx6_T200	Plate.99	MDK	0.75	0.27229995966472	pearson	1	Ttest_pvalue	Coefficient_of_eigenassay	SVD_pCMs_only2CTb	NoPrepr	SVD	2859	PRCT-Tx6_T200	N	Kept components	PRCT
Drug	T200_PCT	PRCT	Cell_line.Tx6_T200	Plate.99	MDM1	0.75	-0.131198420813658	pearson	1	Ttest_pvalue	Coefficient_of_eigenassay	SVD_pCMs_only2CTb	NoPrepr	SVD	6919	PRCT-Tx6_T200	N	Kept components	PRCT
Drug	T200_PCT	PRCT	Cell_line.Tx6_T200	Plate.99	MDM2	0.75	0.550748019137144	pearson	1	Ttest_pvalue	Coefficient_of_eigenassay	SVD_pCMs_only2CTb	NoPrepr	SVD	521	PRCT-Tx6_T200	N	Kept components	PRCT
Drug	T200_PCT	PRCT	Cell_line.Tx6_T200	Plate.99	MDM4	0.75	0.247860391895337	pearson	1	Ttest_pvalue	Coefficient_of_eigenassay	SVD_pCMs_only2CTb	NoPrepr	SVD	3326	PRCT-Tx6_T200	N	Kept components	PRCT
Drug	T200_PCT	PRCT	Cell_line.Tx6_T200	Plate.99	MDN1	0.75	1.02510217632603	pearson	1	Ttest_pvalue	Coefficient_of_eigenassay	SVD_pCMs_only2CTb	NoPrepr	SVD	56	PRCT-Tx6_T200	N	Kept components	PRCT
Drug	T200_PCT	PRCT	Cell_line.Tx6_T200	Plate.99	MDP1	0.75	-0.0295586512599972	pearson	1	Ttest_pvalue	Coefficient_of_eigenassay	SVD_pCMs_only2CTb	NoPrepr	SVD	12523	PRCT-Tx6_T200	N	Kept components	PRCT
Drug	T200_PCT	PRCT	Cell_line.Tx6_T200	Plate.99	ME1	0.75	-0.197999655115387	pearson	1	Ttest_pvalue	Coefficient_of_eigenassay	SVD_pCMs_only2CTb	NoPrepr	SVD	4571	PRCT-Tx6_T200	N	Kept components	PRCT
Drug	T200_PCT	PRCT	Cell_line.Tx6_T200	Plate.99	ME2	0.75	-0.262797765278778	pearson	1	Ttest_pvalue	Coefficient_of_eigenassay	SVD_pCMs_only2CTb	NoPrepr	SVD	3035	PRCT-Tx6_T200	N	Kept components	PRCT
Drug	T200_PCT	PRCT	Cell_line.Tx6_T200	Plate.99	ME3	0.75	0.10694569164768	pearson	1	Ttest_pvalue	Coefficient_of_eigenassay	SVD_pCMs_only2CTb	NoPrepr	SVD	7996	PRCT-Tx6_T200	N	Kept components	PRCT
Drug	T200_PCT	PRCT	Cell_line.Tx6_T200	Plate.99	MEA1	0.75	-0.100102699823644	pearson	1	Ttest_pvalue	Coefficient_of_eigenassay	SVD_pCMs_only2CTb	NoPrepr	SVD	8317	PRCT-Tx6_T200	N	Kept components	PRCT
Drug	T200_PCT	PRCT	Cell_line.Tx6_T200	Plate.99	MEAF6	0.75	-0.188883484205423	pearson	1	Ttest_pvalue	Coefficient_of_eigenassay	SVD_pCMs_only2CTb	NoPrepr	SVD	4829	PRCT-Tx6_T200	N	Kept components	PRCT
Drug	T200_PCT	PRCT	Cell_line.Tx6_T200	Plate.99	MECOM	0.75	0.339635500101703	pearson	1	Ttest_pvalue	Coefficient_of_eigenassay	SVD_pCMs_only2CTb	NoPrepr	SVD	1839	PRCT-Tx6_T200	N	Kept components	PRCT
Drug	T200_PCT	PRCT	Cell_line.Tx6_T200	Plate.99	MECP2	0.75	-0.0120093617139566	pearson	1	Ttest_pvalue	Coefficient_of_eigenassay	SVD_pCMs_only2CTb	NoPrepr	SVD	13911	PRCT-Tx6_T200	N	Kept components	PRCT
Drug	T200_PCT	PRCT	Cell_line.Tx6_T200	Plate.99	MECR	0.75	0.0395140023371774	pearson	1	Ttest_pvalue	Coefficient_of_eigenassay	SVD_pCMs_only2CTb	NoPrepr	SVD	11814	PRCT-Tx6_T200	N	Kept components	PRCT
Drug	T200_PCT	PRCT	Cell_line.Tx6_T200	Plate.99	MED1	0.75	-0.165138227354861	pearson	1	Ttest_pvalue	Coefficient_of_eigenassay	SVD_pCMs_only2CTb	NoPrepr	SVD	5589	PRCT-Tx6_T200	N	Kept components	PRCT
Drug	T200_PCT	PRCT	Cell_line.Tx6_T200	Plate.99	MED10	0.75	0.00621193080615133	pearson	1	Ttest_pvalue	Coefficient_of_eigenassay	SVD_pCMs_only2CTb	NoPrepr	SVD	14421	PRCT-Tx6_T200	N	Kept components	PRCT
Drug	T200_PCT	PRCT	Cell_line.Tx6_T200	Plate.99	MED11	0.75	-0.0853219663591054	pearson	1	Ttest_pvalue	Coefficient_of_eigenassay	SVD_pCMs_only2CTb	NoPrepr	SVD	9099	PRCT-Tx6_T200	N	Kept components	PRCT
Drug	T200_PCT	PRCT	Cell_line.Tx6_T200	Plate.99	MED12	0.75	-0.0311346746074787	pearson	1	Ttest_pvalue	Coefficient_of_eigenassay	SVD_pCMs_only2CTb	NoPrepr	SVD	12385	PRCT-Tx6_T200	N	Kept components	PRCT
Drug	T200_PCT	PRCT	Cell_line.Tx6_T200	Plate.99	MED12L	0.75	0.249689849533142	pearson	1	Ttest_pvalue	Coefficient_of_eigenassay	SVD_pCMs_only2CTb	NoPrepr	SVD	3284	PRCT-Tx6_T200	N	Kept components	PRCT
Drug	T200_PCT	PRCT	Cell_line.Tx6_T200	Plate.99	MED13	0.75	0.311274813026146	pearson	1	Ttest_pvalue	Coefficient_of_eigenassay	SVD_pCMs_only2CTb	NoPrepr	SVD	2202	PRCT-Tx6_T200	N	Kept components	PRCT
Drug	T200_PCT	PRCT	Cell_line.Tx6_T200	Plate.99	MED13L	0.75	0.329471073307149	pearson	1	Ttest_pvalue	Coefficient_of_eigenassay	SVD_pCMs_only2CTb	NoPrepr	SVD	1964	PRCT-Tx6_T200	N	Kept components	PRCT
Drug	T200_PCT	PRCT	Cell_line.Tx6_T200	Plate.99	MED14	0.75	-0.367336198255944	pearson	1	Ttest_pvalue	Coefficient_of_eigenassay	SVD_pCMs_only2CTb	NoPrepr	SVD	1567	PRCT-Tx6_T200	N	Kept components	PRCT
Drug	T200_PCT	PRCT	Cell_line.Tx6_T200	Plate.99	MED15	0.75	0.142113625524194	pearson	1	Ttest_pvalue	Coefficient_of_eigenassay	SVD_pCMs_only2CTb	NoPrepr	SVD	6458	PRCT-Tx6_T200	N	Kept components	PRCT
Drug	T200_PCT	PRCT	Cell_line.Tx6_T200	Plate.99	MED16	0.75	0.185067572526743	pearson	1	Ttest_pvalue	Coefficient_of_eigenassay	SVD_pCMs_only2CTb	NoPrepr	SVD	4941	PRCT-Tx6_T200	N	Kept components	PRCT
Drug	T200_PCT	PRCT	Cell_line.Tx6_T200	Plate.99	MED17	0.75	-0.26516217357026	pearson	1	Ttest_pvalue	Coefficient_of_eigenassay	SVD_pCMs_only2CTb	NoPrepr	SVD	3000	PRCT-Tx6_T200	N	Kept components	PRCT
Drug	T200_PCT	PRCT	Cell_line.Tx6_T200	Plate.99	MED18	0.75	0.225645740298766	pearson	1	Ttest_pvalue	Coefficient_of_eigenassay	SVD_pCMs_only2CTb	NoPrepr	SVD	3799	PRCT-Tx6_T200	N	Kept components	PRCT
Drug	T200_PCT	PRCT	Cell_line.Tx6_T200	Plate.99	MED19	0.75	0.168804269510838	pearson	1	Ttest_pvalue	Coefficient_of_eigenassay	SVD_pCMs_only2CTb	NoPrepr	SVD	5472	PRCT-Tx6_T200	N	Kept components	PRCT
Drug	T200_PCT	PRCT	Cell_line.Tx6_T200	Plate.99	MED20	0.75	-0.335511403168773	pearson	1	Ttest_pvalue	Coefficient_of_eigenassay	SVD_pCMs_only2CTb	NoPrepr	SVD	1888	PRCT-Tx6_T200	N	Kept components	PRCT
Drug	T200_PCT	PRCT	Cell_line.Tx6_T200	Plate.99	MED21	0.75	-0.267340167766376	pearson	1	Ttest_pvalue	Coefficient_of_eigenassay	SVD_pCMs_only2CTb	NoPrepr	SVD	2953	PRCT-Tx6_T200	N	Kept components	PRCT
Drug	T200_PCT	PRCT	Cell_line.Tx6_T200	Plate.99	MED22	0.75	0.0622577126550198	pearson	1	Ttest_pvalue	Coefficient_of_eigenassay	SVD_pCMs_only2CTb	NoPrepr	SVD	10370	PRCT-Tx6_T200	N	Kept components	PRCT
Drug	T200_PCT	PRCT	Cell_line.Tx6_T200	Plate.99	MED23	0.75	-0.227213864602014	pearson	1	Ttest_pvalue	Coefficient_of_eigenassay	SVD_pCMs_only2CTb	NoPrepr	SVD	3764	PRCT-Tx6_T200	N	Kept components	PRCT
Drug	T200_PCT	PRCT	Cell_line.Tx6_T200	Plate.99	MED24	0.75	-0.00172087764910978	pearson	1	Ttest_pvalue	Coefficient_of_eigenassay	SVD_pCMs_only2CTb	NoPrepr	SVD	15034	PRCT-Tx6_T200	N	Kept components	PRCT
Drug	T200_PCT	PRCT	Cell_line.Tx6_T200	Plate.99	MED25	0.75	-0.0840567380174615	pearson	1	Ttest_pvalue	Coefficient_of_eigenassay	SVD_pCMs_only2CTb	NoPrepr	SVD	9179	PRCT-Tx6_T200	N	Kept components	PRCT
Drug	T200_PCT	PRCT	Cell_line.Tx6_T200	Plate.99	MED26	0.75	-0.0274024611870408	pearson	1	Ttest_pvalue	Coefficient_of_eigenassay	SVD_pCMs_only2CTb	NoPrepr	SVD	12684	PRCT-Tx6_T200	N	Kept components	PRCT
Drug	T200_PCT	PRCT	Cell_line.Tx6_T200	Plate.99	MED27	0.75	-0.00677337585546712	pearson	1	Ttest_pvalue	Coefficient_of_eigenassay	SVD_pCMs_only2CTb	NoPrepr	SVD	14368	PRCT-Tx6_T200	N	Kept components	PRCT
Drug	T200_PCT	PRCT	Cell_line.Tx6_T200	Plate.99	MED28	0.75	-0.147738210252366	pearson	1	Ttest_pvalue	Coefficient_of_eigenassay	SVD_pCMs_only2CTb	NoPrepr	SVD	6215	PRCT-Tx6_T200	N	Kept components	PRCT
Drug	T200_PCT	PRCT	Cell_line.Tx6_T200	Plate.99	MED29	0.75	0.001852652291714	pearson	1	Ttest_pvalue	Coefficient_of_eigenassay	SVD_pCMs_only2CTb	NoPrepr	SVD	15009	PRCT-Tx6_T200	N	Kept components	PRCT
Drug	T200_PCT	PRCT	Cell_line.Tx6_T200	Plate.99	MED30	0.75	-0.39987345318138	pearson	1	Ttest_pvalue	Coefficient_of_eigenassay	SVD_pCMs_only2CTb	NoPrepr	SVD	1303	PRCT-Tx6_T200	N	Kept components	PRCT
Drug	T200_PCT	PRCT	Cell_line.Tx6_T200	Plate.99	MED31	0.75	-0.0301926661904771	pearson	1	Ttest_pvalue	Coefficient_of_eigenassay	SVD_pCMs_only2CTb	NoPrepr	SVD	12472	PRCT-Tx6_T200	N	Kept components	PRCT
Drug	T200_PCT	PRCT	Cell_line.Tx6_T200	Plate.99	MED4	0.75	-0.0210541150986126	pearson	1	Ttest_pvalue	Coefficient_of_eigenassay	SVD_pCMs_only2CTb	NoPrepr	SVD	13163	PRCT-Tx6_T200	N	Kept components	PRCT
Drug	T200_PCT	PRCT	Cell_line.Tx6_T200	Plate.99	MED6	0.75	-0.0129682973793791	pearson	1	Ttest_pvalue	Coefficient_of_eigenassay	SVD_pCMs_only2CTb	NoPrepr	SVD	13824	PRCT-Tx6_T200	N	Kept components	PRCT
Drug	T200_PCT	PRCT	Cell_line.Tx6_T200	Plate.99	MED7	0.75	-0.0620328797471442	pearson	1	Ttest_pvalue	Coefficient_of_eigenassay	SVD_pCMs_only2CTb	NoPrepr	SVD	10383	PRCT-Tx6_T200	N	Kept components	PRCT
Drug	T200_PCT	PRCT	Cell_line.Tx6_T200	Plate.99	MED8	0.75	0.176585325929918	pearson	1	Ttest_pvalue	Coefficient_of_eigenassay	SVD_pCMs_only2CTb	NoPrepr	SVD	5214	PRCT-Tx6_T200	N	Kept components	PRCT
Drug	T200_PCT	PRCT	Cell_line.Tx6_T200	Plate.99	MED9	0.75	0.168900090315166	pearson	1	Ttest_pvalue	Coefficient_of_eigenassay	SVD_pCMs_only2CTb	NoPrepr	SVD	5469	PRCT-Tx6_T200	N	Kept components	PRCT
Drug	T200_PCT	PRCT	Cell_line.Tx6_T200	Plate.99	MEDAG	0.75	-0.264769801639394	pearson	1	Ttest_pvalue	Coefficient_of_eigenassay	SVD_pCMs_only2CTb	NoPrepr	SVD	3010	PRCT-Tx6_T200	N	Kept components	PRCT
Drug	T200_PCT	PRCT	Cell_line.Tx6_T200	Plate.99	MEF2A	0.75	-0.104111785127645	pearson	1	Ttest_pvalue	Coefficient_of_eigenassay	SVD_pCMs_only2CTb	NoPrepr	SVD	8132	PRCT-Tx6_T200	N	Kept components	PRCT
Drug	T200_PCT	PRCT	Cell_line.Tx6_T200	Plate.99	MEF2C	0.75	-0.0523514045999934	pearson	1	Ttest_pvalue	Coefficient_of_eigenassay	SVD_pCMs_only2CTb	NoPrepr	SVD	11009	PRCT-Tx6_T200	N	Kept components	PRCT
Drug	T200_PCT	PRCT	Cell_line.Tx6_T200	Plate.99	MEF2D	0.75	0.0937738513491304	pearson	1	Ttest_pvalue	Coefficient_of_eigenassay	SVD_pCMs_only2CTb	NoPrepr	SVD	8655	PRCT-Tx6_T200	N	Kept components	PRCT
Drug	T200_PCT	PRCT	Cell_line.Tx6_T200	Plate.99	MEGF10	0.75	-0.434339603099429	pearson	1	Ttest_pvalue	Coefficient_of_eigenassay	SVD_pCMs_only2CTb	NoPrepr	SVD	1054	PRCT-Tx6_T200	N	Kept components	PRCT
Drug	T200_PCT	PRCT	Cell_line.Tx6_T200	Plate.99	MEGF11	0.75	0.0257201328642734	pearson	1	Ttest_pvalue	Coefficient_of_eigenassay	SVD_pCMs_only2CTb	NoPrepr	SVD	12787	PRCT-Tx6_T200	N	Kept components	PRCT
Drug	T200_PCT	PRCT	Cell_line.Tx6_T200	Plate.99	MEGF6	0.75	-0.00973814286356546	pearson	1	Ttest_pvalue	Coefficient_of_eigenassay	SVD_pCMs_only2CTb	NoPrepr	SVD	14113	PRCT-Tx6_T200	N	Kept components	PRCT
Drug	T200_PCT	PRCT	Cell_line.Tx6_T200	Plate.99	MEGF8	0.75	0.301234844243904	pearson	1	Ttest_pvalue	Coefficient_of_eigenassay	SVD_pCMs_only2CTb	NoPrepr	SVD	2360	PRCT-Tx6_T200	N	Kept components	PRCT
Drug	T200_PCT	PRCT	Cell_line.Tx6_T200	Plate.99	MEGF9	0.75	-0.25602051907884	pearson	1	Ttest_pvalue	Coefficient_of_eigenassay	SVD_pCMs_only2CTb	NoPrepr	SVD	3151	PRCT-Tx6_T200	N	Kept components	PRCT
Drug	T200_PCT	PRCT	Cell_line.Tx6_T200	Plate.99	MEI1	0.75	-0.036882000837689	pearson	1	Ttest_pvalue	Coefficient_of_eigenassay	SVD_pCMs_only2CTb	NoPrepr	SVD	12001	PRCT-Tx6_T200	N	Kept components	PRCT
Drug	T200_PCT	PRCT	Cell_line.Tx6_T200	Plate.99	MEIOB	0.75	0.0270684454232799	pearson	1	Ttest_pvalue	Coefficient_of_eigenassay	SVD_pCMs_only2CTb	NoPrepr	SVD	12700	PRCT-Tx6_T200	N	Kept components	PRCT
Drug	T200_PCT	PRCT	Cell_line.Tx6_T200	Plate.99	MEIOC	0.75	0.0238650241314964	pearson	1	Ttest_pvalue	Coefficient_of_eigenassay	SVD_pCMs_only2CTb	NoPrepr	SVD	12938	PRCT-Tx6_T200	N	Kept components	PRCT
Drug	T200_PCT	PRCT	Cell_line.Tx6_T200	Plate.99	MEIS1	0.75	-0.0978550645982089	pearson	1	Ttest_pvalue	Coefficient_of_eigenassay	SVD_pCMs_only2CTb	NoPrepr	SVD	8448	PRCT-Tx6_T200	N	Kept components	PRCT
Drug	T200_PCT	PRCT	Cell_line.Tx6_T200	Plate.99	MEIS2	0.75	-0.111493051430953	pearson	1	Ttest_pvalue	Coefficient_of_eigenassay	SVD_pCMs_only2CTb	NoPrepr	SVD	7786	PRCT-Tx6_T200	N	Kept components	PRCT
Drug	T200_PCT	PRCT	Cell_line.Tx6_T200	Plate.99	MEIS3	0.75	0.306550787065838	pearson	1	Ttest_pvalue	Coefficient_of_eigenassay	SVD_pCMs_only2CTb	NoPrepr	SVD	2263	PRCT-Tx6_T200	N	Kept components	PRCT
Drug	T200_PCT	PRCT	Cell_line.Tx6_T200	Plate.99	MELK	0.75	-0.234286350758823	pearson	1	Ttest_pvalue	Coefficient_of_eigenassay	SVD_pCMs_only2CTb	NoPrepr	SVD	3608	PRCT-Tx6_T200	N	Kept components	PRCT
Drug	T200_PCT	PRCT	Cell_line.Tx6_T200	Plate.99	MELTF	0.75	0.483405126219764	pearson	1	Ttest_pvalue	Coefficient_of_eigenassay	SVD_pCMs_only2CTb	NoPrepr	SVD	771	PRCT-Tx6_T200	N	Kept components	PRCT
Drug	T200_PCT	PRCT	Cell_line.Tx6_T200	Plate.99	MEMO1	0.75	-0.164512987161954	pearson	1	Ttest_pvalue	Coefficient_of_eigenassay	SVD_pCMs_only2CTb	NoPrepr	SVD	5615	PRCT-Tx6_T200	N	Kept components	PRCT
Drug	T200_PCT	PRCT	Cell_line.Tx6_T200	Plate.99	MEN1	0.75	0.0447874029877214	pearson	1	Ttest_pvalue	Coefficient_of_eigenassay	SVD_pCMs_only2CTb	NoPrepr	SVD	11479	PRCT-Tx6_T200	N	Kept components	PRCT
Drug	T200_PCT	PRCT	Cell_line.Tx6_T200	Plate.99	MEOX1	0.75	-0.0840795572193928	pearson	1	Ttest_pvalue	Coefficient_of_eigenassay	SVD_pCMs_only2CTb	NoPrepr	SVD	9175	PRCT-Tx6_T200	N	Kept components	PRCT
Drug	T200_PCT	PRCT	Cell_line.Tx6_T200	Plate.99	MEOX2	0.75	-0.0533225424574837	pearson	1	Ttest_pvalue	Coefficient_of_eigenassay	SVD_pCMs_only2CTb	NoPrepr	SVD	10935	PRCT-Tx6_T200	N	Kept components	PRCT
Drug	T200_PCT	PRCT	Cell_line.Tx6_T200	Plate.99	MEP1B	0.75	-0.0251093254327339	pearson	1	Ttest_pvalue	Coefficient_of_eigenassay	SVD_pCMs_only2CTb	NoPrepr	SVD	12830	PRCT-Tx6_T200	N	Kept components	PRCT
Drug	T200_PCT	PRCT	Cell_line.Tx6_T200	Plate.99	MEPCE	0.75	0.152610941957118	pearson	1	Ttest_pvalue	Coefficient_of_eigenassay	SVD_pCMs_only2CTb	NoPrepr	SVD	6018	PRCT-Tx6_T200	N	Kept components	PRCT
Drug	T200_PCT	PRCT	Cell_line.Tx6_T200	Plate.99	MERTK	0.75	0.153887074281053	pearson	1	Ttest_pvalue	Coefficient_of_eigenassay	SVD_pCMs_only2CTb	NoPrepr	SVD	5967	PRCT-Tx6_T200	N	Kept components	PRCT
Drug	T200_PCT	PRCT	Cell_line.Tx6_T200	Plate.99	MESD	0.75	0.0594772018357489	pearson	1	Ttest_pvalue	Coefficient_of_eigenassay	SVD_pCMs_only2CTb	NoPrepr	SVD	10538	PRCT-Tx6_T200	N	Kept components	PRCT
Drug	T200_PCT	PRCT	Cell_line.Tx6_T200	Plate.99	MESP1	0.75	0.0436319928029944	pearson	1	Ttest_pvalue	Coefficient_of_eigenassay	SVD_pCMs_only2CTb	NoPrepr	SVD	11551	PRCT-Tx6_T200	N	Kept components	PRCT
Drug	T200_PCT	PRCT	Cell_line.Tx6_T200	Plate.99	MEST	0.75	-0.301946299148573	pearson	1	Ttest_pvalue	Coefficient_of_eigenassay	SVD_pCMs_only2CTb	NoPrepr	SVD	2349	PRCT-Tx6_T200	N	Kept components	PRCT
Drug	T200_PCT	PRCT	Cell_line.Tx6_T200	Plate.99	MET	0.75	-0.0751543232449979	pearson	1	Ttest_pvalue	Coefficient_of_eigenassay	SVD_pCMs_only2CTb	NoPrepr	SVD	9623	PRCT-Tx6_T200	N	Kept components	PRCT
Drug	T200_PCT	PRCT	Cell_line.Tx6_T200	Plate.99	METAP1	0.75	-0.132075357367264	pearson	1	Ttest_pvalue	Coefficient_of_eigenassay	SVD_pCMs_only2CTb	NoPrepr	SVD	6881	PRCT-Tx6_T200	N	Kept components	PRCT
Drug	T200_PCT	PRCT	Cell_line.Tx6_T200	Plate.99	METAP1D	0.75	-0.0564058706216242	pearson	1	Ttest_pvalue	Coefficient_of_eigenassay	SVD_pCMs_only2CTb	NoPrepr	SVD	10727	PRCT-Tx6_T200	N	Kept components	PRCT
Drug	T200_PCT	PRCT	Cell_line.Tx6_T200	Plate.99	METAP2	0.75	0.165412724925194	pearson	1	Ttest_pvalue	Coefficient_of_eigenassay	SVD_pCMs_only2CTb	NoPrepr	SVD	5580	PRCT-Tx6_T200	N	Kept components	PRCT
Drug	T200_PCT	PRCT	Cell_line.Tx6_T200	Plate.99	METRN	0.75	0.972315038721239	pearson	1	Ttest_pvalue	Coefficient_of_eigenassay	SVD_pCMs_only2CTb	NoPrepr	SVD	70	PRCT-Tx6_T200	N	Kept components	PRCT
Drug	T200_PCT	PRCT	Cell_line.Tx6_T200	Plate.99	METRNL	0.75	-0.0523068101981659	pearson	1	Ttest_pvalue	Coefficient_of_eigenassay	SVD_pCMs_only2CTb	NoPrepr	SVD	11013	PRCT-Tx6_T200	N	Kept components	PRCT
Drug	T200_PCT	PRCT	Cell_line.Tx6_T200	Plate.99	METTL1	0.75	-0.0153706394933902	pearson	1	Ttest_pvalue	Coefficient_of_eigenassay	SVD_pCMs_only2CTb	NoPrepr	SVD	13624	PRCT-Tx6_T200	N	Kept components	PRCT
Drug	T200_PCT	PRCT	Cell_line.Tx6_T200	Plate.99	METTL11B	0.75	-0.118165452485078	pearson	1	Ttest_pvalue	Coefficient_of_eigenassay	SVD_pCMs_only2CTb	NoPrepr	SVD	7515	PRCT-Tx6_T200	N	Kept components	PRCT
Drug	T200_PCT	PRCT	Cell_line.Tx6_T200	Plate.99	METTL13	0.75	0.166987751597655	pearson	1	Ttest_pvalue	Coefficient_of_eigenassay	SVD_pCMs_only2CTb	NoPrepr	SVD	5529	PRCT-Tx6_T200	N	Kept components	PRCT
Drug	T200_PCT	PRCT	Cell_line.Tx6_T200	Plate.99	METTL14	0.75	0.21072834808263	pearson	1	Ttest_pvalue	Coefficient_of_eigenassay	SVD_pCMs_only2CTb	NoPrepr	SVD	4217	PRCT-Tx6_T200	N	Kept components	PRCT
Drug	T200_PCT	PRCT	Cell_line.Tx6_T200	Plate.99	METTL15	0.75	-0.320688306050766	pearson	1	Ttest_pvalue	Coefficient_of_eigenassay	SVD_pCMs_only2CTb	NoPrepr	SVD	2076	PRCT-Tx6_T200	N	Kept components	PRCT
Drug	T200_PCT	PRCT	Cell_line.Tx6_T200	Plate.99	METTL16	0.75	0.0369685580385525	pearson	1	Ttest_pvalue	Coefficient_of_eigenassay	SVD_pCMs_only2CTb	NoPrepr	SVD	11994	PRCT-Tx6_T200	N	Kept components	PRCT
Drug	T200_PCT	PRCT	Cell_line.Tx6_T200	Plate.99	METTL17	0.75	-0.138553923953226	pearson	1	Ttest_pvalue	Coefficient_of_eigenassay	SVD_pCMs_only2CTb	NoPrepr	SVD	6621	PRCT-Tx6_T200	N	Kept components	PRCT
Drug	T200_PCT	PRCT	Cell_line.Tx6_T200	Plate.99	METTL18	0.75	-0.0457749127072246	pearson	1	Ttest_pvalue	Coefficient_of_eigenassay	SVD_pCMs_only2CTb	NoPrepr	SVD	11414	PRCT-Tx6_T200	N	Kept components	PRCT
Drug	T200_PCT	PRCT	Cell_line.Tx6_T200	Plate.99	METTL21A	0.75	-0.103167302903101	pearson	1	Ttest_pvalue	Coefficient_of_eigenassay	SVD_pCMs_only2CTb	NoPrepr	SVD	8180	PRCT-Tx6_T200	N	Kept components	PRCT
Drug	T200_PCT	PRCT	Cell_line.Tx6_T200	Plate.99	METTL22	0.75	0.206812565849532	pearson	1	Ttest_pvalue	Coefficient_of_eigenassay	SVD_pCMs_only2CTb	NoPrepr	SVD	4337	PRCT-Tx6_T200	N	Kept components	PRCT
Drug	T200_PCT	PRCT	Cell_line.Tx6_T200	Plate.99	METTL23	0.75	0.014563644730248	pearson	1	Ttest_pvalue	Coefficient_of_eigenassay	SVD_pCMs_only2CTb	NoPrepr	SVD	13706	PRCT-Tx6_T200	N	Kept components	PRCT
Drug	T200_PCT	PRCT	Cell_line.Tx6_T200	Plate.99	METTL24	0.75	-0.0829647171032816	pearson	1	Ttest_pvalue	Coefficient_of_eigenassay	SVD_pCMs_only2CTb	NoPrepr	SVD	9232	PRCT-Tx6_T200	N	Kept components	PRCT
Drug	T200_PCT	PRCT	Cell_line.Tx6_T200	Plate.99	METTL25	0.75	0.0394908345511844	pearson	1	Ttest_pvalue	Coefficient_of_eigenassay	SVD_pCMs_only2CTb	NoPrepr	SVD	11815	PRCT-Tx6_T200	N	Kept components	PRCT
Drug	T200_PCT	PRCT	Cell_line.Tx6_T200	Plate.99	METTL26	0.75	0.643878336153627	pearson	1	Ttest_pvalue	Coefficient_of_eigenassay	SVD_pCMs_only2CTb	NoPrepr	SVD	324	PRCT-Tx6_T200	N	Kept components	PRCT
Drug	T200_PCT	PRCT	Cell_line.Tx6_T200	Plate.99	METTL27	0.75	0.178520239478127	pearson	1	Ttest_pvalue	Coefficient_of_eigenassay	SVD_pCMs_only2CTb	NoPrepr	SVD	5153	PRCT-Tx6_T200	N	Kept components	PRCT
Drug	T200_PCT	PRCT	Cell_line.Tx6_T200	Plate.99	METTL2A	0.75	-0.0762908661098776	pearson	1	Ttest_pvalue	Coefficient_of_eigenassay	SVD_pCMs_only2CTb	NoPrepr	SVD	9555	PRCT-Tx6_T200	N	Kept components	PRCT
Drug	T200_PCT	PRCT	Cell_line.Tx6_T200	Plate.99	METTL2B	0.75	-0.0147581064498258	pearson	1	Ttest_pvalue	Coefficient_of_eigenassay	SVD_pCMs_only2CTb	NoPrepr	SVD	13686	PRCT-Tx6_T200	N	Kept components	PRCT
Drug	T200_PCT	PRCT	Cell_line.Tx6_T200	Plate.99	METTL3	0.75	-0.236960054936304	pearson	1	Ttest_pvalue	Coefficient_of_eigenassay	SVD_pCMs_only2CTb	NoPrepr	SVD	3557	PRCT-Tx6_T200	N	Kept components	PRCT
Drug	T200_PCT	PRCT	Cell_line.Tx6_T200	Plate.99	METTL4	0.75	-0.242581274252176	pearson	1	Ttest_pvalue	Coefficient_of_eigenassay	SVD_pCMs_only2CTb	NoPrepr	SVD	3440	PRCT-Tx6_T200	N	Kept components	PRCT
Drug	T200_PCT	PRCT	Cell_line.Tx6_T200	Plate.99	METTL5	0.75	-0.196866657396986	pearson	1	Ttest_pvalue	Coefficient_of_eigenassay	SVD_pCMs_only2CTb	NoPrepr	SVD	4595	PRCT-Tx6_T200	N	Kept components	PRCT
Drug	T200_PCT	PRCT	Cell_line.Tx6_T200	Plate.99	METTL6	0.75	0.277685382949774	pearson	1	Ttest_pvalue	Coefficient_of_eigenassay	SVD_pCMs_only2CTb	NoPrepr	SVD	2751	PRCT-Tx6_T200	N	Kept components	PRCT
Drug	T200_PCT	PRCT	Cell_line.Tx6_T200	Plate.99	METTL7A	0.75	-0.110873139074044	pearson	1	Ttest_pvalue	Coefficient_of_eigenassay	SVD_pCMs_only2CTb	NoPrepr	SVD	7816	PRCT-Tx6_T200	N	Kept components	PRCT
Drug	T200_PCT	PRCT	Cell_line.Tx6_T200	Plate.99	METTL7B	0.75	0.0302109428170069	pearson	1	Ttest_pvalue	Coefficient_of_eigenassay	SVD_pCMs_only2CTb	NoPrepr	SVD	12470	PRCT-Tx6_T200	N	Kept components	PRCT
Drug	T200_PCT	PRCT	Cell_line.Tx6_T200	Plate.99	METTL8	0.75	0.106634176800975	pearson	1	Ttest_pvalue	Coefficient_of_eigenassay	SVD_pCMs_only2CTb	NoPrepr	SVD	8015	PRCT-Tx6_T200	N	Kept components	PRCT
Drug	T200_PCT	PRCT	Cell_line.Tx6_T200	Plate.99	METTL9	0.75	0.00418390267354603	pearson	1	Ttest_pvalue	Coefficient_of_eigenassay	SVD_pCMs_only2CTb	NoPrepr	SVD	14675	PRCT-Tx6_T200	N	Kept components	PRCT
Drug	T200_PCT	PRCT	Cell_line.Tx6_T200	Plate.99	MEX3A	0.75	-0.12733095633951	pearson	1	Ttest_pvalue	Coefficient_of_eigenassay	SVD_pCMs_only2CTb	NoPrepr	SVD	7103	PRCT-Tx6_T200	N	Kept components	PRCT
Drug	T200_PCT	PRCT	Cell_line.Tx6_T200	Plate.99	MEX3B	0.75	-0.246282669254222	pearson	1	Ttest_pvalue	Coefficient_of_eigenassay	SVD_pCMs_only2CTb	NoPrepr	SVD	3359	PRCT-Tx6_T200	N	Kept components	PRCT
Drug	T200_PCT	PRCT	Cell_line.Tx6_T200	Plate.99	MEX3C	0.75	-0.5220333257903	pearson	1	Ttest_pvalue	Coefficient_of_eigenassay	SVD_pCMs_only2CTb	NoPrepr	SVD	610	PRCT-Tx6_T200	N	Kept components	PRCT
Drug	T200_PCT	PRCT	Cell_line.Tx6_T200	Plate.99	MEX3D	0.75	0.0298919430429499	pearson	1	Ttest_pvalue	Coefficient_of_eigenassay	SVD_pCMs_only2CTb	NoPrepr	SVD	12495	PRCT-Tx6_T200	N	Kept components	PRCT
Drug	T200_PCT	PRCT	Cell_line.Tx6_T200	Plate.99	MFAP1	0.75	0.75321010180316	pearson	1	Ttest_pvalue	Coefficient_of_eigenassay	SVD_pCMs_only2CTb	NoPrepr	SVD	190	PRCT-Tx6_T200	N	Kept components	PRCT
Drug	T200_PCT	PRCT	Cell_line.Tx6_T200	Plate.99	MFAP2	0.75	-0.0180634225847131	pearson	1	Ttest_pvalue	Coefficient_of_eigenassay	SVD_pCMs_only2CTb	NoPrepr	SVD	13408	PRCT-Tx6_T200	N	Kept components	PRCT
Drug	T200_PCT	PRCT	Cell_line.Tx6_T200	Plate.99	MFAP3	0.75	-0.327624373547865	pearson	1	Ttest_pvalue	Coefficient_of_eigenassay	SVD_pCMs_only2CTb	NoPrepr	SVD	1988	PRCT-Tx6_T200	N	Kept components	PRCT
Drug	T200_PCT	PRCT	Cell_line.Tx6_T200	Plate.99	MFAP3L	0.75	-0.0639393934209154	pearson	1	Ttest_pvalue	Coefficient_of_eigenassay	SVD_pCMs_only2CTb	NoPrepr	SVD	10286	PRCT-Tx6_T200	N	Kept components	PRCT
Drug	T200_PCT	PRCT	Cell_line.Tx6_T200	Plate.99	MFAP4	0.75	0.122327318996039	pearson	1	Ttest_pvalue	Coefficient_of_eigenassay	SVD_pCMs_only2CTb	NoPrepr	SVD	7340	PRCT-Tx6_T200	N	Kept components	PRCT
Drug	T200_PCT	PRCT	Cell_line.Tx6_T200	Plate.99	MFAP5	0.75	-0.140567731853114	pearson	1	Ttest_pvalue	Coefficient_of_eigenassay	SVD_pCMs_only2CTb	NoPrepr	SVD	6521	PRCT-Tx6_T200	N	Kept components	PRCT
Drug	T200_PCT	PRCT	Cell_line.Tx6_T200	Plate.99	MFF	0.75	-0.188005175959684	pearson	1	Ttest_pvalue	Coefficient_of_eigenassay	SVD_pCMs_only2CTb	NoPrepr	SVD	4848	PRCT-Tx6_T200	N	Kept components	PRCT
Drug	T200_PCT	PRCT	Cell_line.Tx6_T200	Plate.99	MFGE8	0.75	0.420146991436135	pearson	1	Ttest_pvalue	Coefficient_of_eigenassay	SVD_pCMs_only2CTb	NoPrepr	SVD	1141	PRCT-Tx6_T200	N	Kept components	PRCT
Drug	T200_PCT	PRCT	Cell_line.Tx6_T200	Plate.99	MFHAS1	0.75	-0.121112313120683	pearson	1	Ttest_pvalue	Coefficient_of_eigenassay	SVD_pCMs_only2CTb	NoPrepr	SVD	7400	PRCT-Tx6_T200	N	Kept components	PRCT
Drug	T200_PCT	PRCT	Cell_line.Tx6_T200	Plate.99	MFN1	0.75	-0.0753317858224864	pearson	1	Ttest_pvalue	Coefficient_of_eigenassay	SVD_pCMs_only2CTb	NoPrepr	SVD	9615	PRCT-Tx6_T200	N	Kept components	PRCT
Drug	T200_PCT	PRCT	Cell_line.Tx6_T200	Plate.99	MFN2	0.75	0.155151737568996	pearson	1	Ttest_pvalue	Coefficient_of_eigenassay	SVD_pCMs_only2CTb	NoPrepr	SVD	5910	PRCT-Tx6_T200	N	Kept components	PRCT
Drug	T200_PCT	PRCT	Cell_line.Tx6_T200	Plate.99	MFNG	0.75	-0.0748683334226378	pearson	1	Ttest_pvalue	Coefficient_of_eigenassay	SVD_pCMs_only2CTb	NoPrepr	SVD	9640	PRCT-Tx6_T200	N	Kept components	PRCT
Drug	T200_PCT	PRCT	Cell_line.Tx6_T200	Plate.99	MFSD1	0.75	-0.00785257524707927	pearson	1	Ttest_pvalue	Coefficient_of_eigenassay	SVD_pCMs_only2CTb	NoPrepr	SVD	14274	PRCT-Tx6_T200	N	Kept components	PRCT
Drug	T200_PCT	PRCT	Cell_line.Tx6_T200	Plate.99	MFSD10	0.75	0.456359104643245	pearson	1	Ttest_pvalue	Coefficient_of_eigenassay	SVD_pCMs_only2CTb	NoPrepr	SVD	923	PRCT-Tx6_T200	N	Kept components	PRCT
Drug	T200_PCT	PRCT	Cell_line.Tx6_T200	Plate.99	MFSD11	0.75	-0.0684989914175426	pearson	1	Ttest_pvalue	Coefficient_of_eigenassay	SVD_pCMs_only2CTb	NoPrepr	SVD	10017	PRCT-Tx6_T200	N	Kept components	PRCT
Drug	T200_PCT	PRCT	Cell_line.Tx6_T200	Plate.99	MFSD12	0.75	0.261862540009156	pearson	1	Ttest_pvalue	Coefficient_of_eigenassay	SVD_pCMs_only2CTb	NoPrepr	SVD	3054	PRCT-Tx6_T200	N	Kept components	PRCT
Drug	T200_PCT	PRCT	Cell_line.Tx6_T200	Plate.99	MFSD13A	0.75	0.186976116938598	pearson	1	Ttest_pvalue	Coefficient_of_eigenassay	SVD_pCMs_only2CTb	NoPrepr	SVD	4883	PRCT-Tx6_T200	N	Kept components	PRCT
Drug	T200_PCT	PRCT	Cell_line.Tx6_T200	Plate.99	MFSD14A	0.75	-0.384218890810559	pearson	1	Ttest_pvalue	Coefficient_of_eigenassay	SVD_pCMs_only2CTb	NoPrepr	SVD	1425	PRCT-Tx6_T200	N	Kept components	PRCT
Drug	T200_PCT	PRCT	Cell_line.Tx6_T200	Plate.99	MFSD14B	0.75	-0.246811410151003	pearson	1	Ttest_pvalue	Coefficient_of_eigenassay	SVD_pCMs_only2CTb	NoPrepr	SVD	3347	PRCT-Tx6_T200	N	Kept components	PRCT
Drug	T200_PCT	PRCT	Cell_line.Tx6_T200	Plate.99	MFSD2A	0.75	-0.132175530348603	pearson	1	Ttest_pvalue	Coefficient_of_eigenassay	SVD_pCMs_only2CTb	NoPrepr	SVD	6874	PRCT-Tx6_T200	N	Kept components	PRCT
Drug	T200_PCT	PRCT	Cell_line.Tx6_T200	Plate.99	MFSD2B	0.75	-0.0185015817096544	pearson	1	Ttest_pvalue	Coefficient_of_eigenassay	SVD_pCMs_only2CTb	NoPrepr	SVD	13368	PRCT-Tx6_T200	N	Kept components	PRCT
Drug	T200_PCT	PRCT	Cell_line.Tx6_T200	Plate.99	MFSD3	0.75	0.128853042590065	pearson	1	Ttest_pvalue	Coefficient_of_eigenassay	SVD_pCMs_only2CTb	NoPrepr	SVD	7036	PRCT-Tx6_T200	N	Kept components	PRCT
Drug	T200_PCT	PRCT	Cell_line.Tx6_T200	Plate.99	MFSD4A	0.75	0.0340786091961791	pearson	1	Ttest_pvalue	Coefficient_of_eigenassay	SVD_pCMs_only2CTb	NoPrepr	SVD	12179	PRCT-Tx6_T200	N	Kept components	PRCT
Drug	T200_PCT	PRCT	Cell_line.Tx6_T200	Plate.99	MFSD4B	0.75	0.260994226071534	pearson	1	Ttest_pvalue	Coefficient_of_eigenassay	SVD_pCMs_only2CTb	NoPrepr	SVD	3068	PRCT-Tx6_T200	N	Kept components	PRCT
Drug	T200_PCT	PRCT	Cell_line.Tx6_T200	Plate.99	MFSD5	0.75	0.231029318004507	pearson	1	Ttest_pvalue	Coefficient_of_eigenassay	SVD_pCMs_only2CTb	NoPrepr	SVD	3682	PRCT-Tx6_T200	N	Kept components	PRCT
Drug	T200_PCT	PRCT	Cell_line.Tx6_T200	Plate.99	MFSD6	0.75	0.0876912415300343	pearson	1	Ttest_pvalue	Coefficient_of_eigenassay	SVD_pCMs_only2CTb	NoPrepr	SVD	8968	PRCT-Tx6_T200	N	Kept components	PRCT
Drug	T200_PCT	PRCT	Cell_line.Tx6_T200	Plate.99	MFSD8	0.75	-0.108147999388601	pearson	1	Ttest_pvalue	Coefficient_of_eigenassay	SVD_pCMs_only2CTb	NoPrepr	SVD	7943	PRCT-Tx6_T200	N	Kept components	PRCT
Drug	T200_PCT	PRCT	Cell_line.Tx6_T200	Plate.99	MFSD9	0.75	0.0553681391130385	pearson	1	Ttest_pvalue	Coefficient_of_eigenassay	SVD_pCMs_only2CTb	NoPrepr	SVD	10785	PRCT-Tx6_T200	N	Kept components	PRCT
Drug	T200_PCT	PRCT	Cell_line.Tx6_T200	Plate.99	MGA	0.75	0.634040334825774	pearson	1	Ttest_pvalue	Coefficient_of_eigenassay	SVD_pCMs_only2CTb	NoPrepr	SVD	338	PRCT-Tx6_T200	N	Kept components	PRCT
Drug	T200_PCT	PRCT	Cell_line.Tx6_T200	Plate.99	MGARP	0.75	-0.112040457055337	pearson	1	Ttest_pvalue	Coefficient_of_eigenassay	SVD_pCMs_only2CTb	NoPrepr	SVD	7764	PRCT-Tx6_T200	N	Kept components	PRCT
Drug	T200_PCT	PRCT	Cell_line.Tx6_T200	Plate.99	MGAT1	0.75	0.100704290568847	pearson	1	Ttest_pvalue	Coefficient_of_eigenassay	SVD_pCMs_only2CTb	NoPrepr	SVD	8287	PRCT-Tx6_T200	N	Kept components	PRCT
Drug	T200_PCT	PRCT	Cell_line.Tx6_T200	Plate.99	MGAT2	0.75	-0.281332187886963	pearson	1	Ttest_pvalue	Coefficient_of_eigenassay	SVD_pCMs_only2CTb	NoPrepr	SVD	2694	PRCT-Tx6_T200	N	Kept components	PRCT
Drug	T200_PCT	PRCT	Cell_line.Tx6_T200	Plate.99	MGAT3	0.75	0.283418468856857	pearson	1	Ttest_pvalue	Coefficient_of_eigenassay	SVD_pCMs_only2CTb	NoPrepr	SVD	2650	PRCT-Tx6_T200	N	Kept components	PRCT
Drug	T200_PCT	PRCT	Cell_line.Tx6_T200	Plate.99	MGAT4A	0.75	0.0111150343303158	pearson	1	Ttest_pvalue	Coefficient_of_eigenassay	SVD_pCMs_only2CTb	NoPrepr	SVD	13995	PRCT-Tx6_T200	N	Kept components	PRCT
Drug	T200_PCT	PRCT	Cell_line.Tx6_T200	Plate.99	MGAT4B	0.75	0.198935474748133	pearson	1	Ttest_pvalue	Coefficient_of_eigenassay	SVD_pCMs_only2CTb	NoPrepr	SVD	4548	PRCT-Tx6_T200	N	Kept components	PRCT
Drug	T200_PCT	PRCT	Cell_line.Tx6_T200	Plate.99	MGAT4C	0.75	-0.0234855548700518	pearson	1	Ttest_pvalue	Coefficient_of_eigenassay	SVD_pCMs_only2CTb	NoPrepr	SVD	12966	PRCT-Tx6_T200	N	Kept components	PRCT
Drug	T200_PCT	PRCT	Cell_line.Tx6_T200	Plate.99	MGAT5	0.75	0.311013914231922	pearson	1	Ttest_pvalue	Coefficient_of_eigenassay	SVD_pCMs_only2CTb	NoPrepr	SVD	2208	PRCT-Tx6_T200	N	Kept components	PRCT
Drug	T200_PCT	PRCT	Cell_line.Tx6_T200	Plate.99	MGAT5B	0.75	-0.311609403284502	pearson	1	Ttest_pvalue	Coefficient_of_eigenassay	SVD_pCMs_only2CTb	NoPrepr	SVD	2195	PRCT-Tx6_T200	N	Kept components	PRCT
Drug	T200_PCT	PRCT	Cell_line.Tx6_T200	Plate.99	MGLL	0.75	-0.16633631686982	pearson	1	Ttest_pvalue	Coefficient_of_eigenassay	SVD_pCMs_only2CTb	NoPrepr	SVD	5546	PRCT-Tx6_T200	N	Kept components	PRCT
Drug	T200_PCT	PRCT	Cell_line.Tx6_T200	Plate.99	MGME1	0.75	-0.130859134552214	pearson	1	Ttest_pvalue	Coefficient_of_eigenassay	SVD_pCMs_only2CTb	NoPrepr	SVD	6934	PRCT-Tx6_T200	N	Kept components	PRCT
Drug	T200_PCT	PRCT	Cell_line.Tx6_T200	Plate.99	MGMT	0.75	0.477428171860759	pearson	1	Ttest_pvalue	Coefficient_of_eigenassay	SVD_pCMs_only2CTb	NoPrepr	SVD	796	PRCT-Tx6_T200	N	Kept components	PRCT
Drug	T200_PCT	PRCT	Cell_line.Tx6_T200	Plate.99	MGP	0.75	0.318778747324134	pearson	1	Ttest_pvalue	Coefficient_of_eigenassay	SVD_pCMs_only2CTb	NoPrepr	SVD	2098	PRCT-Tx6_T200	N	Kept components	PRCT
Drug	T200_PCT	PRCT	Cell_line.Tx6_T200	Plate.99	MGRN1	0.75	0.342529480268081	pearson	1	Ttest_pvalue	Coefficient_of_eigenassay	SVD_pCMs_only2CTb	NoPrepr	SVD	1813	PRCT-Tx6_T200	N	Kept components	PRCT
Drug	T200_PCT	PRCT	Cell_line.Tx6_T200	Plate.99	MGST1	0.75	-0.351065509423186	pearson	1	Ttest_pvalue	Coefficient_of_eigenassay	SVD_pCMs_only2CTb	NoPrepr	SVD	1725	PRCT-Tx6_T200	N	Kept components	PRCT
Drug	T200_PCT	PRCT	Cell_line.Tx6_T200	Plate.99	MGST2	0.75	0.266596850242657	pearson	1	Ttest_pvalue	Coefficient_of_eigenassay	SVD_pCMs_only2CTb	NoPrepr	SVD	2967	PRCT-Tx6_T200	N	Kept components	PRCT
Drug	T200_PCT	PRCT	Cell_line.Tx6_T200	Plate.99	MGST3	0.75	0.160310408785223	pearson	1	Ttest_pvalue	Coefficient_of_eigenassay	SVD_pCMs_only2CTb	NoPrepr	SVD	5743	PRCT-Tx6_T200	N	Kept components	PRCT
Drug	T200_PCT	PRCT	Cell_line.Tx6_T200	Plate.99	MIA2	0.75	-0.384671041094081	pearson	1	Ttest_pvalue	Coefficient_of_eigenassay	SVD_pCMs_only2CTb	NoPrepr	SVD	1422	PRCT-Tx6_T200	N	Kept components	PRCT
Drug	T200_PCT	PRCT	Cell_line.Tx6_T200	Plate.99	MIA3	0.75	0.231608968666781	pearson	1	Ttest_pvalue	Coefficient_of_eigenassay	SVD_pCMs_only2CTb	NoPrepr	SVD	3669	PRCT-Tx6_T200	N	Kept components	PRCT
Drug	T200_PCT	PRCT	Cell_line.Tx6_T200	Plate.99	MIB1	0.75	0.507465150395542	pearson	1	Ttest_pvalue	Coefficient_of_eigenassay	SVD_pCMs_only2CTb	NoPrepr	SVD	649	PRCT-Tx6_T200	N	Kept components	PRCT
Drug	T200_PCT	PRCT	Cell_line.Tx6_T200	Plate.99	MIB2	0.75	0.57868639669651	pearson	1	Ttest_pvalue	Coefficient_of_eigenassay	SVD_pCMs_only2CTb	NoPrepr	SVD	436	PRCT-Tx6_T200	N	Kept components	PRCT
Drug	T200_PCT	PRCT	Cell_line.Tx6_T200	Plate.99	MICA	0.75	0.135359358286865	pearson	1	Ttest_pvalue	Coefficient_of_eigenassay	SVD_pCMs_only2CTb	NoPrepr	SVD	6760	PRCT-Tx6_T200	N	Kept components	PRCT
Drug	T200_PCT	PRCT	Cell_line.Tx6_T200	Plate.99	MICAL1	0.75	0.161023033259002	pearson	1	Ttest_pvalue	Coefficient_of_eigenassay	SVD_pCMs_only2CTb	NoPrepr	SVD	5723	PRCT-Tx6_T200	N	Kept components	PRCT
Drug	T200_PCT	PRCT	Cell_line.Tx6_T200	Plate.99	MICAL2	0.75	0.250099697766846	pearson	1	Ttest_pvalue	Coefficient_of_eigenassay	SVD_pCMs_only2CTb	NoPrepr	SVD	3275	PRCT-Tx6_T200	N	Kept components	PRCT
Drug	T200_PCT	PRCT	Cell_line.Tx6_T200	Plate.99	MICAL3	0.75	0.349402957094423	pearson	1	Ttest_pvalue	Coefficient_of_eigenassay	SVD_pCMs_only2CTb	NoPrepr	SVD	1742	PRCT-Tx6_T200	N	Kept components	PRCT
Drug	T200_PCT	PRCT	Cell_line.Tx6_T200	Plate.99	MICALCL	0.75	0.783705088546761	pearson	1	Ttest_pvalue	Coefficient_of_eigenassay	SVD_pCMs_only2CTb	NoPrepr	SVD	160	PRCT-Tx6_T200	N	Kept components	PRCT
Drug	T200_PCT	PRCT	Cell_line.Tx6_T200	Plate.99	MICALL1	0.75	0.306452911475931	pearson	1	Ttest_pvalue	Coefficient_of_eigenassay	SVD_pCMs_only2CTb	NoPrepr	SVD	2267	PRCT-Tx6_T200	N	Kept components	PRCT
Drug	T200_PCT	PRCT	Cell_line.Tx6_T200	Plate.99	MICALL2	0.75	0.215578488197076	pearson	1	Ttest_pvalue	Coefficient_of_eigenassay	SVD_pCMs_only2CTb	NoPrepr	SVD	4084	PRCT-Tx6_T200	N	Kept components	PRCT
Drug	T200_PCT	PRCT	Cell_line.Tx6_T200	Plate.99	MICU1	0.75	0.0506532238932391	pearson	1	Ttest_pvalue	Coefficient_of_eigenassay	SVD_pCMs_only2CTb	NoPrepr	SVD	11110	PRCT-Tx6_T200	N	Kept components	PRCT
Drug	T200_PCT	PRCT	Cell_line.Tx6_T200	Plate.99	MICU2	0.75	-0.218002785214042	pearson	1	Ttest_pvalue	Coefficient_of_eigenassay	SVD_pCMs_only2CTb	NoPrepr	SVD	4013	PRCT-Tx6_T200	N	Kept components	PRCT
Drug	T200_PCT	PRCT	Cell_line.Tx6_T200	Plate.99	MICU3	0.75	0.0721317810821146	pearson	1	Ttest_pvalue	Coefficient_of_eigenassay	SVD_pCMs_only2CTb	NoPrepr	SVD	9806	PRCT-Tx6_T200	N	Kept components	PRCT
Drug	T200_PCT	PRCT	Cell_line.Tx6_T200	Plate.99	MID1	0.75	-0.0389576865716985	pearson	1	Ttest_pvalue	Coefficient_of_eigenassay	SVD_pCMs_only2CTb	NoPrepr	SVD	11856	PRCT-Tx6_T200	N	Kept components	PRCT
Drug	T200_PCT	PRCT	Cell_line.Tx6_T200	Plate.99	MID1IP1	0.75	-0.0704793538598846	pearson	1	Ttest_pvalue	Coefficient_of_eigenassay	SVD_pCMs_only2CTb	NoPrepr	SVD	9885	PRCT-Tx6_T200	N	Kept components	PRCT
Drug	T200_PCT	PRCT	Cell_line.Tx6_T200	Plate.99	MID2	0.75	-0.0908112955884089	pearson	1	Ttest_pvalue	Coefficient_of_eigenassay	SVD_pCMs_only2CTb	NoPrepr	SVD	8782	PRCT-Tx6_T200	N	Kept components	PRCT
Drug	T200_PCT	PRCT	Cell_line.Tx6_T200	Plate.99	MIDN	0.75	0.195329264995677	pearson	1	Ttest_pvalue	Coefficient_of_eigenassay	SVD_pCMs_only2CTb	NoPrepr	SVD	4637	PRCT-Tx6_T200	N	Kept components	PRCT
Drug	T200_PCT	PRCT	Cell_line.Tx6_T200	Plate.99	MIEF1	0.75	0.0112610845409498	pearson	1	Ttest_pvalue	Coefficient_of_eigenassay	SVD_pCMs_only2CTb	NoPrepr	SVD	13978	PRCT-Tx6_T200	N	Kept components	PRCT
Drug	T200_PCT	PRCT	Cell_line.Tx6_T200	Plate.99	MIEF2	0.75	0.0525910848131254	pearson	1	Ttest_pvalue	Coefficient_of_eigenassay	SVD_pCMs_only2CTb	NoPrepr	SVD	10991	PRCT-Tx6_T200	N	Kept components	PRCT
Drug	T200_PCT	PRCT	Cell_line.Tx6_T200	Plate.99	MIEN1	0.75	0.468342474830214	pearson	1	Ttest_pvalue	Coefficient_of_eigenassay	SVD_pCMs_only2CTb	NoPrepr	SVD	856	PRCT-Tx6_T200	N	Kept components	PRCT
Drug	T200_PCT	PRCT	Cell_line.Tx6_T200	Plate.99	MIER1	0.75	0.153880652743664	pearson	1	Ttest_pvalue	Coefficient_of_eigenassay	SVD_pCMs_only2CTb	NoPrepr	SVD	5968	PRCT-Tx6_T200	N	Kept components	PRCT
Drug	T200_PCT	PRCT	Cell_line.Tx6_T200	Plate.99	MIER2	0.75	0.0777223394914888	pearson	1	Ttest_pvalue	Coefficient_of_eigenassay	SVD_pCMs_only2CTb	NoPrepr	SVD	9480	PRCT-Tx6_T200	N	Kept components	PRCT
Drug	T200_PCT	PRCT	Cell_line.Tx6_T200	Plate.99	MIER3	0.75	-0.0227305089794651	pearson	1	Ttest_pvalue	Coefficient_of_eigenassay	SVD_pCMs_only2CTb	NoPrepr	SVD	13023	PRCT-Tx6_T200	N	Kept components	PRCT
Drug	T200_PCT	PRCT	Cell_line.Tx6_T200	Plate.99	MIF4GD	0.75	0.0526675541100583	pearson	1	Ttest_pvalue	Coefficient_of_eigenassay	SVD_pCMs_only2CTb	NoPrepr	SVD	10982	PRCT-Tx6_T200	N	Kept components	PRCT
Drug	T200_PCT	PRCT	Cell_line.Tx6_T200	Plate.99	MIGA1	0.75	0.0736176765284385	pearson	1	Ttest_pvalue	Coefficient_of_eigenassay	SVD_pCMs_only2CTb	NoPrepr	SVD	9727	PRCT-Tx6_T200	N	Kept components	PRCT
Drug	T200_PCT	PRCT	Cell_line.Tx6_T200	Plate.99	MIGA2	0.75	0.404292457410586	pearson	1	Ttest_pvalue	Coefficient_of_eigenassay	SVD_pCMs_only2CTb	NoPrepr	SVD	1256	PRCT-Tx6_T200	N	Kept components	PRCT
Drug	T200_PCT	PRCT	Cell_line.Tx6_T200	Plate.99	MIIP	0.75	0.325882907071832	pearson	1	Ttest_pvalue	Coefficient_of_eigenassay	SVD_pCMs_only2CTb	NoPrepr	SVD	2011	PRCT-Tx6_T200	N	Kept components	PRCT
Drug	T200_PCT	PRCT	Cell_line.Tx6_T200	Plate.99	MINDY1	0.75	-0.0748263891647016	pearson	1	Ttest_pvalue	Coefficient_of_eigenassay	SVD_pCMs_only2CTb	NoPrepr	SVD	9644	PRCT-Tx6_T200	N	Kept components	PRCT
Drug	T200_PCT	PRCT	Cell_line.Tx6_T200	Plate.99	MINDY2	0.75	-0.0942756561688493	pearson	1	Ttest_pvalue	Coefficient_of_eigenassay	SVD_pCMs_only2CTb	NoPrepr	SVD	8626	PRCT-Tx6_T200	N	Kept components	PRCT
Drug	T200_PCT	PRCT	Cell_line.Tx6_T200	Plate.99	MINDY3	0.75	-0.213309392439134	pearson	1	Ttest_pvalue	Coefficient_of_eigenassay	SVD_pCMs_only2CTb	NoPrepr	SVD	4143	PRCT-Tx6_T200	N	Kept components	PRCT
Drug	T200_PCT	PRCT	Cell_line.Tx6_T200	Plate.99	MINK1	0.75	0.0794513972641802	pearson	1	Ttest_pvalue	Coefficient_of_eigenassay	SVD_pCMs_only2CTb	NoPrepr	SVD	9392	PRCT-Tx6_T200	N	Kept components	PRCT
Drug	T200_PCT	PRCT	Cell_line.Tx6_T200	Plate.99	MINOS1	0.75	0.190230580472284	pearson	1	Ttest_pvalue	Coefficient_of_eigenassay	SVD_pCMs_only2CTb	NoPrepr	SVD	4795	PRCT-Tx6_T200	N	Kept components	PRCT
Drug	T200_PCT	PRCT	Cell_line.Tx6_T200	Plate.99	MINPP1	0.75	-0.389333915408857	pearson	1	Ttest_pvalue	Coefficient_of_eigenassay	SVD_pCMs_only2CTb	NoPrepr	SVD	1381	PRCT-Tx6_T200	N	Kept components	PRCT
Drug	T200_PCT	PRCT	Cell_line.Tx6_T200	Plate.99	MIOS	0.75	0.0973325609478451	pearson	1	Ttest_pvalue	Coefficient_of_eigenassay	SVD_pCMs_only2CTb	NoPrepr	SVD	8471	PRCT-Tx6_T200	N	Kept components	PRCT
Drug	T200_PCT	PRCT	Cell_line.Tx6_T200	Plate.99	MIOX	0.75	0.000616892454203498	pearson	1	Ttest_pvalue	Coefficient_of_eigenassay	SVD_pCMs_only2CTb	NoPrepr	SVD	15205	PRCT-Tx6_T200	N	Kept components	PRCT
Drug	T200_PCT	PRCT	Cell_line.Tx6_T200	Plate.99	MIPEP	0.75	-0.125637797683978	pearson	1	Ttest_pvalue	Coefficient_of_eigenassay	SVD_pCMs_only2CTb	NoPrepr	SVD	7172	PRCT-Tx6_T200	N	Kept components	PRCT
Drug	T200_PCT	PRCT	Cell_line.Tx6_T200	Plate.99	MIPOL1	0.75	0.275545984660588	pearson	1	Ttest_pvalue	Coefficient_of_eigenassay	SVD_pCMs_only2CTb	NoPrepr	SVD	2791	PRCT-Tx6_T200	N	Kept components	PRCT
Drug	T200_PCT	PRCT	Cell_line.Tx6_T200	Plate.99	MIR1-1HG	0.75	0.444885579785952	pearson	1	Ttest_pvalue	Coefficient_of_eigenassay	SVD_pCMs_only2CTb	NoPrepr	SVD	991	PRCT-Tx6_T200	N	Kept components	PRCT
Drug	T200_PCT	PRCT	Cell_line.Tx6_T200	Plate.99	MIS12	0.75	-0.129922230180983	pearson	1	Ttest_pvalue	Coefficient_of_eigenassay	SVD_pCMs_only2CTb	NoPrepr	SVD	6989	PRCT-Tx6_T200	N	Kept components	PRCT
Drug	T200_PCT	PRCT	Cell_line.Tx6_T200	Plate.99	MIS18A	0.75	-0.0838700535901623	pearson	1	Ttest_pvalue	Coefficient_of_eigenassay	SVD_pCMs_only2CTb	NoPrepr	SVD	9189	PRCT-Tx6_T200	N	Kept components	PRCT
Drug	T200_PCT	PRCT	Cell_line.Tx6_T200	Plate.99	MIS18BP1	0.75	-0.315533863407806	pearson	1	Ttest_pvalue	Coefficient_of_eigenassay	SVD_pCMs_only2CTb	NoPrepr	SVD	2143	PRCT-Tx6_T200	N	Kept components	PRCT
Drug	T200_PCT	PRCT	Cell_line.Tx6_T200	Plate.99	MISP	0.75	-0.0407689769428861	pearson	1	Ttest_pvalue	Coefficient_of_eigenassay	SVD_pCMs_only2CTb	NoPrepr	SVD	11729	PRCT-Tx6_T200	N	Kept components	PRCT
Drug	T200_PCT	PRCT	Cell_line.Tx6_T200	Plate.99	MITD1	0.75	-0.151725931378665	pearson	1	Ttest_pvalue	Coefficient_of_eigenassay	SVD_pCMs_only2CTb	NoPrepr	SVD	6060	PRCT-Tx6_T200	N	Kept components	PRCT
Drug	T200_PCT	PRCT	Cell_line.Tx6_T200	Plate.99	MITF	0.75	-0.0531782628135035	pearson	1	Ttest_pvalue	Coefficient_of_eigenassay	SVD_pCMs_only2CTb	NoPrepr	SVD	10941	PRCT-Tx6_T200	N	Kept components	PRCT
Drug	T200_PCT	PRCT	Cell_line.Tx6_T200	Plate.99	MIXL1	0.75	0.137111843812634	pearson	1	Ttest_pvalue	Coefficient_of_eigenassay	SVD_pCMs_only2CTb	NoPrepr	SVD	6685	PRCT-Tx6_T200	N	Kept components	PRCT
Drug	T200_PCT	PRCT	Cell_line.Tx6_T200	Plate.99	MKI67	0.75	-0.526801164330895	pearson	1	Ttest_pvalue	Coefficient_of_eigenassay	SVD_pCMs_only2CTb	NoPrepr	SVD	595	PRCT-Tx6_T200	N	Kept components	PRCT
Drug	T200_PCT	PRCT	Cell_line.Tx6_T200	Plate.99	MKKS	0.75	-0.140535229705172	pearson	1	Ttest_pvalue	Coefficient_of_eigenassay	SVD_pCMs_only2CTb	NoPrepr	SVD	6522	PRCT-Tx6_T200	N	Kept components	PRCT
Drug	T200_PCT	PRCT	Cell_line.Tx6_T200	Plate.99	MKL1	0.75	0.216777993895396	pearson	1	Ttest_pvalue	Coefficient_of_eigenassay	SVD_pCMs_only2CTb	NoPrepr	SVD	4051	PRCT-Tx6_T200	N	Kept components	PRCT
Drug	T200_PCT	PRCT	Cell_line.Tx6_T200	Plate.99	MKL2	0.75	-0.22675477104661	pearson	1	Ttest_pvalue	Coefficient_of_eigenassay	SVD_pCMs_only2CTb	NoPrepr	SVD	3775	PRCT-Tx6_T200	N	Kept components	PRCT
Drug	T200_PCT	PRCT	Cell_line.Tx6_T200	Plate.99	MKLN1	0.75	0.020653465704911	pearson	1	Ttest_pvalue	Coefficient_of_eigenassay	SVD_pCMs_only2CTb	NoPrepr	SVD	13187	PRCT-Tx6_T200	N	Kept components	PRCT
Drug	T200_PCT	PRCT	Cell_line.Tx6_T200	Plate.99	MKNK1	0.75	0.100070634846423	pearson	1	Ttest_pvalue	Coefficient_of_eigenassay	SVD_pCMs_only2CTb	NoPrepr	SVD	8322	PRCT-Tx6_T200	N	Kept components	PRCT
Drug	T200_PCT	PRCT	Cell_line.Tx6_T200	Plate.99	MKNK2	0.75	-0.105660606712431	pearson	1	Ttest_pvalue	Coefficient_of_eigenassay	SVD_pCMs_only2CTb	NoPrepr	SVD	8064	PRCT-Tx6_T200	N	Kept components	PRCT
Drug	T200_PCT	PRCT	Cell_line.Tx6_T200	Plate.99	MKRN1	0.75	0.161104859946474	pearson	1	Ttest_pvalue	Coefficient_of_eigenassay	SVD_pCMs_only2CTb	NoPrepr	SVD	5720	PRCT-Tx6_T200	N	Kept components	PRCT
Drug	T200_PCT	PRCT	Cell_line.Tx6_T200	Plate.99	MKRN2	0.75	-0.294509784984473	pearson	1	Ttest_pvalue	Coefficient_of_eigenassay	SVD_pCMs_only2CTb	NoPrepr	SVD	2479	PRCT-Tx6_T200	N	Kept components	PRCT
Drug	T200_PCT	PRCT	Cell_line.Tx6_T200	Plate.99	MKRN2OS	0.75	0.108408998242875	pearson	1	Ttest_pvalue	Coefficient_of_eigenassay	SVD_pCMs_only2CTb	NoPrepr	SVD	7927	PRCT-Tx6_T200	N	Kept components	PRCT
Drug	T200_PCT	PRCT	Cell_line.Tx6_T200	Plate.99	MKRN3	0.75	-0.107094053577961	pearson	1	Ttest_pvalue	Coefficient_of_eigenassay	SVD_pCMs_only2CTb	NoPrepr	SVD	7990	PRCT-Tx6_T200	N	Kept components	PRCT
Drug	T200_PCT	PRCT	Cell_line.Tx6_T200	Plate.99	MKS1	0.75	0.137583260073544	pearson	1	Ttest_pvalue	Coefficient_of_eigenassay	SVD_pCMs_only2CTb	NoPrepr	SVD	6666	PRCT-Tx6_T200	N	Kept components	PRCT
Drug	T200_PCT	PRCT	Cell_line.Tx6_T200	Plate.99	MKX	0.75	-0.000651571804276232	pearson	1	Ttest_pvalue	Coefficient_of_eigenassay	SVD_pCMs_only2CTb	NoPrepr	SVD	15201	PRCT-Tx6_T200	N	Kept components	PRCT
Drug	T200_PCT	PRCT	Cell_line.Tx6_T200	Plate.99	MLANA	0.75	-0.0525554382634701	pearson	1	Ttest_pvalue	Coefficient_of_eigenassay	SVD_pCMs_only2CTb	NoPrepr	SVD	10996	PRCT-Tx6_T200	N	Kept components	PRCT
Drug	T200_PCT	PRCT	Cell_line.Tx6_T200	Plate.99	MLC1	0.75	-0.351000318878859	pearson	1	Ttest_pvalue	Coefficient_of_eigenassay	SVD_pCMs_only2CTb	NoPrepr	SVD	1727	PRCT-Tx6_T200	N	Kept components	PRCT
Drug	T200_PCT	PRCT	Cell_line.Tx6_T200	Plate.99	MLEC	0.75	0.11506646836267	pearson	1	Ttest_pvalue	Coefficient_of_eigenassay	SVD_pCMs_only2CTb	NoPrepr	SVD	7634	PRCT-Tx6_T200	N	Kept components	PRCT
Drug	T200_PCT	PRCT	Cell_line.Tx6_T200	Plate.99	MLF1	0.75	-0.184936214672337	pearson	1	Ttest_pvalue	Coefficient_of_eigenassay	SVD_pCMs_only2CTb	NoPrepr	SVD	4944	PRCT-Tx6_T200	N	Kept components	PRCT
Drug	T200_PCT	PRCT	Cell_line.Tx6_T200	Plate.99	MLF2	0.75	0.212821336451386	pearson	1	Ttest_pvalue	Coefficient_of_eigenassay	SVD_pCMs_only2CTb	NoPrepr	SVD	4165	PRCT-Tx6_T200	N	Kept components	PRCT
Drug	T200_PCT	PRCT	Cell_line.Tx6_T200	Plate.99	MLH1	0.75	-0.0553471358286316	pearson	1	Ttest_pvalue	Coefficient_of_eigenassay	SVD_pCMs_only2CTb	NoPrepr	SVD	10787	PRCT-Tx6_T200	N	Kept components	PRCT
Drug	T200_PCT	PRCT	Cell_line.Tx6_T200	Plate.99	MLH3	0.75	0.300197648879123	pearson	1	Ttest_pvalue	Coefficient_of_eigenassay	SVD_pCMs_only2CTb	NoPrepr	SVD	2383	PRCT-Tx6_T200	N	Kept components	PRCT
Drug	T200_PCT	PRCT	Cell_line.Tx6_T200	Plate.99	MLIP	0.75	0.176032607983873	pearson	1	Ttest_pvalue	Coefficient_of_eigenassay	SVD_pCMs_only2CTb	NoPrepr	SVD	5230	PRCT-Tx6_T200	N	Kept components	PRCT
Drug	T200_PCT	PRCT	Cell_line.Tx6_T200	Plate.99	MLKL	0.75	-0.0644051377162551	pearson	1	Ttest_pvalue	Coefficient_of_eigenassay	SVD_pCMs_only2CTb	NoPrepr	SVD	10258	PRCT-Tx6_T200	N	Kept components	PRCT
Drug	T200_PCT	PRCT	Cell_line.Tx6_T200	Plate.99	MLLT1	0.75	0.122712090940417	pearson	1	Ttest_pvalue	Coefficient_of_eigenassay	SVD_pCMs_only2CTb	NoPrepr	SVD	7320	PRCT-Tx6_T200	N	Kept components	PRCT
Drug	T200_PCT	PRCT	Cell_line.Tx6_T200	Plate.99	MLLT10	0.75	-0.216217148451308	pearson	1	Ttest_pvalue	Coefficient_of_eigenassay	SVD_pCMs_only2CTb	NoPrepr	SVD	4069	PRCT-Tx6_T200	N	Kept components	PRCT
Drug	T200_PCT	PRCT	Cell_line.Tx6_T200	Plate.99	MLLT11	0.75	-0.410353028457571	pearson	1	Ttest_pvalue	Coefficient_of_eigenassay	SVD_pCMs_only2CTb	NoPrepr	SVD	1208	PRCT-Tx6_T200	N	Kept components	PRCT
Drug	T200_PCT	PRCT	Cell_line.Tx6_T200	Plate.99	MLLT3	0.75	-0.248102921596214	pearson	1	Ttest_pvalue	Coefficient_of_eigenassay	SVD_pCMs_only2CTb	NoPrepr	SVD	3321	PRCT-Tx6_T200	N	Kept components	PRCT
Drug	T200_PCT	PRCT	Cell_line.Tx6_T200	Plate.99	MLPH	0.75	-0.0505434151256817	pearson	1	Ttest_pvalue	Coefficient_of_eigenassay	SVD_pCMs_only2CTb	NoPrepr	SVD	11118	PRCT-Tx6_T200	N	Kept components	PRCT
Drug	T200_PCT	PRCT	Cell_line.Tx6_T200	Plate.99	MLST8	0.75	0.175030070109101	pearson	1	Ttest_pvalue	Coefficient_of_eigenassay	SVD_pCMs_only2CTb	NoPrepr	SVD	5268	PRCT-Tx6_T200	N	Kept components	PRCT
Drug	T200_PCT	PRCT	Cell_line.Tx6_T200	Plate.99	MLX	0.75	-0.214981129192377	pearson	1	Ttest_pvalue	Coefficient_of_eigenassay	SVD_pCMs_only2CTb	NoPrepr	SVD	4103	PRCT-Tx6_T200	N	Kept components	PRCT
Drug	T200_PCT	PRCT	Cell_line.Tx6_T200	Plate.99	MLXIP	0.75	0.152740590577125	pearson	1	Ttest_pvalue	Coefficient_of_eigenassay	SVD_pCMs_only2CTb	NoPrepr	SVD	6014	PRCT-Tx6_T200	N	Kept components	PRCT
Drug	T200_PCT	PRCT	Cell_line.Tx6_T200	Plate.99	MLXIPL	0.75	-0.00498043594316848	pearson	1	Ttest_pvalue	Coefficient_of_eigenassay	SVD_pCMs_only2CTb	NoPrepr	SVD	14562	PRCT-Tx6_T200	N	Kept components	PRCT
Drug	T200_PCT	PRCT	Cell_line.Tx6_T200	Plate.99	MLYCD	0.75	0.0149510177755451	pearson	1	Ttest_pvalue	Coefficient_of_eigenassay	SVD_pCMs_only2CTb	NoPrepr	SVD	13665	PRCT-Tx6_T200	N	Kept components	PRCT
Drug	T200_PCT	PRCT	Cell_line.Tx6_T200	Plate.99	MMAA	0.75	0.137086689081831	pearson	1	Ttest_pvalue	Coefficient_of_eigenassay	SVD_pCMs_only2CTb	NoPrepr	SVD	6686	PRCT-Tx6_T200	N	Kept components	PRCT
Drug	T200_PCT	PRCT	Cell_line.Tx6_T200	Plate.99	MMAB	0.75	0.132222445309144	pearson	1	Ttest_pvalue	Coefficient_of_eigenassay	SVD_pCMs_only2CTb	NoPrepr	SVD	6871	PRCT-Tx6_T200	N	Kept components	PRCT
Drug	T200_PCT	PRCT	Cell_line.Tx6_T200	Plate.99	MMACHC	0.75	0.155309293395694	pearson	1	Ttest_pvalue	Coefficient_of_eigenassay	SVD_pCMs_only2CTb	NoPrepr	SVD	5902	PRCT-Tx6_T200	N	Kept components	PRCT
Drug	T200_PCT	PRCT	Cell_line.Tx6_T200	Plate.99	MMADHC	0.75	-0.211956869603164	pearson	1	Ttest_pvalue	Coefficient_of_eigenassay	SVD_pCMs_only2CTb	NoPrepr	SVD	4188	PRCT-Tx6_T200	N	Kept components	PRCT
Drug	T200_PCT	PRCT	Cell_line.Tx6_T200	Plate.99	MMD	0.75	-0.198204583301643	pearson	1	Ttest_pvalue	Coefficient_of_eigenassay	SVD_pCMs_only2CTb	NoPrepr	SVD	4563	PRCT-Tx6_T200	N	Kept components	PRCT
Drug	T200_PCT	PRCT	Cell_line.Tx6_T200	Plate.99	MME	0.75	-0.776993368233083	pearson	1	Ttest_pvalue	Coefficient_of_eigenassay	SVD_pCMs_only2CTb	NoPrepr	SVD	167	PRCT-Tx6_T200	N	Kept components	PRCT
Drug	T200_PCT	PRCT	Cell_line.Tx6_T200	Plate.99	MMGT1	0.75	-0.0826265784659043	pearson	1	Ttest_pvalue	Coefficient_of_eigenassay	SVD_pCMs_only2CTb	NoPrepr	SVD	9250	PRCT-Tx6_T200	N	Kept components	PRCT
Drug	T200_PCT	PRCT	Cell_line.Tx6_T200	Plate.99	MMP1	0.75	0.082190478670853	pearson	1	Ttest_pvalue	Coefficient_of_eigenassay	SVD_pCMs_only2CTb	NoPrepr	SVD	9271	PRCT-Tx6_T200	N	Kept components	PRCT
Drug	T200_PCT	PRCT	Cell_line.Tx6_T200	Plate.99	MMP10	0.75	-0.0687310971581126	pearson	1	Ttest_pvalue	Coefficient_of_eigenassay	SVD_pCMs_only2CTb	NoPrepr	SVD	10000	PRCT-Tx6_T200	N	Kept components	PRCT
Drug	T200_PCT	PRCT	Cell_line.Tx6_T200	Plate.99	MMP14	0.75	0.0691471525331821	pearson	1	Ttest_pvalue	Coefficient_of_eigenassay	SVD_pCMs_only2CTb	NoPrepr	SVD	9979	PRCT-Tx6_T200	N	Kept components	PRCT
Drug	T200_PCT	PRCT	Cell_line.Tx6_T200	Plate.99	MMP15	0.75	0.712496345150255	pearson	1	Ttest_pvalue	Coefficient_of_eigenassay	SVD_pCMs_only2CTb	NoPrepr	SVD	239	PRCT-Tx6_T200	N	Kept components	PRCT
Drug	T200_PCT	PRCT	Cell_line.Tx6_T200	Plate.99	MMP16	0.75	0.345748117385665	pearson	1	Ttest_pvalue	Coefficient_of_eigenassay	SVD_pCMs_only2CTb	NoPrepr	SVD	1781	PRCT-Tx6_T200	N	Kept components	PRCT
Drug	T200_PCT	PRCT	Cell_line.Tx6_T200	Plate.99	MMP17	0.75	-0.143549476275868	pearson	1	Ttest_pvalue	Coefficient_of_eigenassay	SVD_pCMs_only2CTb	NoPrepr	SVD	6394	PRCT-Tx6_T200	N	Kept components	PRCT
Drug	T200_PCT	PRCT	Cell_line.Tx6_T200	Plate.99	MMP19	0.75	-0.030865071114616	pearson	1	Ttest_pvalue	Coefficient_of_eigenassay	SVD_pCMs_only2CTb	NoPrepr	SVD	12412	PRCT-Tx6_T200	N	Kept components	PRCT
Drug	T200_PCT	PRCT	Cell_line.Tx6_T200	Plate.99	MMP2	0.75	0.173445031162091	pearson	1	Ttest_pvalue	Coefficient_of_eigenassay	SVD_pCMs_only2CTb	NoPrepr	SVD	5327	PRCT-Tx6_T200	N	Kept components	PRCT
Drug	T200_PCT	PRCT	Cell_line.Tx6_T200	Plate.99	MMP23B	0.75	0.294614287603668	pearson	1	Ttest_pvalue	Coefficient_of_eigenassay	SVD_pCMs_only2CTb	NoPrepr	SVD	2474	PRCT-Tx6_T200	N	Kept components	PRCT
Drug	T200_PCT	PRCT	Cell_line.Tx6_T200	Plate.99	MMP24	0.75	-0.0444597331600295	pearson	1	Ttest_pvalue	Coefficient_of_eigenassay	SVD_pCMs_only2CTb	NoPrepr	SVD	11499	PRCT-Tx6_T200	N	Kept components	PRCT
Drug	T200_PCT	PRCT	Cell_line.Tx6_T200	Plate.99	MMP25	0.75	0.283102386063957	pearson	1	Ttest_pvalue	Coefficient_of_eigenassay	SVD_pCMs_only2CTb	NoPrepr	SVD	2664	PRCT-Tx6_T200	N	Kept components	PRCT
Drug	T200_PCT	PRCT	Cell_line.Tx6_T200	Plate.99	MMP9	0.75	0.0419390983994753	pearson	1	Ttest_pvalue	Coefficient_of_eigenassay	SVD_pCMs_only2CTb	NoPrepr	SVD	11660	PRCT-Tx6_T200	N	Kept components	PRCT
Drug	T200_PCT	PRCT	Cell_line.Tx6_T200	Plate.99	MMRN1	0.75	-0.0124896020397109	pearson	1	Ttest_pvalue	Coefficient_of_eigenassay	SVD_pCMs_only2CTb	NoPrepr	SVD	13874	PRCT-Tx6_T200	N	Kept components	PRCT
Drug	T200_PCT	PRCT	Cell_line.Tx6_T200	Plate.99	MMRN2	0.75	0.102817658616427	pearson	1	Ttest_pvalue	Coefficient_of_eigenassay	SVD_pCMs_only2CTb	NoPrepr	SVD	8201	PRCT-Tx6_T200	N	Kept components	PRCT
Drug	T200_PCT	PRCT	Cell_line.Tx6_T200	Plate.99	MMS19	0.75	-0.113717571225917	pearson	1	Ttest_pvalue	Coefficient_of_eigenassay	SVD_pCMs_only2CTb	NoPrepr	SVD	7683	PRCT-Tx6_T200	N	Kept components	PRCT
Drug	T200_PCT	PRCT	Cell_line.Tx6_T200	Plate.99	MMS22L	0.75	-0.0371232806437065	pearson	1	Ttest_pvalue	Coefficient_of_eigenassay	SVD_pCMs_only2CTb	NoPrepr	SVD	11991	PRCT-Tx6_T200	N	Kept components	PRCT
Drug	T200_PCT	PRCT	Cell_line.Tx6_T200	Plate.99	MN1	0.75	0.106950976953804	pearson	1	Ttest_pvalue	Coefficient_of_eigenassay	SVD_pCMs_only2CTb	NoPrepr	SVD	7995	PRCT-Tx6_T200	N	Kept components	PRCT
Drug	T200_PCT	PRCT	Cell_line.Tx6_T200	Plate.99	MNAT1	0.75	-0.102480707524385	pearson	1	Ttest_pvalue	Coefficient_of_eigenassay	SVD_pCMs_only2CTb	NoPrepr	SVD	8219	PRCT-Tx6_T200	N	Kept components	PRCT
Drug	T200_PCT	PRCT	Cell_line.Tx6_T200	Plate.99	MND1	0.75	-0.19161116357198	pearson	1	Ttest_pvalue	Coefficient_of_eigenassay	SVD_pCMs_only2CTb	NoPrepr	SVD	4746	PRCT-Tx6_T200	N	Kept components	PRCT
Drug	T200_PCT	PRCT	Cell_line.Tx6_T200	Plate.99	MNS1	0.75	0.0168845696403649	pearson	1	Ttest_pvalue	Coefficient_of_eigenassay	SVD_pCMs_only2CTb	NoPrepr	SVD	13497	PRCT-Tx6_T200	N	Kept components	PRCT
Drug	T200_PCT	PRCT	Cell_line.Tx6_T200	Plate.99	MNT	0.75	0.194939222247552	pearson	1	Ttest_pvalue	Coefficient_of_eigenassay	SVD_pCMs_only2CTb	NoPrepr	SVD	4651	PRCT-Tx6_T200	N	Kept components	PRCT
Drug	T200_PCT	PRCT	Cell_line.Tx6_T200	Plate.99	MOB1A	0.75	-0.453776182851064	pearson	1	Ttest_pvalue	Coefficient_of_eigenassay	SVD_pCMs_only2CTb	NoPrepr	SVD	946	PRCT-Tx6_T200	N	Kept components	PRCT
Drug	T200_PCT	PRCT	Cell_line.Tx6_T200	Plate.99	MOB1B	0.75	-0.292075169231278	pearson	1	Ttest_pvalue	Coefficient_of_eigenassay	SVD_pCMs_only2CTb	NoPrepr	SVD	2516	PRCT-Tx6_T200	N	Kept components	PRCT
Drug	T200_PCT	PRCT	Cell_line.Tx6_T200	Plate.99	MOB2	0.75	0.320607407776008	pearson	1	Ttest_pvalue	Coefficient_of_eigenassay	SVD_pCMs_only2CTb	NoPrepr	SVD	2078	PRCT-Tx6_T200	N	Kept components	PRCT
Drug	T200_PCT	PRCT	Cell_line.Tx6_T200	Plate.99	MOB3A	0.75	0.0377259983171454	pearson	1	Ttest_pvalue	Coefficient_of_eigenassay	SVD_pCMs_only2CTb	NoPrepr	SVD	11945	PRCT-Tx6_T200	N	Kept components	PRCT
Drug	T200_PCT	PRCT	Cell_line.Tx6_T200	Plate.99	MOB3B	0.75	-0.115986513391363	pearson	1	Ttest_pvalue	Coefficient_of_eigenassay	SVD_pCMs_only2CTb	NoPrepr	SVD	7594	PRCT-Tx6_T200	N	Kept components	PRCT
Drug	T200_PCT	PRCT	Cell_line.Tx6_T200	Plate.99	MOB3C	0.75	0.13207001802211	pearson	1	Ttest_pvalue	Coefficient_of_eigenassay	SVD_pCMs_only2CTb	NoPrepr	SVD	6882	PRCT-Tx6_T200	N	Kept components	PRCT
Drug	T200_PCT	PRCT	Cell_line.Tx6_T200	Plate.99	MOBP	0.75	0.00110461872490706	pearson	1	Ttest_pvalue	Coefficient_of_eigenassay	SVD_pCMs_only2CTb	NoPrepr	SVD	15124	PRCT-Tx6_T200	N	Kept components	PRCT
Drug	T200_PCT	PRCT	Cell_line.Tx6_T200	Plate.99	MOCOS	0.75	0.116394950074935	pearson	1	Ttest_pvalue	Coefficient_of_eigenassay	SVD_pCMs_only2CTb	NoPrepr	SVD	7576	PRCT-Tx6_T200	N	Kept components	PRCT
Drug	T200_PCT	PRCT	Cell_line.Tx6_T200	Plate.99	MOCS1	0.75	0.0431948166981485	pearson	1	Ttest_pvalue	Coefficient_of_eigenassay	SVD_pCMs_only2CTb	NoPrepr	SVD	11576	PRCT-Tx6_T200	N	Kept components	PRCT
Drug	T200_PCT	PRCT	Cell_line.Tx6_T200	Plate.99	MOCS2	0.75	-0.313798806846051	pearson	1	Ttest_pvalue	Coefficient_of_eigenassay	SVD_pCMs_only2CTb	NoPrepr	SVD	2164	PRCT-Tx6_T200	N	Kept components	PRCT
Drug	T200_PCT	PRCT	Cell_line.Tx6_T200	Plate.99	MOCS3	0.75	-0.0118991209897699	pearson	1	Ttest_pvalue	Coefficient_of_eigenassay	SVD_pCMs_only2CTb	NoPrepr	SVD	13925	PRCT-Tx6_T200	N	Kept components	PRCT
Drug	T200_PCT	PRCT	Cell_line.Tx6_T200	Plate.99	MOGS	0.75	0.147527445781477	pearson	1	Ttest_pvalue	Coefficient_of_eigenassay	SVD_pCMs_only2CTb	NoPrepr	SVD	6224	PRCT-Tx6_T200	N	Kept components	PRCT
Drug	T200_PCT	PRCT	Cell_line.Tx6_T200	Plate.99	MOK	0.75	0.00274522288370202	pearson	1	Ttest_pvalue	Coefficient_of_eigenassay	SVD_pCMs_only2CTb	NoPrepr	SVD	14882	PRCT-Tx6_T200	N	Kept components	PRCT
Drug	T200_PCT	PRCT	Cell_line.Tx6_T200	Plate.99	MON1A	0.75	0.235632136506167	pearson	1	Ttest_pvalue	Coefficient_of_eigenassay	SVD_pCMs_only2CTb	NoPrepr	SVD	3588	PRCT-Tx6_T200	N	Kept components	PRCT
Drug	T200_PCT	PRCT	Cell_line.Tx6_T200	Plate.99	MON1B	0.75	0.0921998141199386	pearson	1	Ttest_pvalue	Coefficient_of_eigenassay	SVD_pCMs_only2CTb	NoPrepr	SVD	8722	PRCT-Tx6_T200	N	Kept components	PRCT
Drug	T200_PCT	PRCT	Cell_line.Tx6_T200	Plate.99	MON2	0.75	0.0929950910495511	pearson	1	Ttest_pvalue	Coefficient_of_eigenassay	SVD_pCMs_only2CTb	NoPrepr	SVD	8690	PRCT-Tx6_T200	N	Kept components	PRCT
Drug	T200_PCT	PRCT	Cell_line.Tx6_T200	Plate.99	MORC2	0.75	0.303438252473266	pearson	1	Ttest_pvalue	Coefficient_of_eigenassay	SVD_pCMs_only2CTb	NoPrepr	SVD	2322	PRCT-Tx6_T200	N	Kept components	PRCT
Drug	T200_PCT	PRCT	Cell_line.Tx6_T200	Plate.99	MORC3	0.75	0.0249704148417903	pearson	1	Ttest_pvalue	Coefficient_of_eigenassay	SVD_pCMs_only2CTb	NoPrepr	SVD	12840	PRCT-Tx6_T200	N	Kept components	PRCT
Drug	T200_PCT	PRCT	Cell_line.Tx6_T200	Plate.99	MORC4	0.75	-0.0717683442071229	pearson	1	Ttest_pvalue	Coefficient_of_eigenassay	SVD_pCMs_only2CTb	NoPrepr	SVD	9818	PRCT-Tx6_T200	N	Kept components	PRCT
Drug	T200_PCT	PRCT	Cell_line.Tx6_T200	Plate.99	MORF4L1	0.75	0.0375855462164322	pearson	1	Ttest_pvalue	Coefficient_of_eigenassay	SVD_pCMs_only2CTb	NoPrepr	SVD	11955	PRCT-Tx6_T200	N	Kept components	PRCT
Drug	T200_PCT	PRCT	Cell_line.Tx6_T200	Plate.99	MORF4L2	0.75	0.019095140455189	pearson	1	Ttest_pvalue	Coefficient_of_eigenassay	SVD_pCMs_only2CTb	NoPrepr	SVD	13314	PRCT-Tx6_T200	N	Kept components	PRCT
Drug	T200_PCT	PRCT	Cell_line.Tx6_T200	Plate.99	MORN1	0.75	-0.0876108697087814	pearson	1	Ttest_pvalue	Coefficient_of_eigenassay	SVD_pCMs_only2CTb	NoPrepr	SVD	8972	PRCT-Tx6_T200	N	Kept components	PRCT
Drug	T200_PCT	PRCT	Cell_line.Tx6_T200	Plate.99	MORN2	0.75	0.0189946960322142	pearson	1	Ttest_pvalue	Coefficient_of_eigenassay	SVD_pCMs_only2CTb	NoPrepr	SVD	13320	PRCT-Tx6_T200	N	Kept components	PRCT
Drug	T200_PCT	PRCT	Cell_line.Tx6_T200	Plate.99	MORN3	0.75	-0.0700446381345651	pearson	1	Ttest_pvalue	Coefficient_of_eigenassay	SVD_pCMs_only2CTb	NoPrepr	SVD	9928	PRCT-Tx6_T200	N	Kept components	PRCT
Drug	T200_PCT	PRCT	Cell_line.Tx6_T200	Plate.99	MORN4	0.75	-0.242259028287805	pearson	1	Ttest_pvalue	Coefficient_of_eigenassay	SVD_pCMs_only2CTb	NoPrepr	SVD	3449	PRCT-Tx6_T200	N	Kept components	PRCT
Drug	T200_PCT	PRCT	Cell_line.Tx6_T200	Plate.99	MORN5	0.75	-0.0141525952385088	pearson	1	Ttest_pvalue	Coefficient_of_eigenassay	SVD_pCMs_only2CTb	NoPrepr	SVD	13733	PRCT-Tx6_T200	N	Kept components	PRCT
Drug	T200_PCT	PRCT	Cell_line.Tx6_T200	Plate.99	MOSMO	0.75	-0.351732678638135	pearson	1	Ttest_pvalue	Coefficient_of_eigenassay	SVD_pCMs_only2CTb	NoPrepr	SVD	1717	PRCT-Tx6_T200	N	Kept components	PRCT
Drug	T200_PCT	PRCT	Cell_line.Tx6_T200	Plate.99	MOSPD1	0.75	-0.0561475630097186	pearson	1	Ttest_pvalue	Coefficient_of_eigenassay	SVD_pCMs_only2CTb	NoPrepr	SVD	10737	PRCT-Tx6_T200	N	Kept components	PRCT
Drug	T200_PCT	PRCT	Cell_line.Tx6_T200	Plate.99	MOSPD2	0.75	-0.25113211950812	pearson	1	Ttest_pvalue	Coefficient_of_eigenassay	SVD_pCMs_only2CTb	NoPrepr	SVD	3247	PRCT-Tx6_T200	N	Kept components	PRCT
Drug	T200_PCT	PRCT	Cell_line.Tx6_T200	Plate.99	MOSPD3	0.75	0.176400834712731	pearson	1	Ttest_pvalue	Coefficient_of_eigenassay	SVD_pCMs_only2CTb	NoPrepr	SVD	5220	PRCT-Tx6_T200	N	Kept components	PRCT
Drug	T200_PCT	PRCT	Cell_line.Tx6_T200	Plate.99	MOV10	0.75	0.330729835247226	pearson	1	Ttest_pvalue	Coefficient_of_eigenassay	SVD_pCMs_only2CTb	NoPrepr	SVD	1943	PRCT-Tx6_T200	N	Kept components	PRCT
Drug	T200_PCT	PRCT	Cell_line.Tx6_T200	Plate.99	MOV10L1	0.75	0.307600727447821	pearson	1	Ttest_pvalue	Coefficient_of_eigenassay	SVD_pCMs_only2CTb	NoPrepr	SVD	2249	PRCT-Tx6_T200	N	Kept components	PRCT
Drug	T200_PCT	PRCT	Cell_line.Tx6_T200	Plate.99	MOXD1	0.75	-0.339630453360931	pearson	1	Ttest_pvalue	Coefficient_of_eigenassay	SVD_pCMs_only2CTb	NoPrepr	SVD	1840	PRCT-Tx6_T200	N	Kept components	PRCT
Drug	T200_PCT	PRCT	Cell_line.Tx6_T200	Plate.99	MPC1	0.75	0.0390256434593073	pearson	1	Ttest_pvalue	Coefficient_of_eigenassay	SVD_pCMs_only2CTb	NoPrepr	SVD	11851	PRCT-Tx6_T200	N	Kept components	PRCT
Drug	T200_PCT	PRCT	Cell_line.Tx6_T200	Plate.99	MPC2	0.75	-0.199342848906738	pearson	1	Ttest_pvalue	Coefficient_of_eigenassay	SVD_pCMs_only2CTb	NoPrepr	SVD	4534	PRCT-Tx6_T200	N	Kept components	PRCT
Drug	T200_PCT	PRCT	Cell_line.Tx6_T200	Plate.99	MPDU1	0.75	0.330907654802319	pearson	1	Ttest_pvalue	Coefficient_of_eigenassay	SVD_pCMs_only2CTb	NoPrepr	SVD	1938	PRCT-Tx6_T200	N	Kept components	PRCT
Drug	T200_PCT	PRCT	Cell_line.Tx6_T200	Plate.99	MPDZ	0.75	0.349616077967488	pearson	1	Ttest_pvalue	Coefficient_of_eigenassay	SVD_pCMs_only2CTb	NoPrepr	SVD	1740	PRCT-Tx6_T200	N	Kept components	PRCT
Drug	T200_PCT	PRCT	Cell_line.Tx6_T200	Plate.99	MPEG1	0.75	-0.150084355465707	pearson	1	Ttest_pvalue	Coefficient_of_eigenassay	SVD_pCMs_only2CTb	NoPrepr	SVD	6120	PRCT-Tx6_T200	N	Kept components	PRCT
Drug	T200_PCT	PRCT	Cell_line.Tx6_T200	Plate.99	MPG	0.75	0.183986193914384	pearson	1	Ttest_pvalue	Coefficient_of_eigenassay	SVD_pCMs_only2CTb	NoPrepr	SVD	4978	PRCT-Tx6_T200	N	Kept components	PRCT
Drug	T200_PCT	PRCT	Cell_line.Tx6_T200	Plate.99	MPHOSPH10	0.75	0.371920066896822	pearson	1	Ttest_pvalue	Coefficient_of_eigenassay	SVD_pCMs_only2CTb	NoPrepr	SVD	1543	PRCT-Tx6_T200	N	Kept components	PRCT
Drug	T200_PCT	PRCT	Cell_line.Tx6_T200	Plate.99	MPHOSPH6	0.75	-0.0340641141719238	pearson	1	Ttest_pvalue	Coefficient_of_eigenassay	SVD_pCMs_only2CTb	NoPrepr	SVD	12181	PRCT-Tx6_T200	N	Kept components	PRCT
Drug	T200_PCT	PRCT	Cell_line.Tx6_T200	Plate.99	MPHOSPH8	0.75	0.559169425675079	pearson	1	Ttest_pvalue	Coefficient_of_eigenassay	SVD_pCMs_only2CTb	NoPrepr	SVD	486	PRCT-Tx6_T200	N	Kept components	PRCT
Drug	T200_PCT	PRCT	Cell_line.Tx6_T200	Plate.99	MPHOSPH9	0.75	0.115280151293229	pearson	1	Ttest_pvalue	Coefficient_of_eigenassay	SVD_pCMs_only2CTb	NoPrepr	SVD	7623	PRCT-Tx6_T200	N	Kept components	PRCT
Drug	T200_PCT	PRCT	Cell_line.Tx6_T200	Plate.99	MPI	0.75	-0.0280312323149793	pearson	1	Ttest_pvalue	Coefficient_of_eigenassay	SVD_pCMs_only2CTb	NoPrepr	SVD	12632	PRCT-Tx6_T200	N	Kept components	PRCT
Drug	T200_PCT	PRCT	Cell_line.Tx6_T200	Plate.99	MPL	0.75	-0.0314697490194418	pearson	1	Ttest_pvalue	Coefficient_of_eigenassay	SVD_pCMs_only2CTb	NoPrepr	SVD	12353	PRCT-Tx6_T200	N	Kept components	PRCT
Drug	T200_PCT	PRCT	Cell_line.Tx6_T200	Plate.99	MPLKIP	0.75	-0.137988252642491	pearson	1	Ttest_pvalue	Coefficient_of_eigenassay	SVD_pCMs_only2CTb	NoPrepr	SVD	6650	PRCT-Tx6_T200	N	Kept components	PRCT
Drug	T200_PCT	PRCT	Cell_line.Tx6_T200	Plate.99	MPND	0.75	0.509270298821908	pearson	1	Ttest_pvalue	Coefficient_of_eigenassay	SVD_pCMs_only2CTb	NoPrepr	SVD	641	PRCT-Tx6_T200	N	Kept components	PRCT
Drug	T200_PCT	PRCT	Cell_line.Tx6_T200	Plate.99	MPP1	0.75	-0.0810318945811292	pearson	1	Ttest_pvalue	Coefficient_of_eigenassay	SVD_pCMs_only2CTb	NoPrepr	SVD	9317	PRCT-Tx6_T200	N	Kept components	PRCT
Drug	T200_PCT	PRCT	Cell_line.Tx6_T200	Plate.99	MPP2	0.75	-0.0893897950824545	pearson	1	Ttest_pvalue	Coefficient_of_eigenassay	SVD_pCMs_only2CTb	NoPrepr	SVD	8878	PRCT-Tx6_T200	N	Kept components	PRCT
Drug	T200_PCT	PRCT	Cell_line.Tx6_T200	Plate.99	MPP3	0.75	0.170853862051016	pearson	1	Ttest_pvalue	Coefficient_of_eigenassay	SVD_pCMs_only2CTb	NoPrepr	SVD	5403	PRCT-Tx6_T200	N	Kept components	PRCT
Drug	T200_PCT	PRCT	Cell_line.Tx6_T200	Plate.99	MPP5	0.75	0.0395684042894447	pearson	1	Ttest_pvalue	Coefficient_of_eigenassay	SVD_pCMs_only2CTb	NoPrepr	SVD	11812	PRCT-Tx6_T200	N	Kept components	PRCT
Drug	T200_PCT	PRCT	Cell_line.Tx6_T200	Plate.99	MPP6	0.75	-0.0714558741322511	pearson	1	Ttest_pvalue	Coefficient_of_eigenassay	SVD_pCMs_only2CTb	NoPrepr	SVD	9834	PRCT-Tx6_T200	N	Kept components	PRCT
Drug	T200_PCT	PRCT	Cell_line.Tx6_T200	Plate.99	MPP7	0.75	0.437488123546214	pearson	1	Ttest_pvalue	Coefficient_of_eigenassay	SVD_pCMs_only2CTb	NoPrepr	SVD	1033	PRCT-Tx6_T200	N	Kept components	PRCT
Drug	T200_PCT	PRCT	Cell_line.Tx6_T200	Plate.99	MPPE1	0.75	0.125532727718468	pearson	1	Ttest_pvalue	Coefficient_of_eigenassay	SVD_pCMs_only2CTb	NoPrepr	SVD	7178	PRCT-Tx6_T200	N	Kept components	PRCT
Drug	T200_PCT	PRCT	Cell_line.Tx6_T200	Plate.99	MPPED1	0.75	0.00552086653468291	pearson	1	Ttest_pvalue	Coefficient_of_eigenassay	SVD_pCMs_only2CTb	NoPrepr	SVD	14505	PRCT-Tx6_T200	N	Kept components	PRCT
Drug	T200_PCT	PRCT	Cell_line.Tx6_T200	Plate.99	MPPED2	0.75	0.0037162455471078	pearson	1	Ttest_pvalue	Coefficient_of_eigenassay	SVD_pCMs_only2CTb	NoPrepr	SVD	14737	PRCT-Tx6_T200	N	Kept components	PRCT
Drug	T200_PCT	PRCT	Cell_line.Tx6_T200	Plate.99	MPRIP	0.75	0.193609998367401	pearson	1	Ttest_pvalue	Coefficient_of_eigenassay	SVD_pCMs_only2CTb	NoPrepr	SVD	4686	PRCT-Tx6_T200	N	Kept components	PRCT
Drug	T200_PCT	PRCT	Cell_line.Tx6_T200	Plate.99	MPST	0.75	0.2704697842259	pearson	1	Ttest_pvalue	Coefficient_of_eigenassay	SVD_pCMs_only2CTb	NoPrepr	SVD	2895	PRCT-Tx6_T200	N	Kept components	PRCT
Drug	T200_PCT	PRCT	Cell_line.Tx6_T200	Plate.99	MPV17	0.75	-0.136853789255098	pearson	1	Ttest_pvalue	Coefficient_of_eigenassay	SVD_pCMs_only2CTb	NoPrepr	SVD	6698	PRCT-Tx6_T200	N	Kept components	PRCT
Drug	T200_PCT	PRCT	Cell_line.Tx6_T200	Plate.99	MPV17L2	0.75	-0.144712136540779	pearson	1	Ttest_pvalue	Coefficient_of_eigenassay	SVD_pCMs_only2CTb	NoPrepr	SVD	6341	PRCT-Tx6_T200	N	Kept components	PRCT
Drug	T200_PCT	PRCT	Cell_line.Tx6_T200	Plate.99	MPZ	0.75	0.0196090630073741	pearson	1	Ttest_pvalue	Coefficient_of_eigenassay	SVD_pCMs_only2CTb	NoPrepr	SVD	13280	PRCT-Tx6_T200	N	Kept components	PRCT
Drug	T200_PCT	PRCT	Cell_line.Tx6_T200	Plate.99	MPZL1	0.75	-0.204998584757994	pearson	1	Ttest_pvalue	Coefficient_of_eigenassay	SVD_pCMs_only2CTb	NoPrepr	SVD	4385	PRCT-Tx6_T200	N	Kept components	PRCT
Drug	T200_PCT	PRCT	Cell_line.Tx6_T200	Plate.99	MPZL2	0.75	-0.0375806431992494	pearson	1	Ttest_pvalue	Coefficient_of_eigenassay	SVD_pCMs_only2CTb	NoPrepr	SVD	11956	PRCT-Tx6_T200	N	Kept components	PRCT
Drug	T200_PCT	PRCT	Cell_line.Tx6_T200	Plate.99	MPZL3	0.75	-0.00639177480473465	pearson	1	Ttest_pvalue	Coefficient_of_eigenassay	SVD_pCMs_only2CTb	NoPrepr	SVD	14400	PRCT-Tx6_T200	N	Kept components	PRCT
Drug	T200_PCT	PRCT	Cell_line.Tx6_T200	Plate.99	MR1	0.75	0.0315734934687012	pearson	1	Ttest_pvalue	Coefficient_of_eigenassay	SVD_pCMs_only2CTb	NoPrepr	SVD	12344	PRCT-Tx6_T200	N	Kept components	PRCT
Drug	T200_PCT	PRCT	Cell_line.Tx6_T200	Plate.99	MRAP2	0.75	-0.15840415469009	pearson	1	Ttest_pvalue	Coefficient_of_eigenassay	SVD_pCMs_only2CTb	NoPrepr	SVD	5805	PRCT-Tx6_T200	N	Kept components	PRCT
Drug	T200_PCT	PRCT	Cell_line.Tx6_T200	Plate.99	MRAS	0.75	0.104365903620881	pearson	1	Ttest_pvalue	Coefficient_of_eigenassay	SVD_pCMs_only2CTb	NoPrepr	SVD	8121	PRCT-Tx6_T200	N	Kept components	PRCT
Drug	T200_PCT	PRCT	Cell_line.Tx6_T200	Plate.99	MRC2	0.75	0.047110830607115	pearson	1	Ttest_pvalue	Coefficient_of_eigenassay	SVD_pCMs_only2CTb	NoPrepr	SVD	11316	PRCT-Tx6_T200	N	Kept components	PRCT
Drug	T200_PCT	PRCT	Cell_line.Tx6_T200	Plate.99	MRE11	0.75	-0.0546160955310551	pearson	1	Ttest_pvalue	Coefficient_of_eigenassay	SVD_pCMs_only2CTb	NoPrepr	SVD	10839	PRCT-Tx6_T200	N	Kept components	PRCT
Drug	T200_PCT	PRCT	Cell_line.Tx6_T200	Plate.99	MREG	0.75	0.0164865015718944	pearson	1	Ttest_pvalue	Coefficient_of_eigenassay	SVD_pCMs_only2CTb	NoPrepr	SVD	13530	PRCT-Tx6_T200	N	Kept components	PRCT
Drug	T200_PCT	PRCT	Cell_line.Tx6_T200	Plate.99	MRFAP1	0.75	0.248833907620843	pearson	1	Ttest_pvalue	Coefficient_of_eigenassay	SVD_pCMs_only2CTb	NoPrepr	SVD	3304	PRCT-Tx6_T200	N	Kept components	PRCT
Drug	T200_PCT	PRCT	Cell_line.Tx6_T200	Plate.99	MRFAP1L1	0.75	0.105049776011511	pearson	1	Ttest_pvalue	Coefficient_of_eigenassay	SVD_pCMs_only2CTb	NoPrepr	SVD	8091	PRCT-Tx6_T200	N	Kept components	PRCT
Drug	T200_PCT	PRCT	Cell_line.Tx6_T200	Plate.99	MRGBP	0.75	-0.217567050883363	pearson	1	Ttest_pvalue	Coefficient_of_eigenassay	SVD_pCMs_only2CTb	NoPrepr	SVD	4027	PRCT-Tx6_T200	N	Kept components	PRCT
Drug	T200_PCT	PRCT	Cell_line.Tx6_T200	Plate.99	MRGPRF	0.75	0.0417100673352735	pearson	1	Ttest_pvalue	Coefficient_of_eigenassay	SVD_pCMs_only2CTb	NoPrepr	SVD	11667	PRCT-Tx6_T200	N	Kept components	PRCT
Drug	T200_PCT	PRCT	Cell_line.Tx6_T200	Plate.99	MRI1	0.75	-0.153246754715391	pearson	1	Ttest_pvalue	Coefficient_of_eigenassay	SVD_pCMs_only2CTb	NoPrepr	SVD	5999	PRCT-Tx6_T200	N	Kept components	PRCT
Drug	T200_PCT	PRCT	Cell_line.Tx6_T200	Plate.99	MRM1	0.75	0.129295347953631	pearson	1	Ttest_pvalue	Coefficient_of_eigenassay	SVD_pCMs_only2CTb	NoPrepr	SVD	7016	PRCT-Tx6_T200	N	Kept components	PRCT
Drug	T200_PCT	PRCT	Cell_line.Tx6_T200	Plate.99	MRM2	0.75	-0.284645266786241	pearson	1	Ttest_pvalue	Coefficient_of_eigenassay	SVD_pCMs_only2CTb	NoPrepr	SVD	2634	PRCT-Tx6_T200	N	Kept components	PRCT
Drug	T200_PCT	PRCT	Cell_line.Tx6_T200	Plate.99	MRM3	0.75	0.0468206711807864	pearson	1	Ttest_pvalue	Coefficient_of_eigenassay	SVD_pCMs_only2CTb	NoPrepr	SVD	11345	PRCT-Tx6_T200	N	Kept components	PRCT
Drug	T200_PCT	PRCT	Cell_line.Tx6_T200	Plate.99	MRNIP	0.75	0.0925061434256267	pearson	1	Ttest_pvalue	Coefficient_of_eigenassay	SVD_pCMs_only2CTb	NoPrepr	SVD	8709	PRCT-Tx6_T200	N	Kept components	PRCT
Drug	T200_PCT	PRCT	Cell_line.Tx6_T200	Plate.99	MROH1	0.75	0.373125952888921	pearson	1	Ttest_pvalue	Coefficient_of_eigenassay	SVD_pCMs_only2CTb	NoPrepr	SVD	1530	PRCT-Tx6_T200	N	Kept components	PRCT
Drug	T200_PCT	PRCT	Cell_line.Tx6_T200	Plate.99	MROH7	0.75	0.224077759455205	pearson	1	Ttest_pvalue	Coefficient_of_eigenassay	SVD_pCMs_only2CTb	NoPrepr	SVD	3847	PRCT-Tx6_T200	N	Kept components	PRCT
Drug	T200_PCT	PRCT	Cell_line.Tx6_T200	Plate.99	MROH8	0.75	0.366041107985589	pearson	1	Ttest_pvalue	Coefficient_of_eigenassay	SVD_pCMs_only2CTb	NoPrepr	SVD	1582	PRCT-Tx6_T200	N	Kept components	PRCT
Drug	T200_PCT	PRCT	Cell_line.Tx6_T200	Plate.99	MRPL1	0.75	-0.0565092427492761	pearson	1	Ttest_pvalue	Coefficient_of_eigenassay	SVD_pCMs_only2CTb	NoPrepr	SVD	10724	PRCT-Tx6_T200	N	Kept components	PRCT
Drug	T200_PCT	PRCT	Cell_line.Tx6_T200	Plate.99	MRPL10	0.75	-0.0769809045593102	pearson	1	Ttest_pvalue	Coefficient_of_eigenassay	SVD_pCMs_only2CTb	NoPrepr	SVD	9516	PRCT-Tx6_T200	N	Kept components	PRCT
Drug	T200_PCT	PRCT	Cell_line.Tx6_T200	Plate.99	MRPL11	0.75	0.293026830365957	pearson	1	Ttest_pvalue	Coefficient_of_eigenassay	SVD_pCMs_only2CTb	NoPrepr	SVD	2501	PRCT-Tx6_T200	N	Kept components	PRCT
Drug	T200_PCT	PRCT	Cell_line.Tx6_T200	Plate.99	MRPL12	0.75	0.366197820461468	pearson	1	Ttest_pvalue	Coefficient_of_eigenassay	SVD_pCMs_only2CTb	NoPrepr	SVD	1579	PRCT-Tx6_T200	N	Kept components	PRCT
Drug	T200_PCT	PRCT	Cell_line.Tx6_T200	Plate.99	MRPL13	0.75	-0.06459230085851	pearson	1	Ttest_pvalue	Coefficient_of_eigenassay	SVD_pCMs_only2CTb	NoPrepr	SVD	10243	PRCT-Tx6_T200	N	Kept components	PRCT
Drug	T200_PCT	PRCT	Cell_line.Tx6_T200	Plate.99	MRPL14	0.75	0.28680459469038	pearson	1	Ttest_pvalue	Coefficient_of_eigenassay	SVD_pCMs_only2CTb	NoPrepr	SVD	2597	PRCT-Tx6_T200	N	Kept components	PRCT
Drug	T200_PCT	PRCT	Cell_line.Tx6_T200	Plate.99	MRPL15	0.75	0.0276742572454833	pearson	1	Ttest_pvalue	Coefficient_of_eigenassay	SVD_pCMs_only2CTb	NoPrepr	SVD	12664	PRCT-Tx6_T200	N	Kept components	PRCT
Drug	T200_PCT	PRCT	Cell_line.Tx6_T200	Plate.99	MRPL16	0.75	-0.219121976400651	pearson	1	Ttest_pvalue	Coefficient_of_eigenassay	SVD_pCMs_only2CTb	NoPrepr	SVD	3985	PRCT-Tx6_T200	N	Kept components	PRCT
Drug	T200_PCT	PRCT	Cell_line.Tx6_T200	Plate.99	MRPL17	0.75	0.113696531217921	pearson	1	Ttest_pvalue	Coefficient_of_eigenassay	SVD_pCMs_only2CTb	NoPrepr	SVD	7684	PRCT-Tx6_T200	N	Kept components	PRCT
Drug	T200_PCT	PRCT	Cell_line.Tx6_T200	Plate.99	MRPL18	0.75	-0.0976152799113358	pearson	1	Ttest_pvalue	Coefficient_of_eigenassay	SVD_pCMs_only2CTb	NoPrepr	SVD	8460	PRCT-Tx6_T200	N	Kept components	PRCT
Drug	T200_PCT	PRCT	Cell_line.Tx6_T200	Plate.99	MRPL19	0.75	-0.193139780116765	pearson	1	Ttest_pvalue	Coefficient_of_eigenassay	SVD_pCMs_only2CTb	NoPrepr	SVD	4699	PRCT-Tx6_T200	N	Kept components	PRCT
Drug	T200_PCT	PRCT	Cell_line.Tx6_T200	Plate.99	MRPL2	0.75	0.312139271746115	pearson	1	Ttest_pvalue	Coefficient_of_eigenassay	SVD_pCMs_only2CTb	NoPrepr	SVD	2188	PRCT-Tx6_T200	N	Kept components	PRCT
Drug	T200_PCT	PRCT	Cell_line.Tx6_T200	Plate.99	MRPL20	0.75	0.283114236415803	pearson	1	Ttest_pvalue	Coefficient_of_eigenassay	SVD_pCMs_only2CTb	NoPrepr	SVD	2662	PRCT-Tx6_T200	N	Kept components	PRCT
Drug	T200_PCT	PRCT	Cell_line.Tx6_T200	Plate.99	MRPL21	0.75	0.40335153672948	pearson	1	Ttest_pvalue	Coefficient_of_eigenassay	SVD_pCMs_only2CTb	NoPrepr	SVD	1269	PRCT-Tx6_T200	N	Kept components	PRCT
Drug	T200_PCT	PRCT	Cell_line.Tx6_T200	Plate.99	MRPL22	0.75	0.0175644943389637	pearson	1	Ttest_pvalue	Coefficient_of_eigenassay	SVD_pCMs_only2CTb	NoPrepr	SVD	13443	PRCT-Tx6_T200	N	Kept components	PRCT
Drug	T200_PCT	PRCT	Cell_line.Tx6_T200	Plate.99	MRPL23	0.75	0.693226037399772	pearson	1	Ttest_pvalue	Coefficient_of_eigenassay	SVD_pCMs_only2CTb	NoPrepr	SVD	262	PRCT-Tx6_T200	N	Kept components	PRCT
Drug	T200_PCT	PRCT	Cell_line.Tx6_T200	Plate.99	MRPL24	0.75	0.385838706761131	pearson	1	Ttest_pvalue	Coefficient_of_eigenassay	SVD_pCMs_only2CTb	NoPrepr	SVD	1413	PRCT-Tx6_T200	N	Kept components	PRCT
Drug	T200_PCT	PRCT	Cell_line.Tx6_T200	Plate.99	MRPL27	0.75	0.50978419961919	pearson	1	Ttest_pvalue	Coefficient_of_eigenassay	SVD_pCMs_only2CTb	NoPrepr	SVD	639	PRCT-Tx6_T200	N	Kept components	PRCT
Drug	T200_PCT	PRCT	Cell_line.Tx6_T200	Plate.99	MRPL28	0.75	0.506288919220785	pearson	1	Ttest_pvalue	Coefficient_of_eigenassay	SVD_pCMs_only2CTb	NoPrepr	SVD	657	PRCT-Tx6_T200	N	Kept components	PRCT
Drug	T200_PCT	PRCT	Cell_line.Tx6_T200	Plate.99	MRPL3	0.75	-0.298337799171594	pearson	1	Ttest_pvalue	Coefficient_of_eigenassay	SVD_pCMs_only2CTb	NoPrepr	SVD	2412	PRCT-Tx6_T200	N	Kept components	PRCT
Drug	T200_PCT	PRCT	Cell_line.Tx6_T200	Plate.99	MRPL30	0.75	-0.0800821555911403	pearson	1	Ttest_pvalue	Coefficient_of_eigenassay	SVD_pCMs_only2CTb	NoPrepr	SVD	9365	PRCT-Tx6_T200	N	Kept components	PRCT
Drug	T200_PCT	PRCT	Cell_line.Tx6_T200	Plate.99	MRPL32	0.75	0.0351825037669842	pearson	1	Ttest_pvalue	Coefficient_of_eigenassay	SVD_pCMs_only2CTb	NoPrepr	SVD	12104	PRCT-Tx6_T200	N	Kept components	PRCT
Drug	T200_PCT	PRCT	Cell_line.Tx6_T200	Plate.99	MRPL33	0.75	0.124834647468777	pearson	1	Ttest_pvalue	Coefficient_of_eigenassay	SVD_pCMs_only2CTb	NoPrepr	SVD	7216	PRCT-Tx6_T200	N	Kept components	PRCT
Drug	T200_PCT	PRCT	Cell_line.Tx6_T200	Plate.99	MRPL34	0.75	0.277469584872923	pearson	1	Ttest_pvalue	Coefficient_of_eigenassay	SVD_pCMs_only2CTb	NoPrepr	SVD	2756	PRCT-Tx6_T200	N	Kept components	PRCT
Drug	T200_PCT	PRCT	Cell_line.Tx6_T200	Plate.99	MRPL35	0.75	-0.0356667059348914	pearson	1	Ttest_pvalue	Coefficient_of_eigenassay	SVD_pCMs_only2CTb	NoPrepr	SVD	12076	PRCT-Tx6_T200	N	Kept components	PRCT
Drug	T200_PCT	PRCT	Cell_line.Tx6_T200	Plate.99	MRPL36	0.75	0.0954191894596293	pearson	1	Ttest_pvalue	Coefficient_of_eigenassay	SVD_pCMs_only2CTb	NoPrepr	SVD	8561	PRCT-Tx6_T200	N	Kept components	PRCT
Drug	T200_PCT	PRCT	Cell_line.Tx6_T200	Plate.99	MRPL37	0.75	0.169893097846195	pearson	1	Ttest_pvalue	Coefficient_of_eigenassay	SVD_pCMs_only2CTb	NoPrepr	SVD	5429	PRCT-Tx6_T200	N	Kept components	PRCT
Drug	T200_PCT	PRCT	Cell_line.Tx6_T200	Plate.99	MRPL38	0.75	0.270394451373909	pearson	1	Ttest_pvalue	Coefficient_of_eigenassay	SVD_pCMs_only2CTb	NoPrepr	SVD	2899	PRCT-Tx6_T200	N	Kept components	PRCT
Drug	T200_PCT	PRCT	Cell_line.Tx6_T200	Plate.99	MRPL39	0.75	-0.187707709955443	pearson	1	Ttest_pvalue	Coefficient_of_eigenassay	SVD_pCMs_only2CTb	NoPrepr	SVD	4857	PRCT-Tx6_T200	N	Kept components	PRCT
Drug	T200_PCT	PRCT	Cell_line.Tx6_T200	Plate.99	MRPL4	0.75	0.261174205901088	pearson	1	Ttest_pvalue	Coefficient_of_eigenassay	SVD_pCMs_only2CTb	NoPrepr	SVD	3066	PRCT-Tx6_T200	N	Kept components	PRCT
Drug	T200_PCT	PRCT	Cell_line.Tx6_T200	Plate.99	MRPL40	0.75	0.0738848635831614	pearson	1	Ttest_pvalue	Coefficient_of_eigenassay	SVD_pCMs_only2CTb	NoPrepr	SVD	9711	PRCT-Tx6_T200	N	Kept components	PRCT
Drug	T200_PCT	PRCT	Cell_line.Tx6_T200	Plate.99	MRPL41	0.75	0.860412811706172	pearson	1	Ttest_pvalue	Coefficient_of_eigenassay	SVD_pCMs_only2CTb	NoPrepr	SVD	118	PRCT-Tx6_T200	N	Kept components	PRCT
Drug	T200_PCT	PRCT	Cell_line.Tx6_T200	Plate.99	MRPL42	0.75	-0.228344184443478	pearson	1	Ttest_pvalue	Coefficient_of_eigenassay	SVD_pCMs_only2CTb	NoPrepr	SVD	3741	PRCT-Tx6_T200	N	Kept components	PRCT
Drug	T200_PCT	PRCT	Cell_line.Tx6_T200	Plate.99	MRPL43	0.75	0.087887347620731	pearson	1	Ttest_pvalue	Coefficient_of_eigenassay	SVD_pCMs_only2CTb	NoPrepr	SVD	8956	PRCT-Tx6_T200	N	Kept components	PRCT
Drug	T200_PCT	PRCT	Cell_line.Tx6_T200	Plate.99	MRPL44	0.75	0.0166357687216128	pearson	1	Ttest_pvalue	Coefficient_of_eigenassay	SVD_pCMs_only2CTb	NoPrepr	SVD	13516	PRCT-Tx6_T200	N	Kept components	PRCT
Drug	T200_PCT	PRCT	Cell_line.Tx6_T200	Plate.99	MRPL45	0.75	-0.1995550437272	pearson	1	Ttest_pvalue	Coefficient_of_eigenassay	SVD_pCMs_only2CTb	NoPrepr	SVD	4524	PRCT-Tx6_T200	N	Kept components	PRCT
Drug	T200_PCT	PRCT	Cell_line.Tx6_T200	Plate.99	MRPL46	0.75	-0.0749608954707993	pearson	1	Ttest_pvalue	Coefficient_of_eigenassay	SVD_pCMs_only2CTb	NoPrepr	SVD	9633	PRCT-Tx6_T200	N	Kept components	PRCT
Drug	T200_PCT	PRCT	Cell_line.Tx6_T200	Plate.99	MRPL47	0.75	0.191146169174508	pearson	1	Ttest_pvalue	Coefficient_of_eigenassay	SVD_pCMs_only2CTb	NoPrepr	SVD	4768	PRCT-Tx6_T200	N	Kept components	PRCT
Drug	T200_PCT	PRCT	Cell_line.Tx6_T200	Plate.99	MRPL48	0.75	-0.127212920296538	pearson	1	Ttest_pvalue	Coefficient_of_eigenassay	SVD_pCMs_only2CTb	NoPrepr	SVD	7108	PRCT-Tx6_T200	N	Kept components	PRCT
Drug	T200_PCT	PRCT	Cell_line.Tx6_T200	Plate.99	MRPL49	0.75	-0.154715507531863	pearson	1	Ttest_pvalue	Coefficient_of_eigenassay	SVD_pCMs_only2CTb	NoPrepr	SVD	5936	PRCT-Tx6_T200	N	Kept components	PRCT
Drug	T200_PCT	PRCT	Cell_line.Tx6_T200	Plate.99	MRPL50	0.75	0.00964435766324127	pearson	1	Ttest_pvalue	Coefficient_of_eigenassay	SVD_pCMs_only2CTb	NoPrepr	SVD	14127	PRCT-Tx6_T200	N	Kept components	PRCT
Drug	T200_PCT	PRCT	Cell_line.Tx6_T200	Plate.99	MRPL51	0.75	0.190856472420282	pearson	1	Ttest_pvalue	Coefficient_of_eigenassay	SVD_pCMs_only2CTb	NoPrepr	SVD	4779	PRCT-Tx6_T200	N	Kept components	PRCT
Drug	T200_PCT	PRCT	Cell_line.Tx6_T200	Plate.99	MRPL52	0.75	0.429966097123039	pearson	1	Ttest_pvalue	Coefficient_of_eigenassay	SVD_pCMs_only2CTb	NoPrepr	SVD	1086	PRCT-Tx6_T200	N	Kept components	PRCT
Drug	T200_PCT	PRCT	Cell_line.Tx6_T200	Plate.99	MRPL53	0.75	0.25070334581859	pearson	1	Ttest_pvalue	Coefficient_of_eigenassay	SVD_pCMs_only2CTb	NoPrepr	SVD	3257	PRCT-Tx6_T200	N	Kept components	PRCT
Drug	T200_PCT	PRCT	Cell_line.Tx6_T200	Plate.99	MRPL54	0.75	0.569649110379098	pearson	1	Ttest_pvalue	Coefficient_of_eigenassay	SVD_pCMs_only2CTb	NoPrepr	SVD	457	PRCT-Tx6_T200	N	Kept components	PRCT
Drug	T200_PCT	PRCT	Cell_line.Tx6_T200	Plate.99	MRPL55	0.75	0.626034548511586	pearson	1	Ttest_pvalue	Coefficient_of_eigenassay	SVD_pCMs_only2CTb	NoPrepr	SVD	350	PRCT-Tx6_T200	N	Kept components	PRCT
Drug	T200_PCT	PRCT	Cell_line.Tx6_T200	Plate.99	MRPL57	0.75	-0.0886135307401128	pearson	1	Ttest_pvalue	Coefficient_of_eigenassay	SVD_pCMs_only2CTb	NoPrepr	SVD	8914	PRCT-Tx6_T200	N	Kept components	PRCT
Drug	T200_PCT	PRCT	Cell_line.Tx6_T200	Plate.99	MRPL58	0.75	0.0431557414500479	pearson	1	Ttest_pvalue	Coefficient_of_eigenassay	SVD_pCMs_only2CTb	NoPrepr	SVD	11580	PRCT-Tx6_T200	N	Kept components	PRCT
Drug	T200_PCT	PRCT	Cell_line.Tx6_T200	Plate.99	MRPL9	0.75	0.210654883662577	pearson	1	Ttest_pvalue	Coefficient_of_eigenassay	SVD_pCMs_only2CTb	NoPrepr	SVD	4221	PRCT-Tx6_T200	N	Kept components	PRCT
Drug	T200_PCT	PRCT	Cell_line.Tx6_T200	Plate.99	MRPS10	0.75	-0.0119756734831255	pearson	1	Ttest_pvalue	Coefficient_of_eigenassay	SVD_pCMs_only2CTb	NoPrepr	SVD	13913	PRCT-Tx6_T200	N	Kept components	PRCT
Drug	T200_PCT	PRCT	Cell_line.Tx6_T200	Plate.99	MRPS11	0.75	0.0676385693318277	pearson	1	Ttest_pvalue	Coefficient_of_eigenassay	SVD_pCMs_only2CTb	NoPrepr	SVD	10056	PRCT-Tx6_T200	N	Kept components	PRCT
Drug	T200_PCT	PRCT	Cell_line.Tx6_T200	Plate.99	MRPS12	0.75	0.214461231523228	pearson	1	Ttest_pvalue	Coefficient_of_eigenassay	SVD_pCMs_only2CTb	NoPrepr	SVD	4116	PRCT-Tx6_T200	N	Kept components	PRCT
Drug	T200_PCT	PRCT	Cell_line.Tx6_T200	Plate.99	MRPS14	0.75	-0.168735752551052	pearson	1	Ttest_pvalue	Coefficient_of_eigenassay	SVD_pCMs_only2CTb	NoPrepr	SVD	5475	PRCT-Tx6_T200	N	Kept components	PRCT
Drug	T200_PCT	PRCT	Cell_line.Tx6_T200	Plate.99	MRPS15	0.75	0.21244459222058	pearson	1	Ttest_pvalue	Coefficient_of_eigenassay	SVD_pCMs_only2CTb	NoPrepr	SVD	4179	PRCT-Tx6_T200	N	Kept components	PRCT
Drug	T200_PCT	PRCT	Cell_line.Tx6_T200	Plate.99	MRPS16	0.75	0.128347117887309	pearson	1	Ttest_pvalue	Coefficient_of_eigenassay	SVD_pCMs_only2CTb	NoPrepr	SVD	7055	PRCT-Tx6_T200	N	Kept components	PRCT
Drug	T200_PCT	PRCT	Cell_line.Tx6_T200	Plate.99	MRPS17	0.75	0.301135433323484	pearson	1	Ttest_pvalue	Coefficient_of_eigenassay	SVD_pCMs_only2CTb	NoPrepr	SVD	2364	PRCT-Tx6_T200	N	Kept components	PRCT
Drug	T200_PCT	PRCT	Cell_line.Tx6_T200	Plate.99	MRPS18A	0.75	0.213072341358128	pearson	1	Ttest_pvalue	Coefficient_of_eigenassay	SVD_pCMs_only2CTb	NoPrepr	SVD	4154	PRCT-Tx6_T200	N	Kept components	PRCT
Drug	T200_PCT	PRCT	Cell_line.Tx6_T200	Plate.99	MRPS18C	0.75	0.203249137190893	pearson	1	Ttest_pvalue	Coefficient_of_eigenassay	SVD_pCMs_only2CTb	NoPrepr	SVD	4419	PRCT-Tx6_T200	N	Kept components	PRCT
Drug	T200_PCT	PRCT	Cell_line.Tx6_T200	Plate.99	MRPS2	0.75	0.162846191683257	pearson	1	Ttest_pvalue	Coefficient_of_eigenassay	SVD_pCMs_only2CTb	NoPrepr	SVD	5672	PRCT-Tx6_T200	N	Kept components	PRCT
Drug	T200_PCT	PRCT	Cell_line.Tx6_T200	Plate.99	MRPS21	0.75	0.254815294499209	pearson	1	Ttest_pvalue	Coefficient_of_eigenassay	SVD_pCMs_only2CTb	NoPrepr	SVD	3168	PRCT-Tx6_T200	N	Kept components	PRCT
Drug	T200_PCT	PRCT	Cell_line.Tx6_T200	Plate.99	MRPS22	0.75	-0.266706382653083	pearson	1	Ttest_pvalue	Coefficient_of_eigenassay	SVD_pCMs_only2CTb	NoPrepr	SVD	2964	PRCT-Tx6_T200	N	Kept components	PRCT
Drug	T200_PCT	PRCT	Cell_line.Tx6_T200	Plate.99	MRPS23	0.75	0.0111656124990062	pearson	1	Ttest_pvalue	Coefficient_of_eigenassay	SVD_pCMs_only2CTb	NoPrepr	SVD	13988	PRCT-Tx6_T200	N	Kept components	PRCT
Drug	T200_PCT	PRCT	Cell_line.Tx6_T200	Plate.99	MRPS25	0.75	0.304226457730827	pearson	1	Ttest_pvalue	Coefficient_of_eigenassay	SVD_pCMs_only2CTb	NoPrepr	SVD	2303	PRCT-Tx6_T200	N	Kept components	PRCT
Drug	T200_PCT	PRCT	Cell_line.Tx6_T200	Plate.99	MRPS26	0.75	0.311775652341981	pearson	1	Ttest_pvalue	Coefficient_of_eigenassay	SVD_pCMs_only2CTb	NoPrepr	SVD	2193	PRCT-Tx6_T200	N	Kept components	PRCT
Drug	T200_PCT	PRCT	Cell_line.Tx6_T200	Plate.99	MRPS27	0.75	-0.0470624749817901	pearson	1	Ttest_pvalue	Coefficient_of_eigenassay	SVD_pCMs_only2CTb	NoPrepr	SVD	11323	PRCT-Tx6_T200	N	Kept components	PRCT
Drug	T200_PCT	PRCT	Cell_line.Tx6_T200	Plate.99	MRPS28	0.75	-0.130113235462761	pearson	1	Ttest_pvalue	Coefficient_of_eigenassay	SVD_pCMs_only2CTb	NoPrepr	SVD	6975	PRCT-Tx6_T200	N	Kept components	PRCT
Drug	T200_PCT	PRCT	Cell_line.Tx6_T200	Plate.99	MRPS30	0.75	0.0112379839047709	pearson	1	Ttest_pvalue	Coefficient_of_eigenassay	SVD_pCMs_only2CTb	NoPrepr	SVD	13983	PRCT-Tx6_T200	N	Kept components	PRCT
Drug	T200_PCT	PRCT	Cell_line.Tx6_T200	Plate.99	MRPS31	0.75	-0.090023981653163	pearson	1	Ttest_pvalue	Coefficient_of_eigenassay	SVD_pCMs_only2CTb	NoPrepr	SVD	8838	PRCT-Tx6_T200	N	Kept components	PRCT
Drug	T200_PCT	PRCT	Cell_line.Tx6_T200	Plate.99	MRPS33	0.75	0.156256749413071	pearson	1	Ttest_pvalue	Coefficient_of_eigenassay	SVD_pCMs_only2CTb	NoPrepr	SVD	5867	PRCT-Tx6_T200	N	Kept components	PRCT
Drug	T200_PCT	PRCT	Cell_line.Tx6_T200	Plate.99	MRPS34	0.75	0.209659200380677	pearson	1	Ttest_pvalue	Coefficient_of_eigenassay	SVD_pCMs_only2CTb	NoPrepr	SVD	4248	PRCT-Tx6_T200	N	Kept components	PRCT
Drug	T200_PCT	PRCT	Cell_line.Tx6_T200	Plate.99	MRPS35	0.75	-0.0966595116337193	pearson	1	Ttest_pvalue	Coefficient_of_eigenassay	SVD_pCMs_only2CTb	NoPrepr	SVD	8507	PRCT-Tx6_T200	N	Kept components	PRCT
Drug	T200_PCT	PRCT	Cell_line.Tx6_T200	Plate.99	MRPS36	0.75	0.0312792892768129	pearson	1	Ttest_pvalue	Coefficient_of_eigenassay	SVD_pCMs_only2CTb	NoPrepr	SVD	12373	PRCT-Tx6_T200	N	Kept components	PRCT
Drug	T200_PCT	PRCT	Cell_line.Tx6_T200	Plate.99	MRPS5	0.75	0.38783183442006	pearson	1	Ttest_pvalue	Coefficient_of_eigenassay	SVD_pCMs_only2CTb	NoPrepr	SVD	1394	PRCT-Tx6_T200	N	Kept components	PRCT
Drug	T200_PCT	PRCT	Cell_line.Tx6_T200	Plate.99	MRPS6	0.75	0.0402549059662672	pearson	1	Ttest_pvalue	Coefficient_of_eigenassay	SVD_pCMs_only2CTb	NoPrepr	SVD	11765	PRCT-Tx6_T200	N	Kept components	PRCT
Drug	T200_PCT	PRCT	Cell_line.Tx6_T200	Plate.99	MRPS7	0.75	0.120118156894668	pearson	1	Ttest_pvalue	Coefficient_of_eigenassay	SVD_pCMs_only2CTb	NoPrepr	SVD	7444	PRCT-Tx6_T200	N	Kept components	PRCT
Drug	T200_PCT	PRCT	Cell_line.Tx6_T200	Plate.99	MRPS9	0.75	0.0703017775708394	pearson	1	Ttest_pvalue	Coefficient_of_eigenassay	SVD_pCMs_only2CTb	NoPrepr	SVD	9907	PRCT-Tx6_T200	N	Kept components	PRCT
Drug	T200_PCT	PRCT	Cell_line.Tx6_T200	Plate.99	MRRF	0.75	-0.0165477554649181	pearson	1	Ttest_pvalue	Coefficient_of_eigenassay	SVD_pCMs_only2CTb	NoPrepr	SVD	13526	PRCT-Tx6_T200	N	Kept components	PRCT
Drug	T200_PCT	PRCT	Cell_line.Tx6_T200	Plate.99	MRS2	0.75	-0.0190144580870089	pearson	1	Ttest_pvalue	Coefficient_of_eigenassay	SVD_pCMs_only2CTb	NoPrepr	SVD	13319	PRCT-Tx6_T200	N	Kept components	PRCT
Drug	T200_PCT	PRCT	Cell_line.Tx6_T200	Plate.99	MRTO4	0.75	0.115595120776333	pearson	1	Ttest_pvalue	Coefficient_of_eigenassay	SVD_pCMs_only2CTb	NoPrepr	SVD	7609	PRCT-Tx6_T200	N	Kept components	PRCT
Drug	T200_PCT	PRCT	Cell_line.Tx6_T200	Plate.99	MRVI1	0.75	-0.0170455855439998	pearson	1	Ttest_pvalue	Coefficient_of_eigenassay	SVD_pCMs_only2CTb	NoPrepr	SVD	13482	PRCT-Tx6_T200	N	Kept components	PRCT
Drug	T200_PCT	PRCT	Cell_line.Tx6_T200	Plate.99	MS4A8	0.75	-0.0448938917725703	pearson	1	Ttest_pvalue	Coefficient_of_eigenassay	SVD_pCMs_only2CTb	NoPrepr	SVD	11473	PRCT-Tx6_T200	N	Kept components	PRCT
Drug	T200_PCT	PRCT	Cell_line.Tx6_T200	Plate.99	MSANTD1	0.75	0.496852811625435	pearson	1	Ttest_pvalue	Coefficient_of_eigenassay	SVD_pCMs_only2CTb	NoPrepr	SVD	695	PRCT-Tx6_T200	N	Kept components	PRCT
Drug	T200_PCT	PRCT	Cell_line.Tx6_T200	Plate.99	MSANTD2	0.75	0.0773971214351382	pearson	1	Ttest_pvalue	Coefficient_of_eigenassay	SVD_pCMs_only2CTb	NoPrepr	SVD	9493	PRCT-Tx6_T200	N	Kept components	PRCT
Drug	T200_PCT	PRCT	Cell_line.Tx6_T200	Plate.99	MSANTD3	0.75	0.0788166721500271	pearson	1	Ttest_pvalue	Coefficient_of_eigenassay	SVD_pCMs_only2CTb	NoPrepr	SVD	9429	PRCT-Tx6_T200	N	Kept components	PRCT
Drug	T200_PCT	PRCT	Cell_line.Tx6_T200	Plate.99	MSANTD4	0.75	0.257197942156974	pearson	1	Ttest_pvalue	Coefficient_of_eigenassay	SVD_pCMs_only2CTb	NoPrepr	SVD	3127	PRCT-Tx6_T200	N	Kept components	PRCT
Drug	T200_PCT	PRCT	Cell_line.Tx6_T200	Plate.99	MSC	0.75	0.113612783438359	pearson	1	Ttest_pvalue	Coefficient_of_eigenassay	SVD_pCMs_only2CTb	NoPrepr	SVD	7691	PRCT-Tx6_T200	N	Kept components	PRCT
Drug	T200_PCT	PRCT	Cell_line.Tx6_T200	Plate.99	MSH2	0.75	-0.155880842752024	pearson	1	Ttest_pvalue	Coefficient_of_eigenassay	SVD_pCMs_only2CTb	NoPrepr	SVD	5877	PRCT-Tx6_T200	N	Kept components	PRCT
Drug	T200_PCT	PRCT	Cell_line.Tx6_T200	Plate.99	MSH3	0.75	-0.12174377715252	pearson	1	Ttest_pvalue	Coefficient_of_eigenassay	SVD_pCMs_only2CTb	NoPrepr	SVD	7372	PRCT-Tx6_T200	N	Kept components	PRCT
Drug	T200_PCT	PRCT	Cell_line.Tx6_T200	Plate.99	MSH4	0.75	0.0124653833792561	pearson	1	Ttest_pvalue	Coefficient_of_eigenassay	SVD_pCMs_only2CTb	NoPrepr	SVD	13875	PRCT-Tx6_T200	N	Kept components	PRCT
Drug	T200_PCT	PRCT	Cell_line.Tx6_T200	Plate.99	MSH6	0.75	0.251925293164271	pearson	1	Ttest_pvalue	Coefficient_of_eigenassay	SVD_pCMs_only2CTb	NoPrepr	SVD	3231	PRCT-Tx6_T200	N	Kept components	PRCT
Drug	T200_PCT	PRCT	Cell_line.Tx6_T200	Plate.99	MSI1	0.75	-0.20129233124024	pearson	1	Ttest_pvalue	Coefficient_of_eigenassay	SVD_pCMs_only2CTb	NoPrepr	SVD	4468	PRCT-Tx6_T200	N	Kept components	PRCT
Drug	T200_PCT	PRCT	Cell_line.Tx6_T200	Plate.99	MSI2	0.75	0.0399209384844849	pearson	1	Ttest_pvalue	Coefficient_of_eigenassay	SVD_pCMs_only2CTb	NoPrepr	SVD	11787	PRCT-Tx6_T200	N	Kept components	PRCT
Drug	T200_PCT	PRCT	Cell_line.Tx6_T200	Plate.99	MSL1	0.75	-0.174982373165658	pearson	1	Ttest_pvalue	Coefficient_of_eigenassay	SVD_pCMs_only2CTb	NoPrepr	SVD	5269	PRCT-Tx6_T200	N	Kept components	PRCT
Drug	T200_PCT	PRCT	Cell_line.Tx6_T200	Plate.99	MSL2	0.75	-0.0174530917358925	pearson	1	Ttest_pvalue	Coefficient_of_eigenassay	SVD_pCMs_only2CTb	NoPrepr	SVD	13450	PRCT-Tx6_T200	N	Kept components	PRCT
Drug	T200_PCT	PRCT	Cell_line.Tx6_T200	Plate.99	MSL3	0.75	-0.222208751568559	pearson	1	Ttest_pvalue	Coefficient_of_eigenassay	SVD_pCMs_only2CTb	NoPrepr	SVD	3894	PRCT-Tx6_T200	N	Kept components	PRCT
Drug	T200_PCT	PRCT	Cell_line.Tx6_T200	Plate.99	MSLN	0.75	0.116093040004106	pearson	1	Ttest_pvalue	Coefficient_of_eigenassay	SVD_pCMs_only2CTb	NoPrepr	SVD	7589	PRCT-Tx6_T200	N	Kept components	PRCT
Drug	T200_PCT	PRCT	Cell_line.Tx6_T200	Plate.99	MSMO1	0.75	-0.460537485972422	pearson	1	Ttest_pvalue	Coefficient_of_eigenassay	SVD_pCMs_only2CTb	NoPrepr	SVD	895	PRCT-Tx6_T200	N	Kept components	PRCT
Drug	T200_PCT	PRCT	Cell_line.Tx6_T200	Plate.99	MSN	0.75	0.123962484415303	pearson	1	Ttest_pvalue	Coefficient_of_eigenassay	SVD_pCMs_only2CTb	NoPrepr	SVD	7259	PRCT-Tx6_T200	N	Kept components	PRCT
Drug	T200_PCT	PRCT	Cell_line.Tx6_T200	Plate.99	MSRA	0.75	0.0882960766082649	pearson	1	Ttest_pvalue	Coefficient_of_eigenassay	SVD_pCMs_only2CTb	NoPrepr	SVD	8934	PRCT-Tx6_T200	N	Kept components	PRCT
Drug	T200_PCT	PRCT	Cell_line.Tx6_T200	Plate.99	MSRB1	0.75	-0.0274427916474402	pearson	1	Ttest_pvalue	Coefficient_of_eigenassay	SVD_pCMs_only2CTb	NoPrepr	SVD	12681	PRCT-Tx6_T200	N	Kept components	PRCT
Drug	T200_PCT	PRCT	Cell_line.Tx6_T200	Plate.99	MSRB2	0.75	0.44783501287647	pearson	1	Ttest_pvalue	Coefficient_of_eigenassay	SVD_pCMs_only2CTb	NoPrepr	SVD	978	PRCT-Tx6_T200	N	Kept components	PRCT
Drug	T200_PCT	PRCT	Cell_line.Tx6_T200	Plate.99	MSRB3	0.75	-0.150821342465991	pearson	1	Ttest_pvalue	Coefficient_of_eigenassay	SVD_pCMs_only2CTb	NoPrepr	SVD	6093	PRCT-Tx6_T200	N	Kept components	PRCT
Drug	T200_PCT	PRCT	Cell_line.Tx6_T200	Plate.99	MSS51	0.75	0.435125619310574	pearson	1	Ttest_pvalue	Coefficient_of_eigenassay	SVD_pCMs_only2CTb	NoPrepr	SVD	1049	PRCT-Tx6_T200	N	Kept components	PRCT
Drug	T200_PCT	PRCT	Cell_line.Tx6_T200	Plate.99	MST1	0.75	0.167891030025993	pearson	1	Ttest_pvalue	Coefficient_of_eigenassay	SVD_pCMs_only2CTb	NoPrepr	SVD	5499	PRCT-Tx6_T200	N	Kept components	PRCT
Drug	T200_PCT	PRCT	Cell_line.Tx6_T200	Plate.99	MST1L	0.75	-0.00535368008129997	pearson	1	Ttest_pvalue	Coefficient_of_eigenassay	SVD_pCMs_only2CTb	NoPrepr	SVD	14527	PRCT-Tx6_T200	N	Kept components	PRCT
Drug	T200_PCT	PRCT	Cell_line.Tx6_T200	Plate.99	MST1R	0.75	-0.07310255257653	pearson	1	Ttest_pvalue	Coefficient_of_eigenassay	SVD_pCMs_only2CTb	NoPrepr	SVD	9757	PRCT-Tx6_T200	N	Kept components	PRCT
Drug	T200_PCT	PRCT	Cell_line.Tx6_T200	Plate.99	MSTO1	0.75	0.0559371837799854	pearson	1	Ttest_pvalue	Coefficient_of_eigenassay	SVD_pCMs_only2CTb	NoPrepr	SVD	10748	PRCT-Tx6_T200	N	Kept components	PRCT
Drug	T200_PCT	PRCT	Cell_line.Tx6_T200	Plate.99	MSX1	0.75	-0.0312925171781543	pearson	1	Ttest_pvalue	Coefficient_of_eigenassay	SVD_pCMs_only2CTb	NoPrepr	SVD	12369	PRCT-Tx6_T200	N	Kept components	PRCT
Drug	T200_PCT	PRCT	Cell_line.Tx6_T200	Plate.99	MSX2	0.75	-0.496068651911733	pearson	1	Ttest_pvalue	Coefficient_of_eigenassay	SVD_pCMs_only2CTb	NoPrepr	SVD	700	PRCT-Tx6_T200	N	Kept components	PRCT
Drug	T200_PCT	PRCT	Cell_line.Tx6_T200	Plate.99	MT1E	0.75	0.369119143155442	pearson	1	Ttest_pvalue	Coefficient_of_eigenassay	SVD_pCMs_only2CTb	NoPrepr	SVD	1558	PRCT-Tx6_T200	N	Kept components	PRCT
Drug	T200_PCT	PRCT	Cell_line.Tx6_T200	Plate.99	MT1X	0.75	0.141008974834081	pearson	1	Ttest_pvalue	Coefficient_of_eigenassay	SVD_pCMs_only2CTb	NoPrepr	SVD	6503	PRCT-Tx6_T200	N	Kept components	PRCT
Drug	T200_PCT	PRCT	Cell_line.Tx6_T200	Plate.99	MT2A	0.75	0.0746943565828856	pearson	1	Ttest_pvalue	Coefficient_of_eigenassay	SVD_pCMs_only2CTb	NoPrepr	SVD	9653	PRCT-Tx6_T200	N	Kept components	PRCT
Drug	T200_PCT	PRCT	Cell_line.Tx6_T200	Plate.99	MT3	0.75	0.0498329212866973	pearson	1	Ttest_pvalue	Coefficient_of_eigenassay	SVD_pCMs_only2CTb	NoPrepr	SVD	11163	PRCT-Tx6_T200	N	Kept components	PRCT
Drug	T200_PCT	PRCT	Cell_line.Tx6_T200	Plate.99	MTA1	0.75	0.0186504708338429	pearson	1	Ttest_pvalue	Coefficient_of_eigenassay	SVD_pCMs_only2CTb	NoPrepr	SVD	13355	PRCT-Tx6_T200	N	Kept components	PRCT
Drug	T200_PCT	PRCT	Cell_line.Tx6_T200	Plate.99	MTA2	0.75	-0.0544664080002916	pearson	1	Ttest_pvalue	Coefficient_of_eigenassay	SVD_pCMs_only2CTb	NoPrepr	SVD	10856	PRCT-Tx6_T200	N	Kept components	PRCT
Drug	T200_PCT	PRCT	Cell_line.Tx6_T200	Plate.99	MTA3	0.75	-0.0469536581605984	pearson	1	Ttest_pvalue	Coefficient_of_eigenassay	SVD_pCMs_only2CTb	NoPrepr	SVD	11335	PRCT-Tx6_T200	N	Kept components	PRCT
Drug	T200_PCT	PRCT	Cell_line.Tx6_T200	Plate.99	MTAP	0.75	0.131017580898955	pearson	1	Ttest_pvalue	Coefficient_of_eigenassay	SVD_pCMs_only2CTb	NoPrepr	SVD	6926	PRCT-Tx6_T200	N	Kept components	PRCT
Drug	T200_PCT	PRCT	Cell_line.Tx6_T200	Plate.99	MTBP	0.75	-0.140608103913176	pearson	1	Ttest_pvalue	Coefficient_of_eigenassay	SVD_pCMs_only2CTb	NoPrepr	SVD	6518	PRCT-Tx6_T200	N	Kept components	PRCT
Drug	T200_PCT	PRCT	Cell_line.Tx6_T200	Plate.99	MTCH1	0.75	0.198029079311333	pearson	1	Ttest_pvalue	Coefficient_of_eigenassay	SVD_pCMs_only2CTb	NoPrepr	SVD	4570	PRCT-Tx6_T200	N	Kept components	PRCT
Drug	T200_PCT	PRCT	Cell_line.Tx6_T200	Plate.99	MTCH2	0.75	-0.086875609780481	pearson	1	Ttest_pvalue	Coefficient_of_eigenassay	SVD_pCMs_only2CTb	NoPrepr	SVD	9010	PRCT-Tx6_T200	N	Kept components	PRCT
Drug	T200_PCT	PRCT	Cell_line.Tx6_T200	Plate.99	MTCL1	0.75	0.314314752876052	pearson	1	Ttest_pvalue	Coefficient_of_eigenassay	SVD_pCMs_only2CTb	NoPrepr	SVD	2158	PRCT-Tx6_T200	N	Kept components	PRCT
Drug	T200_PCT	PRCT	Cell_line.Tx6_T200	Plate.99	MTCP1	0.75	0.0271025112679712	pearson	1	Ttest_pvalue	Coefficient_of_eigenassay	SVD_pCMs_only2CTb	NoPrepr	SVD	12699	PRCT-Tx6_T200	N	Kept components	PRCT
Drug	T200_PCT	PRCT	Cell_line.Tx6_T200	Plate.99	MTDH	0.75	-0.108580265431784	pearson	1	Ttest_pvalue	Coefficient_of_eigenassay	SVD_pCMs_only2CTb	NoPrepr	SVD	7925	PRCT-Tx6_T200	N	Kept components	PRCT
Drug	T200_PCT	PRCT	Cell_line.Tx6_T200	Plate.99	MTERF1	0.75	-0.152272188884006	pearson	1	Ttest_pvalue	Coefficient_of_eigenassay	SVD_pCMs_only2CTb	NoPrepr	SVD	6032	PRCT-Tx6_T200	N	Kept components	PRCT
Drug	T200_PCT	PRCT	Cell_line.Tx6_T200	Plate.99	MTERF2	0.75	0.0296154693442023	pearson	1	Ttest_pvalue	Coefficient_of_eigenassay	SVD_pCMs_only2CTb	NoPrepr	SVD	12519	PRCT-Tx6_T200	N	Kept components	PRCT
Drug	T200_PCT	PRCT	Cell_line.Tx6_T200	Plate.99	MTERF3	0.75	-0.203071292352592	pearson	1	Ttest_pvalue	Coefficient_of_eigenassay	SVD_pCMs_only2CTb	NoPrepr	SVD	4425	PRCT-Tx6_T200	N	Kept components	PRCT
Drug	T200_PCT	PRCT	Cell_line.Tx6_T200	Plate.99	MTERF4	0.75	0.100680279127546	pearson	1	Ttest_pvalue	Coefficient_of_eigenassay	SVD_pCMs_only2CTb	NoPrepr	SVD	8289	PRCT-Tx6_T200	N	Kept components	PRCT
Drug	T200_PCT	PRCT	Cell_line.Tx6_T200	Plate.99	MTF1	0.75	0.251284730696105	pearson	1	Ttest_pvalue	Coefficient_of_eigenassay	SVD_pCMs_only2CTb	NoPrepr	SVD	3241	PRCT-Tx6_T200	N	Kept components	PRCT
Drug	T200_PCT	PRCT	Cell_line.Tx6_T200	Plate.99	MTF2	0.75	-0.175718494472214	pearson	1	Ttest_pvalue	Coefficient_of_eigenassay	SVD_pCMs_only2CTb	NoPrepr	SVD	5239	PRCT-Tx6_T200	N	Kept components	PRCT
Drug	T200_PCT	PRCT	Cell_line.Tx6_T200	Plate.99	MTFMT	0.75	0.0144711688017113	pearson	1	Ttest_pvalue	Coefficient_of_eigenassay	SVD_pCMs_only2CTb	NoPrepr	SVD	13710	PRCT-Tx6_T200	N	Kept components	PRCT
Drug	T200_PCT	PRCT	Cell_line.Tx6_T200	Plate.99	MTFP1	0.75	0.0151925808502846	pearson	1	Ttest_pvalue	Coefficient_of_eigenassay	SVD_pCMs_only2CTb	NoPrepr	SVD	13645	PRCT-Tx6_T200	N	Kept components	PRCT
Drug	T200_PCT	PRCT	Cell_line.Tx6_T200	Plate.99	MTFR1	0.75	-0.131698214634187	pearson	1	Ttest_pvalue	Coefficient_of_eigenassay	SVD_pCMs_only2CTb	NoPrepr	SVD	6902	PRCT-Tx6_T200	N	Kept components	PRCT
Drug	T200_PCT	PRCT	Cell_line.Tx6_T200	Plate.99	MTFR1L	0.75	0.271976658666916	pearson	1	Ttest_pvalue	Coefficient_of_eigenassay	SVD_pCMs_only2CTb	NoPrepr	SVD	2868	PRCT-Tx6_T200	N	Kept components	PRCT
Drug	T200_PCT	PRCT	Cell_line.Tx6_T200	Plate.99	MTFR2	0.75	-0.25415437172272	pearson	1	Ttest_pvalue	Coefficient_of_eigenassay	SVD_pCMs_only2CTb	NoPrepr	SVD	3181	PRCT-Tx6_T200	N	Kept components	PRCT
Drug	T200_PCT	PRCT	Cell_line.Tx6_T200	Plate.99	MTG1	0.75	0.520542993204335	pearson	1	Ttest_pvalue	Coefficient_of_eigenassay	SVD_pCMs_only2CTb	NoPrepr	SVD	614	PRCT-Tx6_T200	N	Kept components	PRCT
Drug	T200_PCT	PRCT	Cell_line.Tx6_T200	Plate.99	MTG2	0.75	0.0368827866843477	pearson	1	Ttest_pvalue	Coefficient_of_eigenassay	SVD_pCMs_only2CTb	NoPrepr	SVD	12000	PRCT-Tx6_T200	N	Kept components	PRCT
Drug	T200_PCT	PRCT	Cell_line.Tx6_T200	Plate.99	MTHFD1	0.75	0.092346694446899	pearson	1	Ttest_pvalue	Coefficient_of_eigenassay	SVD_pCMs_only2CTb	NoPrepr	SVD	8711	PRCT-Tx6_T200	N	Kept components	PRCT
Drug	T200_PCT	PRCT	Cell_line.Tx6_T200	Plate.99	MTHFD1L	0.75	0.234197324906887	pearson	1	Ttest_pvalue	Coefficient_of_eigenassay	SVD_pCMs_only2CTb	NoPrepr	SVD	3611	PRCT-Tx6_T200	N	Kept components	PRCT
Drug	T200_PCT	PRCT	Cell_line.Tx6_T200	Plate.99	MTHFD2	0.75	0.0657303141026456	pearson	1	Ttest_pvalue	Coefficient_of_eigenassay	SVD_pCMs_only2CTb	NoPrepr	SVD	10166	PRCT-Tx6_T200	N	Kept components	PRCT
Drug	T200_PCT	PRCT	Cell_line.Tx6_T200	Plate.99	MTHFD2L	0.75	-0.418012936432451	pearson	1	Ttest_pvalue	Coefficient_of_eigenassay	SVD_pCMs_only2CTb	NoPrepr	SVD	1157	PRCT-Tx6_T200	N	Kept components	PRCT
Drug	T200_PCT	PRCT	Cell_line.Tx6_T200	Plate.99	MTHFR	0.75	0.270371565491538	pearson	1	Ttest_pvalue	Coefficient_of_eigenassay	SVD_pCMs_only2CTb	NoPrepr	SVD	2900	PRCT-Tx6_T200	N	Kept components	PRCT
Drug	T200_PCT	PRCT	Cell_line.Tx6_T200	Plate.99	MTHFS	0.75	0.0351081670832903	pearson	1	Ttest_pvalue	Coefficient_of_eigenassay	SVD_pCMs_only2CTb	NoPrepr	SVD	12109	PRCT-Tx6_T200	N	Kept components	PRCT
Drug	T200_PCT	PRCT	Cell_line.Tx6_T200	Plate.99	MTHFSD	0.75	0.0262186104241427	pearson	1	Ttest_pvalue	Coefficient_of_eigenassay	SVD_pCMs_only2CTb	NoPrepr	SVD	12755	PRCT-Tx6_T200	N	Kept components	PRCT
Drug	T200_PCT	PRCT	Cell_line.Tx6_T200	Plate.99	MTIF2	0.75	0.361338977035863	pearson	1	Ttest_pvalue	Coefficient_of_eigenassay	SVD_pCMs_only2CTb	NoPrepr	SVD	1628	PRCT-Tx6_T200	N	Kept components	PRCT
Drug	T200_PCT	PRCT	Cell_line.Tx6_T200	Plate.99	MTIF3	0.75	0.144776737874171	pearson	1	Ttest_pvalue	Coefficient_of_eigenassay	SVD_pCMs_only2CTb	NoPrepr	SVD	6338	PRCT-Tx6_T200	N	Kept components	PRCT
Drug	T200_PCT	PRCT	Cell_line.Tx6_T200	Plate.99	MTM1	0.75	-0.0629688801251651	pearson	1	Ttest_pvalue	Coefficient_of_eigenassay	SVD_pCMs_only2CTb	NoPrepr	SVD	10330	PRCT-Tx6_T200	N	Kept components	PRCT
Drug	T200_PCT	PRCT	Cell_line.Tx6_T200	Plate.99	MTMR1	0.75	-0.0799553030586139	pearson	1	Ttest_pvalue	Coefficient_of_eigenassay	SVD_pCMs_only2CTb	NoPrepr	SVD	9372	PRCT-Tx6_T200	N	Kept components	PRCT
Drug	T200_PCT	PRCT	Cell_line.Tx6_T200	Plate.99	MTMR10	0.75	-0.0592608645257401	pearson	1	Ttest_pvalue	Coefficient_of_eigenassay	SVD_pCMs_only2CTb	NoPrepr	SVD	10546	PRCT-Tx6_T200	N	Kept components	PRCT
Drug	T200_PCT	PRCT	Cell_line.Tx6_T200	Plate.99	MTMR11	0.75	-0.0764476922620277	pearson	1	Ttest_pvalue	Coefficient_of_eigenassay	SVD_pCMs_only2CTb	NoPrepr	SVD	9546	PRCT-Tx6_T200	N	Kept components	PRCT
Drug	T200_PCT	PRCT	Cell_line.Tx6_T200	Plate.99	MTMR12	0.75	0.0100617102285652	pearson	1	Ttest_pvalue	Coefficient_of_eigenassay	SVD_pCMs_only2CTb	NoPrepr	SVD	14087	PRCT-Tx6_T200	N	Kept components	PRCT
Drug	T200_PCT	PRCT	Cell_line.Tx6_T200	Plate.99	MTMR14	0.75	0.0808510601268367	pearson	1	Ttest_pvalue	Coefficient_of_eigenassay	SVD_pCMs_only2CTb	NoPrepr	SVD	9323	PRCT-Tx6_T200	N	Kept components	PRCT
Drug	T200_PCT	PRCT	Cell_line.Tx6_T200	Plate.99	MTMR2	0.75	-0.00936287004654968	pearson	1	Ttest_pvalue	Coefficient_of_eigenassay	SVD_pCMs_only2CTb	NoPrepr	SVD	14145	PRCT-Tx6_T200	N	Kept components	PRCT
Drug	T200_PCT	PRCT	Cell_line.Tx6_T200	Plate.99	MTMR3	0.75	0.115882059989215	pearson	1	Ttest_pvalue	Coefficient_of_eigenassay	SVD_pCMs_only2CTb	NoPrepr	SVD	7597	PRCT-Tx6_T200	N	Kept components	PRCT
Drug	T200_PCT	PRCT	Cell_line.Tx6_T200	Plate.99	MTMR4	0.75	0.0432080726185595	pearson	1	Ttest_pvalue	Coefficient_of_eigenassay	SVD_pCMs_only2CTb	NoPrepr	SVD	11575	PRCT-Tx6_T200	N	Kept components	PRCT
Drug	T200_PCT	PRCT	Cell_line.Tx6_T200	Plate.99	MTMR6	0.75	-0.185540765393479	pearson	1	Ttest_pvalue	Coefficient_of_eigenassay	SVD_pCMs_only2CTb	NoPrepr	SVD	4929	PRCT-Tx6_T200	N	Kept components	PRCT
Drug	T200_PCT	PRCT	Cell_line.Tx6_T200	Plate.99	MTMR7	0.75	-0.0286008829919095	pearson	1	Ttest_pvalue	Coefficient_of_eigenassay	SVD_pCMs_only2CTb	NoPrepr	SVD	12592	PRCT-Tx6_T200	N	Kept components	PRCT
Drug	T200_PCT	PRCT	Cell_line.Tx6_T200	Plate.99	MTMR8	0.75	-0.0148458301531536	pearson	1	Ttest_pvalue	Coefficient_of_eigenassay	SVD_pCMs_only2CTb	NoPrepr	SVD	13674	PRCT-Tx6_T200	N	Kept components	PRCT
Drug	T200_PCT	PRCT	Cell_line.Tx6_T200	Plate.99	MTMR9	0.75	-0.262879261863689	pearson	1	Ttest_pvalue	Coefficient_of_eigenassay	SVD_pCMs_only2CTb	NoPrepr	SVD	3034	PRCT-Tx6_T200	N	Kept components	PRCT
Drug	T200_PCT	PRCT	Cell_line.Tx6_T200	Plate.99	MTO1	0.75	0.0437560815156842	pearson	1	Ttest_pvalue	Coefficient_of_eigenassay	SVD_pCMs_only2CTb	NoPrepr	SVD	11540	PRCT-Tx6_T200	N	Kept components	PRCT
Drug	T200_PCT	PRCT	Cell_line.Tx6_T200	Plate.99	MTOR	0.75	0.14375740088682	pearson	1	Ttest_pvalue	Coefficient_of_eigenassay	SVD_pCMs_only2CTb	NoPrepr	SVD	6389	PRCT-Tx6_T200	N	Kept components	PRCT
Drug	T200_PCT	PRCT	Cell_line.Tx6_T200	Plate.99	MTPAP	0.75	-0.076381154910306	pearson	1	Ttest_pvalue	Coefficient_of_eigenassay	SVD_pCMs_only2CTb	NoPrepr	SVD	9548	PRCT-Tx6_T200	N	Kept components	PRCT
Drug	T200_PCT	PRCT	Cell_line.Tx6_T200	Plate.99	MTR	0.75	0.335690982005539	pearson	1	Ttest_pvalue	Coefficient_of_eigenassay	SVD_pCMs_only2CTb	NoPrepr	SVD	1885	PRCT-Tx6_T200	N	Kept components	PRCT
Drug	T200_PCT	PRCT	Cell_line.Tx6_T200	Plate.99	MTREX	0.75	0.0242879569841442	pearson	1	Ttest_pvalue	Coefficient_of_eigenassay	SVD_pCMs_only2CTb	NoPrepr	SVD	12905	PRCT-Tx6_T200	N	Kept components	PRCT
Drug	T200_PCT	PRCT	Cell_line.Tx6_T200	Plate.99	MTRF1	0.75	-0.0248692896488817	pearson	1	Ttest_pvalue	Coefficient_of_eigenassay	SVD_pCMs_only2CTb	NoPrepr	SVD	12851	PRCT-Tx6_T200	N	Kept components	PRCT
Drug	T200_PCT	PRCT	Cell_line.Tx6_T200	Plate.99	MTRF1L	0.75	0.0231012272042314	pearson	1	Ttest_pvalue	Coefficient_of_eigenassay	SVD_pCMs_only2CTb	NoPrepr	SVD	12998	PRCT-Tx6_T200	N	Kept components	PRCT
Drug	T200_PCT	PRCT	Cell_line.Tx6_T200	Plate.99	MTRNR2L1	0.75	0.0911106795078905	pearson	1	Ttest_pvalue	Coefficient_of_eigenassay	SVD_pCMs_only2CTb	NoPrepr	SVD	8766	PRCT-Tx6_T200	N	Kept components	PRCT
Drug	T200_PCT	PRCT	Cell_line.Tx6_T200	Plate.99	MTRNR2L2	0.75	0.00143639597373441	pearson	1	Ttest_pvalue	Coefficient_of_eigenassay	SVD_pCMs_only2CTb	NoPrepr	SVD	15072	PRCT-Tx6_T200	N	Kept components	PRCT
Drug	T200_PCT	PRCT	Cell_line.Tx6_T200	Plate.99	MTRNR2L3	0.75	-0.0130201219385084	pearson	1	Ttest_pvalue	Coefficient_of_eigenassay	SVD_pCMs_only2CTb	NoPrepr	SVD	13815	PRCT-Tx6_T200	N	Kept components	PRCT
Drug	T200_PCT	PRCT	Cell_line.Tx6_T200	Plate.99	MTRNR2L5	0.75	-0.0219845857483332	pearson	1	Ttest_pvalue	Coefficient_of_eigenassay	SVD_pCMs_only2CTb	NoPrepr	SVD	13085	PRCT-Tx6_T200	N	Kept components	PRCT
Drug	T200_PCT	PRCT	Cell_line.Tx6_T200	Plate.99	MTRR	0.75	-0.215163876688891	pearson	1	Ttest_pvalue	Coefficient_of_eigenassay	SVD_pCMs_only2CTb	NoPrepr	SVD	4099	PRCT-Tx6_T200	N	Kept components	PRCT
Drug	T200_PCT	PRCT	Cell_line.Tx6_T200	Plate.99	MTSS1	0.75	0.168211256667722	pearson	1	Ttest_pvalue	Coefficient_of_eigenassay	SVD_pCMs_only2CTb	NoPrepr	SVD	5492	PRCT-Tx6_T200	N	Kept components	PRCT
Drug	T200_PCT	PRCT	Cell_line.Tx6_T200	Plate.99	MTSS1L	0.75	0.0798153218997158	pearson	1	Ttest_pvalue	Coefficient_of_eigenassay	SVD_pCMs_only2CTb	NoPrepr	SVD	9379	PRCT-Tx6_T200	N	Kept components	PRCT
Drug	T200_PCT	PRCT	Cell_line.Tx6_T200	Plate.99	MTTP	0.75	-0.127317200767301	pearson	1	Ttest_pvalue	Coefficient_of_eigenassay	SVD_pCMs_only2CTb	NoPrepr	SVD	7105	PRCT-Tx6_T200	N	Kept components	PRCT
Drug	T200_PCT	PRCT	Cell_line.Tx6_T200	Plate.99	MTURN	0.75	0.181921508730757	pearson	1	Ttest_pvalue	Coefficient_of_eigenassay	SVD_pCMs_only2CTb	NoPrepr	SVD	5038	PRCT-Tx6_T200	N	Kept components	PRCT
Drug	T200_PCT	PRCT	Cell_line.Tx6_T200	Plate.99	MTUS1	0.75	0.0965749931705441	pearson	1	Ttest_pvalue	Coefficient_of_eigenassay	SVD_pCMs_only2CTb	NoPrepr	SVD	8510	PRCT-Tx6_T200	N	Kept components	PRCT
Drug	T200_PCT	PRCT	Cell_line.Tx6_T200	Plate.99	MTUS2	0.75	0.353044586231225	pearson	1	Ttest_pvalue	Coefficient_of_eigenassay	SVD_pCMs_only2CTb	NoPrepr	SVD	1696	PRCT-Tx6_T200	N	Kept components	PRCT
Drug	T200_PCT	PRCT	Cell_line.Tx6_T200	Plate.99	MTX1	0.75	0.00483460079620347	pearson	1	Ttest_pvalue	Coefficient_of_eigenassay	SVD_pCMs_only2CTb	NoPrepr	SVD	14587	PRCT-Tx6_T200	N	Kept components	PRCT
Drug	T200_PCT	PRCT	Cell_line.Tx6_T200	Plate.99	MTX2	0.75	-0.139462587551309	pearson	1	Ttest_pvalue	Coefficient_of_eigenassay	SVD_pCMs_only2CTb	NoPrepr	SVD	6579	PRCT-Tx6_T200	N	Kept components	PRCT
Drug	T200_PCT	PRCT	Cell_line.Tx6_T200	Plate.99	MTX3	0.75	-0.225193196232451	pearson	1	Ttest_pvalue	Coefficient_of_eigenassay	SVD_pCMs_only2CTb	NoPrepr	SVD	3819	PRCT-Tx6_T200	N	Kept components	PRCT
Drug	T200_PCT	PRCT	Cell_line.Tx6_T200	Plate.99	MUC1	0.75	-0.127444072346768	pearson	1	Ttest_pvalue	Coefficient_of_eigenassay	SVD_pCMs_only2CTb	NoPrepr	SVD	7096	PRCT-Tx6_T200	N	Kept components	PRCT
Drug	T200_PCT	PRCT	Cell_line.Tx6_T200	Plate.99	MUC12	0.75	-0.0482286905724914	pearson	1	Ttest_pvalue	Coefficient_of_eigenassay	SVD_pCMs_only2CTb	NoPrepr	SVD	11258	PRCT-Tx6_T200	N	Kept components	PRCT
Drug	T200_PCT	PRCT	Cell_line.Tx6_T200	Plate.99	MUC16	0.75	0.00627049337487962	pearson	1	Ttest_pvalue	Coefficient_of_eigenassay	SVD_pCMs_only2CTb	NoPrepr	SVD	14416	PRCT-Tx6_T200	N	Kept components	PRCT
Drug	T200_PCT	PRCT	Cell_line.Tx6_T200	Plate.99	MUC19	0.75	1.00227085234998	pearson	1	Ttest_pvalue	Coefficient_of_eigenassay	SVD_pCMs_only2CTb	NoPrepr	SVD	63	PRCT-Tx6_T200	N	Kept components	PRCT
Drug	T200_PCT	PRCT	Cell_line.Tx6_T200	Plate.99	MUC3A	0.75	0.0147934695484162	pearson	1	Ttest_pvalue	Coefficient_of_eigenassay	SVD_pCMs_only2CTb	NoPrepr	SVD	13680	PRCT-Tx6_T200	N	Kept components	PRCT
Drug	T200_PCT	PRCT	Cell_line.Tx6_T200	Plate.99	MUC5AC	0.75	-0.00935854492463702	pearson	1	Ttest_pvalue	Coefficient_of_eigenassay	SVD_pCMs_only2CTb	NoPrepr	SVD	14146	PRCT-Tx6_T200	N	Kept components	PRCT
Drug	T200_PCT	PRCT	Cell_line.Tx6_T200	Plate.99	MUC5B	0.75	1.10401188207728	pearson	1	Ttest_pvalue	Coefficient_of_eigenassay	SVD_pCMs_only2CTb	NoPrepr	SVD	37	PRCT-Tx6_T200	N	Kept components	PRCT
Drug	T200_PCT	PRCT	Cell_line.Tx6_T200	Plate.99	MUC6	0.75	0.00873165879194492	pearson	1	Ttest_pvalue	Coefficient_of_eigenassay	SVD_pCMs_only2CTb	NoPrepr	SVD	14203	PRCT-Tx6_T200	N	Kept components	PRCT
Drug	T200_PCT	PRCT	Cell_line.Tx6_T200	Plate.99	MUL1	0.75	0.279577929691727	pearson	1	Ttest_pvalue	Coefficient_of_eigenassay	SVD_pCMs_only2CTb	NoPrepr	SVD	2718	PRCT-Tx6_T200	N	Kept components	PRCT
Drug	T200_PCT	PRCT	Cell_line.Tx6_T200	Plate.99	MUM1	0.75	0.054150157277707	pearson	1	Ttest_pvalue	Coefficient_of_eigenassay	SVD_pCMs_only2CTb	NoPrepr	SVD	10876	PRCT-Tx6_T200	N	Kept components	PRCT
Drug	T200_PCT	PRCT	Cell_line.Tx6_T200	Plate.99	MUM1L1	0.75	0.0233782410609087	pearson	1	Ttest_pvalue	Coefficient_of_eigenassay	SVD_pCMs_only2CTb	NoPrepr	SVD	12974	PRCT-Tx6_T200	N	Kept components	PRCT
Drug	T200_PCT	PRCT	Cell_line.Tx6_T200	Plate.99	MUS81	0.75	0.0299745068100259	pearson	1	Ttest_pvalue	Coefficient_of_eigenassay	SVD_pCMs_only2CTb	NoPrepr	SVD	12489	PRCT-Tx6_T200	N	Kept components	PRCT
Drug	T200_PCT	PRCT	Cell_line.Tx6_T200	Plate.99	MUSK	0.75	-0.0140579778027926	pearson	1	Ttest_pvalue	Coefficient_of_eigenassay	SVD_pCMs_only2CTb	NoPrepr	SVD	13740	PRCT-Tx6_T200	N	Kept components	PRCT
Drug	T200_PCT	PRCT	Cell_line.Tx6_T200	Plate.99	MUSTN1	0.75	-0.0183951134375235	pearson	1	Ttest_pvalue	Coefficient_of_eigenassay	SVD_pCMs_only2CTb	NoPrepr	SVD	13381	PRCT-Tx6_T200	N	Kept components	PRCT
Drug	T200_PCT	PRCT	Cell_line.Tx6_T200	Plate.99	MUT	0.75	-0.0498791700355102	pearson	1	Ttest_pvalue	Coefficient_of_eigenassay	SVD_pCMs_only2CTb	NoPrepr	SVD	11160	PRCT-Tx6_T200	N	Kept components	PRCT
Drug	T200_PCT	PRCT	Cell_line.Tx6_T200	Plate.99	MUTYH	0.75	-0.0119526028144318	pearson	1	Ttest_pvalue	Coefficient_of_eigenassay	SVD_pCMs_only2CTb	NoPrepr	SVD	13916	PRCT-Tx6_T200	N	Kept components	PRCT
Drug	T200_PCT	PRCT	Cell_line.Tx6_T200	Plate.99	MVB12A	0.75	0.370951623326437	pearson	1	Ttest_pvalue	Coefficient_of_eigenassay	SVD_pCMs_only2CTb	NoPrepr	SVD	1548	PRCT-Tx6_T200	N	Kept components	PRCT
Drug	T200_PCT	PRCT	Cell_line.Tx6_T200	Plate.99	MVB12B	0.75	-0.00664545963779291	pearson	1	Ttest_pvalue	Coefficient_of_eigenassay	SVD_pCMs_only2CTb	NoPrepr	SVD	14373	PRCT-Tx6_T200	N	Kept components	PRCT
Drug	T200_PCT	PRCT	Cell_line.Tx6_T200	Plate.99	MVD	0.75	0.362656280087728	pearson	1	Ttest_pvalue	Coefficient_of_eigenassay	SVD_pCMs_only2CTb	NoPrepr	SVD	1614	PRCT-Tx6_T200	N	Kept components	PRCT
Drug	T200_PCT	PRCT	Cell_line.Tx6_T200	Plate.99	MVK	0.75	-0.213170277641636	pearson	1	Ttest_pvalue	Coefficient_of_eigenassay	SVD_pCMs_only2CTb	NoPrepr	SVD	4147	PRCT-Tx6_T200	N	Kept components	PRCT
Drug	T200_PCT	PRCT	Cell_line.Tx6_T200	Plate.99	MVP	0.75	0.187033847658189	pearson	1	Ttest_pvalue	Coefficient_of_eigenassay	SVD_pCMs_only2CTb	NoPrepr	SVD	4878	PRCT-Tx6_T200	N	Kept components	PRCT
Drug	T200_PCT	PRCT	Cell_line.Tx6_T200	Plate.99	MX1	0.75	0.097772134400264	pearson	1	Ttest_pvalue	Coefficient_of_eigenassay	SVD_pCMs_only2CTb	NoPrepr	SVD	8452	PRCT-Tx6_T200	N	Kept components	PRCT
Drug	T200_PCT	PRCT	Cell_line.Tx6_T200	Plate.99	MX2	0.75	-0.00475350907842672	pearson	1	Ttest_pvalue	Coefficient_of_eigenassay	SVD_pCMs_only2CTb	NoPrepr	SVD	14599	PRCT-Tx6_T200	N	Kept components	PRCT
Drug	T200_PCT	PRCT	Cell_line.Tx6_T200	Plate.99	MXD1	0.75	-0.325292736548367	pearson	1	Ttest_pvalue	Coefficient_of_eigenassay	SVD_pCMs_only2CTb	NoPrepr	SVD	2021	PRCT-Tx6_T200	N	Kept components	PRCT
Drug	T200_PCT	PRCT	Cell_line.Tx6_T200	Plate.99	MXD3	0.75	-0.404062153692192	pearson	1	Ttest_pvalue	Coefficient_of_eigenassay	SVD_pCMs_only2CTb	NoPrepr	SVD	1261	PRCT-Tx6_T200	N	Kept components	PRCT
Drug	T200_PCT	PRCT	Cell_line.Tx6_T200	Plate.99	MXD4	0.75	0.112227464471574	pearson	1	Ttest_pvalue	Coefficient_of_eigenassay	SVD_pCMs_only2CTb	NoPrepr	SVD	7753	PRCT-Tx6_T200	N	Kept components	PRCT
Drug	T200_PCT	PRCT	Cell_line.Tx6_T200	Plate.99	MXI1	0.75	-0.379035847404056	pearson	1	Ttest_pvalue	Coefficient_of_eigenassay	SVD_pCMs_only2CTb	NoPrepr	SVD	1473	PRCT-Tx6_T200	N	Kept components	PRCT
Drug	T200_PCT	PRCT	Cell_line.Tx6_T200	Plate.99	MXRA5	0.75	0.301680539773931	pearson	1	Ttest_pvalue	Coefficient_of_eigenassay	SVD_pCMs_only2CTb	NoPrepr	SVD	2353	PRCT-Tx6_T200	N	Kept components	PRCT
Drug	T200_PCT	PRCT	Cell_line.Tx6_T200	Plate.99	MXRA7	0.75	0.0479159631225813	pearson	1	Ttest_pvalue	Coefficient_of_eigenassay	SVD_pCMs_only2CTb	NoPrepr	SVD	11268	PRCT-Tx6_T200	N	Kept components	PRCT
Drug	T200_PCT	PRCT	Cell_line.Tx6_T200	Plate.99	MXRA8	0.75	0.124356427263824	pearson	1	Ttest_pvalue	Coefficient_of_eigenassay	SVD_pCMs_only2CTb	NoPrepr	SVD	7237	PRCT-Tx6_T200	N	Kept components	PRCT
Drug	T200_PCT	PRCT	Cell_line.Tx6_T200	Plate.99	MYADM	0.75	0.229523887927624	pearson	1	Ttest_pvalue	Coefficient_of_eigenassay	SVD_pCMs_only2CTb	NoPrepr	SVD	3714	PRCT-Tx6_T200	N	Kept components	PRCT
Drug	T200_PCT	PRCT	Cell_line.Tx6_T200	Plate.99	MYADML2	0.75	-0.0157134303092751	pearson	1	Ttest_pvalue	Coefficient_of_eigenassay	SVD_pCMs_only2CTb	NoPrepr	SVD	13598	PRCT-Tx6_T200	N	Kept components	PRCT
Drug	T200_PCT	PRCT	Cell_line.Tx6_T200	Plate.99	MYB	0.75	-0.0471739701421475	pearson	1	Ttest_pvalue	Coefficient_of_eigenassay	SVD_pCMs_only2CTb	NoPrepr	SVD	11311	PRCT-Tx6_T200	N	Kept components	PRCT
Drug	T200_PCT	PRCT	Cell_line.Tx6_T200	Plate.99	MYBBP1A	0.75	0.0971755417172507	pearson	1	Ttest_pvalue	Coefficient_of_eigenassay	SVD_pCMs_only2CTb	NoPrepr	SVD	8480	PRCT-Tx6_T200	N	Kept components	PRCT
Drug	T200_PCT	PRCT	Cell_line.Tx6_T200	Plate.99	MYBL1	0.75	-0.625056056482228	pearson	1	Ttest_pvalue	Coefficient_of_eigenassay	SVD_pCMs_only2CTb	NoPrepr	SVD	353	PRCT-Tx6_T200	N	Kept components	PRCT
Drug	T200_PCT	PRCT	Cell_line.Tx6_T200	Plate.99	MYBL2	0.75	-0.502296920450146	pearson	1	Ttest_pvalue	Coefficient_of_eigenassay	SVD_pCMs_only2CTb	NoPrepr	SVD	669	PRCT-Tx6_T200	N	Kept components	PRCT
Drug	T200_PCT	PRCT	Cell_line.Tx6_T200	Plate.99	MYBPC1	0.75	-0.00301512645254195	pearson	1	Ttest_pvalue	Coefficient_of_eigenassay	SVD_pCMs_only2CTb	NoPrepr	SVD	14841	PRCT-Tx6_T200	N	Kept components	PRCT
Drug	T200_PCT	PRCT	Cell_line.Tx6_T200	Plate.99	MYBPC2	0.75	-0.030240377430939	pearson	1	Ttest_pvalue	Coefficient_of_eigenassay	SVD_pCMs_only2CTb	NoPrepr	SVD	12465	PRCT-Tx6_T200	N	Kept components	PRCT
Drug	T200_PCT	PRCT	Cell_line.Tx6_T200	Plate.99	MYBPC3	0.75	0.373080797659252	pearson	1	Ttest_pvalue	Coefficient_of_eigenassay	SVD_pCMs_only2CTb	NoPrepr	SVD	1531	PRCT-Tx6_T200	N	Kept components	PRCT
Drug	T200_PCT	PRCT	Cell_line.Tx6_T200	Plate.99	MYBPH	0.75	0.128573760505858	pearson	1	Ttest_pvalue	Coefficient_of_eigenassay	SVD_pCMs_only2CTb	NoPrepr	SVD	7047	PRCT-Tx6_T200	N	Kept components	PRCT
Drug	T200_PCT	PRCT	Cell_line.Tx6_T200	Plate.99	MYBPHL	0.75	0.0592353946198633	pearson	1	Ttest_pvalue	Coefficient_of_eigenassay	SVD_pCMs_only2CTb	NoPrepr	SVD	10549	PRCT-Tx6_T200	N	Kept components	PRCT
Drug	T200_PCT	PRCT	Cell_line.Tx6_T200	Plate.99	MYC	0.75	-0.200023426804157	pearson	1	Ttest_pvalue	Coefficient_of_eigenassay	SVD_pCMs_only2CTb	NoPrepr	SVD	4506	PRCT-Tx6_T200	N	Kept components	PRCT
Drug	T200_PCT	PRCT	Cell_line.Tx6_T200	Plate.99	MYCBP2	0.75	0.747480561933081	pearson	1	Ttest_pvalue	Coefficient_of_eigenassay	SVD_pCMs_only2CTb	NoPrepr	SVD	196	PRCT-Tx6_T200	N	Kept components	PRCT
Drug	T200_PCT	PRCT	Cell_line.Tx6_T200	Plate.99	MYCBPAP	0.75	-0.0654373486633662	pearson	1	Ttest_pvalue	Coefficient_of_eigenassay	SVD_pCMs_only2CTb	NoPrepr	SVD	10191	PRCT-Tx6_T200	N	Kept components	PRCT
Drug	T200_PCT	PRCT	Cell_line.Tx6_T200	Plate.99	MYCL	0.75	-0.0863533422498562	pearson	1	Ttest_pvalue	Coefficient_of_eigenassay	SVD_pCMs_only2CTb	NoPrepr	SVD	9039	PRCT-Tx6_T200	N	Kept components	PRCT
Drug	T200_PCT	PRCT	Cell_line.Tx6_T200	Plate.99	MYCN	0.75	-0.308613415606667	pearson	1	Ttest_pvalue	Coefficient_of_eigenassay	SVD_pCMs_only2CTb	NoPrepr	SVD	2231	PRCT-Tx6_T200	N	Kept components	PRCT
Drug	T200_PCT	PRCT	Cell_line.Tx6_T200	Plate.99	MYCT1	0.75	-0.0311568203017368	pearson	1	Ttest_pvalue	Coefficient_of_eigenassay	SVD_pCMs_only2CTb	NoPrepr	SVD	12384	PRCT-Tx6_T200	N	Kept components	PRCT
Drug	T200_PCT	PRCT	Cell_line.Tx6_T200	Plate.99	MYD88	0.75	-0.120716211916212	pearson	1	Ttest_pvalue	Coefficient_of_eigenassay	SVD_pCMs_only2CTb	NoPrepr	SVD	7416	PRCT-Tx6_T200	N	Kept components	PRCT
Drug	T200_PCT	PRCT	Cell_line.Tx6_T200	Plate.99	MYDGF	0.75	0.437621927990151	pearson	1	Ttest_pvalue	Coefficient_of_eigenassay	SVD_pCMs_only2CTb	NoPrepr	SVD	1032	PRCT-Tx6_T200	N	Kept components	PRCT
Drug	T200_PCT	PRCT	Cell_line.Tx6_T200	Plate.99	MYEF2	0.75	0.496241509972056	pearson	1	Ttest_pvalue	Coefficient_of_eigenassay	SVD_pCMs_only2CTb	NoPrepr	SVD	698	PRCT-Tx6_T200	N	Kept components	PRCT
Drug	T200_PCT	PRCT	Cell_line.Tx6_T200	Plate.99	MYH10	0.75	0.765388222866088	pearson	1	Ttest_pvalue	Coefficient_of_eigenassay	SVD_pCMs_only2CTb	NoPrepr	SVD	178	PRCT-Tx6_T200	N	Kept components	PRCT
Drug	T200_PCT	PRCT	Cell_line.Tx6_T200	Plate.99	MYH14	0.75	0.913168462516251	pearson	1	Ttest_pvalue	Coefficient_of_eigenassay	SVD_pCMs_only2CTb	NoPrepr	SVD	97	PRCT-Tx6_T200	N	Kept components	PRCT
Drug	T200_PCT	PRCT	Cell_line.Tx6_T200	Plate.99	MYH15	0.75	0.0319813594564639	pearson	1	Ttest_pvalue	Coefficient_of_eigenassay	SVD_pCMs_only2CTb	NoPrepr	SVD	12317	PRCT-Tx6_T200	N	Kept components	PRCT
Drug	T200_PCT	PRCT	Cell_line.Tx6_T200	Plate.99	MYH3	0.75	0.729492226042242	pearson	1	Ttest_pvalue	Coefficient_of_eigenassay	SVD_pCMs_only2CTb	NoPrepr	SVD	217	PRCT-Tx6_T200	N	Kept components	PRCT
Drug	T200_PCT	PRCT	Cell_line.Tx6_T200	Plate.99	MYH6	0.75	0.275318975211639	pearson	1	Ttest_pvalue	Coefficient_of_eigenassay	SVD_pCMs_only2CTb	NoPrepr	SVD	2796	PRCT-Tx6_T200	N	Kept components	PRCT
Drug	T200_PCT	PRCT	Cell_line.Tx6_T200	Plate.99	MYH7	0.75	0.345897276810758	pearson	1	Ttest_pvalue	Coefficient_of_eigenassay	SVD_pCMs_only2CTb	NoPrepr	SVD	1779	PRCT-Tx6_T200	N	Kept components	PRCT
Drug	T200_PCT	PRCT	Cell_line.Tx6_T200	Plate.99	MYH7B	0.75	0.396568536107112	pearson	1	Ttest_pvalue	Coefficient_of_eigenassay	SVD_pCMs_only2CTb	NoPrepr	SVD	1322	PRCT-Tx6_T200	N	Kept components	PRCT
Drug	T200_PCT	PRCT	Cell_line.Tx6_T200	Plate.99	MYH8	0.75	-0.053715335451391	pearson	1	Ttest_pvalue	Coefficient_of_eigenassay	SVD_pCMs_only2CTb	NoPrepr	SVD	10913	PRCT-Tx6_T200	N	Kept components	PRCT
Drug	T200_PCT	PRCT	Cell_line.Tx6_T200	Plate.99	MYH9	0.75	0.504122626948585	pearson	1	Ttest_pvalue	Coefficient_of_eigenassay	SVD_pCMs_only2CTb	NoPrepr	SVD	663	PRCT-Tx6_T200	N	Kept components	PRCT
Drug	T200_PCT	PRCT	Cell_line.Tx6_T200	Plate.99	MYL1	0.75	-0.00154270081254593	pearson	1	Ttest_pvalue	Coefficient_of_eigenassay	SVD_pCMs_only2CTb	NoPrepr	SVD	15056	PRCT-Tx6_T200	N	Kept components	PRCT
Drug	T200_PCT	PRCT	Cell_line.Tx6_T200	Plate.99	MYL10	0.75	-0.0140281266413031	pearson	1	Ttest_pvalue	Coefficient_of_eigenassay	SVD_pCMs_only2CTb	NoPrepr	SVD	13742	PRCT-Tx6_T200	N	Kept components	PRCT
Drug	T200_PCT	PRCT	Cell_line.Tx6_T200	Plate.99	MYL12A	0.75	0.0959935320010356	pearson	1	Ttest_pvalue	Coefficient_of_eigenassay	SVD_pCMs_only2CTb	NoPrepr	SVD	8535	PRCT-Tx6_T200	N	Kept components	PRCT
Drug	T200_PCT	PRCT	Cell_line.Tx6_T200	Plate.99	MYL12B	0.75	0.225277287383231	pearson	1	Ttest_pvalue	Coefficient_of_eigenassay	SVD_pCMs_only2CTb	NoPrepr	SVD	3816	PRCT-Tx6_T200	N	Kept components	PRCT
Drug	T200_PCT	PRCT	Cell_line.Tx6_T200	Plate.99	MYL2	0.75	-0.222250072082728	pearson	1	Ttest_pvalue	Coefficient_of_eigenassay	SVD_pCMs_only2CTb	NoPrepr	SVD	3893	PRCT-Tx6_T200	N	Kept components	PRCT
Drug	T200_PCT	PRCT	Cell_line.Tx6_T200	Plate.99	MYL3	0.75	-0.35143837255347	pearson	1	Ttest_pvalue	Coefficient_of_eigenassay	SVD_pCMs_only2CTb	NoPrepr	SVD	1721	PRCT-Tx6_T200	N	Kept components	PRCT
Drug	T200_PCT	PRCT	Cell_line.Tx6_T200	Plate.99	MYL4	0.75	0.365828991011141	pearson	1	Ttest_pvalue	Coefficient_of_eigenassay	SVD_pCMs_only2CTb	NoPrepr	SVD	1583	PRCT-Tx6_T200	N	Kept components	PRCT
Drug	T200_PCT	PRCT	Cell_line.Tx6_T200	Plate.99	MYL5	0.75	0.258111683330942	pearson	1	Ttest_pvalue	Coefficient_of_eigenassay	SVD_pCMs_only2CTb	NoPrepr	SVD	3099	PRCT-Tx6_T200	N	Kept components	PRCT
Drug	T200_PCT	PRCT	Cell_line.Tx6_T200	Plate.99	MYL6	0.75	0.375461560949493	pearson	1	Ttest_pvalue	Coefficient_of_eigenassay	SVD_pCMs_only2CTb	NoPrepr	SVD	1508	PRCT-Tx6_T200	N	Kept components	PRCT
Drug	T200_PCT	PRCT	Cell_line.Tx6_T200	Plate.99	MYL6B	0.75	0.159982789368615	pearson	1	Ttest_pvalue	Coefficient_of_eigenassay	SVD_pCMs_only2CTb	NoPrepr	SVD	5754	PRCT-Tx6_T200	N	Kept components	PRCT
Drug	T200_PCT	PRCT	Cell_line.Tx6_T200	Plate.99	MYL7	0.75	0.671072447073061	pearson	1	Ttest_pvalue	Coefficient_of_eigenassay	SVD_pCMs_only2CTb	NoPrepr	SVD	290	PRCT-Tx6_T200	N	Kept components	PRCT
Drug	T200_PCT	PRCT	Cell_line.Tx6_T200	Plate.99	MYL9	0.75	0.432602500294702	pearson	1	Ttest_pvalue	Coefficient_of_eigenassay	SVD_pCMs_only2CTb	NoPrepr	SVD	1066	PRCT-Tx6_T200	N	Kept components	PRCT
Drug	T200_PCT	PRCT	Cell_line.Tx6_T200	Plate.99	MYLIP	0.75	0.00321622420802396	pearson	1	Ttest_pvalue	Coefficient_of_eigenassay	SVD_pCMs_only2CTb	NoPrepr	SVD	14808	PRCT-Tx6_T200	N	Kept components	PRCT
Drug	T200_PCT	PRCT	Cell_line.Tx6_T200	Plate.99	MYLK	0.75	-0.158410050330134	pearson	1	Ttest_pvalue	Coefficient_of_eigenassay	SVD_pCMs_only2CTb	NoPrepr	SVD	5803	PRCT-Tx6_T200	N	Kept components	PRCT
Drug	T200_PCT	PRCT	Cell_line.Tx6_T200	Plate.99	MYLK2	0.75	-0.0303295435568285	pearson	1	Ttest_pvalue	Coefficient_of_eigenassay	SVD_pCMs_only2CTb	NoPrepr	SVD	12457	PRCT-Tx6_T200	N	Kept components	PRCT
Drug	T200_PCT	PRCT	Cell_line.Tx6_T200	Plate.99	MYLK3	0.75	0.2103055546984	pearson	1	Ttest_pvalue	Coefficient_of_eigenassay	SVD_pCMs_only2CTb	NoPrepr	SVD	4231	PRCT-Tx6_T200	N	Kept components	PRCT
Drug	T200_PCT	PRCT	Cell_line.Tx6_T200	Plate.99	MYLK4	0.75	-0.120424818839336	pearson	1	Ttest_pvalue	Coefficient_of_eigenassay	SVD_pCMs_only2CTb	NoPrepr	SVD	7431	PRCT-Tx6_T200	N	Kept components	PRCT
Drug	T200_PCT	PRCT	Cell_line.Tx6_T200	Plate.99	MYLPF	0.75	-0.00252287447990443	pearson	1	Ttest_pvalue	Coefficient_of_eigenassay	SVD_pCMs_only2CTb	NoPrepr	SVD	14911	PRCT-Tx6_T200	N	Kept components	PRCT
Drug	T200_PCT	PRCT	Cell_line.Tx6_T200	Plate.99	MYMK	0.75	-0.0027880652965781	pearson	1	Ttest_pvalue	Coefficient_of_eigenassay	SVD_pCMs_only2CTb	NoPrepr	SVD	14872	PRCT-Tx6_T200	N	Kept components	PRCT
Drug	T200_PCT	PRCT	Cell_line.Tx6_T200	Plate.99	MYNN	0.75	-0.146947373360151	pearson	1	Ttest_pvalue	Coefficient_of_eigenassay	SVD_pCMs_only2CTb	NoPrepr	SVD	6253	PRCT-Tx6_T200	N	Kept components	PRCT
Drug	T200_PCT	PRCT	Cell_line.Tx6_T200	Plate.99	MYO10	0.75	0.299688427327429	pearson	1	Ttest_pvalue	Coefficient_of_eigenassay	SVD_pCMs_only2CTb	NoPrepr	SVD	2396	PRCT-Tx6_T200	N	Kept components	PRCT
Drug	T200_PCT	PRCT	Cell_line.Tx6_T200	Plate.99	MYO15A	0.75	-0.0894407649285688	pearson	1	Ttest_pvalue	Coefficient_of_eigenassay	SVD_pCMs_only2CTb	NoPrepr	SVD	8875	PRCT-Tx6_T200	N	Kept components	PRCT
Drug	T200_PCT	PRCT	Cell_line.Tx6_T200	Plate.99	MYO15B	0.75	0.369734853438739	pearson	1	Ttest_pvalue	Coefficient_of_eigenassay	SVD_pCMs_only2CTb	NoPrepr	SVD	1554	PRCT-Tx6_T200	N	Kept components	PRCT
Drug	T200_PCT	PRCT	Cell_line.Tx6_T200	Plate.99	MYO16	0.75	-0.0547036785693754	pearson	1	Ttest_pvalue	Coefficient_of_eigenassay	SVD_pCMs_only2CTb	NoPrepr	SVD	10832	PRCT-Tx6_T200	N	Kept components	PRCT
Drug	T200_PCT	PRCT	Cell_line.Tx6_T200	Plate.99	MYO18A	0.75	0.689054689646791	pearson	1	Ttest_pvalue	Coefficient_of_eigenassay	SVD_pCMs_only2CTb	NoPrepr	SVD	268	PRCT-Tx6_T200	N	Kept components	PRCT
Drug	T200_PCT	PRCT	Cell_line.Tx6_T200	Plate.99	MYO18B	0.75	0.940360717902706	pearson	1	Ttest_pvalue	Coefficient_of_eigenassay	SVD_pCMs_only2CTb	NoPrepr	SVD	86	PRCT-Tx6_T200	N	Kept components	PRCT
Drug	T200_PCT	PRCT	Cell_line.Tx6_T200	Plate.99	MYO19	0.75	0.055406874241376	pearson	1	Ttest_pvalue	Coefficient_of_eigenassay	SVD_pCMs_only2CTb	NoPrepr	SVD	10779	PRCT-Tx6_T200	N	Kept components	PRCT
Drug	T200_PCT	PRCT	Cell_line.Tx6_T200	Plate.99	MYO1B	0.75	-0.0860123955927967	pearson	1	Ttest_pvalue	Coefficient_of_eigenassay	SVD_pCMs_only2CTb	NoPrepr	SVD	9058	PRCT-Tx6_T200	N	Kept components	PRCT
Drug	T200_PCT	PRCT	Cell_line.Tx6_T200	Plate.99	MYO1C	0.75	0.214401812972109	pearson	1	Ttest_pvalue	Coefficient_of_eigenassay	SVD_pCMs_only2CTb	NoPrepr	SVD	4119	PRCT-Tx6_T200	N	Kept components	PRCT
Drug	T200_PCT	PRCT	Cell_line.Tx6_T200	Plate.99	MYO1D	0.75	0.196463897319091	pearson	1	Ttest_pvalue	Coefficient_of_eigenassay	SVD_pCMs_only2CTb	NoPrepr	SVD	4606	PRCT-Tx6_T200	N	Kept components	PRCT
Drug	T200_PCT	PRCT	Cell_line.Tx6_T200	Plate.99	MYO1E	0.75	0.302674072692828	pearson	1	Ttest_pvalue	Coefficient_of_eigenassay	SVD_pCMs_only2CTb	NoPrepr	SVD	2330	PRCT-Tx6_T200	N	Kept components	PRCT
Drug	T200_PCT	PRCT	Cell_line.Tx6_T200	Plate.99	MYO1F	0.75	0.839351772596455	pearson	1	Ttest_pvalue	Coefficient_of_eigenassay	SVD_pCMs_only2CTb	NoPrepr	SVD	128	PRCT-Tx6_T200	N	Kept components	PRCT
Drug	T200_PCT	PRCT	Cell_line.Tx6_T200	Plate.99	MYO1G	0.75	-0.0732319955712119	pearson	1	Ttest_pvalue	Coefficient_of_eigenassay	SVD_pCMs_only2CTb	NoPrepr	SVD	9748	PRCT-Tx6_T200	N	Kept components	PRCT
Drug	T200_PCT	PRCT	Cell_line.Tx6_T200	Plate.99	MYO1H	0.75	0.186544604931128	pearson	1	Ttest_pvalue	Coefficient_of_eigenassay	SVD_pCMs_only2CTb	NoPrepr	SVD	4905	PRCT-Tx6_T200	N	Kept components	PRCT
Drug	T200_PCT	PRCT	Cell_line.Tx6_T200	Plate.99	MYO3A	0.75	0.0320442422216869	pearson	1	Ttest_pvalue	Coefficient_of_eigenassay	SVD_pCMs_only2CTb	NoPrepr	SVD	12313	PRCT-Tx6_T200	N	Kept components	PRCT
Drug	T200_PCT	PRCT	Cell_line.Tx6_T200	Plate.99	MYO5A	0.75	0.166024780171765	pearson	1	Ttest_pvalue	Coefficient_of_eigenassay	SVD_pCMs_only2CTb	NoPrepr	SVD	5559	PRCT-Tx6_T200	N	Kept components	PRCT
Drug	T200_PCT	PRCT	Cell_line.Tx6_T200	Plate.99	MYO5B	0.75	0.205813425543867	pearson	1	Ttest_pvalue	Coefficient_of_eigenassay	SVD_pCMs_only2CTb	NoPrepr	SVD	4360	PRCT-Tx6_T200	N	Kept components	PRCT
Drug	T200_PCT	PRCT	Cell_line.Tx6_T200	Plate.99	MYO5C	0.75	0.0482916043465682	pearson	1	Ttest_pvalue	Coefficient_of_eigenassay	SVD_pCMs_only2CTb	NoPrepr	SVD	11253	PRCT-Tx6_T200	N	Kept components	PRCT
Drug	T200_PCT	PRCT	Cell_line.Tx6_T200	Plate.99	MYO6	0.75	0.184334196210376	pearson	1	Ttest_pvalue	Coefficient_of_eigenassay	SVD_pCMs_only2CTb	NoPrepr	SVD	4967	PRCT-Tx6_T200	N	Kept components	PRCT
Drug	T200_PCT	PRCT	Cell_line.Tx6_T200	Plate.99	MYO7A	0.75	-0.0402235431463196	pearson	1	Ttest_pvalue	Coefficient_of_eigenassay	SVD_pCMs_only2CTb	NoPrepr	SVD	11767	PRCT-Tx6_T200	N	Kept components	PRCT
Drug	T200_PCT	PRCT	Cell_line.Tx6_T200	Plate.99	MYO7B	0.75	0.905674413472541	pearson	1	Ttest_pvalue	Coefficient_of_eigenassay	SVD_pCMs_only2CTb	NoPrepr	SVD	100	PRCT-Tx6_T200	N	Kept components	PRCT
Drug	T200_PCT	PRCT	Cell_line.Tx6_T200	Plate.99	MYO9A	0.75	0.358397797630797	pearson	1	Ttest_pvalue	Coefficient_of_eigenassay	SVD_pCMs_only2CTb	NoPrepr	SVD	1656	PRCT-Tx6_T200	N	Kept components	PRCT
Drug	T200_PCT	PRCT	Cell_line.Tx6_T200	Plate.99	MYO9B	0.75	0.323702530901472	pearson	1	Ttest_pvalue	Coefficient_of_eigenassay	SVD_pCMs_only2CTb	NoPrepr	SVD	2042	PRCT-Tx6_T200	N	Kept components	PRCT
Drug	T200_PCT	PRCT	Cell_line.Tx6_T200	Plate.99	MYOCD	0.75	0.308931917802008	pearson	1	Ttest_pvalue	Coefficient_of_eigenassay	SVD_pCMs_only2CTb	NoPrepr	SVD	2230	PRCT-Tx6_T200	N	Kept components	PRCT
Drug	T200_PCT	PRCT	Cell_line.Tx6_T200	Plate.99	MYOD1	0.75	0.00167001054963304	pearson	1	Ttest_pvalue	Coefficient_of_eigenassay	SVD_pCMs_only2CTb	NoPrepr	SVD	15040	PRCT-Tx6_T200	N	Kept components	PRCT
Drug	T200_PCT	PRCT	Cell_line.Tx6_T200	Plate.99	MYOF	0.75	0.104438618183109	pearson	1	Ttest_pvalue	Coefficient_of_eigenassay	SVD_pCMs_only2CTb	NoPrepr	SVD	8117	PRCT-Tx6_T200	N	Kept components	PRCT
Drug	T200_PCT	PRCT	Cell_line.Tx6_T200	Plate.99	MYOG	0.75	-0.000146299260895167	pearson	1	Ttest_pvalue	Coefficient_of_eigenassay	SVD_pCMs_only2CTb	NoPrepr	SVD	15286	PRCT-Tx6_T200	N	Kept components	PRCT
Drug	T200_PCT	PRCT	Cell_line.Tx6_T200	Plate.99	MYOM1	0.75	0.350018816117277	pearson	1	Ttest_pvalue	Coefficient_of_eigenassay	SVD_pCMs_only2CTb	NoPrepr	SVD	1736	PRCT-Tx6_T200	N	Kept components	PRCT
Drug	T200_PCT	PRCT	Cell_line.Tx6_T200	Plate.99	MYOM2	0.75	0.0973708801998145	pearson	1	Ttest_pvalue	Coefficient_of_eigenassay	SVD_pCMs_only2CTb	NoPrepr	SVD	8469	PRCT-Tx6_T200	N	Kept components	PRCT
Drug	T200_PCT	PRCT	Cell_line.Tx6_T200	Plate.99	MYOM3	0.75	-0.0079079600073095	pearson	1	Ttest_pvalue	Coefficient_of_eigenassay	SVD_pCMs_only2CTb	NoPrepr	SVD	14270	PRCT-Tx6_T200	N	Kept components	PRCT
Drug	T200_PCT	PRCT	Cell_line.Tx6_T200	Plate.99	MYORG	0.75	-0.157831596641685	pearson	1	Ttest_pvalue	Coefficient_of_eigenassay	SVD_pCMs_only2CTb	NoPrepr	SVD	5824	PRCT-Tx6_T200	N	Kept components	PRCT
Drug	T200_PCT	PRCT	Cell_line.Tx6_T200	Plate.99	MYOT	0.75	-0.0181527847872016	pearson	1	Ttest_pvalue	Coefficient_of_eigenassay	SVD_pCMs_only2CTb	NoPrepr	SVD	13399	PRCT-Tx6_T200	N	Kept components	PRCT
Drug	T200_PCT	PRCT	Cell_line.Tx6_T200	Plate.99	MYOZ1	0.75	0.117869001592412	pearson	1	Ttest_pvalue	Coefficient_of_eigenassay	SVD_pCMs_only2CTb	NoPrepr	SVD	7524	PRCT-Tx6_T200	N	Kept components	PRCT
Drug	T200_PCT	PRCT	Cell_line.Tx6_T200	Plate.99	MYOZ2	0.75	0.167771885681023	pearson	1	Ttest_pvalue	Coefficient_of_eigenassay	SVD_pCMs_only2CTb	NoPrepr	SVD	5503	PRCT-Tx6_T200	N	Kept components	PRCT
Drug	T200_PCT	PRCT	Cell_line.Tx6_T200	Plate.99	MYOZ3	0.75	0.126614716101109	pearson	1	Ttest_pvalue	Coefficient_of_eigenassay	SVD_pCMs_only2CTb	NoPrepr	SVD	7133	PRCT-Tx6_T200	N	Kept components	PRCT
Drug	T200_PCT	PRCT	Cell_line.Tx6_T200	Plate.99	MYPN	0.75	-0.140677319800866	pearson	1	Ttest_pvalue	Coefficient_of_eigenassay	SVD_pCMs_only2CTb	NoPrepr	SVD	6515	PRCT-Tx6_T200	N	Kept components	PRCT
Drug	T200_PCT	PRCT	Cell_line.Tx6_T200	Plate.99	MYPOP	0.75	0.191345424167355	pearson	1	Ttest_pvalue	Coefficient_of_eigenassay	SVD_pCMs_only2CTb	NoPrepr	SVD	4758	PRCT-Tx6_T200	N	Kept components	PRCT
Drug	T200_PCT	PRCT	Cell_line.Tx6_T200	Plate.99	MYRF	0.75	0.142715986881194	pearson	1	Ttest_pvalue	Coefficient_of_eigenassay	SVD_pCMs_only2CTb	NoPrepr	SVD	6434	PRCT-Tx6_T200	N	Kept components	PRCT
Drug	T200_PCT	PRCT	Cell_line.Tx6_T200	Plate.99	MYRFL	0.75	0.15618853278121	pearson	1	Ttest_pvalue	Coefficient_of_eigenassay	SVD_pCMs_only2CTb	NoPrepr	SVD	5868	PRCT-Tx6_T200	N	Kept components	PRCT
Drug	T200_PCT	PRCT	Cell_line.Tx6_T200	Plate.99	MYRIP	0.75	-0.124452497992181	pearson	1	Ttest_pvalue	Coefficient_of_eigenassay	SVD_pCMs_only2CTb	NoPrepr	SVD	7233	PRCT-Tx6_T200	N	Kept components	PRCT
Drug	T200_PCT	PRCT	Cell_line.Tx6_T200	Plate.99	MYSM1	0.75	0.152110778670993	pearson	1	Ttest_pvalue	Coefficient_of_eigenassay	SVD_pCMs_only2CTb	NoPrepr	SVD	6043	PRCT-Tx6_T200	N	Kept components	PRCT
Drug	T200_PCT	PRCT	Cell_line.Tx6_T200	Plate.99	MYT1L	0.75	-0.091012661913034	pearson	1	Ttest_pvalue	Coefficient_of_eigenassay	SVD_pCMs_only2CTb	NoPrepr	SVD	8772	PRCT-Tx6_T200	N	Kept components	PRCT
Drug	T200_PCT	PRCT	Cell_line.Tx6_T200	Plate.99	MYZAP	0.75	-0.162376848122697	pearson	1	Ttest_pvalue	Coefficient_of_eigenassay	SVD_pCMs_only2CTb	NoPrepr	SVD	5682	PRCT-Tx6_T200	N	Kept components	PRCT
Drug	T200_PCT	PRCT	Cell_line.Tx6_T200	Plate.99	MZF1	0.75	0.194437984323349	pearson	1	Ttest_pvalue	Coefficient_of_eigenassay	SVD_pCMs_only2CTb	NoPrepr	SVD	4662	PRCT-Tx6_T200	N	Kept components	PRCT
Drug	T200_PCT	PRCT	Cell_line.Tx6_T200	Plate.99	MZT1	0.75	-0.637536266504287	pearson	1	Ttest_pvalue	Coefficient_of_eigenassay	SVD_pCMs_only2CTb	NoPrepr	SVD	334	PRCT-Tx6_T200	N	Kept components	PRCT
Drug	T200_PCT	PRCT	Cell_line.Tx6_T200	Plate.99	MZT2A	0.75	0.668420677213876	pearson	1	Ttest_pvalue	Coefficient_of_eigenassay	SVD_pCMs_only2CTb	NoPrepr	SVD	296	PRCT-Tx6_T200	N	Kept components	PRCT
Drug	T200_PCT	PRCT	Cell_line.Tx6_T200	Plate.99	MZT2B	0.75	0.797163427162716	pearson	1	Ttest_pvalue	Coefficient_of_eigenassay	SVD_pCMs_only2CTb	NoPrepr	SVD	150	PRCT-Tx6_T200	N	Kept components	PRCT
Drug	T200_PCT	PRCT	Cell_line.Tx6_T200	Plate.99	N4BP1	0.75	-0.00042400209443545	pearson	1	Ttest_pvalue	Coefficient_of_eigenassay	SVD_pCMs_only2CTb	NoPrepr	SVD	15236	PRCT-Tx6_T200	N	Kept components	PRCT
Drug	T200_PCT	PRCT	Cell_line.Tx6_T200	Plate.99	N4BP2	0.75	0.122296421370362	pearson	1	Ttest_pvalue	Coefficient_of_eigenassay	SVD_pCMs_only2CTb	NoPrepr	SVD	7344	PRCT-Tx6_T200	N	Kept components	PRCT
Drug	T200_PCT	PRCT	Cell_line.Tx6_T200	Plate.99	N4BP2L1	0.75	0.233378229566657	pearson	1	Ttest_pvalue	Coefficient_of_eigenassay	SVD_pCMs_only2CTb	NoPrepr	SVD	3633	PRCT-Tx6_T200	N	Kept components	PRCT
Drug	T200_PCT	PRCT	Cell_line.Tx6_T200	Plate.99	N4BP2L2	0.75	0.0185899367646092	pearson	1	Ttest_pvalue	Coefficient_of_eigenassay	SVD_pCMs_only2CTb	NoPrepr	SVD	13363	PRCT-Tx6_T200	N	Kept components	PRCT
Drug	T200_PCT	PRCT	Cell_line.Tx6_T200	Plate.99	N4BP3	0.75	0.253215120222176	pearson	1	Ttest_pvalue	Coefficient_of_eigenassay	SVD_pCMs_only2CTb	NoPrepr	SVD	3211	PRCT-Tx6_T200	N	Kept components	PRCT
Drug	T200_PCT	PRCT	Cell_line.Tx6_T200	Plate.99	N6AMT1	0.75	-0.0671037580865841	pearson	1	Ttest_pvalue	Coefficient_of_eigenassay	SVD_pCMs_only2CTb	NoPrepr	SVD	10089	PRCT-Tx6_T200	N	Kept components	PRCT
Drug	T200_PCT	PRCT	Cell_line.Tx6_T200	Plate.99	NAA10	0.75	0.196108608900671	pearson	1	Ttest_pvalue	Coefficient_of_eigenassay	SVD_pCMs_only2CTb	NoPrepr	SVD	4622	PRCT-Tx6_T200	N	Kept components	PRCT
Drug	T200_PCT	PRCT	Cell_line.Tx6_T200	Plate.99	NAA11	0.75	0.0158460758186546	pearson	1	Ttest_pvalue	Coefficient_of_eigenassay	SVD_pCMs_only2CTb	NoPrepr	SVD	13583	PRCT-Tx6_T200	N	Kept components	PRCT
Drug	T200_PCT	PRCT	Cell_line.Tx6_T200	Plate.99	NAA15	0.75	0.0278821700992519	pearson	1	Ttest_pvalue	Coefficient_of_eigenassay	SVD_pCMs_only2CTb	NoPrepr	SVD	12645	PRCT-Tx6_T200	N	Kept components	PRCT
Drug	T200_PCT	PRCT	Cell_line.Tx6_T200	Plate.99	NAA16	0.75	0.0309460829381194	pearson	1	Ttest_pvalue	Coefficient_of_eigenassay	SVD_pCMs_only2CTb	NoPrepr	SVD	12396	PRCT-Tx6_T200	N	Kept components	PRCT
Drug	T200_PCT	PRCT	Cell_line.Tx6_T200	Plate.99	NAA20	0.75	-0.0824830536322414	pearson	1	Ttest_pvalue	Coefficient_of_eigenassay	SVD_pCMs_only2CTb	NoPrepr	SVD	9257	PRCT-Tx6_T200	N	Kept components	PRCT
Drug	T200_PCT	PRCT	Cell_line.Tx6_T200	Plate.99	NAA25	0.75	-0.0907276093643362	pearson	1	Ttest_pvalue	Coefficient_of_eigenassay	SVD_pCMs_only2CTb	NoPrepr	SVD	8787	PRCT-Tx6_T200	N	Kept components	PRCT
Drug	T200_PCT	PRCT	Cell_line.Tx6_T200	Plate.99	NAA30	0.75	-0.131169525085343	pearson	1	Ttest_pvalue	Coefficient_of_eigenassay	SVD_pCMs_only2CTb	NoPrepr	SVD	6920	PRCT-Tx6_T200	N	Kept components	PRCT
Drug	T200_PCT	PRCT	Cell_line.Tx6_T200	Plate.99	NAA35	0.75	0.0390544650401212	pearson	1	Ttest_pvalue	Coefficient_of_eigenassay	SVD_pCMs_only2CTb	NoPrepr	SVD	11848	PRCT-Tx6_T200	N	Kept components	PRCT
Drug	T200_PCT	PRCT	Cell_line.Tx6_T200	Plate.99	NAA38	0.75	0.158999372895963	pearson	1	Ttest_pvalue	Coefficient_of_eigenassay	SVD_pCMs_only2CTb	NoPrepr	SVD	5784	PRCT-Tx6_T200	N	Kept components	PRCT
Drug	T200_PCT	PRCT	Cell_line.Tx6_T200	Plate.99	NAA40	0.75	-0.0457970424690556	pearson	1	Ttest_pvalue	Coefficient_of_eigenassay	SVD_pCMs_only2CTb	NoPrepr	SVD	11410	PRCT-Tx6_T200	N	Kept components	PRCT
Drug	T200_PCT	PRCT	Cell_line.Tx6_T200	Plate.99	NAA50	0.75	-0.0484557055727981	pearson	1	Ttest_pvalue	Coefficient_of_eigenassay	SVD_pCMs_only2CTb	NoPrepr	SVD	11241	PRCT-Tx6_T200	N	Kept components	PRCT
Drug	T200_PCT	PRCT	Cell_line.Tx6_T200	Plate.99	NAA60	0.75	-0.0286271174572712	pearson	1	Ttest_pvalue	Coefficient_of_eigenassay	SVD_pCMs_only2CTb	NoPrepr	SVD	12590	PRCT-Tx6_T200	N	Kept components	PRCT
Drug	T200_PCT	PRCT	Cell_line.Tx6_T200	Plate.99	NAA80	0.75	0.168517577508185	pearson	1	Ttest_pvalue	Coefficient_of_eigenassay	SVD_pCMs_only2CTb	NoPrepr	SVD	5480	PRCT-Tx6_T200	N	Kept components	PRCT
Drug	T200_PCT	PRCT	Cell_line.Tx6_T200	Plate.99	NAAA	0.75	-0.108269234105191	pearson	1	Ttest_pvalue	Coefficient_of_eigenassay	SVD_pCMs_only2CTb	NoPrepr	SVD	7934	PRCT-Tx6_T200	N	Kept components	PRCT
Drug	T200_PCT	PRCT	Cell_line.Tx6_T200	Plate.99	NAALAD2	0.75	-0.26886666998125	pearson	1	Ttest_pvalue	Coefficient_of_eigenassay	SVD_pCMs_only2CTb	NoPrepr	SVD	2924	PRCT-Tx6_T200	N	Kept components	PRCT
Drug	T200_PCT	PRCT	Cell_line.Tx6_T200	Plate.99	NAALADL2	0.75	0.034929554634681	pearson	1	Ttest_pvalue	Coefficient_of_eigenassay	SVD_pCMs_only2CTb	NoPrepr	SVD	12126	PRCT-Tx6_T200	N	Kept components	PRCT
Drug	T200_PCT	PRCT	Cell_line.Tx6_T200	Plate.99	NAB1	0.75	0.00204557839094804	pearson	1	Ttest_pvalue	Coefficient_of_eigenassay	SVD_pCMs_only2CTb	NoPrepr	SVD	14981	PRCT-Tx6_T200	N	Kept components	PRCT
Drug	T200_PCT	PRCT	Cell_line.Tx6_T200	Plate.99	NAB2	0.75	0.26049023558955	pearson	1	Ttest_pvalue	Coefficient_of_eigenassay	SVD_pCMs_only2CTb	NoPrepr	SVD	3073	PRCT-Tx6_T200	N	Kept components	PRCT
Drug	T200_PCT	PRCT	Cell_line.Tx6_T200	Plate.99	NABP1	0.75	-0.253661343690713	pearson	1	Ttest_pvalue	Coefficient_of_eigenassay	SVD_pCMs_only2CTb	NoPrepr	SVD	3195	PRCT-Tx6_T200	N	Kept components	PRCT
Drug	T200_PCT	PRCT	Cell_line.Tx6_T200	Plate.99	NABP2	0.75	0.0287442194128476	pearson	1	Ttest_pvalue	Coefficient_of_eigenassay	SVD_pCMs_only2CTb	NoPrepr	SVD	12585	PRCT-Tx6_T200	N	Kept components	PRCT
Drug	T200_PCT	PRCT	Cell_line.Tx6_T200	Plate.99	NACA	0.75	0.100839242934772	pearson	1	Ttest_pvalue	Coefficient_of_eigenassay	SVD_pCMs_only2CTb	NoPrepr	SVD	8280	PRCT-Tx6_T200	N	Kept components	PRCT
Drug	T200_PCT	PRCT	Cell_line.Tx6_T200	Plate.99	NACAD	0.75	0.133681586249044	pearson	1	Ttest_pvalue	Coefficient_of_eigenassay	SVD_pCMs_only2CTb	NoPrepr	SVD	6822	PRCT-Tx6_T200	N	Kept components	PRCT
Drug	T200_PCT	PRCT	Cell_line.Tx6_T200	Plate.99	NACC1	0.75	0.265267705482523	pearson	1	Ttest_pvalue	Coefficient_of_eigenassay	SVD_pCMs_only2CTb	NoPrepr	SVD	2996	PRCT-Tx6_T200	N	Kept components	PRCT
Drug	T200_PCT	PRCT	Cell_line.Tx6_T200	Plate.99	NACC2	0.75	0.288297031992028	pearson	1	Ttest_pvalue	Coefficient_of_eigenassay	SVD_pCMs_only2CTb	NoPrepr	SVD	2574	PRCT-Tx6_T200	N	Kept components	PRCT
Drug	T200_PCT	PRCT	Cell_line.Tx6_T200	Plate.99	NADK	0.75	-0.0070977748776057	pearson	1	Ttest_pvalue	Coefficient_of_eigenassay	SVD_pCMs_only2CTb	NoPrepr	SVD	14334	PRCT-Tx6_T200	N	Kept components	PRCT
Drug	T200_PCT	PRCT	Cell_line.Tx6_T200	Plate.99	NADK2	0.75	-0.071638697466243	pearson	1	Ttest_pvalue	Coefficient_of_eigenassay	SVD_pCMs_only2CTb	NoPrepr	SVD	9826	PRCT-Tx6_T200	N	Kept components	PRCT
Drug	T200_PCT	PRCT	Cell_line.Tx6_T200	Plate.99	NADSYN1	0.75	-0.00174270466369006	pearson	1	Ttest_pvalue	Coefficient_of_eigenassay	SVD_pCMs_only2CTb	NoPrepr	SVD	15030	PRCT-Tx6_T200	N	Kept components	PRCT
Drug	T200_PCT	PRCT	Cell_line.Tx6_T200	Plate.99	NAE1	0.75	-0.170272509459164	pearson	1	Ttest_pvalue	Coefficient_of_eigenassay	SVD_pCMs_only2CTb	NoPrepr	SVD	5417	PRCT-Tx6_T200	N	Kept components	PRCT
Drug	T200_PCT	PRCT	Cell_line.Tx6_T200	Plate.99	NAF1	0.75	-0.215470228487324	pearson	1	Ttest_pvalue	Coefficient_of_eigenassay	SVD_pCMs_only2CTb	NoPrepr	SVD	4087	PRCT-Tx6_T200	N	Kept components	PRCT
Drug	T200_PCT	PRCT	Cell_line.Tx6_T200	Plate.99	NAGA	0.75	-0.161970335864179	pearson	1	Ttest_pvalue	Coefficient_of_eigenassay	SVD_pCMs_only2CTb	NoPrepr	SVD	5695	PRCT-Tx6_T200	N	Kept components	PRCT
Drug	T200_PCT	PRCT	Cell_line.Tx6_T200	Plate.99	NAGK	0.75	-0.0421268028087413	pearson	1	Ttest_pvalue	Coefficient_of_eigenassay	SVD_pCMs_only2CTb	NoPrepr	SVD	11652	PRCT-Tx6_T200	N	Kept components	PRCT
Drug	T200_PCT	PRCT	Cell_line.Tx6_T200	Plate.99	NAGLU	0.75	0.200121281393879	pearson	1	Ttest_pvalue	Coefficient_of_eigenassay	SVD_pCMs_only2CTb	NoPrepr	SVD	4503	PRCT-Tx6_T200	N	Kept components	PRCT
Drug	T200_PCT	PRCT	Cell_line.Tx6_T200	Plate.99	NAGPA	0.75	0.0624757628484512	pearson	1	Ttest_pvalue	Coefficient_of_eigenassay	SVD_pCMs_only2CTb	NoPrepr	SVD	10360	PRCT-Tx6_T200	N	Kept components	PRCT
Drug	T200_PCT	PRCT	Cell_line.Tx6_T200	Plate.99	NAGS	0.75	-0.0437441126644019	pearson	1	Ttest_pvalue	Coefficient_of_eigenassay	SVD_pCMs_only2CTb	NoPrepr	SVD	11542	PRCT-Tx6_T200	N	Kept components	PRCT
Drug	T200_PCT	PRCT	Cell_line.Tx6_T200	Plate.99	NAIF1	0.75	0.0431197970021897	pearson	1	Ttest_pvalue	Coefficient_of_eigenassay	SVD_pCMs_only2CTb	NoPrepr	SVD	11584	PRCT-Tx6_T200	N	Kept components	PRCT
Drug	T200_PCT	PRCT	Cell_line.Tx6_T200	Plate.99	NALCN	0.75	-0.0619904622380338	pearson	1	Ttest_pvalue	Coefficient_of_eigenassay	SVD_pCMs_only2CTb	NoPrepr	SVD	10389	PRCT-Tx6_T200	N	Kept components	PRCT
Drug	T200_PCT	PRCT	Cell_line.Tx6_T200	Plate.99	NAMPT	0.75	-0.412080604733162	pearson	1	Ttest_pvalue	Coefficient_of_eigenassay	SVD_pCMs_only2CTb	NoPrepr	SVD	1196	PRCT-Tx6_T200	N	Kept components	PRCT
Drug	T200_PCT	PRCT	Cell_line.Tx6_T200	Plate.99	NANOS1	0.75	-0.0723100321767404	pearson	1	Ttest_pvalue	Coefficient_of_eigenassay	SVD_pCMs_only2CTb	NoPrepr	SVD	9800	PRCT-Tx6_T200	N	Kept components	PRCT
Drug	T200_PCT	PRCT	Cell_line.Tx6_T200	Plate.99	NANOS3	0.75	0.204622603084012	pearson	1	Ttest_pvalue	Coefficient_of_eigenassay	SVD_pCMs_only2CTb	NoPrepr	SVD	4393	PRCT-Tx6_T200	N	Kept components	PRCT
Drug	T200_PCT	PRCT	Cell_line.Tx6_T200	Plate.99	NANP	0.75	-0.168354057562882	pearson	1	Ttest_pvalue	Coefficient_of_eigenassay	SVD_pCMs_only2CTb	NoPrepr	SVD	5489	PRCT-Tx6_T200	N	Kept components	PRCT
Drug	T200_PCT	PRCT	Cell_line.Tx6_T200	Plate.99	NANS	0.75	0.19104333407742	pearson	1	Ttest_pvalue	Coefficient_of_eigenassay	SVD_pCMs_only2CTb	NoPrepr	SVD	4773	PRCT-Tx6_T200	N	Kept components	PRCT
Drug	T200_PCT	PRCT	Cell_line.Tx6_T200	Plate.99	NAP1L1	0.75	0.0466300188208351	pearson	1	Ttest_pvalue	Coefficient_of_eigenassay	SVD_pCMs_only2CTb	NoPrepr	SVD	11356	PRCT-Tx6_T200	N	Kept components	PRCT
Drug	T200_PCT	PRCT	Cell_line.Tx6_T200	Plate.99	NAP1L2	0.75	-0.196378933271785	pearson	1	Ttest_pvalue	Coefficient_of_eigenassay	SVD_pCMs_only2CTb	NoPrepr	SVD	4611	PRCT-Tx6_T200	N	Kept components	PRCT
Drug	T200_PCT	PRCT	Cell_line.Tx6_T200	Plate.99	NAP1L3	0.75	-0.108170754466359	pearson	1	Ttest_pvalue	Coefficient_of_eigenassay	SVD_pCMs_only2CTb	NoPrepr	SVD	7940	PRCT-Tx6_T200	N	Kept components	PRCT
Drug	T200_PCT	PRCT	Cell_line.Tx6_T200	Plate.99	NAP1L4	0.75	-0.135040034952675	pearson	1	Ttest_pvalue	Coefficient_of_eigenassay	SVD_pCMs_only2CTb	NoPrepr	SVD	6770	PRCT-Tx6_T200	N	Kept components	PRCT
Drug	T200_PCT	PRCT	Cell_line.Tx6_T200	Plate.99	NAP1L5	0.75	-0.0920602285671187	pearson	1	Ttest_pvalue	Coefficient_of_eigenassay	SVD_pCMs_only2CTb	NoPrepr	SVD	8728	PRCT-Tx6_T200	N	Kept components	PRCT
Drug	T200_PCT	PRCT	Cell_line.Tx6_T200	Plate.99	NAPA	0.75	0.279747969909632	pearson	1	Ttest_pvalue	Coefficient_of_eigenassay	SVD_pCMs_only2CTb	NoPrepr	SVD	2714	PRCT-Tx6_T200	N	Kept components	PRCT
Drug	T200_PCT	PRCT	Cell_line.Tx6_T200	Plate.99	NAPB	0.75	0.109009712428359	pearson	1	Ttest_pvalue	Coefficient_of_eigenassay	SVD_pCMs_only2CTb	NoPrepr	SVD	7899	PRCT-Tx6_T200	N	Kept components	PRCT
Drug	T200_PCT	PRCT	Cell_line.Tx6_T200	Plate.99	NAPG	0.75	-0.227892326672636	pearson	1	Ttest_pvalue	Coefficient_of_eigenassay	SVD_pCMs_only2CTb	NoPrepr	SVD	3751	PRCT-Tx6_T200	N	Kept components	PRCT
Drug	T200_PCT	PRCT	Cell_line.Tx6_T200	Plate.99	NAPRT	0.75	-0.0164342302701371	pearson	1	Ttest_pvalue	Coefficient_of_eigenassay	SVD_pCMs_only2CTb	NoPrepr	SVD	13534	PRCT-Tx6_T200	N	Kept components	PRCT
Drug	T200_PCT	PRCT	Cell_line.Tx6_T200	Plate.99	NAPSA	0.75	0.12945443560445	pearson	1	Ttest_pvalue	Coefficient_of_eigenassay	SVD_pCMs_only2CTb	NoPrepr	SVD	7007	PRCT-Tx6_T200	N	Kept components	PRCT
Drug	T200_PCT	PRCT	Cell_line.Tx6_T200	Plate.99	NARF	0.75	0.0606261310760413	pearson	1	Ttest_pvalue	Coefficient_of_eigenassay	SVD_pCMs_only2CTb	NoPrepr	SVD	10473	PRCT-Tx6_T200	N	Kept components	PRCT
Drug	T200_PCT	PRCT	Cell_line.Tx6_T200	Plate.99	NARS	0.75	0.129143101128148	pearson	1	Ttest_pvalue	Coefficient_of_eigenassay	SVD_pCMs_only2CTb	NoPrepr	SVD	7024	PRCT-Tx6_T200	N	Kept components	PRCT
Drug	T200_PCT	PRCT	Cell_line.Tx6_T200	Plate.99	NARS2	0.75	0.173215500583712	pearson	1	Ttest_pvalue	Coefficient_of_eigenassay	SVD_pCMs_only2CTb	NoPrepr	SVD	5335	PRCT-Tx6_T200	N	Kept components	PRCT
Drug	T200_PCT	PRCT	Cell_line.Tx6_T200	Plate.99	NASP	0.75	0.382346829606548	pearson	1	Ttest_pvalue	Coefficient_of_eigenassay	SVD_pCMs_only2CTb	NoPrepr	SVD	1441	PRCT-Tx6_T200	N	Kept components	PRCT
Drug	T200_PCT	PRCT	Cell_line.Tx6_T200	Plate.99	NAT1	0.75	-0.132111325433164	pearson	1	Ttest_pvalue	Coefficient_of_eigenassay	SVD_pCMs_only2CTb	NoPrepr	SVD	6880	PRCT-Tx6_T200	N	Kept components	PRCT
Drug	T200_PCT	PRCT	Cell_line.Tx6_T200	Plate.99	NAT10	0.75	-0.0204475355001148	pearson	1	Ttest_pvalue	Coefficient_of_eigenassay	SVD_pCMs_only2CTb	NoPrepr	SVD	13204	PRCT-Tx6_T200	N	Kept components	PRCT
Drug	T200_PCT	PRCT	Cell_line.Tx6_T200	Plate.99	NAT14	0.75	0.568060060869663	pearson	1	Ttest_pvalue	Coefficient_of_eigenassay	SVD_pCMs_only2CTb	NoPrepr	SVD	464	PRCT-Tx6_T200	N	Kept components	PRCT
Drug	T200_PCT	PRCT	Cell_line.Tx6_T200	Plate.99	NAT16	0.75	-0.00405462627274421	pearson	1	Ttest_pvalue	Coefficient_of_eigenassay	SVD_pCMs_only2CTb	NoPrepr	SVD	14686	PRCT-Tx6_T200	N	Kept components	PRCT
Drug	T200_PCT	PRCT	Cell_line.Tx6_T200	Plate.99	NAT8L	0.75	0.180652453095543	pearson	1	Ttest_pvalue	Coefficient_of_eigenassay	SVD_pCMs_only2CTb	NoPrepr	SVD	5084	PRCT-Tx6_T200	N	Kept components	PRCT
Drug	T200_PCT	PRCT	Cell_line.Tx6_T200	Plate.99	NAT9	0.75	-0.00478865317657476	pearson	1	Ttest_pvalue	Coefficient_of_eigenassay	SVD_pCMs_only2CTb	NoPrepr	SVD	14594	PRCT-Tx6_T200	N	Kept components	PRCT
Drug	T200_PCT	PRCT	Cell_line.Tx6_T200	Plate.99	NATD1	0.75	0.0514054062462024	pearson	1	Ttest_pvalue	Coefficient_of_eigenassay	SVD_pCMs_only2CTb	NoPrepr	SVD	11069	PRCT-Tx6_T200	N	Kept components	PRCT
Drug	T200_PCT	PRCT	Cell_line.Tx6_T200	Plate.99	NAV1	0.75	0.25105730354925	pearson	1	Ttest_pvalue	Coefficient_of_eigenassay	SVD_pCMs_only2CTb	NoPrepr	SVD	3250	PRCT-Tx6_T200	N	Kept components	PRCT
Drug	T200_PCT	PRCT	Cell_line.Tx6_T200	Plate.99	NAV2	0.75	0.218081648019933	pearson	1	Ttest_pvalue	Coefficient_of_eigenassay	SVD_pCMs_only2CTb	NoPrepr	SVD	4011	PRCT-Tx6_T200	N	Kept components	PRCT
Drug	T200_PCT	PRCT	Cell_line.Tx6_T200	Plate.99	NAV3	0.75	0.00612261879216764	pearson	1	Ttest_pvalue	Coefficient_of_eigenassay	SVD_pCMs_only2CTb	NoPrepr	SVD	14433	PRCT-Tx6_T200	N	Kept components	PRCT
Drug	T200_PCT	PRCT	Cell_line.Tx6_T200	Plate.99	NAXD	0.75	0.0690471518269461	pearson	1	Ttest_pvalue	Coefficient_of_eigenassay	SVD_pCMs_only2CTb	NoPrepr	SVD	9984	PRCT-Tx6_T200	N	Kept components	PRCT
Drug	T200_PCT	PRCT	Cell_line.Tx6_T200	Plate.99	NAXE	0.75	0.192914698192478	pearson	1	Ttest_pvalue	Coefficient_of_eigenassay	SVD_pCMs_only2CTb	NoPrepr	SVD	4705	PRCT-Tx6_T200	N	Kept components	PRCT
Drug	T200_PCT	PRCT	Cell_line.Tx6_T200	Plate.99	NBAS	0.75	0.0970557569697502	pearson	1	Ttest_pvalue	Coefficient_of_eigenassay	SVD_pCMs_only2CTb	NoPrepr	SVD	8486	PRCT-Tx6_T200	N	Kept components	PRCT
Drug	T200_PCT	PRCT	Cell_line.Tx6_T200	Plate.99	NBEA	0.75	0.242798629320681	pearson	1	Ttest_pvalue	Coefficient_of_eigenassay	SVD_pCMs_only2CTb	NoPrepr	SVD	3433	PRCT-Tx6_T200	N	Kept components	PRCT
Drug	T200_PCT	PRCT	Cell_line.Tx6_T200	Plate.99	NBEAL1	0.75	0.104104786780524	pearson	1	Ttest_pvalue	Coefficient_of_eigenassay	SVD_pCMs_only2CTb	NoPrepr	SVD	8134	PRCT-Tx6_T200	N	Kept components	PRCT
Drug	T200_PCT	PRCT	Cell_line.Tx6_T200	Plate.99	NBEAL2	0.75	0.285235379890654	pearson	1	Ttest_pvalue	Coefficient_of_eigenassay	SVD_pCMs_only2CTb	NoPrepr	SVD	2624	PRCT-Tx6_T200	N	Kept components	PRCT
Drug	T200_PCT	PRCT	Cell_line.Tx6_T200	Plate.99	NBN	0.75	-0.140298846378809	pearson	1	Ttest_pvalue	Coefficient_of_eigenassay	SVD_pCMs_only2CTb	NoPrepr	SVD	6537	PRCT-Tx6_T200	N	Kept components	PRCT
Drug	T200_PCT	PRCT	Cell_line.Tx6_T200	Plate.99	NBPF1	0.75	0.219399059008287	pearson	1	Ttest_pvalue	Coefficient_of_eigenassay	SVD_pCMs_only2CTb	NoPrepr	SVD	3970	PRCT-Tx6_T200	N	Kept components	PRCT
Drug	T200_PCT	PRCT	Cell_line.Tx6_T200	Plate.99	NBPF10	0.75	0.913502941630623	pearson	1	Ttest_pvalue	Coefficient_of_eigenassay	SVD_pCMs_only2CTb	NoPrepr	SVD	96	PRCT-Tx6_T200	N	Kept components	PRCT
Drug	T200_PCT	PRCT	Cell_line.Tx6_T200	Plate.99	NBPF11	0.75	0.0152778834516577	pearson	1	Ttest_pvalue	Coefficient_of_eigenassay	SVD_pCMs_only2CTb	NoPrepr	SVD	13635	PRCT-Tx6_T200	N	Kept components	PRCT
Drug	T200_PCT	PRCT	Cell_line.Tx6_T200	Plate.99	NBPF12	0.75	0.348545696283184	pearson	1	Ttest_pvalue	Coefficient_of_eigenassay	SVD_pCMs_only2CTb	NoPrepr	SVD	1756	PRCT-Tx6_T200	N	Kept components	PRCT
Drug	T200_PCT	PRCT	Cell_line.Tx6_T200	Plate.99	NBPF14	0.75	0.806054264188754	pearson	1	Ttest_pvalue	Coefficient_of_eigenassay	SVD_pCMs_only2CTb	NoPrepr	SVD	142	PRCT-Tx6_T200	N	Kept components	PRCT
Drug	T200_PCT	PRCT	Cell_line.Tx6_T200	Plate.99	NBPF15	0.75	0.400644907662683	pearson	1	Ttest_pvalue	Coefficient_of_eigenassay	SVD_pCMs_only2CTb	NoPrepr	SVD	1291	PRCT-Tx6_T200	N	Kept components	PRCT
Drug	T200_PCT	PRCT	Cell_line.Tx6_T200	Plate.99	NBPF19	0.75	0.0441865781834993	pearson	1	Ttest_pvalue	Coefficient_of_eigenassay	SVD_pCMs_only2CTb	NoPrepr	SVD	11512	PRCT-Tx6_T200	N	Kept components	PRCT
Drug	T200_PCT	PRCT	Cell_line.Tx6_T200	Plate.99	NBPF20	0.75	-0.0685201568888076	pearson	1	Ttest_pvalue	Coefficient_of_eigenassay	SVD_pCMs_only2CTb	NoPrepr	SVD	10013	PRCT-Tx6_T200	N	Kept components	PRCT
Drug	T200_PCT	PRCT	Cell_line.Tx6_T200	Plate.99	NBPF26	0.75	0.41928109961228	pearson	1	Ttest_pvalue	Coefficient_of_eigenassay	SVD_pCMs_only2CTb	NoPrepr	SVD	1144	PRCT-Tx6_T200	N	Kept components	PRCT
Drug	T200_PCT	PRCT	Cell_line.Tx6_T200	Plate.99	NBPF3	0.75	0.0233934593683476	pearson	1	Ttest_pvalue	Coefficient_of_eigenassay	SVD_pCMs_only2CTb	NoPrepr	SVD	12972	PRCT-Tx6_T200	N	Kept components	PRCT
Drug	T200_PCT	PRCT	Cell_line.Tx6_T200	Plate.99	NBPF8	0.75	0.0758021653663118	pearson	1	Ttest_pvalue	Coefficient_of_eigenassay	SVD_pCMs_only2CTb	NoPrepr	SVD	9587	PRCT-Tx6_T200	N	Kept components	PRCT
Drug	T200_PCT	PRCT	Cell_line.Tx6_T200	Plate.99	NBPF9	0.75	0.237103360579352	pearson	1	Ttest_pvalue	Coefficient_of_eigenassay	SVD_pCMs_only2CTb	NoPrepr	SVD	3553	PRCT-Tx6_T200	N	Kept components	PRCT
Drug	T200_PCT	PRCT	Cell_line.Tx6_T200	Plate.99	NBR1	0.75	0.0028215253804845	pearson	1	Ttest_pvalue	Coefficient_of_eigenassay	SVD_pCMs_only2CTb	NoPrepr	SVD	14867	PRCT-Tx6_T200	N	Kept components	PRCT
Drug	T200_PCT	PRCT	Cell_line.Tx6_T200	Plate.99	NCALD	0.75	-0.0402838406533159	pearson	1	Ttest_pvalue	Coefficient_of_eigenassay	SVD_pCMs_only2CTb	NoPrepr	SVD	11764	PRCT-Tx6_T200	N	Kept components	PRCT
Drug	T200_PCT	PRCT	Cell_line.Tx6_T200	Plate.99	NCAM1	0.75	0.04200310225059	pearson	1	Ttest_pvalue	Coefficient_of_eigenassay	SVD_pCMs_only2CTb	NoPrepr	SVD	11656	PRCT-Tx6_T200	N	Kept components	PRCT
Drug	T200_PCT	PRCT	Cell_line.Tx6_T200	Plate.99	NCAM2	0.75	0.0364874061639464	pearson	1	Ttest_pvalue	Coefficient_of_eigenassay	SVD_pCMs_only2CTb	NoPrepr	SVD	12032	PRCT-Tx6_T200	N	Kept components	PRCT
Drug	T200_PCT	PRCT	Cell_line.Tx6_T200	Plate.99	NCAN	0.75	-0.131760755178448	pearson	1	Ttest_pvalue	Coefficient_of_eigenassay	SVD_pCMs_only2CTb	NoPrepr	SVD	6896	PRCT-Tx6_T200	N	Kept components	PRCT
Drug	T200_PCT	PRCT	Cell_line.Tx6_T200	Plate.99	NCAPD2	0.75	-0.0583357717736477	pearson	1	Ttest_pvalue	Coefficient_of_eigenassay	SVD_pCMs_only2CTb	NoPrepr	SVD	10606	PRCT-Tx6_T200	N	Kept components	PRCT
Drug	T200_PCT	PRCT	Cell_line.Tx6_T200	Plate.99	NCAPD3	0.75	-0.0674968617841429	pearson	1	Ttest_pvalue	Coefficient_of_eigenassay	SVD_pCMs_only2CTb	NoPrepr	SVD	10065	PRCT-Tx6_T200	N	Kept components	PRCT
Drug	T200_PCT	PRCT	Cell_line.Tx6_T200	Plate.99	NCAPG	0.75	-0.442797564067216	pearson	1	Ttest_pvalue	Coefficient_of_eigenassay	SVD_pCMs_only2CTb	NoPrepr	SVD	1001	PRCT-Tx6_T200	N	Kept components	PRCT
Drug	T200_PCT	PRCT	Cell_line.Tx6_T200	Plate.99	NCAPG2	0.75	-0.400416516276787	pearson	1	Ttest_pvalue	Coefficient_of_eigenassay	SVD_pCMs_only2CTb	NoPrepr	SVD	1295	PRCT-Tx6_T200	N	Kept components	PRCT
Drug	T200_PCT	PRCT	Cell_line.Tx6_T200	Plate.99	NCAPH	0.75	-0.409480705406576	pearson	1	Ttest_pvalue	Coefficient_of_eigenassay	SVD_pCMs_only2CTb	NoPrepr	SVD	1216	PRCT-Tx6_T200	N	Kept components	PRCT
Drug	T200_PCT	PRCT	Cell_line.Tx6_T200	Plate.99	NCAPH2	0.75	0.417391860623691	pearson	1	Ttest_pvalue	Coefficient_of_eigenassay	SVD_pCMs_only2CTb	NoPrepr	SVD	1161	PRCT-Tx6_T200	N	Kept components	PRCT
Drug	T200_PCT	PRCT	Cell_line.Tx6_T200	Plate.99	NCBP1	0.75	-0.128998270559075	pearson	1	Ttest_pvalue	Coefficient_of_eigenassay	SVD_pCMs_only2CTb	NoPrepr	SVD	7030	PRCT-Tx6_T200	N	Kept components	PRCT
Drug	T200_PCT	PRCT	Cell_line.Tx6_T200	Plate.99	NCBP2	0.75	-0.0950978886200866	pearson	1	Ttest_pvalue	Coefficient_of_eigenassay	SVD_pCMs_only2CTb	NoPrepr	SVD	8589	PRCT-Tx6_T200	N	Kept components	PRCT
Drug	T200_PCT	PRCT	Cell_line.Tx6_T200	Plate.99	NCBP3	0.75	0.140259942694792	pearson	1	Ttest_pvalue	Coefficient_of_eigenassay	SVD_pCMs_only2CTb	NoPrepr	SVD	6542	PRCT-Tx6_T200	N	Kept components	PRCT
Drug	T200_PCT	PRCT	Cell_line.Tx6_T200	Plate.99	NCCRP1	0.75	-0.0517540662960931	pearson	1	Ttest_pvalue	Coefficient_of_eigenassay	SVD_pCMs_only2CTb	NoPrepr	SVD	11044	PRCT-Tx6_T200	N	Kept components	PRCT
Drug	T200_PCT	PRCT	Cell_line.Tx6_T200	Plate.99	NCDN	0.75	-0.143066828017184	pearson	1	Ttest_pvalue	Coefficient_of_eigenassay	SVD_pCMs_only2CTb	NoPrepr	SVD	6414	PRCT-Tx6_T200	N	Kept components	PRCT
Drug	T200_PCT	PRCT	Cell_line.Tx6_T200	Plate.99	NCEH1	0.75	0.028629513361609	pearson	1	Ttest_pvalue	Coefficient_of_eigenassay	SVD_pCMs_only2CTb	NoPrepr	SVD	12589	PRCT-Tx6_T200	N	Kept components	PRCT
Drug	T200_PCT	PRCT	Cell_line.Tx6_T200	Plate.99	NCF2	0.75	-0.0215710284515637	pearson	1	Ttest_pvalue	Coefficient_of_eigenassay	SVD_pCMs_only2CTb	NoPrepr	SVD	13120	PRCT-Tx6_T200	N	Kept components	PRCT
Drug	T200_PCT	PRCT	Cell_line.Tx6_T200	Plate.99	NCK1	0.75	0.0363848452799831	pearson	1	Ttest_pvalue	Coefficient_of_eigenassay	SVD_pCMs_only2CTb	NoPrepr	SVD	12042	PRCT-Tx6_T200	N	Kept components	PRCT
Drug	T200_PCT	PRCT	Cell_line.Tx6_T200	Plate.99	NCK2	0.75	-0.344398038948957	pearson	1	Ttest_pvalue	Coefficient_of_eigenassay	SVD_pCMs_only2CTb	NoPrepr	SVD	1792	PRCT-Tx6_T200	N	Kept components	PRCT
Drug	T200_PCT	PRCT	Cell_line.Tx6_T200	Plate.99	NCKAP1	0.75	-0.374814910808469	pearson	1	Ttest_pvalue	Coefficient_of_eigenassay	SVD_pCMs_only2CTb	NoPrepr	SVD	1517	PRCT-Tx6_T200	N	Kept components	PRCT
Drug	T200_PCT	PRCT	Cell_line.Tx6_T200	Plate.99	NCKAP5	0.75	0.486108426143522	pearson	1	Ttest_pvalue	Coefficient_of_eigenassay	SVD_pCMs_only2CTb	NoPrepr	SVD	751	PRCT-Tx6_T200	N	Kept components	PRCT
Drug	T200_PCT	PRCT	Cell_line.Tx6_T200	Plate.99	NCKAP5L	0.75	0.273927848233714	pearson	1	Ttest_pvalue	Coefficient_of_eigenassay	SVD_pCMs_only2CTb	NoPrepr	SVD	2826	PRCT-Tx6_T200	N	Kept components	PRCT
Drug	T200_PCT	PRCT	Cell_line.Tx6_T200	Plate.99	NCKIPSD	0.75	0.0997878277320659	pearson	1	Ttest_pvalue	Coefficient_of_eigenassay	SVD_pCMs_only2CTb	NoPrepr	SVD	8336	PRCT-Tx6_T200	N	Kept components	PRCT
Drug	T200_PCT	PRCT	Cell_line.Tx6_T200	Plate.99	NCL	0.75	0.78445545818071	pearson	1	Ttest_pvalue	Coefficient_of_eigenassay	SVD_pCMs_only2CTb	NoPrepr	SVD	159	PRCT-Tx6_T200	N	Kept components	PRCT
Drug	T200_PCT	PRCT	Cell_line.Tx6_T200	Plate.99	NCLN	0.75	0.277141327298777	pearson	1	Ttest_pvalue	Coefficient_of_eigenassay	SVD_pCMs_only2CTb	NoPrepr	SVD	2762	PRCT-Tx6_T200	N	Kept components	PRCT
Drug	T200_PCT	PRCT	Cell_line.Tx6_T200	Plate.99	NCMAP	0.75	-0.0340557392619767	pearson	1	Ttest_pvalue	Coefficient_of_eigenassay	SVD_pCMs_only2CTb	NoPrepr	SVD	12184	PRCT-Tx6_T200	N	Kept components	PRCT
Drug	T200_PCT	PRCT	Cell_line.Tx6_T200	Plate.99	NCOA1	0.75	-0.258153412897601	pearson	1	Ttest_pvalue	Coefficient_of_eigenassay	SVD_pCMs_only2CTb	NoPrepr	SVD	3098	PRCT-Tx6_T200	N	Kept components	PRCT
Drug	T200_PCT	PRCT	Cell_line.Tx6_T200	Plate.99	NCOA2	0.75	-0.00824532848992116	pearson	1	Ttest_pvalue	Coefficient_of_eigenassay	SVD_pCMs_only2CTb	NoPrepr	SVD	14238	PRCT-Tx6_T200	N	Kept components	PRCT
Drug	T200_PCT	PRCT	Cell_line.Tx6_T200	Plate.99	NCOA3	0.75	-0.0306186407992559	pearson	1	Ttest_pvalue	Coefficient_of_eigenassay	SVD_pCMs_only2CTb	NoPrepr	SVD	12432	PRCT-Tx6_T200	N	Kept components	PRCT
Drug	T200_PCT	PRCT	Cell_line.Tx6_T200	Plate.99	NCOA4	0.75	-0.221403290530909	pearson	1	Ttest_pvalue	Coefficient_of_eigenassay	SVD_pCMs_only2CTb	NoPrepr	SVD	3913	PRCT-Tx6_T200	N	Kept components	PRCT
Drug	T200_PCT	PRCT	Cell_line.Tx6_T200	Plate.99	NCOA5	0.75	0.021055196623286	pearson	1	Ttest_pvalue	Coefficient_of_eigenassay	SVD_pCMs_only2CTb	NoPrepr	SVD	13162	PRCT-Tx6_T200	N	Kept components	PRCT
Drug	T200_PCT	PRCT	Cell_line.Tx6_T200	Plate.99	NCOA6	0.75	-0.150783990979323	pearson	1	Ttest_pvalue	Coefficient_of_eigenassay	SVD_pCMs_only2CTb	NoPrepr	SVD	6094	PRCT-Tx6_T200	N	Kept components	PRCT
Drug	T200_PCT	PRCT	Cell_line.Tx6_T200	Plate.99	NCOA7	0.75	0.237514344899101	pearson	1	Ttest_pvalue	Coefficient_of_eigenassay	SVD_pCMs_only2CTb	NoPrepr	SVD	3544	PRCT-Tx6_T200	N	Kept components	PRCT
Drug	T200_PCT	PRCT	Cell_line.Tx6_T200	Plate.99	NCOR1	0.75	0.328000976494445	pearson	1	Ttest_pvalue	Coefficient_of_eigenassay	SVD_pCMs_only2CTb	NoPrepr	SVD	1981	PRCT-Tx6_T200	N	Kept components	PRCT
Drug	T200_PCT	PRCT	Cell_line.Tx6_T200	Plate.99	NCOR2	0.75	0.468289469510871	pearson	1	Ttest_pvalue	Coefficient_of_eigenassay	SVD_pCMs_only2CTb	NoPrepr	SVD	857	PRCT-Tx6_T200	N	Kept components	PRCT
Drug	T200_PCT	PRCT	Cell_line.Tx6_T200	Plate.99	NCR3LG1	0.75	-0.0558487454197341	pearson	1	Ttest_pvalue	Coefficient_of_eigenassay	SVD_pCMs_only2CTb	NoPrepr	SVD	10754	PRCT-Tx6_T200	N	Kept components	PRCT
Drug	T200_PCT	PRCT	Cell_line.Tx6_T200	Plate.99	NCS1	0.75	0.0600825062967425	pearson	1	Ttest_pvalue	Coefficient_of_eigenassay	SVD_pCMs_only2CTb	NoPrepr	SVD	10505	PRCT-Tx6_T200	N	Kept components	PRCT
Drug	T200_PCT	PRCT	Cell_line.Tx6_T200	Plate.99	NCSTN	0.75	-0.312851681635313	pearson	1	Ttest_pvalue	Coefficient_of_eigenassay	SVD_pCMs_only2CTb	NoPrepr	SVD	2178	PRCT-Tx6_T200	N	Kept components	PRCT
Drug	T200_PCT	PRCT	Cell_line.Tx6_T200	Plate.99	NDC1	0.75	-0.232134919872784	pearson	1	Ttest_pvalue	Coefficient_of_eigenassay	SVD_pCMs_only2CTb	NoPrepr	SVD	3662	PRCT-Tx6_T200	N	Kept components	PRCT
Drug	T200_PCT	PRCT	Cell_line.Tx6_T200	Plate.99	NDC80	0.75	-0.429091212565501	pearson	1	Ttest_pvalue	Coefficient_of_eigenassay	SVD_pCMs_only2CTb	NoPrepr	SVD	1091	PRCT-Tx6_T200	N	Kept components	PRCT
Drug	T200_PCT	PRCT	Cell_line.Tx6_T200	Plate.99	NDE1	0.75	-0.00164897799269358	pearson	1	Ttest_pvalue	Coefficient_of_eigenassay	SVD_pCMs_only2CTb	NoPrepr	SVD	15044	PRCT-Tx6_T200	N	Kept components	PRCT
Drug	T200_PCT	PRCT	Cell_line.Tx6_T200	Plate.99	NDEL1	0.75	0.0386569596470676	pearson	1	Ttest_pvalue	Coefficient_of_eigenassay	SVD_pCMs_only2CTb	NoPrepr	SVD	11876	PRCT-Tx6_T200	N	Kept components	PRCT
Drug	T200_PCT	PRCT	Cell_line.Tx6_T200	Plate.99	NDFIP1	0.75	-0.0227324532940192	pearson	1	Ttest_pvalue	Coefficient_of_eigenassay	SVD_pCMs_only2CTb	NoPrepr	SVD	13022	PRCT-Tx6_T200	N	Kept components	PRCT
Drug	T200_PCT	PRCT	Cell_line.Tx6_T200	Plate.99	NDFIP2	0.75	-0.599423653380538	pearson	1	Ttest_pvalue	Coefficient_of_eigenassay	SVD_pCMs_only2CTb	NoPrepr	SVD	397	PRCT-Tx6_T200	N	Kept components	PRCT
Drug	T200_PCT	PRCT	Cell_line.Tx6_T200	Plate.99	NDN	0.75	0.275602206123144	pearson	1	Ttest_pvalue	Coefficient_of_eigenassay	SVD_pCMs_only2CTb	NoPrepr	SVD	2790	PRCT-Tx6_T200	N	Kept components	PRCT
Drug	T200_PCT	PRCT	Cell_line.Tx6_T200	Plate.99	NDNF	0.75	-0.191697298148933	pearson	1	Ttest_pvalue	Coefficient_of_eigenassay	SVD_pCMs_only2CTb	NoPrepr	SVD	4741	PRCT-Tx6_T200	N	Kept components	PRCT
Drug	T200_PCT	PRCT	Cell_line.Tx6_T200	Plate.99	NDOR1	0.75	0.052948348650132	pearson	1	Ttest_pvalue	Coefficient_of_eigenassay	SVD_pCMs_only2CTb	NoPrepr	SVD	10954	PRCT-Tx6_T200	N	Kept components	PRCT
Drug	T200_PCT	PRCT	Cell_line.Tx6_T200	Plate.99	NDP	0.75	-0.0667991801293019	pearson	1	Ttest_pvalue	Coefficient_of_eigenassay	SVD_pCMs_only2CTb	NoPrepr	SVD	10102	PRCT-Tx6_T200	N	Kept components	PRCT
Drug	T200_PCT	PRCT	Cell_line.Tx6_T200	Plate.99	NDRG1	0.75	-0.266817204625335	pearson	1	Ttest_pvalue	Coefficient_of_eigenassay	SVD_pCMs_only2CTb	NoPrepr	SVD	2960	PRCT-Tx6_T200	N	Kept components	PRCT
Drug	T200_PCT	PRCT	Cell_line.Tx6_T200	Plate.99	NDRG2	0.75	0.0406197647718499	pearson	1	Ttest_pvalue	Coefficient_of_eigenassay	SVD_pCMs_only2CTb	NoPrepr	SVD	11744	PRCT-Tx6_T200	N	Kept components	PRCT
Drug	T200_PCT	PRCT	Cell_line.Tx6_T200	Plate.99	NDRG3	0.75	-0.0251671949258277	pearson	1	Ttest_pvalue	Coefficient_of_eigenassay	SVD_pCMs_only2CTb	NoPrepr	SVD	12824	PRCT-Tx6_T200	N	Kept components	PRCT
Drug	T200_PCT	PRCT	Cell_line.Tx6_T200	Plate.99	NDRG4	0.75	-0.103777093481166	pearson	1	Ttest_pvalue	Coefficient_of_eigenassay	SVD_pCMs_only2CTb	NoPrepr	SVD	8153	PRCT-Tx6_T200	N	Kept components	PRCT
Drug	T200_PCT	PRCT	Cell_line.Tx6_T200	Plate.99	NDST1	0.75	0.0733417381069634	pearson	1	Ttest_pvalue	Coefficient_of_eigenassay	SVD_pCMs_only2CTb	NoPrepr	SVD	9739	PRCT-Tx6_T200	N	Kept components	PRCT
Drug	T200_PCT	PRCT	Cell_line.Tx6_T200	Plate.99	NDST2	0.75	0.118928885048488	pearson	1	Ttest_pvalue	Coefficient_of_eigenassay	SVD_pCMs_only2CTb	NoPrepr	SVD	7486	PRCT-Tx6_T200	N	Kept components	PRCT
Drug	T200_PCT	PRCT	Cell_line.Tx6_T200	Plate.99	NDST3	0.75	0.0516679703744658	pearson	1	Ttest_pvalue	Coefficient_of_eigenassay	SVD_pCMs_only2CTb	NoPrepr	SVD	11048	PRCT-Tx6_T200	N	Kept components	PRCT
Drug	T200_PCT	PRCT	Cell_line.Tx6_T200	Plate.99	NDST4	0.75	0.0368427753688855	pearson	1	Ttest_pvalue	Coefficient_of_eigenassay	SVD_pCMs_only2CTb	NoPrepr	SVD	12004	PRCT-Tx6_T200	N	Kept components	PRCT
Drug	T200_PCT	PRCT	Cell_line.Tx6_T200	Plate.99	NDUFA1	0.75	0.327471324543782	pearson	1	Ttest_pvalue	Coefficient_of_eigenassay	SVD_pCMs_only2CTb	NoPrepr	SVD	1990	PRCT-Tx6_T200	N	Kept components	PRCT
Drug	T200_PCT	PRCT	Cell_line.Tx6_T200	Plate.99	NDUFA10	0.75	0.135440034302553	pearson	1	Ttest_pvalue	Coefficient_of_eigenassay	SVD_pCMs_only2CTb	NoPrepr	SVD	6753	PRCT-Tx6_T200	N	Kept components	PRCT
Drug	T200_PCT	PRCT	Cell_line.Tx6_T200	Plate.99	NDUFA11	0.75	0.747380062139225	pearson	1	Ttest_pvalue	Coefficient_of_eigenassay	SVD_pCMs_only2CTb	NoPrepr	SVD	197	PRCT-Tx6_T200	N	Kept components	PRCT
Drug	T200_PCT	PRCT	Cell_line.Tx6_T200	Plate.99	NDUFA12	0.75	-0.121137173639217	pearson	1	Ttest_pvalue	Coefficient_of_eigenassay	SVD_pCMs_only2CTb	NoPrepr	SVD	7397	PRCT-Tx6_T200	N	Kept components	PRCT
Drug	T200_PCT	PRCT	Cell_line.Tx6_T200	Plate.99	NDUFA13	0.75	0.651393106962708	pearson	1	Ttest_pvalue	Coefficient_of_eigenassay	SVD_pCMs_only2CTb	NoPrepr	SVD	313	PRCT-Tx6_T200	N	Kept components	PRCT
Drug	T200_PCT	PRCT	Cell_line.Tx6_T200	Plate.99	NDUFA2	0.75	0.462479515899717	pearson	1	Ttest_pvalue	Coefficient_of_eigenassay	SVD_pCMs_only2CTb	NoPrepr	SVD	890	PRCT-Tx6_T200	N	Kept components	PRCT
Drug	T200_PCT	PRCT	Cell_line.Tx6_T200	Plate.99	NDUFA4	0.75	0.258698603878035	pearson	1	Ttest_pvalue	Coefficient_of_eigenassay	SVD_pCMs_only2CTb	NoPrepr	SVD	3092	PRCT-Tx6_T200	N	Kept components	PRCT
Drug	T200_PCT	PRCT	Cell_line.Tx6_T200	Plate.99	NDUFA4L2	0.75	0.00177670624819209	pearson	1	Ttest_pvalue	Coefficient_of_eigenassay	SVD_pCMs_only2CTb	NoPrepr	SVD	15024	PRCT-Tx6_T200	N	Kept components	PRCT
Drug	T200_PCT	PRCT	Cell_line.Tx6_T200	Plate.99	NDUFA5	0.75	-0.143230639210366	pearson	1	Ttest_pvalue	Coefficient_of_eigenassay	SVD_pCMs_only2CTb	NoPrepr	SVD	6407	PRCT-Tx6_T200	N	Kept components	PRCT
Drug	T200_PCT	PRCT	Cell_line.Tx6_T200	Plate.99	NDUFA7	0.75	0.29839979529492	pearson	1	Ttest_pvalue	Coefficient_of_eigenassay	SVD_pCMs_only2CTb	NoPrepr	SVD	2411	PRCT-Tx6_T200	N	Kept components	PRCT
Drug	T200_PCT	PRCT	Cell_line.Tx6_T200	Plate.99	NDUFA8	0.75	0.261222443049551	pearson	1	Ttest_pvalue	Coefficient_of_eigenassay	SVD_pCMs_only2CTb	NoPrepr	SVD	3064	PRCT-Tx6_T200	N	Kept components	PRCT
Drug	T200_PCT	PRCT	Cell_line.Tx6_T200	Plate.99	NDUFA9	0.75	0.189452802640286	pearson	1	Ttest_pvalue	Coefficient_of_eigenassay	SVD_pCMs_only2CTb	NoPrepr	SVD	4815	PRCT-Tx6_T200	N	Kept components	PRCT
Drug	T200_PCT	PRCT	Cell_line.Tx6_T200	Plate.99	NDUFAB1	0.75	0.10406554300601	pearson	1	Ttest_pvalue	Coefficient_of_eigenassay	SVD_pCMs_only2CTb	NoPrepr	SVD	8136	PRCT-Tx6_T200	N	Kept components	PRCT
Drug	T200_PCT	PRCT	Cell_line.Tx6_T200	Plate.99	NDUFAF1	0.75	0.0604407666392447	pearson	1	Ttest_pvalue	Coefficient_of_eigenassay	SVD_pCMs_only2CTb	NoPrepr	SVD	10480	PRCT-Tx6_T200	N	Kept components	PRCT
Drug	T200_PCT	PRCT	Cell_line.Tx6_T200	Plate.99	NDUFAF2	0.75	0.0280539247047189	pearson	1	Ttest_pvalue	Coefficient_of_eigenassay	SVD_pCMs_only2CTb	NoPrepr	SVD	12627	PRCT-Tx6_T200	N	Kept components	PRCT
Drug	T200_PCT	PRCT	Cell_line.Tx6_T200	Plate.99	NDUFAF3	0.75	0.228901121944413	pearson	1	Ttest_pvalue	Coefficient_of_eigenassay	SVD_pCMs_only2CTb	NoPrepr	SVD	3728	PRCT-Tx6_T200	N	Kept components	PRCT
Drug	T200_PCT	PRCT	Cell_line.Tx6_T200	Plate.99	NDUFAF4	0.75	-0.0190782066737973	pearson	1	Ttest_pvalue	Coefficient_of_eigenassay	SVD_pCMs_only2CTb	NoPrepr	SVD	13315	PRCT-Tx6_T200	N	Kept components	PRCT
Drug	T200_PCT	PRCT	Cell_line.Tx6_T200	Plate.99	NDUFAF5	0.75	0.0777652770727878	pearson	1	Ttest_pvalue	Coefficient_of_eigenassay	SVD_pCMs_only2CTb	NoPrepr	SVD	9479	PRCT-Tx6_T200	N	Kept components	PRCT
Drug	T200_PCT	PRCT	Cell_line.Tx6_T200	Plate.99	NDUFAF6	0.75	-0.0151488188509936	pearson	1	Ttest_pvalue	Coefficient_of_eigenassay	SVD_pCMs_only2CTb	NoPrepr	SVD	13648	PRCT-Tx6_T200	N	Kept components	PRCT
Drug	T200_PCT	PRCT	Cell_line.Tx6_T200	Plate.99	NDUFAF7	0.75	0.0295464499060039	pearson	1	Ttest_pvalue	Coefficient_of_eigenassay	SVD_pCMs_only2CTb	NoPrepr	SVD	12526	PRCT-Tx6_T200	N	Kept components	PRCT
Drug	T200_PCT	PRCT	Cell_line.Tx6_T200	Plate.99	NDUFAF8	0.75	1.29510123825871	pearson	1	Ttest_pvalue	Coefficient_of_eigenassay	SVD_pCMs_only2CTb	NoPrepr	SVD	20	PRCT-Tx6_T200	N	Kept components	PRCT
Drug	T200_PCT	PRCT	Cell_line.Tx6_T200	Plate.99	NDUFB1	0.75	0.825064856857906	pearson	1	Ttest_pvalue	Coefficient_of_eigenassay	SVD_pCMs_only2CTb	NoPrepr	SVD	136	PRCT-Tx6_T200	N	Kept components	PRCT
Drug	T200_PCT	PRCT	Cell_line.Tx6_T200	Plate.99	NDUFB10	0.75	0.426219881923062	pearson	1	Ttest_pvalue	Coefficient_of_eigenassay	SVD_pCMs_only2CTb	NoPrepr	SVD	1110	PRCT-Tx6_T200	N	Kept components	PRCT
Drug	T200_PCT	PRCT	Cell_line.Tx6_T200	Plate.99	NDUFB11	0.75	0.532503180010275	pearson	1	Ttest_pvalue	Coefficient_of_eigenassay	SVD_pCMs_only2CTb	NoPrepr	SVD	574	PRCT-Tx6_T200	N	Kept components	PRCT
Drug	T200_PCT	PRCT	Cell_line.Tx6_T200	Plate.99	NDUFB2	0.75	0.574979710561296	pearson	1	Ttest_pvalue	Coefficient_of_eigenassay	SVD_pCMs_only2CTb	NoPrepr	SVD	446	PRCT-Tx6_T200	N	Kept components	PRCT
Drug	T200_PCT	PRCT	Cell_line.Tx6_T200	Plate.99	NDUFB3	0.75	-0.100688027654821	pearson	1	Ttest_pvalue	Coefficient_of_eigenassay	SVD_pCMs_only2CTb	NoPrepr	SVD	8288	PRCT-Tx6_T200	N	Kept components	PRCT
Drug	T200_PCT	PRCT	Cell_line.Tx6_T200	Plate.99	NDUFB4	0.75	-0.0762849805270256	pearson	1	Ttest_pvalue	Coefficient_of_eigenassay	SVD_pCMs_only2CTb	NoPrepr	SVD	9556	PRCT-Tx6_T200	N	Kept components	PRCT
Drug	T200_PCT	PRCT	Cell_line.Tx6_T200	Plate.99	NDUFB5	0.75	-0.123926100349309	pearson	1	Ttest_pvalue	Coefficient_of_eigenassay	SVD_pCMs_only2CTb	NoPrepr	SVD	7260	PRCT-Tx6_T200	N	Kept components	PRCT
Drug	T200_PCT	PRCT	Cell_line.Tx6_T200	Plate.99	NDUFB6	0.75	0.137709351145572	pearson	1	Ttest_pvalue	Coefficient_of_eigenassay	SVD_pCMs_only2CTb	NoPrepr	SVD	6659	PRCT-Tx6_T200	N	Kept components	PRCT
Drug	T200_PCT	PRCT	Cell_line.Tx6_T200	Plate.99	NDUFB7	0.75	0.738795944457978	pearson	1	Ttest_pvalue	Coefficient_of_eigenassay	SVD_pCMs_only2CTb	NoPrepr	SVD	208	PRCT-Tx6_T200	N	Kept components	PRCT
Drug	T200_PCT	PRCT	Cell_line.Tx6_T200	Plate.99	NDUFB8	0.75	0.227455791921004	pearson	1	Ttest_pvalue	Coefficient_of_eigenassay	SVD_pCMs_only2CTb	NoPrepr	SVD	3759	PRCT-Tx6_T200	N	Kept components	PRCT
Drug	T200_PCT	PRCT	Cell_line.Tx6_T200	Plate.99	NDUFB9	0.75	0.433826308852998	pearson	1	Ttest_pvalue	Coefficient_of_eigenassay	SVD_pCMs_only2CTb	NoPrepr	SVD	1059	PRCT-Tx6_T200	N	Kept components	PRCT
Drug	T200_PCT	PRCT	Cell_line.Tx6_T200	Plate.99	NDUFC1	0.75	0.245856433477974	pearson	1	Ttest_pvalue	Coefficient_of_eigenassay	SVD_pCMs_only2CTb	NoPrepr	SVD	3367	PRCT-Tx6_T200	N	Kept components	PRCT
Drug	T200_PCT	PRCT	Cell_line.Tx6_T200	Plate.99	NDUFC2	0.75	0.34504685602804	pearson	1	Ttest_pvalue	Coefficient_of_eigenassay	SVD_pCMs_only2CTb	NoPrepr	SVD	1786	PRCT-Tx6_T200	N	Kept components	PRCT
Drug	T200_PCT	PRCT	Cell_line.Tx6_T200	Plate.99	NDUFS1	0.75	0.245749733688568	pearson	1	Ttest_pvalue	Coefficient_of_eigenassay	SVD_pCMs_only2CTb	NoPrepr	SVD	3369	PRCT-Tx6_T200	N	Kept components	PRCT
Drug	T200_PCT	PRCT	Cell_line.Tx6_T200	Plate.99	NDUFS2	0.75	0.198785516024583	pearson	1	Ttest_pvalue	Coefficient_of_eigenassay	SVD_pCMs_only2CTb	NoPrepr	SVD	4552	PRCT-Tx6_T200	N	Kept components	PRCT
Drug	T200_PCT	PRCT	Cell_line.Tx6_T200	Plate.99	NDUFS3	0.75	0.325032861687497	pearson	1	Ttest_pvalue	Coefficient_of_eigenassay	SVD_pCMs_only2CTb	NoPrepr	SVD	2024	PRCT-Tx6_T200	N	Kept components	PRCT
Drug	T200_PCT	PRCT	Cell_line.Tx6_T200	Plate.99	NDUFS4	0.75	-0.0376189292226169	pearson	1	Ttest_pvalue	Coefficient_of_eigenassay	SVD_pCMs_only2CTb	NoPrepr	SVD	11952	PRCT-Tx6_T200	N	Kept components	PRCT
Drug	T200_PCT	PRCT	Cell_line.Tx6_T200	Plate.99	NDUFS5	0.75	0.453849621591908	pearson	1	Ttest_pvalue	Coefficient_of_eigenassay	SVD_pCMs_only2CTb	NoPrepr	SVD	945	PRCT-Tx6_T200	N	Kept components	PRCT
Drug	T200_PCT	PRCT	Cell_line.Tx6_T200	Plate.99	NDUFS6	0.75	0.80390805781897	pearson	1	Ttest_pvalue	Coefficient_of_eigenassay	SVD_pCMs_only2CTb	NoPrepr	SVD	145	PRCT-Tx6_T200	N	Kept components	PRCT
Drug	T200_PCT	PRCT	Cell_line.Tx6_T200	Plate.99	NDUFS7	0.75	0.569529390797066	pearson	1	Ttest_pvalue	Coefficient_of_eigenassay	SVD_pCMs_only2CTb	NoPrepr	SVD	458	PRCT-Tx6_T200	N	Kept components	PRCT
Drug	T200_PCT	PRCT	Cell_line.Tx6_T200	Plate.99	NDUFS8	0.75	0.595814285613256	pearson	1	Ttest_pvalue	Coefficient_of_eigenassay	SVD_pCMs_only2CTb	NoPrepr	SVD	407	PRCT-Tx6_T200	N	Kept components	PRCT
Drug	T200_PCT	PRCT	Cell_line.Tx6_T200	Plate.99	NDUFV1	0.75	0.390246313405645	pearson	1	Ttest_pvalue	Coefficient_of_eigenassay	SVD_pCMs_only2CTb	NoPrepr	SVD	1375	PRCT-Tx6_T200	N	Kept components	PRCT
Drug	T200_PCT	PRCT	Cell_line.Tx6_T200	Plate.99	NDUFV2	0.75	0.12752301309509	pearson	1	Ttest_pvalue	Coefficient_of_eigenassay	SVD_pCMs_only2CTb	NoPrepr	SVD	7090	PRCT-Tx6_T200	N	Kept components	PRCT
Drug	T200_PCT	PRCT	Cell_line.Tx6_T200	Plate.99	NDUFV3	0.75	0.181815216638152	pearson	1	Ttest_pvalue	Coefficient_of_eigenassay	SVD_pCMs_only2CTb	NoPrepr	SVD	5040	PRCT-Tx6_T200	N	Kept components	PRCT
Drug	T200_PCT	PRCT	Cell_line.Tx6_T200	Plate.99	NEB	0.75	0.455368225978392	pearson	1	Ttest_pvalue	Coefficient_of_eigenassay	SVD_pCMs_only2CTb	NoPrepr	SVD	929	PRCT-Tx6_T200	N	Kept components	PRCT
Drug	T200_PCT	PRCT	Cell_line.Tx6_T200	Plate.99	NEBL	0.75	0.140285220512412	pearson	1	Ttest_pvalue	Coefficient_of_eigenassay	SVD_pCMs_only2CTb	NoPrepr	SVD	6540	PRCT-Tx6_T200	N	Kept components	PRCT
Drug	T200_PCT	PRCT	Cell_line.Tx6_T200	Plate.99	NECAB1	0.75	-0.152977859368492	pearson	1	Ttest_pvalue	Coefficient_of_eigenassay	SVD_pCMs_only2CTb	NoPrepr	SVD	6008	PRCT-Tx6_T200	N	Kept components	PRCT
Drug	T200_PCT	PRCT	Cell_line.Tx6_T200	Plate.99	NECAB2	0.75	-0.0653445103717774	pearson	1	Ttest_pvalue	Coefficient_of_eigenassay	SVD_pCMs_only2CTb	NoPrepr	SVD	10196	PRCT-Tx6_T200	N	Kept components	PRCT
Drug	T200_PCT	PRCT	Cell_line.Tx6_T200	Plate.99	NECAB3	0.75	0.203093227451473	pearson	1	Ttest_pvalue	Coefficient_of_eigenassay	SVD_pCMs_only2CTb	NoPrepr	SVD	4422	PRCT-Tx6_T200	N	Kept components	PRCT
Drug	T200_PCT	PRCT	Cell_line.Tx6_T200	Plate.99	NECAP1	0.75	-0.293141388128576	pearson	1	Ttest_pvalue	Coefficient_of_eigenassay	SVD_pCMs_only2CTb	NoPrepr	SVD	2497	PRCT-Tx6_T200	N	Kept components	PRCT
Drug	T200_PCT	PRCT	Cell_line.Tx6_T200	Plate.99	NECAP2	0.75	0.116084117671992	pearson	1	Ttest_pvalue	Coefficient_of_eigenassay	SVD_pCMs_only2CTb	NoPrepr	SVD	7590	PRCT-Tx6_T200	N	Kept components	PRCT
Drug	T200_PCT	PRCT	Cell_line.Tx6_T200	Plate.99	NECTIN1	0.75	0.0561235228708051	pearson	1	Ttest_pvalue	Coefficient_of_eigenassay	SVD_pCMs_only2CTb	NoPrepr	SVD	10739	PRCT-Tx6_T200	N	Kept components	PRCT
Drug	T200_PCT	PRCT	Cell_line.Tx6_T200	Plate.99	NECTIN2	0.75	0.380531908051229	pearson	1	Ttest_pvalue	Coefficient_of_eigenassay	SVD_pCMs_only2CTb	NoPrepr	SVD	1459	PRCT-Tx6_T200	N	Kept components	PRCT
Drug	T200_PCT	PRCT	Cell_line.Tx6_T200	Plate.99	NECTIN3	0.75	-0.364392074896856	pearson	1	Ttest_pvalue	Coefficient_of_eigenassay	SVD_pCMs_only2CTb	NoPrepr	SVD	1599	PRCT-Tx6_T200	N	Kept components	PRCT
Drug	T200_PCT	PRCT	Cell_line.Tx6_T200	Plate.99	NEDD1	0.75	-0.188227384390736	pearson	1	Ttest_pvalue	Coefficient_of_eigenassay	SVD_pCMs_only2CTb	NoPrepr	SVD	4838	PRCT-Tx6_T200	N	Kept components	PRCT
Drug	T200_PCT	PRCT	Cell_line.Tx6_T200	Plate.99	NEDD4	0.75	-0.084815749304079	pearson	1	Ttest_pvalue	Coefficient_of_eigenassay	SVD_pCMs_only2CTb	NoPrepr	SVD	9132	PRCT-Tx6_T200	N	Kept components	PRCT
Drug	T200_PCT	PRCT	Cell_line.Tx6_T200	Plate.99	NEDD4L	0.75	-0.178017369545128	pearson	1	Ttest_pvalue	Coefficient_of_eigenassay	SVD_pCMs_only2CTb	NoPrepr	SVD	5172	PRCT-Tx6_T200	N	Kept components	PRCT
Drug	T200_PCT	PRCT	Cell_line.Tx6_T200	Plate.99	NEDD8	0.75	0.482060919529102	pearson	1	Ttest_pvalue	Coefficient_of_eigenassay	SVD_pCMs_only2CTb	NoPrepr	SVD	778	PRCT-Tx6_T200	N	Kept components	PRCT
Drug	T200_PCT	PRCT	Cell_line.Tx6_T200	Plate.99	NEDD9	0.75	-0.0278527286515715	pearson	1	Ttest_pvalue	Coefficient_of_eigenassay	SVD_pCMs_only2CTb	NoPrepr	SVD	12650	PRCT-Tx6_T200	N	Kept components	PRCT
Drug	T200_PCT	PRCT	Cell_line.Tx6_T200	Plate.99	NEFH	0.75	0.344162319517911	pearson	1	Ttest_pvalue	Coefficient_of_eigenassay	SVD_pCMs_only2CTb	NoPrepr	SVD	1795	PRCT-Tx6_T200	N	Kept components	PRCT
Drug	T200_PCT	PRCT	Cell_line.Tx6_T200	Plate.99	NEFL	0.75	0.121366154383956	pearson	1	Ttest_pvalue	Coefficient_of_eigenassay	SVD_pCMs_only2CTb	NoPrepr	SVD	7385	PRCT-Tx6_T200	N	Kept components	PRCT
Drug	T200_PCT	PRCT	Cell_line.Tx6_T200	Plate.99	NEFM	0.75	0.484456053797152	pearson	1	Ttest_pvalue	Coefficient_of_eigenassay	SVD_pCMs_only2CTb	NoPrepr	SVD	762	PRCT-Tx6_T200	N	Kept components	PRCT
Drug	T200_PCT	PRCT	Cell_line.Tx6_T200	Plate.99	NEGR1	0.75	-0.0259044739744784	pearson	1	Ttest_pvalue	Coefficient_of_eigenassay	SVD_pCMs_only2CTb	NoPrepr	SVD	12778	PRCT-Tx6_T200	N	Kept components	PRCT
Drug	T200_PCT	PRCT	Cell_line.Tx6_T200	Plate.99	NEIL1	0.75	0.191972787997954	pearson	1	Ttest_pvalue	Coefficient_of_eigenassay	SVD_pCMs_only2CTb	NoPrepr	SVD	4739	PRCT-Tx6_T200	N	Kept components	PRCT
Drug	T200_PCT	PRCT	Cell_line.Tx6_T200	Plate.99	NEIL2	0.75	0.269698399022891	pearson	1	Ttest_pvalue	Coefficient_of_eigenassay	SVD_pCMs_only2CTb	NoPrepr	SVD	2909	PRCT-Tx6_T200	N	Kept components	PRCT
Drug	T200_PCT	PRCT	Cell_line.Tx6_T200	Plate.99	NEIL3	0.75	-0.201714045783925	pearson	1	Ttest_pvalue	Coefficient_of_eigenassay	SVD_pCMs_only2CTb	NoPrepr	SVD	4455	PRCT-Tx6_T200	N	Kept components	PRCT
Drug	T200_PCT	PRCT	Cell_line.Tx6_T200	Plate.99	NEK1	0.75	0.442579836369466	pearson	1	Ttest_pvalue	Coefficient_of_eigenassay	SVD_pCMs_only2CTb	NoPrepr	SVD	1004	PRCT-Tx6_T200	N	Kept components	PRCT
Drug	T200_PCT	PRCT	Cell_line.Tx6_T200	Plate.99	NEK10	0.75	-0.076704529127158	pearson	1	Ttest_pvalue	Coefficient_of_eigenassay	SVD_pCMs_only2CTb	NoPrepr	SVD	9539	PRCT-Tx6_T200	N	Kept components	PRCT
Drug	T200_PCT	PRCT	Cell_line.Tx6_T200	Plate.99	NEK11	0.75	-0.0341236368240016	pearson	1	Ttest_pvalue	Coefficient_of_eigenassay	SVD_pCMs_only2CTb	NoPrepr	SVD	12178	PRCT-Tx6_T200	N	Kept components	PRCT
Drug	T200_PCT	PRCT	Cell_line.Tx6_T200	Plate.99	NEK2	0.75	-0.855424978310428	pearson	1	Ttest_pvalue	Coefficient_of_eigenassay	SVD_pCMs_only2CTb	NoPrepr	SVD	120	PRCT-Tx6_T200	N	Kept components	PRCT
Drug	T200_PCT	PRCT	Cell_line.Tx6_T200	Plate.99	NEK3	0.75	0.124863205206006	pearson	1	Ttest_pvalue	Coefficient_of_eigenassay	SVD_pCMs_only2CTb	NoPrepr	SVD	7214	PRCT-Tx6_T200	N	Kept components	PRCT
Drug	T200_PCT	PRCT	Cell_line.Tx6_T200	Plate.99	NEK4	0.75	-0.1210645873061	pearson	1	Ttest_pvalue	Coefficient_of_eigenassay	SVD_pCMs_only2CTb	NoPrepr	SVD	7403	PRCT-Tx6_T200	N	Kept components	PRCT
Drug	T200_PCT	PRCT	Cell_line.Tx6_T200	Plate.99	NEK5	0.75	-0.0629564268423577	pearson	1	Ttest_pvalue	Coefficient_of_eigenassay	SVD_pCMs_only2CTb	NoPrepr	SVD	10331	PRCT-Tx6_T200	N	Kept components	PRCT
Drug	T200_PCT	PRCT	Cell_line.Tx6_T200	Plate.99	NEK6	0.75	0.155188358607063	pearson	1	Ttest_pvalue	Coefficient_of_eigenassay	SVD_pCMs_only2CTb	NoPrepr	SVD	5907	PRCT-Tx6_T200	N	Kept components	PRCT
Drug	T200_PCT	PRCT	Cell_line.Tx6_T200	Plate.99	NEK7	0.75	-0.527501644549686	pearson	1	Ttest_pvalue	Coefficient_of_eigenassay	SVD_pCMs_only2CTb	NoPrepr	SVD	590	PRCT-Tx6_T200	N	Kept components	PRCT
Drug	T200_PCT	PRCT	Cell_line.Tx6_T200	Plate.99	NEK8	0.75	0.101896470099899	pearson	1	Ttest_pvalue	Coefficient_of_eigenassay	SVD_pCMs_only2CTb	NoPrepr	SVD	8235	PRCT-Tx6_T200	N	Kept components	PRCT
Drug	T200_PCT	PRCT	Cell_line.Tx6_T200	Plate.99	NEK9	0.75	-0.0353832838446471	pearson	1	Ttest_pvalue	Coefficient_of_eigenassay	SVD_pCMs_only2CTb	NoPrepr	SVD	12093	PRCT-Tx6_T200	N	Kept components	PRCT
Drug	T200_PCT	PRCT	Cell_line.Tx6_T200	Plate.99	NELFA	0.75	-0.163217840131157	pearson	1	Ttest_pvalue	Coefficient_of_eigenassay	SVD_pCMs_only2CTb	NoPrepr	SVD	5656	PRCT-Tx6_T200	N	Kept components	PRCT
Drug	T200_PCT	PRCT	Cell_line.Tx6_T200	Plate.99	NELFB	0.75	0.196601281040723	pearson	1	Ttest_pvalue	Coefficient_of_eigenassay	SVD_pCMs_only2CTb	NoPrepr	SVD	4602	PRCT-Tx6_T200	N	Kept components	PRCT
Drug	T200_PCT	PRCT	Cell_line.Tx6_T200	Plate.99	NELFCD	0.75	-0.126902020451194	pearson	1	Ttest_pvalue	Coefficient_of_eigenassay	SVD_pCMs_only2CTb	NoPrepr	SVD	7121	PRCT-Tx6_T200	N	Kept components	PRCT
Drug	T200_PCT	PRCT	Cell_line.Tx6_T200	Plate.99	NELFE	0.75	-0.0125057691977264	pearson	1	Ttest_pvalue	Coefficient_of_eigenassay	SVD_pCMs_only2CTb	NoPrepr	SVD	13872	PRCT-Tx6_T200	N	Kept components	PRCT
Drug	T200_PCT	PRCT	Cell_line.Tx6_T200	Plate.99	NELL1	0.75	-0.106823470411346	pearson	1	Ttest_pvalue	Coefficient_of_eigenassay	SVD_pCMs_only2CTb	NoPrepr	SVD	8002	PRCT-Tx6_T200	N	Kept components	PRCT
Drug	T200_PCT	PRCT	Cell_line.Tx6_T200	Plate.99	NELL2	0.75	-0.24632539041472	pearson	1	Ttest_pvalue	Coefficient_of_eigenassay	SVD_pCMs_only2CTb	NoPrepr	SVD	3357	PRCT-Tx6_T200	N	Kept components	PRCT
Drug	T200_PCT	PRCT	Cell_line.Tx6_T200	Plate.99	NEMF	0.75	0.41077345031082	pearson	1	Ttest_pvalue	Coefficient_of_eigenassay	SVD_pCMs_only2CTb	NoPrepr	SVD	1204	PRCT-Tx6_T200	N	Kept components	PRCT
Drug	T200_PCT	PRCT	Cell_line.Tx6_T200	Plate.99	NEMP1	0.75	-0.512016864742845	pearson	1	Ttest_pvalue	Coefficient_of_eigenassay	SVD_pCMs_only2CTb	NoPrepr	SVD	631	PRCT-Tx6_T200	N	Kept components	PRCT
Drug	T200_PCT	PRCT	Cell_line.Tx6_T200	Plate.99	NEMP2	0.75	0.140738144761348	pearson	1	Ttest_pvalue	Coefficient_of_eigenassay	SVD_pCMs_only2CTb	NoPrepr	SVD	6513	PRCT-Tx6_T200	N	Kept components	PRCT
Drug	T200_PCT	PRCT	Cell_line.Tx6_T200	Plate.99	NENF	0.75	0.893172057757038	pearson	1	Ttest_pvalue	Coefficient_of_eigenassay	SVD_pCMs_only2CTb	NoPrepr	SVD	106	PRCT-Tx6_T200	N	Kept components	PRCT
Drug	T200_PCT	PRCT	Cell_line.Tx6_T200	Plate.99	NEO1	0.75	-0.215319786333985	pearson	1	Ttest_pvalue	Coefficient_of_eigenassay	SVD_pCMs_only2CTb	NoPrepr	SVD	4091	PRCT-Tx6_T200	N	Kept components	PRCT
Drug	T200_PCT	PRCT	Cell_line.Tx6_T200	Plate.99	NEPRO	0.75	-0.148327223397054	pearson	1	Ttest_pvalue	Coefficient_of_eigenassay	SVD_pCMs_only2CTb	NoPrepr	SVD	6191	PRCT-Tx6_T200	N	Kept components	PRCT
Drug	T200_PCT	PRCT	Cell_line.Tx6_T200	Plate.99	NES	0.75	0.343119663486899	pearson	1	Ttest_pvalue	Coefficient_of_eigenassay	SVD_pCMs_only2CTb	NoPrepr	SVD	1808	PRCT-Tx6_T200	N	Kept components	PRCT
Drug	T200_PCT	PRCT	Cell_line.Tx6_T200	Plate.99	NET1	0.75	-0.243741410307829	pearson	1	Ttest_pvalue	Coefficient_of_eigenassay	SVD_pCMs_only2CTb	NoPrepr	SVD	3420	PRCT-Tx6_T200	N	Kept components	PRCT
Drug	T200_PCT	PRCT	Cell_line.Tx6_T200	Plate.99	NETO1	0.75	-0.114286459538423	pearson	1	Ttest_pvalue	Coefficient_of_eigenassay	SVD_pCMs_only2CTb	NoPrepr	SVD	7661	PRCT-Tx6_T200	N	Kept components	PRCT
Drug	T200_PCT	PRCT	Cell_line.Tx6_T200	Plate.99	NETO2	0.75	-0.349689120375041	pearson	1	Ttest_pvalue	Coefficient_of_eigenassay	SVD_pCMs_only2CTb	NoPrepr	SVD	1738	PRCT-Tx6_T200	N	Kept components	PRCT
Drug	T200_PCT	PRCT	Cell_line.Tx6_T200	Plate.99	NEU3	0.75	0.159383618446755	pearson	1	Ttest_pvalue	Coefficient_of_eigenassay	SVD_pCMs_only2CTb	NoPrepr	SVD	5771	PRCT-Tx6_T200	N	Kept components	PRCT
Drug	T200_PCT	PRCT	Cell_line.Tx6_T200	Plate.99	NEURL1	0.75	0.0616974650546572	pearson	1	Ttest_pvalue	Coefficient_of_eigenassay	SVD_pCMs_only2CTb	NoPrepr	SVD	10409	PRCT-Tx6_T200	N	Kept components	PRCT
Drug	T200_PCT	PRCT	Cell_line.Tx6_T200	Plate.99	NEURL1B	0.75	-0.171765016748363	pearson	1	Ttest_pvalue	Coefficient_of_eigenassay	SVD_pCMs_only2CTb	NoPrepr	SVD	5382	PRCT-Tx6_T200	N	Kept components	PRCT
Drug	T200_PCT	PRCT	Cell_line.Tx6_T200	Plate.99	NEURL2	0.75	-0.104716128334765	pearson	1	Ttest_pvalue	Coefficient_of_eigenassay	SVD_pCMs_only2CTb	NoPrepr	SVD	8106	PRCT-Tx6_T200	N	Kept components	PRCT
Drug	T200_PCT	PRCT	Cell_line.Tx6_T200	Plate.99	NEURL4	0.75	0.14704814853366	pearson	1	Ttest_pvalue	Coefficient_of_eigenassay	SVD_pCMs_only2CTb	NoPrepr	SVD	6248	PRCT-Tx6_T200	N	Kept components	PRCT
Drug	T200_PCT	PRCT	Cell_line.Tx6_T200	Plate.99	NEUROD1	0.75	-0.035913660248654	pearson	1	Ttest_pvalue	Coefficient_of_eigenassay	SVD_pCMs_only2CTb	NoPrepr	SVD	12061	PRCT-Tx6_T200	N	Kept components	PRCT
Drug	T200_PCT	PRCT	Cell_line.Tx6_T200	Plate.99	NEUROD2	0.75	-0.00246997908290289	pearson	1	Ttest_pvalue	Coefficient_of_eigenassay	SVD_pCMs_only2CTb	NoPrepr	SVD	14920	PRCT-Tx6_T200	N	Kept components	PRCT
Drug	T200_PCT	PRCT	Cell_line.Tx6_T200	Plate.99	NEUROD4	0.75	-0.0171678457691218	pearson	1	Ttest_pvalue	Coefficient_of_eigenassay	SVD_pCMs_only2CTb	NoPrepr	SVD	13470	PRCT-Tx6_T200	N	Kept components	PRCT
Drug	T200_PCT	PRCT	Cell_line.Tx6_T200	Plate.99	NEUROG1	0.75	-0.0124013102028922	pearson	1	Ttest_pvalue	Coefficient_of_eigenassay	SVD_pCMs_only2CTb	NoPrepr	SVD	13879	PRCT-Tx6_T200	N	Kept components	PRCT
Drug	T200_PCT	PRCT	Cell_line.Tx6_T200	Plate.99	NEUROG2	0.75	-0.00831380832394609	pearson	1	Ttest_pvalue	Coefficient_of_eigenassay	SVD_pCMs_only2CTb	NoPrepr	SVD	14235	PRCT-Tx6_T200	N	Kept components	PRCT
Drug	T200_PCT	PRCT	Cell_line.Tx6_T200	Plate.99	NEXMIF	0.75	-0.0258211179529691	pearson	1	Ttest_pvalue	Coefficient_of_eigenassay	SVD_pCMs_only2CTb	NoPrepr	SVD	12782	PRCT-Tx6_T200	N	Kept components	PRCT
Drug	T200_PCT	PRCT	Cell_line.Tx6_T200	Plate.99	NEXN	0.75	0.607564557663666	pearson	1	Ttest_pvalue	Coefficient_of_eigenassay	SVD_pCMs_only2CTb	NoPrepr	SVD	385	PRCT-Tx6_T200	N	Kept components	PRCT
Drug	T200_PCT	PRCT	Cell_line.Tx6_T200	Plate.99	NF1	0.75	0.1223083732686	pearson	1	Ttest_pvalue	Coefficient_of_eigenassay	SVD_pCMs_only2CTb	NoPrepr	SVD	7342	PRCT-Tx6_T200	N	Kept components	PRCT
Drug	T200_PCT	PRCT	Cell_line.Tx6_T200	Plate.99	NF2	0.75	0.318766645382544	pearson	1	Ttest_pvalue	Coefficient_of_eigenassay	SVD_pCMs_only2CTb	NoPrepr	SVD	2099	PRCT-Tx6_T200	N	Kept components	PRCT
Drug	T200_PCT	PRCT	Cell_line.Tx6_T200	Plate.99	NFAM1	0.75	-0.0243817525955664	pearson	1	Ttest_pvalue	Coefficient_of_eigenassay	SVD_pCMs_only2CTb	NoPrepr	SVD	12897	PRCT-Tx6_T200	N	Kept components	PRCT
Drug	T200_PCT	PRCT	Cell_line.Tx6_T200	Plate.99	NFASC	0.75	-0.056890128389063	pearson	1	Ttest_pvalue	Coefficient_of_eigenassay	SVD_pCMs_only2CTb	NoPrepr	SVD	10701	PRCT-Tx6_T200	N	Kept components	PRCT
Drug	T200_PCT	PRCT	Cell_line.Tx6_T200	Plate.99	NFAT5	0.75	0.14058856912352	pearson	1	Ttest_pvalue	Coefficient_of_eigenassay	SVD_pCMs_only2CTb	NoPrepr	SVD	6520	PRCT-Tx6_T200	N	Kept components	PRCT
Drug	T200_PCT	PRCT	Cell_line.Tx6_T200	Plate.99	NFATC1	0.75	0.359898273580522	pearson	1	Ttest_pvalue	Coefficient_of_eigenassay	SVD_pCMs_only2CTb	NoPrepr	SVD	1644	PRCT-Tx6_T200	N	Kept components	PRCT
Drug	T200_PCT	PRCT	Cell_line.Tx6_T200	Plate.99	NFATC2	0.75	-0.0693396455924519	pearson	1	Ttest_pvalue	Coefficient_of_eigenassay	SVD_pCMs_only2CTb	NoPrepr	SVD	9967	PRCT-Tx6_T200	N	Kept components	PRCT
Drug	T200_PCT	PRCT	Cell_line.Tx6_T200	Plate.99	NFATC2IP	0.75	-0.059191232913082	pearson	1	Ttest_pvalue	Coefficient_of_eigenassay	SVD_pCMs_only2CTb	NoPrepr	SVD	10552	PRCT-Tx6_T200	N	Kept components	PRCT
Drug	T200_PCT	PRCT	Cell_line.Tx6_T200	Plate.99	NFATC3	0.75	-0.160900950844156	pearson	1	Ttest_pvalue	Coefficient_of_eigenassay	SVD_pCMs_only2CTb	NoPrepr	SVD	5727	PRCT-Tx6_T200	N	Kept components	PRCT
Drug	T200_PCT	PRCT	Cell_line.Tx6_T200	Plate.99	NFATC4	0.75	0.176847424254733	pearson	1	Ttest_pvalue	Coefficient_of_eigenassay	SVD_pCMs_only2CTb	NoPrepr	SVD	5200	PRCT-Tx6_T200	N	Kept components	PRCT
Drug	T200_PCT	PRCT	Cell_line.Tx6_T200	Plate.99	NFE2	0.75	0.0821060624280859	pearson	1	Ttest_pvalue	Coefficient_of_eigenassay	SVD_pCMs_only2CTb	NoPrepr	SVD	9273	PRCT-Tx6_T200	N	Kept components	PRCT
Drug	T200_PCT	PRCT	Cell_line.Tx6_T200	Plate.99	NFE2L1	0.75	0.244876363612321	pearson	1	Ttest_pvalue	Coefficient_of_eigenassay	SVD_pCMs_only2CTb	NoPrepr	SVD	3392	PRCT-Tx6_T200	N	Kept components	PRCT
Drug	T200_PCT	PRCT	Cell_line.Tx6_T200	Plate.99	NFE2L2	0.75	-0.400418235338233	pearson	1	Ttest_pvalue	Coefficient_of_eigenassay	SVD_pCMs_only2CTb	NoPrepr	SVD	1294	PRCT-Tx6_T200	N	Kept components	PRCT
Drug	T200_PCT	PRCT	Cell_line.Tx6_T200	Plate.99	NFE2L3	0.75	0.103868930666809	pearson	1	Ttest_pvalue	Coefficient_of_eigenassay	SVD_pCMs_only2CTb	NoPrepr	SVD	8148	PRCT-Tx6_T200	N	Kept components	PRCT
Drug	T200_PCT	PRCT	Cell_line.Tx6_T200	Plate.99	NFIA	0.75	-0.0449799283782345	pearson	1	Ttest_pvalue	Coefficient_of_eigenassay	SVD_pCMs_only2CTb	NoPrepr	SVD	11467	PRCT-Tx6_T200	N	Kept components	PRCT
Drug	T200_PCT	PRCT	Cell_line.Tx6_T200	Plate.99	NFIB	0.75	0.31142374997964	pearson	1	Ttest_pvalue	Coefficient_of_eigenassay	SVD_pCMs_only2CTb	NoPrepr	SVD	2199	PRCT-Tx6_T200	N	Kept components	PRCT
Drug	T200_PCT	PRCT	Cell_line.Tx6_T200	Plate.99	NFIC	0.75	0.158399535468191	pearson	1	Ttest_pvalue	Coefficient_of_eigenassay	SVD_pCMs_only2CTb	NoPrepr	SVD	5806	PRCT-Tx6_T200	N	Kept components	PRCT
Drug	T200_PCT	PRCT	Cell_line.Tx6_T200	Plate.99	NFIL3	0.75	-0.210304778432397	pearson	1	Ttest_pvalue	Coefficient_of_eigenassay	SVD_pCMs_only2CTb	NoPrepr	SVD	4232	PRCT-Tx6_T200	N	Kept components	PRCT
Drug	T200_PCT	PRCT	Cell_line.Tx6_T200	Plate.99	NFIX	0.75	0.245040498978897	pearson	1	Ttest_pvalue	Coefficient_of_eigenassay	SVD_pCMs_only2CTb	NoPrepr	SVD	3387	PRCT-Tx6_T200	N	Kept components	PRCT
Drug	T200_PCT	PRCT	Cell_line.Tx6_T200	Plate.99	NFKB1	0.75	-0.208905540279635	pearson	1	Ttest_pvalue	Coefficient_of_eigenassay	SVD_pCMs_only2CTb	NoPrepr	SVD	4285	PRCT-Tx6_T200	N	Kept components	PRCT
Drug	T200_PCT	PRCT	Cell_line.Tx6_T200	Plate.99	NFKB2	0.75	0.0767292183652482	pearson	1	Ttest_pvalue	Coefficient_of_eigenassay	SVD_pCMs_only2CTb	NoPrepr	SVD	9538	PRCT-Tx6_T200	N	Kept components	PRCT
Drug	T200_PCT	PRCT	Cell_line.Tx6_T200	Plate.99	NFKBIA	0.75	-0.0729193648810067	pearson	1	Ttest_pvalue	Coefficient_of_eigenassay	SVD_pCMs_only2CTb	NoPrepr	SVD	9769	PRCT-Tx6_T200	N	Kept components	PRCT
Drug	T200_PCT	PRCT	Cell_line.Tx6_T200	Plate.99	NFKBIB	0.75	0.511783136417977	pearson	1	Ttest_pvalue	Coefficient_of_eigenassay	SVD_pCMs_only2CTb	NoPrepr	SVD	633	PRCT-Tx6_T200	N	Kept components	PRCT
Drug	T200_PCT	PRCT	Cell_line.Tx6_T200	Plate.99	NFKBID	0.75	0.184755757915396	pearson	1	Ttest_pvalue	Coefficient_of_eigenassay	SVD_pCMs_only2CTb	NoPrepr	SVD	4951	PRCT-Tx6_T200	N	Kept components	PRCT
Drug	T200_PCT	PRCT	Cell_line.Tx6_T200	Plate.99	NFKBIE	0.75	0.20067925779147	pearson	1	Ttest_pvalue	Coefficient_of_eigenassay	SVD_pCMs_only2CTb	NoPrepr	SVD	4486	PRCT-Tx6_T200	N	Kept components	PRCT
Drug	T200_PCT	PRCT	Cell_line.Tx6_T200	Plate.99	NFKBIZ	0.75	-0.0988546665200943	pearson	1	Ttest_pvalue	Coefficient_of_eigenassay	SVD_pCMs_only2CTb	NoPrepr	SVD	8389	PRCT-Tx6_T200	N	Kept components	PRCT
Drug	T200_PCT	PRCT	Cell_line.Tx6_T200	Plate.99	NFRKB	0.75	0.0538688787310921	pearson	1	Ttest_pvalue	Coefficient_of_eigenassay	SVD_pCMs_only2CTb	NoPrepr	SVD	10903	PRCT-Tx6_T200	N	Kept components	PRCT
Drug	T200_PCT	PRCT	Cell_line.Tx6_T200	Plate.99	NFS1	0.75	0.256827282865876	pearson	1	Ttest_pvalue	Coefficient_of_eigenassay	SVD_pCMs_only2CTb	NoPrepr	SVD	3137	PRCT-Tx6_T200	N	Kept components	PRCT
Drug	T200_PCT	PRCT	Cell_line.Tx6_T200	Plate.99	NFU1	0.75	-0.0912487703516975	pearson	1	Ttest_pvalue	Coefficient_of_eigenassay	SVD_pCMs_only2CTb	NoPrepr	SVD	8761	PRCT-Tx6_T200	N	Kept components	PRCT
Drug	T200_PCT	PRCT	Cell_line.Tx6_T200	Plate.99	NFX1	0.75	0.17691259032454	pearson	1	Ttest_pvalue	Coefficient_of_eigenassay	SVD_pCMs_only2CTb	NoPrepr	SVD	5197	PRCT-Tx6_T200	N	Kept components	PRCT
Drug	T200_PCT	PRCT	Cell_line.Tx6_T200	Plate.99	NFXL1	0.75	0.0865556750255388	pearson	1	Ttest_pvalue	Coefficient_of_eigenassay	SVD_pCMs_only2CTb	NoPrepr	SVD	9031	PRCT-Tx6_T200	N	Kept components	PRCT
Drug	T200_PCT	PRCT	Cell_line.Tx6_T200	Plate.99	NFYA	0.75	-0.14598712098703	pearson	1	Ttest_pvalue	Coefficient_of_eigenassay	SVD_pCMs_only2CTb	NoPrepr	SVD	6292	PRCT-Tx6_T200	N	Kept components	PRCT
Drug	T200_PCT	PRCT	Cell_line.Tx6_T200	Plate.99	NFYB	0.75	-0.205760781324683	pearson	1	Ttest_pvalue	Coefficient_of_eigenassay	SVD_pCMs_only2CTb	NoPrepr	SVD	4363	PRCT-Tx6_T200	N	Kept components	PRCT
Drug	T200_PCT	PRCT	Cell_line.Tx6_T200	Plate.99	NFYC	0.75	-0.148606895995457	pearson	1	Ttest_pvalue	Coefficient_of_eigenassay	SVD_pCMs_only2CTb	NoPrepr	SVD	6178	PRCT-Tx6_T200	N	Kept components	PRCT
Drug	T200_PCT	PRCT	Cell_line.Tx6_T200	Plate.99	NGDN	0.75	0.0947880431059401	pearson	1	Ttest_pvalue	Coefficient_of_eigenassay	SVD_pCMs_only2CTb	NoPrepr	SVD	8605	PRCT-Tx6_T200	N	Kept components	PRCT
Drug	T200_PCT	PRCT	Cell_line.Tx6_T200	Plate.99	NGEF	0.75	0.116684347748036	pearson	1	Ttest_pvalue	Coefficient_of_eigenassay	SVD_pCMs_only2CTb	NoPrepr	SVD	7567	PRCT-Tx6_T200	N	Kept components	PRCT
Drug	T200_PCT	PRCT	Cell_line.Tx6_T200	Plate.99	NGF	0.75	-0.0200108344138425	pearson	1	Ttest_pvalue	Coefficient_of_eigenassay	SVD_pCMs_only2CTb	NoPrepr	SVD	13245	PRCT-Tx6_T200	N	Kept components	PRCT
Drug	T200_PCT	PRCT	Cell_line.Tx6_T200	Plate.99	NGFR	0.75	-0.0871606377953695	pearson	1	Ttest_pvalue	Coefficient_of_eigenassay	SVD_pCMs_only2CTb	NoPrepr	SVD	8996	PRCT-Tx6_T200	N	Kept components	PRCT
Drug	T200_PCT	PRCT	Cell_line.Tx6_T200	Plate.99	NGLY1	0.75	-0.143213905549398	pearson	1	Ttest_pvalue	Coefficient_of_eigenassay	SVD_pCMs_only2CTb	NoPrepr	SVD	6410	PRCT-Tx6_T200	N	Kept components	PRCT
Drug	T200_PCT	PRCT	Cell_line.Tx6_T200	Plate.99	NGRN	0.75	0.0736053107889349	pearson	1	Ttest_pvalue	Coefficient_of_eigenassay	SVD_pCMs_only2CTb	NoPrepr	SVD	9728	PRCT-Tx6_T200	N	Kept components	PRCT
Drug	T200_PCT	PRCT	Cell_line.Tx6_T200	Plate.99	NHEJ1	0.75	-0.190848998588006	pearson	1	Ttest_pvalue	Coefficient_of_eigenassay	SVD_pCMs_only2CTb	NoPrepr	SVD	4780	PRCT-Tx6_T200	N	Kept components	PRCT
Drug	T200_PCT	PRCT	Cell_line.Tx6_T200	Plate.99	NHLH1	0.75	-0.00646484085079552	pearson	1	Ttest_pvalue	Coefficient_of_eigenassay	SVD_pCMs_only2CTb	NoPrepr	SVD	14393	PRCT-Tx6_T200	N	Kept components	PRCT
Drug	T200_PCT	PRCT	Cell_line.Tx6_T200	Plate.99	NHLH2	0.75	-0.0157913568336482	pearson	1	Ttest_pvalue	Coefficient_of_eigenassay	SVD_pCMs_only2CTb	NoPrepr	SVD	13591	PRCT-Tx6_T200	N	Kept components	PRCT
Drug	T200_PCT	PRCT	Cell_line.Tx6_T200	Plate.99	NHLRC1	0.75	0.14313399422392	pearson	1	Ttest_pvalue	Coefficient_of_eigenassay	SVD_pCMs_only2CTb	NoPrepr	SVD	6412	PRCT-Tx6_T200	N	Kept components	PRCT
Drug	T200_PCT	PRCT	Cell_line.Tx6_T200	Plate.99	NHLRC2	0.75	0.278878548214042	pearson	1	Ttest_pvalue	Coefficient_of_eigenassay	SVD_pCMs_only2CTb	NoPrepr	SVD	2729	PRCT-Tx6_T200	N	Kept components	PRCT
Drug	T200_PCT	PRCT	Cell_line.Tx6_T200	Plate.99	NHLRC3	0.75	-0.125921319513116	pearson	1	Ttest_pvalue	Coefficient_of_eigenassay	SVD_pCMs_only2CTb	NoPrepr	SVD	7162	PRCT-Tx6_T200	N	Kept components	PRCT
Drug	T200_PCT	PRCT	Cell_line.Tx6_T200	Plate.99	NHLRC4	0.75	-0.012221194070714	pearson	1	Ttest_pvalue	Coefficient_of_eigenassay	SVD_pCMs_only2CTb	NoPrepr	SVD	13890	PRCT-Tx6_T200	N	Kept components	PRCT
Drug	T200_PCT	PRCT	Cell_line.Tx6_T200	Plate.99	NHP2	0.75	0.297894699474179	pearson	1	Ttest_pvalue	Coefficient_of_eigenassay	SVD_pCMs_only2CTb	NoPrepr	SVD	2422	PRCT-Tx6_T200	N	Kept components	PRCT
Drug	T200_PCT	PRCT	Cell_line.Tx6_T200	Plate.99	NHS	0.75	0.0552944903235261	pearson	1	Ttest_pvalue	Coefficient_of_eigenassay	SVD_pCMs_only2CTb	NoPrepr	SVD	10793	PRCT-Tx6_T200	N	Kept components	PRCT
Drug	T200_PCT	PRCT	Cell_line.Tx6_T200	Plate.99	NHSL1	0.75	-0.139905609183264	pearson	1	Ttest_pvalue	Coefficient_of_eigenassay	SVD_pCMs_only2CTb	NoPrepr	SVD	6557	PRCT-Tx6_T200	N	Kept components	PRCT
Drug	T200_PCT	PRCT	Cell_line.Tx6_T200	Plate.99	NHSL2	0.75	-0.206137163671173	pearson	1	Ttest_pvalue	Coefficient_of_eigenassay	SVD_pCMs_only2CTb	NoPrepr	SVD	4353	PRCT-Tx6_T200	N	Kept components	PRCT
Drug	T200_PCT	PRCT	Cell_line.Tx6_T200	Plate.99	NICN1	0.75	0.0509358659798713	pearson	1	Ttest_pvalue	Coefficient_of_eigenassay	SVD_pCMs_only2CTb	NoPrepr	SVD	11090	PRCT-Tx6_T200	N	Kept components	PRCT
Drug	T200_PCT	PRCT	Cell_line.Tx6_T200	Plate.99	NID1	0.75	-0.426056588162555	pearson	1	Ttest_pvalue	Coefficient_of_eigenassay	SVD_pCMs_only2CTb	NoPrepr	SVD	1111	PRCT-Tx6_T200	N	Kept components	PRCT
Drug	T200_PCT	PRCT	Cell_line.Tx6_T200	Plate.99	NID2	0.75	-0.0851383052156275	pearson	1	Ttest_pvalue	Coefficient_of_eigenassay	SVD_pCMs_only2CTb	NoPrepr	SVD	9115	PRCT-Tx6_T200	N	Kept components	PRCT
Drug	T200_PCT	PRCT	Cell_line.Tx6_T200	Plate.99	NIF3L1	0.75	-0.271844563346423	pearson	1	Ttest_pvalue	Coefficient_of_eigenassay	SVD_pCMs_only2CTb	NoPrepr	SVD	2871	PRCT-Tx6_T200	N	Kept components	PRCT
Drug	T200_PCT	PRCT	Cell_line.Tx6_T200	Plate.99	NIFK	0.75	0.128320936754702	pearson	1	Ttest_pvalue	Coefficient_of_eigenassay	SVD_pCMs_only2CTb	NoPrepr	SVD	7056	PRCT-Tx6_T200	N	Kept components	PRCT
Drug	T200_PCT	PRCT	Cell_line.Tx6_T200	Plate.99	NIM1K	0.75	-0.00648644731912459	pearson	1	Ttest_pvalue	Coefficient_of_eigenassay	SVD_pCMs_only2CTb	NoPrepr	SVD	14389	PRCT-Tx6_T200	N	Kept components	PRCT
Drug	T200_PCT	PRCT	Cell_line.Tx6_T200	Plate.99	NIN	0.75	0.887151541510393	pearson	1	Ttest_pvalue	Coefficient_of_eigenassay	SVD_pCMs_only2CTb	NoPrepr	SVD	110	PRCT-Tx6_T200	N	Kept components	PRCT
Drug	T200_PCT	PRCT	Cell_line.Tx6_T200	Plate.99	NINJ1	0.75	-0.0345519243498246	pearson	1	Ttest_pvalue	Coefficient_of_eigenassay	SVD_pCMs_only2CTb	NoPrepr	SVD	12156	PRCT-Tx6_T200	N	Kept components	PRCT
Drug	T200_PCT	PRCT	Cell_line.Tx6_T200	Plate.99	NINJ2	0.75	0.0723543298165391	pearson	1	Ttest_pvalue	Coefficient_of_eigenassay	SVD_pCMs_only2CTb	NoPrepr	SVD	9799	PRCT-Tx6_T200	N	Kept components	PRCT
Drug	T200_PCT	PRCT	Cell_line.Tx6_T200	Plate.99	NINL	0.75	0.458013338420897	pearson	1	Ttest_pvalue	Coefficient_of_eigenassay	SVD_pCMs_only2CTb	NoPrepr	SVD	912	PRCT-Tx6_T200	N	Kept components	PRCT
Drug	T200_PCT	PRCT	Cell_line.Tx6_T200	Plate.99	NIP7	0.75	0.0827929727430135	pearson	1	Ttest_pvalue	Coefficient_of_eigenassay	SVD_pCMs_only2CTb	NoPrepr	SVD	9238	PRCT-Tx6_T200	N	Kept components	PRCT
Drug	T200_PCT	PRCT	Cell_line.Tx6_T200	Plate.99	NIPA1	0.75	-0.346786181926351	pearson	1	Ttest_pvalue	Coefficient_of_eigenassay	SVD_pCMs_only2CTb	NoPrepr	SVD	1773	PRCT-Tx6_T200	N	Kept components	PRCT
Drug	T200_PCT	PRCT	Cell_line.Tx6_T200	Plate.99	NIPA2	0.75	-0.25549540145695	pearson	1	Ttest_pvalue	Coefficient_of_eigenassay	SVD_pCMs_only2CTb	NoPrepr	SVD	3159	PRCT-Tx6_T200	N	Kept components	PRCT
Drug	T200_PCT	PRCT	Cell_line.Tx6_T200	Plate.99	NIPAL1	0.75	-0.0587347930680612	pearson	1	Ttest_pvalue	Coefficient_of_eigenassay	SVD_pCMs_only2CTb	NoPrepr	SVD	10578	PRCT-Tx6_T200	N	Kept components	PRCT
Drug	T200_PCT	PRCT	Cell_line.Tx6_T200	Plate.99	NIPAL2	0.75	0.0242886665991892	pearson	1	Ttest_pvalue	Coefficient_of_eigenassay	SVD_pCMs_only2CTb	NoPrepr	SVD	12904	PRCT-Tx6_T200	N	Kept components	PRCT
Drug	T200_PCT	PRCT	Cell_line.Tx6_T200	Plate.99	NIPAL3	0.75	0.330136903618778	pearson	1	Ttest_pvalue	Coefficient_of_eigenassay	SVD_pCMs_only2CTb	NoPrepr	SVD	1951	PRCT-Tx6_T200	N	Kept components	PRCT
Drug	T200_PCT	PRCT	Cell_line.Tx6_T200	Plate.99	NIPAL4	0.75	0.299451406503885	pearson	1	Ttest_pvalue	Coefficient_of_eigenassay	SVD_pCMs_only2CTb	NoPrepr	SVD	2401	PRCT-Tx6_T200	N	Kept components	PRCT
Drug	T200_PCT	PRCT	Cell_line.Tx6_T200	Plate.99	NIPBL	0.75	0.344035867705283	pearson	1	Ttest_pvalue	Coefficient_of_eigenassay	SVD_pCMs_only2CTb	NoPrepr	SVD	1797	PRCT-Tx6_T200	N	Kept components	PRCT
Drug	T200_PCT	PRCT	Cell_line.Tx6_T200	Plate.99	NIPSNAP1	0.75	0.014212452486096	pearson	1	Ttest_pvalue	Coefficient_of_eigenassay	SVD_pCMs_only2CTb	NoPrepr	SVD	13724	PRCT-Tx6_T200	N	Kept components	PRCT
Drug	T200_PCT	PRCT	Cell_line.Tx6_T200	Plate.99	NIPSNAP2	0.75	-0.329841852152191	pearson	1	Ttest_pvalue	Coefficient_of_eigenassay	SVD_pCMs_only2CTb	NoPrepr	SVD	1956	PRCT-Tx6_T200	N	Kept components	PRCT
Drug	T200_PCT	PRCT	Cell_line.Tx6_T200	Plate.99	NIPSNAP3A	0.75	-0.373816976951021	pearson	1	Ttest_pvalue	Coefficient_of_eigenassay	SVD_pCMs_only2CTb	NoPrepr	SVD	1523	PRCT-Tx6_T200	N	Kept components	PRCT
Drug	T200_PCT	PRCT	Cell_line.Tx6_T200	Plate.99	NIPSNAP3B	0.75	-0.467455942066341	pearson	1	Ttest_pvalue	Coefficient_of_eigenassay	SVD_pCMs_only2CTb	NoPrepr	SVD	860	PRCT-Tx6_T200	N	Kept components	PRCT
Drug	T200_PCT	PRCT	Cell_line.Tx6_T200	Plate.99	NISCH	0.75	0.122807244029558	pearson	1	Ttest_pvalue	Coefficient_of_eigenassay	SVD_pCMs_only2CTb	NoPrepr	SVD	7316	PRCT-Tx6_T200	N	Kept components	PRCT
Drug	T200_PCT	PRCT	Cell_line.Tx6_T200	Plate.99	NIT1	0.75	-0.0639374096262311	pearson	1	Ttest_pvalue	Coefficient_of_eigenassay	SVD_pCMs_only2CTb	NoPrepr	SVD	10287	PRCT-Tx6_T200	N	Kept components	PRCT
Drug	T200_PCT	PRCT	Cell_line.Tx6_T200	Plate.99	NIT2	0.75	0.417399387394738	pearson	1	Ttest_pvalue	Coefficient_of_eigenassay	SVD_pCMs_only2CTb	NoPrepr	SVD	1160	PRCT-Tx6_T200	N	Kept components	PRCT
Drug	T200_PCT	PRCT	Cell_line.Tx6_T200	Plate.99	NKAIN1	0.75	-0.155130848380902	pearson	1	Ttest_pvalue	Coefficient_of_eigenassay	SVD_pCMs_only2CTb	NoPrepr	SVD	5912	PRCT-Tx6_T200	N	Kept components	PRCT
Drug	T200_PCT	PRCT	Cell_line.Tx6_T200	Plate.99	NKAIN2	0.75	0.00175275501732947	pearson	1	Ttest_pvalue	Coefficient_of_eigenassay	SVD_pCMs_only2CTb	NoPrepr	SVD	15028	PRCT-Tx6_T200	N	Kept components	PRCT
Drug	T200_PCT	PRCT	Cell_line.Tx6_T200	Plate.99	NKAIN3	0.75	0.0263135986381233	pearson	1	Ttest_pvalue	Coefficient_of_eigenassay	SVD_pCMs_only2CTb	NoPrepr	SVD	12745	PRCT-Tx6_T200	N	Kept components	PRCT
Drug	T200_PCT	PRCT	Cell_line.Tx6_T200	Plate.99	NKAIN4	0.75	-0.200236613432075	pearson	1	Ttest_pvalue	Coefficient_of_eigenassay	SVD_pCMs_only2CTb	NoPrepr	SVD	4497	PRCT-Tx6_T200	N	Kept components	PRCT
Drug	T200_PCT	PRCT	Cell_line.Tx6_T200	Plate.99	NKAP	0.75	0.10722331313762	pearson	1	Ttest_pvalue	Coefficient_of_eigenassay	SVD_pCMs_only2CTb	NoPrepr	SVD	7985	PRCT-Tx6_T200	N	Kept components	PRCT
Drug	T200_PCT	PRCT	Cell_line.Tx6_T200	Plate.99	NKAPD1	0.75	-0.167864867820414	pearson	1	Ttest_pvalue	Coefficient_of_eigenassay	SVD_pCMs_only2CTb	NoPrepr	SVD	5500	PRCT-Tx6_T200	N	Kept components	PRCT
Drug	T200_PCT	PRCT	Cell_line.Tx6_T200	Plate.99	NKD1	0.75	-0.0952923573769769	pearson	1	Ttest_pvalue	Coefficient_of_eigenassay	SVD_pCMs_only2CTb	NoPrepr	SVD	8570	PRCT-Tx6_T200	N	Kept components	PRCT
Drug	T200_PCT	PRCT	Cell_line.Tx6_T200	Plate.99	NKIRAS1	0.75	0.111659173793413	pearson	1	Ttest_pvalue	Coefficient_of_eigenassay	SVD_pCMs_only2CTb	NoPrepr	SVD	7780	PRCT-Tx6_T200	N	Kept components	PRCT
Drug	T200_PCT	PRCT	Cell_line.Tx6_T200	Plate.99	NKIRAS2	0.75	-0.0647389171342257	pearson	1	Ttest_pvalue	Coefficient_of_eigenassay	SVD_pCMs_only2CTb	NoPrepr	SVD	10235	PRCT-Tx6_T200	N	Kept components	PRCT
Drug	T200_PCT	PRCT	Cell_line.Tx6_T200	Plate.99	NKPD1	0.75	0.13690182405003	pearson	1	Ttest_pvalue	Coefficient_of_eigenassay	SVD_pCMs_only2CTb	NoPrepr	SVD	6696	PRCT-Tx6_T200	N	Kept components	PRCT
Drug	T200_PCT	PRCT	Cell_line.Tx6_T200	Plate.99	NKRF	0.75	0.135780526562753	pearson	1	Ttest_pvalue	Coefficient_of_eigenassay	SVD_pCMs_only2CTb	NoPrepr	SVD	6734	PRCT-Tx6_T200	N	Kept components	PRCT
Drug	T200_PCT	PRCT	Cell_line.Tx6_T200	Plate.99	NKTR	0.75	-0.0982244387374837	pearson	1	Ttest_pvalue	Coefficient_of_eigenassay	SVD_pCMs_only2CTb	NoPrepr	SVD	8424	PRCT-Tx6_T200	N	Kept components	PRCT
Drug	T200_PCT	PRCT	Cell_line.Tx6_T200	Plate.99	NKX2-1	0.75	-0.0485129049840825	pearson	1	Ttest_pvalue	Coefficient_of_eigenassay	SVD_pCMs_only2CTb	NoPrepr	SVD	11235	PRCT-Tx6_T200	N	Kept components	PRCT
Drug	T200_PCT	PRCT	Cell_line.Tx6_T200	Plate.99	NKX2-2	0.75	-0.170203946936764	pearson	1	Ttest_pvalue	Coefficient_of_eigenassay	SVD_pCMs_only2CTb	NoPrepr	SVD	5419	PRCT-Tx6_T200	N	Kept components	PRCT
Drug	T200_PCT	PRCT	Cell_line.Tx6_T200	Plate.99	NKX2-3	0.75	-0.000347738894513731	pearson	1	Ttest_pvalue	Coefficient_of_eigenassay	SVD_pCMs_only2CTb	NoPrepr	SVD	15257	PRCT-Tx6_T200	N	Kept components	PRCT
Drug	T200_PCT	PRCT	Cell_line.Tx6_T200	Plate.99	NKX2-5	0.75	1.02567787242174	pearson	1	Ttest_pvalue	Coefficient_of_eigenassay	SVD_pCMs_only2CTb	NoPrepr	SVD	55	PRCT-Tx6_T200	N	Kept components	PRCT
Drug	T200_PCT	PRCT	Cell_line.Tx6_T200	Plate.99	NKX2-6	0.75	0.0421966330923136	pearson	1	Ttest_pvalue	Coefficient_of_eigenassay	SVD_pCMs_only2CTb	NoPrepr	SVD	11645	PRCT-Tx6_T200	N	Kept components	PRCT
Drug	T200_PCT	PRCT	Cell_line.Tx6_T200	Plate.99	NKX2-8	0.75	0.000924348003330974	pearson	1	Ttest_pvalue	Coefficient_of_eigenassay	SVD_pCMs_only2CTb	NoPrepr	SVD	15152	PRCT-Tx6_T200	N	Kept components	PRCT
Drug	T200_PCT	PRCT	Cell_line.Tx6_T200	Plate.99	NKX3-1	0.75	-0.32674167928868	pearson	1	Ttest_pvalue	Coefficient_of_eigenassay	SVD_pCMs_only2CTb	NoPrepr	SVD	2002	PRCT-Tx6_T200	N	Kept components	PRCT
Drug	T200_PCT	PRCT	Cell_line.Tx6_T200	Plate.99	NKX3-2	0.75	-0.00606461373265496	pearson	1	Ttest_pvalue	Coefficient_of_eigenassay	SVD_pCMs_only2CTb	NoPrepr	SVD	14439	PRCT-Tx6_T200	N	Kept components	PRCT
Drug	T200_PCT	PRCT	Cell_line.Tx6_T200	Plate.99	NKX6-1	0.75	-0.0259633949961472	pearson	1	Ttest_pvalue	Coefficient_of_eigenassay	SVD_pCMs_only2CTb	NoPrepr	SVD	12770	PRCT-Tx6_T200	N	Kept components	PRCT
Drug	T200_PCT	PRCT	Cell_line.Tx6_T200	Plate.99	NKX6-2	0.75	-0.167635799501268	pearson	1	Ttest_pvalue	Coefficient_of_eigenassay	SVD_pCMs_only2CTb	NoPrepr	SVD	5513	PRCT-Tx6_T200	N	Kept components	PRCT
Drug	T200_PCT	PRCT	Cell_line.Tx6_T200	Plate.99	NLE1	0.75	-0.0230521618504137	pearson	1	Ttest_pvalue	Coefficient_of_eigenassay	SVD_pCMs_only2CTb	NoPrepr	SVD	13005	PRCT-Tx6_T200	N	Kept components	PRCT
Drug	T200_PCT	PRCT	Cell_line.Tx6_T200	Plate.99	NLGN1	0.75	-0.243042938855611	pearson	1	Ttest_pvalue	Coefficient_of_eigenassay	SVD_pCMs_only2CTb	NoPrepr	SVD	3429	PRCT-Tx6_T200	N	Kept components	PRCT
Drug	T200_PCT	PRCT	Cell_line.Tx6_T200	Plate.99	NLGN2	0.75	-0.015363894929464	pearson	1	Ttest_pvalue	Coefficient_of_eigenassay	SVD_pCMs_only2CTb	NoPrepr	SVD	13626	PRCT-Tx6_T200	N	Kept components	PRCT
Drug	T200_PCT	PRCT	Cell_line.Tx6_T200	Plate.99	NLGN3	0.75	-0.293610005429573	pearson	1	Ttest_pvalue	Coefficient_of_eigenassay	SVD_pCMs_only2CTb	NoPrepr	SVD	2490	PRCT-Tx6_T200	N	Kept components	PRCT
Drug	T200_PCT	PRCT	Cell_line.Tx6_T200	Plate.99	NLGN4X	0.75	-0.24835037683349	pearson	1	Ttest_pvalue	Coefficient_of_eigenassay	SVD_pCMs_only2CTb	NoPrepr	SVD	3319	PRCT-Tx6_T200	N	Kept components	PRCT
Drug	T200_PCT	PRCT	Cell_line.Tx6_T200	Plate.99	NLGN4Y	0.75	-0.090527814063167	pearson	1	Ttest_pvalue	Coefficient_of_eigenassay	SVD_pCMs_only2CTb	NoPrepr	SVD	8798	PRCT-Tx6_T200	N	Kept components	PRCT
Drug	T200_PCT	PRCT	Cell_line.Tx6_T200	Plate.99	NLK	0.75	0.146392725044415	pearson	1	Ttest_pvalue	Coefficient_of_eigenassay	SVD_pCMs_only2CTb	NoPrepr	SVD	6274	PRCT-Tx6_T200	N	Kept components	PRCT
Drug	T200_PCT	PRCT	Cell_line.Tx6_T200	Plate.99	NLN	0.75	-0.0921088780372247	pearson	1	Ttest_pvalue	Coefficient_of_eigenassay	SVD_pCMs_only2CTb	NoPrepr	SVD	8726	PRCT-Tx6_T200	N	Kept components	PRCT
Drug	T200_PCT	PRCT	Cell_line.Tx6_T200	Plate.99	NLRC3	0.75	0.346174984482712	pearson	1	Ttest_pvalue	Coefficient_of_eigenassay	SVD_pCMs_only2CTb	NoPrepr	SVD	1777	PRCT-Tx6_T200	N	Kept components	PRCT
Drug	T200_PCT	PRCT	Cell_line.Tx6_T200	Plate.99	NLRC4	0.75	0.122651543854212	pearson	1	Ttest_pvalue	Coefficient_of_eigenassay	SVD_pCMs_only2CTb	NoPrepr	SVD	7323	PRCT-Tx6_T200	N	Kept components	PRCT
Drug	T200_PCT	PRCT	Cell_line.Tx6_T200	Plate.99	NLRC5	0.75	0.0947925390290447	pearson	1	Ttest_pvalue	Coefficient_of_eigenassay	SVD_pCMs_only2CTb	NoPrepr	SVD	8604	PRCT-Tx6_T200	N	Kept components	PRCT
Drug	T200_PCT	PRCT	Cell_line.Tx6_T200	Plate.99	NLRP1	0.75	0.177329271624818	pearson	1	Ttest_pvalue	Coefficient_of_eigenassay	SVD_pCMs_only2CTb	NoPrepr	SVD	5185	PRCT-Tx6_T200	N	Kept components	PRCT
Drug	T200_PCT	PRCT	Cell_line.Tx6_T200	Plate.99	NLRP2	0.75	-0.00131031355495572	pearson	1	Ttest_pvalue	Coefficient_of_eigenassay	SVD_pCMs_only2CTb	NoPrepr	SVD	15093	PRCT-Tx6_T200	N	Kept components	PRCT
Drug	T200_PCT	PRCT	Cell_line.Tx6_T200	Plate.99	NLRP9	0.75	-0.0254290250101679	pearson	1	Ttest_pvalue	Coefficient_of_eigenassay	SVD_pCMs_only2CTb	NoPrepr	SVD	12810	PRCT-Tx6_T200	N	Kept components	PRCT
Drug	T200_PCT	PRCT	Cell_line.Tx6_T200	Plate.99	NLRX1	0.75	0.274135438020398	pearson	1	Ttest_pvalue	Coefficient_of_eigenassay	SVD_pCMs_only2CTb	NoPrepr	SVD	2822	PRCT-Tx6_T200	N	Kept components	PRCT
Drug	T200_PCT	PRCT	Cell_line.Tx6_T200	Plate.99	NMB	0.75	0.360425508064707	pearson	1	Ttest_pvalue	Coefficient_of_eigenassay	SVD_pCMs_only2CTb	NoPrepr	SVD	1639	PRCT-Tx6_T200	N	Kept components	PRCT
Drug	T200_PCT	PRCT	Cell_line.Tx6_T200	Plate.99	NMD3	0.75	-0.170506075136848	pearson	1	Ttest_pvalue	Coefficient_of_eigenassay	SVD_pCMs_only2CTb	NoPrepr	SVD	5409	PRCT-Tx6_T200	N	Kept components	PRCT
Drug	T200_PCT	PRCT	Cell_line.Tx6_T200	Plate.99	NME1	0.75	0.248564537439327	pearson	1	Ttest_pvalue	Coefficient_of_eigenassay	SVD_pCMs_only2CTb	NoPrepr	SVD	3312	PRCT-Tx6_T200	N	Kept components	PRCT
Drug	T200_PCT	PRCT	Cell_line.Tx6_T200	Plate.99	NME2	0.75	0.00483492482729602	pearson	1	Ttest_pvalue	Coefficient_of_eigenassay	SVD_pCMs_only2CTb	NoPrepr	SVD	14586	PRCT-Tx6_T200	N	Kept components	PRCT
Drug	T200_PCT	PRCT	Cell_line.Tx6_T200	Plate.99	NME3	0.75	0.698826978010949	pearson	1	Ttest_pvalue	Coefficient_of_eigenassay	SVD_pCMs_only2CTb	NoPrepr	SVD	255	PRCT-Tx6_T200	N	Kept components	PRCT
Drug	T200_PCT	PRCT	Cell_line.Tx6_T200	Plate.99	NME4	0.75	0.130205276620638	pearson	1	Ttest_pvalue	Coefficient_of_eigenassay	SVD_pCMs_only2CTb	NoPrepr	SVD	6968	PRCT-Tx6_T200	N	Kept components	PRCT
Drug	T200_PCT	PRCT	Cell_line.Tx6_T200	Plate.99	NME5	0.75	-0.0035349865605008	pearson	1	Ttest_pvalue	Coefficient_of_eigenassay	SVD_pCMs_only2CTb	NoPrepr	SVD	14768	PRCT-Tx6_T200	N	Kept components	PRCT
Drug	T200_PCT	PRCT	Cell_line.Tx6_T200	Plate.99	NME6	0.75	0.287109328912652	pearson	1	Ttest_pvalue	Coefficient_of_eigenassay	SVD_pCMs_only2CTb	NoPrepr	SVD	2591	PRCT-Tx6_T200	N	Kept components	PRCT
Drug	T200_PCT	PRCT	Cell_line.Tx6_T200	Plate.99	NME7	0.75	-0.10522843734884	pearson	1	Ttest_pvalue	Coefficient_of_eigenassay	SVD_pCMs_only2CTb	NoPrepr	SVD	8079	PRCT-Tx6_T200	N	Kept components	PRCT
Drug	T200_PCT	PRCT	Cell_line.Tx6_T200	Plate.99	NME9	0.75	0.867346877338228	pearson	1	Ttest_pvalue	Coefficient_of_eigenassay	SVD_pCMs_only2CTb	NoPrepr	SVD	117	PRCT-Tx6_T200	N	Kept components	PRCT
Drug	T200_PCT	PRCT	Cell_line.Tx6_T200	Plate.99	NMI	0.75	-0.0810339068627972	pearson	1	Ttest_pvalue	Coefficient_of_eigenassay	SVD_pCMs_only2CTb	NoPrepr	SVD	9316	PRCT-Tx6_T200	N	Kept components	PRCT
Drug	T200_PCT	PRCT	Cell_line.Tx6_T200	Plate.99	NMNAT1	0.75	0.0266632603119738	pearson	1	Ttest_pvalue	Coefficient_of_eigenassay	SVD_pCMs_only2CTb	NoPrepr	SVD	12721	PRCT-Tx6_T200	N	Kept components	PRCT
Drug	T200_PCT	PRCT	Cell_line.Tx6_T200	Plate.99	NMNAT2	0.75	-0.0853358833252333	pearson	1	Ttest_pvalue	Coefficient_of_eigenassay	SVD_pCMs_only2CTb	NoPrepr	SVD	9098	PRCT-Tx6_T200	N	Kept components	PRCT
Drug	T200_PCT	PRCT	Cell_line.Tx6_T200	Plate.99	NMNAT3	0.75	0.0379797117197544	pearson	1	Ttest_pvalue	Coefficient_of_eigenassay	SVD_pCMs_only2CTb	NoPrepr	SVD	11919	PRCT-Tx6_T200	N	Kept components	PRCT
Drug	T200_PCT	PRCT	Cell_line.Tx6_T200	Plate.99	NMRK1	0.75	0.216516705303722	pearson	1	Ttest_pvalue	Coefficient_of_eigenassay	SVD_pCMs_only2CTb	NoPrepr	SVD	4061	PRCT-Tx6_T200	N	Kept components	PRCT
Drug	T200_PCT	PRCT	Cell_line.Tx6_T200	Plate.99	NMRK2	0.75	0.130082586432802	pearson	1	Ttest_pvalue	Coefficient_of_eigenassay	SVD_pCMs_only2CTb	NoPrepr	SVD	6977	PRCT-Tx6_T200	N	Kept components	PRCT
Drug	T200_PCT	PRCT	Cell_line.Tx6_T200	Plate.99	NMT1	0.75	0.0114057886421686	pearson	1	Ttest_pvalue	Coefficient_of_eigenassay	SVD_pCMs_only2CTb	NoPrepr	SVD	13968	PRCT-Tx6_T200	N	Kept components	PRCT
Drug	T200_PCT	PRCT	Cell_line.Tx6_T200	Plate.99	NMT2	0.75	-0.0076178960992375	pearson	1	Ttest_pvalue	Coefficient_of_eigenassay	SVD_pCMs_only2CTb	NoPrepr	SVD	14294	PRCT-Tx6_T200	N	Kept components	PRCT
Drug	T200_PCT	PRCT	Cell_line.Tx6_T200	Plate.99	NMU	0.75	0.0527701130328747	pearson	1	Ttest_pvalue	Coefficient_of_eigenassay	SVD_pCMs_only2CTb	NoPrepr	SVD	10966	PRCT-Tx6_T200	N	Kept components	PRCT
Drug	T200_PCT	PRCT	Cell_line.Tx6_T200	Plate.99	NNAT	0.75	-0.0541407102447154	pearson	1	Ttest_pvalue	Coefficient_of_eigenassay	SVD_pCMs_only2CTb	NoPrepr	SVD	10880	PRCT-Tx6_T200	N	Kept components	PRCT
Drug	T200_PCT	PRCT	Cell_line.Tx6_T200	Plate.99	NNMT	0.75	0.578326406464125	pearson	1	Ttest_pvalue	Coefficient_of_eigenassay	SVD_pCMs_only2CTb	NoPrepr	SVD	439	PRCT-Tx6_T200	N	Kept components	PRCT
Drug	T200_PCT	PRCT	Cell_line.Tx6_T200	Plate.99	NNT	0.75	-0.188102251436287	pearson	1	Ttest_pvalue	Coefficient_of_eigenassay	SVD_pCMs_only2CTb	NoPrepr	SVD	4846	PRCT-Tx6_T200	N	Kept components	PRCT
Drug	T200_PCT	PRCT	Cell_line.Tx6_T200	Plate.99	NOA1	0.75	-0.216472233662303	pearson	1	Ttest_pvalue	Coefficient_of_eigenassay	SVD_pCMs_only2CTb	NoPrepr	SVD	4063	PRCT-Tx6_T200	N	Kept components	PRCT
Drug	T200_PCT	PRCT	Cell_line.Tx6_T200	Plate.99	NOB1	0.75	-0.33598374099575	pearson	1	Ttest_pvalue	Coefficient_of_eigenassay	SVD_pCMs_only2CTb	NoPrepr	SVD	1882	PRCT-Tx6_T200	N	Kept components	PRCT
Drug	T200_PCT	PRCT	Cell_line.Tx6_T200	Plate.99	NOC2L	0.75	0.047780045605897	pearson	1	Ttest_pvalue	Coefficient_of_eigenassay	SVD_pCMs_only2CTb	NoPrepr	SVD	11276	PRCT-Tx6_T200	N	Kept components	PRCT
Drug	T200_PCT	PRCT	Cell_line.Tx6_T200	Plate.99	NOC3L	0.75	0.123192753481949	pearson	1	Ttest_pvalue	Coefficient_of_eigenassay	SVD_pCMs_only2CTb	NoPrepr	SVD	7301	PRCT-Tx6_T200	N	Kept components	PRCT
Drug	T200_PCT	PRCT	Cell_line.Tx6_T200	Plate.99	NOC4L	0.75	0.231247464686116	pearson	1	Ttest_pvalue	Coefficient_of_eigenassay	SVD_pCMs_only2CTb	NoPrepr	SVD	3677	PRCT-Tx6_T200	N	Kept components	PRCT
Drug	T200_PCT	PRCT	Cell_line.Tx6_T200	Plate.99	NOCT	0.75	-0.0127054133092566	pearson	1	Ttest_pvalue	Coefficient_of_eigenassay	SVD_pCMs_only2CTb	NoPrepr	SVD	13848	PRCT-Tx6_T200	N	Kept components	PRCT
Drug	T200_PCT	PRCT	Cell_line.Tx6_T200	Plate.99	NOD1	0.75	0.010536227129396	pearson	1	Ttest_pvalue	Coefficient_of_eigenassay	SVD_pCMs_only2CTb	NoPrepr	SVD	14041	PRCT-Tx6_T200	N	Kept components	PRCT
Drug	T200_PCT	PRCT	Cell_line.Tx6_T200	Plate.99	NODAL	0.75	-0.0235589566274107	pearson	1	Ttest_pvalue	Coefficient_of_eigenassay	SVD_pCMs_only2CTb	NoPrepr	SVD	12964	PRCT-Tx6_T200	N	Kept components	PRCT
Drug	T200_PCT	PRCT	Cell_line.Tx6_T200	Plate.99	NOG	0.75	-0.271026499678476	pearson	1	Ttest_pvalue	Coefficient_of_eigenassay	SVD_pCMs_only2CTb	NoPrepr	SVD	2883	PRCT-Tx6_T200	N	Kept components	PRCT
Drug	T200_PCT	PRCT	Cell_line.Tx6_T200	Plate.99	NOL10	0.75	0.222629691760647	pearson	1	Ttest_pvalue	Coefficient_of_eigenassay	SVD_pCMs_only2CTb	NoPrepr	SVD	3883	PRCT-Tx6_T200	N	Kept components	PRCT
Drug	T200_PCT	PRCT	Cell_line.Tx6_T200	Plate.99	NOL11	0.75	-0.169959220476357	pearson	1	Ttest_pvalue	Coefficient_of_eigenassay	SVD_pCMs_only2CTb	NoPrepr	SVD	5427	PRCT-Tx6_T200	N	Kept components	PRCT
Drug	T200_PCT	PRCT	Cell_line.Tx6_T200	Plate.99	NOL12	0.75	0.116669558546995	pearson	1	Ttest_pvalue	Coefficient_of_eigenassay	SVD_pCMs_only2CTb	NoPrepr	SVD	7568	PRCT-Tx6_T200	N	Kept components	PRCT
Drug	T200_PCT	PRCT	Cell_line.Tx6_T200	Plate.99	NOL3	0.75	0.124322371214903	pearson	1	Ttest_pvalue	Coefficient_of_eigenassay	SVD_pCMs_only2CTb	NoPrepr	SVD	7241	PRCT-Tx6_T200	N	Kept components	PRCT
Drug	T200_PCT	PRCT	Cell_line.Tx6_T200	Plate.99	NOL4	0.75	0.00770593956033336	pearson	1	Ttest_pvalue	Coefficient_of_eigenassay	SVD_pCMs_only2CTb	NoPrepr	SVD	14284	PRCT-Tx6_T200	N	Kept components	PRCT
Drug	T200_PCT	PRCT	Cell_line.Tx6_T200	Plate.99	NOL4L	0.75	0.044895999023006	pearson	1	Ttest_pvalue	Coefficient_of_eigenassay	SVD_pCMs_only2CTb	NoPrepr	SVD	11472	PRCT-Tx6_T200	N	Kept components	PRCT
Drug	T200_PCT	PRCT	Cell_line.Tx6_T200	Plate.99	NOL6	0.75	0.162857409781875	pearson	1	Ttest_pvalue	Coefficient_of_eigenassay	SVD_pCMs_only2CTb	NoPrepr	SVD	5671	PRCT-Tx6_T200	N	Kept components	PRCT
Drug	T200_PCT	PRCT	Cell_line.Tx6_T200	Plate.99	NOL7	0.75	0.29598396234897	pearson	1	Ttest_pvalue	Coefficient_of_eigenassay	SVD_pCMs_only2CTb	NoPrepr	SVD	2453	PRCT-Tx6_T200	N	Kept components	PRCT
Drug	T200_PCT	PRCT	Cell_line.Tx6_T200	Plate.99	NOL8	0.75	0.251194089509166	pearson	1	Ttest_pvalue	Coefficient_of_eigenassay	SVD_pCMs_only2CTb	NoPrepr	SVD	3243	PRCT-Tx6_T200	N	Kept components	PRCT
Drug	T200_PCT	PRCT	Cell_line.Tx6_T200	Plate.99	NOL9	0.75	0.0526821582762512	pearson	1	Ttest_pvalue	Coefficient_of_eigenassay	SVD_pCMs_only2CTb	NoPrepr	SVD	10979	PRCT-Tx6_T200	N	Kept components	PRCT
Drug	T200_PCT	PRCT	Cell_line.Tx6_T200	Plate.99	NOLC1	0.75	0.0758202245631703	pearson	1	Ttest_pvalue	Coefficient_of_eigenassay	SVD_pCMs_only2CTb	NoPrepr	SVD	9585	PRCT-Tx6_T200	N	Kept components	PRCT
Drug	T200_PCT	PRCT	Cell_line.Tx6_T200	Plate.99	NOM1	0.75	0.602555878157421	pearson	1	Ttest_pvalue	Coefficient_of_eigenassay	SVD_pCMs_only2CTb	NoPrepr	SVD	390	PRCT-Tx6_T200	N	Kept components	PRCT
Drug	T200_PCT	PRCT	Cell_line.Tx6_T200	Plate.99	NOMO1	0.75	0.0127987679690877	pearson	1	Ttest_pvalue	Coefficient_of_eigenassay	SVD_pCMs_only2CTb	NoPrepr	SVD	13843	PRCT-Tx6_T200	N	Kept components	PRCT
Drug	T200_PCT	PRCT	Cell_line.Tx6_T200	Plate.99	NOMO2	0.75	-0.0957907711275404	pearson	1	Ttest_pvalue	Coefficient_of_eigenassay	SVD_pCMs_only2CTb	NoPrepr	SVD	8542	PRCT-Tx6_T200	N	Kept components	PRCT
Drug	T200_PCT	PRCT	Cell_line.Tx6_T200	Plate.99	NONO	0.75	-0.0694188511903768	pearson	1	Ttest_pvalue	Coefficient_of_eigenassay	SVD_pCMs_only2CTb	NoPrepr	SVD	9958	PRCT-Tx6_T200	N	Kept components	PRCT
Drug	T200_PCT	PRCT	Cell_line.Tx6_T200	Plate.99	NOP10	0.75	0.335890815945565	pearson	1	Ttest_pvalue	Coefficient_of_eigenassay	SVD_pCMs_only2CTb	NoPrepr	SVD	1883	PRCT-Tx6_T200	N	Kept components	PRCT
Drug	T200_PCT	PRCT	Cell_line.Tx6_T200	Plate.99	NOP14	0.75	0.265149409514788	pearson	1	Ttest_pvalue	Coefficient_of_eigenassay	SVD_pCMs_only2CTb	NoPrepr	SVD	3001	PRCT-Tx6_T200	N	Kept components	PRCT
Drug	T200_PCT	PRCT	Cell_line.Tx6_T200	Plate.99	NOP16	0.75	0.0457167132310878	pearson	1	Ttest_pvalue	Coefficient_of_eigenassay	SVD_pCMs_only2CTb	NoPrepr	SVD	11417	PRCT-Tx6_T200	N	Kept components	PRCT
Drug	T200_PCT	PRCT	Cell_line.Tx6_T200	Plate.99	NOP2	0.75	0.11166527415932	pearson	1	Ttest_pvalue	Coefficient_of_eigenassay	SVD_pCMs_only2CTb	NoPrepr	SVD	7778	PRCT-Tx6_T200	N	Kept components	PRCT
Drug	T200_PCT	PRCT	Cell_line.Tx6_T200	Plate.99	NOP53	0.75	0.356605741216167	pearson	1	Ttest_pvalue	Coefficient_of_eigenassay	SVD_pCMs_only2CTb	NoPrepr	SVD	1665	PRCT-Tx6_T200	N	Kept components	PRCT
Drug	T200_PCT	PRCT	Cell_line.Tx6_T200	Plate.99	NOP56	0.75	0.0856747829579725	pearson	1	Ttest_pvalue	Coefficient_of_eigenassay	SVD_pCMs_only2CTb	NoPrepr	SVD	9079	PRCT-Tx6_T200	N	Kept components	PRCT
Drug	T200_PCT	PRCT	Cell_line.Tx6_T200	Plate.99	NOP58	0.75	0.00247229752348003	pearson	1	Ttest_pvalue	Coefficient_of_eigenassay	SVD_pCMs_only2CTb	NoPrepr	SVD	14919	PRCT-Tx6_T200	N	Kept components	PRCT
Drug	T200_PCT	PRCT	Cell_line.Tx6_T200	Plate.99	NOP9	0.75	0.271952424936627	pearson	1	Ttest_pvalue	Coefficient_of_eigenassay	SVD_pCMs_only2CTb	NoPrepr	SVD	2870	PRCT-Tx6_T200	N	Kept components	PRCT
Drug	T200_PCT	PRCT	Cell_line.Tx6_T200	Plate.99	NOS1	0.75	-0.0455108653504767	pearson	1	Ttest_pvalue	Coefficient_of_eigenassay	SVD_pCMs_only2CTb	NoPrepr	SVD	11434	PRCT-Tx6_T200	N	Kept components	PRCT
Drug	T200_PCT	PRCT	Cell_line.Tx6_T200	Plate.99	NOS1AP	0.75	0.157480594585121	pearson	1	Ttest_pvalue	Coefficient_of_eigenassay	SVD_pCMs_only2CTb	NoPrepr	SVD	5832	PRCT-Tx6_T200	N	Kept components	PRCT
Drug	T200_PCT	PRCT	Cell_line.Tx6_T200	Plate.99	NOS3	0.75	-0.125586281181774	pearson	1	Ttest_pvalue	Coefficient_of_eigenassay	SVD_pCMs_only2CTb	NoPrepr	SVD	7174	PRCT-Tx6_T200	N	Kept components	PRCT
Drug	T200_PCT	PRCT	Cell_line.Tx6_T200	Plate.99	NOSIP	0.75	0.395122039638774	pearson	1	Ttest_pvalue	Coefficient_of_eigenassay	SVD_pCMs_only2CTb	NoPrepr	SVD	1334	PRCT-Tx6_T200	N	Kept components	PRCT
Drug	T200_PCT	PRCT	Cell_line.Tx6_T200	Plate.99	NOSTRIN	0.75	-0.0567578288630002	pearson	1	Ttest_pvalue	Coefficient_of_eigenassay	SVD_pCMs_only2CTb	NoPrepr	SVD	10708	PRCT-Tx6_T200	N	Kept components	PRCT
Drug	T200_PCT	PRCT	Cell_line.Tx6_T200	Plate.99	NOTCH1	0.75	0.232409244880798	pearson	1	Ttest_pvalue	Coefficient_of_eigenassay	SVD_pCMs_only2CTb	NoPrepr	SVD	3656	PRCT-Tx6_T200	N	Kept components	PRCT
Drug	T200_PCT	PRCT	Cell_line.Tx6_T200	Plate.99	NOTCH2	0.75	0.338598751511368	pearson	1	Ttest_pvalue	Coefficient_of_eigenassay	SVD_pCMs_only2CTb	NoPrepr	SVD	1853	PRCT-Tx6_T200	N	Kept components	PRCT
Drug	T200_PCT	PRCT	Cell_line.Tx6_T200	Plate.99	NOTCH2NL	0.75	0.277947050307972	pearson	1	Ttest_pvalue	Coefficient_of_eigenassay	SVD_pCMs_only2CTb	NoPrepr	SVD	2748	PRCT-Tx6_T200	N	Kept components	PRCT
Drug	T200_PCT	PRCT	Cell_line.Tx6_T200	Plate.99	NOTCH3	0.75	0.00176368721072313	pearson	1	Ttest_pvalue	Coefficient_of_eigenassay	SVD_pCMs_only2CTb	NoPrepr	SVD	15026	PRCT-Tx6_T200	N	Kept components	PRCT
Drug	T200_PCT	PRCT	Cell_line.Tx6_T200	Plate.99	NOTUM	0.75	-0.146822251626212	pearson	1	Ttest_pvalue	Coefficient_of_eigenassay	SVD_pCMs_only2CTb	NoPrepr	SVD	6260	PRCT-Tx6_T200	N	Kept components	PRCT
Drug	T200_PCT	PRCT	Cell_line.Tx6_T200	Plate.99	NOV	0.75	-0.300021430685968	pearson	1	Ttest_pvalue	Coefficient_of_eigenassay	SVD_pCMs_only2CTb	NoPrepr	SVD	2389	PRCT-Tx6_T200	N	Kept components	PRCT
Drug	T200_PCT	PRCT	Cell_line.Tx6_T200	Plate.99	NOVA1	0.75	0.00281004792409362	pearson	1	Ttest_pvalue	Coefficient_of_eigenassay	SVD_pCMs_only2CTb	NoPrepr	SVD	14869	PRCT-Tx6_T200	N	Kept components	PRCT
Drug	T200_PCT	PRCT	Cell_line.Tx6_T200	Plate.99	NOVA2	0.75	-0.409404621849966	pearson	1	Ttest_pvalue	Coefficient_of_eigenassay	SVD_pCMs_only2CTb	NoPrepr	SVD	1217	PRCT-Tx6_T200	N	Kept components	PRCT
Drug	T200_PCT	PRCT	Cell_line.Tx6_T200	Plate.99	NOX1	0.75	-0.0540329457020245	pearson	1	Ttest_pvalue	Coefficient_of_eigenassay	SVD_pCMs_only2CTb	NoPrepr	SVD	10888	PRCT-Tx6_T200	N	Kept components	PRCT
Drug	T200_PCT	PRCT	Cell_line.Tx6_T200	Plate.99	NOX4	0.75	0.0040641078568966	pearson	1	Ttest_pvalue	Coefficient_of_eigenassay	SVD_pCMs_only2CTb	NoPrepr	SVD	14684	PRCT-Tx6_T200	N	Kept components	PRCT
Drug	T200_PCT	PRCT	Cell_line.Tx6_T200	Plate.99	NOXA1	0.75	0.247940836683861	pearson	1	Ttest_pvalue	Coefficient_of_eigenassay	SVD_pCMs_only2CTb	NoPrepr	SVD	3322	PRCT-Tx6_T200	N	Kept components	PRCT
Drug	T200_PCT	PRCT	Cell_line.Tx6_T200	Plate.99	NOXO1	0.75	0.209522198748569	pearson	1	Ttest_pvalue	Coefficient_of_eigenassay	SVD_pCMs_only2CTb	NoPrepr	SVD	4256	PRCT-Tx6_T200	N	Kept components	PRCT
Drug	T200_PCT	PRCT	Cell_line.Tx6_T200	Plate.99	NOXRED1	0.75	0.0516534777684271	pearson	1	Ttest_pvalue	Coefficient_of_eigenassay	SVD_pCMs_only2CTb	NoPrepr	SVD	11050	PRCT-Tx6_T200	N	Kept components	PRCT
Drug	T200_PCT	PRCT	Cell_line.Tx6_T200	Plate.99	NPAP1	0.75	0.309496851107564	pearson	1	Ttest_pvalue	Coefficient_of_eigenassay	SVD_pCMs_only2CTb	NoPrepr	SVD	2225	PRCT-Tx6_T200	N	Kept components	PRCT
Drug	T200_PCT	PRCT	Cell_line.Tx6_T200	Plate.99	NPAS1	0.75	0.281520379872248	pearson	1	Ttest_pvalue	Coefficient_of_eigenassay	SVD_pCMs_only2CTb	NoPrepr	SVD	2693	PRCT-Tx6_T200	N	Kept components	PRCT
Drug	T200_PCT	PRCT	Cell_line.Tx6_T200	Plate.99	NPAS2	0.75	0.199496129309133	pearson	1	Ttest_pvalue	Coefficient_of_eigenassay	SVD_pCMs_only2CTb	NoPrepr	SVD	4526	PRCT-Tx6_T200	N	Kept components	PRCT
Drug	T200_PCT	PRCT	Cell_line.Tx6_T200	Plate.99	NPAS3	0.75	0.0588172944784439	pearson	1	Ttest_pvalue	Coefficient_of_eigenassay	SVD_pCMs_only2CTb	NoPrepr	SVD	10575	PRCT-Tx6_T200	N	Kept components	PRCT
Drug	T200_PCT	PRCT	Cell_line.Tx6_T200	Plate.99	NPAS4	0.75	0.147837961250095	pearson	1	Ttest_pvalue	Coefficient_of_eigenassay	SVD_pCMs_only2CTb	NoPrepr	SVD	6211	PRCT-Tx6_T200	N	Kept components	PRCT
Drug	T200_PCT	PRCT	Cell_line.Tx6_T200	Plate.99	NPAT	0.75	-0.523326839529115	pearson	1	Ttest_pvalue	Coefficient_of_eigenassay	SVD_pCMs_only2CTb	NoPrepr	SVD	602	PRCT-Tx6_T200	N	Kept components	PRCT
Drug	T200_PCT	PRCT	Cell_line.Tx6_T200	Plate.99	NPC1	0.75	-0.225358269673939	pearson	1	Ttest_pvalue	Coefficient_of_eigenassay	SVD_pCMs_only2CTb	NoPrepr	SVD	3810	PRCT-Tx6_T200	N	Kept components	PRCT
Drug	T200_PCT	PRCT	Cell_line.Tx6_T200	Plate.99	NPC2	0.75	0.365492030143881	pearson	1	Ttest_pvalue	Coefficient_of_eigenassay	SVD_pCMs_only2CTb	NoPrepr	SVD	1587	PRCT-Tx6_T200	N	Kept components	PRCT
Drug	T200_PCT	PRCT	Cell_line.Tx6_T200	Plate.99	NPDC1	0.75	0.608504635597842	pearson	1	Ttest_pvalue	Coefficient_of_eigenassay	SVD_pCMs_only2CTb	NoPrepr	SVD	381	PRCT-Tx6_T200	N	Kept components	PRCT
Drug	T200_PCT	PRCT	Cell_line.Tx6_T200	Plate.99	NPEPL1	0.75	-0.00790485160270029	pearson	1	Ttest_pvalue	Coefficient_of_eigenassay	SVD_pCMs_only2CTb	NoPrepr	SVD	14271	PRCT-Tx6_T200	N	Kept components	PRCT
Drug	T200_PCT	PRCT	Cell_line.Tx6_T200	Plate.99	NPEPPS	0.75	0.0613542153878231	pearson	1	Ttest_pvalue	Coefficient_of_eigenassay	SVD_pCMs_only2CTb	NoPrepr	SVD	10424	PRCT-Tx6_T200	N	Kept components	PRCT
Drug	T200_PCT	PRCT	Cell_line.Tx6_T200	Plate.99	NPFF	0.75	-0.000907573255125169	pearson	1	Ttest_pvalue	Coefficient_of_eigenassay	SVD_pCMs_only2CTb	NoPrepr	SVD	15156	PRCT-Tx6_T200	N	Kept components	PRCT
Drug	T200_PCT	PRCT	Cell_line.Tx6_T200	Plate.99	NPHP1	0.75	0.145897385820477	pearson	1	Ttest_pvalue	Coefficient_of_eigenassay	SVD_pCMs_only2CTb	NoPrepr	SVD	6298	PRCT-Tx6_T200	N	Kept components	PRCT
Drug	T200_PCT	PRCT	Cell_line.Tx6_T200	Plate.99	NPHP3	0.75	-0.279930691300973	pearson	1	Ttest_pvalue	Coefficient_of_eigenassay	SVD_pCMs_only2CTb	NoPrepr	SVD	2713	PRCT-Tx6_T200	N	Kept components	PRCT
Drug	T200_PCT	PRCT	Cell_line.Tx6_T200	Plate.99	NPHP4	0.75	-0.147155767371039	pearson	1	Ttest_pvalue	Coefficient_of_eigenassay	SVD_pCMs_only2CTb	NoPrepr	SVD	6239	PRCT-Tx6_T200	N	Kept components	PRCT
Drug	T200_PCT	PRCT	Cell_line.Tx6_T200	Plate.99	NPHS1	0.75	-0.325709999752108	pearson	1	Ttest_pvalue	Coefficient_of_eigenassay	SVD_pCMs_only2CTb	NoPrepr	SVD	2013	PRCT-Tx6_T200	N	Kept components	PRCT
Drug	T200_PCT	PRCT	Cell_line.Tx6_T200	Plate.99	NPIPB11	0.75	-0.118215396720519	pearson	1	Ttest_pvalue	Coefficient_of_eigenassay	SVD_pCMs_only2CTb	NoPrepr	SVD	7514	PRCT-Tx6_T200	N	Kept components	PRCT
Drug	T200_PCT	PRCT	Cell_line.Tx6_T200	Plate.99	NPIPB15	0.75	-0.0154261413690662	pearson	1	Ttest_pvalue	Coefficient_of_eigenassay	SVD_pCMs_only2CTb	NoPrepr	SVD	13619	PRCT-Tx6_T200	N	Kept components	PRCT
Drug	T200_PCT	PRCT	Cell_line.Tx6_T200	Plate.99	NPIPB3	0.75	-0.262559737465996	pearson	1	Ttest_pvalue	Coefficient_of_eigenassay	SVD_pCMs_only2CTb	NoPrepr	SVD	3038	PRCT-Tx6_T200	N	Kept components	PRCT
Drug	T200_PCT	PRCT	Cell_line.Tx6_T200	Plate.99	NPIPB4	0.75	0.0711638879591823	pearson	1	Ttest_pvalue	Coefficient_of_eigenassay	SVD_pCMs_only2CTb	NoPrepr	SVD	9849	PRCT-Tx6_T200	N	Kept components	PRCT
Drug	T200_PCT	PRCT	Cell_line.Tx6_T200	Plate.99	NPIPB5	0.75	0.0236581542195733	pearson	1	Ttest_pvalue	Coefficient_of_eigenassay	SVD_pCMs_only2CTb	NoPrepr	SVD	12954	PRCT-Tx6_T200	N	Kept components	PRCT
Drug	T200_PCT	PRCT	Cell_line.Tx6_T200	Plate.99	NPIPB6	0.75	0.129259636847943	pearson	1	Ttest_pvalue	Coefficient_of_eigenassay	SVD_pCMs_only2CTb	NoPrepr	SVD	7019	PRCT-Tx6_T200	N	Kept components	PRCT
Drug	T200_PCT	PRCT	Cell_line.Tx6_T200	Plate.99	NPIPB9	0.75	0.0988614258489445	pearson	1	Ttest_pvalue	Coefficient_of_eigenassay	SVD_pCMs_only2CTb	NoPrepr	SVD	8387	PRCT-Tx6_T200	N	Kept components	PRCT
Drug	T200_PCT	PRCT	Cell_line.Tx6_T200	Plate.99	NPL	0.75	0.0693814133068104	pearson	1	Ttest_pvalue	Coefficient_of_eigenassay	SVD_pCMs_only2CTb	NoPrepr	SVD	9962	PRCT-Tx6_T200	N	Kept components	PRCT
Drug	T200_PCT	PRCT	Cell_line.Tx6_T200	Plate.99	NPLOC4	0.75	0.223704631025353	pearson	1	Ttest_pvalue	Coefficient_of_eigenassay	SVD_pCMs_only2CTb	NoPrepr	SVD	3858	PRCT-Tx6_T200	N	Kept components	PRCT
Drug	T200_PCT	PRCT	Cell_line.Tx6_T200	Plate.99	NPM1	0.75	0.242428152232471	pearson	1	Ttest_pvalue	Coefficient_of_eigenassay	SVD_pCMs_only2CTb	NoPrepr	SVD	3443	PRCT-Tx6_T200	N	Kept components	PRCT
Drug	T200_PCT	PRCT	Cell_line.Tx6_T200	Plate.99	NPM2	0.75	-0.10917627152135	pearson	1	Ttest_pvalue	Coefficient_of_eigenassay	SVD_pCMs_only2CTb	NoPrepr	SVD	7891	PRCT-Tx6_T200	N	Kept components	PRCT
Drug	T200_PCT	PRCT	Cell_line.Tx6_T200	Plate.99	NPM3	0.75	0.159106967262802	pearson	1	Ttest_pvalue	Coefficient_of_eigenassay	SVD_pCMs_only2CTb	NoPrepr	SVD	5778	PRCT-Tx6_T200	N	Kept components	PRCT
Drug	T200_PCT	PRCT	Cell_line.Tx6_T200	Plate.99	NPNT	0.75	-0.306854967638014	pearson	1	Ttest_pvalue	Coefficient_of_eigenassay	SVD_pCMs_only2CTb	NoPrepr	SVD	2261	PRCT-Tx6_T200	N	Kept components	PRCT
Drug	T200_PCT	PRCT	Cell_line.Tx6_T200	Plate.99	NPPA	0.75	1.54621859621122	pearson	1	Ttest_pvalue	Coefficient_of_eigenassay	SVD_pCMs_only2CTb	NoPrepr	SVD	7	PRCT-Tx6_T200	N	Kept components	PRCT
Drug	T200_PCT	PRCT	Cell_line.Tx6_T200	Plate.99	NPPB	0.75	1.07936804319481	pearson	1	Ttest_pvalue	Coefficient_of_eigenassay	SVD_pCMs_only2CTb	NoPrepr	SVD	44	PRCT-Tx6_T200	N	Kept components	PRCT
Drug	T200_PCT	PRCT	Cell_line.Tx6_T200	Plate.99	NPPC	0.75	-0.00964059438408777	pearson	1	Ttest_pvalue	Coefficient_of_eigenassay	SVD_pCMs_only2CTb	NoPrepr	SVD	14129	PRCT-Tx6_T200	N	Kept components	PRCT
Drug	T200_PCT	PRCT	Cell_line.Tx6_T200	Plate.99	NPR1	0.75	-0.417844381280376	pearson	1	Ttest_pvalue	Coefficient_of_eigenassay	SVD_pCMs_only2CTb	NoPrepr	SVD	1159	PRCT-Tx6_T200	N	Kept components	PRCT
Drug	T200_PCT	PRCT	Cell_line.Tx6_T200	Plate.99	NPR2	0.75	0.072200104604536	pearson	1	Ttest_pvalue	Coefficient_of_eigenassay	SVD_pCMs_only2CTb	NoPrepr	SVD	9802	PRCT-Tx6_T200	N	Kept components	PRCT
Drug	T200_PCT	PRCT	Cell_line.Tx6_T200	Plate.99	NPR3	0.75	-0.00241593933355473	pearson	1	Ttest_pvalue	Coefficient_of_eigenassay	SVD_pCMs_only2CTb	NoPrepr	SVD	14931	PRCT-Tx6_T200	N	Kept components	PRCT
Drug	T200_PCT	PRCT	Cell_line.Tx6_T200	Plate.99	NPRL2	0.75	0.0503865203730095	pearson	1	Ttest_pvalue	Coefficient_of_eigenassay	SVD_pCMs_only2CTb	NoPrepr	SVD	11127	PRCT-Tx6_T200	N	Kept components	PRCT
Drug	T200_PCT	PRCT	Cell_line.Tx6_T200	Plate.99	NPRL3	0.75	-0.0449612215700373	pearson	1	Ttest_pvalue	Coefficient_of_eigenassay	SVD_pCMs_only2CTb	NoPrepr	SVD	11468	PRCT-Tx6_T200	N	Kept components	PRCT
Drug	T200_PCT	PRCT	Cell_line.Tx6_T200	Plate.99	NPTN	0.75	-0.301419489905221	pearson	1	Ttest_pvalue	Coefficient_of_eigenassay	SVD_pCMs_only2CTb	NoPrepr	SVD	2357	PRCT-Tx6_T200	N	Kept components	PRCT
Drug	T200_PCT	PRCT	Cell_line.Tx6_T200	Plate.99	NPTX1	0.75	-0.26895641218374	pearson	1	Ttest_pvalue	Coefficient_of_eigenassay	SVD_pCMs_only2CTb	NoPrepr	SVD	2922	PRCT-Tx6_T200	N	Kept components	PRCT
Drug	T200_PCT	PRCT	Cell_line.Tx6_T200	Plate.99	NPTX2	0.75	-0.445036070408758	pearson	1	Ttest_pvalue	Coefficient_of_eigenassay	SVD_pCMs_only2CTb	NoPrepr	SVD	990	PRCT-Tx6_T200	N	Kept components	PRCT
Drug	T200_PCT	PRCT	Cell_line.Tx6_T200	Plate.99	NPTXR	0.75	0.191687171824413	pearson	1	Ttest_pvalue	Coefficient_of_eigenassay	SVD_pCMs_only2CTb	NoPrepr	SVD	4742	PRCT-Tx6_T200	N	Kept components	PRCT
Drug	T200_PCT	PRCT	Cell_line.Tx6_T200	Plate.99	NPW	0.75	0.155342383990779	pearson	1	Ttest_pvalue	Coefficient_of_eigenassay	SVD_pCMs_only2CTb	NoPrepr	SVD	5897	PRCT-Tx6_T200	N	Kept components	PRCT
Drug	T200_PCT	PRCT	Cell_line.Tx6_T200	Plate.99	NPY	0.75	-0.110233536763623	pearson	1	Ttest_pvalue	Coefficient_of_eigenassay	SVD_pCMs_only2CTb	NoPrepr	SVD	7843	PRCT-Tx6_T200	N	Kept components	PRCT
Drug	T200_PCT	PRCT	Cell_line.Tx6_T200	Plate.99	NPY1R	0.75	-0.385226661688345	pearson	1	Ttest_pvalue	Coefficient_of_eigenassay	SVD_pCMs_only2CTb	NoPrepr	SVD	1418	PRCT-Tx6_T200	N	Kept components	PRCT
Drug	T200_PCT	PRCT	Cell_line.Tx6_T200	Plate.99	NPY2R	0.75	-0.00129959927039573	pearson	1	Ttest_pvalue	Coefficient_of_eigenassay	SVD_pCMs_only2CTb	NoPrepr	SVD	15094	PRCT-Tx6_T200	N	Kept components	PRCT
Drug	T200_PCT	PRCT	Cell_line.Tx6_T200	Plate.99	NPY4R	0.75	-0.0987443089077536	pearson	1	Ttest_pvalue	Coefficient_of_eigenassay	SVD_pCMs_only2CTb	NoPrepr	SVD	8400	PRCT-Tx6_T200	N	Kept components	PRCT
Drug	T200_PCT	PRCT	Cell_line.Tx6_T200	Plate.99	NPY4R2	0.75	0.0309114203076733	pearson	1	Ttest_pvalue	Coefficient_of_eigenassay	SVD_pCMs_only2CTb	NoPrepr	SVD	12403	PRCT-Tx6_T200	N	Kept components	PRCT
Drug	T200_PCT	PRCT	Cell_line.Tx6_T200	Plate.99	NPY5R	0.75	0.0199701690039726	pearson	1	Ttest_pvalue	Coefficient_of_eigenassay	SVD_pCMs_only2CTb	NoPrepr	SVD	13247	PRCT-Tx6_T200	N	Kept components	PRCT
Drug	T200_PCT	PRCT	Cell_line.Tx6_T200	Plate.99	NQO1	0.75	0.0368868124453953	pearson	1	Ttest_pvalue	Coefficient_of_eigenassay	SVD_pCMs_only2CTb	NoPrepr	SVD	11999	PRCT-Tx6_T200	N	Kept components	PRCT
Drug	T200_PCT	PRCT	Cell_line.Tx6_T200	Plate.99	NQO2	0.75	0.315011129264789	pearson	1	Ttest_pvalue	Coefficient_of_eigenassay	SVD_pCMs_only2CTb	NoPrepr	SVD	2151	PRCT-Tx6_T200	N	Kept components	PRCT
Drug	T200_PCT	PRCT	Cell_line.Tx6_T200	Plate.99	NR0B2	0.75	-0.000249256965008718	pearson	1	Ttest_pvalue	Coefficient_of_eigenassay	SVD_pCMs_only2CTb	NoPrepr	SVD	15272	PRCT-Tx6_T200	N	Kept components	PRCT
Drug	T200_PCT	PRCT	Cell_line.Tx6_T200	Plate.99	NR1D1	0.75	0.130564785171041	pearson	1	Ttest_pvalue	Coefficient_of_eigenassay	SVD_pCMs_only2CTb	NoPrepr	SVD	6949	PRCT-Tx6_T200	N	Kept components	PRCT
Drug	T200_PCT	PRCT	Cell_line.Tx6_T200	Plate.99	NR1D2	0.75	-0.0387011742088138	pearson	1	Ttest_pvalue	Coefficient_of_eigenassay	SVD_pCMs_only2CTb	NoPrepr	SVD	11873	PRCT-Tx6_T200	N	Kept components	PRCT
Drug	T200_PCT	PRCT	Cell_line.Tx6_T200	Plate.99	NR1H2	0.75	0.154070989722734	pearson	1	Ttest_pvalue	Coefficient_of_eigenassay	SVD_pCMs_only2CTb	NoPrepr	SVD	5957	PRCT-Tx6_T200	N	Kept components	PRCT
Drug	T200_PCT	PRCT	Cell_line.Tx6_T200	Plate.99	NR1H3	0.75	-0.132196652258499	pearson	1	Ttest_pvalue	Coefficient_of_eigenassay	SVD_pCMs_only2CTb	NoPrepr	SVD	6873	PRCT-Tx6_T200	N	Kept components	PRCT
Drug	T200_PCT	PRCT	Cell_line.Tx6_T200	Plate.99	NR1H4	0.75	0.146361606493868	pearson	1	Ttest_pvalue	Coefficient_of_eigenassay	SVD_pCMs_only2CTb	NoPrepr	SVD	6276	PRCT-Tx6_T200	N	Kept components	PRCT
Drug	T200_PCT	PRCT	Cell_line.Tx6_T200	Plate.99	NR1I3	0.75	0.00690550512584518	pearson	1	Ttest_pvalue	Coefficient_of_eigenassay	SVD_pCMs_only2CTb	NoPrepr	SVD	14351	PRCT-Tx6_T200	N	Kept components	PRCT
Drug	T200_PCT	PRCT	Cell_line.Tx6_T200	Plate.99	NR2C1	0.75	-0.409964336504881	pearson	1	Ttest_pvalue	Coefficient_of_eigenassay	SVD_pCMs_only2CTb	NoPrepr	SVD	1212	PRCT-Tx6_T200	N	Kept components	PRCT
Drug	T200_PCT	PRCT	Cell_line.Tx6_T200	Plate.99	NR2C2	0.75	0.0838659100798685	pearson	1	Ttest_pvalue	Coefficient_of_eigenassay	SVD_pCMs_only2CTb	NoPrepr	SVD	9190	PRCT-Tx6_T200	N	Kept components	PRCT
Drug	T200_PCT	PRCT	Cell_line.Tx6_T200	Plate.99	NR2C2AP	0.75	0.0219905924596211	pearson	1	Ttest_pvalue	Coefficient_of_eigenassay	SVD_pCMs_only2CTb	NoPrepr	SVD	13084	PRCT-Tx6_T200	N	Kept components	PRCT
Drug	T200_PCT	PRCT	Cell_line.Tx6_T200	Plate.99	NR2E1	0.75	-0.0184292155145648	pearson	1	Ttest_pvalue	Coefficient_of_eigenassay	SVD_pCMs_only2CTb	NoPrepr	SVD	13375	PRCT-Tx6_T200	N	Kept components	PRCT
Drug	T200_PCT	PRCT	Cell_line.Tx6_T200	Plate.99	NR2E3	0.75	-0.0275394661454379	pearson	1	Ttest_pvalue	Coefficient_of_eigenassay	SVD_pCMs_only2CTb	NoPrepr	SVD	12674	PRCT-Tx6_T200	N	Kept components	PRCT
Drug	T200_PCT	PRCT	Cell_line.Tx6_T200	Plate.99	NR2F1	0.75	0.175315025110751	pearson	1	Ttest_pvalue	Coefficient_of_eigenassay	SVD_pCMs_only2CTb	NoPrepr	SVD	5250	PRCT-Tx6_T200	N	Kept components	PRCT
Drug	T200_PCT	PRCT	Cell_line.Tx6_T200	Plate.99	NR2F2	0.75	-0.256745918455653	pearson	1	Ttest_pvalue	Coefficient_of_eigenassay	SVD_pCMs_only2CTb	NoPrepr	SVD	3139	PRCT-Tx6_T200	N	Kept components	PRCT
Drug	T200_PCT	PRCT	Cell_line.Tx6_T200	Plate.99	NR2F6	0.75	0.205753972087071	pearson	1	Ttest_pvalue	Coefficient_of_eigenassay	SVD_pCMs_only2CTb	NoPrepr	SVD	4365	PRCT-Tx6_T200	N	Kept components	PRCT
Drug	T200_PCT	PRCT	Cell_line.Tx6_T200	Plate.99	NR3C1	0.75	-0.168002777436971	pearson	1	Ttest_pvalue	Coefficient_of_eigenassay	SVD_pCMs_only2CTb	NoPrepr	SVD	5495	PRCT-Tx6_T200	N	Kept components	PRCT
Drug	T200_PCT	PRCT	Cell_line.Tx6_T200	Plate.99	NR3C2	0.75	-0.254486237120766	pearson	1	Ttest_pvalue	Coefficient_of_eigenassay	SVD_pCMs_only2CTb	NoPrepr	SVD	3179	PRCT-Tx6_T200	N	Kept components	PRCT
Drug	T200_PCT	PRCT	Cell_line.Tx6_T200	Plate.99	NR4A1	0.75	0.472780069176931	pearson	1	Ttest_pvalue	Coefficient_of_eigenassay	SVD_pCMs_only2CTb	NoPrepr	SVD	833	PRCT-Tx6_T200	N	Kept components	PRCT
Drug	T200_PCT	PRCT	Cell_line.Tx6_T200	Plate.99	NR4A2	0.75	-0.075542034862285	pearson	1	Ttest_pvalue	Coefficient_of_eigenassay	SVD_pCMs_only2CTb	NoPrepr	SVD	9603	PRCT-Tx6_T200	N	Kept components	PRCT
Drug	T200_PCT	PRCT	Cell_line.Tx6_T200	Plate.99	NR4A3	0.75	0.0308038769185199	pearson	1	Ttest_pvalue	Coefficient_of_eigenassay	SVD_pCMs_only2CTb	NoPrepr	SVD	12416	PRCT-Tx6_T200	N	Kept components	PRCT
Drug	T200_PCT	PRCT	Cell_line.Tx6_T200	Plate.99	NR6A1	0.75	-0.0284871783457905	pearson	1	Ttest_pvalue	Coefficient_of_eigenassay	SVD_pCMs_only2CTb	NoPrepr	SVD	12603	PRCT-Tx6_T200	N	Kept components	PRCT
Drug	T200_PCT	PRCT	Cell_line.Tx6_T200	Plate.99	NRAP	0.75	-0.0526525949538455	pearson	1	Ttest_pvalue	Coefficient_of_eigenassay	SVD_pCMs_only2CTb	NoPrepr	SVD	10984	PRCT-Tx6_T200	N	Kept components	PRCT
Drug	T200_PCT	PRCT	Cell_line.Tx6_T200	Plate.99	NRARP	0.75	-0.0644492072366822	pearson	1	Ttest_pvalue	Coefficient_of_eigenassay	SVD_pCMs_only2CTb	NoPrepr	SVD	10254	PRCT-Tx6_T200	N	Kept components	PRCT
Drug	T200_PCT	PRCT	Cell_line.Tx6_T200	Plate.99	NRAS	0.75	-0.148119962354761	pearson	1	Ttest_pvalue	Coefficient_of_eigenassay	SVD_pCMs_only2CTb	NoPrepr	SVD	6197	PRCT-Tx6_T200	N	Kept components	PRCT
Drug	T200_PCT	PRCT	Cell_line.Tx6_T200	Plate.99	NRBF2	0.75	0.039061965656918	pearson	1	Ttest_pvalue	Coefficient_of_eigenassay	SVD_pCMs_only2CTb	NoPrepr	SVD	11846	PRCT-Tx6_T200	N	Kept components	PRCT
Drug	T200_PCT	PRCT	Cell_line.Tx6_T200	Plate.99	NRBP1	0.75	-0.00545461272793838	pearson	1	Ttest_pvalue	Coefficient_of_eigenassay	SVD_pCMs_only2CTb	NoPrepr	SVD	14514	PRCT-Tx6_T200	N	Kept components	PRCT
Drug	T200_PCT	PRCT	Cell_line.Tx6_T200	Plate.99	NRBP2	0.75	-0.197888260267096	pearson	1	Ttest_pvalue	Coefficient_of_eigenassay	SVD_pCMs_only2CTb	NoPrepr	SVD	4576	PRCT-Tx6_T200	N	Kept components	PRCT
Drug	T200_PCT	PRCT	Cell_line.Tx6_T200	Plate.99	NRCAM	0.75	-0.331020837061153	pearson	1	Ttest_pvalue	Coefficient_of_eigenassay	SVD_pCMs_only2CTb	NoPrepr	SVD	1936	PRCT-Tx6_T200	N	Kept components	PRCT
Drug	T200_PCT	PRCT	Cell_line.Tx6_T200	Plate.99	NRDC	0.75	0.271134217001047	pearson	1	Ttest_pvalue	Coefficient_of_eigenassay	SVD_pCMs_only2CTb	NoPrepr	SVD	2881	PRCT-Tx6_T200	N	Kept components	PRCT
Drug	T200_PCT	PRCT	Cell_line.Tx6_T200	Plate.99	NRDE2	0.75	0.282249005672803	pearson	1	Ttest_pvalue	Coefficient_of_eigenassay	SVD_pCMs_only2CTb	NoPrepr	SVD	2678	PRCT-Tx6_T200	N	Kept components	PRCT
Drug	T200_PCT	PRCT	Cell_line.Tx6_T200	Plate.99	NREP	0.75	-0.480835232305802	pearson	1	Ttest_pvalue	Coefficient_of_eigenassay	SVD_pCMs_only2CTb	NoPrepr	SVD	783	PRCT-Tx6_T200	N	Kept components	PRCT
Drug	T200_PCT	PRCT	Cell_line.Tx6_T200	Plate.99	NRF1	0.75	0.11142511830223	pearson	1	Ttest_pvalue	Coefficient_of_eigenassay	SVD_pCMs_only2CTb	NoPrepr	SVD	7790	PRCT-Tx6_T200	N	Kept components	PRCT
Drug	T200_PCT	PRCT	Cell_line.Tx6_T200	Plate.99	NRG1	0.75	0.233947083981266	pearson	1	Ttest_pvalue	Coefficient_of_eigenassay	SVD_pCMs_only2CTb	NoPrepr	SVD	3621	PRCT-Tx6_T200	N	Kept components	PRCT
Drug	T200_PCT	PRCT	Cell_line.Tx6_T200	Plate.99	NRG2	0.75	0.949003341237662	pearson	1	Ttest_pvalue	Coefficient_of_eigenassay	SVD_pCMs_only2CTb	NoPrepr	SVD	82	PRCT-Tx6_T200	N	Kept components	PRCT
Drug	T200_PCT	PRCT	Cell_line.Tx6_T200	Plate.99	NRG3	0.75	0.193188281800657	pearson	1	Ttest_pvalue	Coefficient_of_eigenassay	SVD_pCMs_only2CTb	NoPrepr	SVD	4695	PRCT-Tx6_T200	N	Kept components	PRCT
Drug	T200_PCT	PRCT	Cell_line.Tx6_T200	Plate.99	NRG4	0.75	0.114016802937943	pearson	1	Ttest_pvalue	Coefficient_of_eigenassay	SVD_pCMs_only2CTb	NoPrepr	SVD	7675	PRCT-Tx6_T200	N	Kept components	PRCT
Drug	T200_PCT	PRCT	Cell_line.Tx6_T200	Plate.99	NRGN	0.75	-0.021824667151067	pearson	1	Ttest_pvalue	Coefficient_of_eigenassay	SVD_pCMs_only2CTb	NoPrepr	SVD	13098	PRCT-Tx6_T200	N	Kept components	PRCT
Drug	T200_PCT	PRCT	Cell_line.Tx6_T200	Plate.99	NRIP1	0.75	-0.145106630941982	pearson	1	Ttest_pvalue	Coefficient_of_eigenassay	SVD_pCMs_only2CTb	NoPrepr	SVD	6325	PRCT-Tx6_T200	N	Kept components	PRCT
Drug	T200_PCT	PRCT	Cell_line.Tx6_T200	Plate.99	NRIP2	0.75	0.152615274023652	pearson	1	Ttest_pvalue	Coefficient_of_eigenassay	SVD_pCMs_only2CTb	NoPrepr	SVD	6017	PRCT-Tx6_T200	N	Kept components	PRCT
Drug	T200_PCT	PRCT	Cell_line.Tx6_T200	Plate.99	NRIP3	0.75	0.0367807552931008	pearson	1	Ttest_pvalue	Coefficient_of_eigenassay	SVD_pCMs_only2CTb	NoPrepr	SVD	12009	PRCT-Tx6_T200	N	Kept components	PRCT
Drug	T200_PCT	PRCT	Cell_line.Tx6_T200	Plate.99	NRK	0.75	0.407985857371341	pearson	1	Ttest_pvalue	Coefficient_of_eigenassay	SVD_pCMs_only2CTb	NoPrepr	SVD	1227	PRCT-Tx6_T200	N	Kept components	PRCT
Drug	T200_PCT	PRCT	Cell_line.Tx6_T200	Plate.99	NRL	0.75	0.126603440917625	pearson	1	Ttest_pvalue	Coefficient_of_eigenassay	SVD_pCMs_only2CTb	NoPrepr	SVD	7135	PRCT-Tx6_T200	N	Kept components	PRCT
Drug	T200_PCT	PRCT	Cell_line.Tx6_T200	Plate.99	NRN1	0.75	0.00773770341294747	pearson	1	Ttest_pvalue	Coefficient_of_eigenassay	SVD_pCMs_only2CTb	NoPrepr	SVD	14281	PRCT-Tx6_T200	N	Kept components	PRCT
Drug	T200_PCT	PRCT	Cell_line.Tx6_T200	Plate.99	NRN1L	0.75	-0.00216805191497396	pearson	1	Ttest_pvalue	Coefficient_of_eigenassay	SVD_pCMs_only2CTb	NoPrepr	SVD	14969	PRCT-Tx6_T200	N	Kept components	PRCT
Drug	T200_PCT	PRCT	Cell_line.Tx6_T200	Plate.99	NRP1	0.75	0.059856409967245	pearson	1	Ttest_pvalue	Coefficient_of_eigenassay	SVD_pCMs_only2CTb	NoPrepr	SVD	10526	PRCT-Tx6_T200	N	Kept components	PRCT
Drug	T200_PCT	PRCT	Cell_line.Tx6_T200	Plate.99	NRP2	0.75	-0.0181847528006133	pearson	1	Ttest_pvalue	Coefficient_of_eigenassay	SVD_pCMs_only2CTb	NoPrepr	SVD	13397	PRCT-Tx6_T200	N	Kept components	PRCT
Drug	T200_PCT	PRCT	Cell_line.Tx6_T200	Plate.99	NRROS	0.75	0.00135085607066929	pearson	1	Ttest_pvalue	Coefficient_of_eigenassay	SVD_pCMs_only2CTb	NoPrepr	SVD	15088	PRCT-Tx6_T200	N	Kept components	PRCT
Drug	T200_PCT	PRCT	Cell_line.Tx6_T200	Plate.99	NRSN1	0.75	-0.0638966720629903	pearson	1	Ttest_pvalue	Coefficient_of_eigenassay	SVD_pCMs_only2CTb	NoPrepr	SVD	10288	PRCT-Tx6_T200	N	Kept components	PRCT
Drug	T200_PCT	PRCT	Cell_line.Tx6_T200	Plate.99	NRSN2	0.75	-0.0549846531726974	pearson	1	Ttest_pvalue	Coefficient_of_eigenassay	SVD_pCMs_only2CTb	NoPrepr	SVD	10810	PRCT-Tx6_T200	N	Kept components	PRCT
Drug	T200_PCT	PRCT	Cell_line.Tx6_T200	Plate.99	NRTN	0.75	0.389458467490113	pearson	1	Ttest_pvalue	Coefficient_of_eigenassay	SVD_pCMs_only2CTb	NoPrepr	SVD	1380	PRCT-Tx6_T200	N	Kept components	PRCT
Drug	T200_PCT	PRCT	Cell_line.Tx6_T200	Plate.99	NRXN1	0.75	0.137557691232254	pearson	1	Ttest_pvalue	Coefficient_of_eigenassay	SVD_pCMs_only2CTb	NoPrepr	SVD	6667	PRCT-Tx6_T200	N	Kept components	PRCT
Drug	T200_PCT	PRCT	Cell_line.Tx6_T200	Plate.99	NRXN2	0.75	-0.10800493544296	pearson	1	Ttest_pvalue	Coefficient_of_eigenassay	SVD_pCMs_only2CTb	NoPrepr	SVD	7948	PRCT-Tx6_T200	N	Kept components	PRCT
Drug	T200_PCT	PRCT	Cell_line.Tx6_T200	Plate.99	NRXN3	0.75	0.140303983175041	pearson	1	Ttest_pvalue	Coefficient_of_eigenassay	SVD_pCMs_only2CTb	NoPrepr	SVD	6536	PRCT-Tx6_T200	N	Kept components	PRCT
Drug	T200_PCT	PRCT	Cell_line.Tx6_T200	Plate.99	NSA2	0.75	-0.0689367922523285	pearson	1	Ttest_pvalue	Coefficient_of_eigenassay	SVD_pCMs_only2CTb	NoPrepr	SVD	9988	PRCT-Tx6_T200	N	Kept components	PRCT
Drug	T200_PCT	PRCT	Cell_line.Tx6_T200	Plate.99	NSD1	0.75	0.490384942416821	pearson	1	Ttest_pvalue	Coefficient_of_eigenassay	SVD_pCMs_only2CTb	NoPrepr	SVD	727	PRCT-Tx6_T200	N	Kept components	PRCT
Drug	T200_PCT	PRCT	Cell_line.Tx6_T200	Plate.99	NSD2	0.75	0.113313704432712	pearson	1	Ttest_pvalue	Coefficient_of_eigenassay	SVD_pCMs_only2CTb	NoPrepr	SVD	7707	PRCT-Tx6_T200	N	Kept components	PRCT
Drug	T200_PCT	PRCT	Cell_line.Tx6_T200	Plate.99	NSD3	0.75	0.522957704610308	pearson	1	Ttest_pvalue	Coefficient_of_eigenassay	SVD_pCMs_only2CTb	NoPrepr	SVD	605	PRCT-Tx6_T200	N	Kept components	PRCT
Drug	T200_PCT	PRCT	Cell_line.Tx6_T200	Plate.99	NSDHL	0.75	-0.159495814723031	pearson	1	Ttest_pvalue	Coefficient_of_eigenassay	SVD_pCMs_only2CTb	NoPrepr	SVD	5766	PRCT-Tx6_T200	N	Kept components	PRCT
Drug	T200_PCT	PRCT	Cell_line.Tx6_T200	Plate.99	NSF	0.75	0.0105760014079315	pearson	1	Ttest_pvalue	Coefficient_of_eigenassay	SVD_pCMs_only2CTb	NoPrepr	SVD	14037	PRCT-Tx6_T200	N	Kept components	PRCT
Drug	T200_PCT	PRCT	Cell_line.Tx6_T200	Plate.99	NSFL1C	0.75	0.140055180041584	pearson	1	Ttest_pvalue	Coefficient_of_eigenassay	SVD_pCMs_only2CTb	NoPrepr	SVD	6552	PRCT-Tx6_T200	N	Kept components	PRCT
Drug	T200_PCT	PRCT	Cell_line.Tx6_T200	Plate.99	NSG1	0.75	0.0645561955194457	pearson	1	Ttest_pvalue	Coefficient_of_eigenassay	SVD_pCMs_only2CTb	NoPrepr	SVD	10249	PRCT-Tx6_T200	N	Kept components	PRCT
Drug	T200_PCT	PRCT	Cell_line.Tx6_T200	Plate.99	NSG2	0.75	-0.267580609472733	pearson	1	Ttest_pvalue	Coefficient_of_eigenassay	SVD_pCMs_only2CTb	NoPrepr	SVD	2946	PRCT-Tx6_T200	N	Kept components	PRCT
Drug	T200_PCT	PRCT	Cell_line.Tx6_T200	Plate.99	NSL1	0.75	0.0662817843076878	pearson	1	Ttest_pvalue	Coefficient_of_eigenassay	SVD_pCMs_only2CTb	NoPrepr	SVD	10134	PRCT-Tx6_T200	N	Kept components	PRCT
Drug	T200_PCT	PRCT	Cell_line.Tx6_T200	Plate.99	NSMAF	0.75	0.0630905651963785	pearson	1	Ttest_pvalue	Coefficient_of_eigenassay	SVD_pCMs_only2CTb	NoPrepr	SVD	10327	PRCT-Tx6_T200	N	Kept components	PRCT
Drug	T200_PCT	PRCT	Cell_line.Tx6_T200	Plate.99	NSMCE1	0.75	0.234152182148221	pearson	1	Ttest_pvalue	Coefficient_of_eigenassay	SVD_pCMs_only2CTb	NoPrepr	SVD	3613	PRCT-Tx6_T200	N	Kept components	PRCT
Drug	T200_PCT	PRCT	Cell_line.Tx6_T200	Plate.99	NSMCE2	0.75	-0.0804110422465008	pearson	1	Ttest_pvalue	Coefficient_of_eigenassay	SVD_pCMs_only2CTb	NoPrepr	SVD	9345	PRCT-Tx6_T200	N	Kept components	PRCT
Drug	T200_PCT	PRCT	Cell_line.Tx6_T200	Plate.99	NSMCE4A	0.75	0.0747912436028881	pearson	1	Ttest_pvalue	Coefficient_of_eigenassay	SVD_pCMs_only2CTb	NoPrepr	SVD	9647	PRCT-Tx6_T200	N	Kept components	PRCT
Drug	T200_PCT	PRCT	Cell_line.Tx6_T200	Plate.99	NSMF	0.75	0.0659657825668124	pearson	1	Ttest_pvalue	Coefficient_of_eigenassay	SVD_pCMs_only2CTb	NoPrepr	SVD	10148	PRCT-Tx6_T200	N	Kept components	PRCT
Drug	T200_PCT	PRCT	Cell_line.Tx6_T200	Plate.99	NSRP1	0.75	0.732986548058215	pearson	1	Ttest_pvalue	Coefficient_of_eigenassay	SVD_pCMs_only2CTb	NoPrepr	SVD	213	PRCT-Tx6_T200	N	Kept components	PRCT
Drug	T200_PCT	PRCT	Cell_line.Tx6_T200	Plate.99	NSUN2	0.75	0.0741794470517999	pearson	1	Ttest_pvalue	Coefficient_of_eigenassay	SVD_pCMs_only2CTb	NoPrepr	SVD	9686	PRCT-Tx6_T200	N	Kept components	PRCT
Drug	T200_PCT	PRCT	Cell_line.Tx6_T200	Plate.99	NSUN3	0.75	0.0169604545875702	pearson	1	Ttest_pvalue	Coefficient_of_eigenassay	SVD_pCMs_only2CTb	NoPrepr	SVD	13491	PRCT-Tx6_T200	N	Kept components	PRCT
Drug	T200_PCT	PRCT	Cell_line.Tx6_T200	Plate.99	NSUN4	0.75	-0.0778921926518131	pearson	1	Ttest_pvalue	Coefficient_of_eigenassay	SVD_pCMs_only2CTb	NoPrepr	SVD	9467	PRCT-Tx6_T200	N	Kept components	PRCT
Drug	T200_PCT	PRCT	Cell_line.Tx6_T200	Plate.99	NSUN5	0.75	0.459539330263497	pearson	1	Ttest_pvalue	Coefficient_of_eigenassay	SVD_pCMs_only2CTb	NoPrepr	SVD	902	PRCT-Tx6_T200	N	Kept components	PRCT
Drug	T200_PCT	PRCT	Cell_line.Tx6_T200	Plate.99	NSUN6	0.75	-0.110474308542531	pearson	1	Ttest_pvalue	Coefficient_of_eigenassay	SVD_pCMs_only2CTb	NoPrepr	SVD	7827	PRCT-Tx6_T200	N	Kept components	PRCT
Drug	T200_PCT	PRCT	Cell_line.Tx6_T200	Plate.99	NSUN7	0.75	0.00151501582275595	pearson	1	Ttest_pvalue	Coefficient_of_eigenassay	SVD_pCMs_only2CTb	NoPrepr	SVD	15059	PRCT-Tx6_T200	N	Kept components	PRCT
Drug	T200_PCT	PRCT	Cell_line.Tx6_T200	Plate.99	NT5C	0.75	0.306906521087413	pearson	1	Ttest_pvalue	Coefficient_of_eigenassay	SVD_pCMs_only2CTb	NoPrepr	SVD	2260	PRCT-Tx6_T200	N	Kept components	PRCT
Drug	T200_PCT	PRCT	Cell_line.Tx6_T200	Plate.99	NT5C1A	0.75	-0.000442995251638534	pearson	1	Ttest_pvalue	Coefficient_of_eigenassay	SVD_pCMs_only2CTb	NoPrepr	SVD	15229	PRCT-Tx6_T200	N	Kept components	PRCT
Drug	T200_PCT	PRCT	Cell_line.Tx6_T200	Plate.99	NT5C2	0.75	0.0235715742108196	pearson	1	Ttest_pvalue	Coefficient_of_eigenassay	SVD_pCMs_only2CTb	NoPrepr	SVD	12962	PRCT-Tx6_T200	N	Kept components	PRCT
Drug	T200_PCT	PRCT	Cell_line.Tx6_T200	Plate.99	NT5C3A	0.75	0.00890151376224501	pearson	1	Ttest_pvalue	Coefficient_of_eigenassay	SVD_pCMs_only2CTb	NoPrepr	SVD	14190	PRCT-Tx6_T200	N	Kept components	PRCT
Drug	T200_PCT	PRCT	Cell_line.Tx6_T200	Plate.99	NT5C3B	0.75	-0.0221271550428703	pearson	1	Ttest_pvalue	Coefficient_of_eigenassay	SVD_pCMs_only2CTb	NoPrepr	SVD	13071	PRCT-Tx6_T200	N	Kept components	PRCT
Drug	T200_PCT	PRCT	Cell_line.Tx6_T200	Plate.99	NT5DC1	0.75	-0.207999726890613	pearson	1	Ttest_pvalue	Coefficient_of_eigenassay	SVD_pCMs_only2CTb	NoPrepr	SVD	4311	PRCT-Tx6_T200	N	Kept components	PRCT
Drug	T200_PCT	PRCT	Cell_line.Tx6_T200	Plate.99	NT5DC2	0.75	-0.124065554730005	pearson	1	Ttest_pvalue	Coefficient_of_eigenassay	SVD_pCMs_only2CTb	NoPrepr	SVD	7254	PRCT-Tx6_T200	N	Kept components	PRCT
Drug	T200_PCT	PRCT	Cell_line.Tx6_T200	Plate.99	NT5DC3	0.75	0.275105513222166	pearson	1	Ttest_pvalue	Coefficient_of_eigenassay	SVD_pCMs_only2CTb	NoPrepr	SVD	2804	PRCT-Tx6_T200	N	Kept components	PRCT
Drug	T200_PCT	PRCT	Cell_line.Tx6_T200	Plate.99	NT5E	0.75	-0.154244419177036	pearson	1	Ttest_pvalue	Coefficient_of_eigenassay	SVD_pCMs_only2CTb	NoPrepr	SVD	5952	PRCT-Tx6_T200	N	Kept components	PRCT
Drug	T200_PCT	PRCT	Cell_line.Tx6_T200	Plate.99	NT5M	0.75	-0.113430555545548	pearson	1	Ttest_pvalue	Coefficient_of_eigenassay	SVD_pCMs_only2CTb	NoPrepr	SVD	7702	PRCT-Tx6_T200	N	Kept components	PRCT
Drug	T200_PCT	PRCT	Cell_line.Tx6_T200	Plate.99	NTF3	0.75	0.226624998808016	pearson	1	Ttest_pvalue	Coefficient_of_eigenassay	SVD_pCMs_only2CTb	NoPrepr	SVD	3779	PRCT-Tx6_T200	N	Kept components	PRCT
Drug	T200_PCT	PRCT	Cell_line.Tx6_T200	Plate.99	NTF4	0.75	0.182322474063362	pearson	1	Ttest_pvalue	Coefficient_of_eigenassay	SVD_pCMs_only2CTb	NoPrepr	SVD	5030	PRCT-Tx6_T200	N	Kept components	PRCT
Drug	T200_PCT	PRCT	Cell_line.Tx6_T200	Plate.99	NTHL1	0.75	0.191327900089412	pearson	1	Ttest_pvalue	Coefficient_of_eigenassay	SVD_pCMs_only2CTb	NoPrepr	SVD	4759	PRCT-Tx6_T200	N	Kept components	PRCT
Drug	T200_PCT	PRCT	Cell_line.Tx6_T200	Plate.99	NTM	0.75	0.0940012923959335	pearson	1	Ttest_pvalue	Coefficient_of_eigenassay	SVD_pCMs_only2CTb	NoPrepr	SVD	8639	PRCT-Tx6_T200	N	Kept components	PRCT
Drug	T200_PCT	PRCT	Cell_line.Tx6_T200	Plate.99	NTMT1	0.75	0.299634219621258	pearson	1	Ttest_pvalue	Coefficient_of_eigenassay	SVD_pCMs_only2CTb	NoPrepr	SVD	2398	PRCT-Tx6_T200	N	Kept components	PRCT
Drug	T200_PCT	PRCT	Cell_line.Tx6_T200	Plate.99	NTN1	0.75	-0.403363017815092	pearson	1	Ttest_pvalue	Coefficient_of_eigenassay	SVD_pCMs_only2CTb	NoPrepr	SVD	1268	PRCT-Tx6_T200	N	Kept components	PRCT
Drug	T200_PCT	PRCT	Cell_line.Tx6_T200	Plate.99	NTN3	0.75	0.429240127010411	pearson	1	Ttest_pvalue	Coefficient_of_eigenassay	SVD_pCMs_only2CTb	NoPrepr	SVD	1090	PRCT-Tx6_T200	N	Kept components	PRCT
Drug	T200_PCT	PRCT	Cell_line.Tx6_T200	Plate.99	NTN4	0.75	-0.406477946383586	pearson	1	Ttest_pvalue	Coefficient_of_eigenassay	SVD_pCMs_only2CTb	NoPrepr	SVD	1240	PRCT-Tx6_T200	N	Kept components	PRCT
Drug	T200_PCT	PRCT	Cell_line.Tx6_T200	Plate.99	NTN5	0.75	0.144381160378219	pearson	1	Ttest_pvalue	Coefficient_of_eigenassay	SVD_pCMs_only2CTb	NoPrepr	SVD	6360	PRCT-Tx6_T200	N	Kept components	PRCT
Drug	T200_PCT	PRCT	Cell_line.Tx6_T200	Plate.99	NTNG1	0.75	-0.168358567107848	pearson	1	Ttest_pvalue	Coefficient_of_eigenassay	SVD_pCMs_only2CTb	NoPrepr	SVD	5488	PRCT-Tx6_T200	N	Kept components	PRCT
Drug	T200_PCT	PRCT	Cell_line.Tx6_T200	Plate.99	NTNG2	0.75	-0.140936795188196	pearson	1	Ttest_pvalue	Coefficient_of_eigenassay	SVD_pCMs_only2CTb	NoPrepr	SVD	6504	PRCT-Tx6_T200	N	Kept components	PRCT
Drug	T200_PCT	PRCT	Cell_line.Tx6_T200	Plate.99	NTPCR	0.75	-0.0544018273474819	pearson	1	Ttest_pvalue	Coefficient_of_eigenassay	SVD_pCMs_only2CTb	NoPrepr	SVD	10863	PRCT-Tx6_T200	N	Kept components	PRCT
Drug	T200_PCT	PRCT	Cell_line.Tx6_T200	Plate.99	NTRK1	0.75	-0.206730767882832	pearson	1	Ttest_pvalue	Coefficient_of_eigenassay	SVD_pCMs_only2CTb	NoPrepr	SVD	4340	PRCT-Tx6_T200	N	Kept components	PRCT
Drug	T200_PCT	PRCT	Cell_line.Tx6_T200	Plate.99	NTRK2	0.75	0.0602365350574857	pearson	1	Ttest_pvalue	Coefficient_of_eigenassay	SVD_pCMs_only2CTb	NoPrepr	SVD	10493	PRCT-Tx6_T200	N	Kept components	PRCT
Drug	T200_PCT	PRCT	Cell_line.Tx6_T200	Plate.99	NTRK3	0.75	-0.302674299423881	pearson	1	Ttest_pvalue	Coefficient_of_eigenassay	SVD_pCMs_only2CTb	NoPrepr	SVD	2329	PRCT-Tx6_T200	N	Kept components	PRCT
Drug	T200_PCT	PRCT	Cell_line.Tx6_T200	Plate.99	NTS	0.75	-0.129486761512051	pearson	1	Ttest_pvalue	Coefficient_of_eigenassay	SVD_pCMs_only2CTb	NoPrepr	SVD	7005	PRCT-Tx6_T200	N	Kept components	PRCT
Drug	T200_PCT	PRCT	Cell_line.Tx6_T200	Plate.99	NTSR1	0.75	-0.0211458669645363	pearson	1	Ttest_pvalue	Coefficient_of_eigenassay	SVD_pCMs_only2CTb	NoPrepr	SVD	13154	PRCT-Tx6_T200	N	Kept components	PRCT
Drug	T200_PCT	PRCT	Cell_line.Tx6_T200	Plate.99	NUAK1	0.75	0.326353701126876	pearson	1	Ttest_pvalue	Coefficient_of_eigenassay	SVD_pCMs_only2CTb	NoPrepr	SVD	2007	PRCT-Tx6_T200	N	Kept components	PRCT
Drug	T200_PCT	PRCT	Cell_line.Tx6_T200	Plate.99	NUAK2	0.75	0.0668072069582969	pearson	1	Ttest_pvalue	Coefficient_of_eigenassay	SVD_pCMs_only2CTb	NoPrepr	SVD	10101	PRCT-Tx6_T200	N	Kept components	PRCT
Drug	T200_PCT	PRCT	Cell_line.Tx6_T200	Plate.99	NUB1	0.75	-0.00745166021670031	pearson	1	Ttest_pvalue	Coefficient_of_eigenassay	SVD_pCMs_only2CTb	NoPrepr	SVD	14310	PRCT-Tx6_T200	N	Kept components	PRCT
Drug	T200_PCT	PRCT	Cell_line.Tx6_T200	Plate.99	NUBP1	0.75	-0.0938565989376652	pearson	1	Ttest_pvalue	Coefficient_of_eigenassay	SVD_pCMs_only2CTb	NoPrepr	SVD	8649	PRCT-Tx6_T200	N	Kept components	PRCT
Drug	T200_PCT	PRCT	Cell_line.Tx6_T200	Plate.99	NUBP2	0.75	0.244426760456825	pearson	1	Ttest_pvalue	Coefficient_of_eigenassay	SVD_pCMs_only2CTb	NoPrepr	SVD	3407	PRCT-Tx6_T200	N	Kept components	PRCT
Drug	T200_PCT	PRCT	Cell_line.Tx6_T200	Plate.99	NUBPL	0.75	-0.152242554073135	pearson	1	Ttest_pvalue	Coefficient_of_eigenassay	SVD_pCMs_only2CTb	NoPrepr	SVD	6035	PRCT-Tx6_T200	N	Kept components	PRCT
Drug	T200_PCT	PRCT	Cell_line.Tx6_T200	Plate.99	NUCB1	0.75	0.355109428939247	pearson	1	Ttest_pvalue	Coefficient_of_eigenassay	SVD_pCMs_only2CTb	NoPrepr	SVD	1682	PRCT-Tx6_T200	N	Kept components	PRCT
Drug	T200_PCT	PRCT	Cell_line.Tx6_T200	Plate.99	NUCB2	0.75	-0.0631148288938278	pearson	1	Ttest_pvalue	Coefficient_of_eigenassay	SVD_pCMs_only2CTb	NoPrepr	SVD	10326	PRCT-Tx6_T200	N	Kept components	PRCT
Drug	T200_PCT	PRCT	Cell_line.Tx6_T200	Plate.99	NUCKS1	0.75	0.181626098993817	pearson	1	Ttest_pvalue	Coefficient_of_eigenassay	SVD_pCMs_only2CTb	NoPrepr	SVD	5049	PRCT-Tx6_T200	N	Kept components	PRCT
Drug	T200_PCT	PRCT	Cell_line.Tx6_T200	Plate.99	NUDC	0.75	0.350730102933982	pearson	1	Ttest_pvalue	Coefficient_of_eigenassay	SVD_pCMs_only2CTb	NoPrepr	SVD	1728	PRCT-Tx6_T200	N	Kept components	PRCT
Drug	T200_PCT	PRCT	Cell_line.Tx6_T200	Plate.99	NUDCD1	0.75	-0.040558562297403	pearson	1	Ttest_pvalue	Coefficient_of_eigenassay	SVD_pCMs_only2CTb	NoPrepr	SVD	11750	PRCT-Tx6_T200	N	Kept components	PRCT
Drug	T200_PCT	PRCT	Cell_line.Tx6_T200	Plate.99	NUDCD2	0.75	-0.427901928770619	pearson	1	Ttest_pvalue	Coefficient_of_eigenassay	SVD_pCMs_only2CTb	NoPrepr	SVD	1096	PRCT-Tx6_T200	N	Kept components	PRCT
Drug	T200_PCT	PRCT	Cell_line.Tx6_T200	Plate.99	NUDCD3	0.75	0.0744681988078887	pearson	1	Ttest_pvalue	Coefficient_of_eigenassay	SVD_pCMs_only2CTb	NoPrepr	SVD	9667	PRCT-Tx6_T200	N	Kept components	PRCT
Drug	T200_PCT	PRCT	Cell_line.Tx6_T200	Plate.99	NUDT1	0.75	0.0960357772581483	pearson	1	Ttest_pvalue	Coefficient_of_eigenassay	SVD_pCMs_only2CTb	NoPrepr	SVD	8534	PRCT-Tx6_T200	N	Kept components	PRCT
Drug	T200_PCT	PRCT	Cell_line.Tx6_T200	Plate.99	NUDT10	0.75	-0.268208422075867	pearson	1	Ttest_pvalue	Coefficient_of_eigenassay	SVD_pCMs_only2CTb	NoPrepr	SVD	2932	PRCT-Tx6_T200	N	Kept components	PRCT
Drug	T200_PCT	PRCT	Cell_line.Tx6_T200	Plate.99	NUDT11	0.75	-0.153575555506199	pearson	1	Ttest_pvalue	Coefficient_of_eigenassay	SVD_pCMs_only2CTb	NoPrepr	SVD	5984	PRCT-Tx6_T200	N	Kept components	PRCT
Drug	T200_PCT	PRCT	Cell_line.Tx6_T200	Plate.99	NUDT12	0.75	-0.0788910019789859	pearson	1	Ttest_pvalue	Coefficient_of_eigenassay	SVD_pCMs_only2CTb	NoPrepr	SVD	9424	PRCT-Tx6_T200	N	Kept components	PRCT
Drug	T200_PCT	PRCT	Cell_line.Tx6_T200	Plate.99	NUDT13	0.75	-0.0215382634684633	pearson	1	Ttest_pvalue	Coefficient_of_eigenassay	SVD_pCMs_only2CTb	NoPrepr	SVD	13123	PRCT-Tx6_T200	N	Kept components	PRCT
Drug	T200_PCT	PRCT	Cell_line.Tx6_T200	Plate.99	NUDT14	0.75	0.668680508991195	pearson	1	Ttest_pvalue	Coefficient_of_eigenassay	SVD_pCMs_only2CTb	NoPrepr	SVD	295	PRCT-Tx6_T200	N	Kept components	PRCT
Drug	T200_PCT	PRCT	Cell_line.Tx6_T200	Plate.99	NUDT15	0.75	-0.179060059871281	pearson	1	Ttest_pvalue	Coefficient_of_eigenassay	SVD_pCMs_only2CTb	NoPrepr	SVD	5129	PRCT-Tx6_T200	N	Kept components	PRCT
Drug	T200_PCT	PRCT	Cell_line.Tx6_T200	Plate.99	NUDT16	0.75	0.413514610808992	pearson	1	Ttest_pvalue	Coefficient_of_eigenassay	SVD_pCMs_only2CTb	NoPrepr	SVD	1186	PRCT-Tx6_T200	N	Kept components	PRCT
Drug	T200_PCT	PRCT	Cell_line.Tx6_T200	Plate.99	NUDT16L1	0.75	0.475629569573113	pearson	1	Ttest_pvalue	Coefficient_of_eigenassay	SVD_pCMs_only2CTb	NoPrepr	SVD	810	PRCT-Tx6_T200	N	Kept components	PRCT
Drug	T200_PCT	PRCT	Cell_line.Tx6_T200	Plate.99	NUDT17	0.75	0.0742505328061492	pearson	1	Ttest_pvalue	Coefficient_of_eigenassay	SVD_pCMs_only2CTb	NoPrepr	SVD	9682	PRCT-Tx6_T200	N	Kept components	PRCT
Drug	T200_PCT	PRCT	Cell_line.Tx6_T200	Plate.99	NUDT18	0.75	0.24860957758912	pearson	1	Ttest_pvalue	Coefficient_of_eigenassay	SVD_pCMs_only2CTb	NoPrepr	SVD	3310	PRCT-Tx6_T200	N	Kept components	PRCT
Drug	T200_PCT	PRCT	Cell_line.Tx6_T200	Plate.99	NUDT19	0.75	0.0601964580121663	pearson	1	Ttest_pvalue	Coefficient_of_eigenassay	SVD_pCMs_only2CTb	NoPrepr	SVD	10495	PRCT-Tx6_T200	N	Kept components	PRCT
Drug	T200_PCT	PRCT	Cell_line.Tx6_T200	Plate.99	NUDT2	0.75	-0.0454657276419781	pearson	1	Ttest_pvalue	Coefficient_of_eigenassay	SVD_pCMs_only2CTb	NoPrepr	SVD	11438	PRCT-Tx6_T200	N	Kept components	PRCT
Drug	T200_PCT	PRCT	Cell_line.Tx6_T200	Plate.99	NUDT21	0.75	-0.310998066908995	pearson	1	Ttest_pvalue	Coefficient_of_eigenassay	SVD_pCMs_only2CTb	NoPrepr	SVD	2210	PRCT-Tx6_T200	N	Kept components	PRCT
Drug	T200_PCT	PRCT	Cell_line.Tx6_T200	Plate.99	NUDT22	0.75	0.323629242333591	pearson	1	Ttest_pvalue	Coefficient_of_eigenassay	SVD_pCMs_only2CTb	NoPrepr	SVD	2045	PRCT-Tx6_T200	N	Kept components	PRCT
Drug	T200_PCT	PRCT	Cell_line.Tx6_T200	Plate.99	NUDT3	0.75	0.314949833511526	pearson	1	Ttest_pvalue	Coefficient_of_eigenassay	SVD_pCMs_only2CTb	NoPrepr	SVD	2152	PRCT-Tx6_T200	N	Kept components	PRCT
Drug	T200_PCT	PRCT	Cell_line.Tx6_T200	Plate.99	NUDT4	0.75	-0.0619641291307434	pearson	1	Ttest_pvalue	Coefficient_of_eigenassay	SVD_pCMs_only2CTb	NoPrepr	SVD	10393	PRCT-Tx6_T200	N	Kept components	PRCT
Drug	T200_PCT	PRCT	Cell_line.Tx6_T200	Plate.99	NUDT5	0.75	-0.26685213659188	pearson	1	Ttest_pvalue	Coefficient_of_eigenassay	SVD_pCMs_only2CTb	NoPrepr	SVD	2958	PRCT-Tx6_T200	N	Kept components	PRCT
Drug	T200_PCT	PRCT	Cell_line.Tx6_T200	Plate.99	NUDT6	0.75	-0.0936982780688994	pearson	1	Ttest_pvalue	Coefficient_of_eigenassay	SVD_pCMs_only2CTb	NoPrepr	SVD	8658	PRCT-Tx6_T200	N	Kept components	PRCT
Drug	T200_PCT	PRCT	Cell_line.Tx6_T200	Plate.99	NUDT7	0.75	-0.0192843521853308	pearson	1	Ttest_pvalue	Coefficient_of_eigenassay	SVD_pCMs_only2CTb	NoPrepr	SVD	13306	PRCT-Tx6_T200	N	Kept components	PRCT
Drug	T200_PCT	PRCT	Cell_line.Tx6_T200	Plate.99	NUDT8	0.75	0.12559715201214	pearson	1	Ttest_pvalue	Coefficient_of_eigenassay	SVD_pCMs_only2CTb	NoPrepr	SVD	7173	PRCT-Tx6_T200	N	Kept components	PRCT
Drug	T200_PCT	PRCT	Cell_line.Tx6_T200	Plate.99	NUDT9	0.75	-0.0431370148113349	pearson	1	Ttest_pvalue	Coefficient_of_eigenassay	SVD_pCMs_only2CTb	NoPrepr	SVD	11582	PRCT-Tx6_T200	N	Kept components	PRCT
Drug	T200_PCT	PRCT	Cell_line.Tx6_T200	Plate.99	NUF2	0.75	-0.652228929879036	pearson	1	Ttest_pvalue	Coefficient_of_eigenassay	SVD_pCMs_only2CTb	NoPrepr	SVD	311	PRCT-Tx6_T200	N	Kept components	PRCT
Drug	T200_PCT	PRCT	Cell_line.Tx6_T200	Plate.99	NUFIP1	0.75	0.0222665743333581	pearson	1	Ttest_pvalue	Coefficient_of_eigenassay	SVD_pCMs_only2CTb	NoPrepr	SVD	13063	PRCT-Tx6_T200	N	Kept components	PRCT
Drug	T200_PCT	PRCT	Cell_line.Tx6_T200	Plate.99	NUFIP2	0.75	0.0118253019558669	pearson	1	Ttest_pvalue	Coefficient_of_eigenassay	SVD_pCMs_only2CTb	NoPrepr	SVD	13932	PRCT-Tx6_T200	N	Kept components	PRCT
Drug	T200_PCT	PRCT	Cell_line.Tx6_T200	Plate.99	NUMA1	0.75	0.223870353718191	pearson	1	Ttest_pvalue	Coefficient_of_eigenassay	SVD_pCMs_only2CTb	NoPrepr	SVD	3852	PRCT-Tx6_T200	N	Kept components	PRCT
Drug	T200_PCT	PRCT	Cell_line.Tx6_T200	Plate.99	NUMB	0.75	-0.0400260289436759	pearson	1	Ttest_pvalue	Coefficient_of_eigenassay	SVD_pCMs_only2CTb	NoPrepr	SVD	11779	PRCT-Tx6_T200	N	Kept components	PRCT
Drug	T200_PCT	PRCT	Cell_line.Tx6_T200	Plate.99	NUMBL	0.75	0.101004950070011	pearson	1	Ttest_pvalue	Coefficient_of_eigenassay	SVD_pCMs_only2CTb	NoPrepr	SVD	8270	PRCT-Tx6_T200	N	Kept components	PRCT
Drug	T200_PCT	PRCT	Cell_line.Tx6_T200	Plate.99	NUP107	0.75	-0.0657589576276364	pearson	1	Ttest_pvalue	Coefficient_of_eigenassay	SVD_pCMs_only2CTb	NoPrepr	SVD	10163	PRCT-Tx6_T200	N	Kept components	PRCT
Drug	T200_PCT	PRCT	Cell_line.Tx6_T200	Plate.99	NUP133	0.75	-0.132011249940913	pearson	1	Ttest_pvalue	Coefficient_of_eigenassay	SVD_pCMs_only2CTb	NoPrepr	SVD	6886	PRCT-Tx6_T200	N	Kept components	PRCT
Drug	T200_PCT	PRCT	Cell_line.Tx6_T200	Plate.99	NUP153	0.75	-0.105221928856463	pearson	1	Ttest_pvalue	Coefficient_of_eigenassay	SVD_pCMs_only2CTb	NoPrepr	SVD	8081	PRCT-Tx6_T200	N	Kept components	PRCT
Drug	T200_PCT	PRCT	Cell_line.Tx6_T200	Plate.99	NUP155	0.75	-0.0194364945316646	pearson	1	Ttest_pvalue	Coefficient_of_eigenassay	SVD_pCMs_only2CTb	NoPrepr	SVD	13296	PRCT-Tx6_T200	N	Kept components	PRCT
Drug	T200_PCT	PRCT	Cell_line.Tx6_T200	Plate.99	NUP160	0.75	0.0303145509814928	pearson	1	Ttest_pvalue	Coefficient_of_eigenassay	SVD_pCMs_only2CTb	NoPrepr	SVD	12458	PRCT-Tx6_T200	N	Kept components	PRCT
Drug	T200_PCT	PRCT	Cell_line.Tx6_T200	Plate.99	NUP188	0.75	-0.225283050454932	pearson	1	Ttest_pvalue	Coefficient_of_eigenassay	SVD_pCMs_only2CTb	NoPrepr	SVD	3815	PRCT-Tx6_T200	N	Kept components	PRCT
Drug	T200_PCT	PRCT	Cell_line.Tx6_T200	Plate.99	NUP205	0.75	0.14574543182093	pearson	1	Ttest_pvalue	Coefficient_of_eigenassay	SVD_pCMs_only2CTb	NoPrepr	SVD	6304	PRCT-Tx6_T200	N	Kept components	PRCT
Drug	T200_PCT	PRCT	Cell_line.Tx6_T200	Plate.99	NUP210	0.75	-0.0535686009843527	pearson	1	Ttest_pvalue	Coefficient_of_eigenassay	SVD_pCMs_only2CTb	NoPrepr	SVD	10927	PRCT-Tx6_T200	N	Kept components	PRCT
Drug	T200_PCT	PRCT	Cell_line.Tx6_T200	Plate.99	NUP210L	0.75	0.247545743783964	pearson	1	Ttest_pvalue	Coefficient_of_eigenassay	SVD_pCMs_only2CTb	NoPrepr	SVD	3333	PRCT-Tx6_T200	N	Kept components	PRCT
Drug	T200_PCT	PRCT	Cell_line.Tx6_T200	Plate.99	NUP214	0.75	0.0859253735571431	pearson	1	Ttest_pvalue	Coefficient_of_eigenassay	SVD_pCMs_only2CTb	NoPrepr	SVD	9065	PRCT-Tx6_T200	N	Kept components	PRCT
Drug	T200_PCT	PRCT	Cell_line.Tx6_T200	Plate.99	NUP35	0.75	-0.443340149623916	pearson	1	Ttest_pvalue	Coefficient_of_eigenassay	SVD_pCMs_only2CTb	NoPrepr	SVD	999	PRCT-Tx6_T200	N	Kept components	PRCT
Drug	T200_PCT	PRCT	Cell_line.Tx6_T200	Plate.99	NUP37	0.75	-0.00922970027669564	pearson	1	Ttest_pvalue	Coefficient_of_eigenassay	SVD_pCMs_only2CTb	NoPrepr	SVD	14158	PRCT-Tx6_T200	N	Kept components	PRCT
Drug	T200_PCT	PRCT	Cell_line.Tx6_T200	Plate.99	NUP43	0.75	-0.0185850304281744	pearson	1	Ttest_pvalue	Coefficient_of_eigenassay	SVD_pCMs_only2CTb	NoPrepr	SVD	13364	PRCT-Tx6_T200	N	Kept components	PRCT
Drug	T200_PCT	PRCT	Cell_line.Tx6_T200	Plate.99	NUP50	0.75	-0.0608777047910774	pearson	1	Ttest_pvalue	Coefficient_of_eigenassay	SVD_pCMs_only2CTb	NoPrepr	SVD	10453	PRCT-Tx6_T200	N	Kept components	PRCT
Drug	T200_PCT	PRCT	Cell_line.Tx6_T200	Plate.99	NUP54	0.75	-0.229694780994096	pearson	1	Ttest_pvalue	Coefficient_of_eigenassay	SVD_pCMs_only2CTb	NoPrepr	SVD	3712	PRCT-Tx6_T200	N	Kept components	PRCT
Drug	T200_PCT	PRCT	Cell_line.Tx6_T200	Plate.99	NUP58	0.75	-0.476986652578371	pearson	1	Ttest_pvalue	Coefficient_of_eigenassay	SVD_pCMs_only2CTb	NoPrepr	SVD	801	PRCT-Tx6_T200	N	Kept components	PRCT
Drug	T200_PCT	PRCT	Cell_line.Tx6_T200	Plate.99	NUP62	0.75	-0.100030416312653	pearson	1	Ttest_pvalue	Coefficient_of_eigenassay	SVD_pCMs_only2CTb	NoPrepr	SVD	8324	PRCT-Tx6_T200	N	Kept components	PRCT
Drug	T200_PCT	PRCT	Cell_line.Tx6_T200	Plate.99	NUP62CL	0.75	-0.0085835729835531	pearson	1	Ttest_pvalue	Coefficient_of_eigenassay	SVD_pCMs_only2CTb	NoPrepr	SVD	14219	PRCT-Tx6_T200	N	Kept components	PRCT
Drug	T200_PCT	PRCT	Cell_line.Tx6_T200	Plate.99	NUP85	0.75	0.0746368965199485	pearson	1	Ttest_pvalue	Coefficient_of_eigenassay	SVD_pCMs_only2CTb	NoPrepr	SVD	9659	PRCT-Tx6_T200	N	Kept components	PRCT
Drug	T200_PCT	PRCT	Cell_line.Tx6_T200	Plate.99	NUP88	0.75	0.0344762136214821	pearson	1	Ttest_pvalue	Coefficient_of_eigenassay	SVD_pCMs_only2CTb	NoPrepr	SVD	12161	PRCT-Tx6_T200	N	Kept components	PRCT
Drug	T200_PCT	PRCT	Cell_line.Tx6_T200	Plate.99	NUP93	0.75	0.0665806578465591	pearson	1	Ttest_pvalue	Coefficient_of_eigenassay	SVD_pCMs_only2CTb	NoPrepr	SVD	10116	PRCT-Tx6_T200	N	Kept components	PRCT
Drug	T200_PCT	PRCT	Cell_line.Tx6_T200	Plate.99	NUP98	0.75	-0.199042448453425	pearson	1	Ttest_pvalue	Coefficient_of_eigenassay	SVD_pCMs_only2CTb	NoPrepr	SVD	4547	PRCT-Tx6_T200	N	Kept components	PRCT
Drug	T200_PCT	PRCT	Cell_line.Tx6_T200	Plate.99	NUPL2	0.75	-0.296655866771214	pearson	1	Ttest_pvalue	Coefficient_of_eigenassay	SVD_pCMs_only2CTb	NoPrepr	SVD	2441	PRCT-Tx6_T200	N	Kept components	PRCT
Drug	T200_PCT	PRCT	Cell_line.Tx6_T200	Plate.99	NUPR1	0.75	0.47549918532657	pearson	1	Ttest_pvalue	Coefficient_of_eigenassay	SVD_pCMs_only2CTb	NoPrepr	SVD	813	PRCT-Tx6_T200	N	Kept components	PRCT
Drug	T200_PCT	PRCT	Cell_line.Tx6_T200	Plate.99	NUS1	0.75	0.0232991205221956	pearson	1	Ttest_pvalue	Coefficient_of_eigenassay	SVD_pCMs_only2CTb	NoPrepr	SVD	12979	PRCT-Tx6_T200	N	Kept components	PRCT
Drug	T200_PCT	PRCT	Cell_line.Tx6_T200	Plate.99	NUSAP1	0.75	-0.94241596434365	pearson	1	Ttest_pvalue	Coefficient_of_eigenassay	SVD_pCMs_only2CTb	NoPrepr	SVD	84	PRCT-Tx6_T200	N	Kept components	PRCT
Drug	T200_PCT	PRCT	Cell_line.Tx6_T200	Plate.99	NUTF2	0.75	0.351845575159697	pearson	1	Ttest_pvalue	Coefficient_of_eigenassay	SVD_pCMs_only2CTb	NoPrepr	SVD	1714	PRCT-Tx6_T200	N	Kept components	PRCT
Drug	T200_PCT	PRCT	Cell_line.Tx6_T200	Plate.99	NUTM2A	0.75	0.215731469114642	pearson	1	Ttest_pvalue	Coefficient_of_eigenassay	SVD_pCMs_only2CTb	NoPrepr	SVD	4080	PRCT-Tx6_T200	N	Kept components	PRCT
Drug	T200_PCT	PRCT	Cell_line.Tx6_T200	Plate.99	NUTM2B	0.75	0.27203349337337	pearson	1	Ttest_pvalue	Coefficient_of_eigenassay	SVD_pCMs_only2CTb	NoPrepr	SVD	2865	PRCT-Tx6_T200	N	Kept components	PRCT
Drug	T200_PCT	PRCT	Cell_line.Tx6_T200	Plate.99	NUTM2G	0.75	0.710626899948398	pearson	1	Ttest_pvalue	Coefficient_of_eigenassay	SVD_pCMs_only2CTb	NoPrepr	SVD	242	PRCT-Tx6_T200	N	Kept components	PRCT
Drug	T200_PCT	PRCT	Cell_line.Tx6_T200	Plate.99	NVL	0.75	0.0225869755635706	pearson	1	Ttest_pvalue	Coefficient_of_eigenassay	SVD_pCMs_only2CTb	NoPrepr	SVD	13035	PRCT-Tx6_T200	N	Kept components	PRCT
Drug	T200_PCT	PRCT	Cell_line.Tx6_T200	Plate.99	NWD1	0.75	-0.0478479848446559	pearson	1	Ttest_pvalue	Coefficient_of_eigenassay	SVD_pCMs_only2CTb	NoPrepr	SVD	11272	PRCT-Tx6_T200	N	Kept components	PRCT
Drug	T200_PCT	PRCT	Cell_line.Tx6_T200	Plate.99	NWD2	0.75	-0.00179462089357694	pearson	1	Ttest_pvalue	Coefficient_of_eigenassay	SVD_pCMs_only2CTb	NoPrepr	SVD	15019	PRCT-Tx6_T200	N	Kept components	PRCT
Drug	T200_PCT	PRCT	Cell_line.Tx6_T200	Plate.99	NXF1	0.75	-0.0482626060709396	pearson	1	Ttest_pvalue	Coefficient_of_eigenassay	SVD_pCMs_only2CTb	NoPrepr	SVD	11254	PRCT-Tx6_T200	N	Kept components	PRCT
Drug	T200_PCT	PRCT	Cell_line.Tx6_T200	Plate.99	NXN	0.75	0.347240013293756	pearson	1	Ttest_pvalue	Coefficient_of_eigenassay	SVD_pCMs_only2CTb	NoPrepr	SVD	1767	PRCT-Tx6_T200	N	Kept components	PRCT
Drug	T200_PCT	PRCT	Cell_line.Tx6_T200	Plate.99	NXNL2	0.75	0.0743501520830407	pearson	1	Ttest_pvalue	Coefficient_of_eigenassay	SVD_pCMs_only2CTb	NoPrepr	SVD	9675	PRCT-Tx6_T200	N	Kept components	PRCT
Drug	T200_PCT	PRCT	Cell_line.Tx6_T200	Plate.99	NXPE2	0.75	-0.0385436342680703	pearson	1	Ttest_pvalue	Coefficient_of_eigenassay	SVD_pCMs_only2CTb	NoPrepr	SVD	11882	PRCT-Tx6_T200	N	Kept components	PRCT
Drug	T200_PCT	PRCT	Cell_line.Tx6_T200	Plate.99	NXPE3	0.75	-0.032855582095387	pearson	1	Ttest_pvalue	Coefficient_of_eigenassay	SVD_pCMs_only2CTb	NoPrepr	SVD	12259	PRCT-Tx6_T200	N	Kept components	PRCT
Drug	T200_PCT	PRCT	Cell_line.Tx6_T200	Plate.99	NXPH1	0.75	0.015728449393374	pearson	1	Ttest_pvalue	Coefficient_of_eigenassay	SVD_pCMs_only2CTb	NoPrepr	SVD	13597	PRCT-Tx6_T200	N	Kept components	PRCT
Drug	T200_PCT	PRCT	Cell_line.Tx6_T200	Plate.99	NXPH2	0.75	-0.179529754585634	pearson	1	Ttest_pvalue	Coefficient_of_eigenassay	SVD_pCMs_only2CTb	NoPrepr	SVD	5114	PRCT-Tx6_T200	N	Kept components	PRCT
Drug	T200_PCT	PRCT	Cell_line.Tx6_T200	Plate.99	NXPH3	0.75	0.244552703331586	pearson	1	Ttest_pvalue	Coefficient_of_eigenassay	SVD_pCMs_only2CTb	NoPrepr	SVD	3401	PRCT-Tx6_T200	N	Kept components	PRCT
Drug	T200_PCT	PRCT	Cell_line.Tx6_T200	Plate.99	NXPH4	0.75	-0.0590869878758313	pearson	1	Ttest_pvalue	Coefficient_of_eigenassay	SVD_pCMs_only2CTb	NoPrepr	SVD	10559	PRCT-Tx6_T200	N	Kept components	PRCT
Drug	T200_PCT	PRCT	Cell_line.Tx6_T200	Plate.99	NXT1	0.75	0.0323550500573445	pearson	1	Ttest_pvalue	Coefficient_of_eigenassay	SVD_pCMs_only2CTb	NoPrepr	SVD	12288	PRCT-Tx6_T200	N	Kept components	PRCT
Drug	T200_PCT	PRCT	Cell_line.Tx6_T200	Plate.99	NXT2	0.75	-0.117996743788406	pearson	1	Ttest_pvalue	Coefficient_of_eigenassay	SVD_pCMs_only2CTb	NoPrepr	SVD	7518	PRCT-Tx6_T200	N	Kept components	PRCT
Drug	T200_PCT	PRCT	Cell_line.Tx6_T200	Plate.99	NYAP1	0.75	-0.0848389046096364	pearson	1	Ttest_pvalue	Coefficient_of_eigenassay	SVD_pCMs_only2CTb	NoPrepr	SVD	9129	PRCT-Tx6_T200	N	Kept components	PRCT
Drug	T200_PCT	PRCT	Cell_line.Tx6_T200	Plate.99	NYAP2	0.75	-0.0865961260503823	pearson	1	Ttest_pvalue	Coefficient_of_eigenassay	SVD_pCMs_only2CTb	NoPrepr	SVD	9028	PRCT-Tx6_T200	N	Kept components	PRCT
Drug	T200_PCT	PRCT	Cell_line.Tx6_T200	Plate.99	NYNRIN	0.75	0.0903739127291801	pearson	1	Ttest_pvalue	Coefficient_of_eigenassay	SVD_pCMs_only2CTb	NoPrepr	SVD	8810	PRCT-Tx6_T200	N	Kept components	PRCT
Drug	T200_PCT	PRCT	Cell_line.Tx6_T200	Plate.99	OAF	0.75	-0.147882177401404	pearson	1	Ttest_pvalue	Coefficient_of_eigenassay	SVD_pCMs_only2CTb	NoPrepr	SVD	6207	PRCT-Tx6_T200	N	Kept components	PRCT
Drug	T200_PCT	PRCT	Cell_line.Tx6_T200	Plate.99	OARD1	0.75	-0.00833464904926929	pearson	1	Ttest_pvalue	Coefficient_of_eigenassay	SVD_pCMs_only2CTb	NoPrepr	SVD	14232	PRCT-Tx6_T200	N	Kept components	PRCT
Drug	T200_PCT	PRCT	Cell_line.Tx6_T200	Plate.99	OAS1	0.75	0.0233446691932691	pearson	1	Ttest_pvalue	Coefficient_of_eigenassay	SVD_pCMs_only2CTb	NoPrepr	SVD	12976	PRCT-Tx6_T200	N	Kept components	PRCT
Drug	T200_PCT	PRCT	Cell_line.Tx6_T200	Plate.99	OAS2	0.75	0.0532368692182767	pearson	1	Ttest_pvalue	Coefficient_of_eigenassay	SVD_pCMs_only2CTb	NoPrepr	SVD	10938	PRCT-Tx6_T200	N	Kept components	PRCT
Drug	T200_PCT	PRCT	Cell_line.Tx6_T200	Plate.99	OAS3	0.75	0.0136222050101358	pearson	1	Ttest_pvalue	Coefficient_of_eigenassay	SVD_pCMs_only2CTb	NoPrepr	SVD	13765	PRCT-Tx6_T200	N	Kept components	PRCT
Drug	T200_PCT	PRCT	Cell_line.Tx6_T200	Plate.99	OAT	0.75	-0.150671321201411	pearson	1	Ttest_pvalue	Coefficient_of_eigenassay	SVD_pCMs_only2CTb	NoPrepr	SVD	6098	PRCT-Tx6_T200	N	Kept components	PRCT
Drug	T200_PCT	PRCT	Cell_line.Tx6_T200	Plate.99	OAZ1	0.75	0.239252338089979	pearson	1	Ttest_pvalue	Coefficient_of_eigenassay	SVD_pCMs_only2CTb	NoPrepr	SVD	3508	PRCT-Tx6_T200	N	Kept components	PRCT
Drug	T200_PCT	PRCT	Cell_line.Tx6_T200	Plate.99	OAZ2	0.75	0.0422272536291897	pearson	1	Ttest_pvalue	Coefficient_of_eigenassay	SVD_pCMs_only2CTb	NoPrepr	SVD	11643	PRCT-Tx6_T200	N	Kept components	PRCT
Drug	T200_PCT	PRCT	Cell_line.Tx6_T200	Plate.99	OAZ3	0.75	-0.0261030859873871	pearson	1	Ttest_pvalue	Coefficient_of_eigenassay	SVD_pCMs_only2CTb	NoPrepr	SVD	12765	PRCT-Tx6_T200	N	Kept components	PRCT
Drug	T200_PCT	PRCT	Cell_line.Tx6_T200	Plate.99	OBSCN	0.75	0.925566012703914	pearson	1	Ttest_pvalue	Coefficient_of_eigenassay	SVD_pCMs_only2CTb	NoPrepr	SVD	91	PRCT-Tx6_T200	N	Kept components	PRCT
Drug	T200_PCT	PRCT	Cell_line.Tx6_T200	Plate.99	OBSL1	0.75	0.196928202741959	pearson	1	Ttest_pvalue	Coefficient_of_eigenassay	SVD_pCMs_only2CTb	NoPrepr	SVD	4593	PRCT-Tx6_T200	N	Kept components	PRCT
Drug	T200_PCT	PRCT	Cell_line.Tx6_T200	Plate.99	OCA2	0.75	-0.0300560645699151	pearson	1	Ttest_pvalue	Coefficient_of_eigenassay	SVD_pCMs_only2CTb	NoPrepr	SVD	12485	PRCT-Tx6_T200	N	Kept components	PRCT
Drug	T200_PCT	PRCT	Cell_line.Tx6_T200	Plate.99	OCEL1	0.75	0.114419209289609	pearson	1	Ttest_pvalue	Coefficient_of_eigenassay	SVD_pCMs_only2CTb	NoPrepr	SVD	7656	PRCT-Tx6_T200	N	Kept components	PRCT
Drug	T200_PCT	PRCT	Cell_line.Tx6_T200	Plate.99	OCIAD1	0.75	-0.247132256740014	pearson	1	Ttest_pvalue	Coefficient_of_eigenassay	SVD_pCMs_only2CTb	NoPrepr	SVD	3342	PRCT-Tx6_T200	N	Kept components	PRCT
Drug	T200_PCT	PRCT	Cell_line.Tx6_T200	Plate.99	OCIAD2	0.75	0.500693588784479	pearson	1	Ttest_pvalue	Coefficient_of_eigenassay	SVD_pCMs_only2CTb	NoPrepr	SVD	680	PRCT-Tx6_T200	N	Kept components	PRCT
Drug	T200_PCT	PRCT	Cell_line.Tx6_T200	Plate.99	OCLM	0.75	-0.0398249460045255	pearson	1	Ttest_pvalue	Coefficient_of_eigenassay	SVD_pCMs_only2CTb	NoPrepr	SVD	11792	PRCT-Tx6_T200	N	Kept components	PRCT
Drug	T200_PCT	PRCT	Cell_line.Tx6_T200	Plate.99	OCRL	0.75	-0.162931470108376	pearson	1	Ttest_pvalue	Coefficient_of_eigenassay	SVD_pCMs_only2CTb	NoPrepr	SVD	5665	PRCT-Tx6_T200	N	Kept components	PRCT
Drug	T200_PCT	PRCT	Cell_line.Tx6_T200	Plate.99	ODAM	0.75	-0.388321314634957	pearson	1	Ttest_pvalue	Coefficient_of_eigenassay	SVD_pCMs_only2CTb	NoPrepr	SVD	1388	PRCT-Tx6_T200	N	Kept components	PRCT
Drug	T200_PCT	PRCT	Cell_line.Tx6_T200	Plate.99	ODC1	0.75	0.011044799042393	pearson	1	Ttest_pvalue	Coefficient_of_eigenassay	SVD_pCMs_only2CTb	NoPrepr	SVD	14000	PRCT-Tx6_T200	N	Kept components	PRCT
Drug	T200_PCT	PRCT	Cell_line.Tx6_T200	Plate.99	ODF2	0.75	-0.0522907655346202	pearson	1	Ttest_pvalue	Coefficient_of_eigenassay	SVD_pCMs_only2CTb	NoPrepr	SVD	11016	PRCT-Tx6_T200	N	Kept components	PRCT
Drug	T200_PCT	PRCT	Cell_line.Tx6_T200	Plate.99	ODF2L	0.75	-0.0484735924199301	pearson	1	Ttest_pvalue	Coefficient_of_eigenassay	SVD_pCMs_only2CTb	NoPrepr	SVD	11239	PRCT-Tx6_T200	N	Kept components	PRCT
Drug	T200_PCT	PRCT	Cell_line.Tx6_T200	Plate.99	ODF3B	0.75	-0.00554761376570913	pearson	1	Ttest_pvalue	Coefficient_of_eigenassay	SVD_pCMs_only2CTb	NoPrepr	SVD	14499	PRCT-Tx6_T200	N	Kept components	PRCT
Drug	T200_PCT	PRCT	Cell_line.Tx6_T200	Plate.99	ODF3L2	0.75	0.0343736894870195	pearson	1	Ttest_pvalue	Coefficient_of_eigenassay	SVD_pCMs_only2CTb	NoPrepr	SVD	12167	PRCT-Tx6_T200	N	Kept components	PRCT
Drug	T200_PCT	PRCT	Cell_line.Tx6_T200	Plate.99	ODR4	0.75	-0.226181523030387	pearson	1	Ttest_pvalue	Coefficient_of_eigenassay	SVD_pCMs_only2CTb	NoPrepr	SVD	3788	PRCT-Tx6_T200	N	Kept components	PRCT
Drug	T200_PCT	PRCT	Cell_line.Tx6_T200	Plate.99	OFD1	0.75	0.102829938458838	pearson	1	Ttest_pvalue	Coefficient_of_eigenassay	SVD_pCMs_only2CTb	NoPrepr	SVD	8200	PRCT-Tx6_T200	N	Kept components	PRCT
Drug	T200_PCT	PRCT	Cell_line.Tx6_T200	Plate.99	OGA	0.75	0.306940875712187	pearson	1	Ttest_pvalue	Coefficient_of_eigenassay	SVD_pCMs_only2CTb	NoPrepr	SVD	2259	PRCT-Tx6_T200	N	Kept components	PRCT
Drug	T200_PCT	PRCT	Cell_line.Tx6_T200	Plate.99	OGDH	0.75	0.0201974301416042	pearson	1	Ttest_pvalue	Coefficient_of_eigenassay	SVD_pCMs_only2CTb	NoPrepr	SVD	13219	PRCT-Tx6_T200	N	Kept components	PRCT
Drug	T200_PCT	PRCT	Cell_line.Tx6_T200	Plate.99	OGDHL	0.75	0.284731728427449	pearson	1	Ttest_pvalue	Coefficient_of_eigenassay	SVD_pCMs_only2CTb	NoPrepr	SVD	2631	PRCT-Tx6_T200	N	Kept components	PRCT
Drug	T200_PCT	PRCT	Cell_line.Tx6_T200	Plate.99	OGFOD1	0.75	0.0296535971086384	pearson	1	Ttest_pvalue	Coefficient_of_eigenassay	SVD_pCMs_only2CTb	NoPrepr	SVD	12512	PRCT-Tx6_T200	N	Kept components	PRCT
Drug	T200_PCT	PRCT	Cell_line.Tx6_T200	Plate.99	OGFOD2	0.75	0.135942125809224	pearson	1	Ttest_pvalue	Coefficient_of_eigenassay	SVD_pCMs_only2CTb	NoPrepr	SVD	6728	PRCT-Tx6_T200	N	Kept components	PRCT
Drug	T200_PCT	PRCT	Cell_line.Tx6_T200	Plate.99	OGFOD3	0.75	0.145836536606159	pearson	1	Ttest_pvalue	Coefficient_of_eigenassay	SVD_pCMs_only2CTb	NoPrepr	SVD	6302	PRCT-Tx6_T200	N	Kept components	PRCT
Drug	T200_PCT	PRCT	Cell_line.Tx6_T200	Plate.99	OGFR	0.75	0.276678319877539	pearson	1	Ttest_pvalue	Coefficient_of_eigenassay	SVD_pCMs_only2CTb	NoPrepr	SVD	2769	PRCT-Tx6_T200	N	Kept components	PRCT
Drug	T200_PCT	PRCT	Cell_line.Tx6_T200	Plate.99	OGFRL1	0.75	-0.233990994235348	pearson	1	Ttest_pvalue	Coefficient_of_eigenassay	SVD_pCMs_only2CTb	NoPrepr	SVD	3618	PRCT-Tx6_T200	N	Kept components	PRCT
Drug	T200_PCT	PRCT	Cell_line.Tx6_T200	Plate.99	OGG1	0.75	0.213138363045449	pearson	1	Ttest_pvalue	Coefficient_of_eigenassay	SVD_pCMs_only2CTb	NoPrepr	SVD	4149	PRCT-Tx6_T200	N	Kept components	PRCT
Drug	T200_PCT	PRCT	Cell_line.Tx6_T200	Plate.99	OGN	0.75	-0.928965531722179	pearson	1	Ttest_pvalue	Coefficient_of_eigenassay	SVD_pCMs_only2CTb	NoPrepr	SVD	89	PRCT-Tx6_T200	N	Kept components	PRCT
Drug	T200_PCT	PRCT	Cell_line.Tx6_T200	Plate.99	OGT	0.75	-0.0826626852480089	pearson	1	Ttest_pvalue	Coefficient_of_eigenassay	SVD_pCMs_only2CTb	NoPrepr	SVD	9247	PRCT-Tx6_T200	N	Kept components	PRCT
Drug	T200_PCT	PRCT	Cell_line.Tx6_T200	Plate.99	OIP5	0.75	-0.208926023576029	pearson	1	Ttest_pvalue	Coefficient_of_eigenassay	SVD_pCMs_only2CTb	NoPrepr	SVD	4283	PRCT-Tx6_T200	N	Kept components	PRCT
Drug	T200_PCT	PRCT	Cell_line.Tx6_T200	Plate.99	OIT3	0.75	-0.0665208378797144	pearson	1	Ttest_pvalue	Coefficient_of_eigenassay	SVD_pCMs_only2CTb	NoPrepr	SVD	10119	PRCT-Tx6_T200	N	Kept components	PRCT
Drug	T200_PCT	PRCT	Cell_line.Tx6_T200	Plate.99	OLA1	0.75	-0.291478663725666	pearson	1	Ttest_pvalue	Coefficient_of_eigenassay	SVD_pCMs_only2CTb	NoPrepr	SVD	2524	PRCT-Tx6_T200	N	Kept components	PRCT
Drug	T200_PCT	PRCT	Cell_line.Tx6_T200	Plate.99	OLFM1	0.75	-0.0187412916343532	pearson	1	Ttest_pvalue	Coefficient_of_eigenassay	SVD_pCMs_only2CTb	NoPrepr	SVD	13342	PRCT-Tx6_T200	N	Kept components	PRCT
Drug	T200_PCT	PRCT	Cell_line.Tx6_T200	Plate.99	OLFM2	0.75	-0.109445477941225	pearson	1	Ttest_pvalue	Coefficient_of_eigenassay	SVD_pCMs_only2CTb	NoPrepr	SVD	7876	PRCT-Tx6_T200	N	Kept components	PRCT
Drug	T200_PCT	PRCT	Cell_line.Tx6_T200	Plate.99	OLFM3	0.75	-4.87582108102798e-06	pearson	1	Ttest_pvalue	Coefficient_of_eigenassay	SVD_pCMs_only2CTb	NoPrepr	SVD	15317	PRCT-Tx6_T200	N	Kept components	PRCT
Drug	T200_PCT	PRCT	Cell_line.Tx6_T200	Plate.99	OLFM4	0.75	0.0054261641399703	pearson	1	Ttest_pvalue	Coefficient_of_eigenassay	SVD_pCMs_only2CTb	NoPrepr	SVD	14517	PRCT-Tx6_T200	N	Kept components	PRCT
Drug	T200_PCT	PRCT	Cell_line.Tx6_T200	Plate.99	OLFML1	0.75	-0.00920492067238714	pearson	1	Ttest_pvalue	Coefficient_of_eigenassay	SVD_pCMs_only2CTb	NoPrepr	SVD	14161	PRCT-Tx6_T200	N	Kept components	PRCT
Drug	T200_PCT	PRCT	Cell_line.Tx6_T200	Plate.99	OLFML2A	0.75	0.0871941649871276	pearson	1	Ttest_pvalue	Coefficient_of_eigenassay	SVD_pCMs_only2CTb	NoPrepr	SVD	8995	PRCT-Tx6_T200	N	Kept components	PRCT
Drug	T200_PCT	PRCT	Cell_line.Tx6_T200	Plate.99	OLFML2B	0.75	-0.0618777304688506	pearson	1	Ttest_pvalue	Coefficient_of_eigenassay	SVD_pCMs_only2CTb	NoPrepr	SVD	10398	PRCT-Tx6_T200	N	Kept components	PRCT
Drug	T200_PCT	PRCT	Cell_line.Tx6_T200	Plate.99	OLFML3	0.75	0.0539213206764122	pearson	1	Ttest_pvalue	Coefficient_of_eigenassay	SVD_pCMs_only2CTb	NoPrepr	SVD	10896	PRCT-Tx6_T200	N	Kept components	PRCT
Drug	T200_PCT	PRCT	Cell_line.Tx6_T200	Plate.99	OLIG1	0.75	-0.0184049185272138	pearson	1	Ttest_pvalue	Coefficient_of_eigenassay	SVD_pCMs_only2CTb	NoPrepr	SVD	13379	PRCT-Tx6_T200	N	Kept components	PRCT
Drug	T200_PCT	PRCT	Cell_line.Tx6_T200	Plate.99	OLIG2	0.75	-0.0101846493134073	pearson	1	Ttest_pvalue	Coefficient_of_eigenassay	SVD_pCMs_only2CTb	NoPrepr	SVD	14067	PRCT-Tx6_T200	N	Kept components	PRCT
Drug	T200_PCT	PRCT	Cell_line.Tx6_T200	Plate.99	OLIG3	0.75	-0.00178391416987139	pearson	1	Ttest_pvalue	Coefficient_of_eigenassay	SVD_pCMs_only2CTb	NoPrepr	SVD	15022	PRCT-Tx6_T200	N	Kept components	PRCT
Drug	T200_PCT	PRCT	Cell_line.Tx6_T200	Plate.99	OLR1	0.75	-0.408584479040766	pearson	1	Ttest_pvalue	Coefficient_of_eigenassay	SVD_pCMs_only2CTb	NoPrepr	SVD	1223	PRCT-Tx6_T200	N	Kept components	PRCT
Drug	T200_PCT	PRCT	Cell_line.Tx6_T200	Plate.99	OMA1	0.75	-0.305121140330918	pearson	1	Ttest_pvalue	Coefficient_of_eigenassay	SVD_pCMs_only2CTb	NoPrepr	SVD	2287	PRCT-Tx6_T200	N	Kept components	PRCT
Drug	T200_PCT	PRCT	Cell_line.Tx6_T200	Plate.99	OMD	0.75	-0.0185433240295647	pearson	1	Ttest_pvalue	Coefficient_of_eigenassay	SVD_pCMs_only2CTb	NoPrepr	SVD	13365	PRCT-Tx6_T200	N	Kept components	PRCT
Drug	T200_PCT	PRCT	Cell_line.Tx6_T200	Plate.99	OMG	0.75	0.22530450554442	pearson	1	Ttest_pvalue	Coefficient_of_eigenassay	SVD_pCMs_only2CTb	NoPrepr	SVD	3813	PRCT-Tx6_T200	N	Kept components	PRCT
Drug	T200_PCT	PRCT	Cell_line.Tx6_T200	Plate.99	ONECUT1	0.75	-0.01375477688312	pearson	1	Ttest_pvalue	Coefficient_of_eigenassay	SVD_pCMs_only2CTb	NoPrepr	SVD	13754	PRCT-Tx6_T200	N	Kept components	PRCT
Drug	T200_PCT	PRCT	Cell_line.Tx6_T200	Plate.99	ONECUT2	0.75	0.0129794446830639	pearson	1	Ttest_pvalue	Coefficient_of_eigenassay	SVD_pCMs_only2CTb	NoPrepr	SVD	13820	PRCT-Tx6_T200	N	Kept components	PRCT
Drug	T200_PCT	PRCT	Cell_line.Tx6_T200	Plate.99	OPA1	0.75	0.219242760379953	pearson	1	Ttest_pvalue	Coefficient_of_eigenassay	SVD_pCMs_only2CTb	NoPrepr	SVD	3978	PRCT-Tx6_T200	N	Kept components	PRCT
Drug	T200_PCT	PRCT	Cell_line.Tx6_T200	Plate.99	OPA3	0.75	0.130052014416819	pearson	1	Ttest_pvalue	Coefficient_of_eigenassay	SVD_pCMs_only2CTb	NoPrepr	SVD	6981	PRCT-Tx6_T200	N	Kept components	PRCT
Drug	T200_PCT	PRCT	Cell_line.Tx6_T200	Plate.99	OPCML	0.75	-0.249778016864771	pearson	1	Ttest_pvalue	Coefficient_of_eigenassay	SVD_pCMs_only2CTb	NoPrepr	SVD	3283	PRCT-Tx6_T200	N	Kept components	PRCT
Drug	T200_PCT	PRCT	Cell_line.Tx6_T200	Plate.99	OPHN1	0.75	0.19135387556066	pearson	1	Ttest_pvalue	Coefficient_of_eigenassay	SVD_pCMs_only2CTb	NoPrepr	SVD	4757	PRCT-Tx6_T200	N	Kept components	PRCT
Drug	T200_PCT	PRCT	Cell_line.Tx6_T200	Plate.99	OPLAH	0.75	0.189112075253168	pearson	1	Ttest_pvalue	Coefficient_of_eigenassay	SVD_pCMs_only2CTb	NoPrepr	SVD	4823	PRCT-Tx6_T200	N	Kept components	PRCT
Drug	T200_PCT	PRCT	Cell_line.Tx6_T200	Plate.99	OPN1SW	0.75	-0.0035396468948757	pearson	1	Ttest_pvalue	Coefficient_of_eigenassay	SVD_pCMs_only2CTb	NoPrepr	SVD	14765	PRCT-Tx6_T200	N	Kept components	PRCT
Drug	T200_PCT	PRCT	Cell_line.Tx6_T200	Plate.99	OPN3	0.75	-0.183339634048549	pearson	1	Ttest_pvalue	Coefficient_of_eigenassay	SVD_pCMs_only2CTb	NoPrepr	SVD	5003	PRCT-Tx6_T200	N	Kept components	PRCT
Drug	T200_PCT	PRCT	Cell_line.Tx6_T200	Plate.99	OPN4	0.75	0.43118765577494	pearson	1	Ttest_pvalue	Coefficient_of_eigenassay	SVD_pCMs_only2CTb	NoPrepr	SVD	1072	PRCT-Tx6_T200	N	Kept components	PRCT
Drug	T200_PCT	PRCT	Cell_line.Tx6_T200	Plate.99	OPRK1	0.75	-0.0740055594238521	pearson	1	Ttest_pvalue	Coefficient_of_eigenassay	SVD_pCMs_only2CTb	NoPrepr	SVD	9697	PRCT-Tx6_T200	N	Kept components	PRCT
Drug	T200_PCT	PRCT	Cell_line.Tx6_T200	Plate.99	OPRL1	0.75	0.161310007492275	pearson	1	Ttest_pvalue	Coefficient_of_eigenassay	SVD_pCMs_only2CTb	NoPrepr	SVD	5713	PRCT-Tx6_T200	N	Kept components	PRCT
Drug	T200_PCT	PRCT	Cell_line.Tx6_T200	Plate.99	OPRM1	0.75	-0.0237376075280843	pearson	1	Ttest_pvalue	Coefficient_of_eigenassay	SVD_pCMs_only2CTb	NoPrepr	SVD	12947	PRCT-Tx6_T200	N	Kept components	PRCT
Drug	T200_PCT	PRCT	Cell_line.Tx6_T200	Plate.99	OPTN	0.75	0.356171067392128	pearson	1	Ttest_pvalue	Coefficient_of_eigenassay	SVD_pCMs_only2CTb	NoPrepr	SVD	1668	PRCT-Tx6_T200	N	Kept components	PRCT
Drug	T200_PCT	PRCT	Cell_line.Tx6_T200	Plate.99	OR10AD1	0.75	0.104246994059181	pearson	1	Ttest_pvalue	Coefficient_of_eigenassay	SVD_pCMs_only2CTb	NoPrepr	SVD	8127	PRCT-Tx6_T200	N	Kept components	PRCT
Drug	T200_PCT	PRCT	Cell_line.Tx6_T200	Plate.99	OR13D1	0.75	-0.000322348326851635	pearson	1	Ttest_pvalue	Coefficient_of_eigenassay	SVD_pCMs_only2CTb	NoPrepr	SVD	15259	PRCT-Tx6_T200	N	Kept components	PRCT
Drug	T200_PCT	PRCT	Cell_line.Tx6_T200	Plate.99	OR13H1	0.75	-0.016786399315633	pearson	1	Ttest_pvalue	Coefficient_of_eigenassay	SVD_pCMs_only2CTb	NoPrepr	SVD	13507	PRCT-Tx6_T200	N	Kept components	PRCT
Drug	T200_PCT	PRCT	Cell_line.Tx6_T200	Plate.99	OR1F1	0.75	-0.0193840394723715	pearson	1	Ttest_pvalue	Coefficient_of_eigenassay	SVD_pCMs_only2CTb	NoPrepr	SVD	13303	PRCT-Tx6_T200	N	Kept components	PRCT
Drug	T200_PCT	PRCT	Cell_line.Tx6_T200	Plate.99	OR2B2	0.75	-0.0979454747116494	pearson	1	Ttest_pvalue	Coefficient_of_eigenassay	SVD_pCMs_only2CTb	NoPrepr	SVD	8440	PRCT-Tx6_T200	N	Kept components	PRCT
Drug	T200_PCT	PRCT	Cell_line.Tx6_T200	Plate.99	OR2B6	0.75	-0.00357779227244788	pearson	1	Ttest_pvalue	Coefficient_of_eigenassay	SVD_pCMs_only2CTb	NoPrepr	SVD	14758	PRCT-Tx6_T200	N	Kept components	PRCT
Drug	T200_PCT	PRCT	Cell_line.Tx6_T200	Plate.99	OR2T8	0.75	0.00276880719317576	pearson	1	Ttest_pvalue	Coefficient_of_eigenassay	SVD_pCMs_only2CTb	NoPrepr	SVD	14877	PRCT-Tx6_T200	N	Kept components	PRCT
Drug	T200_PCT	PRCT	Cell_line.Tx6_T200	Plate.99	OR2W3	0.75	-0.0666825233496005	pearson	1	Ttest_pvalue	Coefficient_of_eigenassay	SVD_pCMs_only2CTb	NoPrepr	SVD	10111	PRCT-Tx6_T200	N	Kept components	PRCT
Drug	T200_PCT	PRCT	Cell_line.Tx6_T200	Plate.99	OR51E2	0.75	0.00320602026095212	pearson	1	Ttest_pvalue	Coefficient_of_eigenassay	SVD_pCMs_only2CTb	NoPrepr	SVD	14810	PRCT-Tx6_T200	N	Kept components	PRCT
Drug	T200_PCT	PRCT	Cell_line.Tx6_T200	Plate.99	OR51Q1	0.75	0.0200122441336472	pearson	1	Ttest_pvalue	Coefficient_of_eigenassay	SVD_pCMs_only2CTb	NoPrepr	SVD	13243	PRCT-Tx6_T200	N	Kept components	PRCT
Drug	T200_PCT	PRCT	Cell_line.Tx6_T200	Plate.99	OR52B6	0.75	-0.0676721573913135	pearson	1	Ttest_pvalue	Coefficient_of_eigenassay	SVD_pCMs_only2CTb	NoPrepr	SVD	10053	PRCT-Tx6_T200	N	Kept components	PRCT
Drug	T200_PCT	PRCT	Cell_line.Tx6_T200	Plate.99	OR52D1	0.75	0.00289084856899439	pearson	1	Ttest_pvalue	Coefficient_of_eigenassay	SVD_pCMs_only2CTb	NoPrepr	SVD	14861	PRCT-Tx6_T200	N	Kept components	PRCT
Drug	T200_PCT	PRCT	Cell_line.Tx6_T200	Plate.99	ORAI1	0.75	0.0517006486211416	pearson	1	Ttest_pvalue	Coefficient_of_eigenassay	SVD_pCMs_only2CTb	NoPrepr	SVD	11046	PRCT-Tx6_T200	N	Kept components	PRCT
Drug	T200_PCT	PRCT	Cell_line.Tx6_T200	Plate.99	ORAI2	0.75	0.140098422251081	pearson	1	Ttest_pvalue	Coefficient_of_eigenassay	SVD_pCMs_only2CTb	NoPrepr	SVD	6548	PRCT-Tx6_T200	N	Kept components	PRCT
Drug	T200_PCT	PRCT	Cell_line.Tx6_T200	Plate.99	ORAI3	0.75	0.330377721514904	pearson	1	Ttest_pvalue	Coefficient_of_eigenassay	SVD_pCMs_only2CTb	NoPrepr	SVD	1944	PRCT-Tx6_T200	N	Kept components	PRCT
Drug	T200_PCT	PRCT	Cell_line.Tx6_T200	Plate.99	ORC1	0.75	-0.130911357588069	pearson	1	Ttest_pvalue	Coefficient_of_eigenassay	SVD_pCMs_only2CTb	NoPrepr	SVD	6933	PRCT-Tx6_T200	N	Kept components	PRCT
Drug	T200_PCT	PRCT	Cell_line.Tx6_T200	Plate.99	ORC2	0.75	0.0624566569659576	pearson	1	Ttest_pvalue	Coefficient_of_eigenassay	SVD_pCMs_only2CTb	NoPrepr	SVD	10362	PRCT-Tx6_T200	N	Kept components	PRCT
Drug	T200_PCT	PRCT	Cell_line.Tx6_T200	Plate.99	ORC3	0.75	0.0367187188479524	pearson	1	Ttest_pvalue	Coefficient_of_eigenassay	SVD_pCMs_only2CTb	NoPrepr	SVD	12014	PRCT-Tx6_T200	N	Kept components	PRCT
Drug	T200_PCT	PRCT	Cell_line.Tx6_T200	Plate.99	ORC4	0.75	-0.208511129106606	pearson	1	Ttest_pvalue	Coefficient_of_eigenassay	SVD_pCMs_only2CTb	NoPrepr	SVD	4299	PRCT-Tx6_T200	N	Kept components	PRCT
Drug	T200_PCT	PRCT	Cell_line.Tx6_T200	Plate.99	ORC5	0.75	-0.0155139000858224	pearson	1	Ttest_pvalue	Coefficient_of_eigenassay	SVD_pCMs_only2CTb	NoPrepr	SVD	13612	PRCT-Tx6_T200	N	Kept components	PRCT
Drug	T200_PCT	PRCT	Cell_line.Tx6_T200	Plate.99	ORC6	0.75	-0.0961578862043727	pearson	1	Ttest_pvalue	Coefficient_of_eigenassay	SVD_pCMs_only2CTb	NoPrepr	SVD	8528	PRCT-Tx6_T200	N	Kept components	PRCT
Drug	T200_PCT	PRCT	Cell_line.Tx6_T200	Plate.99	ORMDL1	0.75	-0.135386784866255	pearson	1	Ttest_pvalue	Coefficient_of_eigenassay	SVD_pCMs_only2CTb	NoPrepr	SVD	6755	PRCT-Tx6_T200	N	Kept components	PRCT
Drug	T200_PCT	PRCT	Cell_line.Tx6_T200	Plate.99	ORMDL2	0.75	0.30726629043458	pearson	1	Ttest_pvalue	Coefficient_of_eigenassay	SVD_pCMs_only2CTb	NoPrepr	SVD	2253	PRCT-Tx6_T200	N	Kept components	PRCT
Drug	T200_PCT	PRCT	Cell_line.Tx6_T200	Plate.99	ORMDL3	0.75	0.56865051634842	pearson	1	Ttest_pvalue	Coefficient_of_eigenassay	SVD_pCMs_only2CTb	NoPrepr	SVD	463	PRCT-Tx6_T200	N	Kept components	PRCT
Drug	T200_PCT	PRCT	Cell_line.Tx6_T200	Plate.99	OS9	0.75	0.316759689254292	pearson	1	Ttest_pvalue	Coefficient_of_eigenassay	SVD_pCMs_only2CTb	NoPrepr	SVD	2131	PRCT-Tx6_T200	N	Kept components	PRCT
Drug	T200_PCT	PRCT	Cell_line.Tx6_T200	Plate.99	OSBP	0.75	0.0526425732080564	pearson	1	Ttest_pvalue	Coefficient_of_eigenassay	SVD_pCMs_only2CTb	NoPrepr	SVD	10985	PRCT-Tx6_T200	N	Kept components	PRCT
Drug	T200_PCT	PRCT	Cell_line.Tx6_T200	Plate.99	OSBP2	0.75	-0.0514629584410259	pearson	1	Ttest_pvalue	Coefficient_of_eigenassay	SVD_pCMs_only2CTb	NoPrepr	SVD	11066	PRCT-Tx6_T200	N	Kept components	PRCT
Drug	T200_PCT	PRCT	Cell_line.Tx6_T200	Plate.99	OSBPL10	0.75	0.247926668288672	pearson	1	Ttest_pvalue	Coefficient_of_eigenassay	SVD_pCMs_only2CTb	NoPrepr	SVD	3323	PRCT-Tx6_T200	N	Kept components	PRCT
Drug	T200_PCT	PRCT	Cell_line.Tx6_T200	Plate.99	OSBPL11	0.75	0.0301033030622689	pearson	1	Ttest_pvalue	Coefficient_of_eigenassay	SVD_pCMs_only2CTb	NoPrepr	SVD	12481	PRCT-Tx6_T200	N	Kept components	PRCT
Drug	T200_PCT	PRCT	Cell_line.Tx6_T200	Plate.99	OSBPL1A	0.75	-0.0974149389306014	pearson	1	Ttest_pvalue	Coefficient_of_eigenassay	SVD_pCMs_only2CTb	NoPrepr	SVD	8468	PRCT-Tx6_T200	N	Kept components	PRCT
Drug	T200_PCT	PRCT	Cell_line.Tx6_T200	Plate.99	OSBPL2	0.75	0.117169615010463	pearson	1	Ttest_pvalue	Coefficient_of_eigenassay	SVD_pCMs_only2CTb	NoPrepr	SVD	7551	PRCT-Tx6_T200	N	Kept components	PRCT
Drug	T200_PCT	PRCT	Cell_line.Tx6_T200	Plate.99	OSBPL3	0.75	-0.0613161965218948	pearson	1	Ttest_pvalue	Coefficient_of_eigenassay	SVD_pCMs_only2CTb	NoPrepr	SVD	10429	PRCT-Tx6_T200	N	Kept components	PRCT
Drug	T200_PCT	PRCT	Cell_line.Tx6_T200	Plate.99	OSBPL5	0.75	0.131647574610066	pearson	1	Ttest_pvalue	Coefficient_of_eigenassay	SVD_pCMs_only2CTb	NoPrepr	SVD	6906	PRCT-Tx6_T200	N	Kept components	PRCT
Drug	T200_PCT	PRCT	Cell_line.Tx6_T200	Plate.99	OSBPL6	0.75	0.0526023121745513	pearson	1	Ttest_pvalue	Coefficient_of_eigenassay	SVD_pCMs_only2CTb	NoPrepr	SVD	10990	PRCT-Tx6_T200	N	Kept components	PRCT
Drug	T200_PCT	PRCT	Cell_line.Tx6_T200	Plate.99	OSBPL7	0.75	0.0684151684959555	pearson	1	Ttest_pvalue	Coefficient_of_eigenassay	SVD_pCMs_only2CTb	NoPrepr	SVD	10021	PRCT-Tx6_T200	N	Kept components	PRCT
Drug	T200_PCT	PRCT	Cell_line.Tx6_T200	Plate.99	OSBPL8	0.75	0.180200628213696	pearson	1	Ttest_pvalue	Coefficient_of_eigenassay	SVD_pCMs_only2CTb	NoPrepr	SVD	5096	PRCT-Tx6_T200	N	Kept components	PRCT
Drug	T200_PCT	PRCT	Cell_line.Tx6_T200	Plate.99	OSBPL9	0.75	-0.257406608903078	pearson	1	Ttest_pvalue	Coefficient_of_eigenassay	SVD_pCMs_only2CTb	NoPrepr	SVD	3122	PRCT-Tx6_T200	N	Kept components	PRCT
Drug	T200_PCT	PRCT	Cell_line.Tx6_T200	Plate.99	OSCP1	0.75	0.0426330177365776	pearson	1	Ttest_pvalue	Coefficient_of_eigenassay	SVD_pCMs_only2CTb	NoPrepr	SVD	11615	PRCT-Tx6_T200	N	Kept components	PRCT
Drug	T200_PCT	PRCT	Cell_line.Tx6_T200	Plate.99	OSER1	0.75	0.0172373492941872	pearson	1	Ttest_pvalue	Coefficient_of_eigenassay	SVD_pCMs_only2CTb	NoPrepr	SVD	13462	PRCT-Tx6_T200	N	Kept components	PRCT
Drug	T200_PCT	PRCT	Cell_line.Tx6_T200	Plate.99	OSGEP	0.75	0.023137377593762	pearson	1	Ttest_pvalue	Coefficient_of_eigenassay	SVD_pCMs_only2CTb	NoPrepr	SVD	12993	PRCT-Tx6_T200	N	Kept components	PRCT
Drug	T200_PCT	PRCT	Cell_line.Tx6_T200	Plate.99	OSGEPL1	0.75	-0.0836319441609962	pearson	1	Ttest_pvalue	Coefficient_of_eigenassay	SVD_pCMs_only2CTb	NoPrepr	SVD	9207	PRCT-Tx6_T200	N	Kept components	PRCT
Drug	T200_PCT	PRCT	Cell_line.Tx6_T200	Plate.99	OSGIN1	0.75	0.0184456100295623	pearson	1	Ttest_pvalue	Coefficient_of_eigenassay	SVD_pCMs_only2CTb	NoPrepr	SVD	13374	PRCT-Tx6_T200	N	Kept components	PRCT
Drug	T200_PCT	PRCT	Cell_line.Tx6_T200	Plate.99	OSGIN2	0.75	0.063202479429723	pearson	1	Ttest_pvalue	Coefficient_of_eigenassay	SVD_pCMs_only2CTb	NoPrepr	SVD	10321	PRCT-Tx6_T200	N	Kept components	PRCT
Drug	T200_PCT	PRCT	Cell_line.Tx6_T200	Plate.99	OSMR	0.75	0.0296661196655389	pearson	1	Ttest_pvalue	Coefficient_of_eigenassay	SVD_pCMs_only2CTb	NoPrepr	SVD	12508	PRCT-Tx6_T200	N	Kept components	PRCT
Drug	T200_PCT	PRCT	Cell_line.Tx6_T200	Plate.99	OSR1	0.75	-0.202960944377419	pearson	1	Ttest_pvalue	Coefficient_of_eigenassay	SVD_pCMs_only2CTb	NoPrepr	SVD	4426	PRCT-Tx6_T200	N	Kept components	PRCT
Drug	T200_PCT	PRCT	Cell_line.Tx6_T200	Plate.99	OSR2	0.75	-0.0020422165714789	pearson	1	Ttest_pvalue	Coefficient_of_eigenassay	SVD_pCMs_only2CTb	NoPrepr	SVD	14982	PRCT-Tx6_T200	N	Kept components	PRCT
Drug	T200_PCT	PRCT	Cell_line.Tx6_T200	Plate.99	OST4	0.75	0.0634922418035441	pearson	1	Ttest_pvalue	Coefficient_of_eigenassay	SVD_pCMs_only2CTb	NoPrepr	SVD	10309	PRCT-Tx6_T200	N	Kept components	PRCT
Drug	T200_PCT	PRCT	Cell_line.Tx6_T200	Plate.99	OSTC	0.75	-0.0521211402043009	pearson	1	Ttest_pvalue	Coefficient_of_eigenassay	SVD_pCMs_only2CTb	NoPrepr	SVD	11026	PRCT-Tx6_T200	N	Kept components	PRCT
Drug	T200_PCT	PRCT	Cell_line.Tx6_T200	Plate.99	OSTF1	0.75	-0.189858014012308	pearson	1	Ttest_pvalue	Coefficient_of_eigenassay	SVD_pCMs_only2CTb	NoPrepr	SVD	4805	PRCT-Tx6_T200	N	Kept components	PRCT
Drug	T200_PCT	PRCT	Cell_line.Tx6_T200	Plate.99	OSTM1	0.75	-0.404155752509539	pearson	1	Ttest_pvalue	Coefficient_of_eigenassay	SVD_pCMs_only2CTb	NoPrepr	SVD	1258	PRCT-Tx6_T200	N	Kept components	PRCT
Drug	T200_PCT	PRCT	Cell_line.Tx6_T200	Plate.99	OTOG	0.75	0.00222274956871531	pearson	1	Ttest_pvalue	Coefficient_of_eigenassay	SVD_pCMs_only2CTb	NoPrepr	SVD	14958	PRCT-Tx6_T200	N	Kept components	PRCT
Drug	T200_PCT	PRCT	Cell_line.Tx6_T200	Plate.99	OTOGL	0.75	-0.16380058275549	pearson	1	Ttest_pvalue	Coefficient_of_eigenassay	SVD_pCMs_only2CTb	NoPrepr	SVD	5636	PRCT-Tx6_T200	N	Kept components	PRCT
Drug	T200_PCT	PRCT	Cell_line.Tx6_T200	Plate.99	OTOL1	0.75	-0.00374253030619539	pearson	1	Ttest_pvalue	Coefficient_of_eigenassay	SVD_pCMs_only2CTb	NoPrepr	SVD	14733	PRCT-Tx6_T200	N	Kept components	PRCT
Drug	T200_PCT	PRCT	Cell_line.Tx6_T200	Plate.99	OTOR	0.75	0.00116200797970565	pearson	1	Ttest_pvalue	Coefficient_of_eigenassay	SVD_pCMs_only2CTb	NoPrepr	SVD	15114	PRCT-Tx6_T200	N	Kept components	PRCT
Drug	T200_PCT	PRCT	Cell_line.Tx6_T200	Plate.99	OTP	0.75	-0.00114814392097075	pearson	1	Ttest_pvalue	Coefficient_of_eigenassay	SVD_pCMs_only2CTb	NoPrepr	SVD	15118	PRCT-Tx6_T200	N	Kept components	PRCT
Drug	T200_PCT	PRCT	Cell_line.Tx6_T200	Plate.99	OTUB1	0.75	0.111720154593238	pearson	1	Ttest_pvalue	Coefficient_of_eigenassay	SVD_pCMs_only2CTb	NoPrepr	SVD	7775	PRCT-Tx6_T200	N	Kept components	PRCT
Drug	T200_PCT	PRCT	Cell_line.Tx6_T200	Plate.99	OTUD1	0.75	0.121879808692029	pearson	1	Ttest_pvalue	Coefficient_of_eigenassay	SVD_pCMs_only2CTb	NoPrepr	SVD	7363	PRCT-Tx6_T200	N	Kept components	PRCT
Drug	T200_PCT	PRCT	Cell_line.Tx6_T200	Plate.99	OTUD3	0.75	0.173432330528645	pearson	1	Ttest_pvalue	Coefficient_of_eigenassay	SVD_pCMs_only2CTb	NoPrepr	SVD	5329	PRCT-Tx6_T200	N	Kept components	PRCT
Drug	T200_PCT	PRCT	Cell_line.Tx6_T200	Plate.99	OTUD4	0.75	0.0799876052826886	pearson	1	Ttest_pvalue	Coefficient_of_eigenassay	SVD_pCMs_only2CTb	NoPrepr	SVD	9371	PRCT-Tx6_T200	N	Kept components	PRCT
Drug	T200_PCT	PRCT	Cell_line.Tx6_T200	Plate.99	OTUD5	0.75	0.196555438503959	pearson	1	Ttest_pvalue	Coefficient_of_eigenassay	SVD_pCMs_only2CTb	NoPrepr	SVD	4604	PRCT-Tx6_T200	N	Kept components	PRCT
Drug	T200_PCT	PRCT	Cell_line.Tx6_T200	Plate.99	OTUD6B	0.75	0.0881352006201146	pearson	1	Ttest_pvalue	Coefficient_of_eigenassay	SVD_pCMs_only2CTb	NoPrepr	SVD	8943	PRCT-Tx6_T200	N	Kept components	PRCT
Drug	T200_PCT	PRCT	Cell_line.Tx6_T200	Plate.99	OTUD7B	0.75	1.0172310340063	pearson	1	Ttest_pvalue	Coefficient_of_eigenassay	SVD_pCMs_only2CTb	NoPrepr	SVD	60	PRCT-Tx6_T200	N	Kept components	PRCT
Drug	T200_PCT	PRCT	Cell_line.Tx6_T200	Plate.99	OTULIN	0.75	0.155721882676584	pearson	1	Ttest_pvalue	Coefficient_of_eigenassay	SVD_pCMs_only2CTb	NoPrepr	SVD	5880	PRCT-Tx6_T200	N	Kept components	PRCT
Drug	T200_PCT	PRCT	Cell_line.Tx6_T200	Plate.99	OTULINL	0.75	-0.0683848829712914	pearson	1	Ttest_pvalue	Coefficient_of_eigenassay	SVD_pCMs_only2CTb	NoPrepr	SVD	10023	PRCT-Tx6_T200	N	Kept components	PRCT
Drug	T200_PCT	PRCT	Cell_line.Tx6_T200	Plate.99	OTX1	0.75	-0.0293300731129453	pearson	1	Ttest_pvalue	Coefficient_of_eigenassay	SVD_pCMs_only2CTb	NoPrepr	SVD	12541	PRCT-Tx6_T200	N	Kept components	PRCT
Drug	T200_PCT	PRCT	Cell_line.Tx6_T200	Plate.99	OTX2	0.75	-0.0063220515047625	pearson	1	Ttest_pvalue	Coefficient_of_eigenassay	SVD_pCMs_only2CTb	NoPrepr	SVD	14408	PRCT-Tx6_T200	N	Kept components	PRCT
Drug	T200_PCT	PRCT	Cell_line.Tx6_T200	Plate.99	OVCA2	0.75	0.11971225909861	pearson	1	Ttest_pvalue	Coefficient_of_eigenassay	SVD_pCMs_only2CTb	NoPrepr	SVD	7461	PRCT-Tx6_T200	N	Kept components	PRCT
Drug	T200_PCT	PRCT	Cell_line.Tx6_T200	Plate.99	OVCH1	0.75	-0.00664198720345044	pearson	1	Ttest_pvalue	Coefficient_of_eigenassay	SVD_pCMs_only2CTb	NoPrepr	SVD	14374	PRCT-Tx6_T200	N	Kept components	PRCT
Drug	T200_PCT	PRCT	Cell_line.Tx6_T200	Plate.99	OVGP1	0.75	-0.267269999659	pearson	1	Ttest_pvalue	Coefficient_of_eigenassay	SVD_pCMs_only2CTb	NoPrepr	SVD	2954	PRCT-Tx6_T200	N	Kept components	PRCT
Drug	T200_PCT	PRCT	Cell_line.Tx6_T200	Plate.99	OXA1L	0.75	0.0618439196211638	pearson	1	Ttest_pvalue	Coefficient_of_eigenassay	SVD_pCMs_only2CTb	NoPrepr	SVD	10401	PRCT-Tx6_T200	N	Kept components	PRCT
Drug	T200_PCT	PRCT	Cell_line.Tx6_T200	Plate.99	OXCT1	0.75	-0.00980205819310805	pearson	1	Ttest_pvalue	Coefficient_of_eigenassay	SVD_pCMs_only2CTb	NoPrepr	SVD	14108	PRCT-Tx6_T200	N	Kept components	PRCT
Drug	T200_PCT	PRCT	Cell_line.Tx6_T200	Plate.99	OXER1	0.75	-0.0271499239395003	pearson	1	Ttest_pvalue	Coefficient_of_eigenassay	SVD_pCMs_only2CTb	NoPrepr	SVD	12698	PRCT-Tx6_T200	N	Kept components	PRCT
Drug	T200_PCT	PRCT	Cell_line.Tx6_T200	Plate.99	OXLD1	0.75	0.122163500631047	pearson	1	Ttest_pvalue	Coefficient_of_eigenassay	SVD_pCMs_only2CTb	NoPrepr	SVD	7349	PRCT-Tx6_T200	N	Kept components	PRCT
Drug	T200_PCT	PRCT	Cell_line.Tx6_T200	Plate.99	OXNAD1	0.75	0.571320827532465	pearson	1	Ttest_pvalue	Coefficient_of_eigenassay	SVD_pCMs_only2CTb	NoPrepr	SVD	455	PRCT-Tx6_T200	N	Kept components	PRCT
Drug	T200_PCT	PRCT	Cell_line.Tx6_T200	Plate.99	OXR1	0.75	-0.0200725311485042	pearson	1	Ttest_pvalue	Coefficient_of_eigenassay	SVD_pCMs_only2CTb	NoPrepr	SVD	13233	PRCT-Tx6_T200	N	Kept components	PRCT
Drug	T200_PCT	PRCT	Cell_line.Tx6_T200	Plate.99	OXSM	0.75	-0.0849550596522845	pearson	1	Ttest_pvalue	Coefficient_of_eigenassay	SVD_pCMs_only2CTb	NoPrepr	SVD	9127	PRCT-Tx6_T200	N	Kept components	PRCT
Drug	T200_PCT	PRCT	Cell_line.Tx6_T200	Plate.99	OXSR1	0.75	-0.0172106630264897	pearson	1	Ttest_pvalue	Coefficient_of_eigenassay	SVD_pCMs_only2CTb	NoPrepr	SVD	13467	PRCT-Tx6_T200	N	Kept components	PRCT
Drug	T200_PCT	PRCT	Cell_line.Tx6_T200	Plate.99	OXTR	0.75	0.023997938921492	pearson	1	Ttest_pvalue	Coefficient_of_eigenassay	SVD_pCMs_only2CTb	NoPrepr	SVD	12923	PRCT-Tx6_T200	N	Kept components	PRCT
Drug	T200_PCT	PRCT	Cell_line.Tx6_T200	Plate.99	P2RX1	0.75	-0.169026180368085	pearson	1	Ttest_pvalue	Coefficient_of_eigenassay	SVD_pCMs_only2CTb	NoPrepr	SVD	5464	PRCT-Tx6_T200	N	Kept components	PRCT
Drug	T200_PCT	PRCT	Cell_line.Tx6_T200	Plate.99	P2RX2	0.75	-0.0472989892813038	pearson	1	Ttest_pvalue	Coefficient_of_eigenassay	SVD_pCMs_only2CTb	NoPrepr	SVD	11304	PRCT-Tx6_T200	N	Kept components	PRCT
Drug	T200_PCT	PRCT	Cell_line.Tx6_T200	Plate.99	P2RX3	0.75	-0.104423616302901	pearson	1	Ttest_pvalue	Coefficient_of_eigenassay	SVD_pCMs_only2CTb	NoPrepr	SVD	8120	PRCT-Tx6_T200	N	Kept components	PRCT
Drug	T200_PCT	PRCT	Cell_line.Tx6_T200	Plate.99	P2RX4	0.75	-0.0378900715587744	pearson	1	Ttest_pvalue	Coefficient_of_eigenassay	SVD_pCMs_only2CTb	NoPrepr	SVD	11929	PRCT-Tx6_T200	N	Kept components	PRCT
Drug	T200_PCT	PRCT	Cell_line.Tx6_T200	Plate.99	P2RX5	0.75	0.0188542514194304	pearson	1	Ttest_pvalue	Coefficient_of_eigenassay	SVD_pCMs_only2CTb	NoPrepr	SVD	13332	PRCT-Tx6_T200	N	Kept components	PRCT
Drug	T200_PCT	PRCT	Cell_line.Tx6_T200	Plate.99	P2RX6	0.75	0.0466208303302358	pearson	1	Ttest_pvalue	Coefficient_of_eigenassay	SVD_pCMs_only2CTb	NoPrepr	SVD	11357	PRCT-Tx6_T200	N	Kept components	PRCT
Drug	T200_PCT	PRCT	Cell_line.Tx6_T200	Plate.99	P2RX7	0.75	0.0132374877867492	pearson	1	Ttest_pvalue	Coefficient_of_eigenassay	SVD_pCMs_only2CTb	NoPrepr	SVD	13800	PRCT-Tx6_T200	N	Kept components	PRCT
Drug	T200_PCT	PRCT	Cell_line.Tx6_T200	Plate.99	P2RY1	0.75	-0.221493341952051	pearson	1	Ttest_pvalue	Coefficient_of_eigenassay	SVD_pCMs_only2CTb	NoPrepr	SVD	3911	PRCT-Tx6_T200	N	Kept components	PRCT
Drug	T200_PCT	PRCT	Cell_line.Tx6_T200	Plate.99	P2RY11	0.75	0.261278393216458	pearson	1	Ttest_pvalue	Coefficient_of_eigenassay	SVD_pCMs_only2CTb	NoPrepr	SVD	3063	PRCT-Tx6_T200	N	Kept components	PRCT
Drug	T200_PCT	PRCT	Cell_line.Tx6_T200	Plate.99	P2RY13	0.75	0.000972393531167957	pearson	1	Ttest_pvalue	Coefficient_of_eigenassay	SVD_pCMs_only2CTb	NoPrepr	SVD	15144	PRCT-Tx6_T200	N	Kept components	PRCT
Drug	T200_PCT	PRCT	Cell_line.Tx6_T200	Plate.99	P2RY14	0.75	-0.0852080096377923	pearson	1	Ttest_pvalue	Coefficient_of_eigenassay	SVD_pCMs_only2CTb	NoPrepr	SVD	9108	PRCT-Tx6_T200	N	Kept components	PRCT
Drug	T200_PCT	PRCT	Cell_line.Tx6_T200	Plate.99	P2RY2	0.75	0.0274053051952441	pearson	1	Ttest_pvalue	Coefficient_of_eigenassay	SVD_pCMs_only2CTb	NoPrepr	SVD	12683	PRCT-Tx6_T200	N	Kept components	PRCT
Drug	T200_PCT	PRCT	Cell_line.Tx6_T200	Plate.99	P2RY6	0.75	0.0337967943177571	pearson	1	Ttest_pvalue	Coefficient_of_eigenassay	SVD_pCMs_only2CTb	NoPrepr	SVD	12201	PRCT-Tx6_T200	N	Kept components	PRCT
Drug	T200_PCT	PRCT	Cell_line.Tx6_T200	Plate.99	P3H1	0.75	-0.0517467612971187	pearson	1	Ttest_pvalue	Coefficient_of_eigenassay	SVD_pCMs_only2CTb	NoPrepr	SVD	11045	PRCT-Tx6_T200	N	Kept components	PRCT
Drug	T200_PCT	PRCT	Cell_line.Tx6_T200	Plate.99	P3H2	0.75	-0.0703352447296258	pearson	1	Ttest_pvalue	Coefficient_of_eigenassay	SVD_pCMs_only2CTb	NoPrepr	SVD	9899	PRCT-Tx6_T200	N	Kept components	PRCT
Drug	T200_PCT	PRCT	Cell_line.Tx6_T200	Plate.99	P3H3	0.75	0.277555160653557	pearson	1	Ttest_pvalue	Coefficient_of_eigenassay	SVD_pCMs_only2CTb	NoPrepr	SVD	2755	PRCT-Tx6_T200	N	Kept components	PRCT
Drug	T200_PCT	PRCT	Cell_line.Tx6_T200	Plate.99	P3H4	0.75	0.32275545288502	pearson	1	Ttest_pvalue	Coefficient_of_eigenassay	SVD_pCMs_only2CTb	NoPrepr	SVD	2055	PRCT-Tx6_T200	N	Kept components	PRCT
Drug	T200_PCT	PRCT	Cell_line.Tx6_T200	Plate.99	P4HA1	0.75	0.0132757745822615	pearson	1	Ttest_pvalue	Coefficient_of_eigenassay	SVD_pCMs_only2CTb	NoPrepr	SVD	13798	PRCT-Tx6_T200	N	Kept components	PRCT
Drug	T200_PCT	PRCT	Cell_line.Tx6_T200	Plate.99	P4HA2	0.75	-0.0954450785233353	pearson	1	Ttest_pvalue	Coefficient_of_eigenassay	SVD_pCMs_only2CTb	NoPrepr	SVD	8558	PRCT-Tx6_T200	N	Kept components	PRCT
Drug	T200_PCT	PRCT	Cell_line.Tx6_T200	Plate.99	P4HA3	0.75	0.127773979578526	pearson	1	Ttest_pvalue	Coefficient_of_eigenassay	SVD_pCMs_only2CTb	NoPrepr	SVD	7081	PRCT-Tx6_T200	N	Kept components	PRCT
Drug	T200_PCT	PRCT	Cell_line.Tx6_T200	Plate.99	P4HB	0.75	0.140762854053128	pearson	1	Ttest_pvalue	Coefficient_of_eigenassay	SVD_pCMs_only2CTb	NoPrepr	SVD	6512	PRCT-Tx6_T200	N	Kept components	PRCT
Drug	T200_PCT	PRCT	Cell_line.Tx6_T200	Plate.99	P4HTM	0.75	-0.109201575231681	pearson	1	Ttest_pvalue	Coefficient_of_eigenassay	SVD_pCMs_only2CTb	NoPrepr	SVD	7889	PRCT-Tx6_T200	N	Kept components	PRCT
Drug	T200_PCT	PRCT	Cell_line.Tx6_T200	Plate.99	PA2G4	0.75	-0.000945692944350113	pearson	1	Ttest_pvalue	Coefficient_of_eigenassay	SVD_pCMs_only2CTb	NoPrepr	SVD	15149	PRCT-Tx6_T200	N	Kept components	PRCT
Drug	T200_PCT	PRCT	Cell_line.Tx6_T200	Plate.99	PAAF1	0.75	0.0258817744916711	pearson	1	Ttest_pvalue	Coefficient_of_eigenassay	SVD_pCMs_only2CTb	NoPrepr	SVD	12780	PRCT-Tx6_T200	N	Kept components	PRCT
Drug	T200_PCT	PRCT	Cell_line.Tx6_T200	Plate.99	PABPC1	0.75	-0.0575237305921479	pearson	1	Ttest_pvalue	Coefficient_of_eigenassay	SVD_pCMs_only2CTb	NoPrepr	SVD	10652	PRCT-Tx6_T200	N	Kept components	PRCT
Drug	T200_PCT	PRCT	Cell_line.Tx6_T200	Plate.99	PABPC1L	0.75	0.288293041360325	pearson	1	Ttest_pvalue	Coefficient_of_eigenassay	SVD_pCMs_only2CTb	NoPrepr	SVD	2575	PRCT-Tx6_T200	N	Kept components	PRCT
Drug	T200_PCT	PRCT	Cell_line.Tx6_T200	Plate.99	PABPC4	0.75	-0.00942236500003157	pearson	1	Ttest_pvalue	Coefficient_of_eigenassay	SVD_pCMs_only2CTb	NoPrepr	SVD	14140	PRCT-Tx6_T200	N	Kept components	PRCT
Drug	T200_PCT	PRCT	Cell_line.Tx6_T200	Plate.99	PABPC4L	0.75	0.278231429105959	pearson	1	Ttest_pvalue	Coefficient_of_eigenassay	SVD_pCMs_only2CTb	NoPrepr	SVD	2739	PRCT-Tx6_T200	N	Kept components	PRCT
Drug	T200_PCT	PRCT	Cell_line.Tx6_T200	Plate.99	PABPC5	0.75	-0.362690783157855	pearson	1	Ttest_pvalue	Coefficient_of_eigenassay	SVD_pCMs_only2CTb	NoPrepr	SVD	1612	PRCT-Tx6_T200	N	Kept components	PRCT
Drug	T200_PCT	PRCT	Cell_line.Tx6_T200	Plate.99	PABPN1	0.75	0.548536303364646	pearson	1	Ttest_pvalue	Coefficient_of_eigenassay	SVD_pCMs_only2CTb	NoPrepr	SVD	525	PRCT-Tx6_T200	N	Kept components	PRCT
Drug	T200_PCT	PRCT	Cell_line.Tx6_T200	Plate.99	PACRG	0.75	0.145548354684373	pearson	1	Ttest_pvalue	Coefficient_of_eigenassay	SVD_pCMs_only2CTb	NoPrepr	SVD	6312	PRCT-Tx6_T200	N	Kept components	PRCT
Drug	T200_PCT	PRCT	Cell_line.Tx6_T200	Plate.99	PACRGL	0.75	0.112695179638127	pearson	1	Ttest_pvalue	Coefficient_of_eigenassay	SVD_pCMs_only2CTb	NoPrepr	SVD	7727	PRCT-Tx6_T200	N	Kept components	PRCT
Drug	T200_PCT	PRCT	Cell_line.Tx6_T200	Plate.99	PACS1	0.75	0.31626355504338	pearson	1	Ttest_pvalue	Coefficient_of_eigenassay	SVD_pCMs_only2CTb	NoPrepr	SVD	2134	PRCT-Tx6_T200	N	Kept components	PRCT
Drug	T200_PCT	PRCT	Cell_line.Tx6_T200	Plate.99	PACS2	0.75	0.184280576850174	pearson	1	Ttest_pvalue	Coefficient_of_eigenassay	SVD_pCMs_only2CTb	NoPrepr	SVD	4971	PRCT-Tx6_T200	N	Kept components	PRCT
Drug	T200_PCT	PRCT	Cell_line.Tx6_T200	Plate.99	PACSIN1	0.75	-0.0112538245786867	pearson	1	Ttest_pvalue	Coefficient_of_eigenassay	SVD_pCMs_only2CTb	NoPrepr	SVD	13981	PRCT-Tx6_T200	N	Kept components	PRCT
Drug	T200_PCT	PRCT	Cell_line.Tx6_T200	Plate.99	PACSIN2	0.75	0.0780429546833743	pearson	1	Ttest_pvalue	Coefficient_of_eigenassay	SVD_pCMs_only2CTb	NoPrepr	SVD	9459	PRCT-Tx6_T200	N	Kept components	PRCT
Drug	T200_PCT	PRCT	Cell_line.Tx6_T200	Plate.99	PACSIN3	0.75	0.0276558202525832	pearson	1	Ttest_pvalue	Coefficient_of_eigenassay	SVD_pCMs_only2CTb	NoPrepr	SVD	12666	PRCT-Tx6_T200	N	Kept components	PRCT
Drug	T200_PCT	PRCT	Cell_line.Tx6_T200	Plate.99	PADI1	0.75	0.00321126711396509	pearson	1	Ttest_pvalue	Coefficient_of_eigenassay	SVD_pCMs_only2CTb	NoPrepr	SVD	14809	PRCT-Tx6_T200	N	Kept components	PRCT
Drug	T200_PCT	PRCT	Cell_line.Tx6_T200	Plate.99	PADI2	0.75	-0.241748309569017	pearson	1	Ttest_pvalue	Coefficient_of_eigenassay	SVD_pCMs_only2CTb	NoPrepr	SVD	3462	PRCT-Tx6_T200	N	Kept components	PRCT
Drug	T200_PCT	PRCT	Cell_line.Tx6_T200	Plate.99	PAF1	0.75	0.414728645897073	pearson	1	Ttest_pvalue	Coefficient_of_eigenassay	SVD_pCMs_only2CTb	NoPrepr	SVD	1179	PRCT-Tx6_T200	N	Kept components	PRCT
Drug	T200_PCT	PRCT	Cell_line.Tx6_T200	Plate.99	PAFAH1B1	0.75	-0.0116338542386703	pearson	1	Ttest_pvalue	Coefficient_of_eigenassay	SVD_pCMs_only2CTb	NoPrepr	SVD	13948	PRCT-Tx6_T200	N	Kept components	PRCT
Drug	T200_PCT	PRCT	Cell_line.Tx6_T200	Plate.99	PAFAH1B2	0.75	-0.0860016897659003	pearson	1	Ttest_pvalue	Coefficient_of_eigenassay	SVD_pCMs_only2CTb	NoPrepr	SVD	9059	PRCT-Tx6_T200	N	Kept components	PRCT
Drug	T200_PCT	PRCT	Cell_line.Tx6_T200	Plate.99	PAFAH1B3	0.75	-0.00428916970881378	pearson	1	Ttest_pvalue	Coefficient_of_eigenassay	SVD_pCMs_only2CTb	NoPrepr	SVD	14664	PRCT-Tx6_T200	N	Kept components	PRCT
Drug	T200_PCT	PRCT	Cell_line.Tx6_T200	Plate.99	PAFAH2	0.75	0.176337835869576	pearson	1	Ttest_pvalue	Coefficient_of_eigenassay	SVD_pCMs_only2CTb	NoPrepr	SVD	5221	PRCT-Tx6_T200	N	Kept components	PRCT
Drug	T200_PCT	PRCT	Cell_line.Tx6_T200	Plate.99	PAG1	0.75	-0.0555320427070406	pearson	1	Ttest_pvalue	Coefficient_of_eigenassay	SVD_pCMs_only2CTb	NoPrepr	SVD	10773	PRCT-Tx6_T200	N	Kept components	PRCT
Drug	T200_PCT	PRCT	Cell_line.Tx6_T200	Plate.99	PAGE2B	0.75	-0.0279736680567718	pearson	1	Ttest_pvalue	Coefficient_of_eigenassay	SVD_pCMs_only2CTb	NoPrepr	SVD	12637	PRCT-Tx6_T200	N	Kept components	PRCT
Drug	T200_PCT	PRCT	Cell_line.Tx6_T200	Plate.99	PAGR1	0.75	0.0724781780287682	pearson	1	Ttest_pvalue	Coefficient_of_eigenassay	SVD_pCMs_only2CTb	NoPrepr	SVD	9793	PRCT-Tx6_T200	N	Kept components	PRCT
Drug	T200_PCT	PRCT	Cell_line.Tx6_T200	Plate.99	PAICS	0.75	-0.349654361777736	pearson	1	Ttest_pvalue	Coefficient_of_eigenassay	SVD_pCMs_only2CTb	NoPrepr	SVD	1739	PRCT-Tx6_T200	N	Kept components	PRCT
Drug	T200_PCT	PRCT	Cell_line.Tx6_T200	Plate.99	PAIP1	0.75	-0.245922671169503	pearson	1	Ttest_pvalue	Coefficient_of_eigenassay	SVD_pCMs_only2CTb	NoPrepr	SVD	3366	PRCT-Tx6_T200	N	Kept components	PRCT
Drug	T200_PCT	PRCT	Cell_line.Tx6_T200	Plate.99	PAIP2	0.75	-0.151728304882576	pearson	1	Ttest_pvalue	Coefficient_of_eigenassay	SVD_pCMs_only2CTb	NoPrepr	SVD	6059	PRCT-Tx6_T200	N	Kept components	PRCT
Drug	T200_PCT	PRCT	Cell_line.Tx6_T200	Plate.99	PAIP2B	0.75	0.283764861274554	pearson	1	Ttest_pvalue	Coefficient_of_eigenassay	SVD_pCMs_only2CTb	NoPrepr	SVD	2645	PRCT-Tx6_T200	N	Kept components	PRCT
Drug	T200_PCT	PRCT	Cell_line.Tx6_T200	Plate.99	PAK1	0.75	0.0234693520675701	pearson	1	Ttest_pvalue	Coefficient_of_eigenassay	SVD_pCMs_only2CTb	NoPrepr	SVD	12967	PRCT-Tx6_T200	N	Kept components	PRCT
Drug	T200_PCT	PRCT	Cell_line.Tx6_T200	Plate.99	PAK1IP1	0.75	-0.207539421600767	pearson	1	Ttest_pvalue	Coefficient_of_eigenassay	SVD_pCMs_only2CTb	NoPrepr	SVD	4318	PRCT-Tx6_T200	N	Kept components	PRCT
Drug	T200_PCT	PRCT	Cell_line.Tx6_T200	Plate.99	PAK2	0.75	0.0872241695603535	pearson	1	Ttest_pvalue	Coefficient_of_eigenassay	SVD_pCMs_only2CTb	NoPrepr	SVD	8991	PRCT-Tx6_T200	N	Kept components	PRCT
Drug	T200_PCT	PRCT	Cell_line.Tx6_T200	Plate.99	PAK3	0.75	-0.436041625447016	pearson	1	Ttest_pvalue	Coefficient_of_eigenassay	SVD_pCMs_only2CTb	NoPrepr	SVD	1042	PRCT-Tx6_T200	N	Kept components	PRCT
Drug	T200_PCT	PRCT	Cell_line.Tx6_T200	Plate.99	PAK4	0.75	0.00027205962902255	pearson	1	Ttest_pvalue	Coefficient_of_eigenassay	SVD_pCMs_only2CTb	NoPrepr	SVD	15266	PRCT-Tx6_T200	N	Kept components	PRCT
Drug	T200_PCT	PRCT	Cell_line.Tx6_T200	Plate.99	PAK5	0.75	0.0179447790584615	pearson	1	Ttest_pvalue	Coefficient_of_eigenassay	SVD_pCMs_only2CTb	NoPrepr	SVD	13415	PRCT-Tx6_T200	N	Kept components	PRCT
Drug	T200_PCT	PRCT	Cell_line.Tx6_T200	Plate.99	PALB2	0.75	-0.0306421540184887	pearson	1	Ttest_pvalue	Coefficient_of_eigenassay	SVD_pCMs_only2CTb	NoPrepr	SVD	12431	PRCT-Tx6_T200	N	Kept components	PRCT
Drug	T200_PCT	PRCT	Cell_line.Tx6_T200	Plate.99	PALD1	0.75	0.011439764001973	pearson	1	Ttest_pvalue	Coefficient_of_eigenassay	SVD_pCMs_only2CTb	NoPrepr	SVD	13965	PRCT-Tx6_T200	N	Kept components	PRCT
Drug	T200_PCT	PRCT	Cell_line.Tx6_T200	Plate.99	PALLD	0.75	-0.0658595351952398	pearson	1	Ttest_pvalue	Coefficient_of_eigenassay	SVD_pCMs_only2CTb	NoPrepr	SVD	10157	PRCT-Tx6_T200	N	Kept components	PRCT
Drug	T200_PCT	PRCT	Cell_line.Tx6_T200	Plate.99	PALM	0.75	0.434934703684995	pearson	1	Ttest_pvalue	Coefficient_of_eigenassay	SVD_pCMs_only2CTb	NoPrepr	SVD	1050	PRCT-Tx6_T200	N	Kept components	PRCT
Drug	T200_PCT	PRCT	Cell_line.Tx6_T200	Plate.99	PALM2	0.75	0.386541749735813	pearson	1	Ttest_pvalue	Coefficient_of_eigenassay	SVD_pCMs_only2CTb	NoPrepr	SVD	1406	PRCT-Tx6_T200	N	Kept components	PRCT
Drug	T200_PCT	PRCT	Cell_line.Tx6_T200	Plate.99	PALM2-AKAP2	0.75	0.031098819337387	pearson	1	Ttest_pvalue	Coefficient_of_eigenassay	SVD_pCMs_only2CTb	NoPrepr	SVD	12388	PRCT-Tx6_T200	N	Kept components	PRCT
Drug	T200_PCT	PRCT	Cell_line.Tx6_T200	Plate.99	PALM3	0.75	0.0515685128248314	pearson	1	Ttest_pvalue	Coefficient_of_eigenassay	SVD_pCMs_only2CTb	NoPrepr	SVD	11056	PRCT-Tx6_T200	N	Kept components	PRCT
Drug	T200_PCT	PRCT	Cell_line.Tx6_T200	Plate.99	PALMD	0.75	-0.035039895092217	pearson	1	Ttest_pvalue	Coefficient_of_eigenassay	SVD_pCMs_only2CTb	NoPrepr	SVD	12114	PRCT-Tx6_T200	N	Kept components	PRCT
Drug	T200_PCT	PRCT	Cell_line.Tx6_T200	Plate.99	PAM	0.75	-0.0455569886763545	pearson	1	Ttest_pvalue	Coefficient_of_eigenassay	SVD_pCMs_only2CTb	NoPrepr	SVD	11430	PRCT-Tx6_T200	N	Kept components	PRCT
Drug	T200_PCT	PRCT	Cell_line.Tx6_T200	Plate.99	PAMR1	0.75	-0.0798801310268731	pearson	1	Ttest_pvalue	Coefficient_of_eigenassay	SVD_pCMs_only2CTb	NoPrepr	SVD	9376	PRCT-Tx6_T200	N	Kept components	PRCT
Drug	T200_PCT	PRCT	Cell_line.Tx6_T200	Plate.99	PAN2	0.75	0.0328831812759776	pearson	1	Ttest_pvalue	Coefficient_of_eigenassay	SVD_pCMs_only2CTb	NoPrepr	SVD	12255	PRCT-Tx6_T200	N	Kept components	PRCT
Drug	T200_PCT	PRCT	Cell_line.Tx6_T200	Plate.99	PAN3	0.75	0.142965165106448	pearson	1	Ttest_pvalue	Coefficient_of_eigenassay	SVD_pCMs_only2CTb	NoPrepr	SVD	6421	PRCT-Tx6_T200	N	Kept components	PRCT
Drug	T200_PCT	PRCT	Cell_line.Tx6_T200	Plate.99	PANK1	0.75	0.145918102879906	pearson	1	Ttest_pvalue	Coefficient_of_eigenassay	SVD_pCMs_only2CTb	NoPrepr	SVD	6297	PRCT-Tx6_T200	N	Kept components	PRCT
Drug	T200_PCT	PRCT	Cell_line.Tx6_T200	Plate.99	PANK2	0.75	0.366534488770471	pearson	1	Ttest_pvalue	Coefficient_of_eigenassay	SVD_pCMs_only2CTb	NoPrepr	SVD	1575	PRCT-Tx6_T200	N	Kept components	PRCT
Drug	T200_PCT	PRCT	Cell_line.Tx6_T200	Plate.99	PANK3	0.75	-0.033915002323364	pearson	1	Ttest_pvalue	Coefficient_of_eigenassay	SVD_pCMs_only2CTb	NoPrepr	SVD	12190	PRCT-Tx6_T200	N	Kept components	PRCT
Drug	T200_PCT	PRCT	Cell_line.Tx6_T200	Plate.99	PANO1	0.75	0.348560124739976	pearson	1	Ttest_pvalue	Coefficient_of_eigenassay	SVD_pCMs_only2CTb	NoPrepr	SVD	1754	PRCT-Tx6_T200	N	Kept components	PRCT
Drug	T200_PCT	PRCT	Cell_line.Tx6_T200	Plate.99	PANX1	0.75	-0.177253883918523	pearson	1	Ttest_pvalue	Coefficient_of_eigenassay	SVD_pCMs_only2CTb	NoPrepr	SVD	5188	PRCT-Tx6_T200	N	Kept components	PRCT
Drug	T200_PCT	PRCT	Cell_line.Tx6_T200	Plate.99	PANX2	0.75	-0.0468027501298608	pearson	1	Ttest_pvalue	Coefficient_of_eigenassay	SVD_pCMs_only2CTb	NoPrepr	SVD	11347	PRCT-Tx6_T200	N	Kept components	PRCT
Drug	T200_PCT	PRCT	Cell_line.Tx6_T200	Plate.99	PAOX	0.75	0.092890380133671	pearson	1	Ttest_pvalue	Coefficient_of_eigenassay	SVD_pCMs_only2CTb	NoPrepr	SVD	8696	PRCT-Tx6_T200	N	Kept components	PRCT
Drug	T200_PCT	PRCT	Cell_line.Tx6_T200	Plate.99	PAPLN	0.75	0.0710145466497077	pearson	1	Ttest_pvalue	Coefficient_of_eigenassay	SVD_pCMs_only2CTb	NoPrepr	SVD	9858	PRCT-Tx6_T200	N	Kept components	PRCT
Drug	T200_PCT	PRCT	Cell_line.Tx6_T200	Plate.99	PAPOLA	0.75	-0.208543741176229	pearson	1	Ttest_pvalue	Coefficient_of_eigenassay	SVD_pCMs_only2CTb	NoPrepr	SVD	4298	PRCT-Tx6_T200	N	Kept components	PRCT
Drug	T200_PCT	PRCT	Cell_line.Tx6_T200	Plate.99	PAPOLB	0.75	-0.0391342342205833	pearson	1	Ttest_pvalue	Coefficient_of_eigenassay	SVD_pCMs_only2CTb	NoPrepr	SVD	11839	PRCT-Tx6_T200	N	Kept components	PRCT
Drug	T200_PCT	PRCT	Cell_line.Tx6_T200	Plate.99	PAPOLG	0.75	-0.039328505352788	pearson	1	Ttest_pvalue	Coefficient_of_eigenassay	SVD_pCMs_only2CTb	NoPrepr	SVD	11821	PRCT-Tx6_T200	N	Kept components	PRCT
Drug	T200_PCT	PRCT	Cell_line.Tx6_T200	Plate.99	PAPPA	0.75	0.298220360337255	pearson	1	Ttest_pvalue	Coefficient_of_eigenassay	SVD_pCMs_only2CTb	NoPrepr	SVD	2416	PRCT-Tx6_T200	N	Kept components	PRCT
Drug	T200_PCT	PRCT	Cell_line.Tx6_T200	Plate.99	PAPPA2	0.75	0.0746981136107912	pearson	1	Ttest_pvalue	Coefficient_of_eigenassay	SVD_pCMs_only2CTb	NoPrepr	SVD	9652	PRCT-Tx6_T200	N	Kept components	PRCT
Drug	T200_PCT	PRCT	Cell_line.Tx6_T200	Plate.99	PAPSS1	0.75	0.0223157074493356	pearson	1	Ttest_pvalue	Coefficient_of_eigenassay	SVD_pCMs_only2CTb	NoPrepr	SVD	13060	PRCT-Tx6_T200	N	Kept components	PRCT
Drug	T200_PCT	PRCT	Cell_line.Tx6_T200	Plate.99	PAPSS2	0.75	-0.340497801230442	pearson	1	Ttest_pvalue	Coefficient_of_eigenassay	SVD_pCMs_only2CTb	NoPrepr	SVD	1830	PRCT-Tx6_T200	N	Kept components	PRCT
Drug	T200_PCT	PRCT	Cell_line.Tx6_T200	Plate.99	PAQR3	0.75	-0.440751308702759	pearson	1	Ttest_pvalue	Coefficient_of_eigenassay	SVD_pCMs_only2CTb	NoPrepr	SVD	1011	PRCT-Tx6_T200	N	Kept components	PRCT
Drug	T200_PCT	PRCT	Cell_line.Tx6_T200	Plate.99	PAQR4	0.75	-0.249092554228687	pearson	1	Ttest_pvalue	Coefficient_of_eigenassay	SVD_pCMs_only2CTb	NoPrepr	SVD	3298	PRCT-Tx6_T200	N	Kept components	PRCT
Drug	T200_PCT	PRCT	Cell_line.Tx6_T200	Plate.99	PAQR5	0.75	0.248562800218061	pearson	1	Ttest_pvalue	Coefficient_of_eigenassay	SVD_pCMs_only2CTb	NoPrepr	SVD	3313	PRCT-Tx6_T200	N	Kept components	PRCT
Drug	T200_PCT	PRCT	Cell_line.Tx6_T200	Plate.99	PAQR6	0.75	0.382001393088807	pearson	1	Ttest_pvalue	Coefficient_of_eigenassay	SVD_pCMs_only2CTb	NoPrepr	SVD	1446	PRCT-Tx6_T200	N	Kept components	PRCT
Drug	T200_PCT	PRCT	Cell_line.Tx6_T200	Plate.99	PAQR7	0.75	0.267436521935245	pearson	1	Ttest_pvalue	Coefficient_of_eigenassay	SVD_pCMs_only2CTb	NoPrepr	SVD	2949	PRCT-Tx6_T200	N	Kept components	PRCT
Drug	T200_PCT	PRCT	Cell_line.Tx6_T200	Plate.99	PAQR8	0.75	-0.241037055973872	pearson	1	Ttest_pvalue	Coefficient_of_eigenassay	SVD_pCMs_only2CTb	NoPrepr	SVD	3478	PRCT-Tx6_T200	N	Kept components	PRCT
Drug	T200_PCT	PRCT	Cell_line.Tx6_T200	Plate.99	PARD3	0.75	0.399259823155638	pearson	1	Ttest_pvalue	Coefficient_of_eigenassay	SVD_pCMs_only2CTb	NoPrepr	SVD	1306	PRCT-Tx6_T200	N	Kept components	PRCT
Drug	T200_PCT	PRCT	Cell_line.Tx6_T200	Plate.99	PARD3B	0.75	0.648743580625302	pearson	1	Ttest_pvalue	Coefficient_of_eigenassay	SVD_pCMs_only2CTb	NoPrepr	SVD	319	PRCT-Tx6_T200	N	Kept components	PRCT
Drug	T200_PCT	PRCT	Cell_line.Tx6_T200	Plate.99	PARD6A	0.75	-0.0302205778314556	pearson	1	Ttest_pvalue	Coefficient_of_eigenassay	SVD_pCMs_only2CTb	NoPrepr	SVD	12468	PRCT-Tx6_T200	N	Kept components	PRCT
Drug	T200_PCT	PRCT	Cell_line.Tx6_T200	Plate.99	PARD6B	0.75	0.0154603826663127	pearson	1	Ttest_pvalue	Coefficient_of_eigenassay	SVD_pCMs_only2CTb	NoPrepr	SVD	13615	PRCT-Tx6_T200	N	Kept components	PRCT
Drug	T200_PCT	PRCT	Cell_line.Tx6_T200	Plate.99	PARD6G	0.75	-0.0639623655621104	pearson	1	Ttest_pvalue	Coefficient_of_eigenassay	SVD_pCMs_only2CTb	NoPrepr	SVD	10284	PRCT-Tx6_T200	N	Kept components	PRCT
Drug	T200_PCT	PRCT	Cell_line.Tx6_T200	Plate.99	PARG	0.75	0.217655562288347	pearson	1	Ttest_pvalue	Coefficient_of_eigenassay	SVD_pCMs_only2CTb	NoPrepr	SVD	4020	PRCT-Tx6_T200	N	Kept components	PRCT
Drug	T200_PCT	PRCT	Cell_line.Tx6_T200	Plate.99	PARK7	0.75	0.190491073635254	pearson	1	Ttest_pvalue	Coefficient_of_eigenassay	SVD_pCMs_only2CTb	NoPrepr	SVD	4788	PRCT-Tx6_T200	N	Kept components	PRCT
Drug	T200_PCT	PRCT	Cell_line.Tx6_T200	Plate.99	PARL	0.75	0.159037792090504	pearson	1	Ttest_pvalue	Coefficient_of_eigenassay	SVD_pCMs_only2CTb	NoPrepr	SVD	5780	PRCT-Tx6_T200	N	Kept components	PRCT
Drug	T200_PCT	PRCT	Cell_line.Tx6_T200	Plate.99	PARM1	0.75	-0.430588937439383	pearson	1	Ttest_pvalue	Coefficient_of_eigenassay	SVD_pCMs_only2CTb	NoPrepr	SVD	1076	PRCT-Tx6_T200	N	Kept components	PRCT
Drug	T200_PCT	PRCT	Cell_line.Tx6_T200	Plate.99	PARP1	0.75	0.0608475037479798	pearson	1	Ttest_pvalue	Coefficient_of_eigenassay	SVD_pCMs_only2CTb	NoPrepr	SVD	10456	PRCT-Tx6_T200	N	Kept components	PRCT
Drug	T200_PCT	PRCT	Cell_line.Tx6_T200	Plate.99	PARP10	0.75	0.101872834302485	pearson	1	Ttest_pvalue	Coefficient_of_eigenassay	SVD_pCMs_only2CTb	NoPrepr	SVD	8238	PRCT-Tx6_T200	N	Kept components	PRCT
Drug	T200_PCT	PRCT	Cell_line.Tx6_T200	Plate.99	PARP11	0.75	0.148356074122692	pearson	1	Ttest_pvalue	Coefficient_of_eigenassay	SVD_pCMs_only2CTb	NoPrepr	SVD	6189	PRCT-Tx6_T200	N	Kept components	PRCT
Drug	T200_PCT	PRCT	Cell_line.Tx6_T200	Plate.99	PARP12	0.75	0.204080858038803	pearson	1	Ttest_pvalue	Coefficient_of_eigenassay	SVD_pCMs_only2CTb	NoPrepr	SVD	4403	PRCT-Tx6_T200	N	Kept components	PRCT
Drug	T200_PCT	PRCT	Cell_line.Tx6_T200	Plate.99	PARP14	0.75	0.121464791431534	pearson	1	Ttest_pvalue	Coefficient_of_eigenassay	SVD_pCMs_only2CTb	NoPrepr	SVD	7381	PRCT-Tx6_T200	N	Kept components	PRCT
Drug	T200_PCT	PRCT	Cell_line.Tx6_T200	Plate.99	PARP16	0.75	-0.223768988017672	pearson	1	Ttest_pvalue	Coefficient_of_eigenassay	SVD_pCMs_only2CTb	NoPrepr	SVD	3855	PRCT-Tx6_T200	N	Kept components	PRCT
Drug	T200_PCT	PRCT	Cell_line.Tx6_T200	Plate.99	PARP2	0.75	0.330162486437139	pearson	1	Ttest_pvalue	Coefficient_of_eigenassay	SVD_pCMs_only2CTb	NoPrepr	SVD	1950	PRCT-Tx6_T200	N	Kept components	PRCT
Drug	T200_PCT	PRCT	Cell_line.Tx6_T200	Plate.99	PARP3	0.75	-0.140502813589389	pearson	1	Ttest_pvalue	Coefficient_of_eigenassay	SVD_pCMs_only2CTb	NoPrepr	SVD	6523	PRCT-Tx6_T200	N	Kept components	PRCT
Drug	T200_PCT	PRCT	Cell_line.Tx6_T200	Plate.99	PARP4	0.75	-0.0276526021491314	pearson	1	Ttest_pvalue	Coefficient_of_eigenassay	SVD_pCMs_only2CTb	NoPrepr	SVD	12667	PRCT-Tx6_T200	N	Kept components	PRCT
Drug	T200_PCT	PRCT	Cell_line.Tx6_T200	Plate.99	PARP6	0.75	-0.0504606046434415	pearson	1	Ttest_pvalue	Coefficient_of_eigenassay	SVD_pCMs_only2CTb	NoPrepr	SVD	11124	PRCT-Tx6_T200	N	Kept components	PRCT
Drug	T200_PCT	PRCT	Cell_line.Tx6_T200	Plate.99	PARP8	0.75	-0.219569034765707	pearson	1	Ttest_pvalue	Coefficient_of_eigenassay	SVD_pCMs_only2CTb	NoPrepr	SVD	3967	PRCT-Tx6_T200	N	Kept components	PRCT
Drug	T200_PCT	PRCT	Cell_line.Tx6_T200	Plate.99	PARP9	0.75	-0.057418178569184	pearson	1	Ttest_pvalue	Coefficient_of_eigenassay	SVD_pCMs_only2CTb	NoPrepr	SVD	10655	PRCT-Tx6_T200	N	Kept components	PRCT
Drug	T200_PCT	PRCT	Cell_line.Tx6_T200	Plate.99	PARPBP	0.75	-0.0961840076940181	pearson	1	Ttest_pvalue	Coefficient_of_eigenassay	SVD_pCMs_only2CTb	NoPrepr	SVD	8525	PRCT-Tx6_T200	N	Kept components	PRCT
Drug	T200_PCT	PRCT	Cell_line.Tx6_T200	Plate.99	PARS2	0.75	0.0523932041849258	pearson	1	Ttest_pvalue	Coefficient_of_eigenassay	SVD_pCMs_only2CTb	NoPrepr	SVD	11007	PRCT-Tx6_T200	N	Kept components	PRCT
Drug	T200_PCT	PRCT	Cell_line.Tx6_T200	Plate.99	PARVA	0.75	0.0405597811548933	pearson	1	Ttest_pvalue	Coefficient_of_eigenassay	SVD_pCMs_only2CTb	NoPrepr	SVD	11749	PRCT-Tx6_T200	N	Kept components	PRCT
Drug	T200_PCT	PRCT	Cell_line.Tx6_T200	Plate.99	PARVB	0.75	0.420294398880664	pearson	1	Ttest_pvalue	Coefficient_of_eigenassay	SVD_pCMs_only2CTb	NoPrepr	SVD	1138	PRCT-Tx6_T200	N	Kept components	PRCT
Drug	T200_PCT	PRCT	Cell_line.Tx6_T200	Plate.99	PARVG	0.75	0.112147153909717	pearson	1	Ttest_pvalue	Coefficient_of_eigenassay	SVD_pCMs_only2CTb	NoPrepr	SVD	7759	PRCT-Tx6_T200	N	Kept components	PRCT
Drug	T200_PCT	PRCT	Cell_line.Tx6_T200	Plate.99	PASK	0.75	0.0469984628942947	pearson	1	Ttest_pvalue	Coefficient_of_eigenassay	SVD_pCMs_only2CTb	NoPrepr	SVD	11330	PRCT-Tx6_T200	N	Kept components	PRCT
Drug	T200_PCT	PRCT	Cell_line.Tx6_T200	Plate.99	PATE1	0.75	-0.021890657358502	pearson	1	Ttest_pvalue	Coefficient_of_eigenassay	SVD_pCMs_only2CTb	NoPrepr	SVD	13092	PRCT-Tx6_T200	N	Kept components	PRCT
Drug	T200_PCT	PRCT	Cell_line.Tx6_T200	Plate.99	PATE2	0.75	-0.104697013055095	pearson	1	Ttest_pvalue	Coefficient_of_eigenassay	SVD_pCMs_only2CTb	NoPrepr	SVD	8110	PRCT-Tx6_T200	N	Kept components	PRCT
Drug	T200_PCT	PRCT	Cell_line.Tx6_T200	Plate.99	PATE3	0.75	-0.0870590164190748	pearson	1	Ttest_pvalue	Coefficient_of_eigenassay	SVD_pCMs_only2CTb	NoPrepr	SVD	9000	PRCT-Tx6_T200	N	Kept components	PRCT
Drug	T200_PCT	PRCT	Cell_line.Tx6_T200	Plate.99	PATE4	0.75	-0.1322097272704	pearson	1	Ttest_pvalue	Coefficient_of_eigenassay	SVD_pCMs_only2CTb	NoPrepr	SVD	6872	PRCT-Tx6_T200	N	Kept components	PRCT
Drug	T200_PCT	PRCT	Cell_line.Tx6_T200	Plate.99	PATJ	0.75	-0.124415462057995	pearson	1	Ttest_pvalue	Coefficient_of_eigenassay	SVD_pCMs_only2CTb	NoPrepr	SVD	7235	PRCT-Tx6_T200	N	Kept components	PRCT
Drug	T200_PCT	PRCT	Cell_line.Tx6_T200	Plate.99	PATL1	0.75	-0.16859083532394	pearson	1	Ttest_pvalue	Coefficient_of_eigenassay	SVD_pCMs_only2CTb	NoPrepr	SVD	5477	PRCT-Tx6_T200	N	Kept components	PRCT
Drug	T200_PCT	PRCT	Cell_line.Tx6_T200	Plate.99	PATL2	0.75	0.0492918826568622	pearson	1	Ttest_pvalue	Coefficient_of_eigenassay	SVD_pCMs_only2CTb	NoPrepr	SVD	11189	PRCT-Tx6_T200	N	Kept components	PRCT
Drug	T200_PCT	PRCT	Cell_line.Tx6_T200	Plate.99	PATZ1	0.75	-0.0374883087940538	pearson	1	Ttest_pvalue	Coefficient_of_eigenassay	SVD_pCMs_only2CTb	NoPrepr	SVD	11963	PRCT-Tx6_T200	N	Kept components	PRCT
Drug	T200_PCT	PRCT	Cell_line.Tx6_T200	Plate.99	PAWR	0.75	-0.300570114881631	pearson	1	Ttest_pvalue	Coefficient_of_eigenassay	SVD_pCMs_only2CTb	NoPrepr	SVD	2376	PRCT-Tx6_T200	N	Kept components	PRCT
Drug	T200_PCT	PRCT	Cell_line.Tx6_T200	Plate.99	PAX2	0.75	-0.0650802468218501	pearson	1	Ttest_pvalue	Coefficient_of_eigenassay	SVD_pCMs_only2CTb	NoPrepr	SVD	10214	PRCT-Tx6_T200	N	Kept components	PRCT
Drug	T200_PCT	PRCT	Cell_line.Tx6_T200	Plate.99	PAX3	0.75	-0.0252736772458475	pearson	1	Ttest_pvalue	Coefficient_of_eigenassay	SVD_pCMs_only2CTb	NoPrepr	SVD	12820	PRCT-Tx6_T200	N	Kept components	PRCT
Drug	T200_PCT	PRCT	Cell_line.Tx6_T200	Plate.99	PAX6	0.75	-0.174622172420309	pearson	1	Ttest_pvalue	Coefficient_of_eigenassay	SVD_pCMs_only2CTb	NoPrepr	SVD	5276	PRCT-Tx6_T200	N	Kept components	PRCT
Drug	T200_PCT	PRCT	Cell_line.Tx6_T200	Plate.99	PAX7	0.75	-0.00115521774609772	pearson	1	Ttest_pvalue	Coefficient_of_eigenassay	SVD_pCMs_only2CTb	NoPrepr	SVD	15117	PRCT-Tx6_T200	N	Kept components	PRCT
Drug	T200_PCT	PRCT	Cell_line.Tx6_T200	Plate.99	PAX8	0.75	-0.0181850807537784	pearson	1	Ttest_pvalue	Coefficient_of_eigenassay	SVD_pCMs_only2CTb	NoPrepr	SVD	13396	PRCT-Tx6_T200	N	Kept components	PRCT
Drug	T200_PCT	PRCT	Cell_line.Tx6_T200	Plate.99	PAX9	0.75	-0.00720792921520901	pearson	1	Ttest_pvalue	Coefficient_of_eigenassay	SVD_pCMs_only2CTb	NoPrepr	SVD	14329	PRCT-Tx6_T200	N	Kept components	PRCT
Drug	T200_PCT	PRCT	Cell_line.Tx6_T200	Plate.99	PAXBP1	0.75	-0.00185011310278357	pearson	1	Ttest_pvalue	Coefficient_of_eigenassay	SVD_pCMs_only2CTb	NoPrepr	SVD	15010	PRCT-Tx6_T200	N	Kept components	PRCT
Drug	T200_PCT	PRCT	Cell_line.Tx6_T200	Plate.99	PAXIP1	0.75	0.0990929607422625	pearson	1	Ttest_pvalue	Coefficient_of_eigenassay	SVD_pCMs_only2CTb	NoPrepr	SVD	8377	PRCT-Tx6_T200	N	Kept components	PRCT
Drug	T200_PCT	PRCT	Cell_line.Tx6_T200	Plate.99	PAXX	0.75	0.129829341538888	pearson	1	Ttest_pvalue	Coefficient_of_eigenassay	SVD_pCMs_only2CTb	NoPrepr	SVD	6991	PRCT-Tx6_T200	N	Kept components	PRCT
Drug	T200_PCT	PRCT	Cell_line.Tx6_T200	Plate.99	PBDC1	0.75	0.239831042491926	pearson	1	Ttest_pvalue	Coefficient_of_eigenassay	SVD_pCMs_only2CTb	NoPrepr	SVD	3498	PRCT-Tx6_T200	N	Kept components	PRCT
Drug	T200_PCT	PRCT	Cell_line.Tx6_T200	Plate.99	PBK	0.75	-0.926231033566823	pearson	1	Ttest_pvalue	Coefficient_of_eigenassay	SVD_pCMs_only2CTb	NoPrepr	SVD	90	PRCT-Tx6_T200	N	Kept components	PRCT
Drug	T200_PCT	PRCT	Cell_line.Tx6_T200	Plate.99	PBLD	0.75	-0.107654343908752	pearson	1	Ttest_pvalue	Coefficient_of_eigenassay	SVD_pCMs_only2CTb	NoPrepr	SVD	7964	PRCT-Tx6_T200	N	Kept components	PRCT
Drug	T200_PCT	PRCT	Cell_line.Tx6_T200	Plate.99	PBOV1	0.75	-0.1037629809329	pearson	1	Ttest_pvalue	Coefficient_of_eigenassay	SVD_pCMs_only2CTb	NoPrepr	SVD	8155	PRCT-Tx6_T200	N	Kept components	PRCT
Drug	T200_PCT	PRCT	Cell_line.Tx6_T200	Plate.99	PBRM1	0.75	0.0356680278212574	pearson	1	Ttest_pvalue	Coefficient_of_eigenassay	SVD_pCMs_only2CTb	NoPrepr	SVD	12075	PRCT-Tx6_T200	N	Kept components	PRCT
Drug	T200_PCT	PRCT	Cell_line.Tx6_T200	Plate.99	PBX1	0.75	-0.18593951190015	pearson	1	Ttest_pvalue	Coefficient_of_eigenassay	SVD_pCMs_only2CTb	NoPrepr	SVD	4919	PRCT-Tx6_T200	N	Kept components	PRCT
Drug	T200_PCT	PRCT	Cell_line.Tx6_T200	Plate.99	PBX2	0.75	-0.0475677600775295	pearson	1	Ttest_pvalue	Coefficient_of_eigenassay	SVD_pCMs_only2CTb	NoPrepr	SVD	11290	PRCT-Tx6_T200	N	Kept components	PRCT
Drug	T200_PCT	PRCT	Cell_line.Tx6_T200	Plate.99	PBX3	0.75	-0.292603597397111	pearson	1	Ttest_pvalue	Coefficient_of_eigenassay	SVD_pCMs_only2CTb	NoPrepr	SVD	2510	PRCT-Tx6_T200	N	Kept components	PRCT
Drug	T200_PCT	PRCT	Cell_line.Tx6_T200	Plate.99	PBX4	0.75	-0.0919746748324033	pearson	1	Ttest_pvalue	Coefficient_of_eigenassay	SVD_pCMs_only2CTb	NoPrepr	SVD	8732	PRCT-Tx6_T200	N	Kept components	PRCT
Drug	T200_PCT	PRCT	Cell_line.Tx6_T200	Plate.99	PBXIP1	0.75	0.400370662644497	pearson	1	Ttest_pvalue	Coefficient_of_eigenassay	SVD_pCMs_only2CTb	NoPrepr	SVD	1296	PRCT-Tx6_T200	N	Kept components	PRCT
Drug	T200_PCT	PRCT	Cell_line.Tx6_T200	Plate.99	PC	0.75	-0.103902430658714	pearson	1	Ttest_pvalue	Coefficient_of_eigenassay	SVD_pCMs_only2CTb	NoPrepr	SVD	8144	PRCT-Tx6_T200	N	Kept components	PRCT
Drug	T200_PCT	PRCT	Cell_line.Tx6_T200	Plate.99	PCARE	0.75	-0.107627867340225	pearson	1	Ttest_pvalue	Coefficient_of_eigenassay	SVD_pCMs_only2CTb	NoPrepr	SVD	7966	PRCT-Tx6_T200	N	Kept components	PRCT
Drug	T200_PCT	PRCT	Cell_line.Tx6_T200	Plate.99	PCBD1	0.75	-0.0425335542128947	pearson	1	Ttest_pvalue	Coefficient_of_eigenassay	SVD_pCMs_only2CTb	NoPrepr	SVD	11618	PRCT-Tx6_T200	N	Kept components	PRCT
Drug	T200_PCT	PRCT	Cell_line.Tx6_T200	Plate.99	PCBD2	0.75	-0.0798974527928563	pearson	1	Ttest_pvalue	Coefficient_of_eigenassay	SVD_pCMs_only2CTb	NoPrepr	SVD	9374	PRCT-Tx6_T200	N	Kept components	PRCT
Drug	T200_PCT	PRCT	Cell_line.Tx6_T200	Plate.99	PCBP1	0.75	-0.119102377567093	pearson	1	Ttest_pvalue	Coefficient_of_eigenassay	SVD_pCMs_only2CTb	NoPrepr	SVD	7478	PRCT-Tx6_T200	N	Kept components	PRCT
Drug	T200_PCT	PRCT	Cell_line.Tx6_T200	Plate.99	PCBP2	0.75	-0.207215629896249	pearson	1	Ttest_pvalue	Coefficient_of_eigenassay	SVD_pCMs_only2CTb	NoPrepr	SVD	4329	PRCT-Tx6_T200	N	Kept components	PRCT
Drug	T200_PCT	PRCT	Cell_line.Tx6_T200	Plate.99	PCBP3	0.75	0.0898655229614974	pearson	1	Ttest_pvalue	Coefficient_of_eigenassay	SVD_pCMs_only2CTb	NoPrepr	SVD	8850	PRCT-Tx6_T200	N	Kept components	PRCT
Drug	T200_PCT	PRCT	Cell_line.Tx6_T200	Plate.99	PCBP4	0.75	0.104697899686235	pearson	1	Ttest_pvalue	Coefficient_of_eigenassay	SVD_pCMs_only2CTb	NoPrepr	SVD	8109	PRCT-Tx6_T200	N	Kept components	PRCT
Drug	T200_PCT	PRCT	Cell_line.Tx6_T200	Plate.99	PCCA	0.75	0.0641831908626559	pearson	1	Ttest_pvalue	Coefficient_of_eigenassay	SVD_pCMs_only2CTb	NoPrepr	SVD	10274	PRCT-Tx6_T200	N	Kept components	PRCT
Drug	T200_PCT	PRCT	Cell_line.Tx6_T200	Plate.99	PCCB	0.75	-0.0185372494643657	pearson	1	Ttest_pvalue	Coefficient_of_eigenassay	SVD_pCMs_only2CTb	NoPrepr	SVD	13367	PRCT-Tx6_T200	N	Kept components	PRCT
Drug	T200_PCT	PRCT	Cell_line.Tx6_T200	Plate.99	PCDH1	0.75	0.017209282024374	pearson	1	Ttest_pvalue	Coefficient_of_eigenassay	SVD_pCMs_only2CTb	NoPrepr	SVD	13468	PRCT-Tx6_T200	N	Kept components	PRCT
Drug	T200_PCT	PRCT	Cell_line.Tx6_T200	Plate.99	PCDH10	0.75	-0.0426446401622178	pearson	1	Ttest_pvalue	Coefficient_of_eigenassay	SVD_pCMs_only2CTb	NoPrepr	SVD	11613	PRCT-Tx6_T200	N	Kept components	PRCT
Drug	T200_PCT	PRCT	Cell_line.Tx6_T200	Plate.99	PCDH11X	0.75	0.0157320335284813	pearson	1	Ttest_pvalue	Coefficient_of_eigenassay	SVD_pCMs_only2CTb	NoPrepr	SVD	13596	PRCT-Tx6_T200	N	Kept components	PRCT
Drug	T200_PCT	PRCT	Cell_line.Tx6_T200	Plate.99	PCDH11Y	0.75	-0.0205262410828035	pearson	1	Ttest_pvalue	Coefficient_of_eigenassay	SVD_pCMs_only2CTb	NoPrepr	SVD	13195	PRCT-Tx6_T200	N	Kept components	PRCT
Drug	T200_PCT	PRCT	Cell_line.Tx6_T200	Plate.99	PCDH12	0.75	-0.0144641671187791	pearson	1	Ttest_pvalue	Coefficient_of_eigenassay	SVD_pCMs_only2CTb	NoPrepr	SVD	13711	PRCT-Tx6_T200	N	Kept components	PRCT
Drug	T200_PCT	PRCT	Cell_line.Tx6_T200	Plate.99	PCDH15	0.75	-0.0276742920452866	pearson	1	Ttest_pvalue	Coefficient_of_eigenassay	SVD_pCMs_only2CTb	NoPrepr	SVD	12663	PRCT-Tx6_T200	N	Kept components	PRCT
Drug	T200_PCT	PRCT	Cell_line.Tx6_T200	Plate.99	PCDH17	0.75	-0.123878285286131	pearson	1	Ttest_pvalue	Coefficient_of_eigenassay	SVD_pCMs_only2CTb	NoPrepr	SVD	7265	PRCT-Tx6_T200	N	Kept components	PRCT
Drug	T200_PCT	PRCT	Cell_line.Tx6_T200	Plate.99	PCDH18	0.75	-0.0802199984612664	pearson	1	Ttest_pvalue	Coefficient_of_eigenassay	SVD_pCMs_only2CTb	NoPrepr	SVD	9354	PRCT-Tx6_T200	N	Kept components	PRCT
Drug	T200_PCT	PRCT	Cell_line.Tx6_T200	Plate.99	PCDH19	0.75	-0.00490027796833037	pearson	1	Ttest_pvalue	Coefficient_of_eigenassay	SVD_pCMs_only2CTb	NoPrepr	SVD	14577	PRCT-Tx6_T200	N	Kept components	PRCT
Drug	T200_PCT	PRCT	Cell_line.Tx6_T200	Plate.99	PCDH20	0.75	0.242937669795156	pearson	1	Ttest_pvalue	Coefficient_of_eigenassay	SVD_pCMs_only2CTb	NoPrepr	SVD	3431	PRCT-Tx6_T200	N	Kept components	PRCT
Drug	T200_PCT	PRCT	Cell_line.Tx6_T200	Plate.99	PCDH7	0.75	0.147813317725824	pearson	1	Ttest_pvalue	Coefficient_of_eigenassay	SVD_pCMs_only2CTb	NoPrepr	SVD	6213	PRCT-Tx6_T200	N	Kept components	PRCT
Drug	T200_PCT	PRCT	Cell_line.Tx6_T200	Plate.99	PCDH8	0.75	-0.237272948345101	pearson	1	Ttest_pvalue	Coefficient_of_eigenassay	SVD_pCMs_only2CTb	NoPrepr	SVD	3550	PRCT-Tx6_T200	N	Kept components	PRCT
Drug	T200_PCT	PRCT	Cell_line.Tx6_T200	Plate.99	PCDH9	0.75	0.909581342045148	pearson	1	Ttest_pvalue	Coefficient_of_eigenassay	SVD_pCMs_only2CTb	NoPrepr	SVD	98	PRCT-Tx6_T200	N	Kept components	PRCT
Drug	T200_PCT	PRCT	Cell_line.Tx6_T200	Plate.99	PCDHA1	0.75	-0.0272735042430214	pearson	1	Ttest_pvalue	Coefficient_of_eigenassay	SVD_pCMs_only2CTb	NoPrepr	SVD	12690	PRCT-Tx6_T200	N	Kept components	PRCT
Drug	T200_PCT	PRCT	Cell_line.Tx6_T200	Plate.99	PCDHA10	0.75	0.0873257370108732	pearson	1	Ttest_pvalue	Coefficient_of_eigenassay	SVD_pCMs_only2CTb	NoPrepr	SVD	8985	PRCT-Tx6_T200	N	Kept components	PRCT
Drug	T200_PCT	PRCT	Cell_line.Tx6_T200	Plate.99	PCDHA11	0.75	0.0497670998283802	pearson	1	Ttest_pvalue	Coefficient_of_eigenassay	SVD_pCMs_only2CTb	NoPrepr	SVD	11166	PRCT-Tx6_T200	N	Kept components	PRCT
Drug	T200_PCT	PRCT	Cell_line.Tx6_T200	Plate.99	PCDHA12	0.75	0.231765026766469	pearson	1	Ttest_pvalue	Coefficient_of_eigenassay	SVD_pCMs_only2CTb	NoPrepr	SVD	3667	PRCT-Tx6_T200	N	Kept components	PRCT
Drug	T200_PCT	PRCT	Cell_line.Tx6_T200	Plate.99	PCDHA13	0.75	-0.0413811330993026	pearson	1	Ttest_pvalue	Coefficient_of_eigenassay	SVD_pCMs_only2CTb	NoPrepr	SVD	11692	PRCT-Tx6_T200	N	Kept components	PRCT
Drug	T200_PCT	PRCT	Cell_line.Tx6_T200	Plate.99	PCDHA2	0.75	-0.169416316902591	pearson	1	Ttest_pvalue	Coefficient_of_eigenassay	SVD_pCMs_only2CTb	NoPrepr	SVD	5448	PRCT-Tx6_T200	N	Kept components	PRCT
Drug	T200_PCT	PRCT	Cell_line.Tx6_T200	Plate.99	PCDHA3	0.75	0.0459213104016765	pearson	1	Ttest_pvalue	Coefficient_of_eigenassay	SVD_pCMs_only2CTb	NoPrepr	SVD	11398	PRCT-Tx6_T200	N	Kept components	PRCT
Drug	T200_PCT	PRCT	Cell_line.Tx6_T200	Plate.99	PCDHA4	0.75	-0.0810625805751978	pearson	1	Ttest_pvalue	Coefficient_of_eigenassay	SVD_pCMs_only2CTb	NoPrepr	SVD	9315	PRCT-Tx6_T200	N	Kept components	PRCT
Drug	T200_PCT	PRCT	Cell_line.Tx6_T200	Plate.99	PCDHA5	0.75	0.0992095548840641	pearson	1	Ttest_pvalue	Coefficient_of_eigenassay	SVD_pCMs_only2CTb	NoPrepr	SVD	8372	PRCT-Tx6_T200	N	Kept components	PRCT
Drug	T200_PCT	PRCT	Cell_line.Tx6_T200	Plate.99	PCDHA6	0.75	0.0787279915868625	pearson	1	Ttest_pvalue	Coefficient_of_eigenassay	SVD_pCMs_only2CTb	NoPrepr	SVD	9434	PRCT-Tx6_T200	N	Kept components	PRCT
Drug	T200_PCT	PRCT	Cell_line.Tx6_T200	Plate.99	PCDHA7	0.75	0.202907890691427	pearson	1	Ttest_pvalue	Coefficient_of_eigenassay	SVD_pCMs_only2CTb	NoPrepr	SVD	4428	PRCT-Tx6_T200	N	Kept components	PRCT
Drug	T200_PCT	PRCT	Cell_line.Tx6_T200	Plate.99	PCDHA8	0.75	0.0758377794723271	pearson	1	Ttest_pvalue	Coefficient_of_eigenassay	SVD_pCMs_only2CTb	NoPrepr	SVD	9582	PRCT-Tx6_T200	N	Kept components	PRCT
Drug	T200_PCT	PRCT	Cell_line.Tx6_T200	Plate.99	PCDHA9	0.75	-0.240215531282159	pearson	1	Ttest_pvalue	Coefficient_of_eigenassay	SVD_pCMs_only2CTb	NoPrepr	SVD	3487	PRCT-Tx6_T200	N	Kept components	PRCT
Drug	T200_PCT	PRCT	Cell_line.Tx6_T200	Plate.99	PCDHAC1	0.75	0.560097741234426	pearson	1	Ttest_pvalue	Coefficient_of_eigenassay	SVD_pCMs_only2CTb	NoPrepr	SVD	484	PRCT-Tx6_T200	N	Kept components	PRCT
Drug	T200_PCT	PRCT	Cell_line.Tx6_T200	Plate.99	PCDHAC2	0.75	-0.113720459001527	pearson	1	Ttest_pvalue	Coefficient_of_eigenassay	SVD_pCMs_only2CTb	NoPrepr	SVD	7682	PRCT-Tx6_T200	N	Kept components	PRCT
Drug	T200_PCT	PRCT	Cell_line.Tx6_T200	Plate.99	PCDHB10	0.75	0.0553289896534323	pearson	1	Ttest_pvalue	Coefficient_of_eigenassay	SVD_pCMs_only2CTb	NoPrepr	SVD	10790	PRCT-Tx6_T200	N	Kept components	PRCT
Drug	T200_PCT	PRCT	Cell_line.Tx6_T200	Plate.99	PCDHB11	0.75	0.276211042561966	pearson	1	Ttest_pvalue	Coefficient_of_eigenassay	SVD_pCMs_only2CTb	NoPrepr	SVD	2779	PRCT-Tx6_T200	N	Kept components	PRCT
Drug	T200_PCT	PRCT	Cell_line.Tx6_T200	Plate.99	PCDHB12	0.75	0.352308664831985	pearson	1	Ttest_pvalue	Coefficient_of_eigenassay	SVD_pCMs_only2CTb	NoPrepr	SVD	1707	PRCT-Tx6_T200	N	Kept components	PRCT
Drug	T200_PCT	PRCT	Cell_line.Tx6_T200	Plate.99	PCDHB13	0.75	-0.0740864134046855	pearson	1	Ttest_pvalue	Coefficient_of_eigenassay	SVD_pCMs_only2CTb	NoPrepr	SVD	9691	PRCT-Tx6_T200	N	Kept components	PRCT
Drug	T200_PCT	PRCT	Cell_line.Tx6_T200	Plate.99	PCDHB14	0.75	0.112071327772692	pearson	1	Ttest_pvalue	Coefficient_of_eigenassay	SVD_pCMs_only2CTb	NoPrepr	SVD	7763	PRCT-Tx6_T200	N	Kept components	PRCT
Drug	T200_PCT	PRCT	Cell_line.Tx6_T200	Plate.99	PCDHB15	0.75	-0.231434403746808	pearson	1	Ttest_pvalue	Coefficient_of_eigenassay	SVD_pCMs_only2CTb	NoPrepr	SVD	3674	PRCT-Tx6_T200	N	Kept components	PRCT
Drug	T200_PCT	PRCT	Cell_line.Tx6_T200	Plate.99	PCDHB16	0.75	0.0990554036859742	pearson	1	Ttest_pvalue	Coefficient_of_eigenassay	SVD_pCMs_only2CTb	NoPrepr	SVD	8379	PRCT-Tx6_T200	N	Kept components	PRCT
Drug	T200_PCT	PRCT	Cell_line.Tx6_T200	Plate.99	PCDHB2	0.75	-0.00511097379444268	pearson	1	Ttest_pvalue	Coefficient_of_eigenassay	SVD_pCMs_only2CTb	NoPrepr	SVD	14549	PRCT-Tx6_T200	N	Kept components	PRCT
Drug	T200_PCT	PRCT	Cell_line.Tx6_T200	Plate.99	PCDHB3	0.75	0.305599115992253	pearson	1	Ttest_pvalue	Coefficient_of_eigenassay	SVD_pCMs_only2CTb	NoPrepr	SVD	2283	PRCT-Tx6_T200	N	Kept components	PRCT
Drug	T200_PCT	PRCT	Cell_line.Tx6_T200	Plate.99	PCDHB4	0.75	-0.0662043915497557	pearson	1	Ttest_pvalue	Coefficient_of_eigenassay	SVD_pCMs_only2CTb	NoPrepr	SVD	10139	PRCT-Tx6_T200	N	Kept components	PRCT
Drug	T200_PCT	PRCT	Cell_line.Tx6_T200	Plate.99	PCDHB5	0.75	-0.14287518017993	pearson	1	Ttest_pvalue	Coefficient_of_eigenassay	SVD_pCMs_only2CTb	NoPrepr	SVD	6425	PRCT-Tx6_T200	N	Kept components	PRCT
Drug	T200_PCT	PRCT	Cell_line.Tx6_T200	Plate.99	PCDHB6	0.75	0.0272602808229691	pearson	1	Ttest_pvalue	Coefficient_of_eigenassay	SVD_pCMs_only2CTb	NoPrepr	SVD	12692	PRCT-Tx6_T200	N	Kept components	PRCT
Drug	T200_PCT	PRCT	Cell_line.Tx6_T200	Plate.99	PCDHB7	0.75	0.210388281823196	pearson	1	Ttest_pvalue	Coefficient_of_eigenassay	SVD_pCMs_only2CTb	NoPrepr	SVD	4229	PRCT-Tx6_T200	N	Kept components	PRCT
Drug	T200_PCT	PRCT	Cell_line.Tx6_T200	Plate.99	PCDHB8	0.75	-0.0109458528215377	pearson	1	Ttest_pvalue	Coefficient_of_eigenassay	SVD_pCMs_only2CTb	NoPrepr	SVD	14008	PRCT-Tx6_T200	N	Kept components	PRCT
Drug	T200_PCT	PRCT	Cell_line.Tx6_T200	Plate.99	PCDHB9	0.75	0.202231521044064	pearson	1	Ttest_pvalue	Coefficient_of_eigenassay	SVD_pCMs_only2CTb	NoPrepr	SVD	4442	PRCT-Tx6_T200	N	Kept components	PRCT
Drug	T200_PCT	PRCT	Cell_line.Tx6_T200	Plate.99	PCDHGA1	0.75	0.00300151701438914	pearson	1	Ttest_pvalue	Coefficient_of_eigenassay	SVD_pCMs_only2CTb	NoPrepr	SVD	14845	PRCT-Tx6_T200	N	Kept components	PRCT
Drug	T200_PCT	PRCT	Cell_line.Tx6_T200	Plate.99	PCDHGA10	0.75	0.123748672600772	pearson	1	Ttest_pvalue	Coefficient_of_eigenassay	SVD_pCMs_only2CTb	NoPrepr	SVD	7274	PRCT-Tx6_T200	N	Kept components	PRCT
Drug	T200_PCT	PRCT	Cell_line.Tx6_T200	Plate.99	PCDHGA11	0.75	0.607976443199894	pearson	1	Ttest_pvalue	Coefficient_of_eigenassay	SVD_pCMs_only2CTb	NoPrepr	SVD	384	PRCT-Tx6_T200	N	Kept components	PRCT
Drug	T200_PCT	PRCT	Cell_line.Tx6_T200	Plate.99	PCDHGA12	0.75	0.622280868816773	pearson	1	Ttest_pvalue	Coefficient_of_eigenassay	SVD_pCMs_only2CTb	NoPrepr	SVD	355	PRCT-Tx6_T200	N	Kept components	PRCT
Drug	T200_PCT	PRCT	Cell_line.Tx6_T200	Plate.99	PCDHGA4	0.75	0.0338164171309231	pearson	1	Ttest_pvalue	Coefficient_of_eigenassay	SVD_pCMs_only2CTb	NoPrepr	SVD	12199	PRCT-Tx6_T200	N	Kept components	PRCT
Drug	T200_PCT	PRCT	Cell_line.Tx6_T200	Plate.99	PCDHGA5	0.75	-0.0048099384731212	pearson	1	Ttest_pvalue	Coefficient_of_eigenassay	SVD_pCMs_only2CTb	NoPrepr	SVD	14591	PRCT-Tx6_T200	N	Kept components	PRCT
Drug	T200_PCT	PRCT	Cell_line.Tx6_T200	Plate.99	PCDHGA8	0.75	0.0858514389480025	pearson	1	Ttest_pvalue	Coefficient_of_eigenassay	SVD_pCMs_only2CTb	NoPrepr	SVD	9071	PRCT-Tx6_T200	N	Kept components	PRCT
Drug	T200_PCT	PRCT	Cell_line.Tx6_T200	Plate.99	PCDHGA9	0.75	-0.04968270121107	pearson	1	Ttest_pvalue	Coefficient_of_eigenassay	SVD_pCMs_only2CTb	NoPrepr	SVD	11169	PRCT-Tx6_T200	N	Kept components	PRCT
Drug	T200_PCT	PRCT	Cell_line.Tx6_T200	Plate.99	PCDHGB1	0.75	0.00556416420941373	pearson	1	Ttest_pvalue	Coefficient_of_eigenassay	SVD_pCMs_only2CTb	NoPrepr	SVD	14498	PRCT-Tx6_T200	N	Kept components	PRCT
Drug	T200_PCT	PRCT	Cell_line.Tx6_T200	Plate.99	PCDHGB2	0.75	0.0148191557027112	pearson	1	Ttest_pvalue	Coefficient_of_eigenassay	SVD_pCMs_only2CTb	NoPrepr	SVD	13676	PRCT-Tx6_T200	N	Kept components	PRCT
Drug	T200_PCT	PRCT	Cell_line.Tx6_T200	Plate.99	PCDHGB4	0.75	-0.180760623272639	pearson	1	Ttest_pvalue	Coefficient_of_eigenassay	SVD_pCMs_only2CTb	NoPrepr	SVD	5076	PRCT-Tx6_T200	N	Kept components	PRCT
Drug	T200_PCT	PRCT	Cell_line.Tx6_T200	Plate.99	PCDHGB5	0.75	-0.10085309312908	pearson	1	Ttest_pvalue	Coefficient_of_eigenassay	SVD_pCMs_only2CTb	NoPrepr	SVD	8279	PRCT-Tx6_T200	N	Kept components	PRCT
Drug	T200_PCT	PRCT	Cell_line.Tx6_T200	Plate.99	PCDHGB6	0.75	0.025929906956286	pearson	1	Ttest_pvalue	Coefficient_of_eigenassay	SVD_pCMs_only2CTb	NoPrepr	SVD	12774	PRCT-Tx6_T200	N	Kept components	PRCT
Drug	T200_PCT	PRCT	Cell_line.Tx6_T200	Plate.99	PCDHGB7	0.75	0.469402579957452	pearson	1	Ttest_pvalue	Coefficient_of_eigenassay	SVD_pCMs_only2CTb	NoPrepr	SVD	850	PRCT-Tx6_T200	N	Kept components	PRCT
Drug	T200_PCT	PRCT	Cell_line.Tx6_T200	Plate.99	PCDHGC3	0.75	-0.0257006748566853	pearson	1	Ttest_pvalue	Coefficient_of_eigenassay	SVD_pCMs_only2CTb	NoPrepr	SVD	12792	PRCT-Tx6_T200	N	Kept components	PRCT
Drug	T200_PCT	PRCT	Cell_line.Tx6_T200	Plate.99	PCDHGC4	0.75	0.538368176202637	pearson	1	Ttest_pvalue	Coefficient_of_eigenassay	SVD_pCMs_only2CTb	NoPrepr	SVD	552	PRCT-Tx6_T200	N	Kept components	PRCT
Drug	T200_PCT	PRCT	Cell_line.Tx6_T200	Plate.99	PCDHGC5	0.75	0.365238278244508	pearson	1	Ttest_pvalue	Coefficient_of_eigenassay	SVD_pCMs_only2CTb	NoPrepr	SVD	1593	PRCT-Tx6_T200	N	Kept components	PRCT
Drug	T200_PCT	PRCT	Cell_line.Tx6_T200	Plate.99	PCED1A	0.75	0.0189940874344858	pearson	1	Ttest_pvalue	Coefficient_of_eigenassay	SVD_pCMs_only2CTb	NoPrepr	SVD	13321	PRCT-Tx6_T200	N	Kept components	PRCT
Drug	T200_PCT	PRCT	Cell_line.Tx6_T200	Plate.99	PCED1B	0.75	0.0844206489055866	pearson	1	Ttest_pvalue	Coefficient_of_eigenassay	SVD_pCMs_only2CTb	NoPrepr	SVD	9151	PRCT-Tx6_T200	N	Kept components	PRCT
Drug	T200_PCT	PRCT	Cell_line.Tx6_T200	Plate.99	PCF11	0.75	0.143295587769251	pearson	1	Ttest_pvalue	Coefficient_of_eigenassay	SVD_pCMs_only2CTb	NoPrepr	SVD	6405	PRCT-Tx6_T200	N	Kept components	PRCT
Drug	T200_PCT	PRCT	Cell_line.Tx6_T200	Plate.99	PCGF1	0.75	-0.0376908587976615	pearson	1	Ttest_pvalue	Coefficient_of_eigenassay	SVD_pCMs_only2CTb	NoPrepr	SVD	11951	PRCT-Tx6_T200	N	Kept components	PRCT
Drug	T200_PCT	PRCT	Cell_line.Tx6_T200	Plate.99	PCGF3	0.75	0.124948134153549	pearson	1	Ttest_pvalue	Coefficient_of_eigenassay	SVD_pCMs_only2CTb	NoPrepr	SVD	7208	PRCT-Tx6_T200	N	Kept components	PRCT
Drug	T200_PCT	PRCT	Cell_line.Tx6_T200	Plate.99	PCGF5	0.75	-0.0452537213457446	pearson	1	Ttest_pvalue	Coefficient_of_eigenassay	SVD_pCMs_only2CTb	NoPrepr	SVD	11450	PRCT-Tx6_T200	N	Kept components	PRCT
Drug	T200_PCT	PRCT	Cell_line.Tx6_T200	Plate.99	PCGF6	0.75	-0.216530038567301	pearson	1	Ttest_pvalue	Coefficient_of_eigenassay	SVD_pCMs_only2CTb	NoPrepr	SVD	4060	PRCT-Tx6_T200	N	Kept components	PRCT
Drug	T200_PCT	PRCT	Cell_line.Tx6_T200	Plate.99	PCID2	0.75	-0.258000274193685	pearson	1	Ttest_pvalue	Coefficient_of_eigenassay	SVD_pCMs_only2CTb	NoPrepr	SVD	3102	PRCT-Tx6_T200	N	Kept components	PRCT
Drug	T200_PCT	PRCT	Cell_line.Tx6_T200	Plate.99	PCIF1	0.75	0.142600614757557	pearson	1	Ttest_pvalue	Coefficient_of_eigenassay	SVD_pCMs_only2CTb	NoPrepr	SVD	6440	PRCT-Tx6_T200	N	Kept components	PRCT
Drug	T200_PCT	PRCT	Cell_line.Tx6_T200	Plate.99	PCK2	0.75	0.401199694278795	pearson	1	Ttest_pvalue	Coefficient_of_eigenassay	SVD_pCMs_only2CTb	NoPrepr	SVD	1288	PRCT-Tx6_T200	N	Kept components	PRCT
Drug	T200_PCT	PRCT	Cell_line.Tx6_T200	Plate.99	PCLAF	0.75	-0.153679460153204	pearson	1	Ttest_pvalue	Coefficient_of_eigenassay	SVD_pCMs_only2CTb	NoPrepr	SVD	5977	PRCT-Tx6_T200	N	Kept components	PRCT
Drug	T200_PCT	PRCT	Cell_line.Tx6_T200	Plate.99	PCLO	0.75	0.207146931128752	pearson	1	Ttest_pvalue	Coefficient_of_eigenassay	SVD_pCMs_only2CTb	NoPrepr	SVD	4332	PRCT-Tx6_T200	N	Kept components	PRCT
Drug	T200_PCT	PRCT	Cell_line.Tx6_T200	Plate.99	PCM1	0.75	0.179417809596127	pearson	1	Ttest_pvalue	Coefficient_of_eigenassay	SVD_pCMs_only2CTb	NoPrepr	SVD	5119	PRCT-Tx6_T200	N	Kept components	PRCT
Drug	T200_PCT	PRCT	Cell_line.Tx6_T200	Plate.99	PCMT1	0.75	-0.163223300399374	pearson	1	Ttest_pvalue	Coefficient_of_eigenassay	SVD_pCMs_only2CTb	NoPrepr	SVD	5655	PRCT-Tx6_T200	N	Kept components	PRCT
Drug	T200_PCT	PRCT	Cell_line.Tx6_T200	Plate.99	PCMTD1	0.75	-0.287701507271684	pearson	1	Ttest_pvalue	Coefficient_of_eigenassay	SVD_pCMs_only2CTb	NoPrepr	SVD	2580	PRCT-Tx6_T200	N	Kept components	PRCT
Drug	T200_PCT	PRCT	Cell_line.Tx6_T200	Plate.99	PCMTD2	0.75	-0.41808206004915	pearson	1	Ttest_pvalue	Coefficient_of_eigenassay	SVD_pCMs_only2CTb	NoPrepr	SVD	1156	PRCT-Tx6_T200	N	Kept components	PRCT
Drug	T200_PCT	PRCT	Cell_line.Tx6_T200	Plate.99	PCNA	0.75	-0.125925534350037	pearson	1	Ttest_pvalue	Coefficient_of_eigenassay	SVD_pCMs_only2CTb	NoPrepr	SVD	7161	PRCT-Tx6_T200	N	Kept components	PRCT
Drug	T200_PCT	PRCT	Cell_line.Tx6_T200	Plate.99	PCNP	0.75	-0.173216134695321	pearson	1	Ttest_pvalue	Coefficient_of_eigenassay	SVD_pCMs_only2CTb	NoPrepr	SVD	5334	PRCT-Tx6_T200	N	Kept components	PRCT
Drug	T200_PCT	PRCT	Cell_line.Tx6_T200	Plate.99	PCNT	0.75	0.513995803781093	pearson	1	Ttest_pvalue	Coefficient_of_eigenassay	SVD_pCMs_only2CTb	NoPrepr	SVD	625	PRCT-Tx6_T200	N	Kept components	PRCT
Drug	T200_PCT	PRCT	Cell_line.Tx6_T200	Plate.99	PCNX1	0.75	0.187661760032367	pearson	1	Ttest_pvalue	Coefficient_of_eigenassay	SVD_pCMs_only2CTb	NoPrepr	SVD	4859	PRCT-Tx6_T200	N	Kept components	PRCT
Drug	T200_PCT	PRCT	Cell_line.Tx6_T200	Plate.99	PCNX2	0.75	0.172592387653005	pearson	1	Ttest_pvalue	Coefficient_of_eigenassay	SVD_pCMs_only2CTb	NoPrepr	SVD	5354	PRCT-Tx6_T200	N	Kept components	PRCT
Drug	T200_PCT	PRCT	Cell_line.Tx6_T200	Plate.99	PCNX3	0.75	0.180513917470293	pearson	1	Ttest_pvalue	Coefficient_of_eigenassay	SVD_pCMs_only2CTb	NoPrepr	SVD	5087	PRCT-Tx6_T200	N	Kept components	PRCT
Drug	T200_PCT	PRCT	Cell_line.Tx6_T200	Plate.99	PCNX4	0.75	-0.31222060069326	pearson	1	Ttest_pvalue	Coefficient_of_eigenassay	SVD_pCMs_only2CTb	NoPrepr	SVD	2187	PRCT-Tx6_T200	N	Kept components	PRCT
Drug	T200_PCT	PRCT	Cell_line.Tx6_T200	Plate.99	PCOLCE	0.75	-0.257098620789616	pearson	1	Ttest_pvalue	Coefficient_of_eigenassay	SVD_pCMs_only2CTb	NoPrepr	SVD	3130	PRCT-Tx6_T200	N	Kept components	PRCT
Drug	T200_PCT	PRCT	Cell_line.Tx6_T200	Plate.99	PCOLCE2	0.75	0.0177212854281505	pearson	1	Ttest_pvalue	Coefficient_of_eigenassay	SVD_pCMs_only2CTb	NoPrepr	SVD	13427	PRCT-Tx6_T200	N	Kept components	PRCT
Drug	T200_PCT	PRCT	Cell_line.Tx6_T200	Plate.99	PCP2	0.75	-0.0895792791922646	pearson	1	Ttest_pvalue	Coefficient_of_eigenassay	SVD_pCMs_only2CTb	NoPrepr	SVD	8870	PRCT-Tx6_T200	N	Kept components	PRCT
Drug	T200_PCT	PRCT	Cell_line.Tx6_T200	Plate.99	PCP4	0.75	-0.0177518229940972	pearson	1	Ttest_pvalue	Coefficient_of_eigenassay	SVD_pCMs_only2CTb	NoPrepr	SVD	13425	PRCT-Tx6_T200	N	Kept components	PRCT
Drug	T200_PCT	PRCT	Cell_line.Tx6_T200	Plate.99	PCSK1	0.75	-0.272344353410435	pearson	1	Ttest_pvalue	Coefficient_of_eigenassay	SVD_pCMs_only2CTb	NoPrepr	SVD	2858	PRCT-Tx6_T200	N	Kept components	PRCT
Drug	T200_PCT	PRCT	Cell_line.Tx6_T200	Plate.99	PCSK1N	0.75	0.999510704396067	pearson	1	Ttest_pvalue	Coefficient_of_eigenassay	SVD_pCMs_only2CTb	NoPrepr	SVD	65	PRCT-Tx6_T200	N	Kept components	PRCT
Drug	T200_PCT	PRCT	Cell_line.Tx6_T200	Plate.99	PCSK2	0.75	-0.0967779794839928	pearson	1	Ttest_pvalue	Coefficient_of_eigenassay	SVD_pCMs_only2CTb	NoPrepr	SVD	8493	PRCT-Tx6_T200	N	Kept components	PRCT
Drug	T200_PCT	PRCT	Cell_line.Tx6_T200	Plate.99	PCSK4	0.75	0.0111489590502215	pearson	1	Ttest_pvalue	Coefficient_of_eigenassay	SVD_pCMs_only2CTb	NoPrepr	SVD	13991	PRCT-Tx6_T200	N	Kept components	PRCT
Drug	T200_PCT	PRCT	Cell_line.Tx6_T200	Plate.99	PCSK5	0.75	0.0249978531066912	pearson	1	Ttest_pvalue	Coefficient_of_eigenassay	SVD_pCMs_only2CTb	NoPrepr	SVD	12839	PRCT-Tx6_T200	N	Kept components	PRCT
Drug	T200_PCT	PRCT	Cell_line.Tx6_T200	Plate.99	PCSK6	0.75	-0.245015182808202	pearson	1	Ttest_pvalue	Coefficient_of_eigenassay	SVD_pCMs_only2CTb	NoPrepr	SVD	3388	PRCT-Tx6_T200	N	Kept components	PRCT
Drug	T200_PCT	PRCT	Cell_line.Tx6_T200	Plate.99	PCSK7	0.75	0.0366649219945567	pearson	1	Ttest_pvalue	Coefficient_of_eigenassay	SVD_pCMs_only2CTb	NoPrepr	SVD	12021	PRCT-Tx6_T200	N	Kept components	PRCT
Drug	T200_PCT	PRCT	Cell_line.Tx6_T200	Plate.99	PCSK9	0.75	-0.398526921293088	pearson	1	Ttest_pvalue	Coefficient_of_eigenassay	SVD_pCMs_only2CTb	NoPrepr	SVD	1313	PRCT-Tx6_T200	N	Kept components	PRCT
Drug	T200_PCT	PRCT	Cell_line.Tx6_T200	Plate.99	PCTP	0.75	-0.0749243818998628	pearson	1	Ttest_pvalue	Coefficient_of_eigenassay	SVD_pCMs_only2CTb	NoPrepr	SVD	9635	PRCT-Tx6_T200	N	Kept components	PRCT
Drug	T200_PCT	PRCT	Cell_line.Tx6_T200	Plate.99	PCYOX1	0.75	-0.249809722849424	pearson	1	Ttest_pvalue	Coefficient_of_eigenassay	SVD_pCMs_only2CTb	NoPrepr	SVD	3280	PRCT-Tx6_T200	N	Kept components	PRCT
Drug	T200_PCT	PRCT	Cell_line.Tx6_T200	Plate.99	PCYOX1L	0.75	-0.131295979446832	pearson	1	Ttest_pvalue	Coefficient_of_eigenassay	SVD_pCMs_only2CTb	NoPrepr	SVD	6918	PRCT-Tx6_T200	N	Kept components	PRCT
Drug	T200_PCT	PRCT	Cell_line.Tx6_T200	Plate.99	PCYT1A	0.75	0.188126553730897	pearson	1	Ttest_pvalue	Coefficient_of_eigenassay	SVD_pCMs_only2CTb	NoPrepr	SVD	4844	PRCT-Tx6_T200	N	Kept components	PRCT
Drug	T200_PCT	PRCT	Cell_line.Tx6_T200	Plate.99	PCYT1B	0.75	-0.120284690369396	pearson	1	Ttest_pvalue	Coefficient_of_eigenassay	SVD_pCMs_only2CTb	NoPrepr	SVD	7438	PRCT-Tx6_T200	N	Kept components	PRCT
Drug	T200_PCT	PRCT	Cell_line.Tx6_T200	Plate.99	PCYT2	0.75	-0.0278293921479276	pearson	1	Ttest_pvalue	Coefficient_of_eigenassay	SVD_pCMs_only2CTb	NoPrepr	SVD	12652	PRCT-Tx6_T200	N	Kept components	PRCT
Drug	T200_PCT	PRCT	Cell_line.Tx6_T200	Plate.99	PDAP1	0.75	0.331236127830809	pearson	1	Ttest_pvalue	Coefficient_of_eigenassay	SVD_pCMs_only2CTb	NoPrepr	SVD	1932	PRCT-Tx6_T200	N	Kept components	PRCT
Drug	T200_PCT	PRCT	Cell_line.Tx6_T200	Plate.99	PDCD10	0.75	-0.171755668075189	pearson	1	Ttest_pvalue	Coefficient_of_eigenassay	SVD_pCMs_only2CTb	NoPrepr	SVD	5384	PRCT-Tx6_T200	N	Kept components	PRCT
Drug	T200_PCT	PRCT	Cell_line.Tx6_T200	Plate.99	PDCD11	0.75	0.261587976194304	pearson	1	Ttest_pvalue	Coefficient_of_eigenassay	SVD_pCMs_only2CTb	NoPrepr	SVD	3059	PRCT-Tx6_T200	N	Kept components	PRCT
Drug	T200_PCT	PRCT	Cell_line.Tx6_T200	Plate.99	PDCD1LG2	0.75	-0.0538775008086218	pearson	1	Ttest_pvalue	Coefficient_of_eigenassay	SVD_pCMs_only2CTb	NoPrepr	SVD	10902	PRCT-Tx6_T200	N	Kept components	PRCT
Drug	T200_PCT	PRCT	Cell_line.Tx6_T200	Plate.99	PDCD2	0.75	-0.0891273271288507	pearson	1	Ttest_pvalue	Coefficient_of_eigenassay	SVD_pCMs_only2CTb	NoPrepr	SVD	8890	PRCT-Tx6_T200	N	Kept components	PRCT
Drug	T200_PCT	PRCT	Cell_line.Tx6_T200	Plate.99	PDCD2L	0.75	-0.00279009902975788	pearson	1	Ttest_pvalue	Coefficient_of_eigenassay	SVD_pCMs_only2CTb	NoPrepr	SVD	14871	PRCT-Tx6_T200	N	Kept components	PRCT
Drug	T200_PCT	PRCT	Cell_line.Tx6_T200	Plate.99	PDCD4	0.75	0.54120255168378	pearson	1	Ttest_pvalue	Coefficient_of_eigenassay	SVD_pCMs_only2CTb	NoPrepr	SVD	544	PRCT-Tx6_T200	N	Kept components	PRCT
Drug	T200_PCT	PRCT	Cell_line.Tx6_T200	Plate.99	PDCD5	0.75	0.217636093140125	pearson	1	Ttest_pvalue	Coefficient_of_eigenassay	SVD_pCMs_only2CTb	NoPrepr	SVD	4021	PRCT-Tx6_T200	N	Kept components	PRCT
Drug	T200_PCT	PRCT	Cell_line.Tx6_T200	Plate.99	PDCD6	0.75	-0.0457458916268038	pearson	1	Ttest_pvalue	Coefficient_of_eigenassay	SVD_pCMs_only2CTb	NoPrepr	SVD	11415	PRCT-Tx6_T200	N	Kept components	PRCT
Drug	T200_PCT	PRCT	Cell_line.Tx6_T200	Plate.99	PDCD6IP	0.75	-0.238398238875592	pearson	1	Ttest_pvalue	Coefficient_of_eigenassay	SVD_pCMs_only2CTb	NoPrepr	SVD	3524	PRCT-Tx6_T200	N	Kept components	PRCT
Drug	T200_PCT	PRCT	Cell_line.Tx6_T200	Plate.99	PDCD7	0.75	-0.193849133759486	pearson	1	Ttest_pvalue	Coefficient_of_eigenassay	SVD_pCMs_only2CTb	NoPrepr	SVD	4680	PRCT-Tx6_T200	N	Kept components	PRCT
Drug	T200_PCT	PRCT	Cell_line.Tx6_T200	Plate.99	PDCL	0.75	0.0636777062940592	pearson	1	Ttest_pvalue	Coefficient_of_eigenassay	SVD_pCMs_only2CTb	NoPrepr	SVD	10299	PRCT-Tx6_T200	N	Kept components	PRCT
Drug	T200_PCT	PRCT	Cell_line.Tx6_T200	Plate.99	PDCL3	0.75	0.0413726257840303	pearson	1	Ttest_pvalue	Coefficient_of_eigenassay	SVD_pCMs_only2CTb	NoPrepr	SVD	11694	PRCT-Tx6_T200	N	Kept components	PRCT
Drug	T200_PCT	PRCT	Cell_line.Tx6_T200	Plate.99	PDE10A	0.75	0.198862121216434	pearson	1	Ttest_pvalue	Coefficient_of_eigenassay	SVD_pCMs_only2CTb	NoPrepr	SVD	4550	PRCT-Tx6_T200	N	Kept components	PRCT
Drug	T200_PCT	PRCT	Cell_line.Tx6_T200	Plate.99	PDE11A	0.75	-0.254454342059095	pearson	1	Ttest_pvalue	Coefficient_of_eigenassay	SVD_pCMs_only2CTb	NoPrepr	SVD	3180	PRCT-Tx6_T200	N	Kept components	PRCT
Drug	T200_PCT	PRCT	Cell_line.Tx6_T200	Plate.99	PDE12	0.75	-0.197169545413535	pearson	1	Ttest_pvalue	Coefficient_of_eigenassay	SVD_pCMs_only2CTb	NoPrepr	SVD	4590	PRCT-Tx6_T200	N	Kept components	PRCT
Drug	T200_PCT	PRCT	Cell_line.Tx6_T200	Plate.99	PDE1A	0.75	-0.016950815730655	pearson	1	Ttest_pvalue	Coefficient_of_eigenassay	SVD_pCMs_only2CTb	NoPrepr	SVD	13493	PRCT-Tx6_T200	N	Kept components	PRCT
Drug	T200_PCT	PRCT	Cell_line.Tx6_T200	Plate.99	PDE1B	0.75	-0.145844135788939	pearson	1	Ttest_pvalue	Coefficient_of_eigenassay	SVD_pCMs_only2CTb	NoPrepr	SVD	6300	PRCT-Tx6_T200	N	Kept components	PRCT
Drug	T200_PCT	PRCT	Cell_line.Tx6_T200	Plate.99	PDE1C	0.75	-0.301918035507149	pearson	1	Ttest_pvalue	Coefficient_of_eigenassay	SVD_pCMs_only2CTb	NoPrepr	SVD	2350	PRCT-Tx6_T200	N	Kept components	PRCT
Drug	T200_PCT	PRCT	Cell_line.Tx6_T200	Plate.99	PDE2A	0.75	-0.0367701000168402	pearson	1	Ttest_pvalue	Coefficient_of_eigenassay	SVD_pCMs_only2CTb	NoPrepr	SVD	12011	PRCT-Tx6_T200	N	Kept components	PRCT
Drug	T200_PCT	PRCT	Cell_line.Tx6_T200	Plate.99	PDE3A	0.75	0.495589040150772	pearson	1	Ttest_pvalue	Coefficient_of_eigenassay	SVD_pCMs_only2CTb	NoPrepr	SVD	705	PRCT-Tx6_T200	N	Kept components	PRCT
Drug	T200_PCT	PRCT	Cell_line.Tx6_T200	Plate.99	PDE3B	0.75	-0.159829851264836	pearson	1	Ttest_pvalue	Coefficient_of_eigenassay	SVD_pCMs_only2CTb	NoPrepr	SVD	5759	PRCT-Tx6_T200	N	Kept components	PRCT
Drug	T200_PCT	PRCT	Cell_line.Tx6_T200	Plate.99	PDE4A	0.75	0.0106626667220295	pearson	1	Ttest_pvalue	Coefficient_of_eigenassay	SVD_pCMs_only2CTb	NoPrepr	SVD	14032	PRCT-Tx6_T200	N	Kept components	PRCT
Drug	T200_PCT	PRCT	Cell_line.Tx6_T200	Plate.99	PDE4B	0.75	-0.0779218787233632	pearson	1	Ttest_pvalue	Coefficient_of_eigenassay	SVD_pCMs_only2CTb	NoPrepr	SVD	9464	PRCT-Tx6_T200	N	Kept components	PRCT
Drug	T200_PCT	PRCT	Cell_line.Tx6_T200	Plate.99	PDE4C	0.75	0.220639392970846	pearson	1	Ttest_pvalue	Coefficient_of_eigenassay	SVD_pCMs_only2CTb	NoPrepr	SVD	3942	PRCT-Tx6_T200	N	Kept components	PRCT
Drug	T200_PCT	PRCT	Cell_line.Tx6_T200	Plate.99	PDE4D	0.75	-0.0957721265312415	pearson	1	Ttest_pvalue	Coefficient_of_eigenassay	SVD_pCMs_only2CTb	NoPrepr	SVD	8543	PRCT-Tx6_T200	N	Kept components	PRCT
Drug	T200_PCT	PRCT	Cell_line.Tx6_T200	Plate.99	PDE4DIP	0.75	0.0759389970380405	pearson	1	Ttest_pvalue	Coefficient_of_eigenassay	SVD_pCMs_only2CTb	NoPrepr	SVD	9575	PRCT-Tx6_T200	N	Kept components	PRCT
Drug	T200_PCT	PRCT	Cell_line.Tx6_T200	Plate.99	PDE5A	0.75	0.0851519057060508	pearson	1	Ttest_pvalue	Coefficient_of_eigenassay	SVD_pCMs_only2CTb	NoPrepr	SVD	9114	PRCT-Tx6_T200	N	Kept components	PRCT
Drug	T200_PCT	PRCT	Cell_line.Tx6_T200	Plate.99	PDE6A	0.75	0.0280409851366692	pearson	1	Ttest_pvalue	Coefficient_of_eigenassay	SVD_pCMs_only2CTb	NoPrepr	SVD	12630	PRCT-Tx6_T200	N	Kept components	PRCT
Drug	T200_PCT	PRCT	Cell_line.Tx6_T200	Plate.99	PDE6B	0.75	0.0693844158403884	pearson	1	Ttest_pvalue	Coefficient_of_eigenassay	SVD_pCMs_only2CTb	NoPrepr	SVD	9961	PRCT-Tx6_T200	N	Kept components	PRCT
Drug	T200_PCT	PRCT	Cell_line.Tx6_T200	Plate.99	PDE6C	0.75	-0.00443548634045162	pearson	1	Ttest_pvalue	Coefficient_of_eigenassay	SVD_pCMs_only2CTb	NoPrepr	SVD	14644	PRCT-Tx6_T200	N	Kept components	PRCT
Drug	T200_PCT	PRCT	Cell_line.Tx6_T200	Plate.99	PDE6D	0.75	-0.226370657851778	pearson	1	Ttest_pvalue	Coefficient_of_eigenassay	SVD_pCMs_only2CTb	NoPrepr	SVD	3785	PRCT-Tx6_T200	N	Kept components	PRCT
Drug	T200_PCT	PRCT	Cell_line.Tx6_T200	Plate.99	PDE7A	0.75	-0.339506422849529	pearson	1	Ttest_pvalue	Coefficient_of_eigenassay	SVD_pCMs_only2CTb	NoPrepr	SVD	1844	PRCT-Tx6_T200	N	Kept components	PRCT
Drug	T200_PCT	PRCT	Cell_line.Tx6_T200	Plate.99	PDE7B	0.75	-0.0558936882156955	pearson	1	Ttest_pvalue	Coefficient_of_eigenassay	SVD_pCMs_only2CTb	NoPrepr	SVD	10751	PRCT-Tx6_T200	N	Kept components	PRCT
Drug	T200_PCT	PRCT	Cell_line.Tx6_T200	Plate.99	PDE8A	0.75	-0.00207538671343306	pearson	1	Ttest_pvalue	Coefficient_of_eigenassay	SVD_pCMs_only2CTb	NoPrepr	SVD	14978	PRCT-Tx6_T200	N	Kept components	PRCT
Drug	T200_PCT	PRCT	Cell_line.Tx6_T200	Plate.99	PDE8B	0.75	-0.163999835615932	pearson	1	Ttest_pvalue	Coefficient_of_eigenassay	SVD_pCMs_only2CTb	NoPrepr	SVD	5628	PRCT-Tx6_T200	N	Kept components	PRCT
Drug	T200_PCT	PRCT	Cell_line.Tx6_T200	Plate.99	PDE9A	0.75	0.0926024082134819	pearson	1	Ttest_pvalue	Coefficient_of_eigenassay	SVD_pCMs_only2CTb	NoPrepr	SVD	8707	PRCT-Tx6_T200	N	Kept components	PRCT
Drug	T200_PCT	PRCT	Cell_line.Tx6_T200	Plate.99	PDF	0.75	-0.017707812372635	pearson	1	Ttest_pvalue	Coefficient_of_eigenassay	SVD_pCMs_only2CTb	NoPrepr	SVD	13429	PRCT-Tx6_T200	N	Kept components	PRCT
Drug	T200_PCT	PRCT	Cell_line.Tx6_T200	Plate.99	PDGFA	0.75	0.0424184693560615	pearson	1	Ttest_pvalue	Coefficient_of_eigenassay	SVD_pCMs_only2CTb	NoPrepr	SVD	11629	PRCT-Tx6_T200	N	Kept components	PRCT
Drug	T200_PCT	PRCT	Cell_line.Tx6_T200	Plate.99	PDGFB	0.75	-0.217246639133633	pearson	1	Ttest_pvalue	Coefficient_of_eigenassay	SVD_pCMs_only2CTb	NoPrepr	SVD	4037	PRCT-Tx6_T200	N	Kept components	PRCT
Drug	T200_PCT	PRCT	Cell_line.Tx6_T200	Plate.99	PDGFC	0.75	-0.474739343237081	pearson	1	Ttest_pvalue	Coefficient_of_eigenassay	SVD_pCMs_only2CTb	NoPrepr	SVD	816	PRCT-Tx6_T200	N	Kept components	PRCT
Drug	T200_PCT	PRCT	Cell_line.Tx6_T200	Plate.99	PDGFD	0.75	-0.362879320144177	pearson	1	Ttest_pvalue	Coefficient_of_eigenassay	SVD_pCMs_only2CTb	NoPrepr	SVD	1608	PRCT-Tx6_T200	N	Kept components	PRCT
Drug	T200_PCT	PRCT	Cell_line.Tx6_T200	Plate.99	PDGFRA	0.75	0.375702941506318	pearson	1	Ttest_pvalue	Coefficient_of_eigenassay	SVD_pCMs_only2CTb	NoPrepr	SVD	1504	PRCT-Tx6_T200	N	Kept components	PRCT
Drug	T200_PCT	PRCT	Cell_line.Tx6_T200	Plate.99	PDGFRB	0.75	0.0354527436285089	pearson	1	Ttest_pvalue	Coefficient_of_eigenassay	SVD_pCMs_only2CTb	NoPrepr	SVD	12087	PRCT-Tx6_T200	N	Kept components	PRCT
Drug	T200_PCT	PRCT	Cell_line.Tx6_T200	Plate.99	PDGFRL	0.75	0.100021560219507	pearson	1	Ttest_pvalue	Coefficient_of_eigenassay	SVD_pCMs_only2CTb	NoPrepr	SVD	8325	PRCT-Tx6_T200	N	Kept components	PRCT
Drug	T200_PCT	PRCT	Cell_line.Tx6_T200	Plate.99	PDHA1	0.75	0.176036788377774	pearson	1	Ttest_pvalue	Coefficient_of_eigenassay	SVD_pCMs_only2CTb	NoPrepr	SVD	5229	PRCT-Tx6_T200	N	Kept components	PRCT
Drug	T200_PCT	PRCT	Cell_line.Tx6_T200	Plate.99	PDHB	0.75	-0.0606295700989983	pearson	1	Ttest_pvalue	Coefficient_of_eigenassay	SVD_pCMs_only2CTb	NoPrepr	SVD	10471	PRCT-Tx6_T200	N	Kept components	PRCT
Drug	T200_PCT	PRCT	Cell_line.Tx6_T200	Plate.99	PDHX	0.75	-0.319135793872248	pearson	1	Ttest_pvalue	Coefficient_of_eigenassay	SVD_pCMs_only2CTb	NoPrepr	SVD	2094	PRCT-Tx6_T200	N	Kept components	PRCT
Drug	T200_PCT	PRCT	Cell_line.Tx6_T200	Plate.99	PDIA2	0.75	-0.0808947881923976	pearson	1	Ttest_pvalue	Coefficient_of_eigenassay	SVD_pCMs_only2CTb	NoPrepr	SVD	9322	PRCT-Tx6_T200	N	Kept components	PRCT
Drug	T200_PCT	PRCT	Cell_line.Tx6_T200	Plate.99	PDIA3	0.75	0.0515690407053234	pearson	1	Ttest_pvalue	Coefficient_of_eigenassay	SVD_pCMs_only2CTb	NoPrepr	SVD	11055	PRCT-Tx6_T200	N	Kept components	PRCT
Drug	T200_PCT	PRCT	Cell_line.Tx6_T200	Plate.99	PDIA4	0.75	-0.083734974729961	pearson	1	Ttest_pvalue	Coefficient_of_eigenassay	SVD_pCMs_only2CTb	NoPrepr	SVD	9203	PRCT-Tx6_T200	N	Kept components	PRCT
Drug	T200_PCT	PRCT	Cell_line.Tx6_T200	Plate.99	PDIA5	0.75	-0.137040322839589	pearson	1	Ttest_pvalue	Coefficient_of_eigenassay	SVD_pCMs_only2CTb	NoPrepr	SVD	6688	PRCT-Tx6_T200	N	Kept components	PRCT
Drug	T200_PCT	PRCT	Cell_line.Tx6_T200	Plate.99	PDIA6	0.75	0.185934386138979	pearson	1	Ttest_pvalue	Coefficient_of_eigenassay	SVD_pCMs_only2CTb	NoPrepr	SVD	4920	PRCT-Tx6_T200	N	Kept components	PRCT
Drug	T200_PCT	PRCT	Cell_line.Tx6_T200	Plate.99	PDIK1L	0.75	-0.183738058931156	pearson	1	Ttest_pvalue	Coefficient_of_eigenassay	SVD_pCMs_only2CTb	NoPrepr	SVD	4990	PRCT-Tx6_T200	N	Kept components	PRCT
Drug	T200_PCT	PRCT	Cell_line.Tx6_T200	Plate.99	PDK1	0.75	-0.638700972152253	pearson	1	Ttest_pvalue	Coefficient_of_eigenassay	SVD_pCMs_only2CTb	NoPrepr	SVD	331	PRCT-Tx6_T200	N	Kept components	PRCT
Drug	T200_PCT	PRCT	Cell_line.Tx6_T200	Plate.99	PDK2	0.75	0.031287610020928	pearson	1	Ttest_pvalue	Coefficient_of_eigenassay	SVD_pCMs_only2CTb	NoPrepr	SVD	12371	PRCT-Tx6_T200	N	Kept components	PRCT
Drug	T200_PCT	PRCT	Cell_line.Tx6_T200	Plate.99	PDK3	0.75	-0.302294903399137	pearson	1	Ttest_pvalue	Coefficient_of_eigenassay	SVD_pCMs_only2CTb	NoPrepr	SVD	2340	PRCT-Tx6_T200	N	Kept components	PRCT
Drug	T200_PCT	PRCT	Cell_line.Tx6_T200	Plate.99	PDK4	0.75	-0.155893583882581	pearson	1	Ttest_pvalue	Coefficient_of_eigenassay	SVD_pCMs_only2CTb	NoPrepr	SVD	5876	PRCT-Tx6_T200	N	Kept components	PRCT
Drug	T200_PCT	PRCT	Cell_line.Tx6_T200	Plate.99	PDLIM1	0.75	0.310730286490324	pearson	1	Ttest_pvalue	Coefficient_of_eigenassay	SVD_pCMs_only2CTb	NoPrepr	SVD	2213	PRCT-Tx6_T200	N	Kept components	PRCT
Drug	T200_PCT	PRCT	Cell_line.Tx6_T200	Plate.99	PDLIM2	0.75	0.392639424381555	pearson	1	Ttest_pvalue	Coefficient_of_eigenassay	SVD_pCMs_only2CTb	NoPrepr	SVD	1353	PRCT-Tx6_T200	N	Kept components	PRCT
Drug	T200_PCT	PRCT	Cell_line.Tx6_T200	Plate.99	PDLIM3	0.75	0.270342000166832	pearson	1	Ttest_pvalue	Coefficient_of_eigenassay	SVD_pCMs_only2CTb	NoPrepr	SVD	2901	PRCT-Tx6_T200	N	Kept components	PRCT
Drug	T200_PCT	PRCT	Cell_line.Tx6_T200	Plate.99	PDLIM4	0.75	0.270533519579425	pearson	1	Ttest_pvalue	Coefficient_of_eigenassay	SVD_pCMs_only2CTb	NoPrepr	SVD	2893	PRCT-Tx6_T200	N	Kept components	PRCT
Drug	T200_PCT	PRCT	Cell_line.Tx6_T200	Plate.99	PDLIM5	0.75	-0.0988536363473554	pearson	1	Ttest_pvalue	Coefficient_of_eigenassay	SVD_pCMs_only2CTb	NoPrepr	SVD	8390	PRCT-Tx6_T200	N	Kept components	PRCT
Drug	T200_PCT	PRCT	Cell_line.Tx6_T200	Plate.99	PDLIM7	0.75	0.534711507931071	pearson	1	Ttest_pvalue	Coefficient_of_eigenassay	SVD_pCMs_only2CTb	NoPrepr	SVD	564	PRCT-Tx6_T200	N	Kept components	PRCT
Drug	T200_PCT	PRCT	Cell_line.Tx6_T200	Plate.99	PDP1	0.75	-0.294023412511871	pearson	1	Ttest_pvalue	Coefficient_of_eigenassay	SVD_pCMs_only2CTb	NoPrepr	SVD	2487	PRCT-Tx6_T200	N	Kept components	PRCT
Drug	T200_PCT	PRCT	Cell_line.Tx6_T200	Plate.99	PDP2	0.75	-0.100946818741908	pearson	1	Ttest_pvalue	Coefficient_of_eigenassay	SVD_pCMs_only2CTb	NoPrepr	SVD	8273	PRCT-Tx6_T200	N	Kept components	PRCT
Drug	T200_PCT	PRCT	Cell_line.Tx6_T200	Plate.99	PDPK1	0.75	0.017816247751185	pearson	1	Ttest_pvalue	Coefficient_of_eigenassay	SVD_pCMs_only2CTb	NoPrepr	SVD	13423	PRCT-Tx6_T200	N	Kept components	PRCT
Drug	T200_PCT	PRCT	Cell_line.Tx6_T200	Plate.99	PDPN	0.75	-0.0156931541329418	pearson	1	Ttest_pvalue	Coefficient_of_eigenassay	SVD_pCMs_only2CTb	NoPrepr	SVD	13602	PRCT-Tx6_T200	N	Kept components	PRCT
Drug	T200_PCT	PRCT	Cell_line.Tx6_T200	Plate.99	PDPR	0.75	0.231189416412727	pearson	1	Ttest_pvalue	Coefficient_of_eigenassay	SVD_pCMs_only2CTb	NoPrepr	SVD	3678	PRCT-Tx6_T200	N	Kept components	PRCT
Drug	T200_PCT	PRCT	Cell_line.Tx6_T200	Plate.99	PDRG1	0.75	0.355294032626879	pearson	1	Ttest_pvalue	Coefficient_of_eigenassay	SVD_pCMs_only2CTb	NoPrepr	SVD	1681	PRCT-Tx6_T200	N	Kept components	PRCT
Drug	T200_PCT	PRCT	Cell_line.Tx6_T200	Plate.99	PDS5A	0.75	0.0989213894163189	pearson	1	Ttest_pvalue	Coefficient_of_eigenassay	SVD_pCMs_only2CTb	NoPrepr	SVD	8383	PRCT-Tx6_T200	N	Kept components	PRCT
Drug	T200_PCT	PRCT	Cell_line.Tx6_T200	Plate.99	PDS5B	0.75	0.169739324217436	pearson	1	Ttest_pvalue	Coefficient_of_eigenassay	SVD_pCMs_only2CTb	NoPrepr	SVD	5434	PRCT-Tx6_T200	N	Kept components	PRCT
Drug	T200_PCT	PRCT	Cell_line.Tx6_T200	Plate.99	PDSS1	0.75	-0.0864270127621156	pearson	1	Ttest_pvalue	Coefficient_of_eigenassay	SVD_pCMs_only2CTb	NoPrepr	SVD	9035	PRCT-Tx6_T200	N	Kept components	PRCT
Drug	T200_PCT	PRCT	Cell_line.Tx6_T200	Plate.99	PDSS2	0.75	0.0333405733549355	pearson	1	Ttest_pvalue	Coefficient_of_eigenassay	SVD_pCMs_only2CTb	NoPrepr	SVD	12225	PRCT-Tx6_T200	N	Kept components	PRCT
Drug	T200_PCT	PRCT	Cell_line.Tx6_T200	Plate.99	PDXDC1	0.75	-0.114853541119054	pearson	1	Ttest_pvalue	Coefficient_of_eigenassay	SVD_pCMs_only2CTb	NoPrepr	SVD	7641	PRCT-Tx6_T200	N	Kept components	PRCT
Drug	T200_PCT	PRCT	Cell_line.Tx6_T200	Plate.99	PDXK	0.75	0.160991851761205	pearson	1	Ttest_pvalue	Coefficient_of_eigenassay	SVD_pCMs_only2CTb	NoPrepr	SVD	5725	PRCT-Tx6_T200	N	Kept components	PRCT
Drug	T200_PCT	PRCT	Cell_line.Tx6_T200	Plate.99	PDXP	0.75	-0.0301713536253187	pearson	1	Ttest_pvalue	Coefficient_of_eigenassay	SVD_pCMs_only2CTb	NoPrepr	SVD	12475	PRCT-Tx6_T200	N	Kept components	PRCT
Drug	T200_PCT	PRCT	Cell_line.Tx6_T200	Plate.99	PDYN	0.75	-0.00801122691866325	pearson	1	Ttest_pvalue	Coefficient_of_eigenassay	SVD_pCMs_only2CTb	NoPrepr	SVD	14260	PRCT-Tx6_T200	N	Kept components	PRCT
Drug	T200_PCT	PRCT	Cell_line.Tx6_T200	Plate.99	PDZD11	0.75	-0.0652270808488871	pearson	1	Ttest_pvalue	Coefficient_of_eigenassay	SVD_pCMs_only2CTb	NoPrepr	SVD	10206	PRCT-Tx6_T200	N	Kept components	PRCT
Drug	T200_PCT	PRCT	Cell_line.Tx6_T200	Plate.99	PDZD2	0.75	0.0392635934392391	pearson	1	Ttest_pvalue	Coefficient_of_eigenassay	SVD_pCMs_only2CTb	NoPrepr	SVD	11826	PRCT-Tx6_T200	N	Kept components	PRCT
Drug	T200_PCT	PRCT	Cell_line.Tx6_T200	Plate.99	PDZD4	0.75	0.0956040215365855	pearson	1	Ttest_pvalue	Coefficient_of_eigenassay	SVD_pCMs_only2CTb	NoPrepr	SVD	8552	PRCT-Tx6_T200	N	Kept components	PRCT
Drug	T200_PCT	PRCT	Cell_line.Tx6_T200	Plate.99	PDZD7	0.75	0.165616123007879	pearson	1	Ttest_pvalue	Coefficient_of_eigenassay	SVD_pCMs_only2CTb	NoPrepr	SVD	5574	PRCT-Tx6_T200	N	Kept components	PRCT
Drug	T200_PCT	PRCT	Cell_line.Tx6_T200	Plate.99	PDZD8	0.75	0.141135571287878	pearson	1	Ttest_pvalue	Coefficient_of_eigenassay	SVD_pCMs_only2CTb	NoPrepr	SVD	6497	PRCT-Tx6_T200	N	Kept components	PRCT
Drug	T200_PCT	PRCT	Cell_line.Tx6_T200	Plate.99	PDZD9	0.75	0.0172306594908794	pearson	1	Ttest_pvalue	Coefficient_of_eigenassay	SVD_pCMs_only2CTb	NoPrepr	SVD	13463	PRCT-Tx6_T200	N	Kept components	PRCT
Drug	T200_PCT	PRCT	Cell_line.Tx6_T200	Plate.99	PDZK1	0.75	0.0327504532693002	pearson	1	Ttest_pvalue	Coefficient_of_eigenassay	SVD_pCMs_only2CTb	NoPrepr	SVD	12263	PRCT-Tx6_T200	N	Kept components	PRCT
Drug	T200_PCT	PRCT	Cell_line.Tx6_T200	Plate.99	PDZRN3	0.75	0.0541156192445857	pearson	1	Ttest_pvalue	Coefficient_of_eigenassay	SVD_pCMs_only2CTb	NoPrepr	SVD	10883	PRCT-Tx6_T200	N	Kept components	PRCT
Drug	T200_PCT	PRCT	Cell_line.Tx6_T200	Plate.99	PDZRN4	0.75	-0.234531882140475	pearson	1	Ttest_pvalue	Coefficient_of_eigenassay	SVD_pCMs_only2CTb	NoPrepr	SVD	3603	PRCT-Tx6_T200	N	Kept components	PRCT
Drug	T200_PCT	PRCT	Cell_line.Tx6_T200	Plate.99	PEA15	0.75	-0.0986635402371066	pearson	1	Ttest_pvalue	Coefficient_of_eigenassay	SVD_pCMs_only2CTb	NoPrepr	SVD	8404	PRCT-Tx6_T200	N	Kept components	PRCT
Drug	T200_PCT	PRCT	Cell_line.Tx6_T200	Plate.99	PEAK1	0.75	0.0900902677463214	pearson	1	Ttest_pvalue	Coefficient_of_eigenassay	SVD_pCMs_only2CTb	NoPrepr	SVD	8833	PRCT-Tx6_T200	N	Kept components	PRCT
Drug	T200_PCT	PRCT	Cell_line.Tx6_T200	Plate.99	PEAK3	0.75	0.0416694308399041	pearson	1	Ttest_pvalue	Coefficient_of_eigenassay	SVD_pCMs_only2CTb	NoPrepr	SVD	11671	PRCT-Tx6_T200	N	Kept components	PRCT
Drug	T200_PCT	PRCT	Cell_line.Tx6_T200	Plate.99	PEAR1	0.75	0.105046348473544	pearson	1	Ttest_pvalue	Coefficient_of_eigenassay	SVD_pCMs_only2CTb	NoPrepr	SVD	8092	PRCT-Tx6_T200	N	Kept components	PRCT
Drug	T200_PCT	PRCT	Cell_line.Tx6_T200	Plate.99	PEBP1	0.75	-0.0704171460755814	pearson	1	Ttest_pvalue	Coefficient_of_eigenassay	SVD_pCMs_only2CTb	NoPrepr	SVD	9889	PRCT-Tx6_T200	N	Kept components	PRCT
Drug	T200_PCT	PRCT	Cell_line.Tx6_T200	Plate.99	PEBP4	0.75	-0.103977418184846	pearson	1	Ttest_pvalue	Coefficient_of_eigenassay	SVD_pCMs_only2CTb	NoPrepr	SVD	8141	PRCT-Tx6_T200	N	Kept components	PRCT
Drug	T200_PCT	PRCT	Cell_line.Tx6_T200	Plate.99	PECAM1	0.75	0.00344104360999416	pearson	1	Ttest_pvalue	Coefficient_of_eigenassay	SVD_pCMs_only2CTb	NoPrepr	SVD	14781	PRCT-Tx6_T200	N	Kept components	PRCT
Drug	T200_PCT	PRCT	Cell_line.Tx6_T200	Plate.99	PECR	0.75	0.0678211000235373	pearson	1	Ttest_pvalue	Coefficient_of_eigenassay	SVD_pCMs_only2CTb	NoPrepr	SVD	10045	PRCT-Tx6_T200	N	Kept components	PRCT
Drug	T200_PCT	PRCT	Cell_line.Tx6_T200	Plate.99	PEF1	0.75	-0.0414861176841859	pearson	1	Ttest_pvalue	Coefficient_of_eigenassay	SVD_pCMs_only2CTb	NoPrepr	SVD	11686	PRCT-Tx6_T200	N	Kept components	PRCT
Drug	T200_PCT	PRCT	Cell_line.Tx6_T200	Plate.99	PEG10	0.75	-0.595925058228096	pearson	1	Ttest_pvalue	Coefficient_of_eigenassay	SVD_pCMs_only2CTb	NoPrepr	SVD	406	PRCT-Tx6_T200	N	Kept components	PRCT
Drug	T200_PCT	PRCT	Cell_line.Tx6_T200	Plate.99	PELI1	0.75	-0.118068723111777	pearson	1	Ttest_pvalue	Coefficient_of_eigenassay	SVD_pCMs_only2CTb	NoPrepr	SVD	7517	PRCT-Tx6_T200	N	Kept components	PRCT
Drug	T200_PCT	PRCT	Cell_line.Tx6_T200	Plate.99	PELI2	0.75	-0.0381689574623234	pearson	1	Ttest_pvalue	Coefficient_of_eigenassay	SVD_pCMs_only2CTb	NoPrepr	SVD	11902	PRCT-Tx6_T200	N	Kept components	PRCT
Drug	T200_PCT	PRCT	Cell_line.Tx6_T200	Plate.99	PELI3	0.75	0.055766371751725	pearson	1	Ttest_pvalue	Coefficient_of_eigenassay	SVD_pCMs_only2CTb	NoPrepr	SVD	10759	PRCT-Tx6_T200	N	Kept components	PRCT
Drug	T200_PCT	PRCT	Cell_line.Tx6_T200	Plate.99	PELO	0.75	0.0564481356098272	pearson	1	Ttest_pvalue	Coefficient_of_eigenassay	SVD_pCMs_only2CTb	NoPrepr	SVD	10726	PRCT-Tx6_T200	N	Kept components	PRCT
Drug	T200_PCT	PRCT	Cell_line.Tx6_T200	Plate.99	PELP1	0.75	0.331712234537183	pearson	1	Ttest_pvalue	Coefficient_of_eigenassay	SVD_pCMs_only2CTb	NoPrepr	SVD	1925	PRCT-Tx6_T200	N	Kept components	PRCT
Drug	T200_PCT	PRCT	Cell_line.Tx6_T200	Plate.99	PEMT	0.75	0.011715426072532	pearson	1	Ttest_pvalue	Coefficient_of_eigenassay	SVD_pCMs_only2CTb	NoPrepr	SVD	13944	PRCT-Tx6_T200	N	Kept components	PRCT
Drug	T200_PCT	PRCT	Cell_line.Tx6_T200	Plate.99	PENK	0.75	-0.183065523490712	pearson	1	Ttest_pvalue	Coefficient_of_eigenassay	SVD_pCMs_only2CTb	NoPrepr	SVD	5008	PRCT-Tx6_T200	N	Kept components	PRCT
Drug	T200_PCT	PRCT	Cell_line.Tx6_T200	Plate.99	PEPD	0.75	0.258529784155901	pearson	1	Ttest_pvalue	Coefficient_of_eigenassay	SVD_pCMs_only2CTb	NoPrepr	SVD	3095	PRCT-Tx6_T200	N	Kept components	PRCT
Drug	T200_PCT	PRCT	Cell_line.Tx6_T200	Plate.99	PER1	0.75	0.013724259017426	pearson	1	Ttest_pvalue	Coefficient_of_eigenassay	SVD_pCMs_only2CTb	NoPrepr	SVD	13758	PRCT-Tx6_T200	N	Kept components	PRCT
Drug	T200_PCT	PRCT	Cell_line.Tx6_T200	Plate.99	PER2	0.75	0.0973064768489881	pearson	1	Ttest_pvalue	Coefficient_of_eigenassay	SVD_pCMs_only2CTb	NoPrepr	SVD	8472	PRCT-Tx6_T200	N	Kept components	PRCT
Drug	T200_PCT	PRCT	Cell_line.Tx6_T200	Plate.99	PER3	0.75	-0.54433060536815	pearson	1	Ttest_pvalue	Coefficient_of_eigenassay	SVD_pCMs_only2CTb	NoPrepr	SVD	535	PRCT-Tx6_T200	N	Kept components	PRCT
Drug	T200_PCT	PRCT	Cell_line.Tx6_T200	Plate.99	PERP	0.75	-0.122915471103945	pearson	1	Ttest_pvalue	Coefficient_of_eigenassay	SVD_pCMs_only2CTb	NoPrepr	SVD	7312	PRCT-Tx6_T200	N	Kept components	PRCT
Drug	T200_PCT	PRCT	Cell_line.Tx6_T200	Plate.99	PES1	0.75	0.276106816030553	pearson	1	Ttest_pvalue	Coefficient_of_eigenassay	SVD_pCMs_only2CTb	NoPrepr	SVD	2781	PRCT-Tx6_T200	N	Kept components	PRCT
Drug	T200_PCT	PRCT	Cell_line.Tx6_T200	Plate.99	PET100	0.75	0.542356897000674	pearson	1	Ttest_pvalue	Coefficient_of_eigenassay	SVD_pCMs_only2CTb	NoPrepr	SVD	541	PRCT-Tx6_T200	N	Kept components	PRCT
Drug	T200_PCT	PRCT	Cell_line.Tx6_T200	Plate.99	PET117	0.75	-0.0648385326590935	pearson	1	Ttest_pvalue	Coefficient_of_eigenassay	SVD_pCMs_only2CTb	NoPrepr	SVD	10229	PRCT-Tx6_T200	N	Kept components	PRCT
Drug	T200_PCT	PRCT	Cell_line.Tx6_T200	Plate.99	PEX1	0.75	-0.165470219543594	pearson	1	Ttest_pvalue	Coefficient_of_eigenassay	SVD_pCMs_only2CTb	NoPrepr	SVD	5577	PRCT-Tx6_T200	N	Kept components	PRCT
Drug	T200_PCT	PRCT	Cell_line.Tx6_T200	Plate.99	PEX10	0.75	-0.0103444830504276	pearson	1	Ttest_pvalue	Coefficient_of_eigenassay	SVD_pCMs_only2CTb	NoPrepr	SVD	14054	PRCT-Tx6_T200	N	Kept components	PRCT
Drug	T200_PCT	PRCT	Cell_line.Tx6_T200	Plate.99	PEX11A	0.75	-0.145193536225397	pearson	1	Ttest_pvalue	Coefficient_of_eigenassay	SVD_pCMs_only2CTb	NoPrepr	SVD	6322	PRCT-Tx6_T200	N	Kept components	PRCT
Drug	T200_PCT	PRCT	Cell_line.Tx6_T200	Plate.99	PEX11B	0.75	-0.0364733739339773	pearson	1	Ttest_pvalue	Coefficient_of_eigenassay	SVD_pCMs_only2CTb	NoPrepr	SVD	12035	PRCT-Tx6_T200	N	Kept components	PRCT
Drug	T200_PCT	PRCT	Cell_line.Tx6_T200	Plate.99	PEX11G	0.75	0.148597787335018	pearson	1	Ttest_pvalue	Coefficient_of_eigenassay	SVD_pCMs_only2CTb	NoPrepr	SVD	6180	PRCT-Tx6_T200	N	Kept components	PRCT
Drug	T200_PCT	PRCT	Cell_line.Tx6_T200	Plate.99	PEX12	0.75	-0.369313022508674	pearson	1	Ttest_pvalue	Coefficient_of_eigenassay	SVD_pCMs_only2CTb	NoPrepr	SVD	1556	PRCT-Tx6_T200	N	Kept components	PRCT
Drug	T200_PCT	PRCT	Cell_line.Tx6_T200	Plate.99	PEX13	0.75	-0.22024405970149	pearson	1	Ttest_pvalue	Coefficient_of_eigenassay	SVD_pCMs_only2CTb	NoPrepr	SVD	3951	PRCT-Tx6_T200	N	Kept components	PRCT
Drug	T200_PCT	PRCT	Cell_line.Tx6_T200	Plate.99	PEX14	0.75	0.235394251118077	pearson	1	Ttest_pvalue	Coefficient_of_eigenassay	SVD_pCMs_only2CTb	NoPrepr	SVD	3591	PRCT-Tx6_T200	N	Kept components	PRCT
Drug	T200_PCT	PRCT	Cell_line.Tx6_T200	Plate.99	PEX16	0.75	0.107927745236486	pearson	1	Ttest_pvalue	Coefficient_of_eigenassay	SVD_pCMs_only2CTb	NoPrepr	SVD	7950	PRCT-Tx6_T200	N	Kept components	PRCT
Drug	T200_PCT	PRCT	Cell_line.Tx6_T200	Plate.99	PEX19	0.75	-0.161294868056429	pearson	1	Ttest_pvalue	Coefficient_of_eigenassay	SVD_pCMs_only2CTb	NoPrepr	SVD	5714	PRCT-Tx6_T200	N	Kept components	PRCT
Drug	T200_PCT	PRCT	Cell_line.Tx6_T200	Plate.99	PEX2	0.75	-0.00757161491738658	pearson	1	Ttest_pvalue	Coefficient_of_eigenassay	SVD_pCMs_only2CTb	NoPrepr	SVD	14298	PRCT-Tx6_T200	N	Kept components	PRCT
Drug	T200_PCT	PRCT	Cell_line.Tx6_T200	Plate.99	PEX26	0.75	0.303775625575997	pearson	1	Ttest_pvalue	Coefficient_of_eigenassay	SVD_pCMs_only2CTb	NoPrepr	SVD	2311	PRCT-Tx6_T200	N	Kept components	PRCT
Drug	T200_PCT	PRCT	Cell_line.Tx6_T200	Plate.99	PEX3	0.75	-0.147926389260152	pearson	1	Ttest_pvalue	Coefficient_of_eigenassay	SVD_pCMs_only2CTb	NoPrepr	SVD	6206	PRCT-Tx6_T200	N	Kept components	PRCT
Drug	T200_PCT	PRCT	Cell_line.Tx6_T200	Plate.99	PEX5	0.75	0.0417835713287995	pearson	1	Ttest_pvalue	Coefficient_of_eigenassay	SVD_pCMs_only2CTb	NoPrepr	SVD	11666	PRCT-Tx6_T200	N	Kept components	PRCT
Drug	T200_PCT	PRCT	Cell_line.Tx6_T200	Plate.99	PEX5L	0.75	0.00419103487281994	pearson	1	Ttest_pvalue	Coefficient_of_eigenassay	SVD_pCMs_only2CTb	NoPrepr	SVD	14674	PRCT-Tx6_T200	N	Kept components	PRCT
Drug	T200_PCT	PRCT	Cell_line.Tx6_T200	Plate.99	PEX6	0.75	0.380588259122729	pearson	1	Ttest_pvalue	Coefficient_of_eigenassay	SVD_pCMs_only2CTb	NoPrepr	SVD	1457	PRCT-Tx6_T200	N	Kept components	PRCT
Drug	T200_PCT	PRCT	Cell_line.Tx6_T200	Plate.99	PEX7	0.75	-0.13307526879159	pearson	1	Ttest_pvalue	Coefficient_of_eigenassay	SVD_pCMs_only2CTb	NoPrepr	SVD	6843	PRCT-Tx6_T200	N	Kept components	PRCT
Drug	T200_PCT	PRCT	Cell_line.Tx6_T200	Plate.99	PFAS	0.75	-0.219506313385488	pearson	1	Ttest_pvalue	Coefficient_of_eigenassay	SVD_pCMs_only2CTb	NoPrepr	SVD	3968	PRCT-Tx6_T200	N	Kept components	PRCT
Drug	T200_PCT	PRCT	Cell_line.Tx6_T200	Plate.99	PFDN1	0.75	0.0525092486955147	pearson	1	Ttest_pvalue	Coefficient_of_eigenassay	SVD_pCMs_only2CTb	NoPrepr	SVD	11001	PRCT-Tx6_T200	N	Kept components	PRCT
Drug	T200_PCT	PRCT	Cell_line.Tx6_T200	Plate.99	PFDN2	0.75	0.128884082104756	pearson	1	Ttest_pvalue	Coefficient_of_eigenassay	SVD_pCMs_only2CTb	NoPrepr	SVD	7033	PRCT-Tx6_T200	N	Kept components	PRCT
Drug	T200_PCT	PRCT	Cell_line.Tx6_T200	Plate.99	PFDN4	0.75	-0.0947099828642713	pearson	1	Ttest_pvalue	Coefficient_of_eigenassay	SVD_pCMs_only2CTb	NoPrepr	SVD	8609	PRCT-Tx6_T200	N	Kept components	PRCT
Drug	T200_PCT	PRCT	Cell_line.Tx6_T200	Plate.99	PFDN5	0.75	0.266792908606718	pearson	1	Ttest_pvalue	Coefficient_of_eigenassay	SVD_pCMs_only2CTb	NoPrepr	SVD	2961	PRCT-Tx6_T200	N	Kept components	PRCT
Drug	T200_PCT	PRCT	Cell_line.Tx6_T200	Plate.99	PFKFB1	0.75	-0.0208693355541629	pearson	1	Ttest_pvalue	Coefficient_of_eigenassay	SVD_pCMs_only2CTb	NoPrepr	SVD	13176	PRCT-Tx6_T200	N	Kept components	PRCT
Drug	T200_PCT	PRCT	Cell_line.Tx6_T200	Plate.99	PFKFB2	0.75	0.151717560076625	pearson	1	Ttest_pvalue	Coefficient_of_eigenassay	SVD_pCMs_only2CTb	NoPrepr	SVD	6062	PRCT-Tx6_T200	N	Kept components	PRCT
Drug	T200_PCT	PRCT	Cell_line.Tx6_T200	Plate.99	PFKFB3	0.75	-0.092228122316986	pearson	1	Ttest_pvalue	Coefficient_of_eigenassay	SVD_pCMs_only2CTb	NoPrepr	SVD	8717	PRCT-Tx6_T200	N	Kept components	PRCT
Drug	T200_PCT	PRCT	Cell_line.Tx6_T200	Plate.99	PFKFB4	0.75	-0.45083535102868	pearson	1	Ttest_pvalue	Coefficient_of_eigenassay	SVD_pCMs_only2CTb	NoPrepr	SVD	963	PRCT-Tx6_T200	N	Kept components	PRCT
Drug	T200_PCT	PRCT	Cell_line.Tx6_T200	Plate.99	PFKL	0.75	-0.00231372583711149	pearson	1	Ttest_pvalue	Coefficient_of_eigenassay	SVD_pCMs_only2CTb	NoPrepr	SVD	14947	PRCT-Tx6_T200	N	Kept components	PRCT
Drug	T200_PCT	PRCT	Cell_line.Tx6_T200	Plate.99	PFKM	0.75	-0.180982957498819	pearson	1	Ttest_pvalue	Coefficient_of_eigenassay	SVD_pCMs_only2CTb	NoPrepr	SVD	5069	PRCT-Tx6_T200	N	Kept components	PRCT
Drug	T200_PCT	PRCT	Cell_line.Tx6_T200	Plate.99	PFKP	0.75	-0.0768894293390468	pearson	1	Ttest_pvalue	Coefficient_of_eigenassay	SVD_pCMs_only2CTb	NoPrepr	SVD	9522	PRCT-Tx6_T200	N	Kept components	PRCT
Drug	T200_PCT	PRCT	Cell_line.Tx6_T200	Plate.99	PFN1	0.75	0.186077024980603	pearson	1	Ttest_pvalue	Coefficient_of_eigenassay	SVD_pCMs_only2CTb	NoPrepr	SVD	4914	PRCT-Tx6_T200	N	Kept components	PRCT
Drug	T200_PCT	PRCT	Cell_line.Tx6_T200	Plate.99	PFN2	0.75	-0.326097293234462	pearson	1	Ttest_pvalue	Coefficient_of_eigenassay	SVD_pCMs_only2CTb	NoPrepr	SVD	2008	PRCT-Tx6_T200	N	Kept components	PRCT
Drug	T200_PCT	PRCT	Cell_line.Tx6_T200	Plate.99	PFN4	0.75	0.155029152334439	pearson	1	Ttest_pvalue	Coefficient_of_eigenassay	SVD_pCMs_only2CTb	NoPrepr	SVD	5918	PRCT-Tx6_T200	N	Kept components	PRCT
Drug	T200_PCT	PRCT	Cell_line.Tx6_T200	Plate.99	PGAM1	0.75	-0.35039470450404	pearson	1	Ttest_pvalue	Coefficient_of_eigenassay	SVD_pCMs_only2CTb	NoPrepr	SVD	1731	PRCT-Tx6_T200	N	Kept components	PRCT
Drug	T200_PCT	PRCT	Cell_line.Tx6_T200	Plate.99	PGAM2	0.75	0.674085279700205	pearson	1	Ttest_pvalue	Coefficient_of_eigenassay	SVD_pCMs_only2CTb	NoPrepr	SVD	284	PRCT-Tx6_T200	N	Kept components	PRCT
Drug	T200_PCT	PRCT	Cell_line.Tx6_T200	Plate.99	PGAM5	0.75	0.00659701700356723	pearson	1	Ttest_pvalue	Coefficient_of_eigenassay	SVD_pCMs_only2CTb	NoPrepr	SVD	14378	PRCT-Tx6_T200	N	Kept components	PRCT
Drug	T200_PCT	PRCT	Cell_line.Tx6_T200	Plate.99	PGAP1	0.75	-0.234273885264146	pearson	1	Ttest_pvalue	Coefficient_of_eigenassay	SVD_pCMs_only2CTb	NoPrepr	SVD	3609	PRCT-Tx6_T200	N	Kept components	PRCT
Drug	T200_PCT	PRCT	Cell_line.Tx6_T200	Plate.99	PGAP2	0.75	-0.0252005060505022	pearson	1	Ttest_pvalue	Coefficient_of_eigenassay	SVD_pCMs_only2CTb	NoPrepr	SVD	12822	PRCT-Tx6_T200	N	Kept components	PRCT
Drug	T200_PCT	PRCT	Cell_line.Tx6_T200	Plate.99	PGAP3	0.75	0.139284677484208	pearson	1	Ttest_pvalue	Coefficient_of_eigenassay	SVD_pCMs_only2CTb	NoPrepr	SVD	6590	PRCT-Tx6_T200	N	Kept components	PRCT
Drug	T200_PCT	PRCT	Cell_line.Tx6_T200	Plate.99	PGBD1	0.75	-0.00429540645834535	pearson	1	Ttest_pvalue	Coefficient_of_eigenassay	SVD_pCMs_only2CTb	NoPrepr	SVD	14663	PRCT-Tx6_T200	N	Kept components	PRCT
Drug	T200_PCT	PRCT	Cell_line.Tx6_T200	Plate.99	PGBD2	0.75	-0.132861850160257	pearson	1	Ttest_pvalue	Coefficient_of_eigenassay	SVD_pCMs_only2CTb	NoPrepr	SVD	6851	PRCT-Tx6_T200	N	Kept components	PRCT
Drug	T200_PCT	PRCT	Cell_line.Tx6_T200	Plate.99	PGBD4	0.75	-0.225749353880117	pearson	1	Ttest_pvalue	Coefficient_of_eigenassay	SVD_pCMs_only2CTb	NoPrepr	SVD	3794	PRCT-Tx6_T200	N	Kept components	PRCT
Drug	T200_PCT	PRCT	Cell_line.Tx6_T200	Plate.99	PGBD5	0.75	0.117633300911784	pearson	1	Ttest_pvalue	Coefficient_of_eigenassay	SVD_pCMs_only2CTb	NoPrepr	SVD	7537	PRCT-Tx6_T200	N	Kept components	PRCT
Drug	T200_PCT	PRCT	Cell_line.Tx6_T200	Plate.99	PGD	0.75	-0.0405205384409395	pearson	1	Ttest_pvalue	Coefficient_of_eigenassay	SVD_pCMs_only2CTb	NoPrepr	SVD	11753	PRCT-Tx6_T200	N	Kept components	PRCT
Drug	T200_PCT	PRCT	Cell_line.Tx6_T200	Plate.99	PGF	0.75	-0.132149359569778	pearson	1	Ttest_pvalue	Coefficient_of_eigenassay	SVD_pCMs_only2CTb	NoPrepr	SVD	6878	PRCT-Tx6_T200	N	Kept components	PRCT
Drug	T200_PCT	PRCT	Cell_line.Tx6_T200	Plate.99	PGGHG	0.75	0.0688201241154787	pearson	1	Ttest_pvalue	Coefficient_of_eigenassay	SVD_pCMs_only2CTb	NoPrepr	SVD	9994	PRCT-Tx6_T200	N	Kept components	PRCT
Drug	T200_PCT	PRCT	Cell_line.Tx6_T200	Plate.99	PGGT1B	0.75	-0.0930145879827078	pearson	1	Ttest_pvalue	Coefficient_of_eigenassay	SVD_pCMs_only2CTb	NoPrepr	SVD	8688	PRCT-Tx6_T200	N	Kept components	PRCT
Drug	T200_PCT	PRCT	Cell_line.Tx6_T200	Plate.99	PGK1	0.75	-0.501130257552634	pearson	1	Ttest_pvalue	Coefficient_of_eigenassay	SVD_pCMs_only2CTb	NoPrepr	SVD	676	PRCT-Tx6_T200	N	Kept components	PRCT
Drug	T200_PCT	PRCT	Cell_line.Tx6_T200	Plate.99	PGLS	0.75	0.0993789349587937	pearson	1	Ttest_pvalue	Coefficient_of_eigenassay	SVD_pCMs_only2CTb	NoPrepr	SVD	8362	PRCT-Tx6_T200	N	Kept components	PRCT
Drug	T200_PCT	PRCT	Cell_line.Tx6_T200	Plate.99	PGLYRP1	0.75	-0.0547941688673058	pearson	1	Ttest_pvalue	Coefficient_of_eigenassay	SVD_pCMs_only2CTb	NoPrepr	SVD	10826	PRCT-Tx6_T200	N	Kept components	PRCT
Drug	T200_PCT	PRCT	Cell_line.Tx6_T200	Plate.99	PGM1	0.75	0.119539010804491	pearson	1	Ttest_pvalue	Coefficient_of_eigenassay	SVD_pCMs_only2CTb	NoPrepr	SVD	7465	PRCT-Tx6_T200	N	Kept components	PRCT
Drug	T200_PCT	PRCT	Cell_line.Tx6_T200	Plate.99	PGM2	0.75	-0.273564107409364	pearson	1	Ttest_pvalue	Coefficient_of_eigenassay	SVD_pCMs_only2CTb	NoPrepr	SVD	2833	PRCT-Tx6_T200	N	Kept components	PRCT
Drug	T200_PCT	PRCT	Cell_line.Tx6_T200	Plate.99	PGM2L1	0.75	0.065575745404529	pearson	1	Ttest_pvalue	Coefficient_of_eigenassay	SVD_pCMs_only2CTb	NoPrepr	SVD	10178	PRCT-Tx6_T200	N	Kept components	PRCT
Drug	T200_PCT	PRCT	Cell_line.Tx6_T200	Plate.99	PGM3	0.75	-0.100609660358774	pearson	1	Ttest_pvalue	Coefficient_of_eigenassay	SVD_pCMs_only2CTb	NoPrepr	SVD	8292	PRCT-Tx6_T200	N	Kept components	PRCT
Drug	T200_PCT	PRCT	Cell_line.Tx6_T200	Plate.99	PGM5	0.75	0.175553101452184	pearson	1	Ttest_pvalue	Coefficient_of_eigenassay	SVD_pCMs_only2CTb	NoPrepr	SVD	5242	PRCT-Tx6_T200	N	Kept components	PRCT
Drug	T200_PCT	PRCT	Cell_line.Tx6_T200	Plate.99	PGP	0.75	0.254768845529005	pearson	1	Ttest_pvalue	Coefficient_of_eigenassay	SVD_pCMs_only2CTb	NoPrepr	SVD	3170	PRCT-Tx6_T200	N	Kept components	PRCT
Drug	T200_PCT	PRCT	Cell_line.Tx6_T200	Plate.99	PGPEP1	0.75	0.455889975199618	pearson	1	Ttest_pvalue	Coefficient_of_eigenassay	SVD_pCMs_only2CTb	NoPrepr	SVD	926	PRCT-Tx6_T200	N	Kept components	PRCT
Drug	T200_PCT	PRCT	Cell_line.Tx6_T200	Plate.99	PGR	0.75	0.0189403141131213	pearson	1	Ttest_pvalue	Coefficient_of_eigenassay	SVD_pCMs_only2CTb	NoPrepr	SVD	13324	PRCT-Tx6_T200	N	Kept components	PRCT
Drug	T200_PCT	PRCT	Cell_line.Tx6_T200	Plate.99	PGRMC1	0.75	-0.0908145284337006	pearson	1	Ttest_pvalue	Coefficient_of_eigenassay	SVD_pCMs_only2CTb	NoPrepr	SVD	8781	PRCT-Tx6_T200	N	Kept components	PRCT
Drug	T200_PCT	PRCT	Cell_line.Tx6_T200	Plate.99	PGRMC2	0.75	-0.055283786525938	pearson	1	Ttest_pvalue	Coefficient_of_eigenassay	SVD_pCMs_only2CTb	NoPrepr	SVD	10796	PRCT-Tx6_T200	N	Kept components	PRCT
Drug	T200_PCT	PRCT	Cell_line.Tx6_T200	Plate.99	PGS1	0.75	0.0384860254101263	pearson	1	Ttest_pvalue	Coefficient_of_eigenassay	SVD_pCMs_only2CTb	NoPrepr	SVD	11884	PRCT-Tx6_T200	N	Kept components	PRCT
Drug	T200_PCT	PRCT	Cell_line.Tx6_T200	Plate.99	PHACTR1	0.75	-0.0068155185297443	pearson	1	Ttest_pvalue	Coefficient_of_eigenassay	SVD_pCMs_only2CTb	NoPrepr	SVD	14361	PRCT-Tx6_T200	N	Kept components	PRCT
Drug	T200_PCT	PRCT	Cell_line.Tx6_T200	Plate.99	PHACTR2	0.75	0.194015555339022	pearson	1	Ttest_pvalue	Coefficient_of_eigenassay	SVD_pCMs_only2CTb	NoPrepr	SVD	4674	PRCT-Tx6_T200	N	Kept components	PRCT
Drug	T200_PCT	PRCT	Cell_line.Tx6_T200	Plate.99	PHACTR3	0.75	-0.0215823341631767	pearson	1	Ttest_pvalue	Coefficient_of_eigenassay	SVD_pCMs_only2CTb	NoPrepr	SVD	13119	PRCT-Tx6_T200	N	Kept components	PRCT
Drug	T200_PCT	PRCT	Cell_line.Tx6_T200	Plate.99	PHACTR4	0.75	-0.0673648907125147	pearson	1	Ttest_pvalue	Coefficient_of_eigenassay	SVD_pCMs_only2CTb	NoPrepr	SVD	10071	PRCT-Tx6_T200	N	Kept components	PRCT
Drug	T200_PCT	PRCT	Cell_line.Tx6_T200	Plate.99	PHAX	0.75	0.0454100585335748	pearson	1	Ttest_pvalue	Coefficient_of_eigenassay	SVD_pCMs_only2CTb	NoPrepr	SVD	11441	PRCT-Tx6_T200	N	Kept components	PRCT
Drug	T200_PCT	PRCT	Cell_line.Tx6_T200	Plate.99	PHB	0.75	0.21341284996078	pearson	1	Ttest_pvalue	Coefficient_of_eigenassay	SVD_pCMs_only2CTb	NoPrepr	SVD	4141	PRCT-Tx6_T200	N	Kept components	PRCT
Drug	T200_PCT	PRCT	Cell_line.Tx6_T200	Plate.99	PHB2	0.75	0.0350429461024173	pearson	1	Ttest_pvalue	Coefficient_of_eigenassay	SVD_pCMs_only2CTb	NoPrepr	SVD	12112	PRCT-Tx6_T200	N	Kept components	PRCT
Drug	T200_PCT	PRCT	Cell_line.Tx6_T200	Plate.99	PHC1	0.75	0.0175809854680589	pearson	1	Ttest_pvalue	Coefficient_of_eigenassay	SVD_pCMs_only2CTb	NoPrepr	SVD	13441	PRCT-Tx6_T200	N	Kept components	PRCT
Drug	T200_PCT	PRCT	Cell_line.Tx6_T200	Plate.99	PHC2	0.75	0.052518972050708	pearson	1	Ttest_pvalue	Coefficient_of_eigenassay	SVD_pCMs_only2CTb	NoPrepr	SVD	10999	PRCT-Tx6_T200	N	Kept components	PRCT
Drug	T200_PCT	PRCT	Cell_line.Tx6_T200	Plate.99	PHC3	0.75	0.154575093133526	pearson	1	Ttest_pvalue	Coefficient_of_eigenassay	SVD_pCMs_only2CTb	NoPrepr	SVD	5942	PRCT-Tx6_T200	N	Kept components	PRCT
Drug	T200_PCT	PRCT	Cell_line.Tx6_T200	Plate.99	PHETA1	0.75	0.215927425289302	pearson	1	Ttest_pvalue	Coefficient_of_eigenassay	SVD_pCMs_only2CTb	NoPrepr	SVD	4078	PRCT-Tx6_T200	N	Kept components	PRCT
Drug	T200_PCT	PRCT	Cell_line.Tx6_T200	Plate.99	PHEX	0.75	-0.058291325784093	pearson	1	Ttest_pvalue	Coefficient_of_eigenassay	SVD_pCMs_only2CTb	NoPrepr	SVD	10610	PRCT-Tx6_T200	N	Kept components	PRCT
Drug	T200_PCT	PRCT	Cell_line.Tx6_T200	Plate.99	PHF1	0.75	-0.194206702161526	pearson	1	Ttest_pvalue	Coefficient_of_eigenassay	SVD_pCMs_only2CTb	NoPrepr	SVD	4668	PRCT-Tx6_T200	N	Kept components	PRCT
Drug	T200_PCT	PRCT	Cell_line.Tx6_T200	Plate.99	PHF10	0.75	-0.238370569014517	pearson	1	Ttest_pvalue	Coefficient_of_eigenassay	SVD_pCMs_only2CTb	NoPrepr	SVD	3526	PRCT-Tx6_T200	N	Kept components	PRCT
Drug	T200_PCT	PRCT	Cell_line.Tx6_T200	Plate.99	PHF11	0.75	0.00328406358787879	pearson	1	Ttest_pvalue	Coefficient_of_eigenassay	SVD_pCMs_only2CTb	NoPrepr	SVD	14798	PRCT-Tx6_T200	N	Kept components	PRCT
Drug	T200_PCT	PRCT	Cell_line.Tx6_T200	Plate.99	PHF12	0.75	-0.0168975773011331	pearson	1	Ttest_pvalue	Coefficient_of_eigenassay	SVD_pCMs_only2CTb	NoPrepr	SVD	13496	PRCT-Tx6_T200	N	Kept components	PRCT
Drug	T200_PCT	PRCT	Cell_line.Tx6_T200	Plate.99	PHF13	0.75	0.0739993442635785	pearson	1	Ttest_pvalue	Coefficient_of_eigenassay	SVD_pCMs_only2CTb	NoPrepr	SVD	9698	PRCT-Tx6_T200	N	Kept components	PRCT
Drug	T200_PCT	PRCT	Cell_line.Tx6_T200	Plate.99	PHF14	0.75	0.348909880283853	pearson	1	Ttest_pvalue	Coefficient_of_eigenassay	SVD_pCMs_only2CTb	NoPrepr	SVD	1748	PRCT-Tx6_T200	N	Kept components	PRCT
Drug	T200_PCT	PRCT	Cell_line.Tx6_T200	Plate.99	PHF19	0.75	-0.235459505753702	pearson	1	Ttest_pvalue	Coefficient_of_eigenassay	SVD_pCMs_only2CTb	NoPrepr	SVD	3590	PRCT-Tx6_T200	N	Kept components	PRCT
Drug	T200_PCT	PRCT	Cell_line.Tx6_T200	Plate.99	PHF2	0.75	-0.0979009681562581	pearson	1	Ttest_pvalue	Coefficient_of_eigenassay	SVD_pCMs_only2CTb	NoPrepr	SVD	8444	PRCT-Tx6_T200	N	Kept components	PRCT
Drug	T200_PCT	PRCT	Cell_line.Tx6_T200	Plate.99	PHF20	0.75	0.247254447531784	pearson	1	Ttest_pvalue	Coefficient_of_eigenassay	SVD_pCMs_only2CTb	NoPrepr	SVD	3339	PRCT-Tx6_T200	N	Kept components	PRCT
Drug	T200_PCT	PRCT	Cell_line.Tx6_T200	Plate.99	PHF20L1	0.75	0.214802706523818	pearson	1	Ttest_pvalue	Coefficient_of_eigenassay	SVD_pCMs_only2CTb	NoPrepr	SVD	4107	PRCT-Tx6_T200	N	Kept components	PRCT
Drug	T200_PCT	PRCT	Cell_line.Tx6_T200	Plate.99	PHF21A	0.75	-0.0400680506826599	pearson	1	Ttest_pvalue	Coefficient_of_eigenassay	SVD_pCMs_only2CTb	NoPrepr	SVD	11777	PRCT-Tx6_T200	N	Kept components	PRCT
Drug	T200_PCT	PRCT	Cell_line.Tx6_T200	Plate.99	PHF21B	0.75	-0.0516467963964011	pearson	1	Ttest_pvalue	Coefficient_of_eigenassay	SVD_pCMs_only2CTb	NoPrepr	SVD	11051	PRCT-Tx6_T200	N	Kept components	PRCT
Drug	T200_PCT	PRCT	Cell_line.Tx6_T200	Plate.99	PHF23	0.75	0.266136101879759	pearson	1	Ttest_pvalue	Coefficient_of_eigenassay	SVD_pCMs_only2CTb	NoPrepr	SVD	2975	PRCT-Tx6_T200	N	Kept components	PRCT
Drug	T200_PCT	PRCT	Cell_line.Tx6_T200	Plate.99	PHF24	0.75	0.411446664011545	pearson	1	Ttest_pvalue	Coefficient_of_eigenassay	SVD_pCMs_only2CTb	NoPrepr	SVD	1203	PRCT-Tx6_T200	N	Kept components	PRCT
Drug	T200_PCT	PRCT	Cell_line.Tx6_T200	Plate.99	PHF3	0.75	0.330874000588375	pearson	1	Ttest_pvalue	Coefficient_of_eigenassay	SVD_pCMs_only2CTb	NoPrepr	SVD	1939	PRCT-Tx6_T200	N	Kept components	PRCT
Drug	T200_PCT	PRCT	Cell_line.Tx6_T200	Plate.99	PHF5A	0.75	0.0514919637087169	pearson	1	Ttest_pvalue	Coefficient_of_eigenassay	SVD_pCMs_only2CTb	NoPrepr	SVD	11062	PRCT-Tx6_T200	N	Kept components	PRCT
Drug	T200_PCT	PRCT	Cell_line.Tx6_T200	Plate.99	PHF6	0.75	-0.296827746640157	pearson	1	Ttest_pvalue	Coefficient_of_eigenassay	SVD_pCMs_only2CTb	NoPrepr	SVD	2438	PRCT-Tx6_T200	N	Kept components	PRCT
Drug	T200_PCT	PRCT	Cell_line.Tx6_T200	Plate.99	PHF7	0.75	0.0999792312986032	pearson	1	Ttest_pvalue	Coefficient_of_eigenassay	SVD_pCMs_only2CTb	NoPrepr	SVD	8329	PRCT-Tx6_T200	N	Kept components	PRCT
Drug	T200_PCT	PRCT	Cell_line.Tx6_T200	Plate.99	PHF8	0.75	0.08029325799859	pearson	1	Ttest_pvalue	Coefficient_of_eigenassay	SVD_pCMs_only2CTb	NoPrepr	SVD	9352	PRCT-Tx6_T200	N	Kept components	PRCT
Drug	T200_PCT	PRCT	Cell_line.Tx6_T200	Plate.99	PHGDH	0.75	0.248746450331864	pearson	1	Ttest_pvalue	Coefficient_of_eigenassay	SVD_pCMs_only2CTb	NoPrepr	SVD	3307	PRCT-Tx6_T200	N	Kept components	PRCT
Drug	T200_PCT	PRCT	Cell_line.Tx6_T200	Plate.99	PHIP	0.75	0.238802970099102	pearson	1	Ttest_pvalue	Coefficient_of_eigenassay	SVD_pCMs_only2CTb	NoPrepr	SVD	3515	PRCT-Tx6_T200	N	Kept components	PRCT
Drug	T200_PCT	PRCT	Cell_line.Tx6_T200	Plate.99	PHKA1	0.75	-0.0204600048813196	pearson	1	Ttest_pvalue	Coefficient_of_eigenassay	SVD_pCMs_only2CTb	NoPrepr	SVD	13201	PRCT-Tx6_T200	N	Kept components	PRCT
Drug	T200_PCT	PRCT	Cell_line.Tx6_T200	Plate.99	PHKA2	0.75	-0.306133515574775	pearson	1	Ttest_pvalue	Coefficient_of_eigenassay	SVD_pCMs_only2CTb	NoPrepr	SVD	2275	PRCT-Tx6_T200	N	Kept components	PRCT
Drug	T200_PCT	PRCT	Cell_line.Tx6_T200	Plate.99	PHKB	0.75	-0.0390751838615348	pearson	1	Ttest_pvalue	Coefficient_of_eigenassay	SVD_pCMs_only2CTb	NoPrepr	SVD	11845	PRCT-Tx6_T200	N	Kept components	PRCT
Drug	T200_PCT	PRCT	Cell_line.Tx6_T200	Plate.99	PHKG1	0.75	0.404107614786306	pearson	1	Ttest_pvalue	Coefficient_of_eigenassay	SVD_pCMs_only2CTb	NoPrepr	SVD	1259	PRCT-Tx6_T200	N	Kept components	PRCT
Drug	T200_PCT	PRCT	Cell_line.Tx6_T200	Plate.99	PHKG2	0.75	0.110389887081387	pearson	1	Ttest_pvalue	Coefficient_of_eigenassay	SVD_pCMs_only2CTb	NoPrepr	SVD	7834	PRCT-Tx6_T200	N	Kept components	PRCT
Drug	T200_PCT	PRCT	Cell_line.Tx6_T200	Plate.99	PHLDA1	0.75	-0.111026069038316	pearson	1	Ttest_pvalue	Coefficient_of_eigenassay	SVD_pCMs_only2CTb	NoPrepr	SVD	7808	PRCT-Tx6_T200	N	Kept components	PRCT
