## Supplementary Tables for "Cardiomyocytes in Persistent Cancer Therapy-related Cardiac Dysfunction Show Contractile and Natriuretic Peptide Signaling Signatures": Supplementary Table 03D - finalSetSelDEGs NvsCT.tsv (part 205 of 522)

EntityClass	Drug_class	Drug	Cell_line	Plate	Gene_symbol	F1_score_weight	Value	Correlation_method	Minimum_fraction_of_max_f1score	EA_correlation_parameter	Reference_valueType	Dataset	Preprocess_data	Decomposition_method	Rank	Drug_cellline	Outlier_cell_line	Fate	Group
Drug	T200_PCT	PRCT	Cell_line.Tx6_T200	Plate.99	PHLDA3	0.75	1.5015408448567	pearson	1	Ttest_pvalue	Coefficient_of_eigenassay	SVD_pCMs_only2CTb	NoPrepr	SVD	9	PRCT-Tx6_T200	N	Kept components	PRCT
Drug	T200_PCT	PRCT	Cell_line.Tx6_T200	Plate.99	PHLDB1	0.75	0.284700266055468	pearson	1	Ttest_pvalue	Coefficient_of_eigenassay	SVD_pCMs_only2CTb	NoPrepr	SVD	2633	PRCT-Tx6_T200	N	Kept components	PRCT
Drug	T200_PCT	PRCT	Cell_line.Tx6_T200	Plate.99	PHLDB2	0.75	0.164813126976872	pearson	1	Ttest_pvalue	Coefficient_of_eigenassay	SVD_pCMs_only2CTb	NoPrepr	SVD	5602	PRCT-Tx6_T200	N	Kept components	PRCT
Drug	T200_PCT	PRCT	Cell_line.Tx6_T200	Plate.99	PHLDB3	0.75	0.0336790550812273	pearson	1	Ttest_pvalue	Coefficient_of_eigenassay	SVD_pCMs_only2CTb	NoPrepr	SVD	12208	PRCT-Tx6_T200	N	Kept components	PRCT
Drug	T200_PCT	PRCT	Cell_line.Tx6_T200	Plate.99	PHLPP1	0.75	-0.209265321464438	pearson	1	Ttest_pvalue	Coefficient_of_eigenassay	SVD_pCMs_only2CTb	NoPrepr	SVD	4267	PRCT-Tx6_T200	N	Kept components	PRCT
Drug	T200_PCT	PRCT	Cell_line.Tx6_T200	Plate.99	PHLPP2	0.75	0.0531138123316549	pearson	1	Ttest_pvalue	Coefficient_of_eigenassay	SVD_pCMs_only2CTb	NoPrepr	SVD	10946	PRCT-Tx6_T200	N	Kept components	PRCT
Drug	T200_PCT	PRCT	Cell_line.Tx6_T200	Plate.99	PHOSPHO2	0.75	0.0226267906622984	pearson	1	Ttest_pvalue	Coefficient_of_eigenassay	SVD_pCMs_only2CTb	NoPrepr	SVD	13030	PRCT-Tx6_T200	N	Kept components	PRCT
Drug	T200_PCT	PRCT	Cell_line.Tx6_T200	Plate.99	PHOX2A	0.75	0.143936587024244	pearson	1	Ttest_pvalue	Coefficient_of_eigenassay	SVD_pCMs_only2CTb	NoPrepr	SVD	6379	PRCT-Tx6_T200	N	Kept components	PRCT
Drug	T200_PCT	PRCT	Cell_line.Tx6_T200	Plate.99	PHOX2B	0.75	0.0190161246077785	pearson	1	Ttest_pvalue	Coefficient_of_eigenassay	SVD_pCMs_only2CTb	NoPrepr	SVD	13318	PRCT-Tx6_T200	N	Kept components	PRCT
Drug	T200_PCT	PRCT	Cell_line.Tx6_T200	Plate.99	PHPT1	0.75	0.826597602518955	pearson	1	Ttest_pvalue	Coefficient_of_eigenassay	SVD_pCMs_only2CTb	NoPrepr	SVD	134	PRCT-Tx6_T200	N	Kept components	PRCT
Drug	T200_PCT	PRCT	Cell_line.Tx6_T200	Plate.99	PHRF1	0.75	-0.0713613454802331	pearson	1	Ttest_pvalue	Coefficient_of_eigenassay	SVD_pCMs_only2CTb	NoPrepr	SVD	9838	PRCT-Tx6_T200	N	Kept components	PRCT
Drug	T200_PCT	PRCT	Cell_line.Tx6_T200	Plate.99	PHTF1	0.75	0.0625559422706765	pearson	1	Ttest_pvalue	Coefficient_of_eigenassay	SVD_pCMs_only2CTb	NoPrepr	SVD	10355	PRCT-Tx6_T200	N	Kept components	PRCT
Drug	T200_PCT	PRCT	Cell_line.Tx6_T200	Plate.99	PHTF2	0.75	-0.23936189987718	pearson	1	Ttest_pvalue	Coefficient_of_eigenassay	SVD_pCMs_only2CTb	NoPrepr	SVD	3505	PRCT-Tx6_T200	N	Kept components	PRCT
Drug	T200_PCT	PRCT	Cell_line.Tx6_T200	Plate.99	PHYH	0.75	-0.141557690463118	pearson	1	Ttest_pvalue	Coefficient_of_eigenassay	SVD_pCMs_only2CTb	NoPrepr	SVD	6483	PRCT-Tx6_T200	N	Kept components	PRCT
Drug	T200_PCT	PRCT	Cell_line.Tx6_T200	Plate.99	PHYHD1	0.75	0.00911679528845346	pearson	1	Ttest_pvalue	Coefficient_of_eigenassay	SVD_pCMs_only2CTb	NoPrepr	SVD	14169	PRCT-Tx6_T200	N	Kept components	PRCT
Drug	T200_PCT	PRCT	Cell_line.Tx6_T200	Plate.99	PHYHIP	0.75	0.0682515541158789	pearson	1	Ttest_pvalue	Coefficient_of_eigenassay	SVD_pCMs_only2CTb	NoPrepr	SVD	10029	PRCT-Tx6_T200	N	Kept components	PRCT
Drug	T200_PCT	PRCT	Cell_line.Tx6_T200	Plate.99	PHYHIPL	0.75	-0.119511226718615	pearson	1	Ttest_pvalue	Coefficient_of_eigenassay	SVD_pCMs_only2CTb	NoPrepr	SVD	7466	PRCT-Tx6_T200	N	Kept components	PRCT
Drug	T200_PCT	PRCT	Cell_line.Tx6_T200	Plate.99	PHYKPL	0.75	0.207590051895491	pearson	1	Ttest_pvalue	Coefficient_of_eigenassay	SVD_pCMs_only2CTb	NoPrepr	SVD	4317	PRCT-Tx6_T200	N	Kept components	PRCT
Drug	T200_PCT	PRCT	Cell_line.Tx6_T200	Plate.99	PI15	0.75	0.00753982075426442	pearson	1	Ttest_pvalue	Coefficient_of_eigenassay	SVD_pCMs_only2CTb	NoPrepr	SVD	14301	PRCT-Tx6_T200	N	Kept components	PRCT
Drug	T200_PCT	PRCT	Cell_line.Tx6_T200	Plate.99	PI16	0.75	0.243346020095573	pearson	1	Ttest_pvalue	Coefficient_of_eigenassay	SVD_pCMs_only2CTb	NoPrepr	SVD	3425	PRCT-Tx6_T200	N	Kept components	PRCT
Drug	T200_PCT	PRCT	Cell_line.Tx6_T200	Plate.99	PI4K2A	0.75	-0.0216439272551078	pearson	1	Ttest_pvalue	Coefficient_of_eigenassay	SVD_pCMs_only2CTb	NoPrepr	SVD	13114	PRCT-Tx6_T200	N	Kept components	PRCT
Drug	T200_PCT	PRCT	Cell_line.Tx6_T200	Plate.99	PI4K2B	0.75	-0.569212903396729	pearson	1	Ttest_pvalue	Coefficient_of_eigenassay	SVD_pCMs_only2CTb	NoPrepr	SVD	459	PRCT-Tx6_T200	N	Kept components	PRCT
Drug	T200_PCT	PRCT	Cell_line.Tx6_T200	Plate.99	PI4KA	0.75	0.114217509771178	pearson	1	Ttest_pvalue	Coefficient_of_eigenassay	SVD_pCMs_only2CTb	NoPrepr	SVD	7663	PRCT-Tx6_T200	N	Kept components	PRCT
Drug	T200_PCT	PRCT	Cell_line.Tx6_T200	Plate.99	PI4KB	0.75	0.1419366458064	pearson	1	Ttest_pvalue	Coefficient_of_eigenassay	SVD_pCMs_only2CTb	NoPrepr	SVD	6467	PRCT-Tx6_T200	N	Kept components	PRCT
Drug	T200_PCT	PRCT	Cell_line.Tx6_T200	Plate.99	PIANP	0.75	-0.1030868497472	pearson	1	Ttest_pvalue	Coefficient_of_eigenassay	SVD_pCMs_only2CTb	NoPrepr	SVD	8189	PRCT-Tx6_T200	N	Kept components	PRCT
Drug	T200_PCT	PRCT	Cell_line.Tx6_T200	Plate.99	PIAS1	0.75	-0.266116506339654	pearson	1	Ttest_pvalue	Coefficient_of_eigenassay	SVD_pCMs_only2CTb	NoPrepr	SVD	2977	PRCT-Tx6_T200	N	Kept components	PRCT
Drug	T200_PCT	PRCT	Cell_line.Tx6_T200	Plate.99	PIAS2	0.75	-0.0114495765831969	pearson	1	Ttest_pvalue	Coefficient_of_eigenassay	SVD_pCMs_only2CTb	NoPrepr	SVD	13964	PRCT-Tx6_T200	N	Kept components	PRCT
Drug	T200_PCT	PRCT	Cell_line.Tx6_T200	Plate.99	PIAS3	0.75	-0.403516016247476	pearson	1	Ttest_pvalue	Coefficient_of_eigenassay	SVD_pCMs_only2CTb	NoPrepr	SVD	1267	PRCT-Tx6_T200	N	Kept components	PRCT
Drug	T200_PCT	PRCT	Cell_line.Tx6_T200	Plate.99	PIAS4	0.75	0.244702487928593	pearson	1	Ttest_pvalue	Coefficient_of_eigenassay	SVD_pCMs_only2CTb	NoPrepr	SVD	3395	PRCT-Tx6_T200	N	Kept components	PRCT
Drug	T200_PCT	PRCT	Cell_line.Tx6_T200	Plate.99	PIBF1	0.75	-0.351828579343181	pearson	1	Ttest_pvalue	Coefficient_of_eigenassay	SVD_pCMs_only2CTb	NoPrepr	SVD	1715	PRCT-Tx6_T200	N	Kept components	PRCT
Drug	T200_PCT	PRCT	Cell_line.Tx6_T200	Plate.99	PICALM	0.75	-0.176682700565427	pearson	1	Ttest_pvalue	Coefficient_of_eigenassay	SVD_pCMs_only2CTb	NoPrepr	SVD	5211	PRCT-Tx6_T200	N	Kept components	PRCT
Drug	T200_PCT	PRCT	Cell_line.Tx6_T200	Plate.99	PICK1	0.75	0.161002271938972	pearson	1	Ttest_pvalue	Coefficient_of_eigenassay	SVD_pCMs_only2CTb	NoPrepr	SVD	5724	PRCT-Tx6_T200	N	Kept components	PRCT
Drug	T200_PCT	PRCT	Cell_line.Tx6_T200	Plate.99	PID1	0.75	0.105279383183182	pearson	1	Ttest_pvalue	Coefficient_of_eigenassay	SVD_pCMs_only2CTb	NoPrepr	SVD	8074	PRCT-Tx6_T200	N	Kept components	PRCT
Drug	T200_PCT	PRCT	Cell_line.Tx6_T200	Plate.99	PIDD1	0.75	0.03674668193115	pearson	1	Ttest_pvalue	Coefficient_of_eigenassay	SVD_pCMs_only2CTb	NoPrepr	SVD	12012	PRCT-Tx6_T200	N	Kept components	PRCT
Drug	T200_PCT	PRCT	Cell_line.Tx6_T200	Plate.99	PIEZO1	0.75	0.730680723941903	pearson	1	Ttest_pvalue	Coefficient_of_eigenassay	SVD_pCMs_only2CTb	NoPrepr	SVD	215	PRCT-Tx6_T200	N	Kept components	PRCT
Drug	T200_PCT	PRCT	Cell_line.Tx6_T200	Plate.99	PIEZO2	0.75	0.743052497316058	pearson	1	Ttest_pvalue	Coefficient_of_eigenassay	SVD_pCMs_only2CTb	NoPrepr	SVD	202	PRCT-Tx6_T200	N	Kept components	PRCT
Drug	T200_PCT	PRCT	Cell_line.Tx6_T200	Plate.99	PIF1	0.75	-0.189251688010811	pearson	1	Ttest_pvalue	Coefficient_of_eigenassay	SVD_pCMs_only2CTb	NoPrepr	SVD	4821	PRCT-Tx6_T200	N	Kept components	PRCT
Drug	T200_PCT	PRCT	Cell_line.Tx6_T200	Plate.99	PIFO	0.75	-0.116747737094834	pearson	1	Ttest_pvalue	Coefficient_of_eigenassay	SVD_pCMs_only2CTb	NoPrepr	SVD	7562	PRCT-Tx6_T200	N	Kept components	PRCT
Drug	T200_PCT	PRCT	Cell_line.Tx6_T200	Plate.99	PIGA	0.75	-0.0605404539221831	pearson	1	Ttest_pvalue	Coefficient_of_eigenassay	SVD_pCMs_only2CTb	NoPrepr	SVD	10475	PRCT-Tx6_T200	N	Kept components	PRCT
Drug	T200_PCT	PRCT	Cell_line.Tx6_T200	Plate.99	PIGB	0.75	-0.0724533463526281	pearson	1	Ttest_pvalue	Coefficient_of_eigenassay	SVD_pCMs_only2CTb	NoPrepr	SVD	9795	PRCT-Tx6_T200	N	Kept components	PRCT
Drug	T200_PCT	PRCT	Cell_line.Tx6_T200	Plate.99	PIGBOS1	0.75	-0.0155350633940898	pearson	1	Ttest_pvalue	Coefficient_of_eigenassay	SVD_pCMs_only2CTb	NoPrepr	SVD	13610	PRCT-Tx6_T200	N	Kept components	PRCT
Drug	T200_PCT	PRCT	Cell_line.Tx6_T200	Plate.99	PIGC	0.75	-0.0187363735438183	pearson	1	Ttest_pvalue	Coefficient_of_eigenassay	SVD_pCMs_only2CTb	NoPrepr	SVD	13343	PRCT-Tx6_T200	N	Kept components	PRCT
Drug	T200_PCT	PRCT	Cell_line.Tx6_T200	Plate.99	PIGF	0.75	-0.133685123452149	pearson	1	Ttest_pvalue	Coefficient_of_eigenassay	SVD_pCMs_only2CTb	NoPrepr	SVD	6821	PRCT-Tx6_T200	N	Kept components	PRCT
Drug	T200_PCT	PRCT	Cell_line.Tx6_T200	Plate.99	PIGG	0.75	0.174907908057436	pearson	1	Ttest_pvalue	Coefficient_of_eigenassay	SVD_pCMs_only2CTb	NoPrepr	SVD	5270	PRCT-Tx6_T200	N	Kept components	PRCT
Drug	T200_PCT	PRCT	Cell_line.Tx6_T200	Plate.99	PIGH	0.75	-0.132702136879508	pearson	1	Ttest_pvalue	Coefficient_of_eigenassay	SVD_pCMs_only2CTb	NoPrepr	SVD	6856	PRCT-Tx6_T200	N	Kept components	PRCT
Drug	T200_PCT	PRCT	Cell_line.Tx6_T200	Plate.99	PIGK	0.75	-0.328549611784831	pearson	1	Ttest_pvalue	Coefficient_of_eigenassay	SVD_pCMs_only2CTb	NoPrepr	SVD	1972	PRCT-Tx6_T200	N	Kept components	PRCT
Drug	T200_PCT	PRCT	Cell_line.Tx6_T200	Plate.99	PIGL	0.75	0.167155110217437	pearson	1	Ttest_pvalue	Coefficient_of_eigenassay	SVD_pCMs_only2CTb	NoPrepr	SVD	5526	PRCT-Tx6_T200	N	Kept components	PRCT
Drug	T200_PCT	PRCT	Cell_line.Tx6_T200	Plate.99	PIGM	0.75	-0.148113122555961	pearson	1	Ttest_pvalue	Coefficient_of_eigenassay	SVD_pCMs_only2CTb	NoPrepr	SVD	6198	PRCT-Tx6_T200	N	Kept components	PRCT
Drug	T200_PCT	PRCT	Cell_line.Tx6_T200	Plate.99	PIGN	0.75	-0.0931941017085769	pearson	1	Ttest_pvalue	Coefficient_of_eigenassay	SVD_pCMs_only2CTb	NoPrepr	SVD	8675	PRCT-Tx6_T200	N	Kept components	PRCT
Drug	T200_PCT	PRCT	Cell_line.Tx6_T200	Plate.99	PIGO	0.75	-0.0126980554710798	pearson	1	Ttest_pvalue	Coefficient_of_eigenassay	SVD_pCMs_only2CTb	NoPrepr	SVD	13851	PRCT-Tx6_T200	N	Kept components	PRCT
Drug	T200_PCT	PRCT	Cell_line.Tx6_T200	Plate.99	PIGP	0.75	-0.267899794366984	pearson	1	Ttest_pvalue	Coefficient_of_eigenassay	SVD_pCMs_only2CTb	NoPrepr	SVD	2936	PRCT-Tx6_T200	N	Kept components	PRCT
Drug	T200_PCT	PRCT	Cell_line.Tx6_T200	Plate.99	PIGQ	0.75	0.0631869890424305	pearson	1	Ttest_pvalue	Coefficient_of_eigenassay	SVD_pCMs_only2CTb	NoPrepr	SVD	10322	PRCT-Tx6_T200	N	Kept components	PRCT
Drug	T200_PCT	PRCT	Cell_line.Tx6_T200	Plate.99	PIGS	0.75	-0.0359767622328211	pearson	1	Ttest_pvalue	Coefficient_of_eigenassay	SVD_pCMs_only2CTb	NoPrepr	SVD	12057	PRCT-Tx6_T200	N	Kept components	PRCT
Drug	T200_PCT	PRCT	Cell_line.Tx6_T200	Plate.99	PIGT	0.75	-0.00651310158538672	pearson	1	Ttest_pvalue	Coefficient_of_eigenassay	SVD_pCMs_only2CTb	NoPrepr	SVD	14385	PRCT-Tx6_T200	N	Kept components	PRCT
Drug	T200_PCT	PRCT	Cell_line.Tx6_T200	Plate.99	PIGU	0.75	-0.0653690695012473	pearson	1	Ttest_pvalue	Coefficient_of_eigenassay	SVD_pCMs_only2CTb	NoPrepr	SVD	10193	PRCT-Tx6_T200	N	Kept components	PRCT
Drug	T200_PCT	PRCT	Cell_line.Tx6_T200	Plate.99	PIGV	0.75	-0.163808685974696	pearson	1	Ttest_pvalue	Coefficient_of_eigenassay	SVD_pCMs_only2CTb	NoPrepr	SVD	5635	PRCT-Tx6_T200	N	Kept components	PRCT
Drug	T200_PCT	PRCT	Cell_line.Tx6_T200	Plate.99	PIGX	0.75	-0.409378318971223	pearson	1	Ttest_pvalue	Coefficient_of_eigenassay	SVD_pCMs_only2CTb	NoPrepr	SVD	1218	PRCT-Tx6_T200	N	Kept components	PRCT
Drug	T200_PCT	PRCT	Cell_line.Tx6_T200	Plate.99	PIGZ	0.75	0.110105569631131	pearson	1	Ttest_pvalue	Coefficient_of_eigenassay	SVD_pCMs_only2CTb	NoPrepr	SVD	7847	PRCT-Tx6_T200	N	Kept components	PRCT
Drug	T200_PCT	PRCT	Cell_line.Tx6_T200	Plate.99	PIH1D1	0.75	0.0857457098332103	pearson	1	Ttest_pvalue	Coefficient_of_eigenassay	SVD_pCMs_only2CTb	NoPrepr	SVD	9077	PRCT-Tx6_T200	N	Kept components	PRCT
Drug	T200_PCT	PRCT	Cell_line.Tx6_T200	Plate.99	PIH1D2	0.75	-0.0399170877758859	pearson	1	Ttest_pvalue	Coefficient_of_eigenassay	SVD_pCMs_only2CTb	NoPrepr	SVD	11788	PRCT-Tx6_T200	N	Kept components	PRCT
Drug	T200_PCT	PRCT	Cell_line.Tx6_T200	Plate.99	PIK3AP1	0.75	-0.06652248228369	pearson	1	Ttest_pvalue	Coefficient_of_eigenassay	SVD_pCMs_only2CTb	NoPrepr	SVD	10118	PRCT-Tx6_T200	N	Kept components	PRCT
Drug	T200_PCT	PRCT	Cell_line.Tx6_T200	Plate.99	PIK3C2A	0.75	-0.0577611983119667	pearson	1	Ttest_pvalue	Coefficient_of_eigenassay	SVD_pCMs_only2CTb	NoPrepr	SVD	10634	PRCT-Tx6_T200	N	Kept components	PRCT
Drug	T200_PCT	PRCT	Cell_line.Tx6_T200	Plate.99	PIK3C2B	0.75	0.178205805677855	pearson	1	Ttest_pvalue	Coefficient_of_eigenassay	SVD_pCMs_only2CTb	NoPrepr	SVD	5168	PRCT-Tx6_T200	N	Kept components	PRCT
Drug	T200_PCT	PRCT	Cell_line.Tx6_T200	Plate.99	PIK3C2G	0.75	-0.0363695326811907	pearson	1	Ttest_pvalue	Coefficient_of_eigenassay	SVD_pCMs_only2CTb	NoPrepr	SVD	12044	PRCT-Tx6_T200	N	Kept components	PRCT
Drug	T200_PCT	PRCT	Cell_line.Tx6_T200	Plate.99	PIK3C3	0.75	0.165089487930993	pearson	1	Ttest_pvalue	Coefficient_of_eigenassay	SVD_pCMs_only2CTb	NoPrepr	SVD	5594	PRCT-Tx6_T200	N	Kept components	PRCT
Drug	T200_PCT	PRCT	Cell_line.Tx6_T200	Plate.99	PIK3CA	0.75	-0.121830597241186	pearson	1	Ttest_pvalue	Coefficient_of_eigenassay	SVD_pCMs_only2CTb	NoPrepr	SVD	7366	PRCT-Tx6_T200	N	Kept components	PRCT
Drug	T200_PCT	PRCT	Cell_line.Tx6_T200	Plate.99	PIK3CB	0.75	0.0522561203393455	pearson	1	Ttest_pvalue	Coefficient_of_eigenassay	SVD_pCMs_only2CTb	NoPrepr	SVD	11019	PRCT-Tx6_T200	N	Kept components	PRCT
Drug	T200_PCT	PRCT	Cell_line.Tx6_T200	Plate.99	PIK3CD	0.75	0.121702665317883	pearson	1	Ttest_pvalue	Coefficient_of_eigenassay	SVD_pCMs_only2CTb	NoPrepr	SVD	7374	PRCT-Tx6_T200	N	Kept components	PRCT
Drug	T200_PCT	PRCT	Cell_line.Tx6_T200	Plate.99	PIK3CG	0.75	0.00078617369424718	pearson	1	Ttest_pvalue	Coefficient_of_eigenassay	SVD_pCMs_only2CTb	NoPrepr	SVD	15174	PRCT-Tx6_T200	N	Kept components	PRCT
Drug	T200_PCT	PRCT	Cell_line.Tx6_T200	Plate.99	PIK3IP1	0.75	0.188629110484988	pearson	1	Ttest_pvalue	Coefficient_of_eigenassay	SVD_pCMs_only2CTb	NoPrepr	SVD	4832	PRCT-Tx6_T200	N	Kept components	PRCT
Drug	T200_PCT	PRCT	Cell_line.Tx6_T200	Plate.99	PIK3R1	0.75	0.136983463158547	pearson	1	Ttest_pvalue	Coefficient_of_eigenassay	SVD_pCMs_only2CTb	NoPrepr	SVD	6692	PRCT-Tx6_T200	N	Kept components	PRCT
Drug	T200_PCT	PRCT	Cell_line.Tx6_T200	Plate.99	PIK3R2	0.75	0.0759265446171643	pearson	1	Ttest_pvalue	Coefficient_of_eigenassay	SVD_pCMs_only2CTb	NoPrepr	SVD	9577	PRCT-Tx6_T200	N	Kept components	PRCT
Drug	T200_PCT	PRCT	Cell_line.Tx6_T200	Plate.99	PIK3R3	0.75	0.112698618115306	pearson	1	Ttest_pvalue	Coefficient_of_eigenassay	SVD_pCMs_only2CTb	NoPrepr	SVD	7726	PRCT-Tx6_T200	N	Kept components	PRCT
Drug	T200_PCT	PRCT	Cell_line.Tx6_T200	Plate.99	PIK3R4	0.75	0.00617754459731717	pearson	1	Ttest_pvalue	Coefficient_of_eigenassay	SVD_pCMs_only2CTb	NoPrepr	SVD	14426	PRCT-Tx6_T200	N	Kept components	PRCT
Drug	T200_PCT	PRCT	Cell_line.Tx6_T200	Plate.99	PIKFYVE	0.75	0.08689405433369	pearson	1	Ttest_pvalue	Coefficient_of_eigenassay	SVD_pCMs_only2CTb	NoPrepr	SVD	9009	PRCT-Tx6_T200	N	Kept components	PRCT
Drug	T200_PCT	PRCT	Cell_line.Tx6_T200	Plate.99	PILRA	0.75	-0.134268125076382	pearson	1	Ttest_pvalue	Coefficient_of_eigenassay	SVD_pCMs_only2CTb	NoPrepr	SVD	6805	PRCT-Tx6_T200	N	Kept components	PRCT
Drug	T200_PCT	PRCT	Cell_line.Tx6_T200	Plate.99	PILRB	0.75	0.189980916397726	pearson	1	Ttest_pvalue	Coefficient_of_eigenassay	SVD_pCMs_only2CTb	NoPrepr	SVD	4803	PRCT-Tx6_T200	N	Kept components	PRCT
Drug	T200_PCT	PRCT	Cell_line.Tx6_T200	Plate.99	PIM1	0.75	-0.250632526558929	pearson	1	Ttest_pvalue	Coefficient_of_eigenassay	SVD_pCMs_only2CTb	NoPrepr	SVD	3261	PRCT-Tx6_T200	N	Kept components	PRCT
Drug	T200_PCT	PRCT	Cell_line.Tx6_T200	Plate.99	PIM2	0.75	-0.00317363410041129	pearson	1	Ttest_pvalue	Coefficient_of_eigenassay	SVD_pCMs_only2CTb	NoPrepr	SVD	14815	PRCT-Tx6_T200	N	Kept components	PRCT
Drug	T200_PCT	PRCT	Cell_line.Tx6_T200	Plate.99	PIM3	0.75	-0.0254846332802866	pearson	1	Ttest_pvalue	Coefficient_of_eigenassay	SVD_pCMs_only2CTb	NoPrepr	SVD	12806	PRCT-Tx6_T200	N	Kept components	PRCT
Drug	T200_PCT	PRCT	Cell_line.Tx6_T200	Plate.99	PIMREG	0.75	-0.244952228955542	pearson	1	Ttest_pvalue	Coefficient_of_eigenassay	SVD_pCMs_only2CTb	NoPrepr	SVD	3389	PRCT-Tx6_T200	N	Kept components	PRCT
Drug	T200_PCT	PRCT	Cell_line.Tx6_T200	Plate.99	PIN1	0.75	0.498078605280545	pearson	1	Ttest_pvalue	Coefficient_of_eigenassay	SVD_pCMs_only2CTb	NoPrepr	SVD	688	PRCT-Tx6_T200	N	Kept components	PRCT
Drug	T200_PCT	PRCT	Cell_line.Tx6_T200	Plate.99	PIN4	0.75	0.270920423381648	pearson	1	Ttest_pvalue	Coefficient_of_eigenassay	SVD_pCMs_only2CTb	NoPrepr	SVD	2886	PRCT-Tx6_T200	N	Kept components	PRCT
Drug	T200_PCT	PRCT	Cell_line.Tx6_T200	Plate.99	PINK1	0.75	-0.152326501363551	pearson	1	Ttest_pvalue	Coefficient_of_eigenassay	SVD_pCMs_only2CTb	NoPrepr	SVD	6030	PRCT-Tx6_T200	N	Kept components	PRCT
Drug	T200_PCT	PRCT	Cell_line.Tx6_T200	Plate.99	PINLYP	0.75	-0.0856405658698998	pearson	1	Ttest_pvalue	Coefficient_of_eigenassay	SVD_pCMs_only2CTb	NoPrepr	SVD	9081	PRCT-Tx6_T200	N	Kept components	PRCT
Drug	T200_PCT	PRCT	Cell_line.Tx6_T200	Plate.99	PINX1	0.75	0.0673202105780944	pearson	1	Ttest_pvalue	Coefficient_of_eigenassay	SVD_pCMs_only2CTb	NoPrepr	SVD	10076	PRCT-Tx6_T200	N	Kept components	PRCT
Drug	T200_PCT	PRCT	Cell_line.Tx6_T200	Plate.99	PIP4K2A	0.75	-0.10869194946682	pearson	1	Ttest_pvalue	Coefficient_of_eigenassay	SVD_pCMs_only2CTb	NoPrepr	SVD	7919	PRCT-Tx6_T200	N	Kept components	PRCT
Drug	T200_PCT	PRCT	Cell_line.Tx6_T200	Plate.99	PIP4K2B	0.75	-0.0475978050539221	pearson	1	Ttest_pvalue	Coefficient_of_eigenassay	SVD_pCMs_only2CTb	NoPrepr	SVD	11287	PRCT-Tx6_T200	N	Kept components	PRCT
Drug	T200_PCT	PRCT	Cell_line.Tx6_T200	Plate.99	PIP4K2C	0.75	-0.064172662279069	pearson	1	Ttest_pvalue	Coefficient_of_eigenassay	SVD_pCMs_only2CTb	NoPrepr	SVD	10275	PRCT-Tx6_T200	N	Kept components	PRCT
Drug	T200_PCT	PRCT	Cell_line.Tx6_T200	Plate.99	PIP4P1	0.75	0.121241610410375	pearson	1	Ttest_pvalue	Coefficient_of_eigenassay	SVD_pCMs_only2CTb	NoPrepr	SVD	7389	PRCT-Tx6_T200	N	Kept components	PRCT
Drug	T200_PCT	PRCT	Cell_line.Tx6_T200	Plate.99	PIP4P2	0.75	-0.267553397582022	pearson	1	Ttest_pvalue	Coefficient_of_eigenassay	SVD_pCMs_only2CTb	NoPrepr	SVD	2947	PRCT-Tx6_T200	N	Kept components	PRCT
Drug	T200_PCT	PRCT	Cell_line.Tx6_T200	Plate.99	PIP5K1A	0.75	-0.100478694507159	pearson	1	Ttest_pvalue	Coefficient_of_eigenassay	SVD_pCMs_only2CTb	NoPrepr	SVD	8302	PRCT-Tx6_T200	N	Kept components	PRCT
Drug	T200_PCT	PRCT	Cell_line.Tx6_T200	Plate.99	PIP5K1B	0.75	-0.264332861061329	pearson	1	Ttest_pvalue	Coefficient_of_eigenassay	SVD_pCMs_only2CTb	NoPrepr	SVD	3020	PRCT-Tx6_T200	N	Kept components	PRCT
Drug	T200_PCT	PRCT	Cell_line.Tx6_T200	Plate.99	PIP5K1C	0.75	0.112187272715443	pearson	1	Ttest_pvalue	Coefficient_of_eigenassay	SVD_pCMs_only2CTb	NoPrepr	SVD	7755	PRCT-Tx6_T200	N	Kept components	PRCT
Drug	T200_PCT	PRCT	Cell_line.Tx6_T200	Plate.99	PIP5KL1	0.75	0.0176038457833156	pearson	1	Ttest_pvalue	Coefficient_of_eigenassay	SVD_pCMs_only2CTb	NoPrepr	SVD	13440	PRCT-Tx6_T200	N	Kept components	PRCT
Drug	T200_PCT	PRCT	Cell_line.Tx6_T200	Plate.99	PIPOX	0.75	-0.339000378822357	pearson	1	Ttest_pvalue	Coefficient_of_eigenassay	SVD_pCMs_only2CTb	NoPrepr	SVD	1851	PRCT-Tx6_T200	N	Kept components	PRCT
Drug	T200_PCT	PRCT	Cell_line.Tx6_T200	Plate.99	PIR	0.75	0.23441143351365	pearson	1	Ttest_pvalue	Coefficient_of_eigenassay	SVD_pCMs_only2CTb	NoPrepr	SVD	3606	PRCT-Tx6_T200	N	Kept components	PRCT
Drug	T200_PCT	PRCT	Cell_line.Tx6_T200	Plate.99	PIRT	0.75	0.00125740717332755	pearson	1	Ttest_pvalue	Coefficient_of_eigenassay	SVD_pCMs_only2CTb	NoPrepr	SVD	15099	PRCT-Tx6_T200	N	Kept components	PRCT
Drug	T200_PCT	PRCT	Cell_line.Tx6_T200	Plate.99	PISD	0.75	0.0870680819395359	pearson	1	Ttest_pvalue	Coefficient_of_eigenassay	SVD_pCMs_only2CTb	NoPrepr	SVD	8998	PRCT-Tx6_T200	N	Kept components	PRCT
Drug	T200_PCT	PRCT	Cell_line.Tx6_T200	Plate.99	PITHD1	0.75	0.066783346930751	pearson	1	Ttest_pvalue	Coefficient_of_eigenassay	SVD_pCMs_only2CTb	NoPrepr	SVD	10103	PRCT-Tx6_T200	N	Kept components	PRCT
Drug	T200_PCT	PRCT	Cell_line.Tx6_T200	Plate.99	PITPNA	0.75	-0.0324281322177461	pearson	1	Ttest_pvalue	Coefficient_of_eigenassay	SVD_pCMs_only2CTb	NoPrepr	SVD	12279	PRCT-Tx6_T200	N	Kept components	PRCT
Drug	T200_PCT	PRCT	Cell_line.Tx6_T200	Plate.99	PITPNB	0.75	0.164594442959635	pearson	1	Ttest_pvalue	Coefficient_of_eigenassay	SVD_pCMs_only2CTb	NoPrepr	SVD	5612	PRCT-Tx6_T200	N	Kept components	PRCT
Drug	T200_PCT	PRCT	Cell_line.Tx6_T200	Plate.99	PITPNC1	0.75	-0.09583276952495	pearson	1	Ttest_pvalue	Coefficient_of_eigenassay	SVD_pCMs_only2CTb	NoPrepr	SVD	8540	PRCT-Tx6_T200	N	Kept components	PRCT
Drug	T200_PCT	PRCT	Cell_line.Tx6_T200	Plate.99	PITPNM1	0.75	0.283634922384773	pearson	1	Ttest_pvalue	Coefficient_of_eigenassay	SVD_pCMs_only2CTb	NoPrepr	SVD	2647	PRCT-Tx6_T200	N	Kept components	PRCT
Drug	T200_PCT	PRCT	Cell_line.Tx6_T200	Plate.99	PITPNM2	0.75	0.180247168258941	pearson	1	Ttest_pvalue	Coefficient_of_eigenassay	SVD_pCMs_only2CTb	NoPrepr	SVD	5094	PRCT-Tx6_T200	N	Kept components	PRCT
Drug	T200_PCT	PRCT	Cell_line.Tx6_T200	Plate.99	PITPNM3	0.75	-0.153621596716277	pearson	1	Ttest_pvalue	Coefficient_of_eigenassay	SVD_pCMs_only2CTb	NoPrepr	SVD	5982	PRCT-Tx6_T200	N	Kept components	PRCT
Drug	T200_PCT	PRCT	Cell_line.Tx6_T200	Plate.99	PITRM1	0.75	-0.0956988555160218	pearson	1	Ttest_pvalue	Coefficient_of_eigenassay	SVD_pCMs_only2CTb	NoPrepr	SVD	8546	PRCT-Tx6_T200	N	Kept components	PRCT
Drug	T200_PCT	PRCT	Cell_line.Tx6_T200	Plate.99	PITX1	0.75	-0.0332051652447532	pearson	1	Ttest_pvalue	Coefficient_of_eigenassay	SVD_pCMs_only2CTb	NoPrepr	SVD	12235	PRCT-Tx6_T200	N	Kept components	PRCT
Drug	T200_PCT	PRCT	Cell_line.Tx6_T200	Plate.99	PITX2	0.75	-0.0988588969482447	pearson	1	Ttest_pvalue	Coefficient_of_eigenassay	SVD_pCMs_only2CTb	NoPrepr	SVD	8388	PRCT-Tx6_T200	N	Kept components	PRCT
Drug	T200_PCT	PRCT	Cell_line.Tx6_T200	Plate.99	PITX3	0.75	0.000522600656195676	pearson	1	Ttest_pvalue	Coefficient_of_eigenassay	SVD_pCMs_only2CTb	NoPrepr	SVD	15219	PRCT-Tx6_T200	N	Kept components	PRCT
Drug	T200_PCT	PRCT	Cell_line.Tx6_T200	Plate.99	PIWIL2	0.75	0.0186811043397148	pearson	1	Ttest_pvalue	Coefficient_of_eigenassay	SVD_pCMs_only2CTb	NoPrepr	SVD	13350	PRCT-Tx6_T200	N	Kept components	PRCT
Drug	T200_PCT	PRCT	Cell_line.Tx6_T200	Plate.99	PIWIL3	0.75	-0.00397111865589227	pearson	1	Ttest_pvalue	Coefficient_of_eigenassay	SVD_pCMs_only2CTb	NoPrepr	SVD	14698	PRCT-Tx6_T200	N	Kept components	PRCT
Drug	T200_PCT	PRCT	Cell_line.Tx6_T200	Plate.99	PIWIL4	0.75	-0.0312827246064853	pearson	1	Ttest_pvalue	Coefficient_of_eigenassay	SVD_pCMs_only2CTb	NoPrepr	SVD	12372	PRCT-Tx6_T200	N	Kept components	PRCT
Drug	T200_PCT	PRCT	Cell_line.Tx6_T200	Plate.99	PJA1	0.75	-0.124966865087857	pearson	1	Ttest_pvalue	Coefficient_of_eigenassay	SVD_pCMs_only2CTb	NoPrepr	SVD	7207	PRCT-Tx6_T200	N	Kept components	PRCT
Drug	T200_PCT	PRCT	Cell_line.Tx6_T200	Plate.99	PJA2	0.75	0.336958500802599	pearson	1	Ttest_pvalue	Coefficient_of_eigenassay	SVD_pCMs_only2CTb	NoPrepr	SVD	1869	PRCT-Tx6_T200	N	Kept components	PRCT
Drug	T200_PCT	PRCT	Cell_line.Tx6_T200	Plate.99	PJVK	0.75	-0.069222089519498	pearson	1	Ttest_pvalue	Coefficient_of_eigenassay	SVD_pCMs_only2CTb	NoPrepr	SVD	9975	PRCT-Tx6_T200	N	Kept components	PRCT
Drug	T200_PCT	PRCT	Cell_line.Tx6_T200	Plate.99	PKD1	0.75	0.572849415990159	pearson	1	Ttest_pvalue	Coefficient_of_eigenassay	SVD_pCMs_only2CTb	NoPrepr	SVD	451	PRCT-Tx6_T200	N	Kept components	PRCT
Drug	T200_PCT	PRCT	Cell_line.Tx6_T200	Plate.99	PKD1L1	0.75	-0.103157889824075	pearson	1	Ttest_pvalue	Coefficient_of_eigenassay	SVD_pCMs_only2CTb	NoPrepr	SVD	8182	PRCT-Tx6_T200	N	Kept components	PRCT
Drug	T200_PCT	PRCT	Cell_line.Tx6_T200	Plate.99	PKD1L2	0.75	0.173748191888033	pearson	1	Ttest_pvalue	Coefficient_of_eigenassay	SVD_pCMs_only2CTb	NoPrepr	SVD	5310	PRCT-Tx6_T200	N	Kept components	PRCT
Drug	T200_PCT	PRCT	Cell_line.Tx6_T200	Plate.99	PKD1L3	0.75	-0.0133305854013639	pearson	1	Ttest_pvalue	Coefficient_of_eigenassay	SVD_pCMs_only2CTb	NoPrepr	SVD	13793	PRCT-Tx6_T200	N	Kept components	PRCT
Drug	T200_PCT	PRCT	Cell_line.Tx6_T200	Plate.99	PKD2	0.75	0.414973845711784	pearson	1	Ttest_pvalue	Coefficient_of_eigenassay	SVD_pCMs_only2CTb	NoPrepr	SVD	1177	PRCT-Tx6_T200	N	Kept components	PRCT
Drug	T200_PCT	PRCT	Cell_line.Tx6_T200	Plate.99	PKD2L2	0.75	0.0194899832779444	pearson	1	Ttest_pvalue	Coefficient_of_eigenassay	SVD_pCMs_only2CTb	NoPrepr	SVD	13294	PRCT-Tx6_T200	N	Kept components	PRCT
Drug	T200_PCT	PRCT	Cell_line.Tx6_T200	Plate.99	PKDCC	0.75	-0.0712324176976319	pearson	1	Ttest_pvalue	Coefficient_of_eigenassay	SVD_pCMs_only2CTb	NoPrepr	SVD	9845	PRCT-Tx6_T200	N	Kept components	PRCT
Drug	T200_PCT	PRCT	Cell_line.Tx6_T200	Plate.99	PKDREJ	0.75	-0.055039847196593	pearson	1	Ttest_pvalue	Coefficient_of_eigenassay	SVD_pCMs_only2CTb	NoPrepr	SVD	10805	PRCT-Tx6_T200	N	Kept components	PRCT
Drug	T200_PCT	PRCT	Cell_line.Tx6_T200	Plate.99	PKHD1L1	0.75	-0.70839809282391	pearson	1	Ttest_pvalue	Coefficient_of_eigenassay	SVD_pCMs_only2CTb	NoPrepr	SVD	246	PRCT-Tx6_T200	N	Kept components	PRCT
Drug	T200_PCT	PRCT	Cell_line.Tx6_T200	Plate.99	PKIA	0.75	-0.390878544926387	pearson	1	Ttest_pvalue	Coefficient_of_eigenassay	SVD_pCMs_only2CTb	NoPrepr	SVD	1365	PRCT-Tx6_T200	N	Kept components	PRCT
Drug	T200_PCT	PRCT	Cell_line.Tx6_T200	Plate.99	PKIB	0.75	-0.271789302272454	pearson	1	Ttest_pvalue	Coefficient_of_eigenassay	SVD_pCMs_only2CTb	NoPrepr	SVD	2873	PRCT-Tx6_T200	N	Kept components	PRCT
Drug	T200_PCT	PRCT	Cell_line.Tx6_T200	Plate.99	PKIG	0.75	0.272418386746961	pearson	1	Ttest_pvalue	Coefficient_of_eigenassay	SVD_pCMs_only2CTb	NoPrepr	SVD	2856	PRCT-Tx6_T200	N	Kept components	PRCT
Drug	T200_PCT	PRCT	Cell_line.Tx6_T200	Plate.99	PKM	0.75	-0.0331052206233578	pearson	1	Ttest_pvalue	Coefficient_of_eigenassay	SVD_pCMs_only2CTb	NoPrepr	SVD	12240	PRCT-Tx6_T200	N	Kept components	PRCT
Drug	T200_PCT	PRCT	Cell_line.Tx6_T200	Plate.99	PKMYT1	0.75	-0.150408806179432	pearson	1	Ttest_pvalue	Coefficient_of_eigenassay	SVD_pCMs_only2CTb	NoPrepr	SVD	6107	PRCT-Tx6_T200	N	Kept components	PRCT
Drug	T200_PCT	PRCT	Cell_line.Tx6_T200	Plate.99	PKN1	0.75	0.398155213074957	pearson	1	Ttest_pvalue	Coefficient_of_eigenassay	SVD_pCMs_only2CTb	NoPrepr	SVD	1315	PRCT-Tx6_T200	N	Kept components	PRCT
Drug	T200_PCT	PRCT	Cell_line.Tx6_T200	Plate.99	PKN2	0.75	-0.0304156864872572	pearson	1	Ttest_pvalue	Coefficient_of_eigenassay	SVD_pCMs_only2CTb	NoPrepr	SVD	12449	PRCT-Tx6_T200	N	Kept components	PRCT
Drug	T200_PCT	PRCT	Cell_line.Tx6_T200	Plate.99	PKN3	0.75	0.00236004546832922	pearson	1	Ttest_pvalue	Coefficient_of_eigenassay	SVD_pCMs_only2CTb	NoPrepr	SVD	14940	PRCT-Tx6_T200	N	Kept components	PRCT
Drug	T200_PCT	PRCT	Cell_line.Tx6_T200	Plate.99	PKNOX1	0.75	0.0131335107199399	pearson	1	Ttest_pvalue	Coefficient_of_eigenassay	SVD_pCMs_only2CTb	NoPrepr	SVD	13803	PRCT-Tx6_T200	N	Kept components	PRCT
Drug	T200_PCT	PRCT	Cell_line.Tx6_T200	Plate.99	PKNOX2	0.75	-0.0608854202227406	pearson	1	Ttest_pvalue	Coefficient_of_eigenassay	SVD_pCMs_only2CTb	NoPrepr	SVD	10452	PRCT-Tx6_T200	N	Kept components	PRCT
Drug	T200_PCT	PRCT	Cell_line.Tx6_T200	Plate.99	PKP2	0.75	-0.103513298206949	pearson	1	Ttest_pvalue	Coefficient_of_eigenassay	SVD_pCMs_only2CTb	NoPrepr	SVD	8168	PRCT-Tx6_T200	N	Kept components	PRCT
Drug	T200_PCT	PRCT	Cell_line.Tx6_T200	Plate.99	PKP4	0.75	-0.0593583215464759	pearson	1	Ttest_pvalue	Coefficient_of_eigenassay	SVD_pCMs_only2CTb	NoPrepr	SVD	10541	PRCT-Tx6_T200	N	Kept components	PRCT
Drug	T200_PCT	PRCT	Cell_line.Tx6_T200	Plate.99	PLA1A	0.75	0.1088374309177	pearson	1	Ttest_pvalue	Coefficient_of_eigenassay	SVD_pCMs_only2CTb	NoPrepr	SVD	7910	PRCT-Tx6_T200	N	Kept components	PRCT
Drug	T200_PCT	PRCT	Cell_line.Tx6_T200	Plate.99	PLA2G12A	0.75	-0.233977226235446	pearson	1	Ttest_pvalue	Coefficient_of_eigenassay	SVD_pCMs_only2CTb	NoPrepr	SVD	3620	PRCT-Tx6_T200	N	Kept components	PRCT
Drug	T200_PCT	PRCT	Cell_line.Tx6_T200	Plate.99	PLA2G15	0.75	0.0348707913385142	pearson	1	Ttest_pvalue	Coefficient_of_eigenassay	SVD_pCMs_only2CTb	NoPrepr	SVD	12132	PRCT-Tx6_T200	N	Kept components	PRCT
Drug	T200_PCT	PRCT	Cell_line.Tx6_T200	Plate.99	PLA2G16	0.75	0.284143645171972	pearson	1	Ttest_pvalue	Coefficient_of_eigenassay	SVD_pCMs_only2CTb	NoPrepr	SVD	2638	PRCT-Tx6_T200	N	Kept components	PRCT
Drug	T200_PCT	PRCT	Cell_line.Tx6_T200	Plate.99	PLA2G3	0.75	-0.0513487459333751	pearson	1	Ttest_pvalue	Coefficient_of_eigenassay	SVD_pCMs_only2CTb	NoPrepr	SVD	11073	PRCT-Tx6_T200	N	Kept components	PRCT
Drug	T200_PCT	PRCT	Cell_line.Tx6_T200	Plate.99	PLA2G4A	0.75	-0.146079589801114	pearson	1	Ttest_pvalue	Coefficient_of_eigenassay	SVD_pCMs_only2CTb	NoPrepr	SVD	6288	PRCT-Tx6_T200	N	Kept components	PRCT
Drug	T200_PCT	PRCT	Cell_line.Tx6_T200	Plate.99	PLA2G4B	0.75	-0.00355871399479866	pearson	1	Ttest_pvalue	Coefficient_of_eigenassay	SVD_pCMs_only2CTb	NoPrepr	SVD	14762	PRCT-Tx6_T200	N	Kept components	PRCT
Drug	T200_PCT	PRCT	Cell_line.Tx6_T200	Plate.99	PLA2G4C	0.75	0.171763379927126	pearson	1	Ttest_pvalue	Coefficient_of_eigenassay	SVD_pCMs_only2CTb	NoPrepr	SVD	5383	PRCT-Tx6_T200	N	Kept components	PRCT
Drug	T200_PCT	PRCT	Cell_line.Tx6_T200	Plate.99	PLA2G6	0.75	0.0847954932233114	pearson	1	Ttest_pvalue	Coefficient_of_eigenassay	SVD_pCMs_only2CTb	NoPrepr	SVD	9133	PRCT-Tx6_T200	N	Kept components	PRCT
Drug	T200_PCT	PRCT	Cell_line.Tx6_T200	Plate.99	PLA2R1	0.75	-0.0275800765336456	pearson	1	Ttest_pvalue	Coefficient_of_eigenassay	SVD_pCMs_only2CTb	NoPrepr	SVD	12672	PRCT-Tx6_T200	N	Kept components	PRCT
Drug	T200_PCT	PRCT	Cell_line.Tx6_T200	Plate.99	PLAA	0.75	0.0396718981612448	pearson	1	Ttest_pvalue	Coefficient_of_eigenassay	SVD_pCMs_only2CTb	NoPrepr	SVD	11803	PRCT-Tx6_T200	N	Kept components	PRCT
Drug	T200_PCT	PRCT	Cell_line.Tx6_T200	Plate.99	PLAC1	0.75	-0.0436247523005215	pearson	1	Ttest_pvalue	Coefficient_of_eigenassay	SVD_pCMs_only2CTb	NoPrepr	SVD	11552	PRCT-Tx6_T200	N	Kept components	PRCT
Drug	T200_PCT	PRCT	Cell_line.Tx6_T200	Plate.99	PLAC4	0.75	0.426265399655162	pearson	1	Ttest_pvalue	Coefficient_of_eigenassay	SVD_pCMs_only2CTb	NoPrepr	SVD	1109	PRCT-Tx6_T200	N	Kept components	PRCT
Drug	T200_PCT	PRCT	Cell_line.Tx6_T200	Plate.99	PLAC8	0.75	-0.0611059669606505	pearson	1	Ttest_pvalue	Coefficient_of_eigenassay	SVD_pCMs_only2CTb	NoPrepr	SVD	10443	PRCT-Tx6_T200	N	Kept components	PRCT
Drug	T200_PCT	PRCT	Cell_line.Tx6_T200	Plate.99	PLAC8L1	0.75	-0.143669133276316	pearson	1	Ttest_pvalue	Coefficient_of_eigenassay	SVD_pCMs_only2CTb	NoPrepr	SVD	6392	PRCT-Tx6_T200	N	Kept components	PRCT
Drug	T200_PCT	PRCT	Cell_line.Tx6_T200	Plate.99	PLAC9	0.75	0.620086237482851	pearson	1	Ttest_pvalue	Coefficient_of_eigenassay	SVD_pCMs_only2CTb	NoPrepr	SVD	358	PRCT-Tx6_T200	N	Kept components	PRCT
Drug	T200_PCT	PRCT	Cell_line.Tx6_T200	Plate.99	PLAG1	0.75	0.0611775935285625	pearson	1	Ttest_pvalue	Coefficient_of_eigenassay	SVD_pCMs_only2CTb	NoPrepr	SVD	10438	PRCT-Tx6_T200	N	Kept components	PRCT
Drug	T200_PCT	PRCT	Cell_line.Tx6_T200	Plate.99	PLAGL1	0.75	-0.294610702494329	pearson	1	Ttest_pvalue	Coefficient_of_eigenassay	SVD_pCMs_only2CTb	NoPrepr	SVD	2475	PRCT-Tx6_T200	N	Kept components	PRCT
Drug	T200_PCT	PRCT	Cell_line.Tx6_T200	Plate.99	PLAGL2	0.75	-0.122388379552536	pearson	1	Ttest_pvalue	Coefficient_of_eigenassay	SVD_pCMs_only2CTb	NoPrepr	SVD	7339	PRCT-Tx6_T200	N	Kept components	PRCT
Drug	T200_PCT	PRCT	Cell_line.Tx6_T200	Plate.99	PLAT	0.75	-0.276530402135835	pearson	1	Ttest_pvalue	Coefficient_of_eigenassay	SVD_pCMs_only2CTb	NoPrepr	SVD	2774	PRCT-Tx6_T200	N	Kept components	PRCT
Drug	T200_PCT	PRCT	Cell_line.Tx6_T200	Plate.99	PLAU	0.75	-0.204612657032012	pearson	1	Ttest_pvalue	Coefficient_of_eigenassay	SVD_pCMs_only2CTb	NoPrepr	SVD	4394	PRCT-Tx6_T200	N	Kept components	PRCT
Drug	T200_PCT	PRCT	Cell_line.Tx6_T200	Plate.99	PLAUR	0.75	-0.169959656088241	pearson	1	Ttest_pvalue	Coefficient_of_eigenassay	SVD_pCMs_only2CTb	NoPrepr	SVD	5426	PRCT-Tx6_T200	N	Kept components	PRCT
Drug	T200_PCT	PRCT	Cell_line.Tx6_T200	Plate.99	PLB1	0.75	0.166747685176465	pearson	1	Ttest_pvalue	Coefficient_of_eigenassay	SVD_pCMs_only2CTb	NoPrepr	SVD	5534	PRCT-Tx6_T200	N	Kept components	PRCT
Drug	T200_PCT	PRCT	Cell_line.Tx6_T200	Plate.99	PLBD1	0.75	0.201813704114721	pearson	1	Ttest_pvalue	Coefficient_of_eigenassay	SVD_pCMs_only2CTb	NoPrepr	SVD	4451	PRCT-Tx6_T200	N	Kept components	PRCT
Drug	T200_PCT	PRCT	Cell_line.Tx6_T200	Plate.99	PLBD2	0.75	-0.303282922356841	pearson	1	Ttest_pvalue	Coefficient_of_eigenassay	SVD_pCMs_only2CTb	NoPrepr	SVD	2324	PRCT-Tx6_T200	N	Kept components	PRCT
Drug	T200_PCT	PRCT	Cell_line.Tx6_T200	Plate.99	PLCB1	0.75	1.04428049409203	pearson	1	Ttest_pvalue	Coefficient_of_eigenassay	SVD_pCMs_only2CTb	NoPrepr	SVD	50	PRCT-Tx6_T200	N	Kept components	PRCT
Drug	T200_PCT	PRCT	Cell_line.Tx6_T200	Plate.99	PLCB2	0.75	0.159338268816032	pearson	1	Ttest_pvalue	Coefficient_of_eigenassay	SVD_pCMs_only2CTb	NoPrepr	SVD	5773	PRCT-Tx6_T200	N	Kept components	PRCT
Drug	T200_PCT	PRCT	Cell_line.Tx6_T200	Plate.99	PLCB3	0.75	0.10955306557633	pearson	1	Ttest_pvalue	Coefficient_of_eigenassay	SVD_pCMs_only2CTb	NoPrepr	SVD	7871	PRCT-Tx6_T200	N	Kept components	PRCT
Drug	T200_PCT	PRCT	Cell_line.Tx6_T200	Plate.99	PLCB4	0.75	0.0770027058001981	pearson	1	Ttest_pvalue	Coefficient_of_eigenassay	SVD_pCMs_only2CTb	NoPrepr	SVD	9513	PRCT-Tx6_T200	N	Kept components	PRCT
Drug	T200_PCT	PRCT	Cell_line.Tx6_T200	Plate.99	PLCD1	0.75	-0.0199949289414459	pearson	1	Ttest_pvalue	Coefficient_of_eigenassay	SVD_pCMs_only2CTb	NoPrepr	SVD	13246	PRCT-Tx6_T200	N	Kept components	PRCT
Drug	T200_PCT	PRCT	Cell_line.Tx6_T200	Plate.99	PLCD3	0.75	0.296764738060376	pearson	1	Ttest_pvalue	Coefficient_of_eigenassay	SVD_pCMs_only2CTb	NoPrepr	SVD	2439	PRCT-Tx6_T200	N	Kept components	PRCT
Drug	T200_PCT	PRCT	Cell_line.Tx6_T200	Plate.99	PLCD4	0.75	0.469732567216847	pearson	1	Ttest_pvalue	Coefficient_of_eigenassay	SVD_pCMs_only2CTb	NoPrepr	SVD	847	PRCT-Tx6_T200	N	Kept components	PRCT
Drug	T200_PCT	PRCT	Cell_line.Tx6_T200	Plate.99	PLCE1	0.75	0.0437418115865355	pearson	1	Ttest_pvalue	Coefficient_of_eigenassay	SVD_pCMs_only2CTb	NoPrepr	SVD	11543	PRCT-Tx6_T200	N	Kept components	PRCT
Drug	T200_PCT	PRCT	Cell_line.Tx6_T200	Plate.99	PLCG1	0.75	0.173021503677151	pearson	1	Ttest_pvalue	Coefficient_of_eigenassay	SVD_pCMs_only2CTb	NoPrepr	SVD	5343	PRCT-Tx6_T200	N	Kept components	PRCT
Drug	T200_PCT	PRCT	Cell_line.Tx6_T200	Plate.99	PLCG2	0.75	-0.179353367100394	pearson	1	Ttest_pvalue	Coefficient_of_eigenassay	SVD_pCMs_only2CTb	NoPrepr	SVD	5120	PRCT-Tx6_T200	N	Kept components	PRCT
Drug	T200_PCT	PRCT	Cell_line.Tx6_T200	Plate.99	PLCH1	0.75	-0.147318506984434	pearson	1	Ttest_pvalue	Coefficient_of_eigenassay	SVD_pCMs_only2CTb	NoPrepr	SVD	6232	PRCT-Tx6_T200	N	Kept components	PRCT
Drug	T200_PCT	PRCT	Cell_line.Tx6_T200	Plate.99	PLCL1	0.75	0.227971253444948	pearson	1	Ttest_pvalue	Coefficient_of_eigenassay	SVD_pCMs_only2CTb	NoPrepr	SVD	3746	PRCT-Tx6_T200	N	Kept components	PRCT
Drug	T200_PCT	PRCT	Cell_line.Tx6_T200	Plate.99	PLCL2	0.75	0.429729788323926	pearson	1	Ttest_pvalue	Coefficient_of_eigenassay	SVD_pCMs_only2CTb	NoPrepr	SVD	1088	PRCT-Tx6_T200	N	Kept components	PRCT
Drug	T200_PCT	PRCT	Cell_line.Tx6_T200	Plate.99	PLCXD2	0.75	-0.00492852575204191	pearson	1	Ttest_pvalue	Coefficient_of_eigenassay	SVD_pCMs_only2CTb	NoPrepr	SVD	14569	PRCT-Tx6_T200	N	Kept components	PRCT
Drug	T200_PCT	PRCT	Cell_line.Tx6_T200	Plate.99	PLCXD3	0.75	0.382451407420397	pearson	1	Ttest_pvalue	Coefficient_of_eigenassay	SVD_pCMs_only2CTb	NoPrepr	SVD	1438	PRCT-Tx6_T200	N	Kept components	PRCT
Drug	T200_PCT	PRCT	Cell_line.Tx6_T200	Plate.99	PLD1	0.75	0.125296171067888	pearson	1	Ttest_pvalue	Coefficient_of_eigenassay	SVD_pCMs_only2CTb	NoPrepr	SVD	7187	PRCT-Tx6_T200	N	Kept components	PRCT
Drug	T200_PCT	PRCT	Cell_line.Tx6_T200	Plate.99	PLD2	0.75	0.100576493990877	pearson	1	Ttest_pvalue	Coefficient_of_eigenassay	SVD_pCMs_only2CTb	NoPrepr	SVD	8294	PRCT-Tx6_T200	N	Kept components	PRCT
Drug	T200_PCT	PRCT	Cell_line.Tx6_T200	Plate.99	PLD3	0.75	0.149307005778033	pearson	1	Ttest_pvalue	Coefficient_of_eigenassay	SVD_pCMs_only2CTb	NoPrepr	SVD	6157	PRCT-Tx6_T200	N	Kept components	PRCT
Drug	T200_PCT	PRCT	Cell_line.Tx6_T200	Plate.99	PLD5	0.75	0.0682755441737736	pearson	1	Ttest_pvalue	Coefficient_of_eigenassay	SVD_pCMs_only2CTb	NoPrepr	SVD	10028	PRCT-Tx6_T200	N	Kept components	PRCT
Drug	T200_PCT	PRCT	Cell_line.Tx6_T200	Plate.99	PLD6	0.75	0.105345907105026	pearson	1	Ttest_pvalue	Coefficient_of_eigenassay	SVD_pCMs_only2CTb	NoPrepr	SVD	8070	PRCT-Tx6_T200	N	Kept components	PRCT
Drug	T200_PCT	PRCT	Cell_line.Tx6_T200	Plate.99	PLEC	0.75	0.593415693737946	pearson	1	Ttest_pvalue	Coefficient_of_eigenassay	SVD_pCMs_only2CTb	NoPrepr	SVD	408	PRCT-Tx6_T200	N	Kept components	PRCT
Drug	T200_PCT	PRCT	Cell_line.Tx6_T200	Plate.99	PLEK2	0.75	-0.217523034085791	pearson	1	Ttest_pvalue	Coefficient_of_eigenassay	SVD_pCMs_only2CTb	NoPrepr	SVD	4029	PRCT-Tx6_T200	N	Kept components	PRCT
Drug	T200_PCT	PRCT	Cell_line.Tx6_T200	Plate.99	PLEKHA1	0.75	-0.47300344715622	pearson	1	Ttest_pvalue	Coefficient_of_eigenassay	SVD_pCMs_only2CTb	NoPrepr	SVD	830	PRCT-Tx6_T200	N	Kept components	PRCT
Drug	T200_PCT	PRCT	Cell_line.Tx6_T200	Plate.99	PLEKHA2	0.75	-0.0450969928429806	pearson	1	Ttest_pvalue	Coefficient_of_eigenassay	SVD_pCMs_only2CTb	NoPrepr	SVD	11462	PRCT-Tx6_T200	N	Kept components	PRCT
Drug	T200_PCT	PRCT	Cell_line.Tx6_T200	Plate.99	PLEKHA3	0.75	-0.142891112432355	pearson	1	Ttest_pvalue	Coefficient_of_eigenassay	SVD_pCMs_only2CTb	NoPrepr	SVD	6424	PRCT-Tx6_T200	N	Kept components	PRCT
Drug	T200_PCT	PRCT	Cell_line.Tx6_T200	Plate.99	PLEKHA4	0.75	0.382827064310983	pearson	1	Ttest_pvalue	Coefficient_of_eigenassay	SVD_pCMs_only2CTb	NoPrepr	SVD	1435	PRCT-Tx6_T200	N	Kept components	PRCT
Drug	T200_PCT	PRCT	Cell_line.Tx6_T200	Plate.99	PLEKHA5	0.75	0.0711538590994908	pearson	1	Ttest_pvalue	Coefficient_of_eigenassay	SVD_pCMs_only2CTb	NoPrepr	SVD	9850	PRCT-Tx6_T200	N	Kept components	PRCT
Drug	T200_PCT	PRCT	Cell_line.Tx6_T200	Plate.99	PLEKHA6	0.75	-0.291438348856474	pearson	1	Ttest_pvalue	Coefficient_of_eigenassay	SVD_pCMs_only2CTb	NoPrepr	SVD	2527	PRCT-Tx6_T200	N	Kept components	PRCT
Drug	T200_PCT	PRCT	Cell_line.Tx6_T200	Plate.99	PLEKHA7	0.75	0.0691921745166351	pearson	1	Ttest_pvalue	Coefficient_of_eigenassay	SVD_pCMs_only2CTb	NoPrepr	SVD	9977	PRCT-Tx6_T200	N	Kept components	PRCT
Drug	T200_PCT	PRCT	Cell_line.Tx6_T200	Plate.99	PLEKHA8	0.75	-0.0312991436208455	pearson	1	Ttest_pvalue	Coefficient_of_eigenassay	SVD_pCMs_only2CTb	NoPrepr	SVD	12368	PRCT-Tx6_T200	N	Kept components	PRCT
Drug	T200_PCT	PRCT	Cell_line.Tx6_T200	Plate.99	PLEKHB1	0.75	-0.0288680172072192	pearson	1	Ttest_pvalue	Coefficient_of_eigenassay	SVD_pCMs_only2CTb	NoPrepr	SVD	12578	PRCT-Tx6_T200	N	Kept components	PRCT
Drug	T200_PCT	PRCT	Cell_line.Tx6_T200	Plate.99	PLEKHB2	0.75	-0.0262450995634241	pearson	1	Ttest_pvalue	Coefficient_of_eigenassay	SVD_pCMs_only2CTb	NoPrepr	SVD	12751	PRCT-Tx6_T200	N	Kept components	PRCT
Drug	T200_PCT	PRCT	Cell_line.Tx6_T200	Plate.99	PLEKHD1	0.75	0.000822574652364611	pearson	1	Ttest_pvalue	Coefficient_of_eigenassay	SVD_pCMs_only2CTb	NoPrepr	SVD	15168	PRCT-Tx6_T200	N	Kept components	PRCT
Drug	T200_PCT	PRCT	Cell_line.Tx6_T200	Plate.99	PLEKHF1	0.75	0.165091537892189	pearson	1	Ttest_pvalue	Coefficient_of_eigenassay	SVD_pCMs_only2CTb	NoPrepr	SVD	5593	PRCT-Tx6_T200	N	Kept components	PRCT
Drug	T200_PCT	PRCT	Cell_line.Tx6_T200	Plate.99	PLEKHF2	0.75	-0.316125171015578	pearson	1	Ttest_pvalue	Coefficient_of_eigenassay	SVD_pCMs_only2CTb	NoPrepr	SVD	2137	PRCT-Tx6_T200	N	Kept components	PRCT
Drug	T200_PCT	PRCT	Cell_line.Tx6_T200	Plate.99	PLEKHG1	0.75	0.0960750519429017	pearson	1	Ttest_pvalue	Coefficient_of_eigenassay	SVD_pCMs_only2CTb	NoPrepr	SVD	8531	PRCT-Tx6_T200	N	Kept components	PRCT
Drug	T200_PCT	PRCT	Cell_line.Tx6_T200	Plate.99	PLEKHG2	0.75	0.225744383791864	pearson	1	Ttest_pvalue	Coefficient_of_eigenassay	SVD_pCMs_only2CTb	NoPrepr	SVD	3795	PRCT-Tx6_T200	N	Kept components	PRCT
Drug	T200_PCT	PRCT	Cell_line.Tx6_T200	Plate.99	PLEKHG3	0.75	0.200479112828424	pearson	1	Ttest_pvalue	Coefficient_of_eigenassay	SVD_pCMs_only2CTb	NoPrepr	SVD	4491	PRCT-Tx6_T200	N	Kept components	PRCT
Drug	T200_PCT	PRCT	Cell_line.Tx6_T200	Plate.99	PLEKHG4	0.75	0.000953990272555615	pearson	1	Ttest_pvalue	Coefficient_of_eigenassay	SVD_pCMs_only2CTb	NoPrepr	SVD	15147	PRCT-Tx6_T200	N	Kept components	PRCT
Drug	T200_PCT	PRCT	Cell_line.Tx6_T200	Plate.99	PLEKHG4B	0.75	0.0251249361884072	pearson	1	Ttest_pvalue	Coefficient_of_eigenassay	SVD_pCMs_only2CTb	NoPrepr	SVD	12828	PRCT-Tx6_T200	N	Kept components	PRCT
Drug	T200_PCT	PRCT	Cell_line.Tx6_T200	Plate.99	PLEKHG5	0.75	0.227912690499674	pearson	1	Ttest_pvalue	Coefficient_of_eigenassay	SVD_pCMs_only2CTb	NoPrepr	SVD	3750	PRCT-Tx6_T200	N	Kept components	PRCT
Drug	T200_PCT	PRCT	Cell_line.Tx6_T200	Plate.99	PLEKHG6	0.75	0.0748259966467741	pearson	1	Ttest_pvalue	Coefficient_of_eigenassay	SVD_pCMs_only2CTb	NoPrepr	SVD	9645	PRCT-Tx6_T200	N	Kept components	PRCT
Drug	T200_PCT	PRCT	Cell_line.Tx6_T200	Plate.99	PLEKHG7	0.75	-0.0398866013994272	pearson	1	Ttest_pvalue	Coefficient_of_eigenassay	SVD_pCMs_only2CTb	NoPrepr	SVD	11789	PRCT-Tx6_T200	N	Kept components	PRCT
Drug	T200_PCT	PRCT	Cell_line.Tx6_T200	Plate.99	PLEKHH1	0.75	0.117528947542728	pearson	1	Ttest_pvalue	Coefficient_of_eigenassay	SVD_pCMs_only2CTb	NoPrepr	SVD	7538	PRCT-Tx6_T200	N	Kept components	PRCT
Drug	T200_PCT	PRCT	Cell_line.Tx6_T200	Plate.99	PLEKHH2	0.75	-0.0636169304204617	pearson	1	Ttest_pvalue	Coefficient_of_eigenassay	SVD_pCMs_only2CTb	NoPrepr	SVD	10303	PRCT-Tx6_T200	N	Kept components	PRCT
Drug	T200_PCT	PRCT	Cell_line.Tx6_T200	Plate.99	PLEKHH3	0.75	-0.00210365885640994	pearson	1	Ttest_pvalue	Coefficient_of_eigenassay	SVD_pCMs_only2CTb	NoPrepr	SVD	14976	PRCT-Tx6_T200	N	Kept components	PRCT
Drug	T200_PCT	PRCT	Cell_line.Tx6_T200	Plate.99	PLEKHJ1	0.75	0.597377544885403	pearson	1	Ttest_pvalue	Coefficient_of_eigenassay	SVD_pCMs_only2CTb	NoPrepr	SVD	400	PRCT-Tx6_T200	N	Kept components	PRCT
Drug	T200_PCT	PRCT	Cell_line.Tx6_T200	Plate.99	PLEKHM1	0.75	0.115171332719526	pearson	1	Ttest_pvalue	Coefficient_of_eigenassay	SVD_pCMs_only2CTb	NoPrepr	SVD	7631	PRCT-Tx6_T200	N	Kept components	PRCT
Drug	T200_PCT	PRCT	Cell_line.Tx6_T200	Plate.99	PLEKHM2	0.75	0.129643914070531	pearson	1	Ttest_pvalue	Coefficient_of_eigenassay	SVD_pCMs_only2CTb	NoPrepr	SVD	7000	PRCT-Tx6_T200	N	Kept components	PRCT
Drug	T200_PCT	PRCT	Cell_line.Tx6_T200	Plate.99	PLEKHM3	0.75	-0.0187139852390507	pearson	1	Ttest_pvalue	Coefficient_of_eigenassay	SVD_pCMs_only2CTb	NoPrepr	SVD	13346	PRCT-Tx6_T200	N	Kept components	PRCT
Drug	T200_PCT	PRCT	Cell_line.Tx6_T200	Plate.99	PLEKHO1	0.75	0.178757014052061	pearson	1	Ttest_pvalue	Coefficient_of_eigenassay	SVD_pCMs_only2CTb	NoPrepr	SVD	5144	PRCT-Tx6_T200	N	Kept components	PRCT
Drug	T200_PCT	PRCT	Cell_line.Tx6_T200	Plate.99	PLEKHO2	0.75	0.107374300482152	pearson	1	Ttest_pvalue	Coefficient_of_eigenassay	SVD_pCMs_only2CTb	NoPrepr	SVD	7977	PRCT-Tx6_T200	N	Kept components	PRCT
Drug	T200_PCT	PRCT	Cell_line.Tx6_T200	Plate.99	PLET1	0.75	-0.0356721536454687	pearson	1	Ttest_pvalue	Coefficient_of_eigenassay	SVD_pCMs_only2CTb	NoPrepr	SVD	12074	PRCT-Tx6_T200	N	Kept components	PRCT
Drug	T200_PCT	PRCT	Cell_line.Tx6_T200	Plate.99	PLGRKT	0.75	-0.0804297910215902	pearson	1	Ttest_pvalue	Coefficient_of_eigenassay	SVD_pCMs_only2CTb	NoPrepr	SVD	9343	PRCT-Tx6_T200	N	Kept components	PRCT
Drug	T200_PCT	PRCT	Cell_line.Tx6_T200	Plate.99	PLIN1	0.75	-0.00361926194445202	pearson	1	Ttest_pvalue	Coefficient_of_eigenassay	SVD_pCMs_only2CTb	NoPrepr	SVD	14750	PRCT-Tx6_T200	N	Kept components	PRCT
Drug	T200_PCT	PRCT	Cell_line.Tx6_T200	Plate.99	PLIN2	0.75	-0.171687288723293	pearson	1	Ttest_pvalue	Coefficient_of_eigenassay	SVD_pCMs_only2CTb	NoPrepr	SVD	5387	PRCT-Tx6_T200	N	Kept components	PRCT
Drug	T200_PCT	PRCT	Cell_line.Tx6_T200	Plate.99	PLIN3	0.75	-0.0536971489719723	pearson	1	Ttest_pvalue	Coefficient_of_eigenassay	SVD_pCMs_only2CTb	NoPrepr	SVD	10914	PRCT-Tx6_T200	N	Kept components	PRCT
Drug	T200_PCT	PRCT	Cell_line.Tx6_T200	Plate.99	PLIN4	0.75	0.230332369520252	pearson	1	Ttest_pvalue	Coefficient_of_eigenassay	SVD_pCMs_only2CTb	NoPrepr	SVD	3697	PRCT-Tx6_T200	N	Kept components	PRCT
Drug	T200_PCT	PRCT	Cell_line.Tx6_T200	Plate.99	PLIN5	0.75	-0.168751107263495	pearson	1	Ttest_pvalue	Coefficient_of_eigenassay	SVD_pCMs_only2CTb	NoPrepr	SVD	5474	PRCT-Tx6_T200	N	Kept components	PRCT
Drug	T200_PCT	PRCT	Cell_line.Tx6_T200	Plate.99	PLK1	0.75	-0.472684100260184	pearson	1	Ttest_pvalue	Coefficient_of_eigenassay	SVD_pCMs_only2CTb	NoPrepr	SVD	834	PRCT-Tx6_T200	N	Kept components	PRCT
Drug	T200_PCT	PRCT	Cell_line.Tx6_T200	Plate.99	PLK2	0.75	-0.062811517660742	pearson	1	Ttest_pvalue	Coefficient_of_eigenassay	SVD_pCMs_only2CTb	NoPrepr	SVD	10340	PRCT-Tx6_T200	N	Kept components	PRCT
Drug	T200_PCT	PRCT	Cell_line.Tx6_T200	Plate.99	PLK3	0.75	-0.0169642471008919	pearson	1	Ttest_pvalue	Coefficient_of_eigenassay	SVD_pCMs_only2CTb	NoPrepr	SVD	13489	PRCT-Tx6_T200	N	Kept components	PRCT
Drug	T200_PCT	PRCT	Cell_line.Tx6_T200	Plate.99	PLK4	0.75	-0.436676288073434	pearson	1	Ttest_pvalue	Coefficient_of_eigenassay	SVD_pCMs_only2CTb	NoPrepr	SVD	1035	PRCT-Tx6_T200	N	Kept components	PRCT
Drug	T200_PCT	PRCT	Cell_line.Tx6_T200	Plate.99	PLK5	0.75	-0.016650090402598	pearson	1	Ttest_pvalue	Coefficient_of_eigenassay	SVD_pCMs_only2CTb	NoPrepr	SVD	13515	PRCT-Tx6_T200	N	Kept components	PRCT
Drug	T200_PCT	PRCT	Cell_line.Tx6_T200	Plate.99	PLLP	0.75	0.492931595713388	pearson	1	Ttest_pvalue	Coefficient_of_eigenassay	SVD_pCMs_only2CTb	NoPrepr	SVD	718	PRCT-Tx6_T200	N	Kept components	PRCT
Drug	T200_PCT	PRCT	Cell_line.Tx6_T200	Plate.99	PLN	0.75	-0.039669645211451	pearson	1	Ttest_pvalue	Coefficient_of_eigenassay	SVD_pCMs_only2CTb	NoPrepr	SVD	11804	PRCT-Tx6_T200	N	Kept components	PRCT
Drug	T200_PCT	PRCT	Cell_line.Tx6_T200	Plate.99	PLOD1	0.75	0.114708293774267	pearson	1	Ttest_pvalue	Coefficient_of_eigenassay	SVD_pCMs_only2CTb	NoPrepr	SVD	7644	PRCT-Tx6_T200	N	Kept components	PRCT
Drug	T200_PCT	PRCT	Cell_line.Tx6_T200	Plate.99	PLOD2	0.75	-0.244927560518359	pearson	1	Ttest_pvalue	Coefficient_of_eigenassay	SVD_pCMs_only2CTb	NoPrepr	SVD	3391	PRCT-Tx6_T200	N	Kept components	PRCT
Drug	T200_PCT	PRCT	Cell_line.Tx6_T200	Plate.99	PLOD3	0.75	-0.0415117593844703	pearson	1	Ttest_pvalue	Coefficient_of_eigenassay	SVD_pCMs_only2CTb	NoPrepr	SVD	11683	PRCT-Tx6_T200	N	Kept components	PRCT
Drug	T200_PCT	PRCT	Cell_line.Tx6_T200	Plate.99	PLP1	0.75	-0.677869130091567	pearson	1	Ttest_pvalue	Coefficient_of_eigenassay	SVD_pCMs_only2CTb	NoPrepr	SVD	278	PRCT-Tx6_T200	N	Kept components	PRCT
Drug	T200_PCT	PRCT	Cell_line.Tx6_T200	Plate.99	PLP2	0.75	-0.534330973401636	pearson	1	Ttest_pvalue	Coefficient_of_eigenassay	SVD_pCMs_only2CTb	NoPrepr	SVD	567	PRCT-Tx6_T200	N	Kept components	PRCT
Drug	T200_PCT	PRCT	Cell_line.Tx6_T200	Plate.99	PLPBP	0.75	-0.299375776696284	pearson	1	Ttest_pvalue	Coefficient_of_eigenassay	SVD_pCMs_only2CTb	NoPrepr	SVD	2402	PRCT-Tx6_T200	N	Kept components	PRCT
Drug	T200_PCT	PRCT	Cell_line.Tx6_T200	Plate.99	PLPP1	0.75	-0.205812350975254	pearson	1	Ttest_pvalue	Coefficient_of_eigenassay	SVD_pCMs_only2CTb	NoPrepr	SVD	4361	PRCT-Tx6_T200	N	Kept components	PRCT
Drug	T200_PCT	PRCT	Cell_line.Tx6_T200	Plate.99	PLPP2	0.75	-0.0104982544145903	pearson	1	Ttest_pvalue	Coefficient_of_eigenassay	SVD_pCMs_only2CTb	NoPrepr	SVD	14044	PRCT-Tx6_T200	N	Kept components	PRCT
Drug	T200_PCT	PRCT	Cell_line.Tx6_T200	Plate.99	PLPP3	0.75	-0.703174496874817	pearson	1	Ttest_pvalue	Coefficient_of_eigenassay	SVD_pCMs_only2CTb	NoPrepr	SVD	252	PRCT-Tx6_T200	N	Kept components	PRCT
Drug	T200_PCT	PRCT	Cell_line.Tx6_T200	Plate.99	PLPP4	0.75	0.0630064461376543	pearson	1	Ttest_pvalue	Coefficient_of_eigenassay	SVD_pCMs_only2CTb	NoPrepr	SVD	10329	PRCT-Tx6_T200	N	Kept components	PRCT
Drug	T200_PCT	PRCT	Cell_line.Tx6_T200	Plate.99	PLPP5	0.75	-0.121858893745706	pearson	1	Ttest_pvalue	Coefficient_of_eigenassay	SVD_pCMs_only2CTb	NoPrepr	SVD	7364	PRCT-Tx6_T200	N	Kept components	PRCT
Drug	T200_PCT	PRCT	Cell_line.Tx6_T200	Plate.99	PLPP6	0.75	-0.499722388463944	pearson	1	Ttest_pvalue	Coefficient_of_eigenassay	SVD_pCMs_only2CTb	NoPrepr	SVD	685	PRCT-Tx6_T200	N	Kept components	PRCT
Drug	T200_PCT	PRCT	Cell_line.Tx6_T200	Plate.99	PLPP7	0.75	-0.072523117867873	pearson	1	Ttest_pvalue	Coefficient_of_eigenassay	SVD_pCMs_only2CTb	NoPrepr	SVD	9788	PRCT-Tx6_T200	N	Kept components	PRCT
Drug	T200_PCT	PRCT	Cell_line.Tx6_T200	Plate.99	PLPPR2	0.75	0.0757548986718003	pearson	1	Ttest_pvalue	Coefficient_of_eigenassay	SVD_pCMs_only2CTb	NoPrepr	SVD	9591	PRCT-Tx6_T200	N	Kept components	PRCT
Drug	T200_PCT	PRCT	Cell_line.Tx6_T200	Plate.99	PLPPR3	0.75	0.0584799872498355	pearson	1	Ttest_pvalue	Coefficient_of_eigenassay	SVD_pCMs_only2CTb	NoPrepr	SVD	10596	PRCT-Tx6_T200	N	Kept components	PRCT
Drug	T200_PCT	PRCT	Cell_line.Tx6_T200	Plate.99	PLPPR4	0.75	-0.10075150626967	pearson	1	Ttest_pvalue	Coefficient_of_eigenassay	SVD_pCMs_only2CTb	NoPrepr	SVD	8286	PRCT-Tx6_T200	N	Kept components	PRCT
Drug	T200_PCT	PRCT	Cell_line.Tx6_T200	Plate.99	PLPPR5	0.75	-0.092080954755961	pearson	1	Ttest_pvalue	Coefficient_of_eigenassay	SVD_pCMs_only2CTb	NoPrepr	SVD	8727	PRCT-Tx6_T200	N	Kept components	PRCT
Drug	T200_PCT	PRCT	Cell_line.Tx6_T200	Plate.99	PLRG1	0.75	-0.0335595700431816	pearson	1	Ttest_pvalue	Coefficient_of_eigenassay	SVD_pCMs_only2CTb	NoPrepr	SVD	12214	PRCT-Tx6_T200	N	Kept components	PRCT
Drug	T200_PCT	PRCT	Cell_line.Tx6_T200	Plate.99	PLS1	0.75	0.0482595146443723	pearson	1	Ttest_pvalue	Coefficient_of_eigenassay	SVD_pCMs_only2CTb	NoPrepr	SVD	11255	PRCT-Tx6_T200	N	Kept components	PRCT
Drug	T200_PCT	PRCT	Cell_line.Tx6_T200	Plate.99	PLS3	0.75	-0.272452169419187	pearson	1	Ttest_pvalue	Coefficient_of_eigenassay	SVD_pCMs_only2CTb	NoPrepr	SVD	2855	PRCT-Tx6_T200	N	Kept components	PRCT
Drug	T200_PCT	PRCT	Cell_line.Tx6_T200	Plate.99	PLSCR1	0.75	0.0701588312663224	pearson	1	Ttest_pvalue	Coefficient_of_eigenassay	SVD_pCMs_only2CTb	NoPrepr	SVD	9919	PRCT-Tx6_T200	N	Kept components	PRCT
Drug	T200_PCT	PRCT	Cell_line.Tx6_T200	Plate.99	PLSCR4	0.75	-0.261643734372677	pearson	1	Ttest_pvalue	Coefficient_of_eigenassay	SVD_pCMs_only2CTb	NoPrepr	SVD	3058	PRCT-Tx6_T200	N	Kept components	PRCT
Drug	T200_PCT	PRCT	Cell_line.Tx6_T200	Plate.99	PLSCR5	0.75	-0.107321876671997	pearson	1	Ttest_pvalue	Coefficient_of_eigenassay	SVD_pCMs_only2CTb	NoPrepr	SVD	7979	PRCT-Tx6_T200	N	Kept components	PRCT
Drug	T200_PCT	PRCT	Cell_line.Tx6_T200	Plate.99	PLTP	0.75	-0.150524910513417	pearson	1	Ttest_pvalue	Coefficient_of_eigenassay	SVD_pCMs_only2CTb	NoPrepr	SVD	6102	PRCT-Tx6_T200	N	Kept components	PRCT
Drug	T200_PCT	PRCT	Cell_line.Tx6_T200	Plate.99	PLVAP	0.75	0.0170835715382739	pearson	1	Ttest_pvalue	Coefficient_of_eigenassay	SVD_pCMs_only2CTb	NoPrepr	SVD	13479	PRCT-Tx6_T200	N	Kept components	PRCT
Drug	T200_PCT	PRCT	Cell_line.Tx6_T200	Plate.99	PLXDC1	0.75	-0.130730379489935	pearson	1	Ttest_pvalue	Coefficient_of_eigenassay	SVD_pCMs_only2CTb	NoPrepr	SVD	6941	PRCT-Tx6_T200	N	Kept components	PRCT
Drug	T200_PCT	PRCT	Cell_line.Tx6_T200	Plate.99	PLXDC2	0.75	0.0279633845147942	pearson	1	Ttest_pvalue	Coefficient_of_eigenassay	SVD_pCMs_only2CTb	NoPrepr	SVD	12638	PRCT-Tx6_T200	N	Kept components	PRCT
Drug	T200_PCT	PRCT	Cell_line.Tx6_T200	Plate.99	PLXNA1	0.75	0.372741231458489	pearson	1	Ttest_pvalue	Coefficient_of_eigenassay	SVD_pCMs_only2CTb	NoPrepr	SVD	1536	PRCT-Tx6_T200	N	Kept components	PRCT
Drug	T200_PCT	PRCT	Cell_line.Tx6_T200	Plate.99	PLXNA2	0.75	-0.0601756835808867	pearson	1	Ttest_pvalue	Coefficient_of_eigenassay	SVD_pCMs_only2CTb	NoPrepr	SVD	10496	PRCT-Tx6_T200	N	Kept components	PRCT
Drug	T200_PCT	PRCT	Cell_line.Tx6_T200	Plate.99	PLXNA3	0.75	0.220496725881515	pearson	1	Ttest_pvalue	Coefficient_of_eigenassay	SVD_pCMs_only2CTb	NoPrepr	SVD	3946	PRCT-Tx6_T200	N	Kept components	PRCT
Drug	T200_PCT	PRCT	Cell_line.Tx6_T200	Plate.99	PLXNA4	0.75	0.265745779884493	pearson	1	Ttest_pvalue	Coefficient_of_eigenassay	SVD_pCMs_only2CTb	NoPrepr	SVD	2983	PRCT-Tx6_T200	N	Kept components	PRCT
Drug	T200_PCT	PRCT	Cell_line.Tx6_T200	Plate.99	PLXNB1	0.75	0.477231151098012	pearson	1	Ttest_pvalue	Coefficient_of_eigenassay	SVD_pCMs_only2CTb	NoPrepr	SVD	798	PRCT-Tx6_T200	N	Kept components	PRCT
Drug	T200_PCT	PRCT	Cell_line.Tx6_T200	Plate.99	PLXNB2	0.75	0.401925703237589	pearson	1	Ttest_pvalue	Coefficient_of_eigenassay	SVD_pCMs_only2CTb	NoPrepr	SVD	1281	PRCT-Tx6_T200	N	Kept components	PRCT
Drug	T200_PCT	PRCT	Cell_line.Tx6_T200	Plate.99	PLXNB3	0.75	0.334005271370365	pearson	1	Ttest_pvalue	Coefficient_of_eigenassay	SVD_pCMs_only2CTb	NoPrepr	SVD	1903	PRCT-Tx6_T200	N	Kept components	PRCT
Drug	T200_PCT	PRCT	Cell_line.Tx6_T200	Plate.99	PLXNC1	0.75	0.0441236347821877	pearson	1	Ttest_pvalue	Coefficient_of_eigenassay	SVD_pCMs_only2CTb	NoPrepr	SVD	11520	PRCT-Tx6_T200	N	Kept components	PRCT
Drug	T200_PCT	PRCT	Cell_line.Tx6_T200	Plate.99	PLXND1	0.75	0.038960060942336	pearson	1	Ttest_pvalue	Coefficient_of_eigenassay	SVD_pCMs_only2CTb	NoPrepr	SVD	11855	PRCT-Tx6_T200	N	Kept components	PRCT
Drug	T200_PCT	PRCT	Cell_line.Tx6_T200	Plate.99	PM20D1	0.75	0.523521953925099	pearson	1	Ttest_pvalue	Coefficient_of_eigenassay	SVD_pCMs_only2CTb	NoPrepr	SVD	601	PRCT-Tx6_T200	N	Kept components	PRCT
Drug	T200_PCT	PRCT	Cell_line.Tx6_T200	Plate.99	PM20D2	0.75	-0.251515276364773	pearson	1	Ttest_pvalue	Coefficient_of_eigenassay	SVD_pCMs_only2CTb	NoPrepr	SVD	3235	PRCT-Tx6_T200	N	Kept components	PRCT
Drug	T200_PCT	PRCT	Cell_line.Tx6_T200	Plate.99	PMAIP1	0.75	-0.0923297393842653	pearson	1	Ttest_pvalue	Coefficient_of_eigenassay	SVD_pCMs_only2CTb	NoPrepr	SVD	8712	PRCT-Tx6_T200	N	Kept components	PRCT
Drug	T200_PCT	PRCT	Cell_line.Tx6_T200	Plate.99	PMEL	0.75	-0.153989514453194	pearson	1	Ttest_pvalue	Coefficient_of_eigenassay	SVD_pCMs_only2CTb	NoPrepr	SVD	5963	PRCT-Tx6_T200	N	Kept components	PRCT
Drug	T200_PCT	PRCT	Cell_line.Tx6_T200	Plate.99	PMEPA1	0.75	0.169166853664737	pearson	1	Ttest_pvalue	Coefficient_of_eigenassay	SVD_pCMs_only2CTb	NoPrepr	SVD	5455	PRCT-Tx6_T200	N	Kept components	PRCT
Drug	T200_PCT	PRCT	Cell_line.Tx6_T200	Plate.99	PMF1	0.75	0.360318553188864	pearson	1	Ttest_pvalue	Coefficient_of_eigenassay	SVD_pCMs_only2CTb	NoPrepr	SVD	1640	PRCT-Tx6_T200	N	Kept components	PRCT
Drug	T200_PCT	PRCT	Cell_line.Tx6_T200	Plate.99	PMFBP1	0.75	-0.045038696783739	pearson	1	Ttest_pvalue	Coefficient_of_eigenassay	SVD_pCMs_only2CTb	NoPrepr	SVD	11465	PRCT-Tx6_T200	N	Kept components	PRCT
Drug	T200_PCT	PRCT	Cell_line.Tx6_T200	Plate.99	PML	0.75	0.194376794167724	pearson	1	Ttest_pvalue	Coefficient_of_eigenassay	SVD_pCMs_only2CTb	NoPrepr	SVD	4664	PRCT-Tx6_T200	N	Kept components	PRCT
Drug	T200_PCT	PRCT	Cell_line.Tx6_T200	Plate.99	PMM1	0.75	0.28070483167561	pearson	1	Ttest_pvalue	Coefficient_of_eigenassay	SVD_pCMs_only2CTb	NoPrepr	SVD	2703	PRCT-Tx6_T200	N	Kept components	PRCT
Drug	T200_PCT	PRCT	Cell_line.Tx6_T200	Plate.99	PMM2	0.75	0.00327498651562414	pearson	1	Ttest_pvalue	Coefficient_of_eigenassay	SVD_pCMs_only2CTb	NoPrepr	SVD	14799	PRCT-Tx6_T200	N	Kept components	PRCT
Drug	T200_PCT	PRCT	Cell_line.Tx6_T200	Plate.99	PMP22	0.75	-0.0322020620633337	pearson	1	Ttest_pvalue	Coefficient_of_eigenassay	SVD_pCMs_only2CTb	NoPrepr	SVD	12301	PRCT-Tx6_T200	N	Kept components	PRCT
Drug	T200_PCT	PRCT	Cell_line.Tx6_T200	Plate.99	PMPCA	0.75	0.178380986701133	pearson	1	Ttest_pvalue	Coefficient_of_eigenassay	SVD_pCMs_only2CTb	NoPrepr	SVD	5158	PRCT-Tx6_T200	N	Kept components	PRCT
Drug	T200_PCT	PRCT	Cell_line.Tx6_T200	Plate.99	PMPCB	0.75	-0.0961453479019822	pearson	1	Ttest_pvalue	Coefficient_of_eigenassay	SVD_pCMs_only2CTb	NoPrepr	SVD	8529	PRCT-Tx6_T200	N	Kept components	PRCT
Drug	T200_PCT	PRCT	Cell_line.Tx6_T200	Plate.99	PMS1	0.75	-0.108601950447326	pearson	1	Ttest_pvalue	Coefficient_of_eigenassay	SVD_pCMs_only2CTb	NoPrepr	SVD	7923	PRCT-Tx6_T200	N	Kept components	PRCT
Drug	T200_PCT	PRCT	Cell_line.Tx6_T200	Plate.99	PMS2	0.75	0.129739296780411	pearson	1	Ttest_pvalue	Coefficient_of_eigenassay	SVD_pCMs_only2CTb	NoPrepr	SVD	6995	PRCT-Tx6_T200	N	Kept components	PRCT
Drug	T200_PCT	PRCT	Cell_line.Tx6_T200	Plate.99	PMVK	0.75	0.500242861653616	pearson	1	Ttest_pvalue	Coefficient_of_eigenassay	SVD_pCMs_only2CTb	NoPrepr	SVD	682	PRCT-Tx6_T200	N	Kept components	PRCT
Drug	T200_PCT	PRCT	Cell_line.Tx6_T200	Plate.99	PNCK	0.75	0.180708104788769	pearson	1	Ttest_pvalue	Coefficient_of_eigenassay	SVD_pCMs_only2CTb	NoPrepr	SVD	5080	PRCT-Tx6_T200	N	Kept components	PRCT
Drug	T200_PCT	PRCT	Cell_line.Tx6_T200	Plate.99	PNISR	0.75	0.241937110586719	pearson	1	Ttest_pvalue	Coefficient_of_eigenassay	SVD_pCMs_only2CTb	NoPrepr	SVD	3457	PRCT-Tx6_T200	N	Kept components	PRCT
Drug	T200_PCT	PRCT	Cell_line.Tx6_T200	Plate.99	PNKD	0.75	0.0956576578037202	pearson	1	Ttest_pvalue	Coefficient_of_eigenassay	SVD_pCMs_only2CTb	NoPrepr	SVD	8549	PRCT-Tx6_T200	N	Kept components	PRCT
Drug	T200_PCT	PRCT	Cell_line.Tx6_T200	Plate.99	PNKP	0.75	0.173838632864098	pearson	1	Ttest_pvalue	Coefficient_of_eigenassay	SVD_pCMs_only2CTb	NoPrepr	SVD	5303	PRCT-Tx6_T200	N	Kept components	PRCT
Drug	T200_PCT	PRCT	Cell_line.Tx6_T200	Plate.99	PNLDC1	0.75	0.00238806176575271	pearson	1	Ttest_pvalue	Coefficient_of_eigenassay	SVD_pCMs_only2CTb	NoPrepr	SVD	14935	PRCT-Tx6_T200	N	Kept components	PRCT
Drug	T200_PCT	PRCT	Cell_line.Tx6_T200	Plate.99	PNMA1	0.75	-0.0918073727412923	pearson	1	Ttest_pvalue	Coefficient_of_eigenassay	SVD_pCMs_only2CTb	NoPrepr	SVD	8740	PRCT-Tx6_T200	N	Kept components	PRCT
Drug	T200_PCT	PRCT	Cell_line.Tx6_T200	Plate.99	PNMA2	0.75	-0.173487350374733	pearson	1	Ttest_pvalue	Coefficient_of_eigenassay	SVD_pCMs_only2CTb	NoPrepr	SVD	5320	PRCT-Tx6_T200	N	Kept components	PRCT
Drug	T200_PCT	PRCT	Cell_line.Tx6_T200	Plate.99	PNMA3	0.75	0.118904901038115	pearson	1	Ttest_pvalue	Coefficient_of_eigenassay	SVD_pCMs_only2CTb	NoPrepr	SVD	7488	PRCT-Tx6_T200	N	Kept components	PRCT
Drug	T200_PCT	PRCT	Cell_line.Tx6_T200	Plate.99	PNMA5	0.75	0.0075026509281052	pearson	1	Ttest_pvalue	Coefficient_of_eigenassay	SVD_pCMs_only2CTb	NoPrepr	SVD	14304	PRCT-Tx6_T200	N	Kept components	PRCT
Drug	T200_PCT	PRCT	Cell_line.Tx6_T200	Plate.99	PNMA6A	0.75	0.10887270281695	pearson	1	Ttest_pvalue	Coefficient_of_eigenassay	SVD_pCMs_only2CTb	NoPrepr	SVD	7907	PRCT-Tx6_T200	N	Kept components	PRCT
Drug	T200_PCT	PRCT	Cell_line.Tx6_T200	Plate.99	PNMA8A	0.75	-0.00891590766227444	pearson	1	Ttest_pvalue	Coefficient_of_eigenassay	SVD_pCMs_only2CTb	NoPrepr	SVD	14189	PRCT-Tx6_T200	N	Kept components	PRCT
Drug	T200_PCT	PRCT	Cell_line.Tx6_T200	Plate.99	PNMA8B	0.75	0.343220886502945	pearson	1	Ttest_pvalue	Coefficient_of_eigenassay	SVD_pCMs_only2CTb	NoPrepr	SVD	1806	PRCT-Tx6_T200	N	Kept components	PRCT
Drug	T200_PCT	PRCT	Cell_line.Tx6_T200	Plate.99	PNMT	0.75	0.179830517345544	pearson	1	Ttest_pvalue	Coefficient_of_eigenassay	SVD_pCMs_only2CTb	NoPrepr	SVD	5103	PRCT-Tx6_T200	N	Kept components	PRCT
Drug	T200_PCT	PRCT	Cell_line.Tx6_T200	Plate.99	PNN	0.75	0.378462602865782	pearson	1	Ttest_pvalue	Coefficient_of_eigenassay	SVD_pCMs_only2CTb	NoPrepr	SVD	1479	PRCT-Tx6_T200	N	Kept components	PRCT
Drug	T200_PCT	PRCT	Cell_line.Tx6_T200	Plate.99	PNO1	0.75	-0.0911017901787741	pearson	1	Ttest_pvalue	Coefficient_of_eigenassay	SVD_pCMs_only2CTb	NoPrepr	SVD	8767	PRCT-Tx6_T200	N	Kept components	PRCT
Drug	T200_PCT	PRCT	Cell_line.Tx6_T200	Plate.99	PNP	0.75	0.114691526731149	pearson	1	Ttest_pvalue	Coefficient_of_eigenassay	SVD_pCMs_only2CTb	NoPrepr	SVD	7645	PRCT-Tx6_T200	N	Kept components	PRCT
Drug	T200_PCT	PRCT	Cell_line.Tx6_T200	Plate.99	PNPLA2	0.75	0.392518780486033	pearson	1	Ttest_pvalue	Coefficient_of_eigenassay	SVD_pCMs_only2CTb	NoPrepr	SVD	1355	PRCT-Tx6_T200	N	Kept components	PRCT
Drug	T200_PCT	PRCT	Cell_line.Tx6_T200	Plate.99	PNPLA3	0.75	-0.0896749631173409	pearson	1	Ttest_pvalue	Coefficient_of_eigenassay	SVD_pCMs_only2CTb	NoPrepr	SVD	8865	PRCT-Tx6_T200	N	Kept components	PRCT
Drug	T200_PCT	PRCT	Cell_line.Tx6_T200	Plate.99	PNPLA4	0.75	-0.0136500409297209	pearson	1	Ttest_pvalue	Coefficient_of_eigenassay	SVD_pCMs_only2CTb	NoPrepr	SVD	13763	PRCT-Tx6_T200	N	Kept components	PRCT
Drug	T200_PCT	PRCT	Cell_line.Tx6_T200	Plate.99	PNPLA6	0.75	0.461184552908352	pearson	1	Ttest_pvalue	Coefficient_of_eigenassay	SVD_pCMs_only2CTb	NoPrepr	SVD	894	PRCT-Tx6_T200	N	Kept components	PRCT
Drug	T200_PCT	PRCT	Cell_line.Tx6_T200	Plate.99	PNPLA7	0.75	0.497299165154714	pearson	1	Ttest_pvalue	Coefficient_of_eigenassay	SVD_pCMs_only2CTb	NoPrepr	SVD	692	PRCT-Tx6_T200	N	Kept components	PRCT
Drug	T200_PCT	PRCT	Cell_line.Tx6_T200	Plate.99	PNPLA8	0.75	-0.141912381899258	pearson	1	Ttest_pvalue	Coefficient_of_eigenassay	SVD_pCMs_only2CTb	NoPrepr	SVD	6469	PRCT-Tx6_T200	N	Kept components	PRCT
Drug	T200_PCT	PRCT	Cell_line.Tx6_T200	Plate.99	PNPO	0.75	0.0655491246971317	pearson	1	Ttest_pvalue	Coefficient_of_eigenassay	SVD_pCMs_only2CTb	NoPrepr	SVD	10180	PRCT-Tx6_T200	N	Kept components	PRCT
Drug	T200_PCT	PRCT	Cell_line.Tx6_T200	Plate.99	PNPT1	0.75	0.0380318933351482	pearson	1	Ttest_pvalue	Coefficient_of_eigenassay	SVD_pCMs_only2CTb	NoPrepr	SVD	11912	PRCT-Tx6_T200	N	Kept components	PRCT
Drug	T200_PCT	PRCT	Cell_line.Tx6_T200	Plate.99	PNRC1	0.75	-0.231554775781468	pearson	1	Ttest_pvalue	Coefficient_of_eigenassay	SVD_pCMs_only2CTb	NoPrepr	SVD	3671	PRCT-Tx6_T200	N	Kept components	PRCT
Drug	T200_PCT	PRCT	Cell_line.Tx6_T200	Plate.99	PNRC2	0.75	-0.180660110615466	pearson	1	Ttest_pvalue	Coefficient_of_eigenassay	SVD_pCMs_only2CTb	NoPrepr	SVD	5083	PRCT-Tx6_T200	N	Kept components	PRCT
Drug	T200_PCT	PRCT	Cell_line.Tx6_T200	Plate.99	POC1A	0.75	-0.0204442301978783	pearson	1	Ttest_pvalue	Coefficient_of_eigenassay	SVD_pCMs_only2CTb	NoPrepr	SVD	13205	PRCT-Tx6_T200	N	Kept components	PRCT
Drug	T200_PCT	PRCT	Cell_line.Tx6_T200	Plate.99	POC1B	0.75	-0.168545624173039	pearson	1	Ttest_pvalue	Coefficient_of_eigenassay	SVD_pCMs_only2CTb	NoPrepr	SVD	5478	PRCT-Tx6_T200	N	Kept components	PRCT
Drug	T200_PCT	PRCT	Cell_line.Tx6_T200	Plate.99	POC5	0.75	-0.123409297742473	pearson	1	Ttest_pvalue	Coefficient_of_eigenassay	SVD_pCMs_only2CTb	NoPrepr	SVD	7289	PRCT-Tx6_T200	N	Kept components	PRCT
Drug	T200_PCT	PRCT	Cell_line.Tx6_T200	Plate.99	PODN	0.75	-0.13404884466543	pearson	1	Ttest_pvalue	Coefficient_of_eigenassay	SVD_pCMs_only2CTb	NoPrepr	SVD	6813	PRCT-Tx6_T200	N	Kept components	PRCT
Drug	T200_PCT	PRCT	Cell_line.Tx6_T200	Plate.99	PODNL1	0.75	-0.0538032091450533	pearson	1	Ttest_pvalue	Coefficient_of_eigenassay	SVD_pCMs_only2CTb	NoPrepr	SVD	10908	PRCT-Tx6_T200	N	Kept components	PRCT
Drug	T200_PCT	PRCT	Cell_line.Tx6_T200	Plate.99	PODXL	0.75	-0.21567493892456	pearson	1	Ttest_pvalue	Coefficient_of_eigenassay	SVD_pCMs_only2CTb	NoPrepr	SVD	4082	PRCT-Tx6_T200	N	Kept components	PRCT
Drug	T200_PCT	PRCT	Cell_line.Tx6_T200	Plate.99	PODXL2	0.75	-0.0421403657537495	pearson	1	Ttest_pvalue	Coefficient_of_eigenassay	SVD_pCMs_only2CTb	NoPrepr	SVD	11650	PRCT-Tx6_T200	N	Kept components	PRCT
Drug	T200_PCT	PRCT	Cell_line.Tx6_T200	Plate.99	POF1B	0.75	-0.0997431296723419	pearson	1	Ttest_pvalue	Coefficient_of_eigenassay	SVD_pCMs_only2CTb	NoPrepr	SVD	8339	PRCT-Tx6_T200	N	Kept components	PRCT
Drug	T200_PCT	PRCT	Cell_line.Tx6_T200	Plate.99	POFUT1	0.75	-0.08606750621278	pearson	1	Ttest_pvalue	Coefficient_of_eigenassay	SVD_pCMs_only2CTb	NoPrepr	SVD	9054	PRCT-Tx6_T200	N	Kept components	PRCT
Drug	T200_PCT	PRCT	Cell_line.Tx6_T200	Plate.99	POFUT2	0.75	0.0550964746728061	pearson	1	Ttest_pvalue	Coefficient_of_eigenassay	SVD_pCMs_only2CTb	NoPrepr	SVD	10804	PRCT-Tx6_T200	N	Kept components	PRCT
Drug	T200_PCT	PRCT	Cell_line.Tx6_T200	Plate.99	POGK	0.75	-0.0863786539261744	pearson	1	Ttest_pvalue	Coefficient_of_eigenassay	SVD_pCMs_only2CTb	NoPrepr	SVD	9037	PRCT-Tx6_T200	N	Kept components	PRCT
Drug	T200_PCT	PRCT	Cell_line.Tx6_T200	Plate.99	POGLUT1	0.75	0.0952411924530581	pearson	1	Ttest_pvalue	Coefficient_of_eigenassay	SVD_pCMs_only2CTb	NoPrepr	SVD	8572	PRCT-Tx6_T200	N	Kept components	PRCT
Drug	T200_PCT	PRCT	Cell_line.Tx6_T200	Plate.99	POGZ	0.75	-0.0886249018025043	pearson	1	Ttest_pvalue	Coefficient_of_eigenassay	SVD_pCMs_only2CTb	NoPrepr	SVD	8913	PRCT-Tx6_T200	N	Kept components	PRCT
Drug	T200_PCT	PRCT	Cell_line.Tx6_T200	Plate.99	POLA1	0.75	0.147539310993284	pearson	1	Ttest_pvalue	Coefficient_of_eigenassay	SVD_pCMs_only2CTb	NoPrepr	SVD	6223	PRCT-Tx6_T200	N	Kept components	PRCT
Drug	T200_PCT	PRCT	Cell_line.Tx6_T200	Plate.99	POLA2	0.75	-0.01700300383149	pearson	1	Ttest_pvalue	Coefficient_of_eigenassay	SVD_pCMs_only2CTb	NoPrepr	SVD	13485	PRCT-Tx6_T200	N	Kept components	PRCT
Drug	T200_PCT	PRCT	Cell_line.Tx6_T200	Plate.99	POLB	0.75	0.079345314304576	pearson	1	Ttest_pvalue	Coefficient_of_eigenassay	SVD_pCMs_only2CTb	NoPrepr	SVD	9397	PRCT-Tx6_T200	N	Kept components	PRCT
Drug	T200_PCT	PRCT	Cell_line.Tx6_T200	Plate.99	POLD1	0.75	0.0568968443926035	pearson	1	Ttest_pvalue	Coefficient_of_eigenassay	SVD_pCMs_only2CTb	NoPrepr	SVD	10700	PRCT-Tx6_T200	N	Kept components	PRCT
Drug	T200_PCT	PRCT	Cell_line.Tx6_T200	Plate.99	POLD2	0.75	0.234118592763223	pearson	1	Ttest_pvalue	Coefficient_of_eigenassay	SVD_pCMs_only2CTb	NoPrepr	SVD	3614	PRCT-Tx6_T200	N	Kept components	PRCT
Drug	T200_PCT	PRCT	Cell_line.Tx6_T200	Plate.99	POLD3	0.75	0.073159124700854	pearson	1	Ttest_pvalue	Coefficient_of_eigenassay	SVD_pCMs_only2CTb	NoPrepr	SVD	9754	PRCT-Tx6_T200	N	Kept components	PRCT
Drug	T200_PCT	PRCT	Cell_line.Tx6_T200	Plate.99	POLD4	0.75	0.611750383730715	pearson	1	Ttest_pvalue	Coefficient_of_eigenassay	SVD_pCMs_only2CTb	NoPrepr	SVD	377	PRCT-Tx6_T200	N	Kept components	PRCT
Drug	T200_PCT	PRCT	Cell_line.Tx6_T200	Plate.99	POLDIP2	0.75	0.0390924635172946	pearson	1	Ttest_pvalue	Coefficient_of_eigenassay	SVD_pCMs_only2CTb	NoPrepr	SVD	11843	PRCT-Tx6_T200	N	Kept components	PRCT
Drug	T200_PCT	PRCT	Cell_line.Tx6_T200	Plate.99	POLDIP3	0.75	-0.0201857014522307	pearson	1	Ttest_pvalue	Coefficient_of_eigenassay	SVD_pCMs_only2CTb	NoPrepr	SVD	13222	PRCT-Tx6_T200	N	Kept components	PRCT
Drug	T200_PCT	PRCT	Cell_line.Tx6_T200	Plate.99	POLE	0.75	-0.138321728722426	pearson	1	Ttest_pvalue	Coefficient_of_eigenassay	SVD_pCMs_only2CTb	NoPrepr	SVD	6636	PRCT-Tx6_T200	N	Kept components	PRCT
Drug	T200_PCT	PRCT	Cell_line.Tx6_T200	Plate.99	POLE2	0.75	-0.172389412282364	pearson	1	Ttest_pvalue	Coefficient_of_eigenassay	SVD_pCMs_only2CTb	NoPrepr	SVD	5359	PRCT-Tx6_T200	N	Kept components	PRCT
Drug	T200_PCT	PRCT	Cell_line.Tx6_T200	Plate.99	POLE3	0.75	-0.141933078502516	pearson	1	Ttest_pvalue	Coefficient_of_eigenassay	SVD_pCMs_only2CTb	NoPrepr	SVD	6468	PRCT-Tx6_T200	N	Kept components	PRCT
Drug	T200_PCT	PRCT	Cell_line.Tx6_T200	Plate.99	POLE4	0.75	0.427270512675422	pearson	1	Ttest_pvalue	Coefficient_of_eigenassay	SVD_pCMs_only2CTb	NoPrepr	SVD	1102	PRCT-Tx6_T200	N	Kept components	PRCT
Drug	T200_PCT	PRCT	Cell_line.Tx6_T200	Plate.99	POLG	0.75	0.100085560722816	pearson	1	Ttest_pvalue	Coefficient_of_eigenassay	SVD_pCMs_only2CTb	NoPrepr	SVD	8319	PRCT-Tx6_T200	N	Kept components	PRCT
Drug	T200_PCT	PRCT	Cell_line.Tx6_T200	Plate.99	POLG2	0.75	0.0750316557811469	pearson	1	Ttest_pvalue	Coefficient_of_eigenassay	SVD_pCMs_only2CTb	NoPrepr	SVD	9628	PRCT-Tx6_T200	N	Kept components	PRCT
Drug	T200_PCT	PRCT	Cell_line.Tx6_T200	Plate.99	POLH	0.75	0.180855117698823	pearson	1	Ttest_pvalue	Coefficient_of_eigenassay	SVD_pCMs_only2CTb	NoPrepr	SVD	5072	PRCT-Tx6_T200	N	Kept components	PRCT
Drug	T200_PCT	PRCT	Cell_line.Tx6_T200	Plate.99	POLI	0.75	0.0901546525035485	pearson	1	Ttest_pvalue	Coefficient_of_eigenassay	SVD_pCMs_only2CTb	NoPrepr	SVD	8824	PRCT-Tx6_T200	N	Kept components	PRCT
Drug	T200_PCT	PRCT	Cell_line.Tx6_T200	Plate.99	POLK	0.75	-0.0117461964107742	pearson	1	Ttest_pvalue	Coefficient_of_eigenassay	SVD_pCMs_only2CTb	NoPrepr	SVD	13940	PRCT-Tx6_T200	N	Kept components	PRCT
Drug	T200_PCT	PRCT	Cell_line.Tx6_T200	Plate.99	POLL	0.75	0.246498096684946	pearson	1	Ttest_pvalue	Coefficient_of_eigenassay	SVD_pCMs_only2CTb	NoPrepr	SVD	3351	PRCT-Tx6_T200	N	Kept components	PRCT
Drug	T200_PCT	PRCT	Cell_line.Tx6_T200	Plate.99	POLM	0.75	0.0883530826376688	pearson	1	Ttest_pvalue	Coefficient_of_eigenassay	SVD_pCMs_only2CTb	NoPrepr	SVD	8930	PRCT-Tx6_T200	N	Kept components	PRCT
Drug	T200_PCT	PRCT	Cell_line.Tx6_T200	Plate.99	POLN	0.75	0.130525757677513	pearson	1	Ttest_pvalue	Coefficient_of_eigenassay	SVD_pCMs_only2CTb	NoPrepr	SVD	6951	PRCT-Tx6_T200	N	Kept components	PRCT
Drug	T200_PCT	PRCT	Cell_line.Tx6_T200	Plate.99	POLQ	0.75	-0.127686743820908	pearson	1	Ttest_pvalue	Coefficient_of_eigenassay	SVD_pCMs_only2CTb	NoPrepr	SVD	7085	PRCT-Tx6_T200	N	Kept components	PRCT
Drug	T200_PCT	PRCT	Cell_line.Tx6_T200	Plate.99	POLR1A	0.75	0.588972511339374	pearson	1	Ttest_pvalue	Coefficient_of_eigenassay	SVD_pCMs_only2CTb	NoPrepr	SVD	419	PRCT-Tx6_T200	N	Kept components	PRCT
Drug	T200_PCT	PRCT	Cell_line.Tx6_T200	Plate.99	POLR1B	0.75	-0.0969720332901909	pearson	1	Ttest_pvalue	Coefficient_of_eigenassay	SVD_pCMs_only2CTb	NoPrepr	SVD	8489	PRCT-Tx6_T200	N	Kept components	PRCT
Drug	T200_PCT	PRCT	Cell_line.Tx6_T200	Plate.99	POLR1C	0.75	0.135600612691451	pearson	1	Ttest_pvalue	Coefficient_of_eigenassay	SVD_pCMs_only2CTb	NoPrepr	SVD	6745	PRCT-Tx6_T200	N	Kept components	PRCT
Drug	T200_PCT	PRCT	Cell_line.Tx6_T200	Plate.99	POLR1D	0.75	-0.0729065916634527	pearson	1	Ttest_pvalue	Coefficient_of_eigenassay	SVD_pCMs_only2CTb	NoPrepr	SVD	9770	PRCT-Tx6_T200	N	Kept components	PRCT
Drug	T200_PCT	PRCT	Cell_line.Tx6_T200	Plate.99	POLR1E	0.75	0.0650666075802099	pearson	1	Ttest_pvalue	Coefficient_of_eigenassay	SVD_pCMs_only2CTb	NoPrepr	SVD	10217	PRCT-Tx6_T200	N	Kept components	PRCT
Drug	T200_PCT	PRCT	Cell_line.Tx6_T200	Plate.99	POLR2A	0.75	-0.0109846081202097	pearson	1	Ttest_pvalue	Coefficient_of_eigenassay	SVD_pCMs_only2CTb	NoPrepr	SVD	14005	PRCT-Tx6_T200	N	Kept components	PRCT
Drug	T200_PCT	PRCT	Cell_line.Tx6_T200	Plate.99	POLR2B	0.75	0.0580423012301391	pearson	1	Ttest_pvalue	Coefficient_of_eigenassay	SVD_pCMs_only2CTb	NoPrepr	SVD	10615	PRCT-Tx6_T200	N	Kept components	PRCT
Drug	T200_PCT	PRCT	Cell_line.Tx6_T200	Plate.99	POLR2C	0.75	0.0293770484710149	pearson	1	Ttest_pvalue	Coefficient_of_eigenassay	SVD_pCMs_only2CTb	NoPrepr	SVD	12536	PRCT-Tx6_T200	N	Kept components	PRCT
Drug	T200_PCT	PRCT	Cell_line.Tx6_T200	Plate.99	POLR2D	0.75	0.0307389353292699	pearson	1	Ttest_pvalue	Coefficient_of_eigenassay	SVD_pCMs_only2CTb	NoPrepr	SVD	12422	PRCT-Tx6_T200	N	Kept components	PRCT
Drug	T200_PCT	PRCT	Cell_line.Tx6_T200	Plate.99	POLR2E	0.75	0.313525986321517	pearson	1	Ttest_pvalue	Coefficient_of_eigenassay	SVD_pCMs_only2CTb	NoPrepr	SVD	2169	PRCT-Tx6_T200	N	Kept components	PRCT
Drug	T200_PCT	PRCT	Cell_line.Tx6_T200	Plate.99	POLR2F	0.75	0.134870027410033	pearson	1	Ttest_pvalue	Coefficient_of_eigenassay	SVD_pCMs_only2CTb	NoPrepr	SVD	6774	PRCT-Tx6_T200	N	Kept components	PRCT
Drug	T200_PCT	PRCT	Cell_line.Tx6_T200	Plate.99	POLR2G	0.75	0.12258236137408	pearson	1	Ttest_pvalue	Coefficient_of_eigenassay	SVD_pCMs_only2CTb	NoPrepr	SVD	7326	PRCT-Tx6_T200	N	Kept components	PRCT
Drug	T200_PCT	PRCT	Cell_line.Tx6_T200	Plate.99	POLR2H	0.75	0.196801469280559	pearson	1	Ttest_pvalue	Coefficient_of_eigenassay	SVD_pCMs_only2CTb	NoPrepr	SVD	4598	PRCT-Tx6_T200	N	Kept components	PRCT
Drug	T200_PCT	PRCT	Cell_line.Tx6_T200	Plate.99	POLR2I	0.75	0.114876078402076	pearson	1	Ttest_pvalue	Coefficient_of_eigenassay	SVD_pCMs_only2CTb	NoPrepr	SVD	7640	PRCT-Tx6_T200	N	Kept components	PRCT
Drug	T200_PCT	PRCT	Cell_line.Tx6_T200	Plate.99	POLR2J	0.75	0.106783379857457	pearson	1	Ttest_pvalue	Coefficient_of_eigenassay	SVD_pCMs_only2CTb	NoPrepr	SVD	8005	PRCT-Tx6_T200	N	Kept components	PRCT
Drug	T200_PCT	PRCT	Cell_line.Tx6_T200	Plate.99	POLR2J3	0.75	-0.00435138660171349	pearson	1	Ttest_pvalue	Coefficient_of_eigenassay	SVD_pCMs_only2CTb	NoPrepr	SVD	14655	PRCT-Tx6_T200	N	Kept components	PRCT
Drug	T200_PCT	PRCT	Cell_line.Tx6_T200	Plate.99	POLR2K	0.75	-0.175176877375729	pearson	1	Ttest_pvalue	Coefficient_of_eigenassay	SVD_pCMs_only2CTb	NoPrepr	SVD	5263	PRCT-Tx6_T200	N	Kept components	PRCT
Drug	T200_PCT	PRCT	Cell_line.Tx6_T200	Plate.99	POLR2L	0.75	1.20954481794759	pearson	1	Ttest_pvalue	Coefficient_of_eigenassay	SVD_pCMs_only2CTb	NoPrepr	SVD	29	PRCT-Tx6_T200	N	Kept components	PRCT
Drug	T200_PCT	PRCT	Cell_line.Tx6_T200	Plate.99	POLR2M	0.75	0.0210519848674223	pearson	1	Ttest_pvalue	Coefficient_of_eigenassay	SVD_pCMs_only2CTb	NoPrepr	SVD	13165	PRCT-Tx6_T200	N	Kept components	PRCT
Drug	T200_PCT	PRCT	Cell_line.Tx6_T200	Plate.99	POLR3A	0.75	0.283170463481846	pearson	1	Ttest_pvalue	Coefficient_of_eigenassay	SVD_pCMs_only2CTb	NoPrepr	SVD	2660	PRCT-Tx6_T200	N	Kept components	PRCT
Drug	T200_PCT	PRCT	Cell_line.Tx6_T200	Plate.99	POLR3B	0.75	0.0878390945590918	pearson	1	Ttest_pvalue	Coefficient_of_eigenassay	SVD_pCMs_only2CTb	NoPrepr	SVD	8961	PRCT-Tx6_T200	N	Kept components	PRCT
Drug	T200_PCT	PRCT	Cell_line.Tx6_T200	Plate.99	POLR3C	0.75	0.040287313695844	pearson	1	Ttest_pvalue	Coefficient_of_eigenassay	SVD_pCMs_only2CTb	NoPrepr	SVD	11763	PRCT-Tx6_T200	N	Kept components	PRCT
Drug	T200_PCT	PRCT	Cell_line.Tx6_T200	Plate.99	POLR3D	0.75	0.1861108731163	pearson	1	Ttest_pvalue	Coefficient_of_eigenassay	SVD_pCMs_only2CTb	NoPrepr	SVD	4912	PRCT-Tx6_T200	N	Kept components	PRCT
Drug	T200_PCT	PRCT	Cell_line.Tx6_T200	Plate.99	POLR3E	0.75	0.0689658949822311	pearson	1	Ttest_pvalue	Coefficient_of_eigenassay	SVD_pCMs_only2CTb	NoPrepr	SVD	9986	PRCT-Tx6_T200	N	Kept components	PRCT
Drug	T200_PCT	PRCT	Cell_line.Tx6_T200	Plate.99	POLR3F	0.75	0.000239784978963655	pearson	1	Ttest_pvalue	Coefficient_of_eigenassay	SVD_pCMs_only2CTb	NoPrepr	SVD	15273	PRCT-Tx6_T200	N	Kept components	PRCT
Drug	T200_PCT	PRCT	Cell_line.Tx6_T200	Plate.99	POLR3G	0.75	0.161165756105217	pearson	1	Ttest_pvalue	Coefficient_of_eigenassay	SVD_pCMs_only2CTb	NoPrepr	SVD	5718	PRCT-Tx6_T200	N	Kept components	PRCT
Drug	T200_PCT	PRCT	Cell_line.Tx6_T200	Plate.99	POLR3GL	0.75	0.139011556175227	pearson	1	Ttest_pvalue	Coefficient_of_eigenassay	SVD_pCMs_only2CTb	NoPrepr	SVD	6597	PRCT-Tx6_T200	N	Kept components	PRCT
Drug	T200_PCT	PRCT	Cell_line.Tx6_T200	Plate.99	POLR3H	0.75	0.0483439954014962	pearson	1	Ttest_pvalue	Coefficient_of_eigenassay	SVD_pCMs_only2CTb	NoPrepr	SVD	11247	PRCT-Tx6_T200	N	Kept components	PRCT
Drug	T200_PCT	PRCT	Cell_line.Tx6_T200	Plate.99	POLR3K	0.75	-0.0100840790748632	pearson	1	Ttest_pvalue	Coefficient_of_eigenassay	SVD_pCMs_only2CTb	NoPrepr	SVD	14083	PRCT-Tx6_T200	N	Kept components	PRCT
Drug	T200_PCT	PRCT	Cell_line.Tx6_T200	Plate.99	POLRMT	0.75	0.318398471538362	pearson	1	Ttest_pvalue	Coefficient_of_eigenassay	SVD_pCMs_only2CTb	NoPrepr	SVD	2106	PRCT-Tx6_T200	N	Kept components	PRCT
Drug	T200_PCT	PRCT	Cell_line.Tx6_T200	Plate.99	POM121	0.75	0.0985489622802869	pearson	1	Ttest_pvalue	Coefficient_of_eigenassay	SVD_pCMs_only2CTb	NoPrepr	SVD	8409	PRCT-Tx6_T200	N	Kept components	PRCT
Drug	T200_PCT	PRCT	Cell_line.Tx6_T200	Plate.99	POM121C	0.75	0.289219699305607	pearson	1	Ttest_pvalue	Coefficient_of_eigenassay	SVD_pCMs_only2CTb	NoPrepr	SVD	2560	PRCT-Tx6_T200	N	Kept components	PRCT
Drug	T200_PCT	PRCT	Cell_line.Tx6_T200	Plate.99	POMGNT1	0.75	0.0543750889724069	pearson	1	Ttest_pvalue	Coefficient_of_eigenassay	SVD_pCMs_only2CTb	NoPrepr	SVD	10865	PRCT-Tx6_T200	N	Kept components	PRCT
Drug	T200_PCT	PRCT	Cell_line.Tx6_T200	Plate.99	POMGNT2	0.75	0.0133217600910841	pearson	1	Ttest_pvalue	Coefficient_of_eigenassay	SVD_pCMs_only2CTb	NoPrepr	SVD	13794	PRCT-Tx6_T200	N	Kept components	PRCT
Drug	T200_PCT	PRCT	Cell_line.Tx6_T200	Plate.99	POMK	0.75	0.698609801344275	pearson	1	Ttest_pvalue	Coefficient_of_eigenassay	SVD_pCMs_only2CTb	NoPrepr	SVD	256	PRCT-Tx6_T200	N	Kept components	PRCT
Drug	T200_PCT	PRCT	Cell_line.Tx6_T200	Plate.99	POMP	0.75	0.195365391344631	pearson	1	Ttest_pvalue	Coefficient_of_eigenassay	SVD_pCMs_only2CTb	NoPrepr	SVD	4636	PRCT-Tx6_T200	N	Kept components	PRCT
Drug	T200_PCT	PRCT	Cell_line.Tx6_T200	Plate.99	POMT1	0.75	0.186945108895605	pearson	1	Ttest_pvalue	Coefficient_of_eigenassay	SVD_pCMs_only2CTb	NoPrepr	SVD	4885	PRCT-Tx6_T200	N	Kept components	PRCT
Drug	T200_PCT	PRCT	Cell_line.Tx6_T200	Plate.99	POMT2	0.75	-0.0451633904553113	pearson	1	Ttest_pvalue	Coefficient_of_eigenassay	SVD_pCMs_only2CTb	NoPrepr	SVD	11457	PRCT-Tx6_T200	N	Kept components	PRCT
Drug	T200_PCT	PRCT	Cell_line.Tx6_T200	Plate.99	PON1	0.75	-0.000387382860157484	pearson	1	Ttest_pvalue	Coefficient_of_eigenassay	SVD_pCMs_only2CTb	NoPrepr	SVD	15242	PRCT-Tx6_T200	N	Kept components	PRCT
Drug	T200_PCT	PRCT	Cell_line.Tx6_T200	Plate.99	PON2	0.75	-0.298016056901572	pearson	1	Ttest_pvalue	Coefficient_of_eigenassay	SVD_pCMs_only2CTb	NoPrepr	SVD	2420	PRCT-Tx6_T200	N	Kept components	PRCT
Drug	T200_PCT	PRCT	Cell_line.Tx6_T200	Plate.99	POP1	0.75	0.031437955557792	pearson	1	Ttest_pvalue	Coefficient_of_eigenassay	SVD_pCMs_only2CTb	NoPrepr	SVD	12356	PRCT-Tx6_T200	N	Kept components	PRCT
Drug	T200_PCT	PRCT	Cell_line.Tx6_T200	Plate.99	POP4	0.75	-0.0435242832747037	pearson	1	Ttest_pvalue	Coefficient_of_eigenassay	SVD_pCMs_only2CTb	NoPrepr	SVD	11557	PRCT-Tx6_T200	N	Kept components	PRCT
Drug	T200_PCT	PRCT	Cell_line.Tx6_T200	Plate.99	POP5	0.75	0.527348846199434	pearson	1	Ttest_pvalue	Coefficient_of_eigenassay	SVD_pCMs_only2CTb	NoPrepr	SVD	591	PRCT-Tx6_T200	N	Kept components	PRCT
Drug	T200_PCT	PRCT	Cell_line.Tx6_T200	Plate.99	POP7	0.75	0.12402535333893	pearson	1	Ttest_pvalue	Coefficient_of_eigenassay	SVD_pCMs_only2CTb	NoPrepr	SVD	7257	PRCT-Tx6_T200	N	Kept components	PRCT
Drug	T200_PCT	PRCT	Cell_line.Tx6_T200	Plate.99	POPDC2	0.75	0.40608218937743	pearson	1	Ttest_pvalue	Coefficient_of_eigenassay	SVD_pCMs_only2CTb	NoPrepr	SVD	1242	PRCT-Tx6_T200	N	Kept components	PRCT
Drug	T200_PCT	PRCT	Cell_line.Tx6_T200	Plate.99	POPDC3	0.75	0.106861190718145	pearson	1	Ttest_pvalue	Coefficient_of_eigenassay	SVD_pCMs_only2CTb	NoPrepr	SVD	8001	PRCT-Tx6_T200	N	Kept components	PRCT
Drug	T200_PCT	PRCT	Cell_line.Tx6_T200	Plate.99	POR	0.75	0.165817486090446	pearson	1	Ttest_pvalue	Coefficient_of_eigenassay	SVD_pCMs_only2CTb	NoPrepr	SVD	5564	PRCT-Tx6_T200	N	Kept components	PRCT
Drug	T200_PCT	PRCT	Cell_line.Tx6_T200	Plate.99	PORCN	0.75	-0.0242285260949798	pearson	1	Ttest_pvalue	Coefficient_of_eigenassay	SVD_pCMs_only2CTb	NoPrepr	SVD	12911	PRCT-Tx6_T200	N	Kept components	PRCT
Drug	T200_PCT	PRCT	Cell_line.Tx6_T200	Plate.99	POSTN	0.75	-0.368760121600744	pearson	1	Ttest_pvalue	Coefficient_of_eigenassay	SVD_pCMs_only2CTb	NoPrepr	SVD	1562	PRCT-Tx6_T200	N	Kept components	PRCT
Drug	T200_PCT	PRCT	Cell_line.Tx6_T200	Plate.99	POT1	0.75	-0.253788469892744	pearson	1	Ttest_pvalue	Coefficient_of_eigenassay	SVD_pCMs_only2CTb	NoPrepr	SVD	3190	PRCT-Tx6_T200	N	Kept components	PRCT
Drug	T200_PCT	PRCT	Cell_line.Tx6_T200	Plate.99	POTEE	0.75	0.536589861209638	pearson	1	Ttest_pvalue	Coefficient_of_eigenassay	SVD_pCMs_only2CTb	NoPrepr	SVD	559	PRCT-Tx6_T200	N	Kept components	PRCT
Drug	T200_PCT	PRCT	Cell_line.Tx6_T200	Plate.99	POTEF	0.75	0.84111363139068	pearson	1	Ttest_pvalue	Coefficient_of_eigenassay	SVD_pCMs_only2CTb	NoPrepr	SVD	126	PRCT-Tx6_T200	N	Kept components	PRCT
Drug	T200_PCT	PRCT	Cell_line.Tx6_T200	Plate.99	POU2F1	0.75	0.116689659886075	pearson	1	Ttest_pvalue	Coefficient_of_eigenassay	SVD_pCMs_only2CTb	NoPrepr	SVD	7565	PRCT-Tx6_T200	N	Kept components	PRCT
Drug	T200_PCT	PRCT	Cell_line.Tx6_T200	Plate.99	POU2F2	0.75	0.108642727450936	pearson	1	Ttest_pvalue	Coefficient_of_eigenassay	SVD_pCMs_only2CTb	NoPrepr	SVD	7921	PRCT-Tx6_T200	N	Kept components	PRCT
Drug	T200_PCT	PRCT	Cell_line.Tx6_T200	Plate.99	POU3F1	0.75	-0.062555425264745	pearson	1	Ttest_pvalue	Coefficient_of_eigenassay	SVD_pCMs_only2CTb	NoPrepr	SVD	10356	PRCT-Tx6_T200	N	Kept components	PRCT
Drug	T200_PCT	PRCT	Cell_line.Tx6_T200	Plate.99	POU3F2	0.75	-0.0805479475672758	pearson	1	Ttest_pvalue	Coefficient_of_eigenassay	SVD_pCMs_only2CTb	NoPrepr	SVD	9338	PRCT-Tx6_T200	N	Kept components	PRCT
Drug	T200_PCT	PRCT	Cell_line.Tx6_T200	Plate.99	POU3F3	0.75	-0.116746696657966	pearson	1	Ttest_pvalue	Coefficient_of_eigenassay	SVD_pCMs_only2CTb	NoPrepr	SVD	7563	PRCT-Tx6_T200	N	Kept components	PRCT
Drug	T200_PCT	PRCT	Cell_line.Tx6_T200	Plate.99	POU3F4	0.75	-0.0223583404814802	pearson	1	Ttest_pvalue	Coefficient_of_eigenassay	SVD_pCMs_only2CTb	NoPrepr	SVD	13054	PRCT-Tx6_T200	N	Kept components	PRCT
Drug	T200_PCT	PRCT	Cell_line.Tx6_T200	Plate.99	POU4F1	0.75	-0.0356474217891085	pearson	1	Ttest_pvalue	Coefficient_of_eigenassay	SVD_pCMs_only2CTb	NoPrepr	SVD	12077	PRCT-Tx6_T200	N	Kept components	PRCT
Drug	T200_PCT	PRCT	Cell_line.Tx6_T200	Plate.99	POU5F1B	0.75	-0.010796008273295	pearson	1	Ttest_pvalue	Coefficient_of_eigenassay	SVD_pCMs_only2CTb	NoPrepr	SVD	14024	PRCT-Tx6_T200	N	Kept components	PRCT
Drug	T200_PCT	PRCT	Cell_line.Tx6_T200	Plate.99	POU5F2	0.75	-0.0186265264748139	pearson	1	Ttest_pvalue	Coefficient_of_eigenassay	SVD_pCMs_only2CTb	NoPrepr	SVD	13360	PRCT-Tx6_T200	N	Kept components	PRCT
Drug	T200_PCT	PRCT	Cell_line.Tx6_T200	Plate.99	POU6F1	0.75	-0.11403994774969	pearson	1	Ttest_pvalue	Coefficient_of_eigenassay	SVD_pCMs_only2CTb	NoPrepr	SVD	7674	PRCT-Tx6_T200	N	Kept components	PRCT
Drug	T200_PCT	PRCT	Cell_line.Tx6_T200	Plate.99	POU6F2	0.75	-0.00331691835879147	pearson	1	Ttest_pvalue	Coefficient_of_eigenassay	SVD_pCMs_only2CTb	NoPrepr	SVD	14795	PRCT-Tx6_T200	N	Kept components	PRCT
Drug	T200_PCT	PRCT	Cell_line.Tx6_T200	Plate.99	PP2D1	0.75	0.0703997057494405	pearson	1	Ttest_pvalue	Coefficient_of_eigenassay	SVD_pCMs_only2CTb	NoPrepr	SVD	9892	PRCT-Tx6_T200	N	Kept components	PRCT
Drug	T200_PCT	PRCT	Cell_line.Tx6_T200	Plate.99	PPA1	0.75	-0.117844523608277	pearson	1	Ttest_pvalue	Coefficient_of_eigenassay	SVD_pCMs_only2CTb	NoPrepr	SVD	7525	PRCT-Tx6_T200	N	Kept components	PRCT
Drug	T200_PCT	PRCT	Cell_line.Tx6_T200	Plate.99	PPA2	0.75	0.0808401734412627	pearson	1	Ttest_pvalue	Coefficient_of_eigenassay	SVD_pCMs_only2CTb	NoPrepr	SVD	9324	PRCT-Tx6_T200	N	Kept components	PRCT
Drug	T200_PCT	PRCT	Cell_line.Tx6_T200	Plate.99	PPAN	0.75	0.355952446433068	pearson	1	Ttest_pvalue	Coefficient_of_eigenassay	SVD_pCMs_only2CTb	NoPrepr	SVD	1671	PRCT-Tx6_T200	N	Kept components	PRCT
Drug	T200_PCT	PRCT	Cell_line.Tx6_T200	Plate.99	PPARA	0.75	0.0176151687718051	pearson	1	Ttest_pvalue	Coefficient_of_eigenassay	SVD_pCMs_only2CTb	NoPrepr	SVD	13437	PRCT-Tx6_T200	N	Kept components	PRCT
Drug	T200_PCT	PRCT	Cell_line.Tx6_T200	Plate.99	PPARD	0.75	-0.135491228434561	pearson	1	Ttest_pvalue	Coefficient_of_eigenassay	SVD_pCMs_only2CTb	NoPrepr	SVD	6750	PRCT-Tx6_T200	N	Kept components	PRCT
Drug	T200_PCT	PRCT	Cell_line.Tx6_T200	Plate.99	PPARG	0.75	0.0208346595925549	pearson	1	Ttest_pvalue	Coefficient_of_eigenassay	SVD_pCMs_only2CTb	NoPrepr	SVD	13182	PRCT-Tx6_T200	N	Kept components	PRCT
Drug	T200_PCT	PRCT	Cell_line.Tx6_T200	Plate.99	PPARGC1A	0.75	0.154430655391488	pearson	1	Ttest_pvalue	Coefficient_of_eigenassay	SVD_pCMs_only2CTb	NoPrepr	SVD	5946	PRCT-Tx6_T200	N	Kept components	PRCT
Drug	T200_PCT	PRCT	Cell_line.Tx6_T200	Plate.99	PPARGC1B	0.75	0.246344714988642	pearson	1	Ttest_pvalue	Coefficient_of_eigenassay	SVD_pCMs_only2CTb	NoPrepr	SVD	3356	PRCT-Tx6_T200	N	Kept components	PRCT
Drug	T200_PCT	PRCT	Cell_line.Tx6_T200	Plate.99	PPAT	0.75	-0.0685195526063807	pearson	1	Ttest_pvalue	Coefficient_of_eigenassay	SVD_pCMs_only2CTb	NoPrepr	SVD	10014	PRCT-Tx6_T200	N	Kept components	PRCT
Drug	T200_PCT	PRCT	Cell_line.Tx6_T200	Plate.99	PPBP	0.75	-0.00425644913597747	pearson	1	Ttest_pvalue	Coefficient_of_eigenassay	SVD_pCMs_only2CTb	NoPrepr	SVD	14668	PRCT-Tx6_T200	N	Kept components	PRCT
Drug	T200_PCT	PRCT	Cell_line.Tx6_T200	Plate.99	PPCDC	0.75	0.283159100311188	pearson	1	Ttest_pvalue	Coefficient_of_eigenassay	SVD_pCMs_only2CTb	NoPrepr	SVD	2661	PRCT-Tx6_T200	N	Kept components	PRCT
Drug	T200_PCT	PRCT	Cell_line.Tx6_T200	Plate.99	PPCS	0.75	0.0615389072184199	pearson	1	Ttest_pvalue	Coefficient_of_eigenassay	SVD_pCMs_only2CTb	NoPrepr	SVD	10418	PRCT-Tx6_T200	N	Kept components	PRCT
Drug	T200_PCT	PRCT	Cell_line.Tx6_T200	Plate.99	PPDPF	0.75	0.759131891420079	pearson	1	Ttest_pvalue	Coefficient_of_eigenassay	SVD_pCMs_only2CTb	NoPrepr	SVD	183	PRCT-Tx6_T200	N	Kept components	PRCT
Drug	T200_PCT	PRCT	Cell_line.Tx6_T200	Plate.99	PPFIA1	0.75	0.101294970630772	pearson	1	Ttest_pvalue	Coefficient_of_eigenassay	SVD_pCMs_only2CTb	NoPrepr	SVD	8258	PRCT-Tx6_T200	N	Kept components	PRCT
Drug	T200_PCT	PRCT	Cell_line.Tx6_T200	Plate.99	PPFIA2	0.75	0.15490965619544	pearson	1	Ttest_pvalue	Coefficient_of_eigenassay	SVD_pCMs_only2CTb	NoPrepr	SVD	5927	PRCT-Tx6_T200	N	Kept components	PRCT
Drug	T200_PCT	PRCT	Cell_line.Tx6_T200	Plate.99	PPFIA3	0.75	0.354042576979713	pearson	1	Ttest_pvalue	Coefficient_of_eigenassay	SVD_pCMs_only2CTb	NoPrepr	SVD	1689	PRCT-Tx6_T200	N	Kept components	PRCT
Drug	T200_PCT	PRCT	Cell_line.Tx6_T200	Plate.99	PPFIA4	0.75	0.219074692671191	pearson	1	Ttest_pvalue	Coefficient_of_eigenassay	SVD_pCMs_only2CTb	NoPrepr	SVD	3987	PRCT-Tx6_T200	N	Kept components	PRCT
Drug	T200_PCT	PRCT	Cell_line.Tx6_T200	Plate.99	PPFIBP1	0.75	0.566092837300377	pearson	1	Ttest_pvalue	Coefficient_of_eigenassay	SVD_pCMs_only2CTb	NoPrepr	SVD	471	PRCT-Tx6_T200	N	Kept components	PRCT
Drug	T200_PCT	PRCT	Cell_line.Tx6_T200	Plate.99	PPFIBP2	0.75	0.352174267612599	pearson	1	Ttest_pvalue	Coefficient_of_eigenassay	SVD_pCMs_only2CTb	NoPrepr	SVD	1711	PRCT-Tx6_T200	N	Kept components	PRCT
Drug	T200_PCT	PRCT	Cell_line.Tx6_T200	Plate.99	PPHLN1	0.75	-0.0492632660379371	pearson	1	Ttest_pvalue	Coefficient_of_eigenassay	SVD_pCMs_only2CTb	NoPrepr	SVD	11191	PRCT-Tx6_T200	N	Kept components	PRCT
Drug	T200_PCT	PRCT	Cell_line.Tx6_T200	Plate.99	PPIA	0.75	0.0541164414568733	pearson	1	Ttest_pvalue	Coefficient_of_eigenassay	SVD_pCMs_only2CTb	NoPrepr	SVD	10882	PRCT-Tx6_T200	N	Kept components	PRCT
Drug	T200_PCT	PRCT	Cell_line.Tx6_T200	Plate.99	PPIB	0.75	-0.00542598818426083	pearson	1	Ttest_pvalue	Coefficient_of_eigenassay	SVD_pCMs_only2CTb	NoPrepr	SVD	14518	PRCT-Tx6_T200	N	Kept components	PRCT
Drug	T200_PCT	PRCT	Cell_line.Tx6_T200	Plate.99	PPIC	0.75	0.158280483544694	pearson	1	Ttest_pvalue	Coefficient_of_eigenassay	SVD_pCMs_only2CTb	NoPrepr	SVD	5808	PRCT-Tx6_T200	N	Kept components	PRCT
Drug	T200_PCT	PRCT	Cell_line.Tx6_T200	Plate.99	PPID	0.75	-0.243459832929846	pearson	1	Ttest_pvalue	Coefficient_of_eigenassay	SVD_pCMs_only2CTb	NoPrepr	SVD	3423	PRCT-Tx6_T200	N	Kept components	PRCT
Drug	T200_PCT	PRCT	Cell_line.Tx6_T200	Plate.99	PPIE	0.75	-0.0440101199859698	pearson	1	Ttest_pvalue	Coefficient_of_eigenassay	SVD_pCMs_only2CTb	NoPrepr	SVD	11525	PRCT-Tx6_T200	N	Kept components	PRCT
Drug	T200_PCT	PRCT	Cell_line.Tx6_T200	Plate.99	PPIF	0.75	0.0795020309858112	pearson	1	Ttest_pvalue	Coefficient_of_eigenassay	SVD_pCMs_only2CTb	NoPrepr	SVD	9391	PRCT-Tx6_T200	N	Kept components	PRCT
Drug	T200_PCT	PRCT	Cell_line.Tx6_T200	Plate.99	PPIG	0.75	0.50108045016698	pearson	1	Ttest_pvalue	Coefficient_of_eigenassay	SVD_pCMs_only2CTb	NoPrepr	SVD	678	PRCT-Tx6_T200	N	Kept components	PRCT
Drug	T200_PCT	PRCT	Cell_line.Tx6_T200	Plate.99	PPIH	0.75	0.0452242029552647	pearson	1	Ttest_pvalue	Coefficient_of_eigenassay	SVD_pCMs_only2CTb	NoPrepr	SVD	11455	PRCT-Tx6_T200	N	Kept components	PRCT
Drug	T200_PCT	PRCT	Cell_line.Tx6_T200	Plate.99	PPIL1	0.75	-0.069711799405491	pearson	1	Ttest_pvalue	Coefficient_of_eigenassay	SVD_pCMs_only2CTb	NoPrepr	SVD	9944	PRCT-Tx6_T200	N	Kept components	PRCT
Drug	T200_PCT	PRCT	Cell_line.Tx6_T200	Plate.99	PPIL2	0.75	-0.162595605756639	pearson	1	Ttest_pvalue	Coefficient_of_eigenassay	SVD_pCMs_only2CTb	NoPrepr	SVD	5676	PRCT-Tx6_T200	N	Kept components	PRCT
Drug	T200_PCT	PRCT	Cell_line.Tx6_T200	Plate.99	PPIL3	0.75	-0.242752408064689	pearson	1	Ttest_pvalue	Coefficient_of_eigenassay	SVD_pCMs_only2CTb	NoPrepr	SVD	3435	PRCT-Tx6_T200	N	Kept components	PRCT
Drug	T200_PCT	PRCT	Cell_line.Tx6_T200	Plate.99	PPIL4	0.75	0.191607569243671	pearson	1	Ttest_pvalue	Coefficient_of_eigenassay	SVD_pCMs_only2CTb	NoPrepr	SVD	4747	PRCT-Tx6_T200	N	Kept components	PRCT
Drug	T200_PCT	PRCT	Cell_line.Tx6_T200	Plate.99	PPIL6	0.75	-0.347206769795192	pearson	1	Ttest_pvalue	Coefficient_of_eigenassay	SVD_pCMs_only2CTb	NoPrepr	SVD	1769	PRCT-Tx6_T200	N	Kept components	PRCT
Drug	T200_PCT	PRCT	Cell_line.Tx6_T200	Plate.99	PPIP5K1	0.75	0.23708512863174	pearson	1	Ttest_pvalue	Coefficient_of_eigenassay	SVD_pCMs_only2CTb	NoPrepr	SVD	3555	PRCT-Tx6_T200	N	Kept components	PRCT
Drug	T200_PCT	PRCT	Cell_line.Tx6_T200	Plate.99	PPIP5K2	0.75	-0.250940094888998	pearson	1	Ttest_pvalue	Coefficient_of_eigenassay	SVD_pCMs_only2CTb	NoPrepr	SVD	3251	PRCT-Tx6_T200	N	Kept components	PRCT
Drug	T200_PCT	PRCT	Cell_line.Tx6_T200	Plate.99	PPL	0.75	0.20729919654771	pearson	1	Ttest_pvalue	Coefficient_of_eigenassay	SVD_pCMs_only2CTb	NoPrepr	SVD	4325	PRCT-Tx6_T200	N	Kept components	PRCT
Drug	T200_PCT	PRCT	Cell_line.Tx6_T200	Plate.99	PPM1A	0.75	-0.00480455173480592	pearson	1	Ttest_pvalue	Coefficient_of_eigenassay	SVD_pCMs_only2CTb	NoPrepr	SVD	14592	PRCT-Tx6_T200	N	Kept components	PRCT
Drug	T200_PCT	PRCT	Cell_line.Tx6_T200	Plate.99	PPM1B	0.75	0.128257189362261	pearson	1	Ttest_pvalue	Coefficient_of_eigenassay	SVD_pCMs_only2CTb	NoPrepr	SVD	7060	PRCT-Tx6_T200	N	Kept components	PRCT
Drug	T200_PCT	PRCT	Cell_line.Tx6_T200	Plate.99	PPM1D	0.75	0.0183234677467559	pearson	1	Ttest_pvalue	Coefficient_of_eigenassay	SVD_pCMs_only2CTb	NoPrepr	SVD	13389	PRCT-Tx6_T200	N	Kept components	PRCT
Drug	T200_PCT	PRCT	Cell_line.Tx6_T200	Plate.99	PPM1E	0.75	-0.163452723921789	pearson	1	Ttest_pvalue	Coefficient_of_eigenassay	SVD_pCMs_only2CTb	NoPrepr	SVD	5645	PRCT-Tx6_T200	N	Kept components	PRCT
Drug	T200_PCT	PRCT	Cell_line.Tx6_T200	Plate.99	PPM1F	0.75	0.0905168827687009	pearson	1	Ttest_pvalue	Coefficient_of_eigenassay	SVD_pCMs_only2CTb	NoPrepr	SVD	8799	PRCT-Tx6_T200	N	Kept components	PRCT
Drug	T200_PCT	PRCT	Cell_line.Tx6_T200	Plate.99	PPM1G	0.75	0.244345311619532	pearson	1	Ttest_pvalue	Coefficient_of_eigenassay	SVD_pCMs_only2CTb	NoPrepr	SVD	3408	PRCT-Tx6_T200	N	Kept components	PRCT
Drug	T200_PCT	PRCT	Cell_line.Tx6_T200	Plate.99	PPM1H	0.75	0.183537474468327	pearson	1	Ttest_pvalue	Coefficient_of_eigenassay	SVD_pCMs_only2CTb	NoPrepr	SVD	4995	PRCT-Tx6_T200	N	Kept components	PRCT
Drug	T200_PCT	PRCT	Cell_line.Tx6_T200	Plate.99	PPM1J	0.75	0.139521399296315	pearson	1	Ttest_pvalue	Coefficient_of_eigenassay	SVD_pCMs_only2CTb	NoPrepr	SVD	6573	PRCT-Tx6_T200	N	Kept components	PRCT
Drug	T200_PCT	PRCT	Cell_line.Tx6_T200	Plate.99	PPM1K	0.75	-0.230472935834517	pearson	1	Ttest_pvalue	Coefficient_of_eigenassay	SVD_pCMs_only2CTb	NoPrepr	SVD	3693	PRCT-Tx6_T200	N	Kept components	PRCT
Drug	T200_PCT	PRCT	Cell_line.Tx6_T200	Plate.99	PPM1L	0.75	0.0951979094814924	pearson	1	Ttest_pvalue	Coefficient_of_eigenassay	SVD_pCMs_only2CTb	NoPrepr	SVD	8575	PRCT-Tx6_T200	N	Kept components	PRCT
Drug	T200_PCT	PRCT	Cell_line.Tx6_T200	Plate.99	PPM1M	0.75	0.0851684832644949	pearson	1	Ttest_pvalue	Coefficient_of_eigenassay	SVD_pCMs_only2CTb	NoPrepr	SVD	9111	PRCT-Tx6_T200	N	Kept components	PRCT
Drug	T200_PCT	PRCT	Cell_line.Tx6_T200	Plate.99	PPM1N	0.75	-0.014534974068972	pearson	1	Ttest_pvalue	Coefficient_of_eigenassay	SVD_pCMs_only2CTb	NoPrepr	SVD	13707	PRCT-Tx6_T200	N	Kept components	PRCT
Drug	T200_PCT	PRCT	Cell_line.Tx6_T200	Plate.99	PPME1	0.75	0.0801737788354226	pearson	1	Ttest_pvalue	Coefficient_of_eigenassay	SVD_pCMs_only2CTb	NoPrepr	SVD	9359	PRCT-Tx6_T200	N	Kept components	PRCT
Drug	T200_PCT	PRCT	Cell_line.Tx6_T200	Plate.99	PPOX	0.75	0.144608149415832	pearson	1	Ttest_pvalue	Coefficient_of_eigenassay	SVD_pCMs_only2CTb	NoPrepr	SVD	6348	PRCT-Tx6_T200	N	Kept components	PRCT
Drug	T200_PCT	PRCT	Cell_line.Tx6_T200	Plate.99	PPP1CA	0.75	-0.0420173126680723	pearson	1	Ttest_pvalue	Coefficient_of_eigenassay	SVD_pCMs_only2CTb	NoPrepr	SVD	11654	PRCT-Tx6_T200	N	Kept components	PRCT
Drug	T200_PCT	PRCT	Cell_line.Tx6_T200	Plate.99	PPP1CB	0.75	-0.171685607061162	pearson	1	Ttest_pvalue	Coefficient_of_eigenassay	SVD_pCMs_only2CTb	NoPrepr	SVD	5388	PRCT-Tx6_T200	N	Kept components	PRCT
Drug	T200_PCT	PRCT	Cell_line.Tx6_T200	Plate.99	PPP1CC	0.75	-0.0896607757170469	pearson	1	Ttest_pvalue	Coefficient_of_eigenassay	SVD_pCMs_only2CTb	NoPrepr	SVD	8866	PRCT-Tx6_T200	N	Kept components	PRCT
Drug	T200_PCT	PRCT	Cell_line.Tx6_T200	Plate.99	PPP1R11	0.75	-0.00301427679610787	pearson	1	Ttest_pvalue	Coefficient_of_eigenassay	SVD_pCMs_only2CTb	NoPrepr	SVD	14842	PRCT-Tx6_T200	N	Kept components	PRCT
Drug	T200_PCT	PRCT	Cell_line.Tx6_T200	Plate.99	PPP1R12A	0.75	0.255583425210349	pearson	1	Ttest_pvalue	Coefficient_of_eigenassay	SVD_pCMs_only2CTb	NoPrepr	SVD	3156	PRCT-Tx6_T200	N	Kept components	PRCT
Drug	T200_PCT	PRCT	Cell_line.Tx6_T200	Plate.99	PPP1R12B	0.75	-0.0654973337057414	pearson	1	Ttest_pvalue	Coefficient_of_eigenassay	SVD_pCMs_only2CTb	NoPrepr	SVD	10184	PRCT-Tx6_T200	N	Kept components	PRCT
Drug	T200_PCT	PRCT	Cell_line.Tx6_T200	Plate.99	PPP1R12C	0.75	0.243929418959851	pearson	1	Ttest_pvalue	Coefficient_of_eigenassay	SVD_pCMs_only2CTb	NoPrepr	SVD	3415	PRCT-Tx6_T200	N	Kept components	PRCT
Drug	T200_PCT	PRCT	Cell_line.Tx6_T200	Plate.99	PPP1R13B	0.75	0.0572044146337803	pearson	1	Ttest_pvalue	Coefficient_of_eigenassay	SVD_pCMs_only2CTb	NoPrepr	SVD	10675	PRCT-Tx6_T200	N	Kept components	PRCT
Drug	T200_PCT	PRCT	Cell_line.Tx6_T200	Plate.99	PPP1R13L	0.75	0.0260632339557728	pearson	1	Ttest_pvalue	Coefficient_of_eigenassay	SVD_pCMs_only2CTb	NoPrepr	SVD	12767	PRCT-Tx6_T200	N	Kept components	PRCT
Drug	T200_PCT	PRCT	Cell_line.Tx6_T200	Plate.99	PPP1R14A	0.75	1.23196428104883	pearson	1	Ttest_pvalue	Coefficient_of_eigenassay	SVD_pCMs_only2CTb	NoPrepr	SVD	26	PRCT-Tx6_T200	N	Kept components	PRCT
Drug	T200_PCT	PRCT	Cell_line.Tx6_T200	Plate.99	PPP1R14B	0.75	0.311006546537293	pearson	1	Ttest_pvalue	Coefficient_of_eigenassay	SVD_pCMs_only2CTb	NoPrepr	SVD	2209	PRCT-Tx6_T200	N	Kept components	PRCT
Drug	T200_PCT	PRCT	Cell_line.Tx6_T200	Plate.99	PPP1R14C	0.75	-0.24291110604347	pearson	1	Ttest_pvalue	Coefficient_of_eigenassay	SVD_pCMs_only2CTb	NoPrepr	SVD	3432	PRCT-Tx6_T200	N	Kept components	PRCT
Drug	T200_PCT	PRCT	Cell_line.Tx6_T200	Plate.99	PPP1R15A	0.75	0.256447557214248	pearson	1	Ttest_pvalue	Coefficient_of_eigenassay	SVD_pCMs_only2CTb	NoPrepr	SVD	3145	PRCT-Tx6_T200	N	Kept components	PRCT
Drug	T200_PCT	PRCT	Cell_line.Tx6_T200	Plate.99	PPP1R15B	0.75	-0.244431416357437	pearson	1	Ttest_pvalue	Coefficient_of_eigenassay	SVD_pCMs_only2CTb	NoPrepr	SVD	3406	PRCT-Tx6_T200	N	Kept components	PRCT
Drug	T200_PCT	PRCT	Cell_line.Tx6_T200	Plate.99	PPP1R16A	0.75	0.0699228817362645	pearson	1	Ttest_pvalue	Coefficient_of_eigenassay	SVD_pCMs_only2CTb	NoPrepr	SVD	9933	PRCT-Tx6_T200	N	Kept components	PRCT
Drug	T200_PCT	PRCT	Cell_line.Tx6_T200	Plate.99	PPP1R16B	0.75	0.00992952088332667	pearson	1	Ttest_pvalue	Coefficient_of_eigenassay	SVD_pCMs_only2CTb	NoPrepr	SVD	14096	PRCT-Tx6_T200	N	Kept components	PRCT
Drug	T200_PCT	PRCT	Cell_line.Tx6_T200	Plate.99	PPP1R17	0.75	-0.0836297910578264	pearson	1	Ttest_pvalue	Coefficient_of_eigenassay	SVD_pCMs_only2CTb	NoPrepr	SVD	9208	PRCT-Tx6_T200	N	Kept components	PRCT
Drug	T200_PCT	PRCT	Cell_line.Tx6_T200	Plate.99	PPP1R1A	0.75	0.306969257172829	pearson	1	Ttest_pvalue	Coefficient_of_eigenassay	SVD_pCMs_only2CTb	NoPrepr	SVD	2258	PRCT-Tx6_T200	N	Kept components	PRCT
Drug	T200_PCT	PRCT	Cell_line.Tx6_T200	Plate.99	PPP1R1B	0.75	-0.149322723537265	pearson	1	Ttest_pvalue	Coefficient_of_eigenassay	SVD_pCMs_only2CTb	NoPrepr	SVD	6155	PRCT-Tx6_T200	N	Kept components	PRCT
Drug	T200_PCT	PRCT	Cell_line.Tx6_T200	Plate.99	PPP1R1C	0.75	-0.497390921968289	pearson	1	Ttest_pvalue	Coefficient_of_eigenassay	SVD_pCMs_only2CTb	NoPrepr	SVD	691	PRCT-Tx6_T200	N	Kept components	PRCT
Drug	T200_PCT	PRCT	Cell_line.Tx6_T200	Plate.99	PPP1R2	0.75	-0.384687493376373	pearson	1	Ttest_pvalue	Coefficient_of_eigenassay	SVD_pCMs_only2CTb	NoPrepr	SVD	1421	PRCT-Tx6_T200	N	Kept components	PRCT
Drug	T200_PCT	PRCT	Cell_line.Tx6_T200	Plate.99	PPP1R21	0.75	0.0545752528944738	pearson	1	Ttest_pvalue	Coefficient_of_eigenassay	SVD_pCMs_only2CTb	NoPrepr	SVD	10844	PRCT-Tx6_T200	N	Kept components	PRCT
Drug	T200_PCT	PRCT	Cell_line.Tx6_T200	Plate.99	PPP1R26	0.75	0.0519072676261206	pearson	1	Ttest_pvalue	Coefficient_of_eigenassay	SVD_pCMs_only2CTb	NoPrepr	SVD	11036	PRCT-Tx6_T200	N	Kept components	PRCT
Drug	T200_PCT	PRCT	Cell_line.Tx6_T200	Plate.99	PPP1R32	0.75	0.0900847290054934	pearson	1	Ttest_pvalue	Coefficient_of_eigenassay	SVD_pCMs_only2CTb	NoPrepr	SVD	8835	PRCT-Tx6_T200	N	Kept components	PRCT
Drug	T200_PCT	PRCT	Cell_line.Tx6_T200	Plate.99	PPP1R35	0.75	0.178042500487059	pearson	1	Ttest_pvalue	Coefficient_of_eigenassay	SVD_pCMs_only2CTb	NoPrepr	SVD	5171	PRCT-Tx6_T200	N	Kept components	PRCT
Drug	T200_PCT	PRCT	Cell_line.Tx6_T200	Plate.99	PPP1R36	0.75	0.00102465487211102	pearson	1	Ttest_pvalue	Coefficient_of_eigenassay	SVD_pCMs_only2CTb	NoPrepr	SVD	15137	PRCT-Tx6_T200	N	Kept components	PRCT
Drug	T200_PCT	PRCT	Cell_line.Tx6_T200	Plate.99	PPP1R37	0.75	0.284744264808427	pearson	1	Ttest_pvalue	Coefficient_of_eigenassay	SVD_pCMs_only2CTb	NoPrepr	SVD	2630	PRCT-Tx6_T200	N	Kept components	PRCT
Drug	T200_PCT	PRCT	Cell_line.Tx6_T200	Plate.99	PPP1R3A	0.75	0.386925952568477	pearson	1	Ttest_pvalue	Coefficient_of_eigenassay	SVD_pCMs_only2CTb	NoPrepr	SVD	1405	PRCT-Tx6_T200	N	Kept components	PRCT
Drug	T200_PCT	PRCT	Cell_line.Tx6_T200	Plate.99	PPP1R3B	0.75	-0.268522077125671	pearson	1	Ttest_pvalue	Coefficient_of_eigenassay	SVD_pCMs_only2CTb	NoPrepr	SVD	2929	PRCT-Tx6_T200	N	Kept components	PRCT
Drug	T200_PCT	PRCT	Cell_line.Tx6_T200	Plate.99	PPP1R3C	0.75	-0.0883701708738678	pearson	1	Ttest_pvalue	Coefficient_of_eigenassay	SVD_pCMs_only2CTb	NoPrepr	SVD	8929	PRCT-Tx6_T200	N	Kept components	PRCT
Drug	T200_PCT	PRCT	Cell_line.Tx6_T200	Plate.99	PPP1R3D	0.75	-0.106371367268161	pearson	1	Ttest_pvalue	Coefficient_of_eigenassay	SVD_pCMs_only2CTb	NoPrepr	SVD	8030	PRCT-Tx6_T200	N	Kept components	PRCT
Drug	T200_PCT	PRCT	Cell_line.Tx6_T200	Plate.99	PPP1R3E	0.75	-0.0118955443348998	pearson	1	Ttest_pvalue	Coefficient_of_eigenassay	SVD_pCMs_only2CTb	NoPrepr	SVD	13926	PRCT-Tx6_T200	N	Kept components	PRCT
Drug	T200_PCT	PRCT	Cell_line.Tx6_T200	Plate.99	PPP1R3F	0.75	0.0670708239518015	pearson	1	Ttest_pvalue	Coefficient_of_eigenassay	SVD_pCMs_only2CTb	NoPrepr	SVD	10091	PRCT-Tx6_T200	N	Kept components	PRCT
Drug	T200_PCT	PRCT	Cell_line.Tx6_T200	Plate.99	PPP1R3G	0.75	-0.107388990043171	pearson	1	Ttest_pvalue	Coefficient_of_eigenassay	SVD_pCMs_only2CTb	NoPrepr	SVD	7975	PRCT-Tx6_T200	N	Kept components	PRCT
Drug	T200_PCT	PRCT	Cell_line.Tx6_T200	Plate.99	PPP1R42	0.75	-0.00321712458650676	pearson	1	Ttest_pvalue	Coefficient_of_eigenassay	SVD_pCMs_only2CTb	NoPrepr	SVD	14807	PRCT-Tx6_T200	N	Kept components	PRCT
Drug	T200_PCT	PRCT	Cell_line.Tx6_T200	Plate.99	PPP1R7	0.75	0.291927124184074	pearson	1	Ttest_pvalue	Coefficient_of_eigenassay	SVD_pCMs_only2CTb	NoPrepr	SVD	2518	PRCT-Tx6_T200	N	Kept components	PRCT
Drug	T200_PCT	PRCT	Cell_line.Tx6_T200	Plate.99	PPP1R8	0.75	0.132953478280097	pearson	1	Ttest_pvalue	Coefficient_of_eigenassay	SVD_pCMs_only2CTb	NoPrepr	SVD	6847	PRCT-Tx6_T200	N	Kept components	PRCT
Drug	T200_PCT	PRCT	Cell_line.Tx6_T200	Plate.99	PPP1R9A	0.75	0.396292538925194	pearson	1	Ttest_pvalue	Coefficient_of_eigenassay	SVD_pCMs_only2CTb	NoPrepr	SVD	1323	PRCT-Tx6_T200	N	Kept components	PRCT
Drug	T200_PCT	PRCT	Cell_line.Tx6_T200	Plate.99	PPP1R9B	0.75	0.502261192709278	pearson	1	Ttest_pvalue	Coefficient_of_eigenassay	SVD_pCMs_only2CTb	NoPrepr	SVD	670	PRCT-Tx6_T200	N	Kept components	PRCT
Drug	T200_PCT	PRCT	Cell_line.Tx6_T200	Plate.99	PPP2CA	0.75	-0.0744163430707002	pearson	1	Ttest_pvalue	Coefficient_of_eigenassay	SVD_pCMs_only2CTb	NoPrepr	SVD	9668	PRCT-Tx6_T200	N	Kept components	PRCT
Drug	T200_PCT	PRCT	Cell_line.Tx6_T200	Plate.99	PPP2CB	0.75	-0.0658307398774462	pearson	1	Ttest_pvalue	Coefficient_of_eigenassay	SVD_pCMs_only2CTb	NoPrepr	SVD	10159	PRCT-Tx6_T200	N	Kept components	PRCT
Drug	T200_PCT	PRCT	Cell_line.Tx6_T200	Plate.99	PPP2R1A	0.75	0.0430422370485232	pearson	1	Ttest_pvalue	Coefficient_of_eigenassay	SVD_pCMs_only2CTb	NoPrepr	SVD	11590	PRCT-Tx6_T200	N	Kept components	PRCT
Drug	T200_PCT	PRCT	Cell_line.Tx6_T200	Plate.99	PPP2R1B	0.75	-0.07865835628757	pearson	1	Ttest_pvalue	Coefficient_of_eigenassay	SVD_pCMs_only2CTb	NoPrepr	SVD	9439	PRCT-Tx6_T200	N	Kept components	PRCT
Drug	T200_PCT	PRCT	Cell_line.Tx6_T200	Plate.99	PPP2R2A	0.75	-0.228161774876305	pearson	1	Ttest_pvalue	Coefficient_of_eigenassay	SVD_pCMs_only2CTb	NoPrepr	SVD	3744	PRCT-Tx6_T200	N	Kept components	PRCT
Drug	T200_PCT	PRCT	Cell_line.Tx6_T200	Plate.99	PPP2R2B	0.75	-0.429962810915442	pearson	1	Ttest_pvalue	Coefficient_of_eigenassay	SVD_pCMs_only2CTb	NoPrepr	SVD	1087	PRCT-Tx6_T200	N	Kept components	PRCT
Drug	T200_PCT	PRCT	Cell_line.Tx6_T200	Plate.99	PPP2R2C	0.75	-0.122023076710035	pearson	1	Ttest_pvalue	Coefficient_of_eigenassay	SVD_pCMs_only2CTb	NoPrepr	SVD	7355	PRCT-Tx6_T200	N	Kept components	PRCT
Drug	T200_PCT	PRCT	Cell_line.Tx6_T200	Plate.99	PPP2R2D	0.75	0.0724067086599962	pearson	1	Ttest_pvalue	Coefficient_of_eigenassay	SVD_pCMs_only2CTb	NoPrepr	SVD	9798	PRCT-Tx6_T200	N	Kept components	PRCT
Drug	T200_PCT	PRCT	Cell_line.Tx6_T200	Plate.99	PPP2R3A	0.75	0.0121836166866915	pearson	1	Ttest_pvalue	Coefficient_of_eigenassay	SVD_pCMs_only2CTb	NoPrepr	SVD	13891	PRCT-Tx6_T200	N	Kept components	PRCT
Drug	T200_PCT	PRCT	Cell_line.Tx6_T200	Plate.99	PPP2R3B	0.75	0.110382241960537	pearson	1	Ttest_pvalue	Coefficient_of_eigenassay	SVD_pCMs_only2CTb	NoPrepr	SVD	7835	PRCT-Tx6_T200	N	Kept components	PRCT
Drug	T200_PCT	PRCT	Cell_line.Tx6_T200	Plate.99	PPP2R3C	0.75	-0.0706817516991482	pearson	1	Ttest_pvalue	Coefficient_of_eigenassay	SVD_pCMs_only2CTb	NoPrepr	SVD	9875	PRCT-Tx6_T200	N	Kept components	PRCT
Drug	T200_PCT	PRCT	Cell_line.Tx6_T200	Plate.99	PPP2R5A	0.75	-0.173510668345082	pearson	1	Ttest_pvalue	Coefficient_of_eigenassay	SVD_pCMs_only2CTb	NoPrepr	SVD	5317	PRCT-Tx6_T200	N	Kept components	PRCT
Drug	T200_PCT	PRCT	Cell_line.Tx6_T200	Plate.99	PPP2R5B	0.75	-0.0316822928301578	pearson	1	Ttest_pvalue	Coefficient_of_eigenassay	SVD_pCMs_only2CTb	NoPrepr	SVD	12335	PRCT-Tx6_T200	N	Kept components	PRCT
Drug	T200_PCT	PRCT	Cell_line.Tx6_T200	Plate.99	PPP2R5C	0.75	-0.10358624849255	pearson	1	Ttest_pvalue	Coefficient_of_eigenassay	SVD_pCMs_only2CTb	NoPrepr	SVD	8165	PRCT-Tx6_T200	N	Kept components	PRCT
Drug	T200_PCT	PRCT	Cell_line.Tx6_T200	Plate.99	PPP2R5D	0.75	-0.141539101524829	pearson	1	Ttest_pvalue	Coefficient_of_eigenassay	SVD_pCMs_only2CTb	NoPrepr	SVD	6484	PRCT-Tx6_T200	N	Kept components	PRCT
Drug	T200_PCT	PRCT	Cell_line.Tx6_T200	Plate.99	PPP2R5E	0.75	-0.225398591961128	pearson	1	Ttest_pvalue	Coefficient_of_eigenassay	SVD_pCMs_only2CTb	NoPrepr	SVD	3807	PRCT-Tx6_T200	N	Kept components	PRCT
Drug	T200_PCT	PRCT	Cell_line.Tx6_T200	Plate.99	PPP3CA	0.75	0.0645810744652248	pearson	1	Ttest_pvalue	Coefficient_of_eigenassay	SVD_pCMs_only2CTb	NoPrepr	SVD	10247	PRCT-Tx6_T200	N	Kept components	PRCT
Drug	T200_PCT	PRCT	Cell_line.Tx6_T200	Plate.99	PPP3CB	0.75	-0.0964322568214921	pearson	1	Ttest_pvalue	Coefficient_of_eigenassay	SVD_pCMs_only2CTb	NoPrepr	SVD	8517	PRCT-Tx6_T200	N	Kept components	PRCT
Drug	T200_PCT	PRCT	Cell_line.Tx6_T200	Plate.99	PPP3CC	0.75	-0.0562541331533514	pearson	1	Ttest_pvalue	Coefficient_of_eigenassay	SVD_pCMs_only2CTb	NoPrepr	SVD	10734	PRCT-Tx6_T200	N	Kept components	PRCT
Drug	T200_PCT	PRCT	Cell_line.Tx6_T200	Plate.99	PPP3R1	0.75	-0.150361117955786	pearson	1	Ttest_pvalue	Coefficient_of_eigenassay	SVD_pCMs_only2CTb	NoPrepr	SVD	6112	PRCT-Tx6_T200	N	Kept components	PRCT
Drug	T200_PCT	PRCT	Cell_line.Tx6_T200	Plate.99	PPP4C	0.75	0.291589836921981	pearson	1	Ttest_pvalue	Coefficient_of_eigenassay	SVD_pCMs_only2CTb	NoPrepr	SVD	2523	PRCT-Tx6_T200	N	Kept components	PRCT
Drug	T200_PCT	PRCT	Cell_line.Tx6_T200	Plate.99	PPP4R1	0.75	0.0655147052275258	pearson	1	Ttest_pvalue	Coefficient_of_eigenassay	SVD_pCMs_only2CTb	NoPrepr	SVD	10183	PRCT-Tx6_T200	N	Kept components	PRCT
Drug	T200_PCT	PRCT	Cell_line.Tx6_T200	Plate.99	PPP4R2	0.75	-0.0612909722468447	pearson	1	Ttest_pvalue	Coefficient_of_eigenassay	SVD_pCMs_only2CTb	NoPrepr	SVD	10431	PRCT-Tx6_T200	N	Kept components	PRCT
Drug	T200_PCT	PRCT	Cell_line.Tx6_T200	Plate.99	PPP4R3A	0.75	-0.091094347279227	pearson	1	Ttest_pvalue	Coefficient_of_eigenassay	SVD_pCMs_only2CTb	NoPrepr	SVD	8769	PRCT-Tx6_T200	N	Kept components	PRCT
Drug	T200_PCT	PRCT	Cell_line.Tx6_T200	Plate.99	PPP4R3B	0.75	-0.163430871680732	pearson	1	Ttest_pvalue	Coefficient_of_eigenassay	SVD_pCMs_only2CTb	NoPrepr	SVD	5648	PRCT-Tx6_T200	N	Kept components	PRCT
Drug	T200_PCT	PRCT	Cell_line.Tx6_T200	Plate.99	PPP5C	0.75	-0.325628478159646	pearson	1	Ttest_pvalue	Coefficient_of_eigenassay	SVD_pCMs_only2CTb	NoPrepr	SVD	2015	PRCT-Tx6_T200	N	Kept components	PRCT
Drug	T200_PCT	PRCT	Cell_line.Tx6_T200	Plate.99	PPP5D1	0.75	0.0573962484307433	pearson	1	Ttest_pvalue	Coefficient_of_eigenassay	SVD_pCMs_only2CTb	NoPrepr	SVD	10657	PRCT-Tx6_T200	N	Kept components	PRCT
Drug	T200_PCT	PRCT	Cell_line.Tx6_T200	Plate.99	PPP6C	0.75	-0.10026054116271	pearson	1	Ttest_pvalue	Coefficient_of_eigenassay	SVD_pCMs_only2CTb	NoPrepr	SVD	8311	PRCT-Tx6_T200	N	Kept components	PRCT
Drug	T200_PCT	PRCT	Cell_line.Tx6_T200	Plate.99	PPP6R1	0.75	0.328147146310591	pearson	1	Ttest_pvalue	Coefficient_of_eigenassay	SVD_pCMs_only2CTb	NoPrepr	SVD	1978	PRCT-Tx6_T200	N	Kept components	PRCT
Drug	T200_PCT	PRCT	Cell_line.Tx6_T200	Plate.99	PPP6R2	0.75	0.165780665313746	pearson	1	Ttest_pvalue	Coefficient_of_eigenassay	SVD_pCMs_only2CTb	NoPrepr	SVD	5566	PRCT-Tx6_T200	N	Kept components	PRCT
Drug	T200_PCT	PRCT	Cell_line.Tx6_T200	Plate.99	PPP6R3	0.75	0.0806839964649397	pearson	1	Ttest_pvalue	Coefficient_of_eigenassay	SVD_pCMs_only2CTb	NoPrepr	SVD	9332	PRCT-Tx6_T200	N	Kept components	PRCT
Drug	T200_PCT	PRCT	Cell_line.Tx6_T200	Plate.99	PPRC1	0.75	0.0652453505794251	pearson	1	Ttest_pvalue	Coefficient_of_eigenassay	SVD_pCMs_only2CTb	NoPrepr	SVD	10203	PRCT-Tx6_T200	N	Kept components	PRCT
Drug	T200_PCT	PRCT	Cell_line.Tx6_T200	Plate.99	PPT1	0.75	-0.114689904647339	pearson	1	Ttest_pvalue	Coefficient_of_eigenassay	SVD_pCMs_only2CTb	NoPrepr	SVD	7646	PRCT-Tx6_T200	N	Kept components	PRCT
Drug	T200_PCT	PRCT	Cell_line.Tx6_T200	Plate.99	PPTC7	0.75	-0.0293175368997566	pearson	1	Ttest_pvalue	Coefficient_of_eigenassay	SVD_pCMs_only2CTb	NoPrepr	SVD	12542	PRCT-Tx6_T200	N	Kept components	PRCT
Drug	T200_PCT	PRCT	Cell_line.Tx6_T200	Plate.99	PPWD1	0.75	-0.181113871837767	pearson	1	Ttest_pvalue	Coefficient_of_eigenassay	SVD_pCMs_only2CTb	NoPrepr	SVD	5065	PRCT-Tx6_T200	N	Kept components	PRCT
Drug	T200_PCT	PRCT	Cell_line.Tx6_T200	Plate.99	PQBP1	0.75	0.205623130147367	pearson	1	Ttest_pvalue	Coefficient_of_eigenassay	SVD_pCMs_only2CTb	NoPrepr	SVD	4370	PRCT-Tx6_T200	N	Kept components	PRCT
Drug	T200_PCT	PRCT	Cell_line.Tx6_T200	Plate.99	PQLC1	0.75	0.117828864792088	pearson	1	Ttest_pvalue	Coefficient_of_eigenassay	SVD_pCMs_only2CTb	NoPrepr	SVD	7527	PRCT-Tx6_T200	N	Kept components	PRCT
Drug	T200_PCT	PRCT	Cell_line.Tx6_T200	Plate.99	PQLC2	0.75	0.0426331594101064	pearson	1	Ttest_pvalue	Coefficient_of_eigenassay	SVD_pCMs_only2CTb	NoPrepr	SVD	11614	PRCT-Tx6_T200	N	Kept components	PRCT
Drug	T200_PCT	PRCT	Cell_line.Tx6_T200	Plate.99	PQLC3	0.75	-0.129211687264174	pearson	1	Ttest_pvalue	Coefficient_of_eigenassay	SVD_pCMs_only2CTb	NoPrepr	SVD	7023	PRCT-Tx6_T200	N	Kept components	PRCT
Drug	T200_PCT	PRCT	Cell_line.Tx6_T200	Plate.99	PRADC1	0.75	0.1673749580585	pearson	1	Ttest_pvalue	Coefficient_of_eigenassay	SVD_pCMs_only2CTb	NoPrepr	SVD	5520	PRCT-Tx6_T200	N	Kept components	PRCT
Drug	T200_PCT	PRCT	Cell_line.Tx6_T200	Plate.99	PRAF2	0.75	0.0636376284021703	pearson	1	Ttest_pvalue	Coefficient_of_eigenassay	SVD_pCMs_only2CTb	NoPrepr	SVD	10302	PRCT-Tx6_T200	N	Kept components	PRCT
Drug	T200_PCT	PRCT	Cell_line.Tx6_T200	Plate.99	PRAG1	0.75	0.242492174358166	pearson	1	Ttest_pvalue	Coefficient_of_eigenassay	SVD_pCMs_only2CTb	NoPrepr	SVD	3441	PRCT-Tx6_T200	N	Kept components	PRCT
Drug	T200_PCT	PRCT	Cell_line.Tx6_T200	Plate.99	PRAM1	0.75	-0.0942380862705085	pearson	1	Ttest_pvalue	Coefficient_of_eigenassay	SVD_pCMs_only2CTb	NoPrepr	SVD	8628	PRCT-Tx6_T200	N	Kept components	PRCT
Drug	T200_PCT	PRCT	Cell_line.Tx6_T200	Plate.99	PRAP1	0.75	0.342600664381397	pearson	1	Ttest_pvalue	Coefficient_of_eigenassay	SVD_pCMs_only2CTb	NoPrepr	SVD	1812	PRCT-Tx6_T200	N	Kept components	PRCT
Drug	T200_PCT	PRCT	Cell_line.Tx6_T200	Plate.99	PRC1	0.75	-0.30346042244834	pearson	1	Ttest_pvalue	Coefficient_of_eigenassay	SVD_pCMs_only2CTb	NoPrepr	SVD	2321	PRCT-Tx6_T200	N	Kept components	PRCT
Drug	T200_PCT	PRCT	Cell_line.Tx6_T200	Plate.99	PRCC	0.75	0.0236962253330773	pearson	1	Ttest_pvalue	Coefficient_of_eigenassay	SVD_pCMs_only2CTb	NoPrepr	SVD	12950	PRCT-Tx6_T200	N	Kept components	PRCT
Drug	T200_PCT	PRCT	Cell_line.Tx6_T200	Plate.99	PRCD	0.75	0.00229241101104565	pearson	1	Ttest_pvalue	Coefficient_of_eigenassay	SVD_pCMs_only2CTb	NoPrepr	SVD	14950	PRCT-Tx6_T200	N	Kept components	PRCT
Drug	T200_PCT	PRCT	Cell_line.Tx6_T200	Plate.99	PRCP	0.75	-0.0543878965989423	pearson	1	Ttest_pvalue	Coefficient_of_eigenassay	SVD_pCMs_only2CTb	NoPrepr	SVD	10864	PRCT-Tx6_T200	N	Kept components	PRCT
Drug	T200_PCT	PRCT	Cell_line.Tx6_T200	Plate.99	PRDM10	0.75	0.162875538420526	pearson	1	Ttest_pvalue	Coefficient_of_eigenassay	SVD_pCMs_only2CTb	NoPrepr	SVD	5670	PRCT-Tx6_T200	N	Kept components	PRCT
Drug	T200_PCT	PRCT	Cell_line.Tx6_T200	Plate.99	PRDM11	0.75	0.0703250802193253	pearson	1	Ttest_pvalue	Coefficient_of_eigenassay	SVD_pCMs_only2CTb	NoPrepr	SVD	9902	PRCT-Tx6_T200	N	Kept components	PRCT
Drug	T200_PCT	PRCT	Cell_line.Tx6_T200	Plate.99	PRDM12	0.75	-0.00599826385802946	pearson	1	Ttest_pvalue	Coefficient_of_eigenassay	SVD_pCMs_only2CTb	NoPrepr	SVD	14454	PRCT-Tx6_T200	N	Kept components	PRCT
Drug	T200_PCT	PRCT	Cell_line.Tx6_T200	Plate.99	PRDM15	0.75	0.0947475628698417	pearson	1	Ttest_pvalue	Coefficient_of_eigenassay	SVD_pCMs_only2CTb	NoPrepr	SVD	8606	PRCT-Tx6_T200	N	Kept components	PRCT
Drug	T200_PCT	PRCT	Cell_line.Tx6_T200	Plate.99	PRDM16	0.75	0.247709475639945	pearson	1	Ttest_pvalue	Coefficient_of_eigenassay	SVD_pCMs_only2CTb	NoPrepr	SVD	3329	PRCT-Tx6_T200	N	Kept components	PRCT
Drug	T200_PCT	PRCT	Cell_line.Tx6_T200	Plate.99	PRDM2	0.75	-0.000415059147511762	pearson	1	Ttest_pvalue	Coefficient_of_eigenassay	SVD_pCMs_only2CTb	NoPrepr	SVD	15239	PRCT-Tx6_T200	N	Kept components	PRCT
Drug	T200_PCT	PRCT	Cell_line.Tx6_T200	Plate.99	PRDM4	0.75	-0.0584189592479005	pearson	1	Ttest_pvalue	Coefficient_of_eigenassay	SVD_pCMs_only2CTb	NoPrepr	SVD	10601	PRCT-Tx6_T200	N	Kept components	PRCT
Drug	T200_PCT	PRCT	Cell_line.Tx6_T200	Plate.99	PRDM5	0.75	-0.0151958725290936	pearson	1	Ttest_pvalue	Coefficient_of_eigenassay	SVD_pCMs_only2CTb	NoPrepr	SVD	13644	PRCT-Tx6_T200	N	Kept components	PRCT
Drug	T200_PCT	PRCT	Cell_line.Tx6_T200	Plate.99	PRDM6	0.75	-0.175294849967977	pearson	1	Ttest_pvalue	Coefficient_of_eigenassay	SVD_pCMs_only2CTb	NoPrepr	SVD	5252	PRCT-Tx6_T200	N	Kept components	PRCT
Drug	T200_PCT	PRCT	Cell_line.Tx6_T200	Plate.99	PRDM8	0.75	-0.283318519281271	pearson	1	Ttest_pvalue	Coefficient_of_eigenassay	SVD_pCMs_only2CTb	NoPrepr	SVD	2653	PRCT-Tx6_T200	N	Kept components	PRCT
Drug	T200_PCT	PRCT	Cell_line.Tx6_T200	Plate.99	PRDX1	0.75	0.0348075759032312	pearson	1	Ttest_pvalue	Coefficient_of_eigenassay	SVD_pCMs_only2CTb	NoPrepr	SVD	12141	PRCT-Tx6_T200	N	Kept components	PRCT
Drug	T200_PCT	PRCT	Cell_line.Tx6_T200	Plate.99	PRDX2	0.75	0.102681912459744	pearson	1	Ttest_pvalue	Coefficient_of_eigenassay	SVD_pCMs_only2CTb	NoPrepr	SVD	8212	PRCT-Tx6_T200	N	Kept components	PRCT
Drug	T200_PCT	PRCT	Cell_line.Tx6_T200	Plate.99	PRDX3	0.75	-0.506642491459404	pearson	1	Ttest_pvalue	Coefficient_of_eigenassay	SVD_pCMs_only2CTb	NoPrepr	SVD	655	PRCT-Tx6_T200	N	Kept components	PRCT
Drug	T200_PCT	PRCT	Cell_line.Tx6_T200	Plate.99	PRDX4	0.75	0.110492650934615	pearson	1	Ttest_pvalue	Coefficient_of_eigenassay	SVD_pCMs_only2CTb	NoPrepr	SVD	7824	PRCT-Tx6_T200	N	Kept components	PRCT
Drug	T200_PCT	PRCT	Cell_line.Tx6_T200	Plate.99	PRDX5	0.75	0.406716422368986	pearson	1	Ttest_pvalue	Coefficient_of_eigenassay	SVD_pCMs_only2CTb	NoPrepr	SVD	1237	PRCT-Tx6_T200	N	Kept components	PRCT
Drug	T200_PCT	PRCT	Cell_line.Tx6_T200	Plate.99	PRDX6	0.75	0.127632342766043	pearson	1	Ttest_pvalue	Coefficient_of_eigenassay	SVD_pCMs_only2CTb	NoPrepr	SVD	7087	PRCT-Tx6_T200	N	Kept components	PRCT
Drug	T200_PCT	PRCT	Cell_line.Tx6_T200	Plate.99	PREB	0.75	0.235809920540542	pearson	1	Ttest_pvalue	Coefficient_of_eigenassay	SVD_pCMs_only2CTb	NoPrepr	SVD	3583	PRCT-Tx6_T200	N	Kept components	PRCT
Drug	T200_PCT	PRCT	Cell_line.Tx6_T200	Plate.99	PRELID1	0.75	-0.0111492290376182	pearson	1	Ttest_pvalue	Coefficient_of_eigenassay	SVD_pCMs_only2CTb	NoPrepr	SVD	13990	PRCT-Tx6_T200	N	Kept components	PRCT
Drug	T200_PCT	PRCT	Cell_line.Tx6_T200	Plate.99	PRELID2	0.75	0.0981228426666912	pearson	1	Ttest_pvalue	Coefficient_of_eigenassay	SVD_pCMs_only2CTb	NoPrepr	SVD	8429	PRCT-Tx6_T200	N	Kept components	PRCT
Drug	T200_PCT	PRCT	Cell_line.Tx6_T200	Plate.99	PRELID3A	0.75	0.171953444997868	pearson	1	Ttest_pvalue	Coefficient_of_eigenassay	SVD_pCMs_only2CTb	NoPrepr	SVD	5379	PRCT-Tx6_T200	N	Kept components	PRCT
Drug	T200_PCT	PRCT	Cell_line.Tx6_T200	Plate.99	PRELID3B	0.75	0.00298860639498915	pearson	1	Ttest_pvalue	Coefficient_of_eigenassay	SVD_pCMs_only2CTb	NoPrepr	SVD	14846	PRCT-Tx6_T200	N	Kept components	PRCT
Drug	T200_PCT	PRCT	Cell_line.Tx6_T200	Plate.99	PRELP	0.75	-0.115274969553818	pearson	1	Ttest_pvalue	Coefficient_of_eigenassay	SVD_pCMs_only2CTb	NoPrepr	SVD	7624	PRCT-Tx6_T200	N	Kept components	PRCT
Drug	T200_PCT	PRCT	Cell_line.Tx6_T200	Plate.99	PREP	0.75	-0.0338473821032551	pearson	1	Ttest_pvalue	Coefficient_of_eigenassay	SVD_pCMs_only2CTb	NoPrepr	SVD	12193	PRCT-Tx6_T200	N	Kept components	PRCT
Drug	T200_PCT	PRCT	Cell_line.Tx6_T200	Plate.99	PREPL	0.75	-0.187893782922558	pearson	1	Ttest_pvalue	Coefficient_of_eigenassay	SVD_pCMs_only2CTb	NoPrepr	SVD	4852	PRCT-Tx6_T200	N	Kept components	PRCT
Drug	T200_PCT	PRCT	Cell_line.Tx6_T200	Plate.99	PREX1	0.75	-0.0519319959103173	pearson	1	Ttest_pvalue	Coefficient_of_eigenassay	SVD_pCMs_only2CTb	NoPrepr	SVD	11035	PRCT-Tx6_T200	N	Kept components	PRCT
Drug	T200_PCT	PRCT	Cell_line.Tx6_T200	Plate.99	PREX2	0.75	0.225386301984701	pearson	1	Ttest_pvalue	Coefficient_of_eigenassay	SVD_pCMs_only2CTb	NoPrepr	SVD	3808	PRCT-Tx6_T200	N	Kept components	PRCT
Drug	T200_PCT	PRCT	Cell_line.Tx6_T200	Plate.99	PRF1	0.75	0.0123067444663269	pearson	1	Ttest_pvalue	Coefficient_of_eigenassay	SVD_pCMs_only2CTb	NoPrepr	SVD	13886	PRCT-Tx6_T200	N	Kept components	PRCT
Drug	T200_PCT	PRCT	Cell_line.Tx6_T200	Plate.99	PRG4	0.75	-0.551797669510231	pearson	1	Ttest_pvalue	Coefficient_of_eigenassay	SVD_pCMs_only2CTb	NoPrepr	SVD	516	PRCT-Tx6_T200	N	Kept components	PRCT
Drug	T200_PCT	PRCT	Cell_line.Tx6_T200	Plate.99	PRICKLE1	0.75	0.0917590924735247	pearson	1	Ttest_pvalue	Coefficient_of_eigenassay	SVD_pCMs_only2CTb	NoPrepr	SVD	8742	PRCT-Tx6_T200	N	Kept components	PRCT
Drug	T200_PCT	PRCT	Cell_line.Tx6_T200	Plate.99	PRICKLE2	0.75	0.269200081423137	pearson	1	Ttest_pvalue	Coefficient_of_eigenassay	SVD_pCMs_only2CTb	NoPrepr	SVD	2918	PRCT-Tx6_T200	N	Kept components	PRCT
Drug	T200_PCT	PRCT	Cell_line.Tx6_T200	Plate.99	PRICKLE3	0.75	0.111001266696713	pearson	1	Ttest_pvalue	Coefficient_of_eigenassay	SVD_pCMs_only2CTb	NoPrepr	SVD	7812	PRCT-Tx6_T200	N	Kept components	PRCT
Drug	T200_PCT	PRCT	Cell_line.Tx6_T200	Plate.99	PRICKLE4	0.75	-0.153656938532833	pearson	1	Ttest_pvalue	Coefficient_of_eigenassay	SVD_pCMs_only2CTb	NoPrepr	SVD	5978	PRCT-Tx6_T200	N	Kept components	PRCT
Drug	T200_PCT	PRCT	Cell_line.Tx6_T200	Plate.99	PRIM1	0.75	-0.19939767415873	pearson	1	Ttest_pvalue	Coefficient_of_eigenassay	SVD_pCMs_only2CTb	NoPrepr	SVD	4530	PRCT-Tx6_T200	N	Kept components	PRCT
Drug	T200_PCT	PRCT	Cell_line.Tx6_T200	Plate.99	PRIM2	0.75	-0.0328598862288827	pearson	1	Ttest_pvalue	Coefficient_of_eigenassay	SVD_pCMs_only2CTb	NoPrepr	SVD	12258	PRCT-Tx6_T200	N	Kept components	PRCT
Drug	T200_PCT	PRCT	Cell_line.Tx6_T200	Plate.99	PRIMPOL	0.75	-0.178718863334896	pearson	1	Ttest_pvalue	Coefficient_of_eigenassay	SVD_pCMs_only2CTb	NoPrepr	SVD	5147	PRCT-Tx6_T200	N	Kept components	PRCT
Drug	T200_PCT	PRCT	Cell_line.Tx6_T200	Plate.99	PRKAA1	0.75	-0.125341059554096	pearson	1	Ttest_pvalue	Coefficient_of_eigenassay	SVD_pCMs_only2CTb	NoPrepr	SVD	7185	PRCT-Tx6_T200	N	Kept components	PRCT
Drug	T200_PCT	PRCT	Cell_line.Tx6_T200	Plate.99	PRKAA2	0.75	-0.0437511133706938	pearson	1	Ttest_pvalue	Coefficient_of_eigenassay	SVD_pCMs_only2CTb	NoPrepr	SVD	11541	PRCT-Tx6_T200	N	Kept components	PRCT
Drug	T200_PCT	PRCT	Cell_line.Tx6_T200	Plate.99	PRKAB1	0.75	0.134645896504749	pearson	1	Ttest_pvalue	Coefficient_of_eigenassay	SVD_pCMs_only2CTb	NoPrepr	SVD	6788	PRCT-Tx6_T200	N	Kept components	PRCT
Drug	T200_PCT	PRCT	Cell_line.Tx6_T200	Plate.99	PRKAB2	0.75	-0.0967139633968096	pearson	1	Ttest_pvalue	Coefficient_of_eigenassay	SVD_pCMs_only2CTb	NoPrepr	SVD	8501	PRCT-Tx6_T200	N	Kept components	PRCT
Drug	T200_PCT	PRCT	Cell_line.Tx6_T200	Plate.99	PRKACA	0.75	-0.178719851096476	pearson	1	Ttest_pvalue	Coefficient_of_eigenassay	SVD_pCMs_only2CTb	NoPrepr	SVD	5146	PRCT-Tx6_T200	N	Kept components	PRCT
Drug	T200_PCT	PRCT	Cell_line.Tx6_T200	Plate.99	PRKACB	0.75	-0.2466050942867	pearson	1	Ttest_pvalue	Coefficient_of_eigenassay	SVD_pCMs_only2CTb	NoPrepr	SVD	3350	PRCT-Tx6_T200	N	Kept components	PRCT
Drug	T200_PCT	PRCT	Cell_line.Tx6_T200	Plate.99	PRKAG1	0.75	0.192476582348924	pearson	1	Ttest_pvalue	Coefficient_of_eigenassay	SVD_pCMs_only2CTb	NoPrepr	SVD	4726	PRCT-Tx6_T200	N	Kept components	PRCT
Drug	T200_PCT	PRCT	Cell_line.Tx6_T200	Plate.99	PRKAG2	0.75	-0.147848256460054	pearson	1	Ttest_pvalue	Coefficient_of_eigenassay	SVD_pCMs_only2CTb	NoPrepr	SVD	6209	PRCT-Tx6_T200	N	Kept components	PRCT
Drug	T200_PCT	PRCT	Cell_line.Tx6_T200	Plate.99	PRKAR1A	0.75	0.236893913968348	pearson	1	Ttest_pvalue	Coefficient_of_eigenassay	SVD_pCMs_only2CTb	NoPrepr	SVD	3558	PRCT-Tx6_T200	N	Kept components	PRCT
Drug	T200_PCT	PRCT	Cell_line.Tx6_T200	Plate.99	PRKAR1B	0.75	0.0663931688717323	pearson	1	Ttest_pvalue	Coefficient_of_eigenassay	SVD_pCMs_only2CTb	NoPrepr	SVD	10129	PRCT-Tx6_T200	N	Kept components	PRCT
Drug	T200_PCT	PRCT	Cell_line.Tx6_T200	Plate.99	PRKAR2A	0.75	0.0371653068723569	pearson	1	Ttest_pvalue	Coefficient_of_eigenassay	SVD_pCMs_only2CTb	NoPrepr	SVD	11988	PRCT-Tx6_T200	N	Kept components	PRCT
Drug	T200_PCT	PRCT	Cell_line.Tx6_T200	Plate.99	PRKAR2B	0.75	-0.278214748969969	pearson	1	Ttest_pvalue	Coefficient_of_eigenassay	SVD_pCMs_only2CTb	NoPrepr	SVD	2741	PRCT-Tx6_T200	N	Kept components	PRCT
Drug	T200_PCT	PRCT	Cell_line.Tx6_T200	Plate.99	PRKCA	0.75	0.0854612435028879	pearson	1	Ttest_pvalue	Coefficient_of_eigenassay	SVD_pCMs_only2CTb	NoPrepr	SVD	9093	PRCT-Tx6_T200	N	Kept components	PRCT
Drug	T200_PCT	PRCT	Cell_line.Tx6_T200	Plate.99	PRKCB	0.75	0.076853100352833	pearson	1	Ttest_pvalue	Coefficient_of_eigenassay	SVD_pCMs_only2CTb	NoPrepr	SVD	9527	PRCT-Tx6_T200	N	Kept components	PRCT
Drug	T200_PCT	PRCT	Cell_line.Tx6_T200	Plate.99	PRKCD	0.75	-0.134887798446381	pearson	1	Ttest_pvalue	Coefficient_of_eigenassay	SVD_pCMs_only2CTb	NoPrepr	SVD	6773	PRCT-Tx6_T200	N	Kept components	PRCT
Drug	T200_PCT	PRCT	Cell_line.Tx6_T200	Plate.99	PRKCE	0.75	0.394369172923952	pearson	1	Ttest_pvalue	Coefficient_of_eigenassay	SVD_pCMs_only2CTb	NoPrepr	SVD	1341	PRCT-Tx6_T200	N	Kept components	PRCT
Drug	T200_PCT	PRCT	Cell_line.Tx6_T200	Plate.99	PRKCG	0.75	-0.0640250499820959	pearson	1	Ttest_pvalue	Coefficient_of_eigenassay	SVD_pCMs_only2CTb	NoPrepr	SVD	10282	PRCT-Tx6_T200	N	Kept components	PRCT
Drug	T200_PCT	PRCT	Cell_line.Tx6_T200	Plate.99	PRKCH	0.75	-0.142782202747982	pearson	1	Ttest_pvalue	Coefficient_of_eigenassay	SVD_pCMs_only2CTb	NoPrepr	SVD	6430	PRCT-Tx6_T200	N	Kept components	PRCT
Drug	T200_PCT	PRCT	Cell_line.Tx6_T200	Plate.99	PRKCI	0.75	-0.119095824809789	pearson	1	Ttest_pvalue	Coefficient_of_eigenassay	SVD_pCMs_only2CTb	NoPrepr	SVD	7480	PRCT-Tx6_T200	N	Kept components	PRCT
Drug	T200_PCT	PRCT	Cell_line.Tx6_T200	Plate.99	PRKCQ	0.75	0.00854076618928154	pearson	1	Ttest_pvalue	Coefficient_of_eigenassay	SVD_pCMs_only2CTb	NoPrepr	SVD	14220	PRCT-Tx6_T200	N	Kept components	PRCT
Drug	T200_PCT	PRCT	Cell_line.Tx6_T200	Plate.99	PRKCSH	0.75	0.250472647489231	pearson	1	Ttest_pvalue	Coefficient_of_eigenassay	SVD_pCMs_only2CTb	NoPrepr	SVD	3265	PRCT-Tx6_T200	N	Kept components	PRCT
Drug	T200_PCT	PRCT	Cell_line.Tx6_T200	Plate.99	PRKCZ	0.75	-0.00421882367274552	pearson	1	Ttest_pvalue	Coefficient_of_eigenassay	SVD_pCMs_only2CTb	NoPrepr	SVD	14670	PRCT-Tx6_T200	N	Kept components	PRCT
Drug	T200_PCT	PRCT	Cell_line.Tx6_T200	Plate.99	PRKD1	0.75	0.0025215005459037	pearson	1	Ttest_pvalue	Coefficient_of_eigenassay	SVD_pCMs_only2CTb	NoPrepr	SVD	14912	PRCT-Tx6_T200	N	Kept components	PRCT
Drug	T200_PCT	PRCT	Cell_line.Tx6_T200	Plate.99	PRKD2	0.75	0.188400358737518	pearson	1	Ttest_pvalue	Coefficient_of_eigenassay	SVD_pCMs_only2CTb	NoPrepr	SVD	4835	PRCT-Tx6_T200	N	Kept components	PRCT
Drug	T200_PCT	PRCT	Cell_line.Tx6_T200	Plate.99	PRKD3	0.75	-0.0108423920497974	pearson	1	Ttest_pvalue	Coefficient_of_eigenassay	SVD_pCMs_only2CTb	NoPrepr	SVD	14020	PRCT-Tx6_T200	N	Kept components	PRCT
Drug	T200_PCT	PRCT	Cell_line.Tx6_T200	Plate.99	PRKDC	0.75	0.104207563390011	pearson	1	Ttest_pvalue	Coefficient_of_eigenassay	SVD_pCMs_only2CTb	NoPrepr	SVD	8129	PRCT-Tx6_T200	N	Kept components	PRCT
Drug	T200_PCT	PRCT	Cell_line.Tx6_T200	Plate.99	PRKG1	0.75	0.521174446080196	pearson	1	Ttest_pvalue	Coefficient_of_eigenassay	SVD_pCMs_only2CTb	NoPrepr	SVD	612	PRCT-Tx6_T200	N	Kept components	PRCT
Drug	T200_PCT	PRCT	Cell_line.Tx6_T200	Plate.99	PRKG2	0.75	-0.00397287028138952	pearson	1	Ttest_pvalue	Coefficient_of_eigenassay	SVD_pCMs_only2CTb	NoPrepr	SVD	14697	PRCT-Tx6_T200	N	Kept components	PRCT
Drug	T200_PCT	PRCT	Cell_line.Tx6_T200	Plate.99	PRKN	0.75	-0.144989828822466	pearson	1	Ttest_pvalue	Coefficient_of_eigenassay	SVD_pCMs_only2CTb	NoPrepr	SVD	6331	PRCT-Tx6_T200	N	Kept components	PRCT
Drug	T200_PCT	PRCT	Cell_line.Tx6_T200	Plate.99	PRKRA	0.75	-0.143775118802944	pearson	1	Ttest_pvalue	Coefficient_of_eigenassay	SVD_pCMs_only2CTb	NoPrepr	SVD	6387	PRCT-Tx6_T200	N	Kept components	PRCT
Drug	T200_PCT	PRCT	Cell_line.Tx6_T200	Plate.99	PRKRIP1	0.75	-0.00599579537727146	pearson	1	Ttest_pvalue	Coefficient_of_eigenassay	SVD_pCMs_only2CTb	NoPrepr	SVD	14455	PRCT-Tx6_T200	N	Kept components	PRCT
Drug	T200_PCT	PRCT	Cell_line.Tx6_T200	Plate.99	PRKX	0.75	0.0215697261437097	pearson	1	Ttest_pvalue	Coefficient_of_eigenassay	SVD_pCMs_only2CTb	NoPrepr	SVD	13121	PRCT-Tx6_T200	N	Kept components	PRCT
Drug	T200_PCT	PRCT	Cell_line.Tx6_T200	Plate.99	PRLR	0.75	0.0473816364532794	pearson	1	Ttest_pvalue	Coefficient_of_eigenassay	SVD_pCMs_only2CTb	NoPrepr	SVD	11301	PRCT-Tx6_T200	N	Kept components	PRCT
Drug	T200_PCT	PRCT	Cell_line.Tx6_T200	Plate.99	PRMT1	0.75	0.0133586036319041	pearson	1	Ttest_pvalue	Coefficient_of_eigenassay	SVD_pCMs_only2CTb	NoPrepr	SVD	13791	PRCT-Tx6_T200	N	Kept components	PRCT
Drug	T200_PCT	PRCT	Cell_line.Tx6_T200	Plate.99	PRMT2	0.75	0.0647164643899222	pearson	1	Ttest_pvalue	Coefficient_of_eigenassay	SVD_pCMs_only2CTb	NoPrepr	SVD	10236	PRCT-Tx6_T200	N	Kept components	PRCT
Drug	T200_PCT	PRCT	Cell_line.Tx6_T200	Plate.99	PRMT3	0.75	-0.11517508607627	pearson	1	Ttest_pvalue	Coefficient_of_eigenassay	SVD_pCMs_only2CTb	NoPrepr	SVD	7629	PRCT-Tx6_T200	N	Kept components	PRCT
Drug	T200_PCT	PRCT	Cell_line.Tx6_T200	Plate.99	PRMT5	0.75	-0.225296436820583	pearson	1	Ttest_pvalue	Coefficient_of_eigenassay	SVD_pCMs_only2CTb	NoPrepr	SVD	3814	PRCT-Tx6_T200	N	Kept components	PRCT
Drug	T200_PCT	PRCT	Cell_line.Tx6_T200	Plate.99	PRMT6	0.75	-0.073488010827686	pearson	1	Ttest_pvalue	Coefficient_of_eigenassay	SVD_pCMs_only2CTb	NoPrepr	SVD	9732	PRCT-Tx6_T200	N	Kept components	PRCT
Drug	T200_PCT	PRCT	Cell_line.Tx6_T200	Plate.99	PRMT7	0.75	0.035359310468996	pearson	1	Ttest_pvalue	Coefficient_of_eigenassay	SVD_pCMs_only2CTb	NoPrepr	SVD	12095	PRCT-Tx6_T200	N	Kept components	PRCT
Drug	T200_PCT	PRCT	Cell_line.Tx6_T200	Plate.99	PRMT8	0.75	-0.0522782246138272	pearson	1	Ttest_pvalue	Coefficient_of_eigenassay	SVD_pCMs_only2CTb	NoPrepr	SVD	11017	PRCT-Tx6_T200	N	Kept components	PRCT
Drug	T200_PCT	PRCT	Cell_line.Tx6_T200	Plate.99	PRMT9	0.75	0.0759344941945399	pearson	1	Ttest_pvalue	Coefficient_of_eigenassay	SVD_pCMs_only2CTb	NoPrepr	SVD	9576	PRCT-Tx6_T200	N	Kept components	PRCT
Drug	T200_PCT	PRCT	Cell_line.Tx6_T200	Plate.99	PRND	0.75	-0.000135567269971621	pearson	1	Ttest_pvalue	Coefficient_of_eigenassay	SVD_pCMs_only2CTb	NoPrepr	SVD	15288	PRCT-Tx6_T200	N	Kept components	PRCT
Drug	T200_PCT	PRCT	Cell_line.Tx6_T200	Plate.99	PRNP	0.75	-0.159158390049595	pearson	1	Ttest_pvalue	Coefficient_of_eigenassay	SVD_pCMs_only2CTb	NoPrepr	SVD	5777	PRCT-Tx6_T200	N	Kept components	PRCT
Drug	T200_PCT	PRCT	Cell_line.Tx6_T200	Plate.99	PROB1	0.75	0.04077709006814	pearson	1	Ttest_pvalue	Coefficient_of_eigenassay	SVD_pCMs_only2CTb	NoPrepr	SVD	11727	PRCT-Tx6_T200	N	Kept components	PRCT
Drug	T200_PCT	PRCT	Cell_line.Tx6_T200	Plate.99	PROC	0.75	0.00598405786455978	pearson	1	Ttest_pvalue	Coefficient_of_eigenassay	SVD_pCMs_only2CTb	NoPrepr	SVD	14457	PRCT-Tx6_T200	N	Kept components	PRCT
Drug	T200_PCT	PRCT	Cell_line.Tx6_T200	Plate.99	PROCA1	0.75	0.13098789276509	pearson	1	Ttest_pvalue	Coefficient_of_eigenassay	SVD_pCMs_only2CTb	NoPrepr	SVD	6929	PRCT-Tx6_T200	N	Kept components	PRCT
Drug	T200_PCT	PRCT	Cell_line.Tx6_T200	Plate.99	PROCR	0.75	-0.148973943348952	pearson	1	Ttest_pvalue	Coefficient_of_eigenassay	SVD_pCMs_only2CTb	NoPrepr	SVD	6167	PRCT-Tx6_T200	N	Kept components	PRCT
Drug	T200_PCT	PRCT	Cell_line.Tx6_T200	Plate.99	PROM1	0.75	-0.0746933065194471	pearson	1	Ttest_pvalue	Coefficient_of_eigenassay	SVD_pCMs_only2CTb	NoPrepr	SVD	9654	PRCT-Tx6_T200	N	Kept components	PRCT
Drug	T200_PCT	PRCT	Cell_line.Tx6_T200	Plate.99	PROM2	0.75	0.109966396758944	pearson	1	Ttest_pvalue	Coefficient_of_eigenassay	SVD_pCMs_only2CTb	NoPrepr	SVD	7854	PRCT-Tx6_T200	N	Kept components	PRCT
Drug	T200_PCT	PRCT	Cell_line.Tx6_T200	Plate.99	PROS1	0.75	-0.164866056335432	pearson	1	Ttest_pvalue	Coefficient_of_eigenassay	SVD_pCMs_only2CTb	NoPrepr	SVD	5601	PRCT-Tx6_T200	N	Kept components	PRCT
Drug	T200_PCT	PRCT	Cell_line.Tx6_T200	Plate.99	PROSER1	0.75	-0.0210455140789457	pearson	1	Ttest_pvalue	Coefficient_of_eigenassay	SVD_pCMs_only2CTb	NoPrepr	SVD	13166	PRCT-Tx6_T200	N	Kept components	PRCT
Drug	T200_PCT	PRCT	Cell_line.Tx6_T200	Plate.99	PROSER2	0.75	0.161912851263365	pearson	1	Ttest_pvalue	Coefficient_of_eigenassay	SVD_pCMs_only2CTb	NoPrepr	SVD	5698	PRCT-Tx6_T200	N	Kept components	PRCT
Drug	T200_PCT	PRCT	Cell_line.Tx6_T200	Plate.99	PROSER3	0.75	0.31593527811537	pearson	1	Ttest_pvalue	Coefficient_of_eigenassay	SVD_pCMs_only2CTb	NoPrepr	SVD	2140	PRCT-Tx6_T200	N	Kept components	PRCT
Drug	T200_PCT	PRCT	Cell_line.Tx6_T200	Plate.99	PROX1	0.75	0.0970244291883431	pearson	1	Ttest_pvalue	Coefficient_of_eigenassay	SVD_pCMs_only2CTb	NoPrepr	SVD	8488	PRCT-Tx6_T200	N	Kept components	PRCT
Drug	T200_PCT	PRCT	Cell_line.Tx6_T200	Plate.99	PROX2	0.75	0.221122804936404	pearson	1	Ttest_pvalue	Coefficient_of_eigenassay	SVD_pCMs_only2CTb	NoPrepr	SVD	3923	PRCT-Tx6_T200	N	Kept components	PRCT
Drug	T200_PCT	PRCT	Cell_line.Tx6_T200	Plate.99	PROZ	0.75	-0.0232260351874535	pearson	1	Ttest_pvalue	Coefficient_of_eigenassay	SVD_pCMs_only2CTb	NoPrepr	SVD	12986	PRCT-Tx6_T200	N	Kept components	PRCT
Drug	T200_PCT	PRCT	Cell_line.Tx6_T200	Plate.99	PRPF18	0.75	0.46651228572073	pearson	1	Ttest_pvalue	Coefficient_of_eigenassay	SVD_pCMs_only2CTb	NoPrepr	SVD	867	PRCT-Tx6_T200	N	Kept components	PRCT
Drug	T200_PCT	PRCT	Cell_line.Tx6_T200	Plate.99	PRPF19	0.75	0.00550859949936787	pearson	1	Ttest_pvalue	Coefficient_of_eigenassay	SVD_pCMs_only2CTb	NoPrepr	SVD	14508	PRCT-Tx6_T200	N	Kept components	PRCT
Drug	T200_PCT	PRCT	Cell_line.Tx6_T200	Plate.99	PRPF3	0.75	0.181987342687695	pearson	1	Ttest_pvalue	Coefficient_of_eigenassay	SVD_pCMs_only2CTb	NoPrepr	SVD	5037	PRCT-Tx6_T200	N	Kept components	PRCT
Drug	T200_PCT	PRCT	Cell_line.Tx6_T200	Plate.99	PRPF38A	0.75	-0.157364883487426	pearson	1	Ttest_pvalue	Coefficient_of_eigenassay	SVD_pCMs_only2CTb	NoPrepr	SVD	5835	PRCT-Tx6_T200	N	Kept components	PRCT
Drug	T200_PCT	PRCT	Cell_line.Tx6_T200	Plate.99	PRPF38B	0.75	0.610425003972574	pearson	1	Ttest_pvalue	Coefficient_of_eigenassay	SVD_pCMs_only2CTb	NoPrepr	SVD	379	PRCT-Tx6_T200	N	Kept components	PRCT
Drug	T200_PCT	PRCT	Cell_line.Tx6_T200	Plate.99	PRPF39	0.75	-0.283972685494996	pearson	1	Ttest_pvalue	Coefficient_of_eigenassay	SVD_pCMs_only2CTb	NoPrepr	SVD	2640	PRCT-Tx6_T200	N	Kept components	PRCT
Drug	T200_PCT	PRCT	Cell_line.Tx6_T200	Plate.99	PRPF4	0.75	0.0423511870051299	pearson	1	Ttest_pvalue	Coefficient_of_eigenassay	SVD_pCMs_only2CTb	NoPrepr	SVD	11635	PRCT-Tx6_T200	N	Kept components	PRCT
Drug	T200_PCT	PRCT	Cell_line.Tx6_T200	Plate.99	PRPF40A	0.75	-0.23114773153017	pearson	1	Ttest_pvalue	Coefficient_of_eigenassay	SVD_pCMs_only2CTb	NoPrepr	SVD	3679	PRCT-Tx6_T200	N	Kept components	PRCT
Drug	T200_PCT	PRCT	Cell_line.Tx6_T200	Plate.99	PRPF40B	0.75	0.194171367763948	pearson	1	Ttest_pvalue	Coefficient_of_eigenassay	SVD_pCMs_only2CTb	NoPrepr	SVD	4671	PRCT-Tx6_T200	N	Kept components	PRCT
Drug	T200_PCT	PRCT	Cell_line.Tx6_T200	Plate.99	PRPF4B	0.75	0.134654729243723	pearson	1	Ttest_pvalue	Coefficient_of_eigenassay	SVD_pCMs_only2CTb	NoPrepr	SVD	6787	PRCT-Tx6_T200	N	Kept components	PRCT
Drug	T200_PCT	PRCT	Cell_line.Tx6_T200	Plate.99	PRPF6	0.75	0.257695222913275	pearson	1	Ttest_pvalue	Coefficient_of_eigenassay	SVD_pCMs_only2CTb	NoPrepr	SVD	3114	PRCT-Tx6_T200	N	Kept components	PRCT
Drug	T200_PCT	PRCT	Cell_line.Tx6_T200	Plate.99	PRPH	0.75	-0.0887258336712442	pearson	1	Ttest_pvalue	Coefficient_of_eigenassay	SVD_pCMs_only2CTb	NoPrepr	SVD	8908	PRCT-Tx6_T200	N	Kept components	PRCT
Drug	T200_PCT	PRCT	Cell_line.Tx6_T200	Plate.99	PRPH2	0.75	-0.0262198015432855	pearson	1	Ttest_pvalue	Coefficient_of_eigenassay	SVD_pCMs_only2CTb	NoPrepr	SVD	12754	PRCT-Tx6_T200	N	Kept components	PRCT
Drug	T200_PCT	PRCT	Cell_line.Tx6_T200	Plate.99	PRPS1	0.75	-0.209010180094727	pearson	1	Ttest_pvalue	Coefficient_of_eigenassay	SVD_pCMs_only2CTb	NoPrepr	SVD	4279	PRCT-Tx6_T200	N	Kept components	PRCT
Drug	T200_PCT	PRCT	Cell_line.Tx6_T200	Plate.99	PRPS2	0.75	-0.126812272685813	pearson	1	Ttest_pvalue	Coefficient_of_eigenassay	SVD_pCMs_only2CTb	NoPrepr	SVD	7124	PRCT-Tx6_T200	N	Kept components	PRCT
Drug	T200_PCT	PRCT	Cell_line.Tx6_T200	Plate.99	PRPSAP1	0.75	-0.00305236430403677	pearson	1	Ttest_pvalue	Coefficient_of_eigenassay	SVD_pCMs_only2CTb	NoPrepr	SVD	14835	PRCT-Tx6_T200	N	Kept components	PRCT
Drug	T200_PCT	PRCT	Cell_line.Tx6_T200	Plate.99	PRPSAP2	0.75	-0.0350892174403518	pearson	1	Ttest_pvalue	Coefficient_of_eigenassay	SVD_pCMs_only2CTb	NoPrepr	SVD	12111	PRCT-Tx6_T200	N	Kept components	PRCT
Drug	T200_PCT	PRCT	Cell_line.Tx6_T200	Plate.99	PRR11	0.75	-0.347151607858451	pearson	1	Ttest_pvalue	Coefficient_of_eigenassay	SVD_pCMs_only2CTb	NoPrepr	SVD	1770	PRCT-Tx6_T200	N	Kept components	PRCT
Drug	T200_PCT	PRCT	Cell_line.Tx6_T200	Plate.99	PRR12	0.75	0.327990851820629	pearson	1	Ttest_pvalue	Coefficient_of_eigenassay	SVD_pCMs_only2CTb	NoPrepr	SVD	1983	PRCT-Tx6_T200	N	Kept components	PRCT
Drug	T200_PCT	PRCT	Cell_line.Tx6_T200	Plate.99	PRR13	0.75	0.0862611078952332	pearson	1	Ttest_pvalue	Coefficient_of_eigenassay	SVD_pCMs_only2CTb	NoPrepr	SVD	9045	PRCT-Tx6_T200	N	Kept components	PRCT
Drug	T200_PCT	PRCT	Cell_line.Tx6_T200	Plate.99	PRR14	0.75	-0.208578413002371	pearson	1	Ttest_pvalue	Coefficient_of_eigenassay	SVD_pCMs_only2CTb	NoPrepr	SVD	4295	PRCT-Tx6_T200	N	Kept components	PRCT
Drug	T200_PCT	PRCT	Cell_line.Tx6_T200	Plate.99	PRR14L	0.75	0.347250718250453	pearson	1	Ttest_pvalue	Coefficient_of_eigenassay	SVD_pCMs_only2CTb	NoPrepr	SVD	1765	PRCT-Tx6_T200	N	Kept components	PRCT
Drug	T200_PCT	PRCT	Cell_line.Tx6_T200	Plate.99	PRR15	0.75	-0.0630566733168593	pearson	1	Ttest_pvalue	Coefficient_of_eigenassay	SVD_pCMs_only2CTb	NoPrepr	SVD	10328	PRCT-Tx6_T200	N	Kept components	PRCT
Drug	T200_PCT	PRCT	Cell_line.Tx6_T200	Plate.99	PRR16	0.75	-0.239695915386769	pearson	1	Ttest_pvalue	Coefficient_of_eigenassay	SVD_pCMs_only2CTb	NoPrepr	SVD	3500	PRCT-Tx6_T200	N	Kept components	PRCT
Drug	T200_PCT	PRCT	Cell_line.Tx6_T200	Plate.99	PRR18	0.75	-0.00521980973467564	pearson	1	Ttest_pvalue	Coefficient_of_eigenassay	SVD_pCMs_only2CTb	NoPrepr	SVD	14536	PRCT-Tx6_T200	N	Kept components	PRCT
Drug	T200_PCT	PRCT	Cell_line.Tx6_T200	Plate.99	PRR19	0.75	0.106433777385036	pearson	1	Ttest_pvalue	Coefficient_of_eigenassay	SVD_pCMs_only2CTb	NoPrepr	SVD	8027	PRCT-Tx6_T200	N	Kept components	PRCT
Drug	T200_PCT	PRCT	Cell_line.Tx6_T200	Plate.99	PRR22	0.75	0.113590828505533	pearson	1	Ttest_pvalue	Coefficient_of_eigenassay	SVD_pCMs_only2CTb	NoPrepr	SVD	7692	PRCT-Tx6_T200	N	Kept components	PRCT
Drug	T200_PCT	PRCT	Cell_line.Tx6_T200	Plate.99	PRR27	0.75	-0.000958622292606874	pearson	1	Ttest_pvalue	Coefficient_of_eigenassay	SVD_pCMs_only2CTb	NoPrepr	SVD	15146	PRCT-Tx6_T200	N	Kept components	PRCT
Drug	T200_PCT	PRCT	Cell_line.Tx6_T200	Plate.99	PRR29	0.75	-0.0675803531738146	pearson	1	Ttest_pvalue	Coefficient_of_eigenassay	SVD_pCMs_only2CTb	NoPrepr	SVD	10060	PRCT-Tx6_T200	N	Kept components	PRCT
Drug	T200_PCT	PRCT	Cell_line.Tx6_T200	Plate.99	PRR32	0.75	0.0483425914341731	pearson	1	Ttest_pvalue	Coefficient_of_eigenassay	SVD_pCMs_only2CTb	NoPrepr	SVD	11248	PRCT-Tx6_T200	N	Kept components	PRCT
Drug	T200_PCT	PRCT	Cell_line.Tx6_T200	Plate.99	PRR36	0.75	0.138376399259462	pearson	1	Ttest_pvalue	Coefficient_of_eigenassay	SVD_pCMs_only2CTb	NoPrepr	SVD	6632	PRCT-Tx6_T200	N	Kept components	PRCT
Drug	T200_PCT	PRCT	Cell_line.Tx6_T200	Plate.99	PRR5	0.75	0.61139849295	pearson	1	Ttest_pvalue	Coefficient_of_eigenassay	SVD_pCMs_only2CTb	NoPrepr	SVD	378	PRCT-Tx6_T200	N	Kept components	PRCT
Drug	T200_PCT	PRCT	Cell_line.Tx6_T200	Plate.99	PRR5L	0.75	-0.0965717368925163	pearson	1	Ttest_pvalue	Coefficient_of_eigenassay	SVD_pCMs_only2CTb	NoPrepr	SVD	8511	PRCT-Tx6_T200	N	Kept components	PRCT
Drug	T200_PCT	PRCT	Cell_line.Tx6_T200	Plate.99	PRR7	0.75	0.17651720506018	pearson	1	Ttest_pvalue	Coefficient_of_eigenassay	SVD_pCMs_only2CTb	NoPrepr	SVD	5217	PRCT-Tx6_T200	N	Kept components	PRCT
Drug	T200_PCT	PRCT	Cell_line.Tx6_T200	Plate.99	PRRC1	0.75	-0.335647784433973	pearson	1	Ttest_pvalue	Coefficient_of_eigenassay	SVD_pCMs_only2CTb	NoPrepr	SVD	1886	PRCT-Tx6_T200	N	Kept components	PRCT
Drug	T200_PCT	PRCT	Cell_line.Tx6_T200	Plate.99	PRRC2A	0.75	0.0851801661230079	pearson	1	Ttest_pvalue	Coefficient_of_eigenassay	SVD_pCMs_only2CTb	NoPrepr	SVD	9109	PRCT-Tx6_T200	N	Kept components	PRCT
Drug	T200_PCT	PRCT	Cell_line.Tx6_T200	Plate.99	PRRC2B	0.75	0.611854311856167	pearson	1	Ttest_pvalue	Coefficient_of_eigenassay	SVD_pCMs_only2CTb	NoPrepr	SVD	376	PRCT-Tx6_T200	N	Kept components	PRCT
Drug	T200_PCT	PRCT	Cell_line.Tx6_T200	Plate.99	PRRC2C	0.75	0.68958782094839	pearson	1	Ttest_pvalue	Coefficient_of_eigenassay	SVD_pCMs_only2CTb	NoPrepr	SVD	266	PRCT-Tx6_T200	N	Kept components	PRCT
Drug	T200_PCT	PRCT	Cell_line.Tx6_T200	Plate.99	PRRG1	0.75	-0.127107795156387	pearson	1	Ttest_pvalue	Coefficient_of_eigenassay	SVD_pCMs_only2CTb	NoPrepr	SVD	7112	PRCT-Tx6_T200	N	Kept components	PRCT
Drug	T200_PCT	PRCT	Cell_line.Tx6_T200	Plate.99	PRRG3	0.75	0.0863445387977272	pearson	1	Ttest_pvalue	Coefficient_of_eigenassay	SVD_pCMs_only2CTb	NoPrepr	SVD	9041	PRCT-Tx6_T200	N	Kept components	PRCT
Drug	T200_PCT	PRCT	Cell_line.Tx6_T200	Plate.99	PRRT2	0.75	-0.285719181069174	pearson	1	Ttest_pvalue	Coefficient_of_eigenassay	SVD_pCMs_only2CTb	NoPrepr	SVD	2614	PRCT-Tx6_T200	N	Kept components	PRCT
Drug	T200_PCT	PRCT	Cell_line.Tx6_T200	Plate.99	PRRT3	0.75	0.290052864573367	pearson	1	Ttest_pvalue	Coefficient_of_eigenassay	SVD_pCMs_only2CTb	NoPrepr	SVD	2547	PRCT-Tx6_T200	N	Kept components	PRCT
Drug	T200_PCT	PRCT	Cell_line.Tx6_T200	Plate.99	PRRT4	0.75	0.0554515734473766	pearson	1	Ttest_pvalue	Coefficient_of_eigenassay	SVD_pCMs_only2CTb	NoPrepr	SVD	10776	PRCT-Tx6_T200	N	Kept components	PRCT
Drug	T200_PCT	PRCT	Cell_line.Tx6_T200	Plate.99	PRRX1	0.75	-0.0888029497066463	pearson	1	Ttest_pvalue	Coefficient_of_eigenassay	SVD_pCMs_only2CTb	NoPrepr	SVD	8905	PRCT-Tx6_T200	N	Kept components	PRCT
Drug	T200_PCT	PRCT	Cell_line.Tx6_T200	Plate.99	PRRX2	0.75	-0.0544210205702474	pearson	1	Ttest_pvalue	Coefficient_of_eigenassay	SVD_pCMs_only2CTb	NoPrepr	SVD	10860	PRCT-Tx6_T200	N	Kept components	PRCT
Drug	T200_PCT	PRCT	Cell_line.Tx6_T200	Plate.99	PRSS12	0.75	0.111511240105761	pearson	1	Ttest_pvalue	Coefficient_of_eigenassay	SVD_pCMs_only2CTb	NoPrepr	SVD	7784	PRCT-Tx6_T200	N	Kept components	PRCT
Drug	T200_PCT	PRCT	Cell_line.Tx6_T200	Plate.99	PRSS16	0.75	-0.0461006922600286	pearson	1	Ttest_pvalue	Coefficient_of_eigenassay	SVD_pCMs_only2CTb	NoPrepr	SVD	11381	PRCT-Tx6_T200	N	Kept components	PRCT
Drug	T200_PCT	PRCT	Cell_line.Tx6_T200	Plate.99	PRSS23	0.75	0.149689789043777	pearson	1	Ttest_pvalue	Coefficient_of_eigenassay	SVD_pCMs_only2CTb	NoPrepr	SVD	6146	PRCT-Tx6_T200	N	Kept components	PRCT
Drug	T200_PCT	PRCT	Cell_line.Tx6_T200	Plate.99	PRSS27	0.75	-0.0649194075914443	pearson	1	Ttest_pvalue	Coefficient_of_eigenassay	SVD_pCMs_only2CTb	NoPrepr	SVD	10222	PRCT-Tx6_T200	N	Kept components	PRCT
Drug	T200_PCT	PRCT	Cell_line.Tx6_T200	Plate.99	PRSS3	0.75	0.024789528438844	pearson	1	Ttest_pvalue	Coefficient_of_eigenassay	SVD_pCMs_only2CTb	NoPrepr	SVD	12857	PRCT-Tx6_T200	N	Kept components	PRCT
Drug	T200_PCT	PRCT	Cell_line.Tx6_T200	Plate.99	PRSS35	0.75	-0.0681286261211675	pearson	1	Ttest_pvalue	Coefficient_of_eigenassay	SVD_pCMs_only2CTb	NoPrepr	SVD	10035	PRCT-Tx6_T200	N	Kept components	PRCT
Drug	T200_PCT	PRCT	Cell_line.Tx6_T200	Plate.99	PRSS36	0.75	-0.0544144355629619	pearson	1	Ttest_pvalue	Coefficient_of_eigenassay	SVD_pCMs_only2CTb	NoPrepr	SVD	10861	PRCT-Tx6_T200	N	Kept components	PRCT
Drug	T200_PCT	PRCT	Cell_line.Tx6_T200	Plate.99	PRSS37	0.75	-0.0240232003519858	pearson	1	Ttest_pvalue	Coefficient_of_eigenassay	SVD_pCMs_only2CTb	NoPrepr	SVD	12921	PRCT-Tx6_T200	N	Kept components	PRCT
Drug	T200_PCT	PRCT	Cell_line.Tx6_T200	Plate.99	PRSS42	0.75	0.313540875466612	pearson	1	Ttest_pvalue	Coefficient_of_eigenassay	SVD_pCMs_only2CTb	NoPrepr	SVD	2167	PRCT-Tx6_T200	N	Kept components	PRCT
Drug	T200_PCT	PRCT	Cell_line.Tx6_T200	Plate.99	PRSS43	0.75	-0.113546299048976	pearson	1	Ttest_pvalue	Coefficient_of_eigenassay	SVD_pCMs_only2CTb	NoPrepr	SVD	7695	PRCT-Tx6_T200	N	Kept components	PRCT
Drug	T200_PCT	PRCT	Cell_line.Tx6_T200	Plate.99	PRSS45	0.75	-0.00452180325959732	pearson	1	Ttest_pvalue	Coefficient_of_eigenassay	SVD_pCMs_only2CTb	NoPrepr	SVD	14629	PRCT-Tx6_T200	N	Kept components	PRCT
Drug	T200_PCT	PRCT	Cell_line.Tx6_T200	Plate.99	PRSS46P	0.75	-0.0104872781171994	pearson	1	Ttest_pvalue	Coefficient_of_eigenassay	SVD_pCMs_only2CTb	NoPrepr	SVD	14046	PRCT-Tx6_T200	N	Kept components	PRCT
Drug	T200_PCT	PRCT	Cell_line.Tx6_T200	Plate.99	PRSS48	0.75	0.639660637896878	pearson	1	Ttest_pvalue	Coefficient_of_eigenassay	SVD_pCMs_only2CTb	NoPrepr	SVD	330	PRCT-Tx6_T200	N	Kept components	PRCT
Drug	T200_PCT	PRCT	Cell_line.Tx6_T200	Plate.99	PRSS50	0.75	-0.0743979376632699	pearson	1	Ttest_pvalue	Coefficient_of_eigenassay	SVD_pCMs_only2CTb	NoPrepr	SVD	9670	PRCT-Tx6_T200	N	Kept components	PRCT
Drug	T200_PCT	PRCT	Cell_line.Tx6_T200	Plate.99	PRSS53	0.75	0.0367123365765646	pearson	1	Ttest_pvalue	Coefficient_of_eigenassay	SVD_pCMs_only2CTb	NoPrepr	SVD	12016	PRCT-Tx6_T200	N	Kept components	PRCT
Drug	T200_PCT	PRCT	Cell_line.Tx6_T200	Plate.99	PRSS8	0.75	-0.169938357320364	pearson	1	Ttest_pvalue	Coefficient_of_eigenassay	SVD_pCMs_only2CTb	NoPrepr	SVD	5428	PRCT-Tx6_T200	N	Kept components	PRCT
Drug	T200_PCT	PRCT	Cell_line.Tx6_T200	Plate.99	PRTFDC1	0.75	-0.139946094776425	pearson	1	Ttest_pvalue	Coefficient_of_eigenassay	SVD_pCMs_only2CTb	NoPrepr	SVD	6554	PRCT-Tx6_T200	N	Kept components	PRCT
Drug	T200_PCT	PRCT	Cell_line.Tx6_T200	Plate.99	PRTG	0.75	-0.184850741144375	pearson	1	Ttest_pvalue	Coefficient_of_eigenassay	SVD_pCMs_only2CTb	NoPrepr	SVD	4949	PRCT-Tx6_T200	N	Kept components	PRCT
Drug	T200_PCT	PRCT	Cell_line.Tx6_T200	Plate.99	PRUNE1	0.75	0.0388009671861466	pearson	1	Ttest_pvalue	Coefficient_of_eigenassay	SVD_pCMs_only2CTb	NoPrepr	SVD	11864	PRCT-Tx6_T200	N	Kept components	PRCT
Drug	T200_PCT	PRCT	Cell_line.Tx6_T200	Plate.99	PRUNE2	0.75	-0.275464362540736	pearson	1	Ttest_pvalue	Coefficient_of_eigenassay	SVD_pCMs_only2CTb	NoPrepr	SVD	2793	PRCT-Tx6_T200	N	Kept components	PRCT
Drug	T200_PCT	PRCT	Cell_line.Tx6_T200	Plate.99	PRX	0.75	0.144725612707731	pearson	1	Ttest_pvalue	Coefficient_of_eigenassay	SVD_pCMs_only2CTb	NoPrepr	SVD	6340	PRCT-Tx6_T200	N	Kept components	PRCT
Drug	T200_PCT	PRCT	Cell_line.Tx6_T200	Plate.99	PSAP	0.75	0.219928081142769	pearson	1	Ttest_pvalue	Coefficient_of_eigenassay	SVD_pCMs_only2CTb	NoPrepr	SVD	3956	PRCT-Tx6_T200	N	Kept components	PRCT
Drug	T200_PCT	PRCT	Cell_line.Tx6_T200	Plate.99	PSAPL1	0.75	0.341766438227167	pearson	1	Ttest_pvalue	Coefficient_of_eigenassay	SVD_pCMs_only2CTb	NoPrepr	SVD	1819	PRCT-Tx6_T200	N	Kept components	PRCT
Drug	T200_PCT	PRCT	Cell_line.Tx6_T200	Plate.99	PSAT1	0.75	0.00347384507639793	pearson	1	Ttest_pvalue	Coefficient_of_eigenassay	SVD_pCMs_only2CTb	NoPrepr	SVD	14774	PRCT-Tx6_T200	N	Kept components	PRCT
Drug	T200_PCT	PRCT	Cell_line.Tx6_T200	Plate.99	PSCA	0.75	0.195899090223038	pearson	1	Ttest_pvalue	Coefficient_of_eigenassay	SVD_pCMs_only2CTb	NoPrepr	SVD	4626	PRCT-Tx6_T200	N	Kept components	PRCT
Drug	T200_PCT	PRCT	Cell_line.Tx6_T200	Plate.99	PSD	0.75	0.149178276159098	pearson	1	Ttest_pvalue	Coefficient_of_eigenassay	SVD_pCMs_only2CTb	NoPrepr	SVD	6162	PRCT-Tx6_T200	N	Kept components	PRCT
Drug	T200_PCT	PRCT	Cell_line.Tx6_T200	Plate.99	PSD2	0.75	0.0651226888283782	pearson	1	Ttest_pvalue	Coefficient_of_eigenassay	SVD_pCMs_only2CTb	NoPrepr	SVD	10211	PRCT-Tx6_T200	N	Kept components	PRCT
Drug	T200_PCT	PRCT	Cell_line.Tx6_T200	Plate.99	PSD3	0.75	0.110324858988941	pearson	1	Ttest_pvalue	Coefficient_of_eigenassay	SVD_pCMs_only2CTb	NoPrepr	SVD	7840	PRCT-Tx6_T200	N	Kept components	PRCT
Drug	T200_PCT	PRCT	Cell_line.Tx6_T200	Plate.99	PSD4	0.75	-0.0536024646556956	pearson	1	Ttest_pvalue	Coefficient_of_eigenassay	SVD_pCMs_only2CTb	NoPrepr	SVD	10923	PRCT-Tx6_T200	N	Kept components	PRCT
Drug	T200_PCT	PRCT	Cell_line.Tx6_T200	Plate.99	PSEN1	0.75	0.0510188245474393	pearson	1	Ttest_pvalue	Coefficient_of_eigenassay	SVD_pCMs_only2CTb	NoPrepr	SVD	11087	PRCT-Tx6_T200	N	Kept components	PRCT
Drug	T200_PCT	PRCT	Cell_line.Tx6_T200	Plate.99	PSEN2	0.75	0.206231483810051	pearson	1	Ttest_pvalue	Coefficient_of_eigenassay	SVD_pCMs_only2CTb	NoPrepr	SVD	4350	PRCT-Tx6_T200	N	Kept components	PRCT
Drug	T200_PCT	PRCT	Cell_line.Tx6_T200	Plate.99	PSENEN	0.75	0.0931077680087297	pearson	1	Ttest_pvalue	Coefficient_of_eigenassay	SVD_pCMs_only2CTb	NoPrepr	SVD	8682	PRCT-Tx6_T200	N	Kept components	PRCT
Drug	T200_PCT	PRCT	Cell_line.Tx6_T200	Plate.99	PSIP1	0.75	-0.051173785088412	pearson	1	Ttest_pvalue	Coefficient_of_eigenassay	SVD_pCMs_only2CTb	NoPrepr	SVD	11076	PRCT-Tx6_T200	N	Kept components	PRCT
Drug	T200_PCT	PRCT	Cell_line.Tx6_T200	Plate.99	PSKH1	0.75	-0.111172038602204	pearson	1	Ttest_pvalue	Coefficient_of_eigenassay	SVD_pCMs_only2CTb	NoPrepr	SVD	7803	PRCT-Tx6_T200	N	Kept components	PRCT
Drug	T200_PCT	PRCT	Cell_line.Tx6_T200	Plate.99	PSKH2	0.75	-0.236274803228496	pearson	1	Ttest_pvalue	Coefficient_of_eigenassay	SVD_pCMs_only2CTb	NoPrepr	SVD	3572	PRCT-Tx6_T200	N	Kept components	PRCT
Drug	T200_PCT	PRCT	Cell_line.Tx6_T200	Plate.99	PSMA1	0.75	0.0349244915502018	pearson	1	Ttest_pvalue	Coefficient_of_eigenassay	SVD_pCMs_only2CTb	NoPrepr	SVD	12127	PRCT-Tx6_T200	N	Kept components	PRCT
Drug	T200_PCT	PRCT	Cell_line.Tx6_T200	Plate.99	PSMA2	0.75	0.00554417200937947	pearson	1	Ttest_pvalue	Coefficient_of_eigenassay	SVD_pCMs_only2CTb	NoPrepr	SVD	14501	PRCT-Tx6_T200	N	Kept components	PRCT
Drug	T200_PCT	PRCT	Cell_line.Tx6_T200	Plate.99	PSMA3	0.75	0.0713763920111838	pearson	1	Ttest_pvalue	Coefficient_of_eigenassay	SVD_pCMs_only2CTb	NoPrepr	SVD	9837	PRCT-Tx6_T200	N	Kept components	PRCT
Drug	T200_PCT	PRCT	Cell_line.Tx6_T200	Plate.99	PSMA4	0.75	0.145060058379343	pearson	1	Ttest_pvalue	Coefficient_of_eigenassay	SVD_pCMs_only2CTb	NoPrepr	SVD	6327	PRCT-Tx6_T200	N	Kept components	PRCT
Drug	T200_PCT	PRCT	Cell_line.Tx6_T200	Plate.99	PSMA5	0.75	0.139836013333437	pearson	1	Ttest_pvalue	Coefficient_of_eigenassay	SVD_pCMs_only2CTb	NoPrepr	SVD	6561	PRCT-Tx6_T200	N	Kept components	PRCT
Drug	T200_PCT	PRCT	Cell_line.Tx6_T200	Plate.99	PSMA6	0.75	0.00301143924614626	pearson	1	Ttest_pvalue	Coefficient_of_eigenassay	SVD_pCMs_only2CTb	NoPrepr	SVD	14843	PRCT-Tx6_T200	N	Kept components	PRCT
Drug	T200_PCT	PRCT	Cell_line.Tx6_T200	Plate.99	PSMA7	0.75	0.218677939527831	pearson	1	Ttest_pvalue	Coefficient_of_eigenassay	SVD_pCMs_only2CTb	NoPrepr	SVD	3994	PRCT-Tx6_T200	N	Kept components	PRCT
Drug	T200_PCT	PRCT	Cell_line.Tx6_T200	Plate.99	PSMB1	0.75	0.209647396981025	pearson	1	Ttest_pvalue	Coefficient_of_eigenassay	SVD_pCMs_only2CTb	NoPrepr	SVD	4250	PRCT-Tx6_T200	N	Kept components	PRCT
Drug	T200_PCT	PRCT	Cell_line.Tx6_T200	Plate.99	PSMB10	0.75	0.38865284553231	pearson	1	Ttest_pvalue	Coefficient_of_eigenassay	SVD_pCMs_only2CTb	NoPrepr	SVD	1386	PRCT-Tx6_T200	N	Kept components	PRCT
Drug	T200_PCT	PRCT	Cell_line.Tx6_T200	Plate.99	PSMB2	0.75	0.0899530381099736	pearson	1	Ttest_pvalue	Coefficient_of_eigenassay	SVD_pCMs_only2CTb	NoPrepr	SVD	8844	PRCT-Tx6_T200	N	Kept components	PRCT
Drug	T200_PCT	PRCT	Cell_line.Tx6_T200	Plate.99	PSMB4	0.75	0.217207295129711	pearson	1	Ttest_pvalue	Coefficient_of_eigenassay	SVD_pCMs_only2CTb	NoPrepr	SVD	4040	PRCT-Tx6_T200	N	Kept components	PRCT
Drug	T200_PCT	PRCT	Cell_line.Tx6_T200	Plate.99	PSMB5	0.75	0.163227766836025	pearson	1	Ttest_pvalue	Coefficient_of_eigenassay	SVD_pCMs_only2CTb	NoPrepr	SVD	5654	PRCT-Tx6_T200	N	Kept components	PRCT
Drug	T200_PCT	PRCT	Cell_line.Tx6_T200	Plate.99	PSMB6	0.75	0.249336008966633	pearson	1	Ttest_pvalue	Coefficient_of_eigenassay	SVD_pCMs_only2CTb	NoPrepr	SVD	3294	PRCT-Tx6_T200	N	Kept components	PRCT
Drug	T200_PCT	PRCT	Cell_line.Tx6_T200	Plate.99	PSMB7	0.75	0.00702348011194726	pearson	1	Ttest_pvalue	Coefficient_of_eigenassay	SVD_pCMs_only2CTb	NoPrepr	SVD	14342	PRCT-Tx6_T200	N	Kept components	PRCT
Drug	T200_PCT	PRCT	Cell_line.Tx6_T200	Plate.99	PSMC1	0.75	0.223238837062042	pearson	1	Ttest_pvalue	Coefficient_of_eigenassay	SVD_pCMs_only2CTb	NoPrepr	SVD	3871	PRCT-Tx6_T200	N	Kept components	PRCT
Drug	T200_PCT	PRCT	Cell_line.Tx6_T200	Plate.99	PSMC2	0.75	0.03295878336818	pearson	1	Ttest_pvalue	Coefficient_of_eigenassay	SVD_pCMs_only2CTb	NoPrepr	SVD	12248	PRCT-Tx6_T200	N	Kept components	PRCT
Drug	T200_PCT	PRCT	Cell_line.Tx6_T200	Plate.99	PSMC3	0.75	0.304164162462663	pearson	1	Ttest_pvalue	Coefficient_of_eigenassay	SVD_pCMs_only2CTb	NoPrepr	SVD	2304	PRCT-Tx6_T200	N	Kept components	PRCT
Drug	T200_PCT	PRCT	Cell_line.Tx6_T200	Plate.99	PSMC3IP	0.75	0.0483128694009068	pearson	1	Ttest_pvalue	Coefficient_of_eigenassay	SVD_pCMs_only2CTb	NoPrepr	SVD	11250	PRCT-Tx6_T200	N	Kept components	PRCT
Drug	T200_PCT	PRCT	Cell_line.Tx6_T200	Plate.99	PSMC4	0.75	0.0778788795702956	pearson	1	Ttest_pvalue	Coefficient_of_eigenassay	SVD_pCMs_only2CTb	NoPrepr	SVD	9471	PRCT-Tx6_T200	N	Kept components	PRCT
Drug	T200_PCT	PRCT	Cell_line.Tx6_T200	Plate.99	PSMC5	0.75	0.544340654482113	pearson	1	Ttest_pvalue	Coefficient_of_eigenassay	SVD_pCMs_only2CTb	NoPrepr	SVD	534	PRCT-Tx6_T200	N	Kept components	PRCT
Drug	T200_PCT	PRCT	Cell_line.Tx6_T200	Plate.99	PSMC6	0.75	-0.0770975419442966	pearson	1	Ttest_pvalue	Coefficient_of_eigenassay	SVD_pCMs_only2CTb	NoPrepr	SVD	9508	PRCT-Tx6_T200	N	Kept components	PRCT
Drug	T200_PCT	PRCT	Cell_line.Tx6_T200	Plate.99	PSMD1	0.75	0.213788611182441	pearson	1	Ttest_pvalue	Coefficient_of_eigenassay	SVD_pCMs_only2CTb	NoPrepr	SVD	4131	PRCT-Tx6_T200	N	Kept components	PRCT
Drug	T200_PCT	PRCT	Cell_line.Tx6_T200	Plate.99	PSMD10	0.75	-0.379250071547718	pearson	1	Ttest_pvalue	Coefficient_of_eigenassay	SVD_pCMs_only2CTb	NoPrepr	SVD	1471	PRCT-Tx6_T200	N	Kept components	PRCT
Drug	T200_PCT	PRCT	Cell_line.Tx6_T200	Plate.99	PSMD11	0.75	0.0540658368135167	pearson	1	Ttest_pvalue	Coefficient_of_eigenassay	SVD_pCMs_only2CTb	NoPrepr	SVD	10886	PRCT-Tx6_T200	N	Kept components	PRCT
Drug	T200_PCT	PRCT	Cell_line.Tx6_T200	Plate.99	PSMD12	0.75	-0.216297453389129	pearson	1	Ttest_pvalue	Coefficient_of_eigenassay	SVD_pCMs_only2CTb	NoPrepr	SVD	4067	PRCT-Tx6_T200	N	Kept components	PRCT
Drug	T200_PCT	PRCT	Cell_line.Tx6_T200	Plate.99	PSMD13	0.75	0.270515672774759	pearson	1	Ttest_pvalue	Coefficient_of_eigenassay	SVD_pCMs_only2CTb	NoPrepr	SVD	2894	PRCT-Tx6_T200	N	Kept components	PRCT
Drug	T200_PCT	PRCT	Cell_line.Tx6_T200	Plate.99	PSMD14	0.75	-0.0503036619283109	pearson	1	Ttest_pvalue	Coefficient_of_eigenassay	SVD_pCMs_only2CTb	NoPrepr	SVD	11130	PRCT-Tx6_T200	N	Kept components	PRCT
Drug	T200_PCT	PRCT	Cell_line.Tx6_T200	Plate.99	PSMD2	0.75	0.0562931646177866	pearson	1	Ttest_pvalue	Coefficient_of_eigenassay	SVD_pCMs_only2CTb	NoPrepr	SVD	10732	PRCT-Tx6_T200	N	Kept components	PRCT
Drug	T200_PCT	PRCT	Cell_line.Tx6_T200	Plate.99	PSMD3	0.75	0.102688315081023	pearson	1	Ttest_pvalue	Coefficient_of_eigenassay	SVD_pCMs_only2CTb	NoPrepr	SVD	8211	PRCT-Tx6_T200	N	Kept components	PRCT
Drug	T200_PCT	PRCT	Cell_line.Tx6_T200	Plate.99	PSMD4	0.75	0.285530007043433	pearson	1	Ttest_pvalue	Coefficient_of_eigenassay	SVD_pCMs_only2CTb	NoPrepr	SVD	2615	PRCT-Tx6_T200	N	Kept components	PRCT
Drug	T200_PCT	PRCT	Cell_line.Tx6_T200	Plate.99	PSMD5	0.75	-0.287381456816203	pearson	1	Ttest_pvalue	Coefficient_of_eigenassay	SVD_pCMs_only2CTb	NoPrepr	SVD	2587	PRCT-Tx6_T200	N	Kept components	PRCT
Drug	T200_PCT	PRCT	Cell_line.Tx6_T200	Plate.99	PSMD6	0.75	0.12402381376313	pearson	1	Ttest_pvalue	Coefficient_of_eigenassay	SVD_pCMs_only2CTb	NoPrepr	SVD	7258	PRCT-Tx6_T200	N	Kept components	PRCT
Drug	T200_PCT	PRCT	Cell_line.Tx6_T200	Plate.99	PSMD7	0.75	0.115014507199621	pearson	1	Ttest_pvalue	Coefficient_of_eigenassay	SVD_pCMs_only2CTb	NoPrepr	SVD	7636	PRCT-Tx6_T200	N	Kept components	PRCT
Drug	T200_PCT	PRCT	Cell_line.Tx6_T200	Plate.99	PSMD8	0.75	0.0237954637246118	pearson	1	Ttest_pvalue	Coefficient_of_eigenassay	SVD_pCMs_only2CTb	NoPrepr	SVD	12943	PRCT-Tx6_T200	N	Kept components	PRCT
Drug	T200_PCT	PRCT	Cell_line.Tx6_T200	Plate.99	PSMD9	0.75	0.170304078412726	pearson	1	Ttest_pvalue	Coefficient_of_eigenassay	SVD_pCMs_only2CTb	NoPrepr	SVD	5416	PRCT-Tx6_T200	N	Kept components	PRCT
Drug	T200_PCT	PRCT	Cell_line.Tx6_T200	Plate.99	PSME1	0.75	0.0139789788707781	pearson	1	Ttest_pvalue	Coefficient_of_eigenassay	SVD_pCMs_only2CTb	NoPrepr	SVD	13746	PRCT-Tx6_T200	N	Kept components	PRCT
Drug	T200_PCT	PRCT	Cell_line.Tx6_T200	Plate.99	PSME2	0.75	0.193287543383419	pearson	1	Ttest_pvalue	Coefficient_of_eigenassay	SVD_pCMs_only2CTb	NoPrepr	SVD	4691	PRCT-Tx6_T200	N	Kept components	PRCT
Drug	T200_PCT	PRCT	Cell_line.Tx6_T200	Plate.99	PSME3	0.75	0.0605296632296029	pearson	1	Ttest_pvalue	Coefficient_of_eigenassay	SVD_pCMs_only2CTb	NoPrepr	SVD	10477	PRCT-Tx6_T200	N	Kept components	PRCT
Drug	T200_PCT	PRCT	Cell_line.Tx6_T200	Plate.99	PSME4	0.75	0.231854798119068	pearson	1	Ttest_pvalue	Coefficient_of_eigenassay	SVD_pCMs_only2CTb	NoPrepr	SVD	3664	PRCT-Tx6_T200	N	Kept components	PRCT
Drug	T200_PCT	PRCT	Cell_line.Tx6_T200	Plate.99	PSMF1	0.75	-0.00544396454344524	pearson	1	Ttest_pvalue	Coefficient_of_eigenassay	SVD_pCMs_only2CTb	NoPrepr	SVD	14515	PRCT-Tx6_T200	N	Kept components	PRCT
Drug	T200_PCT	PRCT	Cell_line.Tx6_T200	Plate.99	PSMG1	0.75	-0.00772186108485143	pearson	1	Ttest_pvalue	Coefficient_of_eigenassay	SVD_pCMs_only2CTb	NoPrepr	SVD	14283	PRCT-Tx6_T200	N	Kept components	PRCT
Drug	T200_PCT	PRCT	Cell_line.Tx6_T200	Plate.99	PSMG2	0.75	-0.318672786367889	pearson	1	Ttest_pvalue	Coefficient_of_eigenassay	SVD_pCMs_only2CTb	NoPrepr	SVD	2101	PRCT-Tx6_T200	N	Kept components	PRCT
Drug	T200_PCT	PRCT	Cell_line.Tx6_T200	Plate.99	PSMG3	0.75	0.212899548606589	pearson	1	Ttest_pvalue	Coefficient_of_eigenassay	SVD_pCMs_only2CTb	NoPrepr	SVD	4164	PRCT-Tx6_T200	N	Kept components	PRCT
Drug	T200_PCT	PRCT	Cell_line.Tx6_T200	Plate.99	PSMG4	0.75	0.172692959231878	pearson	1	Ttest_pvalue	Coefficient_of_eigenassay	SVD_pCMs_only2CTb	NoPrepr	SVD	5351	PRCT-Tx6_T200	N	Kept components	PRCT
Drug	T200_PCT	PRCT	Cell_line.Tx6_T200	Plate.99	PSPC1	0.75	0.103409774425154	pearson	1	Ttest_pvalue	Coefficient_of_eigenassay	SVD_pCMs_only2CTb	NoPrepr	SVD	8170	PRCT-Tx6_T200	N	Kept components	PRCT
Drug	T200_PCT	PRCT	Cell_line.Tx6_T200	Plate.99	PSPH	0.75	0.226848612160317	pearson	1	Ttest_pvalue	Coefficient_of_eigenassay	SVD_pCMs_only2CTb	NoPrepr	SVD	3772	PRCT-Tx6_T200	N	Kept components	PRCT
Drug	T200_PCT	PRCT	Cell_line.Tx6_T200	Plate.99	PSPN	0.75	-0.00748642683070148	pearson	1	Ttest_pvalue	Coefficient_of_eigenassay	SVD_pCMs_only2CTb	NoPrepr	SVD	14306	PRCT-Tx6_T200	N	Kept components	PRCT
Drug	T200_PCT	PRCT	Cell_line.Tx6_T200	Plate.99	PSRC1	0.75	-0.316093045792577	pearson	1	Ttest_pvalue	Coefficient_of_eigenassay	SVD_pCMs_only2CTb	NoPrepr	SVD	2138	PRCT-Tx6_T200	N	Kept components	PRCT
Drug	T200_PCT	PRCT	Cell_line.Tx6_T200	Plate.99	PSTK	0.75	-0.167412727883818	pearson	1	Ttest_pvalue	Coefficient_of_eigenassay	SVD_pCMs_only2CTb	NoPrepr	SVD	5518	PRCT-Tx6_T200	N	Kept components	PRCT
Drug	T200_PCT	PRCT	Cell_line.Tx6_T200	Plate.99	PSTPIP1	0.75	0.0516852225933855	pearson	1	Ttest_pvalue	Coefficient_of_eigenassay	SVD_pCMs_only2CTb	NoPrepr	SVD	11047	PRCT-Tx6_T200	N	Kept components	PRCT
Drug	T200_PCT	PRCT	Cell_line.Tx6_T200	Plate.99	PSTPIP2	0.75	0.0354026110986691	pearson	1	Ttest_pvalue	Coefficient_of_eigenassay	SVD_pCMs_only2CTb	NoPrepr	SVD	12091	PRCT-Tx6_T200	N	Kept components	PRCT
Drug	T200_PCT	PRCT	Cell_line.Tx6_T200	Plate.99	PTAR1	0.75	-0.102961192135997	pearson	1	Ttest_pvalue	Coefficient_of_eigenassay	SVD_pCMs_only2CTb	NoPrepr	SVD	8197	PRCT-Tx6_T200	N	Kept components	PRCT
Drug	T200_PCT	PRCT	Cell_line.Tx6_T200	Plate.99	PTBP1	0.75	0.0999924528844371	pearson	1	Ttest_pvalue	Coefficient_of_eigenassay	SVD_pCMs_only2CTb	NoPrepr	SVD	8327	PRCT-Tx6_T200	N	Kept components	PRCT
Drug	T200_PCT	PRCT	Cell_line.Tx6_T200	Plate.99	PTBP2	0.75	-0.463475082164344	pearson	1	Ttest_pvalue	Coefficient_of_eigenassay	SVD_pCMs_only2CTb	NoPrepr	SVD	884	PRCT-Tx6_T200	N	Kept components	PRCT
Drug	T200_PCT	PRCT	Cell_line.Tx6_T200	Plate.99	PTBP3	0.75	-0.077884451211104	pearson	1	Ttest_pvalue	Coefficient_of_eigenassay	SVD_pCMs_only2CTb	NoPrepr	SVD	9469	PRCT-Tx6_T200	N	Kept components	PRCT
Drug	T200_PCT	PRCT	Cell_line.Tx6_T200	Plate.99	PTCD2	0.75	0.0324033806933028	pearson	1	Ttest_pvalue	Coefficient_of_eigenassay	SVD_pCMs_only2CTb	NoPrepr	SVD	12281	PRCT-Tx6_T200	N	Kept components	PRCT
Drug	T200_PCT	PRCT	Cell_line.Tx6_T200	Plate.99	PTCD3	0.75	-0.191319719662154	pearson	1	Ttest_pvalue	Coefficient_of_eigenassay	SVD_pCMs_only2CTb	NoPrepr	SVD	4760	PRCT-Tx6_T200	N	Kept components	PRCT
Drug	T200_PCT	PRCT	Cell_line.Tx6_T200	Plate.99	PTCH1	0.75	-0.492869438696277	pearson	1	Ttest_pvalue	Coefficient_of_eigenassay	SVD_pCMs_only2CTb	NoPrepr	SVD	719	PRCT-Tx6_T200	N	Kept components	PRCT
Drug	T200_PCT	PRCT	Cell_line.Tx6_T200	Plate.99	PTCH2	0.75	-0.176325945844492	pearson	1	Ttest_pvalue	Coefficient_of_eigenassay	SVD_pCMs_only2CTb	NoPrepr	SVD	5222	PRCT-Tx6_T200	N	Kept components	PRCT
Drug	T200_PCT	PRCT	Cell_line.Tx6_T200	Plate.99	PTCHD1	0.75	-0.0933614152281459	pearson	1	Ttest_pvalue	Coefficient_of_eigenassay	SVD_pCMs_only2CTb	NoPrepr	SVD	8668	PRCT-Tx6_T200	N	Kept components	PRCT
Drug	T200_PCT	PRCT	Cell_line.Tx6_T200	Plate.99	PTCHD4	0.75	-0.038184072880876	pearson	1	Ttest_pvalue	Coefficient_of_eigenassay	SVD_pCMs_only2CTb	NoPrepr	SVD	11899	PRCT-Tx6_T200	N	Kept components	PRCT
Drug	T200_PCT	PRCT	Cell_line.Tx6_T200	Plate.99	PTDSS1	0.75	-0.152481920551269	pearson	1	Ttest_pvalue	Coefficient_of_eigenassay	SVD_pCMs_only2CTb	NoPrepr	SVD	6025	PRCT-Tx6_T200	N	Kept components	PRCT
Drug	T200_PCT	PRCT	Cell_line.Tx6_T200	Plate.99	PTDSS2	0.75	0.276271922013675	pearson	1	Ttest_pvalue	Coefficient_of_eigenassay	SVD_pCMs_only2CTb	NoPrepr	SVD	2776	PRCT-Tx6_T200	N	Kept components	PRCT
Drug	T200_PCT	PRCT	Cell_line.Tx6_T200	Plate.99	PTEN	0.75	-0.026853173611328	pearson	1	Ttest_pvalue	Coefficient_of_eigenassay	SVD_pCMs_only2CTb	NoPrepr	SVD	12710	PRCT-Tx6_T200	N	Kept components	PRCT
Drug	T200_PCT	PRCT	Cell_line.Tx6_T200	Plate.99	PTER	0.75	-0.163736753605465	pearson	1	Ttest_pvalue	Coefficient_of_eigenassay	SVD_pCMs_only2CTb	NoPrepr	SVD	5637	PRCT-Tx6_T200	N	Kept components	PRCT
Drug	T200_PCT	PRCT	Cell_line.Tx6_T200	Plate.99	PTGDR	0.75	-0.000658630475281078	pearson	1	Ttest_pvalue	Coefficient_of_eigenassay	SVD_pCMs_only2CTb	NoPrepr	SVD	15200	PRCT-Tx6_T200	N	Kept components	PRCT
Drug	T200_PCT	PRCT	Cell_line.Tx6_T200	Plate.99	PTGDR2	0.75	-0.0340574710559078	pearson	1	Ttest_pvalue	Coefficient_of_eigenassay	SVD_pCMs_only2CTb	NoPrepr	SVD	12182	PRCT-Tx6_T200	N	Kept components	PRCT
Drug	T200_PCT	PRCT	Cell_line.Tx6_T200	Plate.99	PTGDS	0.75	0.124849738572775	pearson	1	Ttest_pvalue	Coefficient_of_eigenassay	SVD_pCMs_only2CTb	NoPrepr	SVD	7215	PRCT-Tx6_T200	N	Kept components	PRCT
Drug	T200_PCT	PRCT	Cell_line.Tx6_T200	Plate.99	PTGER1	0.75	-0.00984214710497485	pearson	1	Ttest_pvalue	Coefficient_of_eigenassay	SVD_pCMs_only2CTb	NoPrepr	SVD	14106	PRCT-Tx6_T200	N	Kept components	PRCT
Drug	T200_PCT	PRCT	Cell_line.Tx6_T200	Plate.99	PTGER2	0.75	-0.0313673482389251	pearson	1	Ttest_pvalue	Coefficient_of_eigenassay	SVD_pCMs_only2CTb	NoPrepr	SVD	12364	PRCT-Tx6_T200	N	Kept components	PRCT
Drug	T200_PCT	PRCT	Cell_line.Tx6_T200	Plate.99	PTGER3	0.75	-0.545142485821556	pearson	1	Ttest_pvalue	Coefficient_of_eigenassay	SVD_pCMs_only2CTb	NoPrepr	SVD	531	PRCT-Tx6_T200	N	Kept components	PRCT
Drug	T200_PCT	PRCT	Cell_line.Tx6_T200	Plate.99	PTGER4	0.75	0.10066688445464	pearson	1	Ttest_pvalue	Coefficient_of_eigenassay	SVD_pCMs_only2CTb	NoPrepr	SVD	8290	PRCT-Tx6_T200	N	Kept components	PRCT
Drug	T200_PCT	PRCT	Cell_line.Tx6_T200	Plate.99	PTGES	0.75	-0.263064578022388	pearson	1	Ttest_pvalue	Coefficient_of_eigenassay	SVD_pCMs_only2CTb	NoPrepr	SVD	3031	PRCT-Tx6_T200	N	Kept components	PRCT
Drug	T200_PCT	PRCT	Cell_line.Tx6_T200	Plate.99	PTGES2	0.75	0.428797095514803	pearson	1	Ttest_pvalue	Coefficient_of_eigenassay	SVD_pCMs_only2CTb	NoPrepr	SVD	1092	PRCT-Tx6_T200	N	Kept components	PRCT
Drug	T200_PCT	PRCT	Cell_line.Tx6_T200	Plate.99	PTGES3	0.75	-0.12630091109361	pearson	1	Ttest_pvalue	Coefficient_of_eigenassay	SVD_pCMs_only2CTb	NoPrepr	SVD	7143	PRCT-Tx6_T200	N	Kept components	PRCT
Drug	T200_PCT	PRCT	Cell_line.Tx6_T200	Plate.99	PTGES3L	0.75	0.350128559502061	pearson	1	Ttest_pvalue	Coefficient_of_eigenassay	SVD_pCMs_only2CTb	NoPrepr	SVD	1734	PRCT-Tx6_T200	N	Kept components	PRCT
Drug	T200_PCT	PRCT	Cell_line.Tx6_T200	Plate.99	PTGFR	0.75	-0.000147685079941467	pearson	1	Ttest_pvalue	Coefficient_of_eigenassay	SVD_pCMs_only2CTb	NoPrepr	SVD	15285	PRCT-Tx6_T200	N	Kept components	PRCT
Drug	T200_PCT	PRCT	Cell_line.Tx6_T200	Plate.99	PTGFRN	0.75	0.177629163579696	pearson	1	Ttest_pvalue	Coefficient_of_eigenassay	SVD_pCMs_only2CTb	NoPrepr	SVD	5179	PRCT-Tx6_T200	N	Kept components	PRCT
Drug	T200_PCT	PRCT	Cell_line.Tx6_T200	Plate.99	PTGIR	0.75	0.139396257720083	pearson	1	Ttest_pvalue	Coefficient_of_eigenassay	SVD_pCMs_only2CTb	NoPrepr	SVD	6584	PRCT-Tx6_T200	N	Kept components	PRCT
Drug	T200_PCT	PRCT	Cell_line.Tx6_T200	Plate.99	PTGIS	0.75	0.404572668022823	pearson	1	Ttest_pvalue	Coefficient_of_eigenassay	SVD_pCMs_only2CTb	NoPrepr	SVD	1251	PRCT-Tx6_T200	N	Kept components	PRCT
Drug	T200_PCT	PRCT	Cell_line.Tx6_T200	Plate.99	PTGR1	0.75	0.0494048056395238	pearson	1	Ttest_pvalue	Coefficient_of_eigenassay	SVD_pCMs_only2CTb	NoPrepr	SVD	11185	PRCT-Tx6_T200	N	Kept components	PRCT
Drug	T200_PCT	PRCT	Cell_line.Tx6_T200	Plate.99	PTGR2	0.75	0.147410570073283	pearson	1	Ttest_pvalue	Coefficient_of_eigenassay	SVD_pCMs_only2CTb	NoPrepr	SVD	6226	PRCT-Tx6_T200	N	Kept components	PRCT
Drug	T200_PCT	PRCT	Cell_line.Tx6_T200	Plate.99	PTGS1	0.75	-0.131503859038488	pearson	1	Ttest_pvalue	Coefficient_of_eigenassay	SVD_pCMs_only2CTb	NoPrepr	SVD	6909	PRCT-Tx6_T200	N	Kept components	PRCT
Drug	T200_PCT	PRCT	Cell_line.Tx6_T200	Plate.99	PTGS2	0.75	-0.0159064540069342	pearson	1	Ttest_pvalue	Coefficient_of_eigenassay	SVD_pCMs_only2CTb	NoPrepr	SVD	13579	PRCT-Tx6_T200	N	Kept components	PRCT
Drug	T200_PCT	PRCT	Cell_line.Tx6_T200	Plate.99	PTH1R	0.75	0.509898623245638	pearson	1	Ttest_pvalue	Coefficient_of_eigenassay	SVD_pCMs_only2CTb	NoPrepr	SVD	638	PRCT-Tx6_T200	N	Kept components	PRCT
Drug	T200_PCT	PRCT	Cell_line.Tx6_T200	Plate.99	PTHLH	0.75	-0.0613184826901613	pearson	1	Ttest_pvalue	Coefficient_of_eigenassay	SVD_pCMs_only2CTb	NoPrepr	SVD	10428	PRCT-Tx6_T200	N	Kept components	PRCT
Drug	T200_PCT	PRCT	Cell_line.Tx6_T200	Plate.99	PTK2	0.75	-0.0429619457335278	pearson	1	Ttest_pvalue	Coefficient_of_eigenassay	SVD_pCMs_only2CTb	NoPrepr	SVD	11596	PRCT-Tx6_T200	N	Kept components	PRCT
Drug	T200_PCT	PRCT	Cell_line.Tx6_T200	Plate.99	PTK2B	0.75	0.0712572593997398	pearson	1	Ttest_pvalue	Coefficient_of_eigenassay	SVD_pCMs_only2CTb	NoPrepr	SVD	9843	PRCT-Tx6_T200	N	Kept components	PRCT
Drug	T200_PCT	PRCT	Cell_line.Tx6_T200	Plate.99	PTK6	0.75	-0.00303514594980767	pearson	1	Ttest_pvalue	Coefficient_of_eigenassay	SVD_pCMs_only2CTb	NoPrepr	SVD	14837	PRCT-Tx6_T200	N	Kept components	PRCT
Drug	T200_PCT	PRCT	Cell_line.Tx6_T200	Plate.99	PTK7	0.75	0.130386971507529	pearson	1	Ttest_pvalue	Coefficient_of_eigenassay	SVD_pCMs_only2CTb	NoPrepr	SVD	6957	PRCT-Tx6_T200	N	Kept components	PRCT
Drug	T200_PCT	PRCT	Cell_line.Tx6_T200	Plate.99	PTMA	0.75	0.139375098406512	pearson	1	Ttest_pvalue	Coefficient_of_eigenassay	SVD_pCMs_only2CTb	NoPrepr	SVD	6586	PRCT-Tx6_T200	N	Kept components	PRCT
Drug	T200_PCT	PRCT	Cell_line.Tx6_T200	Plate.99	PTMS	0.75	0.165936276321064	pearson	1	Ttest_pvalue	Coefficient_of_eigenassay	SVD_pCMs_only2CTb	NoPrepr	SVD	5562	PRCT-Tx6_T200	N	Kept components	PRCT
Drug	T200_PCT	PRCT	Cell_line.Tx6_T200	Plate.99	PTN	0.75	-0.19399799487883	pearson	1	Ttest_pvalue	Coefficient_of_eigenassay	SVD_pCMs_only2CTb	NoPrepr	SVD	4676	PRCT-Tx6_T200	N	Kept components	PRCT
Drug	T200_PCT	PRCT	Cell_line.Tx6_T200	Plate.99	PTOV1	0.75	0.45521686561089	pearson	1	Ttest_pvalue	Coefficient_of_eigenassay	SVD_pCMs_only2CTb	NoPrepr	SVD	932	PRCT-Tx6_T200	N	Kept components	PRCT
Drug	T200_PCT	PRCT	Cell_line.Tx6_T200	Plate.99	PTP4A1	0.75	-0.201821096649302	pearson	1	Ttest_pvalue	Coefficient_of_eigenassay	SVD_pCMs_only2CTb	NoPrepr	SVD	4449	PRCT-Tx6_T200	N	Kept components	PRCT
Drug	T200_PCT	PRCT	Cell_line.Tx6_T200	Plate.99	PTP4A2	0.75	-0.176689369384927	pearson	1	Ttest_pvalue	Coefficient_of_eigenassay	SVD_pCMs_only2CTb	NoPrepr	SVD	5210	PRCT-Tx6_T200	N	Kept components	PRCT
Drug	T200_PCT	PRCT	Cell_line.Tx6_T200	Plate.99	PTP4A3	0.75	-0.201764559106162	pearson	1	Ttest_pvalue	Coefficient_of_eigenassay	SVD_pCMs_only2CTb	NoPrepr	SVD	4453	PRCT-Tx6_T200	N	Kept components	PRCT
Drug	T200_PCT	PRCT	Cell_line.Tx6_T200	Plate.99	PTPA	0.75	0.223407076045385	pearson	1	Ttest_pvalue	Coefficient_of_eigenassay	SVD_pCMs_only2CTb	NoPrepr	SVD	3867	PRCT-Tx6_T200	N	Kept components	PRCT
Drug	T200_PCT	PRCT	Cell_line.Tx6_T200	Plate.99	PTPDC1	0.75	0.162689100991631	pearson	1	Ttest_pvalue	Coefficient_of_eigenassay	SVD_pCMs_only2CTb	NoPrepr	SVD	5675	PRCT-Tx6_T200	N	Kept components	PRCT
Drug	T200_PCT	PRCT	Cell_line.Tx6_T200	Plate.99	PTPMT1	0.75	0.166042123980813	pearson	1	Ttest_pvalue	Coefficient_of_eigenassay	SVD_pCMs_only2CTb	NoPrepr	SVD	5558	PRCT-Tx6_T200	N	Kept components	PRCT
Drug	T200_PCT	PRCT	Cell_line.Tx6_T200	Plate.99	PTPN1	0.75	-0.125706719386604	pearson	1	Ttest_pvalue	Coefficient_of_eigenassay	SVD_pCMs_only2CTb	NoPrepr	SVD	7168	PRCT-Tx6_T200	N	Kept components	PRCT
Drug	T200_PCT	PRCT	Cell_line.Tx6_T200	Plate.99	PTPN11	0.75	0.312793148011737	pearson	1	Ttest_pvalue	Coefficient_of_eigenassay	SVD_pCMs_only2CTb	NoPrepr	SVD	2180	PRCT-Tx6_T200	N	Kept components	PRCT
Drug	T200_PCT	PRCT	Cell_line.Tx6_T200	Plate.99	PTPN12	0.75	-0.211184898374468	pearson	1	Ttest_pvalue	Coefficient_of_eigenassay	SVD_pCMs_only2CTb	NoPrepr	SVD	4206	PRCT-Tx6_T200	N	Kept components	PRCT
Drug	T200_PCT	PRCT	Cell_line.Tx6_T200	Plate.99	PTPN13	0.75	0.0048721798972334	pearson	1	Ttest_pvalue	Coefficient_of_eigenassay	SVD_pCMs_only2CTb	NoPrepr	SVD	14579	PRCT-Tx6_T200	N	Kept components	PRCT
Drug	T200_PCT	PRCT	Cell_line.Tx6_T200	Plate.99	PTPN14	0.75	0.242750206752078	pearson	1	Ttest_pvalue	Coefficient_of_eigenassay	SVD_pCMs_only2CTb	NoPrepr	SVD	3437	PRCT-Tx6_T200	N	Kept components	PRCT
Drug	T200_PCT	PRCT	Cell_line.Tx6_T200	Plate.99	PTPN18	0.75	-0.0479203063013563	pearson	1	Ttest_pvalue	Coefficient_of_eigenassay	SVD_pCMs_only2CTb	NoPrepr	SVD	11267	PRCT-Tx6_T200	N	Kept components	PRCT
Drug	T200_PCT	PRCT	Cell_line.Tx6_T200	Plate.99	PTPN2	0.75	-0.13726300071928	pearson	1	Ttest_pvalue	Coefficient_of_eigenassay	SVD_pCMs_only2CTb	NoPrepr	SVD	6680	PRCT-Tx6_T200	N	Kept components	PRCT
Drug	T200_PCT	PRCT	Cell_line.Tx6_T200	Plate.99	PTPN21	0.75	0.119815998119422	pearson	1	Ttest_pvalue	Coefficient_of_eigenassay	SVD_pCMs_only2CTb	NoPrepr	SVD	7458	PRCT-Tx6_T200	N	Kept components	PRCT
Drug	T200_PCT	PRCT	Cell_line.Tx6_T200	Plate.99	PTPN23	0.75	0.204039324008293	pearson	1	Ttest_pvalue	Coefficient_of_eigenassay	SVD_pCMs_only2CTb	NoPrepr	SVD	4405	PRCT-Tx6_T200	N	Kept components	PRCT
Drug	T200_PCT	PRCT	Cell_line.Tx6_T200	Plate.99	PTPN3	0.75	0.111465915525805	pearson	1	Ttest_pvalue	Coefficient_of_eigenassay	SVD_pCMs_only2CTb	NoPrepr	SVD	7789	PRCT-Tx6_T200	N	Kept components	PRCT
Drug	T200_PCT	PRCT	Cell_line.Tx6_T200	Plate.99	PTPN4	0.75	0.212193966112397	pearson	1	Ttest_pvalue	Coefficient_of_eigenassay	SVD_pCMs_only2CTb	NoPrepr	SVD	4183	PRCT-Tx6_T200	N	Kept components	PRCT
Drug	T200_PCT	PRCT	Cell_line.Tx6_T200	Plate.99	PTPN5	0.75	-0.109213719595252	pearson	1	Ttest_pvalue	Coefficient_of_eigenassay	SVD_pCMs_only2CTb	NoPrepr	SVD	7888	PRCT-Tx6_T200	N	Kept components	PRCT
Drug	T200_PCT	PRCT	Cell_line.Tx6_T200	Plate.99	PTPN6	0.75	0.113973833289827	pearson	1	Ttest_pvalue	Coefficient_of_eigenassay	SVD_pCMs_only2CTb	NoPrepr	SVD	7676	PRCT-Tx6_T200	N	Kept components	PRCT
Drug	T200_PCT	PRCT	Cell_line.Tx6_T200	Plate.99	PTPN7	0.75	-0.0354657512554917	pearson	1	Ttest_pvalue	Coefficient_of_eigenassay	SVD_pCMs_only2CTb	NoPrepr	SVD	12084	PRCT-Tx6_T200	N	Kept components	PRCT
Drug	T200_PCT	PRCT	Cell_line.Tx6_T200	Plate.99	PTPN9	0.75	-0.234369676589128	pearson	1	Ttest_pvalue	Coefficient_of_eigenassay	SVD_pCMs_only2CTb	NoPrepr	SVD	3607	PRCT-Tx6_T200	N	Kept components	PRCT
Drug	T200_PCT	PRCT	Cell_line.Tx6_T200	Plate.99	PTPRA	0.75	-0.214043430460459	pearson	1	Ttest_pvalue	Coefficient_of_eigenassay	SVD_pCMs_only2CTb	NoPrepr	SVD	4126	PRCT-Tx6_T200	N	Kept components	PRCT
Drug	T200_PCT	PRCT	Cell_line.Tx6_T200	Plate.99	PTPRB	0.75	0.105427279936552	pearson	1	Ttest_pvalue	Coefficient_of_eigenassay	SVD_pCMs_only2CTb	NoPrepr	SVD	8068	PRCT-Tx6_T200	N	Kept components	PRCT
Drug	T200_PCT	PRCT	Cell_line.Tx6_T200	Plate.99	PTPRCAP	0.75	0.119096616932353	pearson	1	Ttest_pvalue	Coefficient_of_eigenassay	SVD_pCMs_only2CTb	NoPrepr	SVD	7479	PRCT-Tx6_T200	N	Kept components	PRCT
Drug	T200_PCT	PRCT	Cell_line.Tx6_T200	Plate.99	PTPRD	0.75	-0.209193805886356	pearson	1	Ttest_pvalue	Coefficient_of_eigenassay	SVD_pCMs_only2CTb	NoPrepr	SVD	4273	PRCT-Tx6_T200	N	Kept components	PRCT
Drug	T200_PCT	PRCT	Cell_line.Tx6_T200	Plate.99	PTPRE	0.75	-0.11509231254537	pearson	1	Ttest_pvalue	Coefficient_of_eigenassay	SVD_pCMs_only2CTb	NoPrepr	SVD	7633	PRCT-Tx6_T200	N	Kept components	PRCT
Drug	T200_PCT	PRCT	Cell_line.Tx6_T200	Plate.99	PTPRF	0.75	0.225426539153287	pearson	1	Ttest_pvalue	Coefficient_of_eigenassay	SVD_pCMs_only2CTb	NoPrepr	SVD	3806	PRCT-Tx6_T200	N	Kept components	PRCT
Drug	T200_PCT	PRCT	Cell_line.Tx6_T200	Plate.99	PTPRG	0.75	0.12320960258371	pearson	1	Ttest_pvalue	Coefficient_of_eigenassay	SVD_pCMs_only2CTb	NoPrepr	SVD	7300	PRCT-Tx6_T200	N	Kept components	PRCT
Drug	T200_PCT	PRCT	Cell_line.Tx6_T200	Plate.99	PTPRH	0.75	-0.0536387245775065	pearson	1	Ttest_pvalue	Coefficient_of_eigenassay	SVD_pCMs_only2CTb	NoPrepr	SVD	10918	PRCT-Tx6_T200	N	Kept components	PRCT
Drug	T200_PCT	PRCT	Cell_line.Tx6_T200	Plate.99	PTPRJ	0.75	0.253287108666095	pearson	1	Ttest_pvalue	Coefficient_of_eigenassay	SVD_pCMs_only2CTb	NoPrepr	SVD	3207	PRCT-Tx6_T200	N	Kept components	PRCT
Drug	T200_PCT	PRCT	Cell_line.Tx6_T200	Plate.99	PTPRM	0.75	-0.17481674311803	pearson	1	Ttest_pvalue	Coefficient_of_eigenassay	SVD_pCMs_only2CTb	NoPrepr	SVD	5271	PRCT-Tx6_T200	N	Kept components	PRCT
Drug	T200_PCT	PRCT	Cell_line.Tx6_T200	Plate.99	PTPRN	0.75	-0.154717334265715	pearson	1	Ttest_pvalue	Coefficient_of_eigenassay	SVD_pCMs_only2CTb	NoPrepr	SVD	5935	PRCT-Tx6_T200	N	Kept components	PRCT
Drug	T200_PCT	PRCT	Cell_line.Tx6_T200	Plate.99	PTPRN2	0.75	-0.150838855979019	pearson	1	Ttest_pvalue	Coefficient_of_eigenassay	SVD_pCMs_only2CTb	NoPrepr	SVD	6091	PRCT-Tx6_T200	N	Kept components	PRCT
Drug	T200_PCT	PRCT	Cell_line.Tx6_T200	Plate.99	PTPRO	0.75	-0.165586216696269	pearson	1	Ttest_pvalue	Coefficient_of_eigenassay	SVD_pCMs_only2CTb	NoPrepr	SVD	5575	PRCT-Tx6_T200	N	Kept components	PRCT
Drug	T200_PCT	PRCT	Cell_line.Tx6_T200	Plate.99	PTPRQ	0.75	-0.786461978787097	pearson	1	Ttest_pvalue	Coefficient_of_eigenassay	SVD_pCMs_only2CTb	NoPrepr	SVD	158	PRCT-Tx6_T200	N	Kept components	PRCT
Drug	T200_PCT	PRCT	Cell_line.Tx6_T200	Plate.99	PTPRR	0.75	-0.09557164876814	pearson	1	Ttest_pvalue	Coefficient_of_eigenassay	SVD_pCMs_only2CTb	NoPrepr	SVD	8556	PRCT-Tx6_T200	N	Kept components	PRCT
Drug	T200_PCT	PRCT	Cell_line.Tx6_T200	Plate.99	PTPRS	0.75	0.358724905796761	pearson	1	Ttest_pvalue	Coefficient_of_eigenassay	SVD_pCMs_only2CTb	NoPrepr	SVD	1653	PRCT-Tx6_T200	N	Kept components	PRCT
Drug	T200_PCT	PRCT	Cell_line.Tx6_T200	Plate.99	PTPRU	0.75	-0.144711085262515	pearson	1	Ttest_pvalue	Coefficient_of_eigenassay	SVD_pCMs_only2CTb	NoPrepr	SVD	6342	PRCT-Tx6_T200	N	Kept components	PRCT
Drug	T200_PCT	PRCT	Cell_line.Tx6_T200	Plate.99	PTPRZ1	0.75	0.227478900999099	pearson	1	Ttest_pvalue	Coefficient_of_eigenassay	SVD_pCMs_only2CTb	NoPrepr	SVD	3758	PRCT-Tx6_T200	N	Kept components	PRCT
Drug	T200_PCT	PRCT	Cell_line.Tx6_T200	Plate.99	PTRH1	0.75	0.125913523203299	pearson	1	Ttest_pvalue	Coefficient_of_eigenassay	SVD_pCMs_only2CTb	NoPrepr	SVD	7163	PRCT-Tx6_T200	N	Kept components	PRCT
Drug	T200_PCT	PRCT	Cell_line.Tx6_T200	Plate.99	PTRH2	0.75	0.193142813547845	pearson	1	Ttest_pvalue	Coefficient_of_eigenassay	SVD_pCMs_only2CTb	NoPrepr	SVD	4698	PRCT-Tx6_T200	N	Kept components	PRCT
Drug	T200_PCT	PRCT	Cell_line.Tx6_T200	Plate.99	PTRHD1	0.75	0.209264702140875	pearson	1	Ttest_pvalue	Coefficient_of_eigenassay	SVD_pCMs_only2CTb	NoPrepr	SVD	4268	PRCT-Tx6_T200	N	Kept components	PRCT
Drug	T200_PCT	PRCT	Cell_line.Tx6_T200	Plate.99	PTS	0.75	-0.0187289223725415	pearson	1	Ttest_pvalue	Coefficient_of_eigenassay	SVD_pCMs_only2CTb	NoPrepr	SVD	13344	PRCT-Tx6_T200	N	Kept components	PRCT
Drug	T200_PCT	PRCT	Cell_line.Tx6_T200	Plate.99	PTTG1	0.75	-0.487296780607584	pearson	1	Ttest_pvalue	Coefficient_of_eigenassay	SVD_pCMs_only2CTb	NoPrepr	SVD	739	PRCT-Tx6_T200	N	Kept components	PRCT
Drug	T200_PCT	PRCT	Cell_line.Tx6_T200	Plate.99	PTTG1IP	0.75	0.0223555751754768	pearson	1	Ttest_pvalue	Coefficient_of_eigenassay	SVD_pCMs_only2CTb	NoPrepr	SVD	13055	PRCT-Tx6_T200	N	Kept components	PRCT
Drug	T200_PCT	PRCT	Cell_line.Tx6_T200	Plate.99	PTX3	0.75	-0.495464153744059	pearson	1	Ttest_pvalue	Coefficient_of_eigenassay	SVD_pCMs_only2CTb	NoPrepr	SVD	706	PRCT-Tx6_T200	N	Kept components	PRCT
Drug	T200_PCT	PRCT	Cell_line.Tx6_T200	Plate.99	PUDP	0.75	-0.0369285326934354	pearson	1	Ttest_pvalue	Coefficient_of_eigenassay	SVD_pCMs_only2CTb	NoPrepr	SVD	11997	PRCT-Tx6_T200	N	Kept components	PRCT
Drug	T200_PCT	PRCT	Cell_line.Tx6_T200	Plate.99	PUM1	0.75	0.101719635203606	pearson	1	Ttest_pvalue	Coefficient_of_eigenassay	SVD_pCMs_only2CTb	NoPrepr	SVD	8247	PRCT-Tx6_T200	N	Kept components	PRCT
Drug	T200_PCT	PRCT	Cell_line.Tx6_T200	Plate.99	PUM2	0.75	-0.10484609075331	pearson	1	Ttest_pvalue	Coefficient_of_eigenassay	SVD_pCMs_only2CTb	NoPrepr	SVD	8102	PRCT-Tx6_T200	N	Kept components	PRCT
Drug	T200_PCT	PRCT	Cell_line.Tx6_T200	Plate.99	PUM3	0.75	-0.0214110049136238	pearson	1	Ttest_pvalue	Coefficient_of_eigenassay	SVD_pCMs_only2CTb	NoPrepr	SVD	13134	PRCT-Tx6_T200	N	Kept components	PRCT
Drug	T200_PCT	PRCT	Cell_line.Tx6_T200	Plate.99	PURA	0.75	-0.0675467608554755	pearson	1	Ttest_pvalue	Coefficient_of_eigenassay	SVD_pCMs_only2CTb	NoPrepr	SVD	10061	PRCT-Tx6_T200	N	Kept components	PRCT
Drug	T200_PCT	PRCT	Cell_line.Tx6_T200	Plate.99	PURB	0.75	0.0670785381669293	pearson	1	Ttest_pvalue	Coefficient_of_eigenassay	SVD_pCMs_only2CTb	NoPrepr	SVD	10090	PRCT-Tx6_T200	N	Kept components	PRCT
Drug	T200_PCT	PRCT	Cell_line.Tx6_T200	Plate.99	PURG	0.75	-0.0341791488083935	pearson	1	Ttest_pvalue	Coefficient_of_eigenassay	SVD_pCMs_only2CTb	NoPrepr	SVD	12176	PRCT-Tx6_T200	N	Kept components	PRCT
Drug	T200_PCT	PRCT	Cell_line.Tx6_T200	Plate.99	PUS1	0.75	0.151772352570218	pearson	1	Ttest_pvalue	Coefficient_of_eigenassay	SVD_pCMs_only2CTb	NoPrepr	SVD	6057	PRCT-Tx6_T200	N	Kept components	PRCT
Drug	T200_PCT	PRCT	Cell_line.Tx6_T200	Plate.99	PUS10	0.75	-0.0286028609327777	pearson	1	Ttest_pvalue	Coefficient_of_eigenassay	SVD_pCMs_only2CTb	NoPrepr	SVD	12591	PRCT-Tx6_T200	N	Kept components	PRCT
Drug	T200_PCT	PRCT	Cell_line.Tx6_T200	Plate.99	PUS3	0.75	-0.197600966617947	pearson	1	Ttest_pvalue	Coefficient_of_eigenassay	SVD_pCMs_only2CTb	NoPrepr	SVD	4583	PRCT-Tx6_T200	N	Kept components	PRCT
Drug	T200_PCT	PRCT	Cell_line.Tx6_T200	Plate.99	PUS7	0.75	0.0249260361236488	pearson	1	Ttest_pvalue	Coefficient_of_eigenassay	SVD_pCMs_only2CTb	NoPrepr	SVD	12844	PRCT-Tx6_T200	N	Kept components	PRCT
Drug	T200_PCT	PRCT	Cell_line.Tx6_T200	Plate.99	PUS7L	0.75	0.28041953804636	pearson	1	Ttest_pvalue	Coefficient_of_eigenassay	SVD_pCMs_only2CTb	NoPrepr	SVD	2705	PRCT-Tx6_T200	N	Kept components	PRCT
Drug	T200_PCT	PRCT	Cell_line.Tx6_T200	Plate.99	PUSL1	0.75	0.327068900738225	pearson	1	Ttest_pvalue	Coefficient_of_eigenassay	SVD_pCMs_only2CTb	NoPrepr	SVD	1996	PRCT-Tx6_T200	N	Kept components	PRCT
Drug	T200_PCT	PRCT	Cell_line.Tx6_T200	Plate.99	PVR	0.75	0.0931734897115749	pearson	1	Ttest_pvalue	Coefficient_of_eigenassay	SVD_pCMs_only2CTb	NoPrepr	SVD	8676	PRCT-Tx6_T200	N	Kept components	PRCT
Drug	T200_PCT	PRCT	Cell_line.Tx6_T200	Plate.99	PVRIG	0.75	0.651018899180891	pearson	1	Ttest_pvalue	Coefficient_of_eigenassay	SVD_pCMs_only2CTb	NoPrepr	SVD	314	PRCT-Tx6_T200	N	Kept components	PRCT
Drug	T200_PCT	PRCT	Cell_line.Tx6_T200	Plate.99	PWP1	0.75	-0.0427319309702802	pearson	1	Ttest_pvalue	Coefficient_of_eigenassay	SVD_pCMs_only2CTb	NoPrepr	SVD	11608	PRCT-Tx6_T200	N	Kept components	PRCT
Drug	T200_PCT	PRCT	Cell_line.Tx6_T200	Plate.99	PWP2	0.75	-0.00160803295649378	pearson	1	Ttest_pvalue	Coefficient_of_eigenassay	SVD_pCMs_only2CTb	NoPrepr	SVD	15049	PRCT-Tx6_T200	N	Kept components	PRCT
Drug	T200_PCT	PRCT	Cell_line.Tx6_T200	Plate.99	PWWP2A	0.75	0.167933323910658	pearson	1	Ttest_pvalue	Coefficient_of_eigenassay	SVD_pCMs_only2CTb	NoPrepr	SVD	5497	PRCT-Tx6_T200	N	Kept components	PRCT
Drug	T200_PCT	PRCT	Cell_line.Tx6_T200	Plate.99	PWWP2B	0.75	0.498525715363824	pearson	1	Ttest_pvalue	Coefficient_of_eigenassay	SVD_pCMs_only2CTb	NoPrepr	SVD	687	PRCT-Tx6_T200	N	Kept components	PRCT
Drug	T200_PCT	PRCT	Cell_line.Tx6_T200	Plate.99	PXDC1	0.75	0.125413484091714	pearson	1	Ttest_pvalue	Coefficient_of_eigenassay	SVD_pCMs_only2CTb	NoPrepr	SVD	7181	PRCT-Tx6_T200	N	Kept components	PRCT
Drug	T200_PCT	PRCT	Cell_line.Tx6_T200	Plate.99	PXDN	0.75	0.169848568112822	pearson	1	Ttest_pvalue	Coefficient_of_eigenassay	SVD_pCMs_only2CTb	NoPrepr	SVD	5430	PRCT-Tx6_T200	N	Kept components	PRCT
Drug	T200_PCT	PRCT	Cell_line.Tx6_T200	Plate.99	PXDNL	0.75	-0.151788188404966	pearson	1	Ttest_pvalue	Coefficient_of_eigenassay	SVD_pCMs_only2CTb	NoPrepr	SVD	6054	PRCT-Tx6_T200	N	Kept components	PRCT
Drug	T200_PCT	PRCT	Cell_line.Tx6_T200	Plate.99	PXK	0.75	-0.103617564624057	pearson	1	Ttest_pvalue	Coefficient_of_eigenassay	SVD_pCMs_only2CTb	NoPrepr	SVD	8162	PRCT-Tx6_T200	N	Kept components	PRCT
Drug	T200_PCT	PRCT	Cell_line.Tx6_T200	Plate.99	PXMP2	0.75	-0.0638754947217501	pearson	1	Ttest_pvalue	Coefficient_of_eigenassay	SVD_pCMs_only2CTb	NoPrepr	SVD	10291	PRCT-Tx6_T200	N	Kept components	PRCT
Drug	T200_PCT	PRCT	Cell_line.Tx6_T200	Plate.99	PXMP4	0.75	-0.0345273905113633	pearson	1	Ttest_pvalue	Coefficient_of_eigenassay	SVD_pCMs_only2CTb	NoPrepr	SVD	12158	PRCT-Tx6_T200	N	Kept components	PRCT
Drug	T200_PCT	PRCT	Cell_line.Tx6_T200	Plate.99	PXN	0.75	0.152478047065447	pearson	1	Ttest_pvalue	Coefficient_of_eigenassay	SVD_pCMs_only2CTb	NoPrepr	SVD	6026	PRCT-Tx6_T200	N	Kept components	PRCT
Drug	T200_PCT	PRCT	Cell_line.Tx6_T200	Plate.99	PXYLP1	0.75	-0.17211366020597	pearson	1	Ttest_pvalue	Coefficient_of_eigenassay	SVD_pCMs_only2CTb	NoPrepr	SVD	5368	PRCT-Tx6_T200	N	Kept components	PRCT
Drug	T200_PCT	PRCT	Cell_line.Tx6_T200	Plate.99	PYCARD	0.75	0.229172160058266	pearson	1	Ttest_pvalue	Coefficient_of_eigenassay	SVD_pCMs_only2CTb	NoPrepr	SVD	3724	PRCT-Tx6_T200	N	Kept components	PRCT
Drug	T200_PCT	PRCT	Cell_line.Tx6_T200	Plate.99	PYCR1	0.75	0.0657289313497718	pearson	1	Ttest_pvalue	Coefficient_of_eigenassay	SVD_pCMs_only2CTb	NoPrepr	SVD	10167	PRCT-Tx6_T200	N	Kept components	PRCT
Drug	T200_PCT	PRCT	Cell_line.Tx6_T200	Plate.99	PYCR2	0.75	0.0336493658501961	pearson	1	Ttest_pvalue	Coefficient_of_eigenassay	SVD_pCMs_only2CTb	NoPrepr	SVD	12211	PRCT-Tx6_T200	N	Kept components	PRCT
Drug	T200_PCT	PRCT	Cell_line.Tx6_T200	Plate.99	PYGB	0.75	0.195230008287518	pearson	1	Ttest_pvalue	Coefficient_of_eigenassay	SVD_pCMs_only2CTb	NoPrepr	SVD	4644	PRCT-Tx6_T200	N	Kept components	PRCT
Drug	T200_PCT	PRCT	Cell_line.Tx6_T200	Plate.99	PYGL	0.75	-0.0872467947882115	pearson	1	Ttest_pvalue	Coefficient_of_eigenassay	SVD_pCMs_only2CTb	NoPrepr	SVD	8988	PRCT-Tx6_T200	N	Kept components	PRCT
Drug	T200_PCT	PRCT	Cell_line.Tx6_T200	Plate.99	PYGM	0.75	-0.0855783457761656	pearson	1	Ttest_pvalue	Coefficient_of_eigenassay	SVD_pCMs_only2CTb	NoPrepr	SVD	9085	PRCT-Tx6_T200	N	Kept components	PRCT
Drug	T200_PCT	PRCT	Cell_line.Tx6_T200	Plate.99	PYGO1	0.75	-0.269437326320484	pearson	1	Ttest_pvalue	Coefficient_of_eigenassay	SVD_pCMs_only2CTb	NoPrepr	SVD	2912	PRCT-Tx6_T200	N	Kept components	PRCT
Drug	T200_PCT	PRCT	Cell_line.Tx6_T200	Plate.99	PYGO2	0.75	0.0350399137576022	pearson	1	Ttest_pvalue	Coefficient_of_eigenassay	SVD_pCMs_only2CTb	NoPrepr	SVD	12113	PRCT-Tx6_T200	N	Kept components	PRCT
Drug	T200_PCT	PRCT	Cell_line.Tx6_T200	Plate.99	PYM1	0.75	0.0992182742960498	pearson	1	Ttest_pvalue	Coefficient_of_eigenassay	SVD_pCMs_only2CTb	NoPrepr	SVD	8371	PRCT-Tx6_T200	N	Kept components	PRCT
Drug	T200_PCT	PRCT	Cell_line.Tx6_T200	Plate.99	PYROXD1	0.75	0.047143328801132	pearson	1	Ttest_pvalue	Coefficient_of_eigenassay	SVD_pCMs_only2CTb	NoPrepr	SVD	11313	PRCT-Tx6_T200	N	Kept components	PRCT
Drug	T200_PCT	PRCT	Cell_line.Tx6_T200	Plate.99	PYROXD2	0.75	0.421704531920345	pearson	1	Ttest_pvalue	Coefficient_of_eigenassay	SVD_pCMs_only2CTb	NoPrepr	SVD	1135	PRCT-Tx6_T200	N	Kept components	PRCT
Drug	T200_PCT	PRCT	Cell_line.Tx6_T200	Plate.99	PZP	0.75	-0.136081472343023	pearson	1	Ttest_pvalue	Coefficient_of_eigenassay	SVD_pCMs_only2CTb	NoPrepr	SVD	6721	PRCT-Tx6_T200	N	Kept components	PRCT
Drug	T200_PCT	PRCT	Cell_line.Tx6_T200	Plate.99	QARS	0.75	0.245593875358769	pearson	1	Ttest_pvalue	Coefficient_of_eigenassay	SVD_pCMs_only2CTb	NoPrepr	SVD	3372	PRCT-Tx6_T200	N	Kept components	PRCT
Drug	T200_PCT	PRCT	Cell_line.Tx6_T200	Plate.99	QDPR	0.75	0.00117912814205803	pearson	1	Ttest_pvalue	Coefficient_of_eigenassay	SVD_pCMs_only2CTb	NoPrepr	SVD	15110	PRCT-Tx6_T200	N	Kept components	PRCT
Drug	T200_PCT	PRCT	Cell_line.Tx6_T200	Plate.99	QKI	0.75	-0.191224225694925	pearson	1	Ttest_pvalue	Coefficient_of_eigenassay	SVD_pCMs_only2CTb	NoPrepr	SVD	4767	PRCT-Tx6_T200	N	Kept components	PRCT
Drug	T200_PCT	PRCT	Cell_line.Tx6_T200	Plate.99	QPCT	0.75	-0.116109870528076	pearson	1	Ttest_pvalue	Coefficient_of_eigenassay	SVD_pCMs_only2CTb	NoPrepr	SVD	7588	PRCT-Tx6_T200	N	Kept components	PRCT
Drug	T200_PCT	PRCT	Cell_line.Tx6_T200	Plate.99	QPCTL	0.75	-0.0419195294089334	pearson	1	Ttest_pvalue	Coefficient_of_eigenassay	SVD_pCMs_only2CTb	NoPrepr	SVD	11661	PRCT-Tx6_T200	N	Kept components	PRCT
Drug	T200_PCT	PRCT	Cell_line.Tx6_T200	Plate.99	QPRT	0.75	0.106790018866351	pearson	1	Ttest_pvalue	Coefficient_of_eigenassay	SVD_pCMs_only2CTb	NoPrepr	SVD	8004	PRCT-Tx6_T200	N	Kept components	PRCT
Drug	T200_PCT	PRCT	Cell_line.Tx6_T200	Plate.99	QRFP	0.75	-0.047565196834038	pearson	1	Ttest_pvalue	Coefficient_of_eigenassay	SVD_pCMs_only2CTb	NoPrepr	SVD	11291	PRCT-Tx6_T200	N	Kept components	PRCT
Drug	T200_PCT	PRCT	Cell_line.Tx6_T200	Plate.99	QRICH1	0.75	0.0179525242091487	pearson	1	Ttest_pvalue	Coefficient_of_eigenassay	SVD_pCMs_only2CTb	NoPrepr	SVD	13413	PRCT-Tx6_T200	N	Kept components	PRCT
Drug	T200_PCT	PRCT	Cell_line.Tx6_T200	Plate.99	QRICH2	0.75	0.234704760430042	pearson	1	Ttest_pvalue	Coefficient_of_eigenassay	SVD_pCMs_only2CTb	NoPrepr	SVD	3599	PRCT-Tx6_T200	N	Kept components	PRCT
Drug	T200_PCT	PRCT	Cell_line.Tx6_T200	Plate.99	QRSL1	0.75	0.037550260954994	pearson	1	Ttest_pvalue	Coefficient_of_eigenassay	SVD_pCMs_only2CTb	NoPrepr	SVD	11959	PRCT-Tx6_T200	N	Kept components	PRCT
Drug	T200_PCT	PRCT	Cell_line.Tx6_T200	Plate.99	QSER1	0.75	-0.161122699708299	pearson	1	Ttest_pvalue	Coefficient_of_eigenassay	SVD_pCMs_only2CTb	NoPrepr	SVD	5719	PRCT-Tx6_T200	N	Kept components	PRCT
Drug	T200_PCT	PRCT	Cell_line.Tx6_T200	Plate.99	QSOX1	0.75	0.171701101305504	pearson	1	Ttest_pvalue	Coefficient_of_eigenassay	SVD_pCMs_only2CTb	NoPrepr	SVD	5386	PRCT-Tx6_T200	N	Kept components	PRCT
Drug	T200_PCT	PRCT	Cell_line.Tx6_T200	Plate.99	QSOX2	0.75	-0.220494428467861	pearson	1	Ttest_pvalue	Coefficient_of_eigenassay	SVD_pCMs_only2CTb	NoPrepr	SVD	3947	PRCT-Tx6_T200	N	Kept components	PRCT
Drug	T200_PCT	PRCT	Cell_line.Tx6_T200	Plate.99	QTRT1	0.75	0.55745015597392	pearson	1	Ttest_pvalue	Coefficient_of_eigenassay	SVD_pCMs_only2CTb	NoPrepr	SVD	491	PRCT-Tx6_T200	N	Kept components	PRCT
Drug	T200_PCT	PRCT	Cell_line.Tx6_T200	Plate.99	QTRT2	0.75	0.177751173090969	pearson	1	Ttest_pvalue	Coefficient_of_eigenassay	SVD_pCMs_only2CTb	NoPrepr	SVD	5176	PRCT-Tx6_T200	N	Kept components	PRCT
Drug	T200_PCT	PRCT	Cell_line.Tx6_T200	Plate.99	R3HCC1	0.75	0.0601451978377697	pearson	1	Ttest_pvalue	Coefficient_of_eigenassay	SVD_pCMs_only2CTb	NoPrepr	SVD	10501	PRCT-Tx6_T200	N	Kept components	PRCT
Drug	T200_PCT	PRCT	Cell_line.Tx6_T200	Plate.99	R3HCC1L	0.75	0.35538708275553	pearson	1	Ttest_pvalue	Coefficient_of_eigenassay	SVD_pCMs_only2CTb	NoPrepr	SVD	1680	PRCT-Tx6_T200	N	Kept components	PRCT
Drug	T200_PCT	PRCT	Cell_line.Tx6_T200	Plate.99	R3HDM1	0.75	-0.105967852350467	pearson	1	Ttest_pvalue	Coefficient_of_eigenassay	SVD_pCMs_only2CTb	NoPrepr	SVD	8048	PRCT-Tx6_T200	N	Kept components	PRCT
Drug	T200_PCT	PRCT	Cell_line.Tx6_T200	Plate.99	R3HDM2	0.75	-0.125822171004233	pearson	1	Ttest_pvalue	Coefficient_of_eigenassay	SVD_pCMs_only2CTb	NoPrepr	SVD	7165	PRCT-Tx6_T200	N	Kept components	PRCT
Drug	T200_PCT	PRCT	Cell_line.Tx6_T200	Plate.99	R3HDM4	0.75	0.221626491442536	pearson	1	Ttest_pvalue	Coefficient_of_eigenassay	SVD_pCMs_only2CTb	NoPrepr	SVD	3909	PRCT-Tx6_T200	N	Kept components	PRCT
Drug	T200_PCT	PRCT	Cell_line.Tx6_T200	Plate.99	RAB10	0.75	-0.238970675111121	pearson	1	Ttest_pvalue	Coefficient_of_eigenassay	SVD_pCMs_only2CTb	NoPrepr	SVD	3513	PRCT-Tx6_T200	N	Kept components	PRCT
Drug	T200_PCT	PRCT	Cell_line.Tx6_T200	Plate.99	RAB11A	0.75	-0.141653644132961	pearson	1	Ttest_pvalue	Coefficient_of_eigenassay	SVD_pCMs_only2CTb	NoPrepr	SVD	6475	PRCT-Tx6_T200	N	Kept components	PRCT
Drug	T200_PCT	PRCT	Cell_line.Tx6_T200	Plate.99	RAB11B	0.75	0.115344559921617	pearson	1	Ttest_pvalue	Coefficient_of_eigenassay	SVD_pCMs_only2CTb	NoPrepr	SVD	7620	PRCT-Tx6_T200	N	Kept components	PRCT
Drug	T200_PCT	PRCT	Cell_line.Tx6_T200	Plate.99	RAB11FIP1	0.75	-0.00313702872111324	pearson	1	Ttest_pvalue	Coefficient_of_eigenassay	SVD_pCMs_only2CTb	NoPrepr	SVD	14822	PRCT-Tx6_T200	N	Kept components	PRCT
Drug	T200_PCT	PRCT	Cell_line.Tx6_T200	Plate.99	RAB11FIP2	0.75	-0.0585181558672577	pearson	1	Ttest_pvalue	Coefficient_of_eigenassay	SVD_pCMs_only2CTb	NoPrepr	SVD	10594	PRCT-Tx6_T200	N	Kept components	PRCT
Drug	T200_PCT	PRCT	Cell_line.Tx6_T200	Plate.99	RAB11FIP3	0.75	0.127885282444573	pearson	1	Ttest_pvalue	Coefficient_of_eigenassay	SVD_pCMs_only2CTb	NoPrepr	SVD	7074	PRCT-Tx6_T200	N	Kept components	PRCT
Drug	T200_PCT	PRCT	Cell_line.Tx6_T200	Plate.99	RAB11FIP4	0.75	0.0133793002907675	pearson	1	Ttest_pvalue	Coefficient_of_eigenassay	SVD_pCMs_only2CTb	NoPrepr	SVD	13788	PRCT-Tx6_T200	N	Kept components	PRCT
Drug	T200_PCT	PRCT	Cell_line.Tx6_T200	Plate.99	RAB11FIP5	0.75	0.213117342894013	pearson	1	Ttest_pvalue	Coefficient_of_eigenassay	SVD_pCMs_only2CTb	NoPrepr	SVD	4152	PRCT-Tx6_T200	N	Kept components	PRCT
Drug	T200_PCT	PRCT	Cell_line.Tx6_T200	Plate.99	RAB12	0.75	-0.243989897831621	pearson	1	Ttest_pvalue	Coefficient_of_eigenassay	SVD_pCMs_only2CTb	NoPrepr	SVD	3413	PRCT-Tx6_T200	N	Kept components	PRCT
Drug	T200_PCT	PRCT	Cell_line.Tx6_T200	Plate.99	RAB13	0.75	0.228731023973289	pearson	1	Ttest_pvalue	Coefficient_of_eigenassay	SVD_pCMs_only2CTb	NoPrepr	SVD	3730	PRCT-Tx6_T200	N	Kept components	PRCT
Drug	T200_PCT	PRCT	Cell_line.Tx6_T200	Plate.99	RAB14	0.75	-0.0987471796634021	pearson	1	Ttest_pvalue	Coefficient_of_eigenassay	SVD_pCMs_only2CTb	NoPrepr	SVD	8398	PRCT-Tx6_T200	N	Kept components	PRCT
Drug	T200_PCT	PRCT	Cell_line.Tx6_T200	Plate.99	RAB15	0.75	0.0740289229488921	pearson	1	Ttest_pvalue	Coefficient_of_eigenassay	SVD_pCMs_only2CTb	NoPrepr	SVD	9696	PRCT-Tx6_T200	N	Kept components	PRCT
Drug	T200_PCT	PRCT	Cell_line.Tx6_T200	Plate.99	RAB17	0.75	0.452631479438989	pearson	1	Ttest_pvalue	Coefficient_of_eigenassay	SVD_pCMs_only2CTb	NoPrepr	SVD	948	PRCT-Tx6_T200	N	Kept components	PRCT
Drug	T200_PCT	PRCT	Cell_line.Tx6_T200	Plate.99	RAB18	0.75	-0.144075001056749	pearson	1	Ttest_pvalue	Coefficient_of_eigenassay	SVD_pCMs_only2CTb	NoPrepr	SVD	6371	PRCT-Tx6_T200	N	Kept components	PRCT
Drug	T200_PCT	PRCT	Cell_line.Tx6_T200	Plate.99	RAB1A	0.75	-0.117326433682773	pearson	1	Ttest_pvalue	Coefficient_of_eigenassay	SVD_pCMs_only2CTb	NoPrepr	SVD	7545	PRCT-Tx6_T200	N	Kept components	PRCT
Drug	T200_PCT	PRCT	Cell_line.Tx6_T200	Plate.99	RAB1B	0.75	0.0903077759958075	pearson	1	Ttest_pvalue	Coefficient_of_eigenassay	SVD_pCMs_only2CTb	NoPrepr	SVD	8812	PRCT-Tx6_T200	N	Kept components	PRCT
Drug	T200_PCT	PRCT	Cell_line.Tx6_T200	Plate.99	RAB20	0.75	0.0508099924177968	pearson	1	Ttest_pvalue	Coefficient_of_eigenassay	SVD_pCMs_only2CTb	NoPrepr	SVD	11100	PRCT-Tx6_T200	N	Kept components	PRCT
Drug	T200_PCT	PRCT	Cell_line.Tx6_T200	Plate.99	RAB21	0.75	-0.111588392430913	pearson	1	Ttest_pvalue	Coefficient_of_eigenassay	SVD_pCMs_only2CTb	NoPrepr	SVD	7782	PRCT-Tx6_T200	N	Kept components	PRCT
Drug	T200_PCT	PRCT	Cell_line.Tx6_T200	Plate.99	RAB22A	0.75	-0.0279394783303234	pearson	1	Ttest_pvalue	Coefficient_of_eigenassay	SVD_pCMs_only2CTb	NoPrepr	SVD	12642	PRCT-Tx6_T200	N	Kept components	PRCT
Drug	T200_PCT	PRCT	Cell_line.Tx6_T200	Plate.99	RAB23	0.75	-0.0803762030843509	pearson	1	Ttest_pvalue	Coefficient_of_eigenassay	SVD_pCMs_only2CTb	NoPrepr	SVD	9348	PRCT-Tx6_T200	N	Kept components	PRCT
Drug	T200_PCT	PRCT	Cell_line.Tx6_T200	Plate.99	RAB24	0.75	0.302102150051407	pearson	1	Ttest_pvalue	Coefficient_of_eigenassay	SVD_pCMs_only2CTb	NoPrepr	SVD	2342	PRCT-Tx6_T200	N	Kept components	PRCT
Drug	T200_PCT	PRCT	Cell_line.Tx6_T200	Plate.99	RAB26	0.75	0.151701106890027	pearson	1	Ttest_pvalue	Coefficient_of_eigenassay	SVD_pCMs_only2CTb	NoPrepr	SVD	6063	PRCT-Tx6_T200	N	Kept components	PRCT
Drug	T200_PCT	PRCT	Cell_line.Tx6_T200	Plate.99	RAB27A	0.75	0.0972044179594723	pearson	1	Ttest_pvalue	Coefficient_of_eigenassay	SVD_pCMs_only2CTb	NoPrepr	SVD	8478	PRCT-Tx6_T200	N	Kept components	PRCT
Drug	T200_PCT	PRCT	Cell_line.Tx6_T200	Plate.99	RAB27B	0.75	-0.0430845731293987	pearson	1	Ttest_pvalue	Coefficient_of_eigenassay	SVD_pCMs_only2CTb	NoPrepr	SVD	11589	PRCT-Tx6_T200	N	Kept components	PRCT
Drug	T200_PCT	PRCT	Cell_line.Tx6_T200	Plate.99	RAB28	0.75	-0.140345565497727	pearson	1	Ttest_pvalue	Coefficient_of_eigenassay	SVD_pCMs_only2CTb	NoPrepr	SVD	6533	PRCT-Tx6_T200	N	Kept components	PRCT
Drug	T200_PCT	PRCT	Cell_line.Tx6_T200	Plate.99	RAB29	0.75	-0.0693196158690822	pearson	1	Ttest_pvalue	Coefficient_of_eigenassay	SVD_pCMs_only2CTb	NoPrepr	SVD	9968	PRCT-Tx6_T200	N	Kept components	PRCT
Drug	T200_PCT	PRCT	Cell_line.Tx6_T200	Plate.99	RAB2A	0.75	-0.223846629370599	pearson	1	Ttest_pvalue	Coefficient_of_eigenassay	SVD_pCMs_only2CTb	NoPrepr	SVD	3853	PRCT-Tx6_T200	N	Kept components	PRCT
Drug	T200_PCT	PRCT	Cell_line.Tx6_T200	Plate.99	RAB2B	0.75	-0.155633102910803	pearson	1	Ttest_pvalue	Coefficient_of_eigenassay	SVD_pCMs_only2CTb	NoPrepr	SVD	5885	PRCT-Tx6_T200	N	Kept components	PRCT
Drug	T200_PCT	PRCT	Cell_line.Tx6_T200	Plate.99	RAB30	0.75	0.070591414251144	pearson	1	Ttest_pvalue	Coefficient_of_eigenassay	SVD_pCMs_only2CTb	NoPrepr	SVD	9881	PRCT-Tx6_T200	N	Kept components	PRCT
Drug	T200_PCT	PRCT	Cell_line.Tx6_T200	Plate.99	RAB31	0.75	-0.00986436529515402	pearson	1	Ttest_pvalue	Coefficient_of_eigenassay	SVD_pCMs_only2CTb	NoPrepr	SVD	14102	PRCT-Tx6_T200	N	Kept components	PRCT
Drug	T200_PCT	PRCT	Cell_line.Tx6_T200	Plate.99	RAB32	0.75	0.011410928247242	pearson	1	Ttest_pvalue	Coefficient_of_eigenassay	SVD_pCMs_only2CTb	NoPrepr	SVD	13967	PRCT-Tx6_T200	N	Kept components	PRCT
Drug	T200_PCT	PRCT	Cell_line.Tx6_T200	Plate.99	RAB33A	0.75	0.425292488719207	pearson	1	Ttest_pvalue	Coefficient_of_eigenassay	SVD_pCMs_only2CTb	NoPrepr	SVD	1116	PRCT-Tx6_T200	N	Kept components	PRCT
Drug	T200_PCT	PRCT	Cell_line.Tx6_T200	Plate.99	RAB33B	0.75	-0.00397368369202698	pearson	1	Ttest_pvalue	Coefficient_of_eigenassay	SVD_pCMs_only2CTb	NoPrepr	SVD	14694	PRCT-Tx6_T200	N	Kept components	PRCT
Drug	T200_PCT	PRCT	Cell_line.Tx6_T200	Plate.99	RAB34	0.75	0.0681185767333276	pearson	1	Ttest_pvalue	Coefficient_of_eigenassay	SVD_pCMs_only2CTb	NoPrepr	SVD	10036	PRCT-Tx6_T200	N	Kept components	PRCT
Drug	T200_PCT	PRCT	Cell_line.Tx6_T200	Plate.99	RAB35	0.75	0.143319818903474	pearson	1	Ttest_pvalue	Coefficient_of_eigenassay	SVD_pCMs_only2CTb	NoPrepr	SVD	6403	PRCT-Tx6_T200	N	Kept components	PRCT
Drug	T200_PCT	PRCT	Cell_line.Tx6_T200	Plate.99	RAB36	0.75	-0.0910956380964696	pearson	1	Ttest_pvalue	Coefficient_of_eigenassay	SVD_pCMs_only2CTb	NoPrepr	SVD	8768	PRCT-Tx6_T200	N	Kept components	PRCT
Drug	T200_PCT	PRCT	Cell_line.Tx6_T200	Plate.99	RAB37	0.75	-0.0236724598294191	pearson	1	Ttest_pvalue	Coefficient_of_eigenassay	SVD_pCMs_only2CTb	NoPrepr	SVD	12953	PRCT-Tx6_T200	N	Kept components	PRCT
Drug	T200_PCT	PRCT	Cell_line.Tx6_T200	Plate.99	RAB38	0.75	0.0898874239061134	pearson	1	Ttest_pvalue	Coefficient_of_eigenassay	SVD_pCMs_only2CTb	NoPrepr	SVD	8849	PRCT-Tx6_T200	N	Kept components	PRCT
Drug	T200_PCT	PRCT	Cell_line.Tx6_T200	Plate.99	RAB39A	0.75	0.00764367427688653	pearson	1	Ttest_pvalue	Coefficient_of_eigenassay	SVD_pCMs_only2CTb	NoPrepr	SVD	14289	PRCT-Tx6_T200	N	Kept components	PRCT
Drug	T200_PCT	PRCT	Cell_line.Tx6_T200	Plate.99	RAB39B	0.75	0.00420264274700804	pearson	1	Ttest_pvalue	Coefficient_of_eigenassay	SVD_pCMs_only2CTb	NoPrepr	SVD	14672	PRCT-Tx6_T200	N	Kept components	PRCT
Drug	T200_PCT	PRCT	Cell_line.Tx6_T200	Plate.99	RAB3A	0.75	-0.352489967897051	pearson	1	Ttest_pvalue	Coefficient_of_eigenassay	SVD_pCMs_only2CTb	NoPrepr	SVD	1702	PRCT-Tx6_T200	N	Kept components	PRCT
Drug	T200_PCT	PRCT	Cell_line.Tx6_T200	Plate.99	RAB3B	0.75	0.064080605928443	pearson	1	Ttest_pvalue	Coefficient_of_eigenassay	SVD_pCMs_only2CTb	NoPrepr	SVD	10279	PRCT-Tx6_T200	N	Kept components	PRCT
Drug	T200_PCT	PRCT	Cell_line.Tx6_T200	Plate.99	RAB3C	0.75	-0.178902359575341	pearson	1	Ttest_pvalue	Coefficient_of_eigenassay	SVD_pCMs_only2CTb	NoPrepr	SVD	5139	PRCT-Tx6_T200	N	Kept components	PRCT
Drug	T200_PCT	PRCT	Cell_line.Tx6_T200	Plate.99	RAB3D	0.75	-0.0643442978126028	pearson	1	Ttest_pvalue	Coefficient_of_eigenassay	SVD_pCMs_only2CTb	NoPrepr	SVD	10266	PRCT-Tx6_T200	N	Kept components	PRCT
Drug	T200_PCT	PRCT	Cell_line.Tx6_T200	Plate.99	RAB3GAP1	0.75	0.290229537811227	pearson	1	Ttest_pvalue	Coefficient_of_eigenassay	SVD_pCMs_only2CTb	NoPrepr	SVD	2543	PRCT-Tx6_T200	N	Kept components	PRCT
Drug	T200_PCT	PRCT	Cell_line.Tx6_T200	Plate.99	RAB3GAP2	0.75	0.131136727501704	pearson	1	Ttest_pvalue	Coefficient_of_eigenassay	SVD_pCMs_only2CTb	NoPrepr	SVD	6921	PRCT-Tx6_T200	N	Kept components	PRCT
Drug	T200_PCT	PRCT	Cell_line.Tx6_T200	Plate.99	RAB3IL1	0.75	0.00137924378560744	pearson	1	Ttest_pvalue	Coefficient_of_eigenassay	SVD_pCMs_only2CTb	NoPrepr	SVD	15082	PRCT-Tx6_T200	N	Kept components	PRCT
Drug	T200_PCT	PRCT	Cell_line.Tx6_T200	Plate.99	RAB3IP	0.75	0.124865409520397	pearson	1	Ttest_pvalue	Coefficient_of_eigenassay	SVD_pCMs_only2CTb	NoPrepr	SVD	7213	PRCT-Tx6_T200	N	Kept components	PRCT
Drug	T200_PCT	PRCT	Cell_line.Tx6_T200	Plate.99	RAB40A	0.75	0.120718607257348	pearson	1	Ttest_pvalue	Coefficient_of_eigenassay	SVD_pCMs_only2CTb	NoPrepr	SVD	7415	PRCT-Tx6_T200	N	Kept components	PRCT
Drug	T200_PCT	PRCT	Cell_line.Tx6_T200	Plate.99	RAB40B	0.75	-0.00317198674251269	pearson	1	Ttest_pvalue	Coefficient_of_eigenassay	SVD_pCMs_only2CTb	NoPrepr	SVD	14816	PRCT-Tx6_T200	N	Kept components	PRCT
Drug	T200_PCT	PRCT	Cell_line.Tx6_T200	Plate.99	RAB40C	0.75	0.0543677713305085	pearson	1	Ttest_pvalue	Coefficient_of_eigenassay	SVD_pCMs_only2CTb	NoPrepr	SVD	10866	PRCT-Tx6_T200	N	Kept components	PRCT
Drug	T200_PCT	PRCT	Cell_line.Tx6_T200	Plate.99	RAB41	0.75	-0.094972012387793	pearson	1	Ttest_pvalue	Coefficient_of_eigenassay	SVD_pCMs_only2CTb	NoPrepr	SVD	8595	PRCT-Tx6_T200	N	Kept components	PRCT
Drug	T200_PCT	PRCT	Cell_line.Tx6_T200	Plate.99	RAB42	0.75	0.0285214654981585	pearson	1	Ttest_pvalue	Coefficient_of_eigenassay	SVD_pCMs_only2CTb	NoPrepr	SVD	12598	PRCT-Tx6_T200	N	Kept components	PRCT
Drug	T200_PCT	PRCT	Cell_line.Tx6_T200	Plate.99	RAB43	0.75	-0.0144062720896226	pearson	1	Ttest_pvalue	Coefficient_of_eigenassay	SVD_pCMs_only2CTb	NoPrepr	SVD	13713	PRCT-Tx6_T200	N	Kept components	PRCT
Drug	T200_PCT	PRCT	Cell_line.Tx6_T200	Plate.99	RAB44	0.75	-0.00405573728305723	pearson	1	Ttest_pvalue	Coefficient_of_eigenassay	SVD_pCMs_only2CTb	NoPrepr	SVD	14685	PRCT-Tx6_T200	N	Kept components	PRCT
Drug	T200_PCT	PRCT	Cell_line.Tx6_T200	Plate.99	RAB4A	0.75	-0.108319307428676	pearson	1	Ttest_pvalue	Coefficient_of_eigenassay	SVD_pCMs_only2CTb	NoPrepr	SVD	7933	PRCT-Tx6_T200	N	Kept components	PRCT
Drug	T200_PCT	PRCT	Cell_line.Tx6_T200	Plate.99	RAB5A	0.75	-0.141784050084456	pearson	1	Ttest_pvalue	Coefficient_of_eigenassay	SVD_pCMs_only2CTb	NoPrepr	SVD	6473	PRCT-Tx6_T200	N	Kept components	PRCT
Drug	T200_PCT	PRCT	Cell_line.Tx6_T200	Plate.99	RAB5B	0.75	-0.177683407059	pearson	1	Ttest_pvalue	Coefficient_of_eigenassay	SVD_pCMs_only2CTb	NoPrepr	SVD	5177	PRCT-Tx6_T200	N	Kept components	PRCT
Drug	T200_PCT	PRCT	Cell_line.Tx6_T200	Plate.99	RAB5C	0.75	0.025218351476611	pearson	1	Ttest_pvalue	Coefficient_of_eigenassay	SVD_pCMs_only2CTb	NoPrepr	SVD	12821	PRCT-Tx6_T200	N	Kept components	PRCT
Drug	T200_PCT	PRCT	Cell_line.Tx6_T200	Plate.99	RAB5IF	0.75	0.0560508928321355	pearson	1	Ttest_pvalue	Coefficient_of_eigenassay	SVD_pCMs_only2CTb	NoPrepr	SVD	10742	PRCT-Tx6_T200	N	Kept components	PRCT
Drug	T200_PCT	PRCT	Cell_line.Tx6_T200	Plate.99	RAB6A	0.75	-0.468272589341228	pearson	1	Ttest_pvalue	Coefficient_of_eigenassay	SVD_pCMs_only2CTb	NoPrepr	SVD	858	PRCT-Tx6_T200	N	Kept components	PRCT
Drug	T200_PCT	PRCT	Cell_line.Tx6_T200	Plate.99	RAB6B	0.75	-0.0251069456926758	pearson	1	Ttest_pvalue	Coefficient_of_eigenassay	SVD_pCMs_only2CTb	NoPrepr	SVD	12831	PRCT-Tx6_T200	N	Kept components	PRCT
Drug	T200_PCT	PRCT	Cell_line.Tx6_T200	Plate.99	RAB6D	0.75	-0.00261547158104928	pearson	1	Ttest_pvalue	Coefficient_of_eigenassay	SVD_pCMs_only2CTb	NoPrepr	SVD	14901	PRCT-Tx6_T200	N	Kept components	PRCT
Drug	T200_PCT	PRCT	Cell_line.Tx6_T200	Plate.99	RAB7A	0.75	-0.305089196638676	pearson	1	Ttest_pvalue	Coefficient_of_eigenassay	SVD_pCMs_only2CTb	NoPrepr	SVD	2288	PRCT-Tx6_T200	N	Kept components	PRCT
Drug	T200_PCT	PRCT	Cell_line.Tx6_T200	Plate.99	RAB7B	0.75	-0.0765226884108309	pearson	1	Ttest_pvalue	Coefficient_of_eigenassay	SVD_pCMs_only2CTb	NoPrepr	SVD	9543	PRCT-Tx6_T200	N	Kept components	PRCT
Drug	T200_PCT	PRCT	Cell_line.Tx6_T200	Plate.99	RAB8A	0.75	-0.0521101666357613	pearson	1	Ttest_pvalue	Coefficient_of_eigenassay	SVD_pCMs_only2CTb	NoPrepr	SVD	11027	PRCT-Tx6_T200	N	Kept components	PRCT
Drug	T200_PCT	PRCT	Cell_line.Tx6_T200	Plate.99	RAB8B	0.75	-0.278751229307987	pearson	1	Ttest_pvalue	Coefficient_of_eigenassay	SVD_pCMs_only2CTb	NoPrepr	SVD	2732	PRCT-Tx6_T200	N	Kept components	PRCT
Drug	T200_PCT	PRCT	Cell_line.Tx6_T200	Plate.99	RAB9A	0.75	-0.304403231279423	pearson	1	Ttest_pvalue	Coefficient_of_eigenassay	SVD_pCMs_only2CTb	NoPrepr	SVD	2299	PRCT-Tx6_T200	N	Kept components	PRCT
Drug	T200_PCT	PRCT	Cell_line.Tx6_T200	Plate.99	RAB9B	0.75	-0.19446879996982	pearson	1	Ttest_pvalue	Coefficient_of_eigenassay	SVD_pCMs_only2CTb	NoPrepr	SVD	4661	PRCT-Tx6_T200	N	Kept components	PRCT
Drug	T200_PCT	PRCT	Cell_line.Tx6_T200	Plate.99	RABAC1	0.75	0.914501736660304	pearson	1	Ttest_pvalue	Coefficient_of_eigenassay	SVD_pCMs_only2CTb	NoPrepr	SVD	95	PRCT-Tx6_T200	N	Kept components	PRCT
Drug	T200_PCT	PRCT	Cell_line.Tx6_T200	Plate.99	RABEP1	0.75	0.301170779378381	pearson	1	Ttest_pvalue	Coefficient_of_eigenassay	SVD_pCMs_only2CTb	NoPrepr	SVD	2362	PRCT-Tx6_T200	N	Kept components	PRCT
Drug	T200_PCT	PRCT	Cell_line.Tx6_T200	Plate.99	RABEP2	0.75	0.429554419525033	pearson	1	Ttest_pvalue	Coefficient_of_eigenassay	SVD_pCMs_only2CTb	NoPrepr	SVD	1089	PRCT-Tx6_T200	N	Kept components	PRCT
Drug	T200_PCT	PRCT	Cell_line.Tx6_T200	Plate.99	RABEPK	0.75	0.0146606159984751	pearson	1	Ttest_pvalue	Coefficient_of_eigenassay	SVD_pCMs_only2CTb	NoPrepr	SVD	13697	PRCT-Tx6_T200	N	Kept components	PRCT
Drug	T200_PCT	PRCT	Cell_line.Tx6_T200	Plate.99	RABGAP1	0.75	0.139397431057241	pearson	1	Ttest_pvalue	Coefficient_of_eigenassay	SVD_pCMs_only2CTb	NoPrepr	SVD	6583	PRCT-Tx6_T200	N	Kept components	PRCT
Drug	T200_PCT	PRCT	Cell_line.Tx6_T200	Plate.99	RABGAP1L	0.75	0.243035530284421	pearson	1	Ttest_pvalue	Coefficient_of_eigenassay	SVD_pCMs_only2CTb	NoPrepr	SVD	3430	PRCT-Tx6_T200	N	Kept components	PRCT
Drug	T200_PCT	PRCT	Cell_line.Tx6_T200	Plate.99	RABGEF1	0.75	0.118343673670848	pearson	1	Ttest_pvalue	Coefficient_of_eigenassay	SVD_pCMs_only2CTb	NoPrepr	SVD	7510	PRCT-Tx6_T200	N	Kept components	PRCT
Drug	T200_PCT	PRCT	Cell_line.Tx6_T200	Plate.99	RABGGTA	0.75	-0.0688977718739674	pearson	1	Ttest_pvalue	Coefficient_of_eigenassay	SVD_pCMs_only2CTb	NoPrepr	SVD	9990	PRCT-Tx6_T200	N	Kept components	PRCT
Drug	T200_PCT	PRCT	Cell_line.Tx6_T200	Plate.99	RABGGTB	0.75	0.0456434018731815	pearson	1	Ttest_pvalue	Coefficient_of_eigenassay	SVD_pCMs_only2CTb	NoPrepr	SVD	11426	PRCT-Tx6_T200	N	Kept components	PRCT
Drug	T200_PCT	PRCT	Cell_line.Tx6_T200	Plate.99	RABIF	0.75	-0.0864442274321216	pearson	1	Ttest_pvalue	Coefficient_of_eigenassay	SVD_pCMs_only2CTb	NoPrepr	SVD	9034	PRCT-Tx6_T200	N	Kept components	PRCT
Drug	T200_PCT	PRCT	Cell_line.Tx6_T200	Plate.99	RABL2A	0.75	0.132890010470261	pearson	1	Ttest_pvalue	Coefficient_of_eigenassay	SVD_pCMs_only2CTb	NoPrepr	SVD	6850	PRCT-Tx6_T200	N	Kept components	PRCT
Drug	T200_PCT	PRCT	Cell_line.Tx6_T200	Plate.99	RABL2B	0.75	-0.0348366875243622	pearson	1	Ttest_pvalue	Coefficient_of_eigenassay	SVD_pCMs_only2CTb	NoPrepr	SVD	12137	PRCT-Tx6_T200	N	Kept components	PRCT
Drug	T200_PCT	PRCT	Cell_line.Tx6_T200	Plate.99	RABL3	0.75	-0.0781199329322713	pearson	1	Ttest_pvalue	Coefficient_of_eigenassay	SVD_pCMs_only2CTb	NoPrepr	SVD	9457	PRCT-Tx6_T200	N	Kept components	PRCT
Drug	T200_PCT	PRCT	Cell_line.Tx6_T200	Plate.99	RABL6	0.75	0.33494446496177	pearson	1	Ttest_pvalue	Coefficient_of_eigenassay	SVD_pCMs_only2CTb	NoPrepr	SVD	1897	PRCT-Tx6_T200	N	Kept components	PRCT
Drug	T200_PCT	PRCT	Cell_line.Tx6_T200	Plate.99	RAC1	0.75	0.117118170557281	pearson	1	Ttest_pvalue	Coefficient_of_eigenassay	SVD_pCMs_only2CTb	NoPrepr	SVD	7553	PRCT-Tx6_T200	N	Kept components	PRCT
Drug	T200_PCT	PRCT	Cell_line.Tx6_T200	Plate.99	RAC2	0.75	0.210785737185372	pearson	1	Ttest_pvalue	Coefficient_of_eigenassay	SVD_pCMs_only2CTb	NoPrepr	SVD	4214	PRCT-Tx6_T200	N	Kept components	PRCT
Drug	T200_PCT	PRCT	Cell_line.Tx6_T200	Plate.99	RAC3	0.75	-0.0101559748277274	pearson	1	Ttest_pvalue	Coefficient_of_eigenassay	SVD_pCMs_only2CTb	NoPrepr	SVD	14071	PRCT-Tx6_T200	N	Kept components	PRCT
Drug	T200_PCT	PRCT	Cell_line.Tx6_T200	Plate.99	RACGAP1	0.75	-0.456457657169071	pearson	1	Ttest_pvalue	Coefficient_of_eigenassay	SVD_pCMs_only2CTb	NoPrepr	SVD	921	PRCT-Tx6_T200	N	Kept components	PRCT
Drug	T200_PCT	PRCT	Cell_line.Tx6_T200	Plate.99	RACK1	0.75	0.160718285012451	pearson	1	Ttest_pvalue	Coefficient_of_eigenassay	SVD_pCMs_only2CTb	NoPrepr	SVD	5731	PRCT-Tx6_T200	N	Kept components	PRCT
Drug	T200_PCT	PRCT	Cell_line.Tx6_T200	Plate.99	RAD1	0.75	-0.176029693551957	pearson	1	Ttest_pvalue	Coefficient_of_eigenassay	SVD_pCMs_only2CTb	NoPrepr	SVD	5231	PRCT-Tx6_T200	N	Kept components	PRCT
Drug	T200_PCT	PRCT	Cell_line.Tx6_T200	Plate.99	RAD17	0.75	-0.0623628341278247	pearson	1	Ttest_pvalue	Coefficient_of_eigenassay	SVD_pCMs_only2CTb	NoPrepr	SVD	10368	PRCT-Tx6_T200	N	Kept components	PRCT
Drug	T200_PCT	PRCT	Cell_line.Tx6_T200	Plate.99	RAD18	0.75	-0.320006296569698	pearson	1	Ttest_pvalue	Coefficient_of_eigenassay	SVD_pCMs_only2CTb	NoPrepr	SVD	2085	PRCT-Tx6_T200	N	Kept components	PRCT
Drug	T200_PCT	PRCT	Cell_line.Tx6_T200	Plate.99	RAD21	0.75	0.0159189830863573	pearson	1	Ttest_pvalue	Coefficient_of_eigenassay	SVD_pCMs_only2CTb	NoPrepr	SVD	13578	PRCT-Tx6_T200	N	Kept components	PRCT
Drug	T200_PCT	PRCT	Cell_line.Tx6_T200	Plate.99	RAD23A	0.75	0.255654700192749	pearson	1	Ttest_pvalue	Coefficient_of_eigenassay	SVD_pCMs_only2CTb	NoPrepr	SVD	3154	PRCT-Tx6_T200	N	Kept components	PRCT
Drug	T200_PCT	PRCT	Cell_line.Tx6_T200	Plate.99	RAD23B	0.75	0.00729042744579307	pearson	1	Ttest_pvalue	Coefficient_of_eigenassay	SVD_pCMs_only2CTb	NoPrepr	SVD	14317	PRCT-Tx6_T200	N	Kept components	PRCT
Drug	T200_PCT	PRCT	Cell_line.Tx6_T200	Plate.99	RAD50	0.75	0.00976407275934694	pearson	1	Ttest_pvalue	Coefficient_of_eigenassay	SVD_pCMs_only2CTb	NoPrepr	SVD	14109	PRCT-Tx6_T200	N	Kept components	PRCT
Drug	T200_PCT	PRCT	Cell_line.Tx6_T200	Plate.99	RAD51	0.75	-0.0893688800200019	pearson	1	Ttest_pvalue	Coefficient_of_eigenassay	SVD_pCMs_only2CTb	NoPrepr	SVD	8880	PRCT-Tx6_T200	N	Kept components	PRCT
Drug	T200_PCT	PRCT	Cell_line.Tx6_T200	Plate.99	RAD51AP1	0.75	-0.348567061153389	pearson	1	Ttest_pvalue	Coefficient_of_eigenassay	SVD_pCMs_only2CTb	NoPrepr	SVD	1753	PRCT-Tx6_T200	N	Kept components	PRCT
Drug	T200_PCT	PRCT	Cell_line.Tx6_T200	Plate.99	RAD51B	0.75	0.239665905925016	pearson	1	Ttest_pvalue	Coefficient_of_eigenassay	SVD_pCMs_only2CTb	NoPrepr	SVD	3502	PRCT-Tx6_T200	N	Kept components	PRCT
Drug	T200_PCT	PRCT	Cell_line.Tx6_T200	Plate.99	RAD51C	0.75	0.0576602134173808	pearson	1	Ttest_pvalue	Coefficient_of_eigenassay	SVD_pCMs_only2CTb	NoPrepr	SVD	10640	PRCT-Tx6_T200	N	Kept components	PRCT
Drug	T200_PCT	PRCT	Cell_line.Tx6_T200	Plate.99	RAD51D	0.75	0.093846357210196	pearson	1	Ttest_pvalue	Coefficient_of_eigenassay	SVD_pCMs_only2CTb	NoPrepr	SVD	8651	PRCT-Tx6_T200	N	Kept components	PRCT
Drug	T200_PCT	PRCT	Cell_line.Tx6_T200	Plate.99	RAD52	0.75	0.00820064590492298	pearson	1	Ttest_pvalue	Coefficient_of_eigenassay	SVD_pCMs_only2CTb	NoPrepr	SVD	14240	PRCT-Tx6_T200	N	Kept components	PRCT
Drug	T200_PCT	PRCT	Cell_line.Tx6_T200	Plate.99	RAD54B	0.75	-0.181095243957993	pearson	1	Ttest_pvalue	Coefficient_of_eigenassay	SVD_pCMs_only2CTb	NoPrepr	SVD	5067	PRCT-Tx6_T200	N	Kept components	PRCT
Drug	T200_PCT	PRCT	Cell_line.Tx6_T200	Plate.99	RAD54L	0.75	-0.0509149075240692	pearson	1	Ttest_pvalue	Coefficient_of_eigenassay	SVD_pCMs_only2CTb	NoPrepr	SVD	11092	PRCT-Tx6_T200	N	Kept components	PRCT
Drug	T200_PCT	PRCT	Cell_line.Tx6_T200	Plate.99	RAD54L2	0.75	0.649745984211863	pearson	1	Ttest_pvalue	Coefficient_of_eigenassay	SVD_pCMs_only2CTb	NoPrepr	SVD	315	PRCT-Tx6_T200	N	Kept components	PRCT
Drug	T200_PCT	PRCT	Cell_line.Tx6_T200	Plate.99	RAD9A	0.75	-0.0703516637474688	pearson	1	Ttest_pvalue	Coefficient_of_eigenassay	SVD_pCMs_only2CTb	NoPrepr	SVD	9895	PRCT-Tx6_T200	N	Kept components	PRCT
Drug	T200_PCT	PRCT	Cell_line.Tx6_T200	Plate.99	RAD9B	0.75	-0.027353256805553	pearson	1	Ttest_pvalue	Coefficient_of_eigenassay	SVD_pCMs_only2CTb	NoPrepr	SVD	12688	PRCT-Tx6_T200	N	Kept components	PRCT
Drug	T200_PCT	PRCT	Cell_line.Tx6_T200	Plate.99	RADIL	0.75	-0.00361989856406007	pearson	1	Ttest_pvalue	Coefficient_of_eigenassay	SVD_pCMs_only2CTb	NoPrepr	SVD	14749	PRCT-Tx6_T200	N	Kept components	PRCT
Drug	T200_PCT	PRCT	Cell_line.Tx6_T200	Plate.99	RAE1	0.75	0.052763912618273	pearson	1	Ttest_pvalue	Coefficient_of_eigenassay	SVD_pCMs_only2CTb	NoPrepr	SVD	10968	PRCT-Tx6_T200	N	Kept components	PRCT
Drug	T200_PCT	PRCT	Cell_line.Tx6_T200	Plate.99	RAET1E	0.75	-0.0534140286768403	pearson	1	Ttest_pvalue	Coefficient_of_eigenassay	SVD_pCMs_only2CTb	NoPrepr	SVD	10930	PRCT-Tx6_T200	N	Kept components	PRCT
Drug	T200_PCT	PRCT	Cell_line.Tx6_T200	Plate.99	RAET1G	0.75	-0.0701771934943345	pearson	1	Ttest_pvalue	Coefficient_of_eigenassay	SVD_pCMs_only2CTb	NoPrepr	SVD	9917	PRCT-Tx6_T200	N	Kept components	PRCT
Drug	T200_PCT	PRCT	Cell_line.Tx6_T200	Plate.99	RAF1	0.75	-0.071675360318202	pearson	1	Ttest_pvalue	Coefficient_of_eigenassay	SVD_pCMs_only2CTb	NoPrepr	SVD	9824	PRCT-Tx6_T200	N	Kept components	PRCT
Drug	T200_PCT	PRCT	Cell_line.Tx6_T200	Plate.99	RAG1	0.75	-0.054404740337115	pearson	1	Ttest_pvalue	Coefficient_of_eigenassay	SVD_pCMs_only2CTb	NoPrepr	SVD	10862	PRCT-Tx6_T200	N	Kept components	PRCT
Drug	T200_PCT	PRCT	Cell_line.Tx6_T200	Plate.99	RAI1	0.75	0.395044839616043	pearson	1	Ttest_pvalue	Coefficient_of_eigenassay	SVD_pCMs_only2CTb	NoPrepr	SVD	1336	PRCT-Tx6_T200	N	Kept components	PRCT
Drug	T200_PCT	PRCT	Cell_line.Tx6_T200	Plate.99	RAI14	0.75	0.331103337506458	pearson	1	Ttest_pvalue	Coefficient_of_eigenassay	SVD_pCMs_only2CTb	NoPrepr	SVD	1935	PRCT-Tx6_T200	N	Kept components	PRCT
Drug	T200_PCT	PRCT	Cell_line.Tx6_T200	Plate.99	RAI2	0.75	0.00330150992661786	pearson	1	Ttest_pvalue	Coefficient_of_eigenassay	SVD_pCMs_only2CTb	NoPrepr	SVD	14796	PRCT-Tx6_T200	N	Kept components	PRCT
Drug	T200_PCT	PRCT	Cell_line.Tx6_T200	Plate.99	RALA	0.75	0.0329931815201827	pearson	1	Ttest_pvalue	Coefficient_of_eigenassay	SVD_pCMs_only2CTb	NoPrepr	SVD	12246	PRCT-Tx6_T200	N	Kept components	PRCT
Drug	T200_PCT	PRCT	Cell_line.Tx6_T200	Plate.99	RALB	0.75	0.0284928974658004	pearson	1	Ttest_pvalue	Coefficient_of_eigenassay	SVD_pCMs_only2CTb	NoPrepr	SVD	12602	PRCT-Tx6_T200	N	Kept components	PRCT
Drug	T200_PCT	PRCT	Cell_line.Tx6_T200	Plate.99	RALBP1	0.75	0.219708996054975	pearson	1	Ttest_pvalue	Coefficient_of_eigenassay	SVD_pCMs_only2CTb	NoPrepr	SVD	3962	PRCT-Tx6_T200	N	Kept components	PRCT
Drug	T200_PCT	PRCT	Cell_line.Tx6_T200	Plate.99	RALGAPA1	0.75	-0.0919617935486495	pearson	1	Ttest_pvalue	Coefficient_of_eigenassay	SVD_pCMs_only2CTb	NoPrepr	SVD	8734	PRCT-Tx6_T200	N	Kept components	PRCT
Drug	T200_PCT	PRCT	Cell_line.Tx6_T200	Plate.99	RALGAPA2	0.75	0.208802816830536	pearson	1	Ttest_pvalue	Coefficient_of_eigenassay	SVD_pCMs_only2CTb	NoPrepr	SVD	4288	PRCT-Tx6_T200	N	Kept components	PRCT
Drug	T200_PCT	PRCT	Cell_line.Tx6_T200	Plate.99	RALGAPB	0.75	0.0241545024141381	pearson	1	Ttest_pvalue	Coefficient_of_eigenassay	SVD_pCMs_only2CTb	NoPrepr	SVD	12914	PRCT-Tx6_T200	N	Kept components	PRCT
Drug	T200_PCT	PRCT	Cell_line.Tx6_T200	Plate.99	RALGDS	0.75	-0.0575892367727658	pearson	1	Ttest_pvalue	Coefficient_of_eigenassay	SVD_pCMs_only2CTb	NoPrepr	SVD	10647	PRCT-Tx6_T200	N	Kept components	PRCT
Drug	T200_PCT	PRCT	Cell_line.Tx6_T200	Plate.99	RALGPS1	0.75	0.163833474577243	pearson	1	Ttest_pvalue	Coefficient_of_eigenassay	SVD_pCMs_only2CTb	NoPrepr	SVD	5634	PRCT-Tx6_T200	N	Kept components	PRCT
Drug	T200_PCT	PRCT	Cell_line.Tx6_T200	Plate.99	RALGPS2	0.75	-0.270916389745349	pearson	1	Ttest_pvalue	Coefficient_of_eigenassay	SVD_pCMs_only2CTb	NoPrepr	SVD	2887	PRCT-Tx6_T200	N	Kept components	PRCT
Drug	T200_PCT	PRCT	Cell_line.Tx6_T200	Plate.99	RALY	0.75	0.0722996159460296	pearson	1	Ttest_pvalue	Coefficient_of_eigenassay	SVD_pCMs_only2CTb	NoPrepr	SVD	9801	PRCT-Tx6_T200	N	Kept components	PRCT
Drug	T200_PCT	PRCT	Cell_line.Tx6_T200	Plate.99	RALYL	0.75	-0.138027095297588	pearson	1	Ttest_pvalue	Coefficient_of_eigenassay	SVD_pCMs_only2CTb	NoPrepr	SVD	6646	PRCT-Tx6_T200	N	Kept components	PRCT
Drug	T200_PCT	PRCT	Cell_line.Tx6_T200	Plate.99	RAMMET	0.75	0.160173279577309	pearson	1	Ttest_pvalue	Coefficient_of_eigenassay	SVD_pCMs_only2CTb	NoPrepr	SVD	5748	PRCT-Tx6_T200	N	Kept components	PRCT
Drug	T200_PCT	PRCT	Cell_line.Tx6_T200	Plate.99	RAMP1	0.75	0.978362163177231	pearson	1	Ttest_pvalue	Coefficient_of_eigenassay	SVD_pCMs_only2CTb	NoPrepr	SVD	69	PRCT-Tx6_T200	N	Kept components	PRCT
Drug	T200_PCT	PRCT	Cell_line.Tx6_T200	Plate.99	RAMP2	0.75	-0.0866041051701136	pearson	1	Ttest_pvalue	Coefficient_of_eigenassay	SVD_pCMs_only2CTb	NoPrepr	SVD	9026	PRCT-Tx6_T200	N	Kept components	PRCT
Drug	T200_PCT	PRCT	Cell_line.Tx6_T200	Plate.99	RAMP3	0.75	0.00118492198047557	pearson	1	Ttest_pvalue	Coefficient_of_eigenassay	SVD_pCMs_only2CTb	NoPrepr	SVD	15108	PRCT-Tx6_T200	N	Kept components	PRCT
Drug	T200_PCT	PRCT	Cell_line.Tx6_T200	Plate.99	RAN	0.75	0.0327029769112757	pearson	1	Ttest_pvalue	Coefficient_of_eigenassay	SVD_pCMs_only2CTb	NoPrepr	SVD	12266	PRCT-Tx6_T200	N	Kept components	PRCT
Drug	T200_PCT	PRCT	Cell_line.Tx6_T200	Plate.99	RANBP1	0.75	-0.151393693440576	pearson	1	Ttest_pvalue	Coefficient_of_eigenassay	SVD_pCMs_only2CTb	NoPrepr	SVD	6074	PRCT-Tx6_T200	N	Kept components	PRCT
Drug	T200_PCT	PRCT	Cell_line.Tx6_T200	Plate.99	RANBP10	0.75	0.149928903825088	pearson	1	Ttest_pvalue	Coefficient_of_eigenassay	SVD_pCMs_only2CTb	NoPrepr	SVD	6131	PRCT-Tx6_T200	N	Kept components	PRCT
Drug	T200_PCT	PRCT	Cell_line.Tx6_T200	Plate.99	RANBP17	0.75	-0.198411199002557	pearson	1	Ttest_pvalue	Coefficient_of_eigenassay	SVD_pCMs_only2CTb	NoPrepr	SVD	4559	PRCT-Tx6_T200	N	Kept components	PRCT
Drug	T200_PCT	PRCT	Cell_line.Tx6_T200	Plate.99	RANBP2	0.75	0.438330071369214	pearson	1	Ttest_pvalue	Coefficient_of_eigenassay	SVD_pCMs_only2CTb	NoPrepr	SVD	1025	PRCT-Tx6_T200	N	Kept components	PRCT
Drug	T200_PCT	PRCT	Cell_line.Tx6_T200	Plate.99	RANBP3	0.75	0.139648203671605	pearson	1	Ttest_pvalue	Coefficient_of_eigenassay	SVD_pCMs_only2CTb	NoPrepr	SVD	6566	PRCT-Tx6_T200	N	Kept components	PRCT
Drug	T200_PCT	PRCT	Cell_line.Tx6_T200	Plate.99	RANBP3L	0.75	-0.0599844984700605	pearson	1	Ttest_pvalue	Coefficient_of_eigenassay	SVD_pCMs_only2CTb	NoPrepr	SVD	10510	PRCT-Tx6_T200	N	Kept components	PRCT
Drug	T200_PCT	PRCT	Cell_line.Tx6_T200	Plate.99	RANBP6	0.75	-0.0101665446587149	pearson	1	Ttest_pvalue	Coefficient_of_eigenassay	SVD_pCMs_only2CTb	NoPrepr	SVD	14070	PRCT-Tx6_T200	N	Kept components	PRCT
Drug	T200_PCT	PRCT	Cell_line.Tx6_T200	Plate.99	RANBP9	0.75	-0.332628229649271	pearson	1	Ttest_pvalue	Coefficient_of_eigenassay	SVD_pCMs_only2CTb	NoPrepr	SVD	1918	PRCT-Tx6_T200	N	Kept components	PRCT
Drug	T200_PCT	PRCT	Cell_line.Tx6_T200	Plate.99	RANGAP1	0.75	0.577534633184433	pearson	1	Ttest_pvalue	Coefficient_of_eigenassay	SVD_pCMs_only2CTb	NoPrepr	SVD	441	PRCT-Tx6_T200	N	Kept components	PRCT
Drug	T200_PCT	PRCT	Cell_line.Tx6_T200	Plate.99	RANGRF	0.75	0.02447480854996	pearson	1	Ttest_pvalue	Coefficient_of_eigenassay	SVD_pCMs_only2CTb	NoPrepr	SVD	12887	PRCT-Tx6_T200	N	Kept components	PRCT
Drug	T200_PCT	PRCT	Cell_line.Tx6_T200	Plate.99	RAP1A	0.75	0.0305004622262051	pearson	1	Ttest_pvalue	Coefficient_of_eigenassay	SVD_pCMs_only2CTb	NoPrepr	SVD	12443	PRCT-Tx6_T200	N	Kept components	PRCT
Drug	T200_PCT	PRCT	Cell_line.Tx6_T200	Plate.99	RAP1B	0.75	-0.171651495749552	pearson	1	Ttest_pvalue	Coefficient_of_eigenassay	SVD_pCMs_only2CTb	NoPrepr	SVD	5391	PRCT-Tx6_T200	N	Kept components	PRCT
Drug	T200_PCT	PRCT	Cell_line.Tx6_T200	Plate.99	RAP1GAP	0.75	-0.0910793938325657	pearson	1	Ttest_pvalue	Coefficient_of_eigenassay	SVD_pCMs_only2CTb	NoPrepr	SVD	8771	PRCT-Tx6_T200	N	Kept components	PRCT
Drug	T200_PCT	PRCT	Cell_line.Tx6_T200	Plate.99	RAP1GAP2	0.75	0.0526125993182771	pearson	1	Ttest_pvalue	Coefficient_of_eigenassay	SVD_pCMs_only2CTb	NoPrepr	SVD	10989	PRCT-Tx6_T200	N	Kept components	PRCT
Drug	T200_PCT	PRCT	Cell_line.Tx6_T200	Plate.99	RAP1GDS1	0.75	0.153823783226226	pearson	1	Ttest_pvalue	Coefficient_of_eigenassay	SVD_pCMs_only2CTb	NoPrepr	SVD	5971	PRCT-Tx6_T200	N	Kept components	PRCT
Drug	T200_PCT	PRCT	Cell_line.Tx6_T200	Plate.99	RAP2A	0.75	-0.589283638965098	pearson	1	Ttest_pvalue	Coefficient_of_eigenassay	SVD_pCMs_only2CTb	NoPrepr	SVD	418	PRCT-Tx6_T200	N	Kept components	PRCT
Drug	T200_PCT	PRCT	Cell_line.Tx6_T200	Plate.99	RAP2B	0.75	0.0160395412589441	pearson	1	Ttest_pvalue	Coefficient_of_eigenassay	SVD_pCMs_only2CTb	NoPrepr	SVD	13568	PRCT-Tx6_T200	N	Kept components	PRCT
Drug	T200_PCT	PRCT	Cell_line.Tx6_T200	Plate.99	RAP2C	0.75	-0.297183897119431	pearson	1	Ttest_pvalue	Coefficient_of_eigenassay	SVD_pCMs_only2CTb	NoPrepr	SVD	2432	PRCT-Tx6_T200	N	Kept components	PRCT
Drug	T200_PCT	PRCT	Cell_line.Tx6_T200	Plate.99	RAPGEF1	0.75	0.140352647982205	pearson	1	Ttest_pvalue	Coefficient_of_eigenassay	SVD_pCMs_only2CTb	NoPrepr	SVD	6529	PRCT-Tx6_T200	N	Kept components	PRCT
Drug	T200_PCT	PRCT	Cell_line.Tx6_T200	Plate.99	RAPGEF2	0.75	0.32873794712772	pearson	1	Ttest_pvalue	Coefficient_of_eigenassay	SVD_pCMs_only2CTb	NoPrepr	SVD	1970	PRCT-Tx6_T200	N	Kept components	PRCT
Drug	T200_PCT	PRCT	Cell_line.Tx6_T200	Plate.99	RAPGEF3	0.75	-0.0501376965439099	pearson	1	Ttest_pvalue	Coefficient_of_eigenassay	SVD_pCMs_only2CTb	NoPrepr	SVD	11141	PRCT-Tx6_T200	N	Kept components	PRCT
Drug	T200_PCT	PRCT	Cell_line.Tx6_T200	Plate.99	RAPGEF4	0.75	-0.421626032386856	pearson	1	Ttest_pvalue	Coefficient_of_eigenassay	SVD_pCMs_only2CTb	NoPrepr	SVD	1136	PRCT-Tx6_T200	N	Kept components	PRCT
Drug	T200_PCT	PRCT	Cell_line.Tx6_T200	Plate.99	RAPGEF5	0.75	-0.175077658543912	pearson	1	Ttest_pvalue	Coefficient_of_eigenassay	SVD_pCMs_only2CTb	NoPrepr	SVD	5266	PRCT-Tx6_T200	N	Kept components	PRCT
Drug	T200_PCT	PRCT	Cell_line.Tx6_T200	Plate.99	RAPGEF6	0.75	0.560404390178857	pearson	1	Ttest_pvalue	Coefficient_of_eigenassay	SVD_pCMs_only2CTb	NoPrepr	SVD	483	PRCT-Tx6_T200	N	Kept components	PRCT
Drug	T200_PCT	PRCT	Cell_line.Tx6_T200	Plate.99	RAPGEFL1	0.75	0.194087183519334	pearson	1	Ttest_pvalue	Coefficient_of_eigenassay	SVD_pCMs_only2CTb	NoPrepr	SVD	4673	PRCT-Tx6_T200	N	Kept components	PRCT
Drug	T200_PCT	PRCT	Cell_line.Tx6_T200	Plate.99	RAPH1	0.75	0.463353892755533	pearson	1	Ttest_pvalue	Coefficient_of_eigenassay	SVD_pCMs_only2CTb	NoPrepr	SVD	885	PRCT-Tx6_T200	N	Kept components	PRCT
Drug	T200_PCT	PRCT	Cell_line.Tx6_T200	Plate.99	RAPSN	0.75	0.0620226343327061	pearson	1	Ttest_pvalue	Coefficient_of_eigenassay	SVD_pCMs_only2CTb	NoPrepr	SVD	10386	PRCT-Tx6_T200	N	Kept components	PRCT
Drug	T200_PCT	PRCT	Cell_line.Tx6_T200	Plate.99	RARA	0.75	0.181320535409924	pearson	1	Ttest_pvalue	Coefficient_of_eigenassay	SVD_pCMs_only2CTb	NoPrepr	SVD	5055	PRCT-Tx6_T200	N	Kept components	PRCT
Drug	T200_PCT	PRCT	Cell_line.Tx6_T200	Plate.99	RARB	0.75	-0.372996470082997	pearson	1	Ttest_pvalue	Coefficient_of_eigenassay	SVD_pCMs_only2CTb	NoPrepr	SVD	1534	PRCT-Tx6_T200	N	Kept components	PRCT
Drug	T200_PCT	PRCT	Cell_line.Tx6_T200	Plate.99	RARG	0.75	0.0848237145343762	pearson	1	Ttest_pvalue	Coefficient_of_eigenassay	SVD_pCMs_only2CTb	NoPrepr	SVD	9131	PRCT-Tx6_T200	N	Kept components	PRCT
Drug	T200_PCT	PRCT	Cell_line.Tx6_T200	Plate.99	RARRES1	0.75	-0.00054684258740508	pearson	1	Ttest_pvalue	Coefficient_of_eigenassay	SVD_pCMs_only2CTb	NoPrepr	SVD	15215	PRCT-Tx6_T200	N	Kept components	PRCT
Drug	T200_PCT	PRCT	Cell_line.Tx6_T200	Plate.99	RARRES2	0.75	0.159063320590208	pearson	1	Ttest_pvalue	Coefficient_of_eigenassay	SVD_pCMs_only2CTb	NoPrepr	SVD	5779	PRCT-Tx6_T200	N	Kept components	PRCT
Drug	T200_PCT	PRCT	Cell_line.Tx6_T200	Plate.99	RARRES3	0.75	0.070129017305594	pearson	1	Ttest_pvalue	Coefficient_of_eigenassay	SVD_pCMs_only2CTb	NoPrepr	SVD	9924	PRCT-Tx6_T200	N	Kept components	PRCT
Drug	T200_PCT	PRCT	Cell_line.Tx6_T200	Plate.99	RARS	0.75	0.0883080668030234	pearson	1	Ttest_pvalue	Coefficient_of_eigenassay	SVD_pCMs_only2CTb	NoPrepr	SVD	8933	PRCT-Tx6_T200	N	Kept components	PRCT
Drug	T200_PCT	PRCT	Cell_line.Tx6_T200	Plate.99	RARS2	0.75	-0.0172510350641807	pearson	1	Ttest_pvalue	Coefficient_of_eigenassay	SVD_pCMs_only2CTb	NoPrepr	SVD	13461	PRCT-Tx6_T200	N	Kept components	PRCT
Drug	T200_PCT	PRCT	Cell_line.Tx6_T200	Plate.99	RASA1	0.75	0.00372242111068852	pearson	1	Ttest_pvalue	Coefficient_of_eigenassay	SVD_pCMs_only2CTb	NoPrepr	SVD	14735	PRCT-Tx6_T200	N	Kept components	PRCT
Drug	T200_PCT	PRCT	Cell_line.Tx6_T200	Plate.99	RASA2	0.75	-0.211331321075788	pearson	1	Ttest_pvalue	Coefficient_of_eigenassay	SVD_pCMs_only2CTb	NoPrepr	SVD	4202	PRCT-Tx6_T200	N	Kept components	PRCT
Drug	T200_PCT	PRCT	Cell_line.Tx6_T200	Plate.99	RASA3	0.75	0.0655259556949124	pearson	1	Ttest_pvalue	Coefficient_of_eigenassay	SVD_pCMs_only2CTb	NoPrepr	SVD	10182	PRCT-Tx6_T200	N	Kept components	PRCT
Drug	T200_PCT	PRCT	Cell_line.Tx6_T200	Plate.99	RASA4	0.75	0.0175428165491028	pearson	1	Ttest_pvalue	Coefficient_of_eigenassay	SVD_pCMs_only2CTb	NoPrepr	SVD	13445	PRCT-Tx6_T200	N	Kept components	PRCT
Drug	T200_PCT	PRCT	Cell_line.Tx6_T200	Plate.99	RASA4B	0.75	-0.059223699944307	pearson	1	Ttest_pvalue	Coefficient_of_eigenassay	SVD_pCMs_only2CTb	NoPrepr	SVD	10551	PRCT-Tx6_T200	N	Kept components	PRCT
Drug	T200_PCT	PRCT	Cell_line.Tx6_T200	Plate.99	RASAL2	0.75	0.104185554955727	pearson	1	Ttest_pvalue	Coefficient_of_eigenassay	SVD_pCMs_only2CTb	NoPrepr	SVD	8130	PRCT-Tx6_T200	N	Kept components	PRCT
Drug	T200_PCT	PRCT	Cell_line.Tx6_T200	Plate.99	RASD1	0.75	-0.154145685329968	pearson	1	Ttest_pvalue	Coefficient_of_eigenassay	SVD_pCMs_only2CTb	NoPrepr	SVD	5956	PRCT-Tx6_T200	N	Kept components	PRCT
Drug	T200_PCT	PRCT	Cell_line.Tx6_T200	Plate.99	RASD2	0.75	0.00850454473053165	pearson	1	Ttest_pvalue	Coefficient_of_eigenassay	SVD_pCMs_only2CTb	NoPrepr	SVD	14222	PRCT-Tx6_T200	N	Kept components	PRCT
Drug	T200_PCT	PRCT	Cell_line.Tx6_T200	Plate.99	RASEF	0.75	0.0163263633154318	pearson	1	Ttest_pvalue	Coefficient_of_eigenassay	SVD_pCMs_only2CTb	NoPrepr	SVD	13545	PRCT-Tx6_T200	N	Kept components	PRCT
Drug	T200_PCT	PRCT	Cell_line.Tx6_T200	Plate.99	RASGEF1A	0.75	0.0648792741264254	pearson	1	Ttest_pvalue	Coefficient_of_eigenassay	SVD_pCMs_only2CTb	NoPrepr	SVD	10226	PRCT-Tx6_T200	N	Kept components	PRCT
Drug	T200_PCT	PRCT	Cell_line.Tx6_T200	Plate.99	RASGEF1B	0.75	-0.20282093390761	pearson	1	Ttest_pvalue	Coefficient_of_eigenassay	SVD_pCMs_only2CTb	NoPrepr	SVD	4430	PRCT-Tx6_T200	N	Kept components	PRCT
Drug	T200_PCT	PRCT	Cell_line.Tx6_T200	Plate.99	RASGEF1C	0.75	-0.0239333754291436	pearson	1	Ttest_pvalue	Coefficient_of_eigenassay	SVD_pCMs_only2CTb	NoPrepr	SVD	12930	PRCT-Tx6_T200	N	Kept components	PRCT
Drug	T200_PCT	PRCT	Cell_line.Tx6_T200	Plate.99	RASGRF2	0.75	-0.0645836072557949	pearson	1	Ttest_pvalue	Coefficient_of_eigenassay	SVD_pCMs_only2CTb	NoPrepr	SVD	10245	PRCT-Tx6_T200	N	Kept components	PRCT
Drug	T200_PCT	PRCT	Cell_line.Tx6_T200	Plate.99	RASGRP1	0.75	-0.150944780703297	pearson	1	Ttest_pvalue	Coefficient_of_eigenassay	SVD_pCMs_only2CTb	NoPrepr	SVD	6085	PRCT-Tx6_T200	N	Kept components	PRCT
Drug	T200_PCT	PRCT	Cell_line.Tx6_T200	Plate.99	RASGRP2	0.75	0.253228354462197	pearson	1	Ttest_pvalue	Coefficient_of_eigenassay	SVD_pCMs_only2CTb	NoPrepr	SVD	3209	PRCT-Tx6_T200	N	Kept components	PRCT
Drug	T200_PCT	PRCT	Cell_line.Tx6_T200	Plate.99	RASGRP3	0.75	-0.148020438751064	pearson	1	Ttest_pvalue	Coefficient_of_eigenassay	SVD_pCMs_only2CTb	NoPrepr	SVD	6202	PRCT-Tx6_T200	N	Kept components	PRCT
Drug	T200_PCT	PRCT	Cell_line.Tx6_T200	Plate.99	RASGRP4	0.75	0.017774676388865	pearson	1	Ttest_pvalue	Coefficient_of_eigenassay	SVD_pCMs_only2CTb	NoPrepr	SVD	13424	PRCT-Tx6_T200	N	Kept components	PRCT
Drug	T200_PCT	PRCT	Cell_line.Tx6_T200	Plate.99	RASIP1	0.75	0.153384623142594	pearson	1	Ttest_pvalue	Coefficient_of_eigenassay	SVD_pCMs_only2CTb	NoPrepr	SVD	5994	PRCT-Tx6_T200	N	Kept components	PRCT
Drug	T200_PCT	PRCT	Cell_line.Tx6_T200	Plate.99	RASL10A	0.75	0.164904561303191	pearson	1	Ttest_pvalue	Coefficient_of_eigenassay	SVD_pCMs_only2CTb	NoPrepr	SVD	5599	PRCT-Tx6_T200	N	Kept components	PRCT
Drug	T200_PCT	PRCT	Cell_line.Tx6_T200	Plate.99	RASL10B	0.75	0.136057796532661	pearson	1	Ttest_pvalue	Coefficient_of_eigenassay	SVD_pCMs_only2CTb	NoPrepr	SVD	6723	PRCT-Tx6_T200	N	Kept components	PRCT
Drug	T200_PCT	PRCT	Cell_line.Tx6_T200	Plate.99	RASL11A	0.75	0.130439790765634	pearson	1	Ttest_pvalue	Coefficient_of_eigenassay	SVD_pCMs_only2CTb	NoPrepr	SVD	6954	PRCT-Tx6_T200	N	Kept components	PRCT
Drug	T200_PCT	PRCT	Cell_line.Tx6_T200	Plate.99	RASL11B	0.75	-0.0296394500707232	pearson	1	Ttest_pvalue	Coefficient_of_eigenassay	SVD_pCMs_only2CTb	NoPrepr	SVD	12514	PRCT-Tx6_T200	N	Kept components	PRCT
Drug	T200_PCT	PRCT	Cell_line.Tx6_T200	Plate.99	RASL12	0.75	-0.25754980705637	pearson	1	Ttest_pvalue	Coefficient_of_eigenassay	SVD_pCMs_only2CTb	NoPrepr	SVD	3119	PRCT-Tx6_T200	N	Kept components	PRCT
Drug	T200_PCT	PRCT	Cell_line.Tx6_T200	Plate.99	RASSF1	0.75	0.0293071286222124	pearson	1	Ttest_pvalue	Coefficient_of_eigenassay	SVD_pCMs_only2CTb	NoPrepr	SVD	12543	PRCT-Tx6_T200	N	Kept components	PRCT
Drug	T200_PCT	PRCT	Cell_line.Tx6_T200	Plate.99	RASSF10	0.75	-0.126227100329497	pearson	1	Ttest_pvalue	Coefficient_of_eigenassay	SVD_pCMs_only2CTb	NoPrepr	SVD	7148	PRCT-Tx6_T200	N	Kept components	PRCT
Drug	T200_PCT	PRCT	Cell_line.Tx6_T200	Plate.99	RASSF2	0.75	-0.0530283031095697	pearson	1	Ttest_pvalue	Coefficient_of_eigenassay	SVD_pCMs_only2CTb	NoPrepr	SVD	10950	PRCT-Tx6_T200	N	Kept components	PRCT
Drug	T200_PCT	PRCT	Cell_line.Tx6_T200	Plate.99	RASSF3	0.75	-0.0102004557244789	pearson	1	Ttest_pvalue	Coefficient_of_eigenassay	SVD_pCMs_only2CTb	NoPrepr	SVD	14064	PRCT-Tx6_T200	N	Kept components	PRCT
Drug	T200_PCT	PRCT	Cell_line.Tx6_T200	Plate.99	RASSF4	0.75	-0.0392512790209505	pearson	1	Ttest_pvalue	Coefficient_of_eigenassay	SVD_pCMs_only2CTb	NoPrepr	SVD	11831	PRCT-Tx6_T200	N	Kept components	PRCT
Drug	T200_PCT	PRCT	Cell_line.Tx6_T200	Plate.99	RASSF5	0.75	0.0121060380112262	pearson	1	Ttest_pvalue	Coefficient_of_eigenassay	SVD_pCMs_only2CTb	NoPrepr	SVD	13898	PRCT-Tx6_T200	N	Kept components	PRCT
Drug	T200_PCT	PRCT	Cell_line.Tx6_T200	Plate.99	RASSF6	0.75	0.0430073222642744	pearson	1	Ttest_pvalue	Coefficient_of_eigenassay	SVD_pCMs_only2CTb	NoPrepr	SVD	11593	PRCT-Tx6_T200	N	Kept components	PRCT
Drug	T200_PCT	PRCT	Cell_line.Tx6_T200	Plate.99	RASSF7	0.75	-0.0881975168341836	pearson	1	Ttest_pvalue	Coefficient_of_eigenassay	SVD_pCMs_only2CTb	NoPrepr	SVD	8937	PRCT-Tx6_T200	N	Kept components	PRCT
Drug	T200_PCT	PRCT	Cell_line.Tx6_T200	Plate.99	RASSF8	0.75	0.184754291893104	pearson	1	Ttest_pvalue	Coefficient_of_eigenassay	SVD_pCMs_only2CTb	NoPrepr	SVD	4952	PRCT-Tx6_T200	N	Kept components	PRCT
Drug	T200_PCT	PRCT	Cell_line.Tx6_T200	Plate.99	RASSF9	0.75	-0.00389489507606212	pearson	1	Ttest_pvalue	Coefficient_of_eigenassay	SVD_pCMs_only2CTb	NoPrepr	SVD	14710	PRCT-Tx6_T200	N	Kept components	PRCT
Drug	T200_PCT	PRCT	Cell_line.Tx6_T200	Plate.99	RAVER1	0.75	-0.0108582579978464	pearson	1	Ttest_pvalue	Coefficient_of_eigenassay	SVD_pCMs_only2CTb	NoPrepr	SVD	14017	PRCT-Tx6_T200	N	Kept components	PRCT
Drug	T200_PCT	PRCT	Cell_line.Tx6_T200	Plate.99	RAVER2	0.75	-0.336398817940545	pearson	1	Ttest_pvalue	Coefficient_of_eigenassay	SVD_pCMs_only2CTb	NoPrepr	SVD	1877	PRCT-Tx6_T200	N	Kept components	PRCT
Drug	T200_PCT	PRCT	Cell_line.Tx6_T200	Plate.99	RB1	0.75	-0.664273601943727	pearson	1	Ttest_pvalue	Coefficient_of_eigenassay	SVD_pCMs_only2CTb	NoPrepr	SVD	299	PRCT-Tx6_T200	N	Kept components	PRCT
Drug	T200_PCT	PRCT	Cell_line.Tx6_T200	Plate.99	RB1CC1	0.75	0.0196353055848907	pearson	1	Ttest_pvalue	Coefficient_of_eigenassay	SVD_pCMs_only2CTb	NoPrepr	SVD	13279	PRCT-Tx6_T200	N	Kept components	PRCT
Drug	T200_PCT	PRCT	Cell_line.Tx6_T200	Plate.99	RBAK	0.75	-0.135521743581768	pearson	1	Ttest_pvalue	Coefficient_of_eigenassay	SVD_pCMs_only2CTb	NoPrepr	SVD	6748	PRCT-Tx6_T200	N	Kept components	PRCT
Drug	T200_PCT	PRCT	Cell_line.Tx6_T200	Plate.99	RBBP4	0.75	-0.317958276653494	pearson	1	Ttest_pvalue	Coefficient_of_eigenassay	SVD_pCMs_only2CTb	NoPrepr	SVD	2110	PRCT-Tx6_T200	N	Kept components	PRCT
Drug	T200_PCT	PRCT	Cell_line.Tx6_T200	Plate.99	RBBP5	0.75	0.227320614011325	pearson	1	Ttest_pvalue	Coefficient_of_eigenassay	SVD_pCMs_only2CTb	NoPrepr	SVD	3760	PRCT-Tx6_T200	N	Kept components	PRCT
Drug	T200_PCT	PRCT	Cell_line.Tx6_T200	Plate.99	RBBP6	0.75	-0.185147340583341	pearson	1	Ttest_pvalue	Coefficient_of_eigenassay	SVD_pCMs_only2CTb	NoPrepr	SVD	4936	PRCT-Tx6_T200	N	Kept components	PRCT
Drug	T200_PCT	PRCT	Cell_line.Tx6_T200	Plate.99	RBBP7	0.75	-0.163436606138128	pearson	1	Ttest_pvalue	Coefficient_of_eigenassay	SVD_pCMs_only2CTb	NoPrepr	SVD	5647	PRCT-Tx6_T200	N	Kept components	PRCT
Drug	T200_PCT	PRCT	Cell_line.Tx6_T200	Plate.99	RBBP8	0.75	-0.330014504493706	pearson	1	Ttest_pvalue	Coefficient_of_eigenassay	SVD_pCMs_only2CTb	NoPrepr	SVD	1954	PRCT-Tx6_T200	N	Kept components	PRCT
Drug	T200_PCT	PRCT	Cell_line.Tx6_T200	Plate.99	RBBP9	0.75	-0.294720769519495	pearson	1	Ttest_pvalue	Coefficient_of_eigenassay	SVD_pCMs_only2CTb	NoPrepr	SVD	2469	PRCT-Tx6_T200	N	Kept components	PRCT
Drug	T200_PCT	PRCT	Cell_line.Tx6_T200	Plate.99	RBCK1	0.75	0.265197002423828	pearson	1	Ttest_pvalue	Coefficient_of_eigenassay	SVD_pCMs_only2CTb	NoPrepr	SVD	2999	PRCT-Tx6_T200	N	Kept components	PRCT
Drug	T200_PCT	PRCT	Cell_line.Tx6_T200	Plate.99	RBFA	0.75	0.117736986518699	pearson	1	Ttest_pvalue	Coefficient_of_eigenassay	SVD_pCMs_only2CTb	NoPrepr	SVD	7530	PRCT-Tx6_T200	N	Kept components	PRCT
Drug	T200_PCT	PRCT	Cell_line.Tx6_T200	Plate.99	RBFOX1	0.75	0.124325376658356	pearson	1	Ttest_pvalue	Coefficient_of_eigenassay	SVD_pCMs_only2CTb	NoPrepr	SVD	7239	PRCT-Tx6_T200	N	Kept components	PRCT
Drug	T200_PCT	PRCT	Cell_line.Tx6_T200	Plate.99	RBFOX2	0.75	0.0637987644071537	pearson	1	Ttest_pvalue	Coefficient_of_eigenassay	SVD_pCMs_only2CTb	NoPrepr	SVD	10295	PRCT-Tx6_T200	N	Kept components	PRCT
Drug	T200_PCT	PRCT	Cell_line.Tx6_T200	Plate.99	RBFOX3	0.75	-0.205266819686441	pearson	1	Ttest_pvalue	Coefficient_of_eigenassay	SVD_pCMs_only2CTb	NoPrepr	SVD	4374	PRCT-Tx6_T200	N	Kept components	PRCT
Drug	T200_PCT	PRCT	Cell_line.Tx6_T200	Plate.99	RBKS	0.75	0.0226982176589931	pearson	1	Ttest_pvalue	Coefficient_of_eigenassay	SVD_pCMs_only2CTb	NoPrepr	SVD	13025	PRCT-Tx6_T200	N	Kept components	PRCT
Drug	T200_PCT	PRCT	Cell_line.Tx6_T200	Plate.99	RBL1	0.75	0.0166310740865594	pearson	1	Ttest_pvalue	Coefficient_of_eigenassay	SVD_pCMs_only2CTb	NoPrepr	SVD	13517	PRCT-Tx6_T200	N	Kept components	PRCT
Drug	T200_PCT	PRCT	Cell_line.Tx6_T200	Plate.99	RBL2	0.75	-0.0942714459659901	pearson	1	Ttest_pvalue	Coefficient_of_eigenassay	SVD_pCMs_only2CTb	NoPrepr	SVD	8627	PRCT-Tx6_T200	N	Kept components	PRCT
Drug	T200_PCT	PRCT	Cell_line.Tx6_T200	Plate.99	RBM10	0.75	0.222456152144921	pearson	1	Ttest_pvalue	Coefficient_of_eigenassay	SVD_pCMs_only2CTb	NoPrepr	SVD	3886	PRCT-Tx6_T200	N	Kept components	PRCT
Drug	T200_PCT	PRCT	Cell_line.Tx6_T200	Plate.99	RBM11	0.75	-0.0187793827559075	pearson	1	Ttest_pvalue	Coefficient_of_eigenassay	SVD_pCMs_only2CTb	NoPrepr	SVD	13339	PRCT-Tx6_T200	N	Kept components	PRCT
Drug	T200_PCT	PRCT	Cell_line.Tx6_T200	Plate.99	RBM12	0.75	-0.0653019085253986	pearson	1	Ttest_pvalue	Coefficient_of_eigenassay	SVD_pCMs_only2CTb	NoPrepr	SVD	10198	PRCT-Tx6_T200	N	Kept components	PRCT
Drug	T200_PCT	PRCT	Cell_line.Tx6_T200	Plate.99	RBM12B	0.75	0.0750910883479277	pearson	1	Ttest_pvalue	Coefficient_of_eigenassay	SVD_pCMs_only2CTb	NoPrepr	SVD	9627	PRCT-Tx6_T200	N	Kept components	PRCT
Drug	T200_PCT	PRCT	Cell_line.Tx6_T200	Plate.99	RBM14	0.75	0.153160668564121	pearson	1	Ttest_pvalue	Coefficient_of_eigenassay	SVD_pCMs_only2CTb	NoPrepr	SVD	6002	PRCT-Tx6_T200	N	Kept components	PRCT
Drug	T200_PCT	PRCT	Cell_line.Tx6_T200	Plate.99	RBM15	0.75	0.12982682849527	pearson	1	Ttest_pvalue	Coefficient_of_eigenassay	SVD_pCMs_only2CTb	NoPrepr	SVD	6992	PRCT-Tx6_T200	N	Kept components	PRCT
Drug	T200_PCT	PRCT	Cell_line.Tx6_T200	Plate.99	RBM15B	0.75	0.0335293312559934	pearson	1	Ttest_pvalue	Coefficient_of_eigenassay	SVD_pCMs_only2CTb	NoPrepr	SVD	12215	PRCT-Tx6_T200	N	Kept components	PRCT
Drug	T200_PCT	PRCT	Cell_line.Tx6_T200	Plate.99	RBM17	0.75	0.0625163709267055	pearson	1	Ttest_pvalue	Coefficient_of_eigenassay	SVD_pCMs_only2CTb	NoPrepr	SVD	10359	PRCT-Tx6_T200	N	Kept components	PRCT
Drug	T200_PCT	PRCT	Cell_line.Tx6_T200	Plate.99	RBM18	0.75	-0.130273228852387	pearson	1	Ttest_pvalue	Coefficient_of_eigenassay	SVD_pCMs_only2CTb	NoPrepr	SVD	6962	PRCT-Tx6_T200	N	Kept components	PRCT
Drug	T200_PCT	PRCT	Cell_line.Tx6_T200	Plate.99	RBM19	0.75	0.316766981287728	pearson	1	Ttest_pvalue	Coefficient_of_eigenassay	SVD_pCMs_only2CTb	NoPrepr	SVD	2130	PRCT-Tx6_T200	N	Kept components	PRCT
Drug	T200_PCT	PRCT	Cell_line.Tx6_T200	Plate.99	RBM20	0.75	0.486017205732272	pearson	1	Ttest_pvalue	Coefficient_of_eigenassay	SVD_pCMs_only2CTb	NoPrepr	SVD	752	PRCT-Tx6_T200	N	Kept components	PRCT
Drug	T200_PCT	PRCT	Cell_line.Tx6_T200	Plate.99	RBM22	0.75	0.101781889571162	pearson	1	Ttest_pvalue	Coefficient_of_eigenassay	SVD_pCMs_only2CTb	NoPrepr	SVD	8245	PRCT-Tx6_T200	N	Kept components	PRCT
Drug	T200_PCT	PRCT	Cell_line.Tx6_T200	Plate.99	RBM23	0.75	0.172357689251384	pearson	1	Ttest_pvalue	Coefficient_of_eigenassay	SVD_pCMs_only2CTb	NoPrepr	SVD	5361	PRCT-Tx6_T200	N	Kept components	PRCT
Drug	T200_PCT	PRCT	Cell_line.Tx6_T200	Plate.99	RBM24	0.75	-0.572594152703726	pearson	1	Ttest_pvalue	Coefficient_of_eigenassay	SVD_pCMs_only2CTb	NoPrepr	SVD	452	PRCT-Tx6_T200	N	Kept components	PRCT
Drug	T200_PCT	PRCT	Cell_line.Tx6_T200	Plate.99	RBM25	0.75	0.90376187663563	pearson	1	Ttest_pvalue	Coefficient_of_eigenassay	SVD_pCMs_only2CTb	NoPrepr	SVD	102	PRCT-Tx6_T200	N	Kept components	PRCT
Drug	T200_PCT	PRCT	Cell_line.Tx6_T200	Plate.99	RBM26	0.75	0.209285406092595	pearson	1	Ttest_pvalue	Coefficient_of_eigenassay	SVD_pCMs_only2CTb	NoPrepr	SVD	4266	PRCT-Tx6_T200	N	Kept components	PRCT
Drug	T200_PCT	PRCT	Cell_line.Tx6_T200	Plate.99	RBM27	0.75	0.0280839075508188	pearson	1	Ttest_pvalue	Coefficient_of_eigenassay	SVD_pCMs_only2CTb	NoPrepr	SVD	12625	PRCT-Tx6_T200	N	Kept components	PRCT
Drug	T200_PCT	PRCT	Cell_line.Tx6_T200	Plate.99	RBM28	0.75	0.231586375500526	pearson	1	Ttest_pvalue	Coefficient_of_eigenassay	SVD_pCMs_only2CTb	NoPrepr	SVD	3670	PRCT-Tx6_T200	N	Kept components	PRCT
Drug	T200_PCT	PRCT	Cell_line.Tx6_T200	Plate.99	RBM3	0.75	-0.0787629264361131	pearson	1	Ttest_pvalue	Coefficient_of_eigenassay	SVD_pCMs_only2CTb	NoPrepr	SVD	9432	PRCT-Tx6_T200	N	Kept components	PRCT
Drug	T200_PCT	PRCT	Cell_line.Tx6_T200	Plate.99	RBM33	0.75	0.109087275851295	pearson	1	Ttest_pvalue	Coefficient_of_eigenassay	SVD_pCMs_only2CTb	NoPrepr	SVD	7897	PRCT-Tx6_T200	N	Kept components	PRCT
Drug	T200_PCT	PRCT	Cell_line.Tx6_T200	Plate.99	RBM34	0.75	-0.0460433323495962	pearson	1	Ttest_pvalue	Coefficient_of_eigenassay	SVD_pCMs_only2CTb	NoPrepr	SVD	11387	PRCT-Tx6_T200	N	Kept components	PRCT
Drug	T200_PCT	PRCT	Cell_line.Tx6_T200	Plate.99	RBM38	0.75	0.173538418160845	pearson	1	Ttest_pvalue	Coefficient_of_eigenassay	SVD_pCMs_only2CTb	NoPrepr	SVD	5315	PRCT-Tx6_T200	N	Kept components	PRCT
Drug	T200_PCT	PRCT	Cell_line.Tx6_T200	Plate.99	RBM39	0.75	0.146740212347829	pearson	1	Ttest_pvalue	Coefficient_of_eigenassay	SVD_pCMs_only2CTb	NoPrepr	SVD	6266	PRCT-Tx6_T200	N	Kept components	PRCT
Drug	T200_PCT	PRCT	Cell_line.Tx6_T200	Plate.99	RBM4	0.75	-0.0825961481488874	pearson	1	Ttest_pvalue	Coefficient_of_eigenassay	SVD_pCMs_only2CTb	NoPrepr	SVD	9252	PRCT-Tx6_T200	N	Kept components	PRCT
Drug	T200_PCT	PRCT	Cell_line.Tx6_T200	Plate.99	RBM41	0.75	0.443347342533293	pearson	1	Ttest_pvalue	Coefficient_of_eigenassay	SVD_pCMs_only2CTb	NoPrepr	SVD	998	PRCT-Tx6_T200	N	Kept components	PRCT
Drug	T200_PCT	PRCT	Cell_line.Tx6_T200	Plate.99	RBM42	0.75	0.587807920916637	pearson	1	Ttest_pvalue	Coefficient_of_eigenassay	SVD_pCMs_only2CTb	NoPrepr	SVD	424	PRCT-Tx6_T200	N	Kept components	PRCT
Drug	T200_PCT	PRCT	Cell_line.Tx6_T200	Plate.99	RBM43	0.75	-0.0163357142625518	pearson	1	Ttest_pvalue	Coefficient_of_eigenassay	SVD_pCMs_only2CTb	NoPrepr	SVD	13542	PRCT-Tx6_T200	N	Kept components	PRCT
Drug	T200_PCT	PRCT	Cell_line.Tx6_T200	Plate.99	RBM44	0.75	0.0173331644654984	pearson	1	Ttest_pvalue	Coefficient_of_eigenassay	SVD_pCMs_only2CTb	NoPrepr	SVD	13456	PRCT-Tx6_T200	N	Kept components	PRCT
Drug	T200_PCT	PRCT	Cell_line.Tx6_T200	Plate.99	RBM45	0.75	-0.0366325848569551	pearson	1	Ttest_pvalue	Coefficient_of_eigenassay	SVD_pCMs_only2CTb	NoPrepr	SVD	12025	PRCT-Tx6_T200	N	Kept components	PRCT
Drug	T200_PCT	PRCT	Cell_line.Tx6_T200	Plate.99	RBM47	0.75	-0.0775541901343952	pearson	1	Ttest_pvalue	Coefficient_of_eigenassay	SVD_pCMs_only2CTb	NoPrepr	SVD	9488	PRCT-Tx6_T200	N	Kept components	PRCT
Drug	T200_PCT	PRCT	Cell_line.Tx6_T200	Plate.99	RBM48	0.75	-0.094988309418617	pearson	1	Ttest_pvalue	Coefficient_of_eigenassay	SVD_pCMs_only2CTb	NoPrepr	SVD	8594	PRCT-Tx6_T200	N	Kept components	PRCT
Drug	T200_PCT	PRCT	Cell_line.Tx6_T200	Plate.99	RBM4B	0.75	0.00595881692879564	pearson	1	Ttest_pvalue	Coefficient_of_eigenassay	SVD_pCMs_only2CTb	NoPrepr	SVD	14459	PRCT-Tx6_T200	N	Kept components	PRCT
Drug	T200_PCT	PRCT	Cell_line.Tx6_T200	Plate.99	RBM5	0.75	0.0584500252164276	pearson	1	Ttest_pvalue	Coefficient_of_eigenassay	SVD_pCMs_only2CTb	NoPrepr	SVD	10599	PRCT-Tx6_T200	N	Kept components	PRCT
Drug	T200_PCT	PRCT	Cell_line.Tx6_T200	Plate.99	RBM6	0.75	0.215028357081839	pearson	1	Ttest_pvalue	Coefficient_of_eigenassay	SVD_pCMs_only2CTb	NoPrepr	SVD	4101	PRCT-Tx6_T200	N	Kept components	PRCT
Drug	T200_PCT	PRCT	Cell_line.Tx6_T200	Plate.99	RBM7	0.75	-0.372405617600187	pearson	1	Ttest_pvalue	Coefficient_of_eigenassay	SVD_pCMs_only2CTb	NoPrepr	SVD	1539	PRCT-Tx6_T200	N	Kept components	PRCT
Drug	T200_PCT	PRCT	Cell_line.Tx6_T200	Plate.99	RBM8A	0.75	-0.0456540213102087	pearson	1	Ttest_pvalue	Coefficient_of_eigenassay	SVD_pCMs_only2CTb	NoPrepr	SVD	11424	PRCT-Tx6_T200	N	Kept components	PRCT
Drug	T200_PCT	PRCT	Cell_line.Tx6_T200	Plate.99	RBMS1	0.75	-0.147350636781522	pearson	1	Ttest_pvalue	Coefficient_of_eigenassay	SVD_pCMs_only2CTb	NoPrepr	SVD	6231	PRCT-Tx6_T200	N	Kept components	PRCT
Drug	T200_PCT	PRCT	Cell_line.Tx6_T200	Plate.99	RBMS2	0.75	-0.024229804761504	pearson	1	Ttest_pvalue	Coefficient_of_eigenassay	SVD_pCMs_only2CTb	NoPrepr	SVD	12910	PRCT-Tx6_T200	N	Kept components	PRCT
Drug	T200_PCT	PRCT	Cell_line.Tx6_T200	Plate.99	RBMS3	0.75	0.0845320929721453	pearson	1	Ttest_pvalue	Coefficient_of_eigenassay	SVD_pCMs_only2CTb	NoPrepr	SVD	9143	PRCT-Tx6_T200	N	Kept components	PRCT
Drug	T200_PCT	PRCT	Cell_line.Tx6_T200	Plate.99	RBMX	0.75	-0.26611877720136	pearson	1	Ttest_pvalue	Coefficient_of_eigenassay	SVD_pCMs_only2CTb	NoPrepr	SVD	2976	PRCT-Tx6_T200	N	Kept components	PRCT
Drug	T200_PCT	PRCT	Cell_line.Tx6_T200	Plate.99	RBMX2	0.75	0.144332203843402	pearson	1	Ttest_pvalue	Coefficient_of_eigenassay	SVD_pCMs_only2CTb	NoPrepr	SVD	6362	PRCT-Tx6_T200	N	Kept components	PRCT
Drug	T200_PCT	PRCT	Cell_line.Tx6_T200	Plate.99	RBMXL1	0.75	-0.168420565270931	pearson	1	Ttest_pvalue	Coefficient_of_eigenassay	SVD_pCMs_only2CTb	NoPrepr	SVD	5485	PRCT-Tx6_T200	N	Kept components	PRCT
Drug	T200_PCT	PRCT	Cell_line.Tx6_T200	Plate.99	RBMXL3	0.75	0.0899188919828432	pearson	1	Ttest_pvalue	Coefficient_of_eigenassay	SVD_pCMs_only2CTb	NoPrepr	SVD	8847	PRCT-Tx6_T200	N	Kept components	PRCT
Drug	T200_PCT	PRCT	Cell_line.Tx6_T200	Plate.99	RBP1	0.75	0.0653787847502851	pearson	1	Ttest_pvalue	Coefficient_of_eigenassay	SVD_pCMs_only2CTb	NoPrepr	SVD	10192	PRCT-Tx6_T200	N	Kept components	PRCT
Drug	T200_PCT	PRCT	Cell_line.Tx6_T200	Plate.99	RBP2	0.75	-0.0300557309415397	pearson	1	Ttest_pvalue	Coefficient_of_eigenassay	SVD_pCMs_only2CTb	NoPrepr	SVD	12486	PRCT-Tx6_T200	N	Kept components	PRCT
Drug	T200_PCT	PRCT	Cell_line.Tx6_T200	Plate.99	RBP4	0.75	-0.0303126578474602	pearson	1	Ttest_pvalue	Coefficient_of_eigenassay	SVD_pCMs_only2CTb	NoPrepr	SVD	12459	PRCT-Tx6_T200	N	Kept components	PRCT
Drug	T200_PCT	PRCT	Cell_line.Tx6_T200	Plate.99	RBP5	0.75	0.319359730950321	pearson	1	Ttest_pvalue	Coefficient_of_eigenassay	SVD_pCMs_only2CTb	NoPrepr	SVD	2090	PRCT-Tx6_T200	N	Kept components	PRCT
Drug	T200_PCT	PRCT	Cell_line.Tx6_T200	Plate.99	RBP7	0.75	-0.0101403607640079	pearson	1	Ttest_pvalue	Coefficient_of_eigenassay	SVD_pCMs_only2CTb	NoPrepr	SVD	14075	PRCT-Tx6_T200	N	Kept components	PRCT
Drug	T200_PCT	PRCT	Cell_line.Tx6_T200	Plate.99	RBPJ	0.75	0.128503387619113	pearson	1	Ttest_pvalue	Coefficient_of_eigenassay	SVD_pCMs_only2CTb	NoPrepr	SVD	7050	PRCT-Tx6_T200	N	Kept components	PRCT
Drug	T200_PCT	PRCT	Cell_line.Tx6_T200	Plate.99	RBPMS	0.75	0.122747542296073	pearson	1	Ttest_pvalue	Coefficient_of_eigenassay	SVD_pCMs_only2CTb	NoPrepr	SVD	7319	PRCT-Tx6_T200	N	Kept components	PRCT
Drug	T200_PCT	PRCT	Cell_line.Tx6_T200	Plate.99	RBPMS2	0.75	0.248534042988088	pearson	1	Ttest_pvalue	Coefficient_of_eigenassay	SVD_pCMs_only2CTb	NoPrepr	SVD	3315	PRCT-Tx6_T200	N	Kept components	PRCT
Drug	T200_PCT	PRCT	Cell_line.Tx6_T200	Plate.99	RBSN	0.75	0.161813321781007	pearson	1	Ttest_pvalue	Coefficient_of_eigenassay	SVD_pCMs_only2CTb	NoPrepr	SVD	5702	PRCT-Tx6_T200	N	Kept components	PRCT
Drug	T200_PCT	PRCT	Cell_line.Tx6_T200	Plate.99	RBX1	0.75	0.312008792300139	pearson	1	Ttest_pvalue	Coefficient_of_eigenassay	SVD_pCMs_only2CTb	NoPrepr	SVD	2189	PRCT-Tx6_T200	N	Kept components	PRCT
Drug	T200_PCT	PRCT	Cell_line.Tx6_T200	Plate.99	RC3H1	0.75	-0.0490333620820054	pearson	1	Ttest_pvalue	Coefficient_of_eigenassay	SVD_pCMs_only2CTb	NoPrepr	SVD	11202	PRCT-Tx6_T200	N	Kept components	PRCT
Drug	T200_PCT	PRCT	Cell_line.Tx6_T200	Plate.99	RC3H2	0.75	0.587133092864376	pearson	1	Ttest_pvalue	Coefficient_of_eigenassay	SVD_pCMs_only2CTb	NoPrepr	SVD	425	PRCT-Tx6_T200	N	Kept components	PRCT
Drug	T200_PCT	PRCT	Cell_line.Tx6_T200	Plate.99	RCAN1	0.75	-0.203406990410457	pearson	1	Ttest_pvalue	Coefficient_of_eigenassay	SVD_pCMs_only2CTb	NoPrepr	SVD	4416	PRCT-Tx6_T200	N	Kept components	PRCT
Drug	T200_PCT	PRCT	Cell_line.Tx6_T200	Plate.99	RCAN2	0.75	0.121993601119284	pearson	1	Ttest_pvalue	Coefficient_of_eigenassay	SVD_pCMs_only2CTb	NoPrepr	SVD	7356	PRCT-Tx6_T200	N	Kept components	PRCT
Drug	T200_PCT	PRCT	Cell_line.Tx6_T200	Plate.99	RCAN3	0.75	0.0448526260772378	pearson	1	Ttest_pvalue	Coefficient_of_eigenassay	SVD_pCMs_only2CTb	NoPrepr	SVD	11476	PRCT-Tx6_T200	N	Kept components	PRCT
Drug	T200_PCT	PRCT	Cell_line.Tx6_T200	Plate.99	RCBTB1	0.75	-0.0877949138655285	pearson	1	Ttest_pvalue	Coefficient_of_eigenassay	SVD_pCMs_only2CTb	NoPrepr	SVD	8963	PRCT-Tx6_T200	N	Kept components	PRCT
Drug	T200_PCT	PRCT	Cell_line.Tx6_T200	Plate.99	RCBTB2	0.75	0.302881611858259	pearson	1	Ttest_pvalue	Coefficient_of_eigenassay	SVD_pCMs_only2CTb	NoPrepr	SVD	2328	PRCT-Tx6_T200	N	Kept components	PRCT
Drug	T200_PCT	PRCT	Cell_line.Tx6_T200	Plate.99	RCC1	0.75	0.13573387953926	pearson	1	Ttest_pvalue	Coefficient_of_eigenassay	SVD_pCMs_only2CTb	NoPrepr	SVD	6740	PRCT-Tx6_T200	N	Kept components	PRCT
Drug	T200_PCT	PRCT	Cell_line.Tx6_T200	Plate.99	RCC1L	0.75	0.10777506922537	pearson	1	Ttest_pvalue	Coefficient_of_eigenassay	SVD_pCMs_only2CTb	NoPrepr	SVD	7957	PRCT-Tx6_T200	N	Kept components	PRCT
Drug	T200_PCT	PRCT	Cell_line.Tx6_T200	Plate.99	RCC2	0.75	0.0100735753634788	pearson	1	Ttest_pvalue	Coefficient_of_eigenassay	SVD_pCMs_only2CTb	NoPrepr	SVD	14085	PRCT-Tx6_T200	N	Kept components	PRCT
Drug	T200_PCT	PRCT	Cell_line.Tx6_T200	Plate.99	RCCD1	0.75	-0.0693729838152072	pearson	1	Ttest_pvalue	Coefficient_of_eigenassay	SVD_pCMs_only2CTb	NoPrepr	SVD	9963	PRCT-Tx6_T200	N	Kept components	PRCT
Drug	T200_PCT	PRCT	Cell_line.Tx6_T200	Plate.99	RCE1	0.75	0.0443880635851794	pearson	1	Ttest_pvalue	Coefficient_of_eigenassay	SVD_pCMs_only2CTb	NoPrepr	SVD	11503	PRCT-Tx6_T200	N	Kept components	PRCT
Drug	T200_PCT	PRCT	Cell_line.Tx6_T200	Plate.99	RCHY1	0.75	-0.00809430236912789	pearson	1	Ttest_pvalue	Coefficient_of_eigenassay	SVD_pCMs_only2CTb	NoPrepr	SVD	14254	PRCT-Tx6_T200	N	Kept components	PRCT
Drug	T200_PCT	PRCT	Cell_line.Tx6_T200	Plate.99	RCL1	0.75	0.0141263457868379	pearson	1	Ttest_pvalue	Coefficient_of_eigenassay	SVD_pCMs_only2CTb	NoPrepr	SVD	13735	PRCT-Tx6_T200	N	Kept components	PRCT
Drug	T200_PCT	PRCT	Cell_line.Tx6_T200	Plate.99	RCN1	0.75	0.0423973449536463	pearson	1	Ttest_pvalue	Coefficient_of_eigenassay	SVD_pCMs_only2CTb	NoPrepr	SVD	11631	PRCT-Tx6_T200	N	Kept components	PRCT
Drug	T200_PCT	PRCT	Cell_line.Tx6_T200	Plate.99	RCN2	0.75	-0.759645863557388	pearson	1	Ttest_pvalue	Coefficient_of_eigenassay	SVD_pCMs_only2CTb	NoPrepr	SVD	182	PRCT-Tx6_T200	N	Kept components	PRCT
Drug	T200_PCT	PRCT	Cell_line.Tx6_T200	Plate.99	RCN3	0.75	-0.0463722345850502	pearson	1	Ttest_pvalue	Coefficient_of_eigenassay	SVD_pCMs_only2CTb	NoPrepr	SVD	11369	PRCT-Tx6_T200	N	Kept components	PRCT
Drug	T200_PCT	PRCT	Cell_line.Tx6_T200	Plate.99	RCOR1	0.75	-0.0733126014390452	pearson	1	Ttest_pvalue	Coefficient_of_eigenassay	SVD_pCMs_only2CTb	NoPrepr	SVD	9741	PRCT-Tx6_T200	N	Kept components	PRCT
Drug	T200_PCT	PRCT	Cell_line.Tx6_T200	Plate.99	RCOR2	0.75	-0.145270573311717	pearson	1	Ttest_pvalue	Coefficient_of_eigenassay	SVD_pCMs_only2CTb	NoPrepr	SVD	6319	PRCT-Tx6_T200	N	Kept components	PRCT
Drug	T200_PCT	PRCT	Cell_line.Tx6_T200	Plate.99	RCOR3	0.75	0.0677991852465618	pearson	1	Ttest_pvalue	Coefficient_of_eigenassay	SVD_pCMs_only2CTb	NoPrepr	SVD	10047	PRCT-Tx6_T200	N	Kept components	PRCT
Drug	T200_PCT	PRCT	Cell_line.Tx6_T200	Plate.99	RCSD1	0.75	0.154773371711706	pearson	1	Ttest_pvalue	Coefficient_of_eigenassay	SVD_pCMs_only2CTb	NoPrepr	SVD	5933	PRCT-Tx6_T200	N	Kept components	PRCT
Drug	T200_PCT	PRCT	Cell_line.Tx6_T200	Plate.99	RCVRN	0.75	0.218309131684554	pearson	1	Ttest_pvalue	Coefficient_of_eigenassay	SVD_pCMs_only2CTb	NoPrepr	SVD	4002	PRCT-Tx6_T200	N	Kept components	PRCT
Drug	T200_PCT	PRCT	Cell_line.Tx6_T200	Plate.99	RD3	0.75	-0.0777044437555423	pearson	1	Ttest_pvalue	Coefficient_of_eigenassay	SVD_pCMs_only2CTb	NoPrepr	SVD	9482	PRCT-Tx6_T200	N	Kept components	PRCT
Drug	T200_PCT	PRCT	Cell_line.Tx6_T200	Plate.99	RDH10	0.75	-0.076220689177279	pearson	1	Ttest_pvalue	Coefficient_of_eigenassay	SVD_pCMs_only2CTb	NoPrepr	SVD	9561	PRCT-Tx6_T200	N	Kept components	PRCT
Drug	T200_PCT	PRCT	Cell_line.Tx6_T200	Plate.99	RDH11	0.75	-0.324859836920102	pearson	1	Ttest_pvalue	Coefficient_of_eigenassay	SVD_pCMs_only2CTb	NoPrepr	SVD	2026	PRCT-Tx6_T200	N	Kept components	PRCT
Drug	T200_PCT	PRCT	Cell_line.Tx6_T200	Plate.99	RDH14	0.75	0.0413285240149226	pearson	1	Ttest_pvalue	Coefficient_of_eigenassay	SVD_pCMs_only2CTb	NoPrepr	SVD	11700	PRCT-Tx6_T200	N	Kept components	PRCT
Drug	T200_PCT	PRCT	Cell_line.Tx6_T200	Plate.99	RDH16	0.75	0.0409340827896745	pearson	1	Ttest_pvalue	Coefficient_of_eigenassay	SVD_pCMs_only2CTb	NoPrepr	SVD	11721	PRCT-Tx6_T200	N	Kept components	PRCT
Drug	T200_PCT	PRCT	Cell_line.Tx6_T200	Plate.99	RDH5	0.75	0.109731974342806	pearson	1	Ttest_pvalue	Coefficient_of_eigenassay	SVD_pCMs_only2CTb	NoPrepr	SVD	7862	PRCT-Tx6_T200	N	Kept components	PRCT
Drug	T200_PCT	PRCT	Cell_line.Tx6_T200	Plate.99	RDX	0.75	0.19843201931634	pearson	1	Ttest_pvalue	Coefficient_of_eigenassay	SVD_pCMs_only2CTb	NoPrepr	SVD	4557	PRCT-Tx6_T200	N	Kept components	PRCT
Drug	T200_PCT	PRCT	Cell_line.Tx6_T200	Plate.99	REC114	0.75	-0.0752452745994756	pearson	1	Ttest_pvalue	Coefficient_of_eigenassay	SVD_pCMs_only2CTb	NoPrepr	SVD	9621	PRCT-Tx6_T200	N	Kept components	PRCT
Drug	T200_PCT	PRCT	Cell_line.Tx6_T200	Plate.99	REC8	0.75	-0.130012541666832	pearson	1	Ttest_pvalue	Coefficient_of_eigenassay	SVD_pCMs_only2CTb	NoPrepr	SVD	6985	PRCT-Tx6_T200	N	Kept components	PRCT
Drug	T200_PCT	PRCT	Cell_line.Tx6_T200	Plate.99	RECK	0.75	-0.072425073681283	pearson	1	Ttest_pvalue	Coefficient_of_eigenassay	SVD_pCMs_only2CTb	NoPrepr	SVD	9797	PRCT-Tx6_T200	N	Kept components	PRCT
Drug	T200_PCT	PRCT	Cell_line.Tx6_T200	Plate.99	RECQL	0.75	0.13023615949216	pearson	1	Ttest_pvalue	Coefficient_of_eigenassay	SVD_pCMs_only2CTb	NoPrepr	SVD	6966	PRCT-Tx6_T200	N	Kept components	PRCT
Drug	T200_PCT	PRCT	Cell_line.Tx6_T200	Plate.99	RECQL4	0.75	-0.112137484886394	pearson	1	Ttest_pvalue	Coefficient_of_eigenassay	SVD_pCMs_only2CTb	NoPrepr	SVD	7760	PRCT-Tx6_T200	N	Kept components	PRCT
Drug	T200_PCT	PRCT	Cell_line.Tx6_T200	Plate.99	RECQL5	0.75	0.0651840807332236	pearson	1	Ttest_pvalue	Coefficient_of_eigenassay	SVD_pCMs_only2CTb	NoPrepr	SVD	10209	PRCT-Tx6_T200	N	Kept components	PRCT
Drug	T200_PCT	PRCT	Cell_line.Tx6_T200	Plate.99	REEP1	0.75	-0.189556593661182	pearson	1	Ttest_pvalue	Coefficient_of_eigenassay	SVD_pCMs_only2CTb	NoPrepr	SVD	4812	PRCT-Tx6_T200	N	Kept components	PRCT
Drug	T200_PCT	PRCT	Cell_line.Tx6_T200	Plate.99	REEP2	0.75	0.413349881580145	pearson	1	Ttest_pvalue	Coefficient_of_eigenassay	SVD_pCMs_only2CTb	NoPrepr	SVD	1188	PRCT-Tx6_T200	N	Kept components	PRCT
Drug	T200_PCT	PRCT	Cell_line.Tx6_T200	Plate.99	REEP3	0.75	-0.290870204290645	pearson	1	Ttest_pvalue	Coefficient_of_eigenassay	SVD_pCMs_only2CTb	NoPrepr	SVD	2532	PRCT-Tx6_T200	N	Kept components	PRCT
Drug	T200_PCT	PRCT	Cell_line.Tx6_T200	Plate.99	REEP4	0.75	0.124578021304479	pearson	1	Ttest_pvalue	Coefficient_of_eigenassay	SVD_pCMs_only2CTb	NoPrepr	SVD	7227	PRCT-Tx6_T200	N	Kept components	PRCT
Drug	T200_PCT	PRCT	Cell_line.Tx6_T200	Plate.99	REEP5	0.75	-0.138350861723039	pearson	1	Ttest_pvalue	Coefficient_of_eigenassay	SVD_pCMs_only2CTb	NoPrepr	SVD	6634	PRCT-Tx6_T200	N	Kept components	PRCT
Drug	T200_PCT	PRCT	Cell_line.Tx6_T200	Plate.99	REEP6	0.75	-0.0937968498366748	pearson	1	Ttest_pvalue	Coefficient_of_eigenassay	SVD_pCMs_only2CTb	NoPrepr	SVD	8653	PRCT-Tx6_T200	N	Kept components	PRCT
Drug	T200_PCT	PRCT	Cell_line.Tx6_T200	Plate.99	REG1A	0.75	-5.0821565052373e-05	pearson	1	Ttest_pvalue	Coefficient_of_eigenassay	SVD_pCMs_only2CTb	NoPrepr	SVD	15311	PRCT-Tx6_T200	N	Kept components	PRCT
Drug	T200_PCT	PRCT	Cell_line.Tx6_T200	Plate.99	REG3G	0.75	0.033369693914733	pearson	1	Ttest_pvalue	Coefficient_of_eigenassay	SVD_pCMs_only2CTb	NoPrepr	SVD	12223	PRCT-Tx6_T200	N	Kept components	PRCT
Drug	T200_PCT	PRCT	Cell_line.Tx6_T200	Plate.99	REL	0.75	0.497128750107576	pearson	1	Ttest_pvalue	Coefficient_of_eigenassay	SVD_pCMs_only2CTb	NoPrepr	SVD	693	PRCT-Tx6_T200	N	Kept components	PRCT
Drug	T200_PCT	PRCT	Cell_line.Tx6_T200	Plate.99	RELA	0.75	-0.0153536372563487	pearson	1	Ttest_pvalue	Coefficient_of_eigenassay	SVD_pCMs_only2CTb	NoPrepr	SVD	13627	PRCT-Tx6_T200	N	Kept components	PRCT
Drug	T200_PCT	PRCT	Cell_line.Tx6_T200	Plate.99	RELB	0.75	0.0787008861835615	pearson	1	Ttest_pvalue	Coefficient_of_eigenassay	SVD_pCMs_only2CTb	NoPrepr	SVD	9436	PRCT-Tx6_T200	N	Kept components	PRCT
Drug	T200_PCT	PRCT	Cell_line.Tx6_T200	Plate.99	RELCH	0.75	-0.187958507384511	pearson	1	Ttest_pvalue	Coefficient_of_eigenassay	SVD_pCMs_only2CTb	NoPrepr	SVD	4850	PRCT-Tx6_T200	N	Kept components	PRCT
Drug	T200_PCT	PRCT	Cell_line.Tx6_T200	Plate.99	RELL1	0.75	0.0953418067442886	pearson	1	Ttest_pvalue	Coefficient_of_eigenassay	SVD_pCMs_only2CTb	NoPrepr	SVD	8566	PRCT-Tx6_T200	N	Kept components	PRCT
Drug	T200_PCT	PRCT	Cell_line.Tx6_T200	Plate.99	RELL2	0.75	-0.0534787912859601	pearson	1	Ttest_pvalue	Coefficient_of_eigenassay	SVD_pCMs_only2CTb	NoPrepr	SVD	10928	PRCT-Tx6_T200	N	Kept components	PRCT
Drug	T200_PCT	PRCT	Cell_line.Tx6_T200	Plate.99	RELN	0.75	0.0424520022648698	pearson	1	Ttest_pvalue	Coefficient_of_eigenassay	SVD_pCMs_only2CTb	NoPrepr	SVD	11624	PRCT-Tx6_T200	N	Kept components	PRCT
Drug	T200_PCT	PRCT	Cell_line.Tx6_T200	Plate.99	RELT	0.75	0.0797111284871602	pearson	1	Ttest_pvalue	Coefficient_of_eigenassay	SVD_pCMs_only2CTb	NoPrepr	SVD	9383	PRCT-Tx6_T200	N	Kept components	PRCT
Drug	T200_PCT	PRCT	Cell_line.Tx6_T200	Plate.99	REM2	0.75	-0.0486218858576291	pearson	1	Ttest_pvalue	Coefficient_of_eigenassay	SVD_pCMs_only2CTb	NoPrepr	SVD	11231	PRCT-Tx6_T200	N	Kept components	PRCT
Drug	T200_PCT	PRCT	Cell_line.Tx6_T200	Plate.99	RENBP	0.75	0.474477000235375	pearson	1	Ttest_pvalue	Coefficient_of_eigenassay	SVD_pCMs_only2CTb	NoPrepr	SVD	818	PRCT-Tx6_T200	N	Kept components	PRCT
Drug	T200_PCT	PRCT	Cell_line.Tx6_T200	Plate.99	REP15	0.75	0.101558585331941	pearson	1	Ttest_pvalue	Coefficient_of_eigenassay	SVD_pCMs_only2CTb	NoPrepr	SVD	8252	PRCT-Tx6_T200	N	Kept components	PRCT
Drug	T200_PCT	PRCT	Cell_line.Tx6_T200	Plate.99	REPIN1	0.75	0.121020636012127	pearson	1	Ttest_pvalue	Coefficient_of_eigenassay	SVD_pCMs_only2CTb	NoPrepr	SVD	7405	PRCT-Tx6_T200	N	Kept components	PRCT
Drug	T200_PCT	PRCT	Cell_line.Tx6_T200	Plate.99	REPS1	0.75	-0.205259808316813	pearson	1	Ttest_pvalue	Coefficient_of_eigenassay	SVD_pCMs_only2CTb	NoPrepr	SVD	4376	PRCT-Tx6_T200	N	Kept components	PRCT
Drug	T200_PCT	PRCT	Cell_line.Tx6_T200	Plate.99	REPS2	0.75	-0.184871815818872	pearson	1	Ttest_pvalue	Coefficient_of_eigenassay	SVD_pCMs_only2CTb	NoPrepr	SVD	4947	PRCT-Tx6_T200	N	Kept components	PRCT
Drug	T200_PCT	PRCT	Cell_line.Tx6_T200	Plate.99	RER1	0.75	0.201968604365906	pearson	1	Ttest_pvalue	Coefficient_of_eigenassay	SVD_pCMs_only2CTb	NoPrepr	SVD	4444	PRCT-Tx6_T200	N	Kept components	PRCT
Drug	T200_PCT	PRCT	Cell_line.Tx6_T200	Plate.99	RERE	0.75	0.186801151768497	pearson	1	Ttest_pvalue	Coefficient_of_eigenassay	SVD_pCMs_only2CTb	NoPrepr	SVD	4894	PRCT-Tx6_T200	N	Kept components	PRCT
Drug	T200_PCT	PRCT	Cell_line.Tx6_T200	Plate.99	RERG	0.75	-0.194677454423124	pearson	1	Ttest_pvalue	Coefficient_of_eigenassay	SVD_pCMs_only2CTb	NoPrepr	SVD	4655	PRCT-Tx6_T200	N	Kept components	PRCT
Drug	T200_PCT	PRCT	Cell_line.Tx6_T200	Plate.99	RERGL	0.75	-0.0195395922679031	pearson	1	Ttest_pvalue	Coefficient_of_eigenassay	SVD_pCMs_only2CTb	NoPrepr	SVD	13286	PRCT-Tx6_T200	N	Kept components	PRCT
Drug	T200_PCT	PRCT	Cell_line.Tx6_T200	Plate.99	REST	0.75	0.0850712948970791	pearson	1	Ttest_pvalue	Coefficient_of_eigenassay	SVD_pCMs_only2CTb	NoPrepr	SVD	9121	PRCT-Tx6_T200	N	Kept components	PRCT
Drug	T200_PCT	PRCT	Cell_line.Tx6_T200	Plate.99	RET	0.75	-0.0919379180950406	pearson	1	Ttest_pvalue	Coefficient_of_eigenassay	SVD_pCMs_only2CTb	NoPrepr	SVD	8735	PRCT-Tx6_T200	N	Kept components	PRCT
Drug	T200_PCT	PRCT	Cell_line.Tx6_T200	Plate.99	RETREG1	0.75	-0.073829467230188	pearson	1	Ttest_pvalue	Coefficient_of_eigenassay	SVD_pCMs_only2CTb	NoPrepr	SVD	9714	PRCT-Tx6_T200	N	Kept components	PRCT
Drug	T200_PCT	PRCT	Cell_line.Tx6_T200	Plate.99	RETREG2	0.75	-0.0038494649395175	pearson	1	Ttest_pvalue	Coefficient_of_eigenassay	SVD_pCMs_only2CTb	NoPrepr	SVD	14715	PRCT-Tx6_T200	N	Kept components	PRCT
Drug	T200_PCT	PRCT	Cell_line.Tx6_T200	Plate.99	RETREG3	0.75	0.474212863069889	pearson	1	Ttest_pvalue	Coefficient_of_eigenassay	SVD_pCMs_only2CTb	NoPrepr	SVD	819	PRCT-Tx6_T200	N	Kept components	PRCT
Drug	T200_PCT	PRCT	Cell_line.Tx6_T200	Plate.99	RETSAT	0.75	0.0249030937619114	pearson	1	Ttest_pvalue	Coefficient_of_eigenassay	SVD_pCMs_only2CTb	NoPrepr	SVD	12846	PRCT-Tx6_T200	N	Kept components	PRCT
Drug	T200_PCT	PRCT	Cell_line.Tx6_T200	Plate.99	REV1	0.75	0.122269088272694	pearson	1	Ttest_pvalue	Coefficient_of_eigenassay	SVD_pCMs_only2CTb	NoPrepr	SVD	7346	PRCT-Tx6_T200	N	Kept components	PRCT
Drug	T200_PCT	PRCT	Cell_line.Tx6_T200	Plate.99	REV3L	0.75	0.0493012437421389	pearson	1	Ttest_pvalue	Coefficient_of_eigenassay	SVD_pCMs_only2CTb	NoPrepr	SVD	11188	PRCT-Tx6_T200	N	Kept components	PRCT
Drug	T200_PCT	PRCT	Cell_line.Tx6_T200	Plate.99	REX1BD	0.75	0.718511394975882	pearson	1	Ttest_pvalue	Coefficient_of_eigenassay	SVD_pCMs_only2CTb	NoPrepr	SVD	232	PRCT-Tx6_T200	N	Kept components	PRCT
Drug	T200_PCT	PRCT	Cell_line.Tx6_T200	Plate.99	REXO1	0.75	0.130611218051606	pearson	1	Ttest_pvalue	Coefficient_of_eigenassay	SVD_pCMs_only2CTb	NoPrepr	SVD	6947	PRCT-Tx6_T200	N	Kept components	PRCT
Drug	T200_PCT	PRCT	Cell_line.Tx6_T200	Plate.99	REXO2	0.75	-0.0104551767959572	pearson	1	Ttest_pvalue	Coefficient_of_eigenassay	SVD_pCMs_only2CTb	NoPrepr	SVD	14049	PRCT-Tx6_T200	N	Kept components	PRCT
Drug	T200_PCT	PRCT	Cell_line.Tx6_T200	Plate.99	REXO4	0.75	0.265404955868884	pearson	1	Ttest_pvalue	Coefficient_of_eigenassay	SVD_pCMs_only2CTb	NoPrepr	SVD	2990	PRCT-Tx6_T200	N	Kept components	PRCT
Drug	T200_PCT	PRCT	Cell_line.Tx6_T200	Plate.99	RFC1	0.75	0.223371454550915	pearson	1	Ttest_pvalue	Coefficient_of_eigenassay	SVD_pCMs_only2CTb	NoPrepr	SVD	3869	PRCT-Tx6_T200	N	Kept components	PRCT
Drug	T200_PCT	PRCT	Cell_line.Tx6_T200	Plate.99	RFC2	0.75	-0.0743005586946379	pearson	1	Ttest_pvalue	Coefficient_of_eigenassay	SVD_pCMs_only2CTb	NoPrepr	SVD	9680	PRCT-Tx6_T200	N	Kept components	PRCT
Drug	T200_PCT	PRCT	Cell_line.Tx6_T200	Plate.99	RFC3	0.75	-0.105506909066381	pearson	1	Ttest_pvalue	Coefficient_of_eigenassay	SVD_pCMs_only2CTb	NoPrepr	SVD	8066	PRCT-Tx6_T200	N	Kept components	PRCT
Drug	T200_PCT	PRCT	Cell_line.Tx6_T200	Plate.99	RFC4	0.75	-0.16703082100443	pearson	1	Ttest_pvalue	Coefficient_of_eigenassay	SVD_pCMs_only2CTb	NoPrepr	SVD	5528	PRCT-Tx6_T200	N	Kept components	PRCT
Drug	T200_PCT	PRCT	Cell_line.Tx6_T200	Plate.99	RFC5	0.75	-0.140853387850119	pearson	1	Ttest_pvalue	Coefficient_of_eigenassay	SVD_pCMs_only2CTb	NoPrepr	SVD	6508	PRCT-Tx6_T200	N	Kept components	PRCT
Drug	T200_PCT	PRCT	Cell_line.Tx6_T200	Plate.99	RFESD	0.75	-0.212595015372557	pearson	1	Ttest_pvalue	Coefficient_of_eigenassay	SVD_pCMs_only2CTb	NoPrepr	SVD	4174	PRCT-Tx6_T200	N	Kept components	PRCT
Drug	T200_PCT	PRCT	Cell_line.Tx6_T200	Plate.99	RFFL	0.75	0.159034600830386	pearson	1	Ttest_pvalue	Coefficient_of_eigenassay	SVD_pCMs_only2CTb	NoPrepr	SVD	5781	PRCT-Tx6_T200	N	Kept components	PRCT
Drug	T200_PCT	PRCT	Cell_line.Tx6_T200	Plate.99	RFK	0.75	-0.436226945273205	pearson	1	Ttest_pvalue	Coefficient_of_eigenassay	SVD_pCMs_only2CTb	NoPrepr	SVD	1041	PRCT-Tx6_T200	N	Kept components	PRCT
Drug	T200_PCT	PRCT	Cell_line.Tx6_T200	Plate.99	RFLNB	0.75	-0.0838552648844142	pearson	1	Ttest_pvalue	Coefficient_of_eigenassay	SVD_pCMs_only2CTb	NoPrepr	SVD	9192	PRCT-Tx6_T200	N	Kept components	PRCT
Drug	T200_PCT	PRCT	Cell_line.Tx6_T200	Plate.99	RFNG	0.75	0.0884483027165833	pearson	1	Ttest_pvalue	Coefficient_of_eigenassay	SVD_pCMs_only2CTb	NoPrepr	SVD	8922	PRCT-Tx6_T200	N	Kept components	PRCT
Drug	T200_PCT	PRCT	Cell_line.Tx6_T200	Plate.99	RFPL2	0.75	-0.0590812368504851	pearson	1	Ttest_pvalue	Coefficient_of_eigenassay	SVD_pCMs_only2CTb	NoPrepr	SVD	10560	PRCT-Tx6_T200	N	Kept components	PRCT
Drug	T200_PCT	PRCT	Cell_line.Tx6_T200	Plate.99	RFT1	0.75	-0.0116772737711336	pearson	1	Ttest_pvalue	Coefficient_of_eigenassay	SVD_pCMs_only2CTb	NoPrepr	SVD	13947	PRCT-Tx6_T200	N	Kept components	PRCT
Drug	T200_PCT	PRCT	Cell_line.Tx6_T200	Plate.99	RFTN1	0.75	0.237095125018526	pearson	1	Ttest_pvalue	Coefficient_of_eigenassay	SVD_pCMs_only2CTb	NoPrepr	SVD	3554	PRCT-Tx6_T200	N	Kept components	PRCT
Drug	T200_PCT	PRCT	Cell_line.Tx6_T200	Plate.99	RFTN2	0.75	-0.132536367794827	pearson	1	Ttest_pvalue	Coefficient_of_eigenassay	SVD_pCMs_only2CTb	NoPrepr	SVD	6859	PRCT-Tx6_T200	N	Kept components	PRCT
Drug	T200_PCT	PRCT	Cell_line.Tx6_T200	Plate.99	RFWD3	0.75	-0.0510745039098389	pearson	1	Ttest_pvalue	Coefficient_of_eigenassay	SVD_pCMs_only2CTb	NoPrepr	SVD	11084	PRCT-Tx6_T200	N	Kept components	PRCT
Drug	T200_PCT	PRCT	Cell_line.Tx6_T200	Plate.99	RFX1	0.75	0.107867619889372	pearson	1	Ttest_pvalue	Coefficient_of_eigenassay	SVD_pCMs_only2CTb	NoPrepr	SVD	7953	PRCT-Tx6_T200	N	Kept components	PRCT
Drug	T200_PCT	PRCT	Cell_line.Tx6_T200	Plate.99	RFX2	0.75	-0.29298765626827	pearson	1	Ttest_pvalue	Coefficient_of_eigenassay	SVD_pCMs_only2CTb	NoPrepr	SVD	2502	PRCT-Tx6_T200	N	Kept components	PRCT
Drug	T200_PCT	PRCT	Cell_line.Tx6_T200	Plate.99	RFX3	0.75	-0.33725976450704	pearson	1	Ttest_pvalue	Coefficient_of_eigenassay	SVD_pCMs_only2CTb	NoPrepr	SVD	1866	PRCT-Tx6_T200	N	Kept components	PRCT
Drug	T200_PCT	PRCT	Cell_line.Tx6_T200	Plate.99	RFX4	0.75	-0.188175444411401	pearson	1	Ttest_pvalue	Coefficient_of_eigenassay	SVD_pCMs_only2CTb	NoPrepr	SVD	4841	PRCT-Tx6_T200	N	Kept components	PRCT
Drug	T200_PCT	PRCT	Cell_line.Tx6_T200	Plate.99	RFX5	0.75	-0.072655117715548	pearson	1	Ttest_pvalue	Coefficient_of_eigenassay	SVD_pCMs_only2CTb	NoPrepr	SVD	9783	PRCT-Tx6_T200	N	Kept components	PRCT
Drug	T200_PCT	PRCT	Cell_line.Tx6_T200	Plate.99	RFX7	0.75	0.0326661430155758	pearson	1	Ttest_pvalue	Coefficient_of_eigenassay	SVD_pCMs_only2CTb	NoPrepr	SVD	12268	PRCT-Tx6_T200	N	Kept components	PRCT
Drug	T200_PCT	PRCT	Cell_line.Tx6_T200	Plate.99	RFXANK	0.75	-0.0839537857335894	pearson	1	Ttest_pvalue	Coefficient_of_eigenassay	SVD_pCMs_only2CTb	NoPrepr	SVD	9184	PRCT-Tx6_T200	N	Kept components	PRCT
Drug	T200_PCT	PRCT	Cell_line.Tx6_T200	Plate.99	RFXAP	0.75	-0.124659725617942	pearson	1	Ttest_pvalue	Coefficient_of_eigenassay	SVD_pCMs_only2CTb	NoPrepr	SVD	7221	PRCT-Tx6_T200	N	Kept components	PRCT
Drug	T200_PCT	PRCT	Cell_line.Tx6_T200	Plate.99	RGCC	0.75	0.00915404041626217	pearson	1	Ttest_pvalue	Coefficient_of_eigenassay	SVD_pCMs_only2CTb	NoPrepr	SVD	14166	PRCT-Tx6_T200	N	Kept components	PRCT
Drug	T200_PCT	PRCT	Cell_line.Tx6_T200	Plate.99	RGL1	0.75	0.00438250890357209	pearson	1	Ttest_pvalue	Coefficient_of_eigenassay	SVD_pCMs_only2CTb	NoPrepr	SVD	14650	PRCT-Tx6_T200	N	Kept components	PRCT
Drug	T200_PCT	PRCT	Cell_line.Tx6_T200	Plate.99	RGL3	0.75	-0.00225603160740888	pearson	1	Ttest_pvalue	Coefficient_of_eigenassay	SVD_pCMs_only2CTb	NoPrepr	SVD	14953	PRCT-Tx6_T200	N	Kept components	PRCT
Drug	T200_PCT	PRCT	Cell_line.Tx6_T200	Plate.99	RGL4	0.75	0.33939662183786	pearson	1	Ttest_pvalue	Coefficient_of_eigenassay	SVD_pCMs_only2CTb	NoPrepr	SVD	1845	PRCT-Tx6_T200	N	Kept components	PRCT
Drug	T200_PCT	PRCT	Cell_line.Tx6_T200	Plate.99	RGMA	0.75	-0.435897633157424	pearson	1	Ttest_pvalue	Coefficient_of_eigenassay	SVD_pCMs_only2CTb	NoPrepr	SVD	1045	PRCT-Tx6_T200	N	Kept components	PRCT
Drug	T200_PCT	PRCT	Cell_line.Tx6_T200	Plate.99	RGMB	0.75	-0.223622051475301	pearson	1	Ttest_pvalue	Coefficient_of_eigenassay	SVD_pCMs_only2CTb	NoPrepr	SVD	3860	PRCT-Tx6_T200	N	Kept components	PRCT
Drug	T200_PCT	PRCT	Cell_line.Tx6_T200	Plate.99	RGN	0.75	0.00458647501039413	pearson	1	Ttest_pvalue	Coefficient_of_eigenassay	SVD_pCMs_only2CTb	NoPrepr	SVD	14616	PRCT-Tx6_T200	N	Kept components	PRCT
Drug	T200_PCT	PRCT	Cell_line.Tx6_T200	Plate.99	RGP1	0.75	0.0989172081516125	pearson	1	Ttest_pvalue	Coefficient_of_eigenassay	SVD_pCMs_only2CTb	NoPrepr	SVD	8384	PRCT-Tx6_T200	N	Kept components	PRCT
Drug	T200_PCT	PRCT	Cell_line.Tx6_T200	Plate.99	RGPD2	0.75	-0.0128319987914191	pearson	1	Ttest_pvalue	Coefficient_of_eigenassay	SVD_pCMs_only2CTb	NoPrepr	SVD	13839	PRCT-Tx6_T200	N	Kept components	PRCT
Drug	T200_PCT	PRCT	Cell_line.Tx6_T200	Plate.99	RGPD4	0.75	-0.000382673064652446	pearson	1	Ttest_pvalue	Coefficient_of_eigenassay	SVD_pCMs_only2CTb	NoPrepr	SVD	15244	PRCT-Tx6_T200	N	Kept components	PRCT
Drug	T200_PCT	PRCT	Cell_line.Tx6_T200	Plate.99	RGPD8	0.75	-0.0964254320250233	pearson	1	Ttest_pvalue	Coefficient_of_eigenassay	SVD_pCMs_only2CTb	NoPrepr	SVD	8518	PRCT-Tx6_T200	N	Kept components	PRCT
Drug	T200_PCT	PRCT	Cell_line.Tx6_T200	Plate.99	RGS1	0.75	-0.0790070327779986	pearson	1	Ttest_pvalue	Coefficient_of_eigenassay	SVD_pCMs_only2CTb	NoPrepr	SVD	9418	PRCT-Tx6_T200	N	Kept components	PRCT
Drug	T200_PCT	PRCT	Cell_line.Tx6_T200	Plate.99	RGS10	0.75	0.241283728734888	pearson	1	Ttest_pvalue	Coefficient_of_eigenassay	SVD_pCMs_only2CTb	NoPrepr	SVD	3474	PRCT-Tx6_T200	N	Kept components	PRCT
Drug	T200_PCT	PRCT	Cell_line.Tx6_T200	Plate.99	RGS11	0.75	-0.0494662533920692	pearson	1	Ttest_pvalue	Coefficient_of_eigenassay	SVD_pCMs_only2CTb	NoPrepr	SVD	11182	PRCT-Tx6_T200	N	Kept components	PRCT
Drug	T200_PCT	PRCT	Cell_line.Tx6_T200	Plate.99	RGS12	0.75	0.160204633240315	pearson	1	Ttest_pvalue	Coefficient_of_eigenassay	SVD_pCMs_only2CTb	NoPrepr	SVD	5746	PRCT-Tx6_T200	N	Kept components	PRCT
Drug	T200_PCT	PRCT	Cell_line.Tx6_T200	Plate.99	RGS14	0.75	-0.0470285547764134	pearson	1	Ttest_pvalue	Coefficient_of_eigenassay	SVD_pCMs_only2CTb	NoPrepr	SVD	11326	PRCT-Tx6_T200	N	Kept components	PRCT
Drug	T200_PCT	PRCT	Cell_line.Tx6_T200	Plate.99	RGS16	0.75	0.0762560400163436	pearson	1	Ttest_pvalue	Coefficient_of_eigenassay	SVD_pCMs_only2CTb	NoPrepr	SVD	9560	PRCT-Tx6_T200	N	Kept components	PRCT
Drug	T200_PCT	PRCT	Cell_line.Tx6_T200	Plate.99	RGS17	0.75	-0.0342529175154675	pearson	1	Ttest_pvalue	Coefficient_of_eigenassay	SVD_pCMs_only2CTb	NoPrepr	SVD	12173	PRCT-Tx6_T200	N	Kept components	PRCT
Drug	T200_PCT	PRCT	Cell_line.Tx6_T200	Plate.99	RGS19	0.75	-0.141583750413958	pearson	1	Ttest_pvalue	Coefficient_of_eigenassay	SVD_pCMs_only2CTb	NoPrepr	SVD	6481	PRCT-Tx6_T200	N	Kept components	PRCT
Drug	T200_PCT	PRCT	Cell_line.Tx6_T200	Plate.99	RGS2	0.75	0.0837707924550738	pearson	1	Ttest_pvalue	Coefficient_of_eigenassay	SVD_pCMs_only2CTb	NoPrepr	SVD	9202	PRCT-Tx6_T200	N	Kept components	PRCT
Drug	T200_PCT	PRCT	Cell_line.Tx6_T200	Plate.99	RGS20	0.75	-0.00223770572964257	pearson	1	Ttest_pvalue	Coefficient_of_eigenassay	SVD_pCMs_only2CTb	NoPrepr	SVD	14956	PRCT-Tx6_T200	N	Kept components	PRCT
Drug	T200_PCT	PRCT	Cell_line.Tx6_T200	Plate.99	RGS22	0.75	-0.0309069508563949	pearson	1	Ttest_pvalue	Coefficient_of_eigenassay	SVD_pCMs_only2CTb	NoPrepr	SVD	12404	PRCT-Tx6_T200	N	Kept components	PRCT
Drug	T200_PCT	PRCT	Cell_line.Tx6_T200	Plate.99	RGS3	0.75	0.203074276971157	pearson	1	Ttest_pvalue	Coefficient_of_eigenassay	SVD_pCMs_only2CTb	NoPrepr	SVD	4424	PRCT-Tx6_T200	N	Kept components	PRCT
Drug	T200_PCT	PRCT	Cell_line.Tx6_T200	Plate.99	RGS4	0.75	-0.195766060500062	pearson	1	Ttest_pvalue	Coefficient_of_eigenassay	SVD_pCMs_only2CTb	NoPrepr	SVD	4631	PRCT-Tx6_T200	N	Kept components	PRCT
Drug	T200_PCT	PRCT	Cell_line.Tx6_T200	Plate.99	RGS5	0.75	-0.599412490360215	pearson	1	Ttest_pvalue	Coefficient_of_eigenassay	SVD_pCMs_only2CTb	NoPrepr	SVD	398	PRCT-Tx6_T200	N	Kept components	PRCT
Drug	T200_PCT	PRCT	Cell_line.Tx6_T200	Plate.99	RGS6	0.75	0.157027907434576	pearson	1	Ttest_pvalue	Coefficient_of_eigenassay	SVD_pCMs_only2CTb	NoPrepr	SVD	5847	PRCT-Tx6_T200	N	Kept components	PRCT
Drug	T200_PCT	PRCT	Cell_line.Tx6_T200	Plate.99	RGS7	0.75	-0.000101499151803288	pearson	1	Ttest_pvalue	Coefficient_of_eigenassay	SVD_pCMs_only2CTb	NoPrepr	SVD	15295	PRCT-Tx6_T200	N	Kept components	PRCT
Drug	T200_PCT	PRCT	Cell_line.Tx6_T200	Plate.99	RGS7BP	0.75	-0.349234387837419	pearson	1	Ttest_pvalue	Coefficient_of_eigenassay	SVD_pCMs_only2CTb	NoPrepr	SVD	1744	PRCT-Tx6_T200	N	Kept components	PRCT
Drug	T200_PCT	PRCT	Cell_line.Tx6_T200	Plate.99	RGS8	0.75	-0.0408242635068862	pearson	1	Ttest_pvalue	Coefficient_of_eigenassay	SVD_pCMs_only2CTb	NoPrepr	SVD	11726	PRCT-Tx6_T200	N	Kept components	PRCT
Drug	T200_PCT	PRCT	Cell_line.Tx6_T200	Plate.99	RGS9	0.75	0.0382511877595001	pearson	1	Ttest_pvalue	Coefficient_of_eigenassay	SVD_pCMs_only2CTb	NoPrepr	SVD	11896	PRCT-Tx6_T200	N	Kept components	PRCT
Drug	T200_PCT	PRCT	Cell_line.Tx6_T200	Plate.99	RHBDD1	0.75	-0.0281429904370889	pearson	1	Ttest_pvalue	Coefficient_of_eigenassay	SVD_pCMs_only2CTb	NoPrepr	SVD	12621	PRCT-Tx6_T200	N	Kept components	PRCT
Drug	T200_PCT	PRCT	Cell_line.Tx6_T200	Plate.99	RHBDD2	0.75	0.112963888368964	pearson	1	Ttest_pvalue	Coefficient_of_eigenassay	SVD_pCMs_only2CTb	NoPrepr	SVD	7719	PRCT-Tx6_T200	N	Kept components	PRCT
Drug	T200_PCT	PRCT	Cell_line.Tx6_T200	Plate.99	RHBDD3	0.75	0.102338173551149	pearson	1	Ttest_pvalue	Coefficient_of_eigenassay	SVD_pCMs_only2CTb	NoPrepr	SVD	8221	PRCT-Tx6_T200	N	Kept components	PRCT
Drug	T200_PCT	PRCT	Cell_line.Tx6_T200	Plate.99	RHBDF1	0.75	0.0855517715764937	pearson	1	Ttest_pvalue	Coefficient_of_eigenassay	SVD_pCMs_only2CTb	NoPrepr	SVD	9087	PRCT-Tx6_T200	N	Kept components	PRCT
Drug	T200_PCT	PRCT	Cell_line.Tx6_T200	Plate.99	RHBDF2	0.75	0.307093034279692	pearson	1	Ttest_pvalue	Coefficient_of_eigenassay	SVD_pCMs_only2CTb	NoPrepr	SVD	2254	PRCT-Tx6_T200	N	Kept components	PRCT
Drug	T200_PCT	PRCT	Cell_line.Tx6_T200	Plate.99	RHBDL1	0.75	0.181255595587837	pearson	1	Ttest_pvalue	Coefficient_of_eigenassay	SVD_pCMs_only2CTb	NoPrepr	SVD	5059	PRCT-Tx6_T200	N	Kept components	PRCT
Drug	T200_PCT	PRCT	Cell_line.Tx6_T200	Plate.99	RHBDL2	0.75	-0.0768801993549951	pearson	1	Ttest_pvalue	Coefficient_of_eigenassay	SVD_pCMs_only2CTb	NoPrepr	SVD	9524	PRCT-Tx6_T200	N	Kept components	PRCT
Drug	T200_PCT	PRCT	Cell_line.Tx6_T200	Plate.99	RHBDL3	0.75	-0.196573260149471	pearson	1	Ttest_pvalue	Coefficient_of_eigenassay	SVD_pCMs_only2CTb	NoPrepr	SVD	4603	PRCT-Tx6_T200	N	Kept components	PRCT
Drug	T200_PCT	PRCT	Cell_line.Tx6_T200	Plate.99	RHCG	0.75	0.178750093154576	pearson	1	Ttest_pvalue	Coefficient_of_eigenassay	SVD_pCMs_only2CTb	NoPrepr	SVD	5145	PRCT-Tx6_T200	N	Kept components	PRCT
Drug	T200_PCT	PRCT	Cell_line.Tx6_T200	Plate.99	RHD	0.75	-0.0282421657907433	pearson	1	Ttest_pvalue	Coefficient_of_eigenassay	SVD_pCMs_only2CTb	NoPrepr	SVD	12617	PRCT-Tx6_T200	N	Kept components	PRCT
Drug	T200_PCT	PRCT	Cell_line.Tx6_T200	Plate.99	RHEB	0.75	-0.25106381988443	pearson	1	Ttest_pvalue	Coefficient_of_eigenassay	SVD_pCMs_only2CTb	NoPrepr	SVD	3248	PRCT-Tx6_T200	N	Kept components	PRCT
Drug	T200_PCT	PRCT	Cell_line.Tx6_T200	Plate.99	RHEBL1	0.75	-0.111645118239062	pearson	1	Ttest_pvalue	Coefficient_of_eigenassay	SVD_pCMs_only2CTb	NoPrepr	SVD	7781	PRCT-Tx6_T200	N	Kept components	PRCT
Drug	T200_PCT	PRCT	Cell_line.Tx6_T200	Plate.99	RHNO1	0.75	-0.426587029903013	pearson	1	Ttest_pvalue	Coefficient_of_eigenassay	SVD_pCMs_only2CTb	NoPrepr	SVD	1105	PRCT-Tx6_T200	N	Kept components	PRCT
Drug	T200_PCT	PRCT	Cell_line.Tx6_T200	Plate.99	RHOA	0.75	-0.0891649640685745	pearson	1	Ttest_pvalue	Coefficient_of_eigenassay	SVD_pCMs_only2CTb	NoPrepr	SVD	8889	PRCT-Tx6_T200	N	Kept components	PRCT
Drug	T200_PCT	PRCT	Cell_line.Tx6_T200	Plate.99	RHOB	0.75	-0.0218229708927765	pearson	1	Ttest_pvalue	Coefficient_of_eigenassay	SVD_pCMs_only2CTb	NoPrepr	SVD	13099	PRCT-Tx6_T200	N	Kept components	PRCT
Drug	T200_PCT	PRCT	Cell_line.Tx6_T200	Plate.99	RHOBTB1	0.75	-0.141795695894513	pearson	1	Ttest_pvalue	Coefficient_of_eigenassay	SVD_pCMs_only2CTb	NoPrepr	SVD	6472	PRCT-Tx6_T200	N	Kept components	PRCT
Drug	T200_PCT	PRCT	Cell_line.Tx6_T200	Plate.99	RHOBTB2	0.75	0.0300926880699932	pearson	1	Ttest_pvalue	Coefficient_of_eigenassay	SVD_pCMs_only2CTb	NoPrepr	SVD	12482	PRCT-Tx6_T200	N	Kept components	PRCT
Drug	T200_PCT	PRCT	Cell_line.Tx6_T200	Plate.99	RHOBTB3	0.75	-0.347265918215504	pearson	1	Ttest_pvalue	Coefficient_of_eigenassay	SVD_pCMs_only2CTb	NoPrepr	SVD	1763	PRCT-Tx6_T200	N	Kept components	PRCT
Drug	T200_PCT	PRCT	Cell_line.Tx6_T200	Plate.99	RHOC	0.75	0.0625967548801092	pearson	1	Ttest_pvalue	Coefficient_of_eigenassay	SVD_pCMs_only2CTb	NoPrepr	SVD	10352	PRCT-Tx6_T200	N	Kept components	PRCT
Drug	T200_PCT	PRCT	Cell_line.Tx6_T200	Plate.99	RHOD	0.75	0.50111288082675	pearson	1	Ttest_pvalue	Coefficient_of_eigenassay	SVD_pCMs_only2CTb	NoPrepr	SVD	677	PRCT-Tx6_T200	N	Kept components	PRCT
Drug	T200_PCT	PRCT	Cell_line.Tx6_T200	Plate.99	RHOF	0.75	-0.0295096201996509	pearson	1	Ttest_pvalue	Coefficient_of_eigenassay	SVD_pCMs_only2CTb	NoPrepr	SVD	12528	PRCT-Tx6_T200	N	Kept components	PRCT
Drug	T200_PCT	PRCT	Cell_line.Tx6_T200	Plate.99	RHOG	0.75	0.189279719598192	pearson	1	Ttest_pvalue	Coefficient_of_eigenassay	SVD_pCMs_only2CTb	NoPrepr	SVD	4820	PRCT-Tx6_T200	N	Kept components	PRCT
Drug	T200_PCT	PRCT	Cell_line.Tx6_T200	Plate.99	RHOJ	0.75	-0.213999657966642	pearson	1	Ttest_pvalue	Coefficient_of_eigenassay	SVD_pCMs_only2CTb	NoPrepr	SVD	4127	PRCT-Tx6_T200	N	Kept components	PRCT
Drug	T200_PCT	PRCT	Cell_line.Tx6_T200	Plate.99	RHOQ	0.75	-0.216227948538498	pearson	1	Ttest_pvalue	Coefficient_of_eigenassay	SVD_pCMs_only2CTb	NoPrepr	SVD	4068	PRCT-Tx6_T200	N	Kept components	PRCT
Drug	T200_PCT	PRCT	Cell_line.Tx6_T200	Plate.99	RHOT1	0.75	-0.13181468940526	pearson	1	Ttest_pvalue	Coefficient_of_eigenassay	SVD_pCMs_only2CTb	NoPrepr	SVD	6894	PRCT-Tx6_T200	N	Kept components	PRCT
Drug	T200_PCT	PRCT	Cell_line.Tx6_T200	Plate.99	RHOT2	0.75	0.34905415142519	pearson	1	Ttest_pvalue	Coefficient_of_eigenassay	SVD_pCMs_only2CTb	NoPrepr	SVD	1746	PRCT-Tx6_T200	N	Kept components	PRCT
Drug	T200_PCT	PRCT	Cell_line.Tx6_T200	Plate.99	RHOU	0.75	-0.0810260153849029	pearson	1	Ttest_pvalue	Coefficient_of_eigenassay	SVD_pCMs_only2CTb	NoPrepr	SVD	9318	PRCT-Tx6_T200	N	Kept components	PRCT
Drug	T200_PCT	PRCT	Cell_line.Tx6_T200	Plate.99	RHOV	0.75	0.0526213884948913	pearson	1	Ttest_pvalue	Coefficient_of_eigenassay	SVD_pCMs_only2CTb	NoPrepr	SVD	10987	PRCT-Tx6_T200	N	Kept components	PRCT
Drug	T200_PCT	PRCT	Cell_line.Tx6_T200	Plate.99	RHOXF1	0.75	0.0178436926992582	pearson	1	Ttest_pvalue	Coefficient_of_eigenassay	SVD_pCMs_only2CTb	NoPrepr	SVD	13422	PRCT-Tx6_T200	N	Kept components	PRCT
Drug	T200_PCT	PRCT	Cell_line.Tx6_T200	Plate.99	RHPN1	0.75	-0.0676569409338248	pearson	1	Ttest_pvalue	Coefficient_of_eigenassay	SVD_pCMs_only2CTb	NoPrepr	SVD	10054	PRCT-Tx6_T200	N	Kept components	PRCT
Drug	T200_PCT	PRCT	Cell_line.Tx6_T200	Plate.99	RHPN2	0.75	-0.108833745697423	pearson	1	Ttest_pvalue	Coefficient_of_eigenassay	SVD_pCMs_only2CTb	NoPrepr	SVD	7911	PRCT-Tx6_T200	N	Kept components	PRCT
Drug	T200_PCT	PRCT	Cell_line.Tx6_T200	Plate.99	RIBC1	0.75	0.0653595708059388	pearson	1	Ttest_pvalue	Coefficient_of_eigenassay	SVD_pCMs_only2CTb	NoPrepr	SVD	10194	PRCT-Tx6_T200	N	Kept components	PRCT
Drug	T200_PCT	PRCT	Cell_line.Tx6_T200	Plate.99	RIBC2	0.75	-0.0583853420098264	pearson	1	Ttest_pvalue	Coefficient_of_eigenassay	SVD_pCMs_only2CTb	NoPrepr	SVD	10603	PRCT-Tx6_T200	N	Kept components	PRCT
Drug	T200_PCT	PRCT	Cell_line.Tx6_T200	Plate.99	RIC1	0.75	0.0130170090474218	pearson	1	Ttest_pvalue	Coefficient_of_eigenassay	SVD_pCMs_only2CTb	NoPrepr	SVD	13816	PRCT-Tx6_T200	N	Kept components	PRCT
Drug	T200_PCT	PRCT	Cell_line.Tx6_T200	Plate.99	RIC3	0.75	0.0226427331869364	pearson	1	Ttest_pvalue	Coefficient_of_eigenassay	SVD_pCMs_only2CTb	NoPrepr	SVD	13028	PRCT-Tx6_T200	N	Kept components	PRCT
Drug	T200_PCT	PRCT	Cell_line.Tx6_T200	Plate.99	RIC8A	0.75	0.0550974307379313	pearson	1	Ttest_pvalue	Coefficient_of_eigenassay	SVD_pCMs_only2CTb	NoPrepr	SVD	10803	PRCT-Tx6_T200	N	Kept components	PRCT
Drug	T200_PCT	PRCT	Cell_line.Tx6_T200	Plate.99	RIC8B	0.75	0.0194086102052197	pearson	1	Ttest_pvalue	Coefficient_of_eigenassay	SVD_pCMs_only2CTb	NoPrepr	SVD	13300	PRCT-Tx6_T200	N	Kept components	PRCT
Drug	T200_PCT	PRCT	Cell_line.Tx6_T200	Plate.99	RICTOR	0.75	-0.22525320636893	pearson	1	Ttest_pvalue	Coefficient_of_eigenassay	SVD_pCMs_only2CTb	NoPrepr	SVD	3817	PRCT-Tx6_T200	N	Kept components	PRCT
Drug	T200_PCT	PRCT	Cell_line.Tx6_T200	Plate.99	RIDA	0.75	-0.260019700262809	pearson	1	Ttest_pvalue	Coefficient_of_eigenassay	SVD_pCMs_only2CTb	NoPrepr	SVD	3078	PRCT-Tx6_T200	N	Kept components	PRCT
Drug	T200_PCT	PRCT	Cell_line.Tx6_T200	Plate.99	RIF1	0.75	0.178280285732194	pearson	1	Ttest_pvalue	Coefficient_of_eigenassay	SVD_pCMs_only2CTb	NoPrepr	SVD	5164	PRCT-Tx6_T200	N	Kept components	PRCT
Drug	T200_PCT	PRCT	Cell_line.Tx6_T200	Plate.99	RIIAD1	0.75	-0.0914589986779358	pearson	1	Ttest_pvalue	Coefficient_of_eigenassay	SVD_pCMs_only2CTb	NoPrepr	SVD	8752	PRCT-Tx6_T200	N	Kept components	PRCT
Drug	T200_PCT	PRCT	Cell_line.Tx6_T200	Plate.99	RILPL1	0.75	0.100036197543127	pearson	1	Ttest_pvalue	Coefficient_of_eigenassay	SVD_pCMs_only2CTb	NoPrepr	SVD	8323	PRCT-Tx6_T200	N	Kept components	PRCT
Drug	T200_PCT	PRCT	Cell_line.Tx6_T200	Plate.99	RILPL2	0.75	0.245094167551019	pearson	1	Ttest_pvalue	Coefficient_of_eigenassay	SVD_pCMs_only2CTb	NoPrepr	SVD	3385	PRCT-Tx6_T200	N	Kept components	PRCT
Drug	T200_PCT	PRCT	Cell_line.Tx6_T200	Plate.99	RIMBP2	0.75	-0.00501957661077899	pearson	1	Ttest_pvalue	Coefficient_of_eigenassay	SVD_pCMs_only2CTb	NoPrepr	SVD	14557	PRCT-Tx6_T200	N	Kept components	PRCT
Drug	T200_PCT	PRCT	Cell_line.Tx6_T200	Plate.99	RIMKLA	0.75	-0.022023292855092	pearson	1	Ttest_pvalue	Coefficient_of_eigenassay	SVD_pCMs_only2CTb	NoPrepr	SVD	13078	PRCT-Tx6_T200	N	Kept components	PRCT
Drug	T200_PCT	PRCT	Cell_line.Tx6_T200	Plate.99	RIMKLB	0.75	0.132055342907839	pearson	1	Ttest_pvalue	Coefficient_of_eigenassay	SVD_pCMs_only2CTb	NoPrepr	SVD	6883	PRCT-Tx6_T200	N	Kept components	PRCT
Drug	T200_PCT	PRCT	Cell_line.Tx6_T200	Plate.99	RIMS1	0.75	-0.0701763641907914	pearson	1	Ttest_pvalue	Coefficient_of_eigenassay	SVD_pCMs_only2CTb	NoPrepr	SVD	9918	PRCT-Tx6_T200	N	Kept components	PRCT
Drug	T200_PCT	PRCT	Cell_line.Tx6_T200	Plate.99	RIMS2	0.75	0.00343899336075918	pearson	1	Ttest_pvalue	Coefficient_of_eigenassay	SVD_pCMs_only2CTb	NoPrepr	SVD	14782	PRCT-Tx6_T200	N	Kept components	PRCT
Drug	T200_PCT	PRCT	Cell_line.Tx6_T200	Plate.99	RIMS3	0.75	0.342147677059124	pearson	1	Ttest_pvalue	Coefficient_of_eigenassay	SVD_pCMs_only2CTb	NoPrepr	SVD	1817	PRCT-Tx6_T200	N	Kept components	PRCT
Drug	T200_PCT	PRCT	Cell_line.Tx6_T200	Plate.99	RIMS4	0.75	0.0918597948275119	pearson	1	Ttest_pvalue	Coefficient_of_eigenassay	SVD_pCMs_only2CTb	NoPrepr	SVD	8737	PRCT-Tx6_T200	N	Kept components	PRCT
Drug	T200_PCT	PRCT	Cell_line.Tx6_T200	Plate.99	RIN1	0.75	0.226566911531375	pearson	1	Ttest_pvalue	Coefficient_of_eigenassay	SVD_pCMs_only2CTb	NoPrepr	SVD	3780	PRCT-Tx6_T200	N	Kept components	PRCT
Drug	T200_PCT	PRCT	Cell_line.Tx6_T200	Plate.99	RIN2	0.75	0.0321564293173899	pearson	1	Ttest_pvalue	Coefficient_of_eigenassay	SVD_pCMs_only2CTb	NoPrepr	SVD	12307	PRCT-Tx6_T200	N	Kept components	PRCT
Drug	T200_PCT	PRCT	Cell_line.Tx6_T200	Plate.99	RIN3	0.75	0.298941125918159	pearson	1	Ttest_pvalue	Coefficient_of_eigenassay	SVD_pCMs_only2CTb	NoPrepr	SVD	2407	PRCT-Tx6_T200	N	Kept components	PRCT
Drug	T200_PCT	PRCT	Cell_line.Tx6_T200	Plate.99	RINL	0.75	0.106777506032123	pearson	1	Ttest_pvalue	Coefficient_of_eigenassay	SVD_pCMs_only2CTb	NoPrepr	SVD	8006	PRCT-Tx6_T200	N	Kept components	PRCT
Drug	T200_PCT	PRCT	Cell_line.Tx6_T200	Plate.99	RINT1	0.75	-0.392748753769683	pearson	1	Ttest_pvalue	Coefficient_of_eigenassay	SVD_pCMs_only2CTb	NoPrepr	SVD	1352	PRCT-Tx6_T200	N	Kept components	PRCT
Drug	T200_PCT	PRCT	Cell_line.Tx6_T200	Plate.99	RIOK1	0.75	0.0829810856756465	pearson	1	Ttest_pvalue	Coefficient_of_eigenassay	SVD_pCMs_only2CTb	NoPrepr	SVD	9229	PRCT-Tx6_T200	N	Kept components	PRCT
Drug	T200_PCT	PRCT	Cell_line.Tx6_T200	Plate.99	RIOK2	0.75	-0.203523195328687	pearson	1	Ttest_pvalue	Coefficient_of_eigenassay	SVD_pCMs_only2CTb	NoPrepr	SVD	4413	PRCT-Tx6_T200	N	Kept components	PRCT
Drug	T200_PCT	PRCT	Cell_line.Tx6_T200	Plate.99	RIOK3	0.75	-0.128369217064166	pearson	1	Ttest_pvalue	Coefficient_of_eigenassay	SVD_pCMs_only2CTb	NoPrepr	SVD	7053	PRCT-Tx6_T200	N	Kept components	PRCT
Drug	T200_PCT	PRCT	Cell_line.Tx6_T200	Plate.99	RIOX1	0.75	-0.0345876535264135	pearson	1	Ttest_pvalue	Coefficient_of_eigenassay	SVD_pCMs_only2CTb	NoPrepr	SVD	12155	PRCT-Tx6_T200	N	Kept components	PRCT
Drug	T200_PCT	PRCT	Cell_line.Tx6_T200	Plate.99	RIOX2	0.75	0.0792758811625975	pearson	1	Ttest_pvalue	Coefficient_of_eigenassay	SVD_pCMs_only2CTb	NoPrepr	SVD	9402	PRCT-Tx6_T200	N	Kept components	PRCT
Drug	T200_PCT	PRCT	Cell_line.Tx6_T200	Plate.99	RIPK1	0.75	0.0620706401404618	pearson	1	Ttest_pvalue	Coefficient_of_eigenassay	SVD_pCMs_only2CTb	NoPrepr	SVD	10379	PRCT-Tx6_T200	N	Kept components	PRCT
Drug	T200_PCT	PRCT	Cell_line.Tx6_T200	Plate.99	RIPK2	0.75	-0.292963834103368	pearson	1	Ttest_pvalue	Coefficient_of_eigenassay	SVD_pCMs_only2CTb	NoPrepr	SVD	2503	PRCT-Tx6_T200	N	Kept components	PRCT
Drug	T200_PCT	PRCT	Cell_line.Tx6_T200	Plate.99	RIPK4	0.75	-0.175329891671901	pearson	1	Ttest_pvalue	Coefficient_of_eigenassay	SVD_pCMs_only2CTb	NoPrepr	SVD	5249	PRCT-Tx6_T200	N	Kept components	PRCT
Drug	T200_PCT	PRCT	Cell_line.Tx6_T200	Plate.99	RIPOR1	0.75	0.0954075650583192	pearson	1	Ttest_pvalue	Coefficient_of_eigenassay	SVD_pCMs_only2CTb	NoPrepr	SVD	8562	PRCT-Tx6_T200	N	Kept components	PRCT
Drug	T200_PCT	PRCT	Cell_line.Tx6_T200	Plate.99	RIPOR2	0.75	-0.170384990480526	pearson	1	Ttest_pvalue	Coefficient_of_eigenassay	SVD_pCMs_only2CTb	NoPrepr	SVD	5412	PRCT-Tx6_T200	N	Kept components	PRCT
Drug	T200_PCT	PRCT	Cell_line.Tx6_T200	Plate.99	RIPOR3	0.75	0.126239995791172	pearson	1	Ttest_pvalue	Coefficient_of_eigenassay	SVD_pCMs_only2CTb	NoPrepr	SVD	7146	PRCT-Tx6_T200	N	Kept components	PRCT
Drug	T200_PCT	PRCT	Cell_line.Tx6_T200	Plate.99	RIPPLY2	0.75	0.000186339706488876	pearson	1	Ttest_pvalue	Coefficient_of_eigenassay	SVD_pCMs_only2CTb	NoPrepr	SVD	15279	PRCT-Tx6_T200	N	Kept components	PRCT
Drug	T200_PCT	PRCT	Cell_line.Tx6_T200	Plate.99	RIPPLY3	0.75	-0.158456571724614	pearson	1	Ttest_pvalue	Coefficient_of_eigenassay	SVD_pCMs_only2CTb	NoPrepr	SVD	5800	PRCT-Tx6_T200	N	Kept components	PRCT
Drug	T200_PCT	PRCT	Cell_line.Tx6_T200	Plate.99	RIT1	0.75	-0.0458435316750684	pearson	1	Ttest_pvalue	Coefficient_of_eigenassay	SVD_pCMs_only2CTb	NoPrepr	SVD	11407	PRCT-Tx6_T200	N	Kept components	PRCT
Drug	T200_PCT	PRCT	Cell_line.Tx6_T200	Plate.99	RITA1	0.75	-0.123620932245073	pearson	1	Ttest_pvalue	Coefficient_of_eigenassay	SVD_pCMs_only2CTb	NoPrepr	SVD	7281	PRCT-Tx6_T200	N	Kept components	PRCT
Drug	T200_PCT	PRCT	Cell_line.Tx6_T200	Plate.99	RLF	0.75	-0.249865537571165	pearson	1	Ttest_pvalue	Coefficient_of_eigenassay	SVD_pCMs_only2CTb	NoPrepr	SVD	3278	PRCT-Tx6_T200	N	Kept components	PRCT
Drug	T200_PCT	PRCT	Cell_line.Tx6_T200	Plate.99	RLIM	0.75	0.0745119118029115	pearson	1	Ttest_pvalue	Coefficient_of_eigenassay	SVD_pCMs_only2CTb	NoPrepr	SVD	9665	PRCT-Tx6_T200	N	Kept components	PRCT
Drug	T200_PCT	PRCT	Cell_line.Tx6_T200	Plate.99	RLN1	0.75	-0.0148468578816137	pearson	1	Ttest_pvalue	Coefficient_of_eigenassay	SVD_pCMs_only2CTb	NoPrepr	SVD	13673	PRCT-Tx6_T200	N	Kept components	PRCT
Drug	T200_PCT	PRCT	Cell_line.Tx6_T200	Plate.99	RLN2	0.75	0.0699588047283288	pearson	1	Ttest_pvalue	Coefficient_of_eigenassay	SVD_pCMs_only2CTb	NoPrepr	SVD	9930	PRCT-Tx6_T200	N	Kept components	PRCT
Drug	T200_PCT	PRCT	Cell_line.Tx6_T200	Plate.99	RMC1	0.75	-0.211726062612134	pearson	1	Ttest_pvalue	Coefficient_of_eigenassay	SVD_pCMs_only2CTb	NoPrepr	SVD	4195	PRCT-Tx6_T200	N	Kept components	PRCT
Drug	T200_PCT	PRCT	Cell_line.Tx6_T200	Plate.99	RMDN1	0.75	-0.100337476140684	pearson	1	Ttest_pvalue	Coefficient_of_eigenassay	SVD_pCMs_only2CTb	NoPrepr	SVD	8308	PRCT-Tx6_T200	N	Kept components	PRCT
Drug	T200_PCT	PRCT	Cell_line.Tx6_T200	Plate.99	RMDN2	0.75	-0.430945747502782	pearson	1	Ttest_pvalue	Coefficient_of_eigenassay	SVD_pCMs_only2CTb	NoPrepr	SVD	1073	PRCT-Tx6_T200	N	Kept components	PRCT
Drug	T200_PCT	PRCT	Cell_line.Tx6_T200	Plate.99	RMDN3	0.75	0.046574601387541	pearson	1	Ttest_pvalue	Coefficient_of_eigenassay	SVD_pCMs_only2CTb	NoPrepr	SVD	11363	PRCT-Tx6_T200	N	Kept components	PRCT
Drug	T200_PCT	PRCT	Cell_line.Tx6_T200	Plate.99	RMI1	0.75	-0.222310642225353	pearson	1	Ttest_pvalue	Coefficient_of_eigenassay	SVD_pCMs_only2CTb	NoPrepr	SVD	3890	PRCT-Tx6_T200	N	Kept components	PRCT
Drug	T200_PCT	PRCT	Cell_line.Tx6_T200	Plate.99	RMI2	0.75	-0.54058275425001	pearson	1	Ttest_pvalue	Coefficient_of_eigenassay	SVD_pCMs_only2CTb	NoPrepr	SVD	546	PRCT-Tx6_T200	N	Kept components	PRCT
Drug	T200_PCT	PRCT	Cell_line.Tx6_T200	Plate.99	RMND1	0.75	0.00218712691874884	pearson	1	Ttest_pvalue	Coefficient_of_eigenassay	SVD_pCMs_only2CTb	NoPrepr	SVD	14965	PRCT-Tx6_T200	N	Kept components	PRCT
Drug	T200_PCT	PRCT	Cell_line.Tx6_T200	Plate.99	RMND5A	0.75	-0.0854742054326227	pearson	1	Ttest_pvalue	Coefficient_of_eigenassay	SVD_pCMs_only2CTb	NoPrepr	SVD	9091	PRCT-Tx6_T200	N	Kept components	PRCT
Drug	T200_PCT	PRCT	Cell_line.Tx6_T200	Plate.99	RMND5B	0.75	0.505816309737465	pearson	1	Ttest_pvalue	Coefficient_of_eigenassay	SVD_pCMs_only2CTb	NoPrepr	SVD	659	PRCT-Tx6_T200	N	Kept components	PRCT
Drug	T200_PCT	PRCT	Cell_line.Tx6_T200	Plate.99	RNASE1	0.75	0.34516605695667	pearson	1	Ttest_pvalue	Coefficient_of_eigenassay	SVD_pCMs_only2CTb	NoPrepr	SVD	1785	PRCT-Tx6_T200	N	Kept components	PRCT
Drug	T200_PCT	PRCT	Cell_line.Tx6_T200	Plate.99	RNASE4	0.75	-0.0176324646002202	pearson	1	Ttest_pvalue	Coefficient_of_eigenassay	SVD_pCMs_only2CTb	NoPrepr	SVD	13434	PRCT-Tx6_T200	N	Kept components	PRCT
Drug	T200_PCT	PRCT	Cell_line.Tx6_T200	Plate.99	RNASE6	0.75	-0.0365875862188109	pearson	1	Ttest_pvalue	Coefficient_of_eigenassay	SVD_pCMs_only2CTb	NoPrepr	SVD	12028	PRCT-Tx6_T200	N	Kept components	PRCT
Drug	T200_PCT	PRCT	Cell_line.Tx6_T200	Plate.99	RNASEH1	0.75	0.0223743361572513	pearson	1	Ttest_pvalue	Coefficient_of_eigenassay	SVD_pCMs_only2CTb	NoPrepr	SVD	13050	PRCT-Tx6_T200	N	Kept components	PRCT
Drug	T200_PCT	PRCT	Cell_line.Tx6_T200	Plate.99	RNASEH2A	0.75	0.141883147420399	pearson	1	Ttest_pvalue	Coefficient_of_eigenassay	SVD_pCMs_only2CTb	NoPrepr	SVD	6470	PRCT-Tx6_T200	N	Kept components	PRCT
Drug	T200_PCT	PRCT	Cell_line.Tx6_T200	Plate.99	RNASEH2B	0.75	-0.138014718577499	pearson	1	Ttest_pvalue	Coefficient_of_eigenassay	SVD_pCMs_only2CTb	NoPrepr	SVD	6647	PRCT-Tx6_T200	N	Kept components	PRCT
Drug	T200_PCT	PRCT	Cell_line.Tx6_T200	Plate.99	RNASEH2C	0.75	0.31568428886048	pearson	1	Ttest_pvalue	Coefficient_of_eigenassay	SVD_pCMs_only2CTb	NoPrepr	SVD	2141	PRCT-Tx6_T200	N	Kept components	PRCT
Drug	T200_PCT	PRCT	Cell_line.Tx6_T200	Plate.99	RNASEK	0.75	0.104516755066233	pearson	1	Ttest_pvalue	Coefficient_of_eigenassay	SVD_pCMs_only2CTb	NoPrepr	SVD	8115	PRCT-Tx6_T200	N	Kept components	PRCT
Drug	T200_PCT	PRCT	Cell_line.Tx6_T200	Plate.99	RNASEL	0.75	0.0518505740479199	pearson	1	Ttest_pvalue	Coefficient_of_eigenassay	SVD_pCMs_only2CTb	NoPrepr	SVD	11040	PRCT-Tx6_T200	N	Kept components	PRCT
Drug	T200_PCT	PRCT	Cell_line.Tx6_T200	Plate.99	RNASET2	0.75	0.323250112657378	pearson	1	Ttest_pvalue	Coefficient_of_eigenassay	SVD_pCMs_only2CTb	NoPrepr	SVD	2051	PRCT-Tx6_T200	N	Kept components	PRCT
Drug	T200_PCT	PRCT	Cell_line.Tx6_T200	Plate.99	RND1	0.75	-0.0225257190123134	pearson	1	Ttest_pvalue	Coefficient_of_eigenassay	SVD_pCMs_only2CTb	NoPrepr	SVD	13040	PRCT-Tx6_T200	N	Kept components	PRCT
Drug	T200_PCT	PRCT	Cell_line.Tx6_T200	Plate.99	RND2	0.75	0.0364984064593878	pearson	1	Ttest_pvalue	Coefficient_of_eigenassay	SVD_pCMs_only2CTb	NoPrepr	SVD	12031	PRCT-Tx6_T200	N	Kept components	PRCT
Drug	T200_PCT	PRCT	Cell_line.Tx6_T200	Plate.99	RND3	0.75	0.129989951311978	pearson	1	Ttest_pvalue	Coefficient_of_eigenassay	SVD_pCMs_only2CTb	NoPrepr	SVD	6987	PRCT-Tx6_T200	N	Kept components	PRCT
Drug	T200_PCT	PRCT	Cell_line.Tx6_T200	Plate.99	RNF10	0.75	0.0369946888907612	pearson	1	Ttest_pvalue	Coefficient_of_eigenassay	SVD_pCMs_only2CTb	NoPrepr	SVD	11993	PRCT-Tx6_T200	N	Kept components	PRCT
Drug	T200_PCT	PRCT	Cell_line.Tx6_T200	Plate.99	RNF103	0.75	-0.182897856153804	pearson	1	Ttest_pvalue	Coefficient_of_eigenassay	SVD_pCMs_only2CTb	NoPrepr	SVD	5017	PRCT-Tx6_T200	N	Kept components	PRCT
Drug	T200_PCT	PRCT	Cell_line.Tx6_T200	Plate.99	RNF103-CHMP3	0.75	0.000588557606398052	pearson	1	Ttest_pvalue	Coefficient_of_eigenassay	SVD_pCMs_only2CTb	NoPrepr	SVD	15211	PRCT-Tx6_T200	N	Kept components	PRCT
Drug	T200_PCT	PRCT	Cell_line.Tx6_T200	Plate.99	RNF11	0.75	-0.5800284779789	pearson	1	Ttest_pvalue	Coefficient_of_eigenassay	SVD_pCMs_only2CTb	NoPrepr	SVD	433	PRCT-Tx6_T200	N	Kept components	PRCT
Drug	T200_PCT	PRCT	Cell_line.Tx6_T200	Plate.99	RNF111	0.75	-0.23558135422765	pearson	1	Ttest_pvalue	Coefficient_of_eigenassay	SVD_pCMs_only2CTb	NoPrepr	SVD	3589	PRCT-Tx6_T200	N	Kept components	PRCT
Drug	T200_PCT	PRCT	Cell_line.Tx6_T200	Plate.99	RNF112	0.75	-0.119373399372831	pearson	1	Ttest_pvalue	Coefficient_of_eigenassay	SVD_pCMs_only2CTb	NoPrepr	SVD	7472	PRCT-Tx6_T200	N	Kept components	PRCT
Drug	T200_PCT	PRCT	Cell_line.Tx6_T200	Plate.99	RNF113A	0.75	0.0408828710802588	pearson	1	Ttest_pvalue	Coefficient_of_eigenassay	SVD_pCMs_only2CTb	NoPrepr	SVD	11725	PRCT-Tx6_T200	N	Kept components	PRCT
Drug	T200_PCT	PRCT	Cell_line.Tx6_T200	Plate.99	RNF113B	0.75	-0.0451290810265006	pearson	1	Ttest_pvalue	Coefficient_of_eigenassay	SVD_pCMs_only2CTb	NoPrepr	SVD	11461	PRCT-Tx6_T200	N	Kept components	PRCT
Drug	T200_PCT	PRCT	Cell_line.Tx6_T200	Plate.99	RNF114	0.75	0.116820011592168	pearson	1	Ttest_pvalue	Coefficient_of_eigenassay	SVD_pCMs_only2CTb	NoPrepr	SVD	7560	PRCT-Tx6_T200	N	Kept components	PRCT
Drug	T200_PCT	PRCT	Cell_line.Tx6_T200	Plate.99	RNF115	0.75	0.0296826109877633	pearson	1	Ttest_pvalue	Coefficient_of_eigenassay	SVD_pCMs_only2CTb	NoPrepr	SVD	12506	PRCT-Tx6_T200	N	Kept components	PRCT
Drug	T200_PCT	PRCT	Cell_line.Tx6_T200	Plate.99	RNF121	0.75	0.215059366280964	pearson	1	Ttest_pvalue	Coefficient_of_eigenassay	SVD_pCMs_only2CTb	NoPrepr	SVD	4100	PRCT-Tx6_T200	N	Kept components	PRCT
Drug	T200_PCT	PRCT	Cell_line.Tx6_T200	Plate.99	RNF122	0.75	0.0398592717775517	pearson	1	Ttest_pvalue	Coefficient_of_eigenassay	SVD_pCMs_only2CTb	NoPrepr	SVD	11791	PRCT-Tx6_T200	N	Kept components	PRCT
Drug	T200_PCT	PRCT	Cell_line.Tx6_T200	Plate.99	RNF123	0.75	0.0523074920978305	pearson	1	Ttest_pvalue	Coefficient_of_eigenassay	SVD_pCMs_only2CTb	NoPrepr	SVD	11012	PRCT-Tx6_T200	N	Kept components	PRCT
Drug	T200_PCT	PRCT	Cell_line.Tx6_T200	Plate.99	RNF125	0.75	0.0619966699481115	pearson	1	Ttest_pvalue	Coefficient_of_eigenassay	SVD_pCMs_only2CTb	NoPrepr	SVD	10387	PRCT-Tx6_T200	N	Kept components	PRCT
Drug	T200_PCT	PRCT	Cell_line.Tx6_T200	Plate.99	RNF126	0.75	0.158711201756851	pearson	1	Ttest_pvalue	Coefficient_of_eigenassay	SVD_pCMs_only2CTb	NoPrepr	SVD	5791	PRCT-Tx6_T200	N	Kept components	PRCT
Drug	T200_PCT	PRCT	Cell_line.Tx6_T200	Plate.99	RNF13	0.75	-0.395582345987874	pearson	1	Ttest_pvalue	Coefficient_of_eigenassay	SVD_pCMs_only2CTb	NoPrepr	SVD	1326	PRCT-Tx6_T200	N	Kept components	PRCT
Drug	T200_PCT	PRCT	Cell_line.Tx6_T200	Plate.99	RNF130	0.75	-0.0151078719849171	pearson	1	Ttest_pvalue	Coefficient_of_eigenassay	SVD_pCMs_only2CTb	NoPrepr	SVD	13654	PRCT-Tx6_T200	N	Kept components	PRCT
Drug	T200_PCT	PRCT	Cell_line.Tx6_T200	Plate.99	RNF135	0.75	0.0446647977388776	pearson	1	Ttest_pvalue	Coefficient_of_eigenassay	SVD_pCMs_only2CTb	NoPrepr	SVD	11486	PRCT-Tx6_T200	N	Kept components	PRCT
Drug	T200_PCT	PRCT	Cell_line.Tx6_T200	Plate.99	RNF138	0.75	-0.449509427891894	pearson	1	Ttest_pvalue	Coefficient_of_eigenassay	SVD_pCMs_only2CTb	NoPrepr	SVD	969	PRCT-Tx6_T200	N	Kept components	PRCT
Drug	T200_PCT	PRCT	Cell_line.Tx6_T200	Plate.99	RNF139	0.75	-0.537140139828782	pearson	1	Ttest_pvalue	Coefficient_of_eigenassay	SVD_pCMs_only2CTb	NoPrepr	SVD	557	PRCT-Tx6_T200	N	Kept components	PRCT
Drug	T200_PCT	PRCT	Cell_line.Tx6_T200	Plate.99	RNF14	0.75	-0.0592989071450077	pearson	1	Ttest_pvalue	Coefficient_of_eigenassay	SVD_pCMs_only2CTb	NoPrepr	SVD	10544	PRCT-Tx6_T200	N	Kept components	PRCT
Drug	T200_PCT	PRCT	Cell_line.Tx6_T200	Plate.99	RNF141	0.75	-0.248421173052337	pearson	1	Ttest_pvalue	Coefficient_of_eigenassay	SVD_pCMs_only2CTb	NoPrepr	SVD	3317	PRCT-Tx6_T200	N	Kept components	PRCT
Drug	T200_PCT	PRCT	Cell_line.Tx6_T200	Plate.99	RNF144A	0.75	-0.257744720948115	pearson	1	Ttest_pvalue	Coefficient_of_eigenassay	SVD_pCMs_only2CTb	NoPrepr	SVD	3112	PRCT-Tx6_T200	N	Kept components	PRCT
Drug	T200_PCT	PRCT	Cell_line.Tx6_T200	Plate.99	RNF144B	0.75	0.117636066732396	pearson	1	Ttest_pvalue	Coefficient_of_eigenassay	SVD_pCMs_only2CTb	NoPrepr	SVD	7536	PRCT-Tx6_T200	N	Kept components	PRCT
Drug	T200_PCT	PRCT	Cell_line.Tx6_T200	Plate.99	RNF145	0.75	-0.28397903094228	pearson	1	Ttest_pvalue	Coefficient_of_eigenassay	SVD_pCMs_only2CTb	NoPrepr	SVD	2639	PRCT-Tx6_T200	N	Kept components	PRCT
Drug	T200_PCT	PRCT	Cell_line.Tx6_T200	Plate.99	RNF146	0.75	-0.0678257411687253	pearson	1	Ttest_pvalue	Coefficient_of_eigenassay	SVD_pCMs_only2CTb	NoPrepr	SVD	10044	PRCT-Tx6_T200	N	Kept components	PRCT
Drug	T200_PCT	PRCT	Cell_line.Tx6_T200	Plate.99	RNF149	0.75	0.0126597610696452	pearson	1	Ttest_pvalue	Coefficient_of_eigenassay	SVD_pCMs_only2CTb	NoPrepr	SVD	13855	PRCT-Tx6_T200	N	Kept components	PRCT
Drug	T200_PCT	PRCT	Cell_line.Tx6_T200	Plate.99	RNF150	0.75	0.144326021238224	pearson	1	Ttest_pvalue	Coefficient_of_eigenassay	SVD_pCMs_only2CTb	NoPrepr	SVD	6363	PRCT-Tx6_T200	N	Kept components	PRCT
Drug	T200_PCT	PRCT	Cell_line.Tx6_T200	Plate.99	RNF152	0.75	0.301080464659162	pearson	1	Ttest_pvalue	Coefficient_of_eigenassay	SVD_pCMs_only2CTb	NoPrepr	SVD	2366	PRCT-Tx6_T200	N	Kept components	PRCT
Drug	T200_PCT	PRCT	Cell_line.Tx6_T200	Plate.99	RNF157	0.75	-0.234557107705153	pearson	1	Ttest_pvalue	Coefficient_of_eigenassay	SVD_pCMs_only2CTb	NoPrepr	SVD	3600	PRCT-Tx6_T200	N	Kept components	PRCT
Drug	T200_PCT	PRCT	Cell_line.Tx6_T200	Plate.99	RNF165	0.75	-0.123132589926973	pearson	1	Ttest_pvalue	Coefficient_of_eigenassay	SVD_pCMs_only2CTb	NoPrepr	SVD	7303	PRCT-Tx6_T200	N	Kept components	PRCT
Drug	T200_PCT	PRCT	Cell_line.Tx6_T200	Plate.99	RNF166	0.75	0.252068774241175	pearson	1	Ttest_pvalue	Coefficient_of_eigenassay	SVD_pCMs_only2CTb	NoPrepr	SVD	3226	PRCT-Tx6_T200	N	Kept components	PRCT
Drug	T200_PCT	PRCT	Cell_line.Tx6_T200	Plate.99	RNF167	0.75	0.0783987290018187	pearson	1	Ttest_pvalue	Coefficient_of_eigenassay	SVD_pCMs_only2CTb	NoPrepr	SVD	9449	PRCT-Tx6_T200	N	Kept components	PRCT
Drug	T200_PCT	PRCT	Cell_line.Tx6_T200	Plate.99	RNF168	0.75	0.957032960047002	pearson	1	Ttest_pvalue	Coefficient_of_eigenassay	SVD_pCMs_only2CTb	NoPrepr	SVD	78	PRCT-Tx6_T200	N	Kept components	PRCT
Drug	T200_PCT	PRCT	Cell_line.Tx6_T200	Plate.99	RNF169	0.75	0.138428218986732	pearson	1	Ttest_pvalue	Coefficient_of_eigenassay	SVD_pCMs_only2CTb	NoPrepr	SVD	6629	PRCT-Tx6_T200	N	Kept components	PRCT
Drug	T200_PCT	PRCT	Cell_line.Tx6_T200	Plate.99	RNF17	0.75	-0.0149444757535488	pearson	1	Ttest_pvalue	Coefficient_of_eigenassay	SVD_pCMs_only2CTb	NoPrepr	SVD	13666	PRCT-Tx6_T200	N	Kept components	PRCT
Drug	T200_PCT	PRCT	Cell_line.Tx6_T200	Plate.99	RNF170	0.75	0.000422377792145912	pearson	1	Ttest_pvalue	Coefficient_of_eigenassay	SVD_pCMs_only2CTb	NoPrepr	SVD	15237	PRCT-Tx6_T200	N	Kept components	PRCT
Drug	T200_PCT	PRCT	Cell_line.Tx6_T200	Plate.99	RNF175	0.75	-0.055645966140641	pearson	1	Ttest_pvalue	Coefficient_of_eigenassay	SVD_pCMs_only2CTb	NoPrepr	SVD	10765	PRCT-Tx6_T200	N	Kept components	PRCT
Drug	T200_PCT	PRCT	Cell_line.Tx6_T200	Plate.99	RNF180	0.75	0.0995570335978143	pearson	1	Ttest_pvalue	Coefficient_of_eigenassay	SVD_pCMs_only2CTb	NoPrepr	SVD	8348	PRCT-Tx6_T200	N	Kept components	PRCT
Drug	T200_PCT	PRCT	Cell_line.Tx6_T200	Plate.99	RNF181	0.75	0.225558828850606	pearson	1	Ttest_pvalue	Coefficient_of_eigenassay	SVD_pCMs_only2CTb	NoPrepr	SVD	3801	PRCT-Tx6_T200	N	Kept components	PRCT
Drug	T200_PCT	PRCT	Cell_line.Tx6_T200	Plate.99	RNF182	0.75	-0.0444851263948901	pearson	1	Ttest_pvalue	Coefficient_of_eigenassay	SVD_pCMs_only2CTb	NoPrepr	SVD	11494	PRCT-Tx6_T200	N	Kept components	PRCT
Drug	T200_PCT	PRCT	Cell_line.Tx6_T200	Plate.99	RNF185	0.75	-0.187826380825331	pearson	1	Ttest_pvalue	Coefficient_of_eigenassay	SVD_pCMs_only2CTb	NoPrepr	SVD	4854	PRCT-Tx6_T200	N	Kept components	PRCT
Drug	T200_PCT	PRCT	Cell_line.Tx6_T200	Plate.99	RNF187	0.75	0.631182430029754	pearson	1	Ttest_pvalue	Coefficient_of_eigenassay	SVD_pCMs_only2CTb	NoPrepr	SVD	341	PRCT-Tx6_T200	N	Kept components	PRCT
Drug	T200_PCT	PRCT	Cell_line.Tx6_T200	Plate.99	RNF19A	0.75	0.223388877384442	pearson	1	Ttest_pvalue	Coefficient_of_eigenassay	SVD_pCMs_only2CTb	NoPrepr	SVD	3868	PRCT-Tx6_T200	N	Kept components	PRCT
Drug	T200_PCT	PRCT	Cell_line.Tx6_T200	Plate.99	RNF19B	0.75	0.045865079780619	pearson	1	Ttest_pvalue	Coefficient_of_eigenassay	SVD_pCMs_only2CTb	NoPrepr	SVD	11404	PRCT-Tx6_T200	N	Kept components	PRCT
Drug	T200_PCT	PRCT	Cell_line.Tx6_T200	Plate.99	RNF2	0.75	-0.271970444889932	pearson	1	Ttest_pvalue	Coefficient_of_eigenassay	SVD_pCMs_only2CTb	NoPrepr	SVD	2869	PRCT-Tx6_T200	N	Kept components	PRCT
Drug	T200_PCT	PRCT	Cell_line.Tx6_T200	Plate.99	RNF20	0.75	0.451812903511631	pearson	1	Ttest_pvalue	Coefficient_of_eigenassay	SVD_pCMs_only2CTb	NoPrepr	SVD	956	PRCT-Tx6_T200	N	Kept components	PRCT
Drug	T200_PCT	PRCT	Cell_line.Tx6_T200	Plate.99	RNF207	0.75	0.250551667436507	pearson	1	Ttest_pvalue	Coefficient_of_eigenassay	SVD_pCMs_only2CTb	NoPrepr	SVD	3262	PRCT-Tx6_T200	N	Kept components	PRCT
Drug	T200_PCT	PRCT	Cell_line.Tx6_T200	Plate.99	RNF208	0.75	0.495002773648539	pearson	1	Ttest_pvalue	Coefficient_of_eigenassay	SVD_pCMs_only2CTb	NoPrepr	SVD	709	PRCT-Tx6_T200	N	Kept components	PRCT
Drug	T200_PCT	PRCT	Cell_line.Tx6_T200	Plate.99	RNF212	0.75	0.0259141489200062	pearson	1	Ttest_pvalue	Coefficient_of_eigenassay	SVD_pCMs_only2CTb	NoPrepr	SVD	12775	PRCT-Tx6_T200	N	Kept components	PRCT
Drug	T200_PCT	PRCT	Cell_line.Tx6_T200	Plate.99	RNF212B	0.75	-0.0212463197963927	pearson	1	Ttest_pvalue	Coefficient_of_eigenassay	SVD_pCMs_only2CTb	NoPrepr	SVD	13148	PRCT-Tx6_T200	N	Kept components	PRCT
Drug	T200_PCT	PRCT	Cell_line.Tx6_T200	Plate.99	RNF213	0.75	0.555812452491402	pearson	1	Ttest_pvalue	Coefficient_of_eigenassay	SVD_pCMs_only2CTb	NoPrepr	SVD	500	PRCT-Tx6_T200	N	Kept components	PRCT
Drug	T200_PCT	PRCT	Cell_line.Tx6_T200	Plate.99	RNF214	0.75	-0.0246022703232513	pearson	1	Ttest_pvalue	Coefficient_of_eigenassay	SVD_pCMs_only2CTb	NoPrepr	SVD	12876	PRCT-Tx6_T200	N	Kept components	PRCT
Drug	T200_PCT	PRCT	Cell_line.Tx6_T200	Plate.99	RNF215	0.75	0.182287598125557	pearson	1	Ttest_pvalue	Coefficient_of_eigenassay	SVD_pCMs_only2CTb	NoPrepr	SVD	5031	PRCT-Tx6_T200	N	Kept components	PRCT
Drug	T200_PCT	PRCT	Cell_line.Tx6_T200	Plate.99	RNF216	0.75	-0.0595056848132785	pearson	1	Ttest_pvalue	Coefficient_of_eigenassay	SVD_pCMs_only2CTb	NoPrepr	SVD	10536	PRCT-Tx6_T200	N	Kept components	PRCT
Drug	T200_PCT	PRCT	Cell_line.Tx6_T200	Plate.99	RNF217	0.75	0.725693963841729	pearson	1	Ttest_pvalue	Coefficient_of_eigenassay	SVD_pCMs_only2CTb	NoPrepr	SVD	224	PRCT-Tx6_T200	N	Kept components	PRCT
Drug	T200_PCT	PRCT	Cell_line.Tx6_T200	Plate.99	RNF219	0.75	-0.0991293616216155	pearson	1	Ttest_pvalue	Coefficient_of_eigenassay	SVD_pCMs_only2CTb	NoPrepr	SVD	8375	PRCT-Tx6_T200	N	Kept components	PRCT
Drug	T200_PCT	PRCT	Cell_line.Tx6_T200	Plate.99	RNF220	0.75	0.107716890022142	pearson	1	Ttest_pvalue	Coefficient_of_eigenassay	SVD_pCMs_only2CTb	NoPrepr	SVD	7958	PRCT-Tx6_T200	N	Kept components	PRCT
Drug	T200_PCT	PRCT	Cell_line.Tx6_T200	Plate.99	RNF222	0.75	0.00191892163182182	pearson	1	Ttest_pvalue	Coefficient_of_eigenassay	SVD_pCMs_only2CTb	NoPrepr	SVD	14998	PRCT-Tx6_T200	N	Kept components	PRCT
Drug	T200_PCT	PRCT	Cell_line.Tx6_T200	Plate.99	RNF223	0.75	-0.0117987138039656	pearson	1	Ttest_pvalue	Coefficient_of_eigenassay	SVD_pCMs_only2CTb	NoPrepr	SVD	13935	PRCT-Tx6_T200	N	Kept components	PRCT
Drug	T200_PCT	PRCT	Cell_line.Tx6_T200	Plate.99	RNF224	0.75	-0.0437358266336106	pearson	1	Ttest_pvalue	Coefficient_of_eigenassay	SVD_pCMs_only2CTb	NoPrepr	SVD	11544	PRCT-Tx6_T200	N	Kept components	PRCT
Drug	T200_PCT	PRCT	Cell_line.Tx6_T200	Plate.99	RNF225	0.75	-0.0342545000202693	pearson	1	Ttest_pvalue	Coefficient_of_eigenassay	SVD_pCMs_only2CTb	NoPrepr	SVD	12172	PRCT-Tx6_T200	N	Kept components	PRCT
Drug	T200_PCT	PRCT	Cell_line.Tx6_T200	Plate.99	RNF24	0.75	-0.0416760235015872	pearson	1	Ttest_pvalue	Coefficient_of_eigenassay	SVD_pCMs_only2CTb	NoPrepr	SVD	11669	PRCT-Tx6_T200	N	Kept components	PRCT
Drug	T200_PCT	PRCT	Cell_line.Tx6_T200	Plate.99	RNF25	0.75	-0.0464030050887908	pearson	1	Ttest_pvalue	Coefficient_of_eigenassay	SVD_pCMs_only2CTb	NoPrepr	SVD	11365	PRCT-Tx6_T200	N	Kept components	PRCT
Drug	T200_PCT	PRCT	Cell_line.Tx6_T200	Plate.99	RNF26	0.75	-0.176826823414089	pearson	1	Ttest_pvalue	Coefficient_of_eigenassay	SVD_pCMs_only2CTb	NoPrepr	SVD	5202	PRCT-Tx6_T200	N	Kept components	PRCT
Drug	T200_PCT	PRCT	Cell_line.Tx6_T200	Plate.99	RNF31	0.75	0.248832799173624	pearson	1	Ttest_pvalue	Coefficient_of_eigenassay	SVD_pCMs_only2CTb	NoPrepr	SVD	3305	PRCT-Tx6_T200	N	Kept components	PRCT
Drug	T200_PCT	PRCT	Cell_line.Tx6_T200	Plate.99	RNF32	0.75	-0.00969496001002597	pearson	1	Ttest_pvalue	Coefficient_of_eigenassay	SVD_pCMs_only2CTb	NoPrepr	SVD	14120	PRCT-Tx6_T200	N	Kept components	PRCT
Drug	T200_PCT	PRCT	Cell_line.Tx6_T200	Plate.99	RNF34	0.75	0.120288826035464	pearson	1	Ttest_pvalue	Coefficient_of_eigenassay	SVD_pCMs_only2CTb	NoPrepr	SVD	7437	PRCT-Tx6_T200	N	Kept components	PRCT
Drug	T200_PCT	PRCT	Cell_line.Tx6_T200	Plate.99	RNF38	0.75	-0.0580636619264642	pearson	1	Ttest_pvalue	Coefficient_of_eigenassay	SVD_pCMs_only2CTb	NoPrepr	SVD	10613	PRCT-Tx6_T200	N	Kept components	PRCT
Drug	T200_PCT	PRCT	Cell_line.Tx6_T200	Plate.99	RNF4	0.75	-0.257742459688657	pearson	1	Ttest_pvalue	Coefficient_of_eigenassay	SVD_pCMs_only2CTb	NoPrepr	SVD	3113	PRCT-Tx6_T200	N	Kept components	PRCT
Drug	T200_PCT	PRCT	Cell_line.Tx6_T200	Plate.99	RNF40	0.75	0.339675760033592	pearson	1	Ttest_pvalue	Coefficient_of_eigenassay	SVD_pCMs_only2CTb	NoPrepr	SVD	1837	PRCT-Tx6_T200	N	Kept components	PRCT
Drug	T200_PCT	PRCT	Cell_line.Tx6_T200	Plate.99	RNF41	0.75	0.0173858445160434	pearson	1	Ttest_pvalue	Coefficient_of_eigenassay	SVD_pCMs_only2CTb	NoPrepr	SVD	13453	PRCT-Tx6_T200	N	Kept components	PRCT
Drug	T200_PCT	PRCT	Cell_line.Tx6_T200	Plate.99	RNF43	0.75	-0.0948607966567225	pearson	1	Ttest_pvalue	Coefficient_of_eigenassay	SVD_pCMs_only2CTb	NoPrepr	SVD	8598	PRCT-Tx6_T200	N	Kept components	PRCT
Drug	T200_PCT	PRCT	Cell_line.Tx6_T200	Plate.99	RNF44	0.75	-0.112364024011577	pearson	1	Ttest_pvalue	Coefficient_of_eigenassay	SVD_pCMs_only2CTb	NoPrepr	SVD	7743	PRCT-Tx6_T200	N	Kept components	PRCT
Drug	T200_PCT	PRCT	Cell_line.Tx6_T200	Plate.99	RNF6	0.75	0.154321360269185	pearson	1	Ttest_pvalue	Coefficient_of_eigenassay	SVD_pCMs_only2CTb	NoPrepr	SVD	5948	PRCT-Tx6_T200	N	Kept components	PRCT
Drug	T200_PCT	PRCT	Cell_line.Tx6_T200	Plate.99	RNF7	0.75	-0.094714213606637	pearson	1	Ttest_pvalue	Coefficient_of_eigenassay	SVD_pCMs_only2CTb	NoPrepr	SVD	8607	PRCT-Tx6_T200	N	Kept components	PRCT
Drug	T200_PCT	PRCT	Cell_line.Tx6_T200	Plate.99	RNF8	0.75	0.129214116948011	pearson	1	Ttest_pvalue	Coefficient_of_eigenassay	SVD_pCMs_only2CTb	NoPrepr	SVD	7022	PRCT-Tx6_T200	N	Kept components	PRCT
Drug	T200_PCT	PRCT	Cell_line.Tx6_T200	Plate.99	RNFT1	0.75	-0.279744553093235	pearson	1	Ttest_pvalue	Coefficient_of_eigenassay	SVD_pCMs_only2CTb	NoPrepr	SVD	2715	PRCT-Tx6_T200	N	Kept components	PRCT
Drug	T200_PCT	PRCT	Cell_line.Tx6_T200	Plate.99	RNFT2	0.75	0.267366891846413	pearson	1	Ttest_pvalue	Coefficient_of_eigenassay	SVD_pCMs_only2CTb	NoPrepr	SVD	2951	PRCT-Tx6_T200	N	Kept components	PRCT
Drug	T200_PCT	PRCT	Cell_line.Tx6_T200	Plate.99	RNGTT	0.75	0.267601924896381	pearson	1	Ttest_pvalue	Coefficient_of_eigenassay	SVD_pCMs_only2CTb	NoPrepr	SVD	2944	PRCT-Tx6_T200	N	Kept components	PRCT
Drug	T200_PCT	PRCT	Cell_line.Tx6_T200	Plate.99	RNLS	0.75	-0.16905662359687	pearson	1	Ttest_pvalue	Coefficient_of_eigenassay	SVD_pCMs_only2CTb	NoPrepr	SVD	5460	PRCT-Tx6_T200	N	Kept components	PRCT
Drug	T200_PCT	PRCT	Cell_line.Tx6_T200	Plate.99	RNMT	0.75	0.244479772153881	pearson	1	Ttest_pvalue	Coefficient_of_eigenassay	SVD_pCMs_only2CTb	NoPrepr	SVD	3404	PRCT-Tx6_T200	N	Kept components	PRCT
Drug	T200_PCT	PRCT	Cell_line.Tx6_T200	Plate.99	RNPC3	0.75	-0.140388691822925	pearson	1	Ttest_pvalue	Coefficient_of_eigenassay	SVD_pCMs_only2CTb	NoPrepr	SVD	6526	PRCT-Tx6_T200	N	Kept components	PRCT
Drug	T200_PCT	PRCT	Cell_line.Tx6_T200	Plate.99	RNPEP	0.75	0.294334886077738	pearson	1	Ttest_pvalue	Coefficient_of_eigenassay	SVD_pCMs_only2CTb	NoPrepr	SVD	2482	PRCT-Tx6_T200	N	Kept components	PRCT
Drug	T200_PCT	PRCT	Cell_line.Tx6_T200	Plate.99	RNPEPL1	0.75	0.387793253153394	pearson	1	Ttest_pvalue	Coefficient_of_eigenassay	SVD_pCMs_only2CTb	NoPrepr	SVD	1395	PRCT-Tx6_T200	N	Kept components	PRCT
Drug	T200_PCT	PRCT	Cell_line.Tx6_T200	Plate.99	RNPS1	0.75	-0.096742289711212	pearson	1	Ttest_pvalue	Coefficient_of_eigenassay	SVD_pCMs_only2CTb	NoPrepr	SVD	8497	PRCT-Tx6_T200	N	Kept components	PRCT
Drug	T200_PCT	PRCT	Cell_line.Tx6_T200	Plate.99	ROBO1	0.75	-0.0466187380494494	pearson	1	Ttest_pvalue	Coefficient_of_eigenassay	SVD_pCMs_only2CTb	NoPrepr	SVD	11358	PRCT-Tx6_T200	N	Kept components	PRCT
Drug	T200_PCT	PRCT	Cell_line.Tx6_T200	Plate.99	ROBO2	0.75	0.242323946578897	pearson	1	Ttest_pvalue	Coefficient_of_eigenassay	SVD_pCMs_only2CTb	NoPrepr	SVD	3446	PRCT-Tx6_T200	N	Kept components	PRCT
Drug	T200_PCT	PRCT	Cell_line.Tx6_T200	Plate.99	ROBO3	0.75	-0.103185638700297	pearson	1	Ttest_pvalue	Coefficient_of_eigenassay	SVD_pCMs_only2CTb	NoPrepr	SVD	8178	PRCT-Tx6_T200	N	Kept components	PRCT
Drug	T200_PCT	PRCT	Cell_line.Tx6_T200	Plate.99	ROBO4	0.75	0.00405438973862764	pearson	1	Ttest_pvalue	Coefficient_of_eigenassay	SVD_pCMs_only2CTb	NoPrepr	SVD	14687	PRCT-Tx6_T200	N	Kept components	PRCT
Drug	T200_PCT	PRCT	Cell_line.Tx6_T200	Plate.99	ROCK1	0.75	0.544321033992394	pearson	1	Ttest_pvalue	Coefficient_of_eigenassay	SVD_pCMs_only2CTb	NoPrepr	SVD	536	PRCT-Tx6_T200	N	Kept components	PRCT
Drug	T200_PCT	PRCT	Cell_line.Tx6_T200	Plate.99	ROCK2	0.75	0.535804234526641	pearson	1	Ttest_pvalue	Coefficient_of_eigenassay	SVD_pCMs_only2CTb	NoPrepr	SVD	561	PRCT-Tx6_T200	N	Kept components	PRCT
Drug	T200_PCT	PRCT	Cell_line.Tx6_T200	Plate.99	ROGDI	0.75	0.307998672504398	pearson	1	Ttest_pvalue	Coefficient_of_eigenassay	SVD_pCMs_only2CTb	NoPrepr	SVD	2239	PRCT-Tx6_T200	N	Kept components	PRCT
Drug	T200_PCT	PRCT	Cell_line.Tx6_T200	Plate.99	ROM1	0.75	0.238590265941155	pearson	1	Ttest_pvalue	Coefficient_of_eigenassay	SVD_pCMs_only2CTb	NoPrepr	SVD	3520	PRCT-Tx6_T200	N	Kept components	PRCT
Drug	T200_PCT	PRCT	Cell_line.Tx6_T200	Plate.99	ROMO1	0.75	1.10572891550129	pearson	1	Ttest_pvalue	Coefficient_of_eigenassay	SVD_pCMs_only2CTb	NoPrepr	SVD	36	PRCT-Tx6_T200	N	Kept components	PRCT
Drug	T200_PCT	PRCT	Cell_line.Tx6_T200	Plate.99	ROPN1L	0.75	-0.089628904106484	pearson	1	Ttest_pvalue	Coefficient_of_eigenassay	SVD_pCMs_only2CTb	NoPrepr	SVD	8869	PRCT-Tx6_T200	N	Kept components	PRCT
Drug	T200_PCT	PRCT	Cell_line.Tx6_T200	Plate.99	ROR1	0.75	-0.09672991687625	pearson	1	Ttest_pvalue	Coefficient_of_eigenassay	SVD_pCMs_only2CTb	NoPrepr	SVD	8498	PRCT-Tx6_T200	N	Kept components	PRCT
Drug	T200_PCT	PRCT	Cell_line.Tx6_T200	Plate.99	ROR2	0.75	-0.00840037173591682	pearson	1	Ttest_pvalue	Coefficient_of_eigenassay	SVD_pCMs_only2CTb	NoPrepr	SVD	14227	PRCT-Tx6_T200	N	Kept components	PRCT
Drug	T200_PCT	PRCT	Cell_line.Tx6_T200	Plate.99	RORA	0.75	0.138373028778451	pearson	1	Ttest_pvalue	Coefficient_of_eigenassay	SVD_pCMs_only2CTb	NoPrepr	SVD	6633	PRCT-Tx6_T200	N	Kept components	PRCT
Drug	T200_PCT	PRCT	Cell_line.Tx6_T200	Plate.99	RORB	0.75	0.193172018241766	pearson	1	Ttest_pvalue	Coefficient_of_eigenassay	SVD_pCMs_only2CTb	NoPrepr	SVD	4696	PRCT-Tx6_T200	N	Kept components	PRCT
Drug	T200_PCT	PRCT	Cell_line.Tx6_T200	Plate.99	RP1	0.75	-0.00434165584089126	pearson	1	Ttest_pvalue	Coefficient_of_eigenassay	SVD_pCMs_only2CTb	NoPrepr	SVD	14656	PRCT-Tx6_T200	N	Kept components	PRCT
Drug	T200_PCT	PRCT	Cell_line.Tx6_T200	Plate.99	RP2	0.75	-0.274777175712284	pearson	1	Ttest_pvalue	Coefficient_of_eigenassay	SVD_pCMs_only2CTb	NoPrepr	SVD	2808	PRCT-Tx6_T200	N	Kept components	PRCT
Drug	T200_PCT	PRCT	Cell_line.Tx6_T200	Plate.99	RP9	0.75	0.172697109612824	pearson	1	Ttest_pvalue	Coefficient_of_eigenassay	SVD_pCMs_only2CTb	NoPrepr	SVD	5350	PRCT-Tx6_T200	N	Kept components	PRCT
Drug	T200_PCT	PRCT	Cell_line.Tx6_T200	Plate.99	RPA1	0.75	-0.0914050246604383	pearson	1	Ttest_pvalue	Coefficient_of_eigenassay	SVD_pCMs_only2CTb	NoPrepr	SVD	8755	PRCT-Tx6_T200	N	Kept components	PRCT
Drug	T200_PCT	PRCT	Cell_line.Tx6_T200	Plate.99	RPA2	0.75	-0.146896146294359	pearson	1	Ttest_pvalue	Coefficient_of_eigenassay	SVD_pCMs_only2CTb	NoPrepr	SVD	6258	PRCT-Tx6_T200	N	Kept components	PRCT
Drug	T200_PCT	PRCT	Cell_line.Tx6_T200	Plate.99	RPA3	0.75	0.0225430560636956	pearson	1	Ttest_pvalue	Coefficient_of_eigenassay	SVD_pCMs_only2CTb	NoPrepr	SVD	13039	PRCT-Tx6_T200	N	Kept components	PRCT
Drug	T200_PCT	PRCT	Cell_line.Tx6_T200	Plate.99	RPA4	0.75	-0.00145613400966298	pearson	1	Ttest_pvalue	Coefficient_of_eigenassay	SVD_pCMs_only2CTb	NoPrepr	SVD	15069	PRCT-Tx6_T200	N	Kept components	PRCT
Drug	T200_PCT	PRCT	Cell_line.Tx6_T200	Plate.99	RPAIN	0.75	0.137011884236313	pearson	1	Ttest_pvalue	Coefficient_of_eigenassay	SVD_pCMs_only2CTb	NoPrepr	SVD	6690	PRCT-Tx6_T200	N	Kept components	PRCT
Drug	T200_PCT	PRCT	Cell_line.Tx6_T200	Plate.99	RPAP1	0.75	0.190411791109583	pearson	1	Ttest_pvalue	Coefficient_of_eigenassay	SVD_pCMs_only2CTb	NoPrepr	SVD	4789	PRCT-Tx6_T200	N	Kept components	PRCT
Drug	T200_PCT	PRCT	Cell_line.Tx6_T200	Plate.99	RPAP2	0.75	0.10625290194268	pearson	1	Ttest_pvalue	Coefficient_of_eigenassay	SVD_pCMs_only2CTb	NoPrepr	SVD	8035	PRCT-Tx6_T200	N	Kept components	PRCT
Drug	T200_PCT	PRCT	Cell_line.Tx6_T200	Plate.99	RPAP3	0.75	-0.25054563036692	pearson	1	Ttest_pvalue	Coefficient_of_eigenassay	SVD_pCMs_only2CTb	NoPrepr	SVD	3263	PRCT-Tx6_T200	N	Kept components	PRCT
Drug	T200_PCT	PRCT	Cell_line.Tx6_T200	Plate.99	RPE	0.75	-0.00295479461816436	pearson	1	Ttest_pvalue	Coefficient_of_eigenassay	SVD_pCMs_only2CTb	NoPrepr	SVD	14853	PRCT-Tx6_T200	N	Kept components	PRCT
Drug	T200_PCT	PRCT	Cell_line.Tx6_T200	Plate.99	RPE65	0.75	-0.152021731525869	pearson	1	Ttest_pvalue	Coefficient_of_eigenassay	SVD_pCMs_only2CTb	NoPrepr	SVD	6047	PRCT-Tx6_T200	N	Kept components	PRCT
Drug	T200_PCT	PRCT	Cell_line.Tx6_T200	Plate.99	RPF1	0.75	0.0179507761869423	pearson	1	Ttest_pvalue	Coefficient_of_eigenassay	SVD_pCMs_only2CTb	NoPrepr	SVD	13414	PRCT-Tx6_T200	N	Kept components	PRCT
Drug	T200_PCT	PRCT	Cell_line.Tx6_T200	Plate.99	RPF2	0.75	0.0407565691737022	pearson	1	Ttest_pvalue	Coefficient_of_eigenassay	SVD_pCMs_only2CTb	NoPrepr	SVD	11732	PRCT-Tx6_T200	N	Kept components	PRCT
Drug	T200_PCT	PRCT	Cell_line.Tx6_T200	Plate.99	RPGR	0.75	0.331900315786806	pearson	1	Ttest_pvalue	Coefficient_of_eigenassay	SVD_pCMs_only2CTb	NoPrepr	SVD	1923	PRCT-Tx6_T200	N	Kept components	PRCT
Drug	T200_PCT	PRCT	Cell_line.Tx6_T200	Plate.99	RPGRIP1	0.75	-0.00222250450256272	pearson	1	Ttest_pvalue	Coefficient_of_eigenassay	SVD_pCMs_only2CTb	NoPrepr	SVD	14959	PRCT-Tx6_T200	N	Kept components	PRCT
Drug	T200_PCT	PRCT	Cell_line.Tx6_T200	Plate.99	RPGRIP1L	0.75	0.0236521214456882	pearson	1	Ttest_pvalue	Coefficient_of_eigenassay	SVD_pCMs_only2CTb	NoPrepr	SVD	12957	PRCT-Tx6_T200	N	Kept components	PRCT
Drug	T200_PCT	PRCT	Cell_line.Tx6_T200	Plate.99	RPH3A	0.75	-0.0295128451926982	pearson	1	Ttest_pvalue	Coefficient_of_eigenassay	SVD_pCMs_only2CTb	NoPrepr	SVD	12527	PRCT-Tx6_T200	N	Kept components	PRCT
Drug	T200_PCT	PRCT	Cell_line.Tx6_T200	Plate.99	RPH3AL	0.75	0.0558150912934913	pearson	1	Ttest_pvalue	Coefficient_of_eigenassay	SVD_pCMs_only2CTb	NoPrepr	SVD	10755	PRCT-Tx6_T200	N	Kept components	PRCT
Drug	T200_PCT	PRCT	Cell_line.Tx6_T200	Plate.99	RPIA	0.75	-0.0665114161064594	pearson	1	Ttest_pvalue	Coefficient_of_eigenassay	SVD_pCMs_only2CTb	NoPrepr	SVD	10120	PRCT-Tx6_T200	N	Kept components	PRCT
Drug	T200_PCT	PRCT	Cell_line.Tx6_T200	Plate.99	RPL10	0.75	0.0236576898908036	pearson	1	Ttest_pvalue	Coefficient_of_eigenassay	SVD_pCMs_only2CTb	NoPrepr	SVD	12955	PRCT-Tx6_T200	N	Kept components	PRCT
Drug	T200_PCT	PRCT	Cell_line.Tx6_T200	Plate.99	RPL10A	0.75	0.200580758466285	pearson	1	Ttest_pvalue	Coefficient_of_eigenassay	SVD_pCMs_only2CTb	NoPrepr	SVD	4487	PRCT-Tx6_T200	N	Kept components	PRCT
Drug	T200_PCT	PRCT	Cell_line.Tx6_T200	Plate.99	RPL11	0.75	0.0890031355561782	pearson	1	Ttest_pvalue	Coefficient_of_eigenassay	SVD_pCMs_only2CTb	NoPrepr	SVD	8896	PRCT-Tx6_T200	N	Kept components	PRCT
Drug	T200_PCT	PRCT	Cell_line.Tx6_T200	Plate.99	RPL12	0.75	0.166652879399922	pearson	1	Ttest_pvalue	Coefficient_of_eigenassay	SVD_pCMs_only2CTb	NoPrepr	SVD	5538	PRCT-Tx6_T200	N	Kept components	PRCT
Drug	T200_PCT	PRCT	Cell_line.Tx6_T200	Plate.99	RPL13	0.75	0.487269801673611	pearson	1	Ttest_pvalue	Coefficient_of_eigenassay	SVD_pCMs_only2CTb	NoPrepr	SVD	740	PRCT-Tx6_T200	N	Kept components	PRCT
Drug	T200_PCT	PRCT	Cell_line.Tx6_T200	Plate.99	RPL13A	0.75	0.290157939405978	pearson	1	Ttest_pvalue	Coefficient_of_eigenassay	SVD_pCMs_only2CTb	NoPrepr	SVD	2545	PRCT-Tx6_T200	N	Kept components	PRCT
Drug	T200_PCT	PRCT	Cell_line.Tx6_T200	Plate.99	RPL14	0.75	0.142598424792596	pearson	1	Ttest_pvalue	Coefficient_of_eigenassay	SVD_pCMs_only2CTb	NoPrepr	SVD	6441	PRCT-Tx6_T200	N	Kept components	PRCT
Drug	T200_PCT	PRCT	Cell_line.Tx6_T200	Plate.99	RPL15	0.75	0.0150633931904047	pearson	1	Ttest_pvalue	Coefficient_of_eigenassay	SVD_pCMs_only2CTb	NoPrepr	SVD	13658	PRCT-Tx6_T200	N	Kept components	PRCT
Drug	T200_PCT	PRCT	Cell_line.Tx6_T200	Plate.99	RPL17	0.75	-0.104235037055766	pearson	1	Ttest_pvalue	Coefficient_of_eigenassay	SVD_pCMs_only2CTb	NoPrepr	SVD	8128	PRCT-Tx6_T200	N	Kept components	PRCT
Drug	T200_PCT	PRCT	Cell_line.Tx6_T200	Plate.99	RPL18	0.75	0.328246010938707	pearson	1	Ttest_pvalue	Coefficient_of_eigenassay	SVD_pCMs_only2CTb	NoPrepr	SVD	1974	PRCT-Tx6_T200	N	Kept components	PRCT
Drug	T200_PCT	PRCT	Cell_line.Tx6_T200	Plate.99	RPL18A	0.75	0.2214744636286	pearson	1	Ttest_pvalue	Coefficient_of_eigenassay	SVD_pCMs_only2CTb	NoPrepr	SVD	3912	PRCT-Tx6_T200	N	Kept components	PRCT
Drug	T200_PCT	PRCT	Cell_line.Tx6_T200	Plate.99	RPL19	0.75	0.134626758945214	pearson	1	Ttest_pvalue	Coefficient_of_eigenassay	SVD_pCMs_only2CTb	NoPrepr	SVD	6789	PRCT-Tx6_T200	N	Kept components	PRCT
Drug	T200_PCT	PRCT	Cell_line.Tx6_T200	Plate.99	RPL21	0.75	0.340468982481489	pearson	1	Ttest_pvalue	Coefficient_of_eigenassay	SVD_pCMs_only2CTb	NoPrepr	SVD	1831	PRCT-Tx6_T200	N	Kept components	PRCT
Drug	T200_PCT	PRCT	Cell_line.Tx6_T200	Plate.99	RPL22	0.75	0.220902601911627	pearson	1	Ttest_pvalue	Coefficient_of_eigenassay	SVD_pCMs_only2CTb	NoPrepr	SVD	3932	PRCT-Tx6_T200	N	Kept components	PRCT
Drug	T200_PCT	PRCT	Cell_line.Tx6_T200	Plate.99	RPL22L1	0.75	0.261687972904721	pearson	1	Ttest_pvalue	Coefficient_of_eigenassay	SVD_pCMs_only2CTb	NoPrepr	SVD	3056	PRCT-Tx6_T200	N	Kept components	PRCT
Drug	T200_PCT	PRCT	Cell_line.Tx6_T200	Plate.99	RPL23	0.75	0.23389961668042	pearson	1	Ttest_pvalue	Coefficient_of_eigenassay	SVD_pCMs_only2CTb	NoPrepr	SVD	3624	PRCT-Tx6_T200	N	Kept components	PRCT
Drug	T200_PCT	PRCT	Cell_line.Tx6_T200	Plate.99	RPL23A	0.75	0.510888439562534	pearson	1	Ttest_pvalue	Coefficient_of_eigenassay	SVD_pCMs_only2CTb	NoPrepr	SVD	635	PRCT-Tx6_T200	N	Kept components	PRCT
Drug	T200_PCT	PRCT	Cell_line.Tx6_T200	Plate.99	RPL24	0.75	0.393881768075713	pearson	1	Ttest_pvalue	Coefficient_of_eigenassay	SVD_pCMs_only2CTb	NoPrepr	SVD	1343	PRCT-Tx6_T200	N	Kept components	PRCT
Drug	T200_PCT	PRCT	Cell_line.Tx6_T200	Plate.99	RPL26	0.75	0.118496926261922	pearson	1	Ttest_pvalue	Coefficient_of_eigenassay	SVD_pCMs_only2CTb	NoPrepr	SVD	7506	PRCT-Tx6_T200	N	Kept components	PRCT
Drug	T200_PCT	PRCT	Cell_line.Tx6_T200	Plate.99	RPL26L1	0.75	0.112345814010055	pearson	1	Ttest_pvalue	Coefficient_of_eigenassay	SVD_pCMs_only2CTb	NoPrepr	SVD	7744	PRCT-Tx6_T200	N	Kept components	PRCT
Drug	T200_PCT	PRCT	Cell_line.Tx6_T200	Plate.99	RPL27	0.75	0.400827560137261	pearson	1	Ttest_pvalue	Coefficient_of_eigenassay	SVD_pCMs_only2CTb	NoPrepr	SVD	1290	PRCT-Tx6_T200	N	Kept components	PRCT
Drug	T200_PCT	PRCT	Cell_line.Tx6_T200	Plate.99	RPL27A	0.75	0.390655097900275	pearson	1	Ttest_pvalue	Coefficient_of_eigenassay	SVD_pCMs_only2CTb	NoPrepr	SVD	1368	PRCT-Tx6_T200	N	Kept components	PRCT
Drug	T200_PCT	PRCT	Cell_line.Tx6_T200	Plate.99	RPL28	0.75	0.488693451810369	pearson	1	Ttest_pvalue	Coefficient_of_eigenassay	SVD_pCMs_only2CTb	NoPrepr	SVD	733	PRCT-Tx6_T200	N	Kept components	PRCT
Drug	T200_PCT	PRCT	Cell_line.Tx6_T200	Plate.99	RPL29	0.75	0.0335281227980121	pearson	1	Ttest_pvalue	Coefficient_of_eigenassay	SVD_pCMs_only2CTb	NoPrepr	SVD	12216	PRCT-Tx6_T200	N	Kept components	PRCT
Drug	T200_PCT	PRCT	Cell_line.Tx6_T200	Plate.99	RPL3	0.75	0.123407673705743	pearson	1	Ttest_pvalue	Coefficient_of_eigenassay	SVD_pCMs_only2CTb	NoPrepr	SVD	7290	PRCT-Tx6_T200	N	Kept components	PRCT
Drug	T200_PCT	PRCT	Cell_line.Tx6_T200	Plate.99	RPL30	0.75	0.306507923409529	pearson	1	Ttest_pvalue	Coefficient_of_eigenassay	SVD_pCMs_only2CTb	NoPrepr	SVD	2264	PRCT-Tx6_T200	N	Kept components	PRCT
Drug	T200_PCT	PRCT	Cell_line.Tx6_T200	Plate.99	RPL31	0.75	0.251311248938807	pearson	1	Ttest_pvalue	Coefficient_of_eigenassay	SVD_pCMs_only2CTb	NoPrepr	SVD	3240	PRCT-Tx6_T200	N	Kept components	PRCT
Drug	T200_PCT	PRCT	Cell_line.Tx6_T200	Plate.99	RPL32	0.75	0.356823291489618	pearson	1	Ttest_pvalue	Coefficient_of_eigenassay	SVD_pCMs_only2CTb	NoPrepr	SVD	1663	PRCT-Tx6_T200	N	Kept components	PRCT
Drug	T200_PCT	PRCT	Cell_line.Tx6_T200	Plate.99	RPL34	0.75	0.548041978162539	pearson	1	Ttest_pvalue	Coefficient_of_eigenassay	SVD_pCMs_only2CTb	NoPrepr	SVD	526	PRCT-Tx6_T200	N	Kept components	PRCT
Drug	T200_PCT	PRCT	Cell_line.Tx6_T200	Plate.99	RPL35	0.75	0.34377998401212	pearson	1	Ttest_pvalue	Coefficient_of_eigenassay	SVD_pCMs_only2CTb	NoPrepr	SVD	1798	PRCT-Tx6_T200	N	Kept components	PRCT
Drug	T200_PCT	PRCT	Cell_line.Tx6_T200	Plate.99	RPL35A	0.75	0.286371446432889	pearson	1	Ttest_pvalue	Coefficient_of_eigenassay	SVD_pCMs_only2CTb	NoPrepr	SVD	2601	PRCT-Tx6_T200	N	Kept components	PRCT
Drug	T200_PCT	PRCT	Cell_line.Tx6_T200	Plate.99	RPL36	0.75	0.682627810533188	pearson	1	Ttest_pvalue	Coefficient_of_eigenassay	SVD_pCMs_only2CTb	NoPrepr	SVD	275	PRCT-Tx6_T200	N	Kept components	PRCT
Drug	T200_PCT	PRCT	Cell_line.Tx6_T200	Plate.99	RPL36A	0.75	0.15492421334011	pearson	1	Ttest_pvalue	Coefficient_of_eigenassay	SVD_pCMs_only2CTb	NoPrepr	SVD	5926	PRCT-Tx6_T200	N	Kept components	PRCT
Drug	T200_PCT	PRCT	Cell_line.Tx6_T200	Plate.99	RPL36AL	0.75	0.343415562517127	pearson	1	Ttest_pvalue	Coefficient_of_eigenassay	SVD_pCMs_only2CTb	NoPrepr	SVD	1802	PRCT-Tx6_T200	N	Kept components	PRCT
Drug	T200_PCT	PRCT	Cell_line.Tx6_T200	Plate.99	RPL37	0.75	0.382861201828659	pearson	1	Ttest_pvalue	Coefficient_of_eigenassay	SVD_pCMs_only2CTb	NoPrepr	SVD	1434	PRCT-Tx6_T200	N	Kept components	PRCT
Drug	T200_PCT	PRCT	Cell_line.Tx6_T200	Plate.99	RPL37A	0.75	0.485469340750843	pearson	1	Ttest_pvalue	Coefficient_of_eigenassay	SVD_pCMs_only2CTb	NoPrepr	SVD	756	PRCT-Tx6_T200	N	Kept components	PRCT
Drug	T200_PCT	PRCT	Cell_line.Tx6_T200	Plate.99	RPL38	0.75	0.43030853194914	pearson	1	Ttest_pvalue	Coefficient_of_eigenassay	SVD_pCMs_only2CTb	NoPrepr	SVD	1082	PRCT-Tx6_T200	N	Kept components	PRCT
Drug	T200_PCT	PRCT	Cell_line.Tx6_T200	Plate.99	RPL39	0.75	0.417028007578787	pearson	1	Ttest_pvalue	Coefficient_of_eigenassay	SVD_pCMs_only2CTb	NoPrepr	SVD	1163	PRCT-Tx6_T200	N	Kept components	PRCT
Drug	T200_PCT	PRCT	Cell_line.Tx6_T200	Plate.99	RPL39L	0.75	0.111661120361515	pearson	1	Ttest_pvalue	Coefficient_of_eigenassay	SVD_pCMs_only2CTb	NoPrepr	SVD	7779	PRCT-Tx6_T200	N	Kept components	PRCT
Drug	T200_PCT	PRCT	Cell_line.Tx6_T200	Plate.99	RPL4	0.75	0.184072554478047	pearson	1	Ttest_pvalue	Coefficient_of_eigenassay	SVD_pCMs_only2CTb	NoPrepr	SVD	4975	PRCT-Tx6_T200	N	Kept components	PRCT
Drug	T200_PCT	PRCT	Cell_line.Tx6_T200	Plate.99	RPL41	0.75	0.330031820833586	pearson	1	Ttest_pvalue	Coefficient_of_eigenassay	SVD_pCMs_only2CTb	NoPrepr	SVD	1953	PRCT-Tx6_T200	N	Kept components	PRCT
Drug	T200_PCT	PRCT	Cell_line.Tx6_T200	Plate.99	RPL5	0.75	0.0908975241383927	pearson	1	Ttest_pvalue	Coefficient_of_eigenassay	SVD_pCMs_only2CTb	NoPrepr	SVD	8776	PRCT-Tx6_T200	N	Kept components	PRCT
Drug	T200_PCT	PRCT	Cell_line.Tx6_T200	Plate.99	RPL6	0.75	-0.00953079410789753	pearson	1	Ttest_pvalue	Coefficient_of_eigenassay	SVD_pCMs_only2CTb	NoPrepr	SVD	14134	PRCT-Tx6_T200	N	Kept components	PRCT
Drug	T200_PCT	PRCT	Cell_line.Tx6_T200	Plate.99	RPL7	0.75	0.17576062507306	pearson	1	Ttest_pvalue	Coefficient_of_eigenassay	SVD_pCMs_only2CTb	NoPrepr	SVD	5237	PRCT-Tx6_T200	N	Kept components	PRCT
Drug	T200_PCT	PRCT	Cell_line.Tx6_T200	Plate.99	RPL7A	0.75	0.0743527471951134	pearson	1	Ttest_pvalue	Coefficient_of_eigenassay	SVD_pCMs_only2CTb	NoPrepr	SVD	9674	PRCT-Tx6_T200	N	Kept components	PRCT
Drug	T200_PCT	PRCT	Cell_line.Tx6_T200	Plate.99	RPL7L1	0.75	-0.122579921573865	pearson	1	Ttest_pvalue	Coefficient_of_eigenassay	SVD_pCMs_only2CTb	NoPrepr	SVD	7327	PRCT-Tx6_T200	N	Kept components	PRCT
Drug	T200_PCT	PRCT	Cell_line.Tx6_T200	Plate.99	RPL8	0.75	0.278098954989477	pearson	1	Ttest_pvalue	Coefficient_of_eigenassay	SVD_pCMs_only2CTb	NoPrepr	SVD	2745	PRCT-Tx6_T200	N	Kept components	PRCT
Drug	T200_PCT	PRCT	Cell_line.Tx6_T200	Plate.99	RPL9	0.75	0.395628152571671	pearson	1	Ttest_pvalue	Coefficient_of_eigenassay	SVD_pCMs_only2CTb	NoPrepr	SVD	1325	PRCT-Tx6_T200	N	Kept components	PRCT
Drug	T200_PCT	PRCT	Cell_line.Tx6_T200	Plate.99	RPLP0	0.75	0.0656402209076021	pearson	1	Ttest_pvalue	Coefficient_of_eigenassay	SVD_pCMs_only2CTb	NoPrepr	SVD	10175	PRCT-Tx6_T200	N	Kept components	PRCT
Drug	T200_PCT	PRCT	Cell_line.Tx6_T200	Plate.99	RPLP1	0.75	0.27925241528292	pearson	1	Ttest_pvalue	Coefficient_of_eigenassay	SVD_pCMs_only2CTb	NoPrepr	SVD	2724	PRCT-Tx6_T200	N	Kept components	PRCT
Drug	T200_PCT	PRCT	Cell_line.Tx6_T200	Plate.99	RPLP2	0.75	0.486897361820012	pearson	1	Ttest_pvalue	Coefficient_of_eigenassay	SVD_pCMs_only2CTb	NoPrepr	SVD	746	PRCT-Tx6_T200	N	Kept components	PRCT
Drug	T200_PCT	PRCT	Cell_line.Tx6_T200	Plate.99	RPN1	0.75	0.098627983731718	pearson	1	Ttest_pvalue	Coefficient_of_eigenassay	SVD_pCMs_only2CTb	NoPrepr	SVD	8406	PRCT-Tx6_T200	N	Kept components	PRCT
Drug	T200_PCT	PRCT	Cell_line.Tx6_T200	Plate.99	RPN2	0.75	-0.057748721857649	pearson	1	Ttest_pvalue	Coefficient_of_eigenassay	SVD_pCMs_only2CTb	NoPrepr	SVD	10635	PRCT-Tx6_T200	N	Kept components	PRCT
Drug	T200_PCT	PRCT	Cell_line.Tx6_T200	Plate.99	RPP14	0.75	0.191306282490436	pearson	1	Ttest_pvalue	Coefficient_of_eigenassay	SVD_pCMs_only2CTb	NoPrepr	SVD	4762	PRCT-Tx6_T200	N	Kept components	PRCT
Drug	T200_PCT	PRCT	Cell_line.Tx6_T200	Plate.99	RPP25	0.75	0.317648400228557	pearson	1	Ttest_pvalue	Coefficient_of_eigenassay	SVD_pCMs_only2CTb	NoPrepr	SVD	2118	PRCT-Tx6_T200	N	Kept components	PRCT
Drug	T200_PCT	PRCT	Cell_line.Tx6_T200	Plate.99	RPP25L	0.75	0.223524278479161	pearson	1	Ttest_pvalue	Coefficient_of_eigenassay	SVD_pCMs_only2CTb	NoPrepr	SVD	3864	PRCT-Tx6_T200	N	Kept components	PRCT
Drug	T200_PCT	PRCT	Cell_line.Tx6_T200	Plate.99	RPP30	0.75	-0.0102658189067477	pearson	1	Ttest_pvalue	Coefficient_of_eigenassay	SVD_pCMs_only2CTb	NoPrepr	SVD	14058	PRCT-Tx6_T200	N	Kept components	PRCT
Drug	T200_PCT	PRCT	Cell_line.Tx6_T200	Plate.99	RPP38	0.75	-0.011531827782344	pearson	1	Ttest_pvalue	Coefficient_of_eigenassay	SVD_pCMs_only2CTb	NoPrepr	SVD	13958	PRCT-Tx6_T200	N	Kept components	PRCT
Drug	T200_PCT	PRCT	Cell_line.Tx6_T200	Plate.99	RPP40	0.75	-0.0141835114623124	pearson	1	Ttest_pvalue	Coefficient_of_eigenassay	SVD_pCMs_only2CTb	NoPrepr	SVD	13725	PRCT-Tx6_T200	N	Kept components	PRCT
Drug	T200_PCT	PRCT	Cell_line.Tx6_T200	Plate.99	RPRD1A	0.75	-0.254701332026877	pearson	1	Ttest_pvalue	Coefficient_of_eigenassay	SVD_pCMs_only2CTb	NoPrepr	SVD	3171	PRCT-Tx6_T200	N	Kept components	PRCT
Drug	T200_PCT	PRCT	Cell_line.Tx6_T200	Plate.99	RPRD1B	0.75	-0.171674126514986	pearson	1	Ttest_pvalue	Coefficient_of_eigenassay	SVD_pCMs_only2CTb	NoPrepr	SVD	5389	PRCT-Tx6_T200	N	Kept components	PRCT
Drug	T200_PCT	PRCT	Cell_line.Tx6_T200	Plate.99	RPRD2	0.75	0.024954738114849	pearson	1	Ttest_pvalue	Coefficient_of_eigenassay	SVD_pCMs_only2CTb	NoPrepr	SVD	12843	PRCT-Tx6_T200	N	Kept components	PRCT
Drug	T200_PCT	PRCT	Cell_line.Tx6_T200	Plate.99	RPRM	0.75	-0.147261124927924	pearson	1	Ttest_pvalue	Coefficient_of_eigenassay	SVD_pCMs_only2CTb	NoPrepr	SVD	6235	PRCT-Tx6_T200	N	Kept components	PRCT
Drug	T200_PCT	PRCT	Cell_line.Tx6_T200	Plate.99	RPS10	0.75	0.133449378970941	pearson	1	Ttest_pvalue	Coefficient_of_eigenassay	SVD_pCMs_only2CTb	NoPrepr	SVD	6831	PRCT-Tx6_T200	N	Kept components	PRCT
Drug	T200_PCT	PRCT	Cell_line.Tx6_T200	Plate.99	RPS11	0.75	0.19421099796851	pearson	1	Ttest_pvalue	Coefficient_of_eigenassay	SVD_pCMs_only2CTb	NoPrepr	SVD	4667	PRCT-Tx6_T200	N	Kept components	PRCT
Drug	T200_PCT	PRCT	Cell_line.Tx6_T200	Plate.99	RPS12	0.75	0.44453444903621	pearson	1	Ttest_pvalue	Coefficient_of_eigenassay	SVD_pCMs_only2CTb	NoPrepr	SVD	993	PRCT-Tx6_T200	N	Kept components	PRCT
Drug	T200_PCT	PRCT	Cell_line.Tx6_T200	Plate.99	RPS13	0.75	0.307725877026388	pearson	1	Ttest_pvalue	Coefficient_of_eigenassay	SVD_pCMs_only2CTb	NoPrepr	SVD	2246	PRCT-Tx6_T200	N	Kept components	PRCT
Drug	T200_PCT	PRCT	Cell_line.Tx6_T200	Plate.99	RPS14	0.75	0.17442332421808	pearson	1	Ttest_pvalue	Coefficient_of_eigenassay	SVD_pCMs_only2CTb	NoPrepr	SVD	5284	PRCT-Tx6_T200	N	Kept components	PRCT
Drug	T200_PCT	PRCT	Cell_line.Tx6_T200	Plate.99	RPS15	0.75	0.298759853096656	pearson	1	Ttest_pvalue	Coefficient_of_eigenassay	SVD_pCMs_only2CTb	NoPrepr	SVD	2408	PRCT-Tx6_T200	N	Kept components	PRCT
Drug	T200_PCT	PRCT	Cell_line.Tx6_T200	Plate.99	RPS15A	0.75	0.201356061014186	pearson	1	Ttest_pvalue	Coefficient_of_eigenassay	SVD_pCMs_only2CTb	NoPrepr	SVD	4466	PRCT-Tx6_T200	N	Kept components	PRCT
Drug	T200_PCT	PRCT	Cell_line.Tx6_T200	Plate.99	RPS16	0.75	0.273841225395885	pearson	1	Ttest_pvalue	Coefficient_of_eigenassay	SVD_pCMs_only2CTb	NoPrepr	SVD	2829	PRCT-Tx6_T200	N	Kept components	PRCT
Drug	T200_PCT	PRCT	Cell_line.Tx6_T200	Plate.99	RPS19	0.75	0.659353839546646	pearson	1	Ttest_pvalue	Coefficient_of_eigenassay	SVD_pCMs_only2CTb	NoPrepr	SVD	305	PRCT-Tx6_T200	N	Kept components	PRCT
Drug	T200_PCT	PRCT	Cell_line.Tx6_T200	Plate.99	RPS19BP1	0.75	0.600707644679255	pearson	1	Ttest_pvalue	Coefficient_of_eigenassay	SVD_pCMs_only2CTb	NoPrepr	SVD	394	PRCT-Tx6_T200	N	Kept components	PRCT
Drug	T200_PCT	PRCT	Cell_line.Tx6_T200	Plate.99	RPS2	0.75	0.0681094037372441	pearson	1	Ttest_pvalue	Coefficient_of_eigenassay	SVD_pCMs_only2CTb	NoPrepr	SVD	10037	PRCT-Tx6_T200	N	Kept components	PRCT
Drug	T200_PCT	PRCT	Cell_line.Tx6_T200	Plate.99	RPS20	0.75	0.14713556267789	pearson	1	Ttest_pvalue	Coefficient_of_eigenassay	SVD_pCMs_only2CTb	NoPrepr	SVD	6240	PRCT-Tx6_T200	N	Kept components	PRCT
Drug	T200_PCT	PRCT	Cell_line.Tx6_T200	Plate.99	RPS21	0.75	0.805776160882714	pearson	1	Ttest_pvalue	Coefficient_of_eigenassay	SVD_pCMs_only2CTb	NoPrepr	SVD	144	PRCT-Tx6_T200	N	Kept components	PRCT
Drug	T200_PCT	PRCT	Cell_line.Tx6_T200	Plate.99	RPS23	0.75	0.0733061541271379	pearson	1	Ttest_pvalue	Coefficient_of_eigenassay	SVD_pCMs_only2CTb	NoPrepr	SVD	9742	PRCT-Tx6_T200	N	Kept components	PRCT
Drug	T200_PCT	PRCT	Cell_line.Tx6_T200	Plate.99	RPS24	0.75	0.277195854310579	pearson	1	Ttest_pvalue	Coefficient_of_eigenassay	SVD_pCMs_only2CTb	NoPrepr	SVD	2761	PRCT-Tx6_T200	N	Kept components	PRCT
Drug	T200_PCT	PRCT	Cell_line.Tx6_T200	Plate.99	RPS25	0.75	0.100952128831579	pearson	1	Ttest_pvalue	Coefficient_of_eigenassay	SVD_pCMs_only2CTb	NoPrepr	SVD	8271	PRCT-Tx6_T200	N	Kept components	PRCT
Drug	T200_PCT	PRCT	Cell_line.Tx6_T200	Plate.99	RPS26	0.75	0.420675990538617	pearson	1	Ttest_pvalue	Coefficient_of_eigenassay	SVD_pCMs_only2CTb	NoPrepr	SVD	1137	PRCT-Tx6_T200	N	Kept components	PRCT
Drug	T200_PCT	PRCT	Cell_line.Tx6_T200	Plate.99	RPS27	0.75	0.471453059837088	pearson	1	Ttest_pvalue	Coefficient_of_eigenassay	SVD_pCMs_only2CTb	NoPrepr	SVD	842	PRCT-Tx6_T200	N	Kept components	PRCT
Drug	T200_PCT	PRCT	Cell_line.Tx6_T200	Plate.99	RPS27A	0.75	0.198855060736636	pearson	1	Ttest_pvalue	Coefficient_of_eigenassay	SVD_pCMs_only2CTb	NoPrepr	SVD	4551	PRCT-Tx6_T200	N	Kept components	PRCT
Drug	T200_PCT	PRCT	Cell_line.Tx6_T200	Plate.99	RPS27L	0.75	0.461895865743481	pearson	1	Ttest_pvalue	Coefficient_of_eigenassay	SVD_pCMs_only2CTb	NoPrepr	SVD	892	PRCT-Tx6_T200	N	Kept components	PRCT
Drug	T200_PCT	PRCT	Cell_line.Tx6_T200	Plate.99	RPS28	0.75	0.812389285888555	pearson	1	Ttest_pvalue	Coefficient_of_eigenassay	SVD_pCMs_only2CTb	NoPrepr	SVD	141	PRCT-Tx6_T200	N	Kept components	PRCT
Drug	T200_PCT	PRCT	Cell_line.Tx6_T200	Plate.99	RPS29	0.75	0.762742738244555	pearson	1	Ttest_pvalue	Coefficient_of_eigenassay	SVD_pCMs_only2CTb	NoPrepr	SVD	180	PRCT-Tx6_T200	N	Kept components	PRCT
Drug	T200_PCT	PRCT	Cell_line.Tx6_T200	Plate.99	RPS3	0.75	0.256972895194227	pearson	1	Ttest_pvalue	Coefficient_of_eigenassay	SVD_pCMs_only2CTb	NoPrepr	SVD	3133	PRCT-Tx6_T200	N	Kept components	PRCT
Drug	T200_PCT	PRCT	Cell_line.Tx6_T200	Plate.99	RPS3A	0.75	0.246098036691603	pearson	1	Ttest_pvalue	Coefficient_of_eigenassay	SVD_pCMs_only2CTb	NoPrepr	SVD	3363	PRCT-Tx6_T200	N	Kept components	PRCT
Drug	T200_PCT	PRCT	Cell_line.Tx6_T200	Plate.99	RPS4X	0.75	0.000923016495454216	pearson	1	Ttest_pvalue	Coefficient_of_eigenassay	SVD_pCMs_only2CTb	NoPrepr	SVD	15153	PRCT-Tx6_T200	N	Kept components	PRCT
Drug	T200_PCT	PRCT	Cell_line.Tx6_T200	Plate.99	RPS4Y1	0.75	0.313463227087201	pearson	1	Ttest_pvalue	Coefficient_of_eigenassay	SVD_pCMs_only2CTb	NoPrepr	SVD	2171	PRCT-Tx6_T200	N	Kept components	PRCT
Drug	T200_PCT	PRCT	Cell_line.Tx6_T200	Plate.99	RPS5	0.75	0.426280711548436	pearson	1	Ttest_pvalue	Coefficient_of_eigenassay	SVD_pCMs_only2CTb	NoPrepr	SVD	1108	PRCT-Tx6_T200	N	Kept components	PRCT
Drug	T200_PCT	PRCT	Cell_line.Tx6_T200	Plate.99	RPS6	0.75	0.191520202428664	pearson	1	Ttest_pvalue	Coefficient_of_eigenassay	SVD_pCMs_only2CTb	NoPrepr	SVD	4750	PRCT-Tx6_T200	N	Kept components	PRCT
Drug	T200_PCT	PRCT	Cell_line.Tx6_T200	Plate.99	RPS6KA1	0.75	-0.0366002310310304	pearson	1	Ttest_pvalue	Coefficient_of_eigenassay	SVD_pCMs_only2CTb	NoPrepr	SVD	12027	PRCT-Tx6_T200	N	Kept components	PRCT
Drug	T200_PCT	PRCT	Cell_line.Tx6_T200	Plate.99	RPS6KA2	0.75	0.26203626650942	pearson	1	Ttest_pvalue	Coefficient_of_eigenassay	SVD_pCMs_only2CTb	NoPrepr	SVD	3049	PRCT-Tx6_T200	N	Kept components	PRCT
Drug	T200_PCT	PRCT	Cell_line.Tx6_T200	Plate.99	RPS6KA3	0.75	-0.192733295313306	pearson	1	Ttest_pvalue	Coefficient_of_eigenassay	SVD_pCMs_only2CTb	NoPrepr	SVD	4714	PRCT-Tx6_T200	N	Kept components	PRCT
Drug	T200_PCT	PRCT	Cell_line.Tx6_T200	Plate.99	RPS6KA4	0.75	0.404449995488361	pearson	1	Ttest_pvalue	Coefficient_of_eigenassay	SVD_pCMs_only2CTb	NoPrepr	SVD	1254	PRCT-Tx6_T200	N	Kept components	PRCT
Drug	T200_PCT	PRCT	Cell_line.Tx6_T200	Plate.99	RPS6KA5	0.75	0.123379040933741	pearson	1	Ttest_pvalue	Coefficient_of_eigenassay	SVD_pCMs_only2CTb	NoPrepr	SVD	7293	PRCT-Tx6_T200	N	Kept components	PRCT
Drug	T200_PCT	PRCT	Cell_line.Tx6_T200	Plate.99	RPS6KA6	0.75	-0.0903322544624915	pearson	1	Ttest_pvalue	Coefficient_of_eigenassay	SVD_pCMs_only2CTb	NoPrepr	SVD	8811	PRCT-Tx6_T200	N	Kept components	PRCT
Drug	T200_PCT	PRCT	Cell_line.Tx6_T200	Plate.99	RPS6KB1	0.75	0.153009314071809	pearson	1	Ttest_pvalue	Coefficient_of_eigenassay	SVD_pCMs_only2CTb	NoPrepr	SVD	6006	PRCT-Tx6_T200	N	Kept components	PRCT
Drug	T200_PCT	PRCT	Cell_line.Tx6_T200	Plate.99	RPS6KB2	0.75	0.0312643274572708	pearson	1	Ttest_pvalue	Coefficient_of_eigenassay	SVD_pCMs_only2CTb	NoPrepr	SVD	12376	PRCT-Tx6_T200	N	Kept components	PRCT
Drug	T200_PCT	PRCT	Cell_line.Tx6_T200	Plate.99	RPS6KC1	0.75	-0.00870387042665264	pearson	1	Ttest_pvalue	Coefficient_of_eigenassay	SVD_pCMs_only2CTb	NoPrepr	SVD	14207	PRCT-Tx6_T200	N	Kept components	PRCT
Drug	T200_PCT	PRCT	Cell_line.Tx6_T200	Plate.99	RPS6KL1	0.75	0.0757284811259986	pearson	1	Ttest_pvalue	Coefficient_of_eigenassay	SVD_pCMs_only2CTb	NoPrepr	SVD	9595	PRCT-Tx6_T200	N	Kept components	PRCT
Drug	T200_PCT	PRCT	Cell_line.Tx6_T200	Plate.99	RPS7	0.75	0.123284925416417	pearson	1	Ttest_pvalue	Coefficient_of_eigenassay	SVD_pCMs_only2CTb	NoPrepr	SVD	7297	PRCT-Tx6_T200	N	Kept components	PRCT
Drug	T200_PCT	PRCT	Cell_line.Tx6_T200	Plate.99	RPS8	0.75	0.196354414652711	pearson	1	Ttest_pvalue	Coefficient_of_eigenassay	SVD_pCMs_only2CTb	NoPrepr	SVD	4612	PRCT-Tx6_T200	N	Kept components	PRCT
Drug	T200_PCT	PRCT	Cell_line.Tx6_T200	Plate.99	RPS9	0.75	-0.0693989250112896	pearson	1	Ttest_pvalue	Coefficient_of_eigenassay	SVD_pCMs_only2CTb	NoPrepr	SVD	9960	PRCT-Tx6_T200	N	Kept components	PRCT
Drug	T200_PCT	PRCT	Cell_line.Tx6_T200	Plate.99	RPSA	0.75	0.538559069962644	pearson	1	Ttest_pvalue	Coefficient_of_eigenassay	SVD_pCMs_only2CTb	NoPrepr	SVD	551	PRCT-Tx6_T200	N	Kept components	PRCT
Drug	T200_PCT	PRCT	Cell_line.Tx6_T200	Plate.99	RPTOR	0.75	0.217663262463241	pearson	1	Ttest_pvalue	Coefficient_of_eigenassay	SVD_pCMs_only2CTb	NoPrepr	SVD	4019	PRCT-Tx6_T200	N	Kept components	PRCT
Drug	T200_PCT	PRCT	Cell_line.Tx6_T200	Plate.99	RPUSD1	0.75	0.331385581205431	pearson	1	Ttest_pvalue	Coefficient_of_eigenassay	SVD_pCMs_only2CTb	NoPrepr	SVD	1930	PRCT-Tx6_T200	N	Kept components	PRCT
Drug	T200_PCT	PRCT	Cell_line.Tx6_T200	Plate.99	RPUSD2	0.75	-0.0141654337773281	pearson	1	Ttest_pvalue	Coefficient_of_eigenassay	SVD_pCMs_only2CTb	NoPrepr	SVD	13729	PRCT-Tx6_T200	N	Kept components	PRCT
Drug	T200_PCT	PRCT	Cell_line.Tx6_T200	Plate.99	RPUSD3	0.75	0.074655677251062	pearson	1	Ttest_pvalue	Coefficient_of_eigenassay	SVD_pCMs_only2CTb	NoPrepr	SVD	9657	PRCT-Tx6_T200	N	Kept components	PRCT
Drug	T200_PCT	PRCT	Cell_line.Tx6_T200	Plate.99	RPUSD4	0.75	0.0264369297814776	pearson	1	Ttest_pvalue	Coefficient_of_eigenassay	SVD_pCMs_only2CTb	NoPrepr	SVD	12738	PRCT-Tx6_T200	N	Kept components	PRCT
Drug	T200_PCT	PRCT	Cell_line.Tx6_T200	Plate.99	RRAD	0.75	0.210614234030721	pearson	1	Ttest_pvalue	Coefficient_of_eigenassay	SVD_pCMs_only2CTb	NoPrepr	SVD	4224	PRCT-Tx6_T200	N	Kept components	PRCT
Drug	T200_PCT	PRCT	Cell_line.Tx6_T200	Plate.99	RRAGA	0.75	0.0104873679328604	pearson	1	Ttest_pvalue	Coefficient_of_eigenassay	SVD_pCMs_only2CTb	NoPrepr	SVD	14045	PRCT-Tx6_T200	N	Kept components	PRCT
Drug	T200_PCT	PRCT	Cell_line.Tx6_T200	Plate.99	RRAGB	0.75	0.0608291296063864	pearson	1	Ttest_pvalue	Coefficient_of_eigenassay	SVD_pCMs_only2CTb	NoPrepr	SVD	10459	PRCT-Tx6_T200	N	Kept components	PRCT
Drug	T200_PCT	PRCT	Cell_line.Tx6_T200	Plate.99	RRAGC	0.75	-0.00285521104627998	pearson	1	Ttest_pvalue	Coefficient_of_eigenassay	SVD_pCMs_only2CTb	NoPrepr	SVD	14862	PRCT-Tx6_T200	N	Kept components	PRCT
Drug	T200_PCT	PRCT	Cell_line.Tx6_T200	Plate.99	RRAGD	0.75	-0.103987673644905	pearson	1	Ttest_pvalue	Coefficient_of_eigenassay	SVD_pCMs_only2CTb	NoPrepr	SVD	8140	PRCT-Tx6_T200	N	Kept components	PRCT
Drug	T200_PCT	PRCT	Cell_line.Tx6_T200	Plate.99	RRAS	0.75	0.317857456658773	pearson	1	Ttest_pvalue	Coefficient_of_eigenassay	SVD_pCMs_only2CTb	NoPrepr	SVD	2113	PRCT-Tx6_T200	N	Kept components	PRCT
Drug	T200_PCT	PRCT	Cell_line.Tx6_T200	Plate.99	RRAS2	0.75	-0.180581994341803	pearson	1	Ttest_pvalue	Coefficient_of_eigenassay	SVD_pCMs_only2CTb	NoPrepr	SVD	5085	PRCT-Tx6_T200	N	Kept components	PRCT
Drug	T200_PCT	PRCT	Cell_line.Tx6_T200	Plate.99	RRBP1	0.75	0.366298329562288	pearson	1	Ttest_pvalue	Coefficient_of_eigenassay	SVD_pCMs_only2CTb	NoPrepr	SVD	1577	PRCT-Tx6_T200	N	Kept components	PRCT
Drug	T200_PCT	PRCT	Cell_line.Tx6_T200	Plate.99	RREB1	0.75	0.493607553637382	pearson	1	Ttest_pvalue	Coefficient_of_eigenassay	SVD_pCMs_only2CTb	NoPrepr	SVD	717	PRCT-Tx6_T200	N	Kept components	PRCT
Drug	T200_PCT	PRCT	Cell_line.Tx6_T200	Plate.99	RRM1	0.75	-0.213601769457973	pearson	1	Ttest_pvalue	Coefficient_of_eigenassay	SVD_pCMs_only2CTb	NoPrepr	SVD	4135	PRCT-Tx6_T200	N	Kept components	PRCT
Drug	T200_PCT	PRCT	Cell_line.Tx6_T200	Plate.99	RRM2	0.75	-0.304068664249272	pearson	1	Ttest_pvalue	Coefficient_of_eigenassay	SVD_pCMs_only2CTb	NoPrepr	SVD	2306	PRCT-Tx6_T200	N	Kept components	PRCT
Drug	T200_PCT	PRCT	Cell_line.Tx6_T200	Plate.99	RRM2B	0.75	0.0757601363780958	pearson	1	Ttest_pvalue	Coefficient_of_eigenassay	SVD_pCMs_only2CTb	NoPrepr	SVD	9590	PRCT-Tx6_T200	N	Kept components	PRCT
Drug	T200_PCT	PRCT	Cell_line.Tx6_T200	Plate.99	RRNAD1	0.75	-0.0851282879242401	pearson	1	Ttest_pvalue	Coefficient_of_eigenassay	SVD_pCMs_only2CTb	NoPrepr	SVD	9116	PRCT-Tx6_T200	N	Kept components	PRCT
Drug	T200_PCT	PRCT	Cell_line.Tx6_T200	Plate.99	RRP1	0.75	0.617148245845683	pearson	1	Ttest_pvalue	Coefficient_of_eigenassay	SVD_pCMs_only2CTb	NoPrepr	SVD	364	PRCT-Tx6_T200	N	Kept components	PRCT
Drug	T200_PCT	PRCT	Cell_line.Tx6_T200	Plate.99	RRP12	0.75	0.48721168640983	pearson	1	Ttest_pvalue	Coefficient_of_eigenassay	SVD_pCMs_only2CTb	NoPrepr	SVD	741	PRCT-Tx6_T200	N	Kept components	PRCT
Drug	T200_PCT	PRCT	Cell_line.Tx6_T200	Plate.99	RRP15	0.75	-0.00171306059046742	pearson	1	Ttest_pvalue	Coefficient_of_eigenassay	SVD_pCMs_only2CTb	NoPrepr	SVD	15035	PRCT-Tx6_T200	N	Kept components	PRCT
Drug	T200_PCT	PRCT	Cell_line.Tx6_T200	Plate.99	RRP1B	0.75	0.0490784102898316	pearson	1	Ttest_pvalue	Coefficient_of_eigenassay	SVD_pCMs_only2CTb	NoPrepr	SVD	11198	PRCT-Tx6_T200	N	Kept components	PRCT
Drug	T200_PCT	PRCT	Cell_line.Tx6_T200	Plate.99	RRP36	0.75	0.0310249204063529	pearson	1	Ttest_pvalue	Coefficient_of_eigenassay	SVD_pCMs_only2CTb	NoPrepr	SVD	12391	PRCT-Tx6_T200	N	Kept components	PRCT
Drug	T200_PCT	PRCT	Cell_line.Tx6_T200	Plate.99	RRP7A	0.75	0.501808931670769	pearson	1	Ttest_pvalue	Coefficient_of_eigenassay	SVD_pCMs_only2CTb	NoPrepr	SVD	672	PRCT-Tx6_T200	N	Kept components	PRCT
Drug	T200_PCT	PRCT	Cell_line.Tx6_T200	Plate.99	RRP8	0.75	0.120541723009226	pearson	1	Ttest_pvalue	Coefficient_of_eigenassay	SVD_pCMs_only2CTb	NoPrepr	SVD	7426	PRCT-Tx6_T200	N	Kept components	PRCT
Drug	T200_PCT	PRCT	Cell_line.Tx6_T200	Plate.99	RRP9	0.75	0.190049421191343	pearson	1	Ttest_pvalue	Coefficient_of_eigenassay	SVD_pCMs_only2CTb	NoPrepr	SVD	4801	PRCT-Tx6_T200	N	Kept components	PRCT
Drug	T200_PCT	PRCT	Cell_line.Tx6_T200	Plate.99	RRS1	0.75	0.172330527214796	pearson	1	Ttest_pvalue	Coefficient_of_eigenassay	SVD_pCMs_only2CTb	NoPrepr	SVD	5362	PRCT-Tx6_T200	N	Kept components	PRCT
Drug	T200_PCT	PRCT	Cell_line.Tx6_T200	Plate.99	RSAD1	0.75	0.0532091802144499	pearson	1	Ttest_pvalue	Coefficient_of_eigenassay	SVD_pCMs_only2CTb	NoPrepr	SVD	10939	PRCT-Tx6_T200	N	Kept components	PRCT
Drug	T200_PCT	PRCT	Cell_line.Tx6_T200	Plate.99	RSAD2	0.75	0.0224412175563214	pearson	1	Ttest_pvalue	Coefficient_of_eigenassay	SVD_pCMs_only2CTb	NoPrepr	SVD	13046	PRCT-Tx6_T200	N	Kept components	PRCT
Drug	T200_PCT	PRCT	Cell_line.Tx6_T200	Plate.99	RSBN1	0.75	0.0136035419284078	pearson	1	Ttest_pvalue	Coefficient_of_eigenassay	SVD_pCMs_only2CTb	NoPrepr	SVD	13767	PRCT-Tx6_T200	N	Kept components	PRCT
Drug	T200_PCT	PRCT	Cell_line.Tx6_T200	Plate.99	RSBN1L	0.75	-0.231023390359396	pearson	1	Ttest_pvalue	Coefficient_of_eigenassay	SVD_pCMs_only2CTb	NoPrepr	SVD	3683	PRCT-Tx6_T200	N	Kept components	PRCT
Drug	T200_PCT	PRCT	Cell_line.Tx6_T200	Plate.99	RSC1A1	0.75	-0.0740655900877456	pearson	1	Ttest_pvalue	Coefficient_of_eigenassay	SVD_pCMs_only2CTb	NoPrepr	SVD	9693	PRCT-Tx6_T200	N	Kept components	PRCT
Drug	T200_PCT	PRCT	Cell_line.Tx6_T200	Plate.99	RSF1	0.75	0.903793637475378	pearson	1	Ttest_pvalue	Coefficient_of_eigenassay	SVD_pCMs_only2CTb	NoPrepr	SVD	101	PRCT-Tx6_T200	N	Kept components	PRCT
Drug	T200_PCT	PRCT	Cell_line.Tx6_T200	Plate.99	RSL1D1	0.75	0.205165501815542	pearson	1	Ttest_pvalue	Coefficient_of_eigenassay	SVD_pCMs_only2CTb	NoPrepr	SVD	4379	PRCT-Tx6_T200	N	Kept components	PRCT
Drug	T200_PCT	PRCT	Cell_line.Tx6_T200	Plate.99	RSL24D1	0.75	-0.0761979397507681	pearson	1	Ttest_pvalue	Coefficient_of_eigenassay	SVD_pCMs_only2CTb	NoPrepr	SVD	9563	PRCT-Tx6_T200	N	Kept components	PRCT
Drug	T200_PCT	PRCT	Cell_line.Tx6_T200	Plate.99	RSPH1	0.75	-0.0070829505385347	pearson	1	Ttest_pvalue	Coefficient_of_eigenassay	SVD_pCMs_only2CTb	NoPrepr	SVD	14335	PRCT-Tx6_T200	N	Kept components	PRCT
Drug	T200_PCT	PRCT	Cell_line.Tx6_T200	Plate.99	RSPH10B	0.75	-0.0105765364446886	pearson	1	Ttest_pvalue	Coefficient_of_eigenassay	SVD_pCMs_only2CTb	NoPrepr	SVD	14036	PRCT-Tx6_T200	N	Kept components	PRCT
Drug	T200_PCT	PRCT	Cell_line.Tx6_T200	Plate.99	RSPH14	0.75	-0.0554716448886333	pearson	1	Ttest_pvalue	Coefficient_of_eigenassay	SVD_pCMs_only2CTb	NoPrepr	SVD	10775	PRCT-Tx6_T200	N	Kept components	PRCT
Drug	T200_PCT	PRCT	Cell_line.Tx6_T200	Plate.99	RSPH3	0.75	0.0363677652127392	pearson	1	Ttest_pvalue	Coefficient_of_eigenassay	SVD_pCMs_only2CTb	NoPrepr	SVD	12045	PRCT-Tx6_T200	N	Kept components	PRCT
Drug	T200_PCT	PRCT	Cell_line.Tx6_T200	Plate.99	RSPH4A	0.75	-0.206865861970404	pearson	1	Ttest_pvalue	Coefficient_of_eigenassay	SVD_pCMs_only2CTb	NoPrepr	SVD	4336	PRCT-Tx6_T200	N	Kept components	PRCT
Drug	T200_PCT	PRCT	Cell_line.Tx6_T200	Plate.99	RSPH9	0.75	-0.0636650245984876	pearson	1	Ttest_pvalue	Coefficient_of_eigenassay	SVD_pCMs_only2CTb	NoPrepr	SVD	10300	PRCT-Tx6_T200	N	Kept components	PRCT
Drug	T200_PCT	PRCT	Cell_line.Tx6_T200	Plate.99	RSPO1	0.75	-0.529834574534543	pearson	1	Ttest_pvalue	Coefficient_of_eigenassay	SVD_pCMs_only2CTb	NoPrepr	SVD	580	PRCT-Tx6_T200	N	Kept components	PRCT
Drug	T200_PCT	PRCT	Cell_line.Tx6_T200	Plate.99	RSPO2	0.75	-0.0733300468140366	pearson	1	Ttest_pvalue	Coefficient_of_eigenassay	SVD_pCMs_only2CTb	NoPrepr	SVD	9740	PRCT-Tx6_T200	N	Kept components	PRCT
Drug	T200_PCT	PRCT	Cell_line.Tx6_T200	Plate.99	RSPO3	0.75	-0.283186849592463	pearson	1	Ttest_pvalue	Coefficient_of_eigenassay	SVD_pCMs_only2CTb	NoPrepr	SVD	2659	PRCT-Tx6_T200	N	Kept components	PRCT
Drug	T200_PCT	PRCT	Cell_line.Tx6_T200	Plate.99	RSPO4	0.75	0.0504869777055961	pearson	1	Ttest_pvalue	Coefficient_of_eigenassay	SVD_pCMs_only2CTb	NoPrepr	SVD	11122	PRCT-Tx6_T200	N	Kept components	PRCT
Drug	T200_PCT	PRCT	Cell_line.Tx6_T200	Plate.99	RSPRY1	0.75	-0.106667469778366	pearson	1	Ttest_pvalue	Coefficient_of_eigenassay	SVD_pCMs_only2CTb	NoPrepr	SVD	8009	PRCT-Tx6_T200	N	Kept components	PRCT
Drug	T200_PCT	PRCT	Cell_line.Tx6_T200	Plate.99	RSRC1	0.75	-0.0310090514442722	pearson	1	Ttest_pvalue	Coefficient_of_eigenassay	SVD_pCMs_only2CTb	NoPrepr	SVD	12392	PRCT-Tx6_T200	N	Kept components	PRCT
Drug	T200_PCT	PRCT	Cell_line.Tx6_T200	Plate.99	RSRC2	0.75	-0.0146495467565894	pearson	1	Ttest_pvalue	Coefficient_of_eigenassay	SVD_pCMs_only2CTb	NoPrepr	SVD	13699	PRCT-Tx6_T200	N	Kept components	PRCT
Drug	T200_PCT	PRCT	Cell_line.Tx6_T200	Plate.99	RSRP1	0.75	-0.103533449532341	pearson	1	Ttest_pvalue	Coefficient_of_eigenassay	SVD_pCMs_only2CTb	NoPrepr	SVD	8167	PRCT-Tx6_T200	N	Kept components	PRCT
Drug	T200_PCT	PRCT	Cell_line.Tx6_T200	Plate.99	RSU1	0.75	-0.339647371484412	pearson	1	Ttest_pvalue	Coefficient_of_eigenassay	SVD_pCMs_only2CTb	NoPrepr	SVD	1838	PRCT-Tx6_T200	N	Kept components	PRCT
Drug	T200_PCT	PRCT	Cell_line.Tx6_T200	Plate.99	RTCA	0.75	-0.0606291281315938	pearson	1	Ttest_pvalue	Coefficient_of_eigenassay	SVD_pCMs_only2CTb	NoPrepr	SVD	10472	PRCT-Tx6_T200	N	Kept components	PRCT
Drug	T200_PCT	PRCT	Cell_line.Tx6_T200	Plate.99	RTCB	0.75	0.215260635805879	pearson	1	Ttest_pvalue	Coefficient_of_eigenassay	SVD_pCMs_only2CTb	NoPrepr	SVD	4094	PRCT-Tx6_T200	N	Kept components	PRCT
Drug	T200_PCT	PRCT	Cell_line.Tx6_T200	Plate.99	RTEL1	0.75	0.27819140968729	pearson	1	Ttest_pvalue	Coefficient_of_eigenassay	SVD_pCMs_only2CTb	NoPrepr	SVD	2742	PRCT-Tx6_T200	N	Kept components	PRCT
Drug	T200_PCT	PRCT	Cell_line.Tx6_T200	Plate.99	RTF1	0.75	0.141648834208834	pearson	1	Ttest_pvalue	Coefficient_of_eigenassay	SVD_pCMs_only2CTb	NoPrepr	SVD	6476	PRCT-Tx6_T200	N	Kept components	PRCT
Drug	T200_PCT	PRCT	Cell_line.Tx6_T200	Plate.99	RTF2	0.75	0.2819524291368	pearson	1	Ttest_pvalue	Coefficient_of_eigenassay	SVD_pCMs_only2CTb	NoPrepr	SVD	2684	PRCT-Tx6_T200	N	Kept components	PRCT
Drug	T200_PCT	PRCT	Cell_line.Tx6_T200	Plate.99	RTKN	0.75	0.138986413830177	pearson	1	Ttest_pvalue	Coefficient_of_eigenassay	SVD_pCMs_only2CTb	NoPrepr	SVD	6601	PRCT-Tx6_T200	N	Kept components	PRCT
Drug	T200_PCT	PRCT	Cell_line.Tx6_T200	Plate.99	RTKN2	0.75	-0.311437321913715	pearson	1	Ttest_pvalue	Coefficient_of_eigenassay	SVD_pCMs_only2CTb	NoPrepr	SVD	2198	PRCT-Tx6_T200	N	Kept components	PRCT
Drug	T200_PCT	PRCT	Cell_line.Tx6_T200	Plate.99	RTL1	0.75	-0.000530287779621012	pearson	1	Ttest_pvalue	Coefficient_of_eigenassay	SVD_pCMs_only2CTb	NoPrepr	SVD	15217	PRCT-Tx6_T200	N	Kept components	PRCT
Drug	T200_PCT	PRCT	Cell_line.Tx6_T200	Plate.99	RTL10	0.75	0.120084274402883	pearson	1	Ttest_pvalue	Coefficient_of_eigenassay	SVD_pCMs_only2CTb	NoPrepr	SVD	7446	PRCT-Tx6_T200	N	Kept components	PRCT
Drug	T200_PCT	PRCT	Cell_line.Tx6_T200	Plate.99	RTL5	0.75	0.243863318544698	pearson	1	Ttest_pvalue	Coefficient_of_eigenassay	SVD_pCMs_only2CTb	NoPrepr	SVD	3417	PRCT-Tx6_T200	N	Kept components	PRCT
Drug	T200_PCT	PRCT	Cell_line.Tx6_T200	Plate.99	RTL6	0.75	-0.0151081815324974	pearson	1	Ttest_pvalue	Coefficient_of_eigenassay	SVD_pCMs_only2CTb	NoPrepr	SVD	13653	PRCT-Tx6_T200	N	Kept components	PRCT
Drug	T200_PCT	PRCT	Cell_line.Tx6_T200	Plate.99	RTL8A	0.75	0.0392618588858324	pearson	1	Ttest_pvalue	Coefficient_of_eigenassay	SVD_pCMs_only2CTb	NoPrepr	SVD	11827	PRCT-Tx6_T200	N	Kept components	PRCT
Drug	T200_PCT	PRCT	Cell_line.Tx6_T200	Plate.99	RTL8B	0.75	-0.267355477463016	pearson	1	Ttest_pvalue	Coefficient_of_eigenassay	SVD_pCMs_only2CTb	NoPrepr	SVD	2952	PRCT-Tx6_T200	N	Kept components	PRCT
Drug	T200_PCT	PRCT	Cell_line.Tx6_T200	Plate.99	RTL8C	0.75	0.284702002339366	pearson	1	Ttest_pvalue	Coefficient_of_eigenassay	SVD_pCMs_only2CTb	NoPrepr	SVD	2632	PRCT-Tx6_T200	N	Kept components	PRCT
Drug	T200_PCT	PRCT	Cell_line.Tx6_T200	Plate.99	RTL9	0.75	-0.00374540681665195	pearson	1	Ttest_pvalue	Coefficient_of_eigenassay	SVD_pCMs_only2CTb	NoPrepr	SVD	14732	PRCT-Tx6_T200	N	Kept components	PRCT
Drug	T200_PCT	PRCT	Cell_line.Tx6_T200	Plate.99	RTN1	0.75	-0.783028879519181	pearson	1	Ttest_pvalue	Coefficient_of_eigenassay	SVD_pCMs_only2CTb	NoPrepr	SVD	163	PRCT-Tx6_T200	N	Kept components	PRCT
Drug	T200_PCT	PRCT	Cell_line.Tx6_T200	Plate.99	RTN2	0.75	0.295700861926705	pearson	1	Ttest_pvalue	Coefficient_of_eigenassay	SVD_pCMs_only2CTb	NoPrepr	SVD	2458	PRCT-Tx6_T200	N	Kept components	PRCT
Drug	T200_PCT	PRCT	Cell_line.Tx6_T200	Plate.99	RTN3	0.75	0.0186150801684621	pearson	1	Ttest_pvalue	Coefficient_of_eigenassay	SVD_pCMs_only2CTb	NoPrepr	SVD	13361	PRCT-Tx6_T200	N	Kept components	PRCT
Drug	T200_PCT	PRCT	Cell_line.Tx6_T200	Plate.99	RTN4	0.75	-0.314209305874269	pearson	1	Ttest_pvalue	Coefficient_of_eigenassay	SVD_pCMs_only2CTb	NoPrepr	SVD	2159	PRCT-Tx6_T200	N	Kept components	PRCT
Drug	T200_PCT	PRCT	Cell_line.Tx6_T200	Plate.99	RTN4IP1	0.75	0.0959244716489579	pearson	1	Ttest_pvalue	Coefficient_of_eigenassay	SVD_pCMs_only2CTb	NoPrepr	SVD	8538	PRCT-Tx6_T200	N	Kept components	PRCT
Drug	T200_PCT	PRCT	Cell_line.Tx6_T200	Plate.99	RTN4R	0.75	-0.34055248745273	pearson	1	Ttest_pvalue	Coefficient_of_eigenassay	SVD_pCMs_only2CTb	NoPrepr	SVD	1829	PRCT-Tx6_T200	N	Kept components	PRCT
Drug	T200_PCT	PRCT	Cell_line.Tx6_T200	Plate.99	RTN4RL1	0.75	-0.277991238374907	pearson	1	Ttest_pvalue	Coefficient_of_eigenassay	SVD_pCMs_only2CTb	NoPrepr	SVD	2747	PRCT-Tx6_T200	N	Kept components	PRCT
Drug	T200_PCT	PRCT	Cell_line.Tx6_T200	Plate.99	RTN4RL2	0.75	-0.076194173741313	pearson	1	Ttest_pvalue	Coefficient_of_eigenassay	SVD_pCMs_only2CTb	NoPrepr	SVD	9566	PRCT-Tx6_T200	N	Kept components	PRCT
Drug	T200_PCT	PRCT	Cell_line.Tx6_T200	Plate.99	RTRAF	0.75	0.00356447554171966	pearson	1	Ttest_pvalue	Coefficient_of_eigenassay	SVD_pCMs_only2CTb	NoPrepr	SVD	14760	PRCT-Tx6_T200	N	Kept components	PRCT
Drug	T200_PCT	PRCT	Cell_line.Tx6_T200	Plate.99	RTTN	0.75	0.10197123836532	pearson	1	Ttest_pvalue	Coefficient_of_eigenassay	SVD_pCMs_only2CTb	NoPrepr	SVD	8232	PRCT-Tx6_T200	N	Kept components	PRCT
Drug	T200_PCT	PRCT	Cell_line.Tx6_T200	Plate.99	RUBCN	0.75	0.1384759537922	pearson	1	Ttest_pvalue	Coefficient_of_eigenassay	SVD_pCMs_only2CTb	NoPrepr	SVD	6624	PRCT-Tx6_T200	N	Kept components	PRCT
Drug	T200_PCT	PRCT	Cell_line.Tx6_T200	Plate.99	RUBCNL	0.75	-0.0129327557105485	pearson	1	Ttest_pvalue	Coefficient_of_eigenassay	SVD_pCMs_only2CTb	NoPrepr	SVD	13829	PRCT-Tx6_T200	N	Kept components	PRCT
Drug	T200_PCT	PRCT	Cell_line.Tx6_T200	Plate.99	RUFY1	0.75	0.0789309323402048	pearson	1	Ttest_pvalue	Coefficient_of_eigenassay	SVD_pCMs_only2CTb	NoPrepr	SVD	9422	PRCT-Tx6_T200	N	Kept components	PRCT
Drug	T200_PCT	PRCT	Cell_line.Tx6_T200	Plate.99	RUFY2	0.75	0.273163465731365	pearson	1	Ttest_pvalue	Coefficient_of_eigenassay	SVD_pCMs_only2CTb	NoPrepr	SVD	2845	PRCT-Tx6_T200	N	Kept components	PRCT
Drug	T200_PCT	PRCT	Cell_line.Tx6_T200	Plate.99	RUFY3	0.75	0.129342068418654	pearson	1	Ttest_pvalue	Coefficient_of_eigenassay	SVD_pCMs_only2CTb	NoPrepr	SVD	7011	PRCT-Tx6_T200	N	Kept components	PRCT
Drug	T200_PCT	PRCT	Cell_line.Tx6_T200	Plate.99	RUNDC1	0.75	-0.117465815216826	pearson	1	Ttest_pvalue	Coefficient_of_eigenassay	SVD_pCMs_only2CTb	NoPrepr	SVD	7540	PRCT-Tx6_T200	N	Kept components	PRCT
Drug	T200_PCT	PRCT	Cell_line.Tx6_T200	Plate.99	RUNDC3A	0.75	-0.132170381124461	pearson	1	Ttest_pvalue	Coefficient_of_eigenassay	SVD_pCMs_only2CTb	NoPrepr	SVD	6875	PRCT-Tx6_T200	N	Kept components	PRCT
Drug	T200_PCT	PRCT	Cell_line.Tx6_T200	Plate.99	RUNDC3B	0.75	-0.00633676216014708	pearson	1	Ttest_pvalue	Coefficient_of_eigenassay	SVD_pCMs_only2CTb	NoPrepr	SVD	14406	PRCT-Tx6_T200	N	Kept components	PRCT
Drug	T200_PCT	PRCT	Cell_line.Tx6_T200	Plate.99	RUNX1	0.75	-0.0176657240942901	pearson	1	Ttest_pvalue	Coefficient_of_eigenassay	SVD_pCMs_only2CTb	NoPrepr	SVD	13432	PRCT-Tx6_T200	N	Kept components	PRCT
Drug	T200_PCT	PRCT	Cell_line.Tx6_T200	Plate.99	RUNX1T1	0.75	0.167278745093144	pearson	1	Ttest_pvalue	Coefficient_of_eigenassay	SVD_pCMs_only2CTb	NoPrepr	SVD	5523	PRCT-Tx6_T200	N	Kept components	PRCT
Drug	T200_PCT	PRCT	Cell_line.Tx6_T200	Plate.99	RUNX2	0.75	0.0162461259776847	pearson	1	Ttest_pvalue	Coefficient_of_eigenassay	SVD_pCMs_only2CTb	NoPrepr	SVD	13551	PRCT-Tx6_T200	N	Kept components	PRCT
Drug	T200_PCT	PRCT	Cell_line.Tx6_T200	Plate.99	RUSC1	0.75	0.183990836769793	pearson	1	Ttest_pvalue	Coefficient_of_eigenassay	SVD_pCMs_only2CTb	NoPrepr	SVD	4977	PRCT-Tx6_T200	N	Kept components	PRCT
Drug	T200_PCT	PRCT	Cell_line.Tx6_T200	Plate.99	RUSC1-AS1	0.75	-0.00397343956743212	pearson	1	Ttest_pvalue	Coefficient_of_eigenassay	SVD_pCMs_only2CTb	NoPrepr	SVD	14695	PRCT-Tx6_T200	N	Kept components	PRCT
Drug	T200_PCT	PRCT	Cell_line.Tx6_T200	Plate.99	RUSC2	0.75	-0.0403438908934371	pearson	1	Ttest_pvalue	Coefficient_of_eigenassay	SVD_pCMs_only2CTb	NoPrepr	SVD	11761	PRCT-Tx6_T200	N	Kept components	PRCT
Drug	T200_PCT	PRCT	Cell_line.Tx6_T200	Plate.99	RUVBL1	0.75	0.0975583500259827	pearson	1	Ttest_pvalue	Coefficient_of_eigenassay	SVD_pCMs_only2CTb	NoPrepr	SVD	8464	PRCT-Tx6_T200	N	Kept components	PRCT
Drug	T200_PCT	PRCT	Cell_line.Tx6_T200	Plate.99	RUVBL2	0.75	0.0407585817621964	pearson	1	Ttest_pvalue	Coefficient_of_eigenassay	SVD_pCMs_only2CTb	NoPrepr	SVD	11731	PRCT-Tx6_T200	N	Kept components	PRCT
Drug	T200_PCT	PRCT	Cell_line.Tx6_T200	Plate.99	RWDD1	0.75	-0.135783749270513	pearson	1	Ttest_pvalue	Coefficient_of_eigenassay	SVD_pCMs_only2CTb	NoPrepr	SVD	6733	PRCT-Tx6_T200	N	Kept components	PRCT
Drug	T200_PCT	PRCT	Cell_line.Tx6_T200	Plate.99	RWDD2A	0.75	-0.0246854865463549	pearson	1	Ttest_pvalue	Coefficient_of_eigenassay	SVD_pCMs_only2CTb	NoPrepr	SVD	12869	PRCT-Tx6_T200	N	Kept components	PRCT
Drug	T200_PCT	PRCT	Cell_line.Tx6_T200	Plate.99	RWDD2B	0.75	0.0210041727399419	pearson	1	Ttest_pvalue	Coefficient_of_eigenassay	SVD_pCMs_only2CTb	NoPrepr	SVD	13169	PRCT-Tx6_T200	N	Kept components	PRCT
Drug	T200_PCT	PRCT	Cell_line.Tx6_T200	Plate.99	RWDD3	0.75	-0.345478987478383	pearson	1	Ttest_pvalue	Coefficient_of_eigenassay	SVD_pCMs_only2CTb	NoPrepr	SVD	1783	PRCT-Tx6_T200	N	Kept components	PRCT
Drug	T200_PCT	PRCT	Cell_line.Tx6_T200	Plate.99	RWDD4	0.75	-0.230542921855927	pearson	1	Ttest_pvalue	Coefficient_of_eigenassay	SVD_pCMs_only2CTb	NoPrepr	SVD	3688	PRCT-Tx6_T200	N	Kept components	PRCT
Drug	T200_PCT	PRCT	Cell_line.Tx6_T200	Plate.99	RXFP4	0.75	0.452531805646179	pearson	1	Ttest_pvalue	Coefficient_of_eigenassay	SVD_pCMs_only2CTb	NoPrepr	SVD	950	PRCT-Tx6_T200	N	Kept components	PRCT
Drug	T200_PCT	PRCT	Cell_line.Tx6_T200	Plate.99	RXRA	0.75	0.145838039884604	pearson	1	Ttest_pvalue	Coefficient_of_eigenassay	SVD_pCMs_only2CTb	NoPrepr	SVD	6301	PRCT-Tx6_T200	N	Kept components	PRCT
Drug	T200_PCT	PRCT	Cell_line.Tx6_T200	Plate.99	RXRG	0.75	-0.137598827242841	pearson	1	Ttest_pvalue	Coefficient_of_eigenassay	SVD_pCMs_only2CTb	NoPrepr	SVD	6664	PRCT-Tx6_T200	N	Kept components	PRCT
Drug	T200_PCT	PRCT	Cell_line.Tx6_T200	Plate.99	RXYLT1	0.75	-0.043682152900155	pearson	1	Ttest_pvalue	Coefficient_of_eigenassay	SVD_pCMs_only2CTb	NoPrepr	SVD	11546	PRCT-Tx6_T200	N	Kept components	PRCT
Drug	T200_PCT	PRCT	Cell_line.Tx6_T200	Plate.99	RYBP	0.75	-0.250399975375919	pearson	1	Ttest_pvalue	Coefficient_of_eigenassay	SVD_pCMs_only2CTb	NoPrepr	SVD	3269	PRCT-Tx6_T200	N	Kept components	PRCT
Drug	T200_PCT	PRCT	Cell_line.Tx6_T200	Plate.99	RYK	0.75	-0.337511616969625	pearson	1	Ttest_pvalue	Coefficient_of_eigenassay	SVD_pCMs_only2CTb	NoPrepr	SVD	1864	PRCT-Tx6_T200	N	Kept components	PRCT
Drug	T200_PCT	PRCT	Cell_line.Tx6_T200	Plate.99	RYR1	0.75	0.000999521988055836	pearson	1	Ttest_pvalue	Coefficient_of_eigenassay	SVD_pCMs_only2CTb	NoPrepr	SVD	15140	PRCT-Tx6_T200	N	Kept components	PRCT
Drug	T200_PCT	PRCT	Cell_line.Tx6_T200	Plate.99	RYR2	0.75	0.578859991258187	pearson	1	Ttest_pvalue	Coefficient_of_eigenassay	SVD_pCMs_only2CTb	NoPrepr	SVD	435	PRCT-Tx6_T200	N	Kept components	PRCT
Drug	T200_PCT	PRCT	Cell_line.Tx6_T200	Plate.99	RYR3	0.75	0.239509542326798	pearson	1	Ttest_pvalue	Coefficient_of_eigenassay	SVD_pCMs_only2CTb	NoPrepr	SVD	3503	PRCT-Tx6_T200	N	Kept components	PRCT
Drug	T200_PCT	PRCT	Cell_line.Tx6_T200	Plate.99	S100A1	0.75	0.0841841439627514	pearson	1	Ttest_pvalue	Coefficient_of_eigenassay	SVD_pCMs_only2CTb	NoPrepr	SVD	9168	PRCT-Tx6_T200	N	Kept components	PRCT
Drug	T200_PCT	PRCT	Cell_line.Tx6_T200	Plate.99	S100A10	0.75	0.214626322799018	pearson	1	Ttest_pvalue	Coefficient_of_eigenassay	SVD_pCMs_only2CTb	NoPrepr	SVD	4113	PRCT-Tx6_T200	N	Kept components	PRCT
Drug	T200_PCT	PRCT	Cell_line.Tx6_T200	Plate.99	S100A11	0.75	-0.155735674554763	pearson	1	Ttest_pvalue	Coefficient_of_eigenassay	SVD_pCMs_only2CTb	NoPrepr	SVD	5879	PRCT-Tx6_T200	N	Kept components	PRCT
Drug	T200_PCT	PRCT	Cell_line.Tx6_T200	Plate.99	S100A13	0.75	0.800693972191925	pearson	1	Ttest_pvalue	Coefficient_of_eigenassay	SVD_pCMs_only2CTb	NoPrepr	SVD	147	PRCT-Tx6_T200	N	Kept components	PRCT
Drug	T200_PCT	PRCT	Cell_line.Tx6_T200	Plate.99	S100A16	0.75	-0.0896314657195275	pearson	1	Ttest_pvalue	Coefficient_of_eigenassay	SVD_pCMs_only2CTb	NoPrepr	SVD	8868	PRCT-Tx6_T200	N	Kept components	PRCT
Drug	T200_PCT	PRCT	Cell_line.Tx6_T200	Plate.99	S100A2	0.75	0.333486604284863	pearson	1	Ttest_pvalue	Coefficient_of_eigenassay	SVD_pCMs_only2CTb	NoPrepr	SVD	1909	PRCT-Tx6_T200	N	Kept components	PRCT
Drug	T200_PCT	PRCT	Cell_line.Tx6_T200	Plate.99	S100A3	0.75	0.0296343485306582	pearson	1	Ttest_pvalue	Coefficient_of_eigenassay	SVD_pCMs_only2CTb	NoPrepr	SVD	12516	PRCT-Tx6_T200	N	Kept components	PRCT
Drug	T200_PCT	PRCT	Cell_line.Tx6_T200	Plate.99	S100A4	0.75	0.460421505250995	pearson	1	Ttest_pvalue	Coefficient_of_eigenassay	SVD_pCMs_only2CTb	NoPrepr	SVD	898	PRCT-Tx6_T200	N	Kept components	PRCT
Drug	T200_PCT	PRCT	Cell_line.Tx6_T200	Plate.99	S100A6	0.75	0.825488167349049	pearson	1	Ttest_pvalue	Coefficient_of_eigenassay	SVD_pCMs_only2CTb	NoPrepr	SVD	135	PRCT-Tx6_T200	N	Kept components	PRCT
Drug	T200_PCT	PRCT	Cell_line.Tx6_T200	Plate.99	S100A8	0.75	0.21251414251848	pearson	1	Ttest_pvalue	Coefficient_of_eigenassay	SVD_pCMs_only2CTb	NoPrepr	SVD	4178	PRCT-Tx6_T200	N	Kept components	PRCT
Drug	T200_PCT	PRCT	Cell_line.Tx6_T200	Plate.99	S100B	0.75	-0.114617733940634	pearson	1	Ttest_pvalue	Coefficient_of_eigenassay	SVD_pCMs_only2CTb	NoPrepr	SVD	7651	PRCT-Tx6_T200	N	Kept components	PRCT
Drug	T200_PCT	PRCT	Cell_line.Tx6_T200	Plate.99	S100G	0.75	-0.00942402963883421	pearson	1	Ttest_pvalue	Coefficient_of_eigenassay	SVD_pCMs_only2CTb	NoPrepr	SVD	14139	PRCT-Tx6_T200	N	Kept components	PRCT
Drug	T200_PCT	PRCT	Cell_line.Tx6_T200	Plate.99	S100P	0.75	-0.00161845289397719	pearson	1	Ttest_pvalue	Coefficient_of_eigenassay	SVD_pCMs_only2CTb	NoPrepr	SVD	15047	PRCT-Tx6_T200	N	Kept components	PRCT
Drug	T200_PCT	PRCT	Cell_line.Tx6_T200	Plate.99	S100PBP	0.75	-0.0124109191361306	pearson	1	Ttest_pvalue	Coefficient_of_eigenassay	SVD_pCMs_only2CTb	NoPrepr	SVD	13877	PRCT-Tx6_T200	N	Kept components	PRCT
Drug	T200_PCT	PRCT	Cell_line.Tx6_T200	Plate.99	S1PR1	0.75	-0.455275686110684	pearson	1	Ttest_pvalue	Coefficient_of_eigenassay	SVD_pCMs_only2CTb	NoPrepr	SVD	931	PRCT-Tx6_T200	N	Kept components	PRCT
Drug	T200_PCT	PRCT	Cell_line.Tx6_T200	Plate.99	S1PR2	0.75	0.332355024572743	pearson	1	Ttest_pvalue	Coefficient_of_eigenassay	SVD_pCMs_only2CTb	NoPrepr	SVD	1921	PRCT-Tx6_T200	N	Kept components	PRCT
Drug	T200_PCT	PRCT	Cell_line.Tx6_T200	Plate.99	S1PR3	0.75	-0.340889590527248	pearson	1	Ttest_pvalue	Coefficient_of_eigenassay	SVD_pCMs_only2CTb	NoPrepr	SVD	1825	PRCT-Tx6_T200	N	Kept components	PRCT
Drug	T200_PCT	PRCT	Cell_line.Tx6_T200	Plate.99	S1PR5	0.75	0.242254859157484	pearson	1	Ttest_pvalue	Coefficient_of_eigenassay	SVD_pCMs_only2CTb	NoPrepr	SVD	3450	PRCT-Tx6_T200	N	Kept components	PRCT
Drug	T200_PCT	PRCT	Cell_line.Tx6_T200	Plate.99	SAAL1	0.75	-0.0649982510999898	pearson	1	Ttest_pvalue	Coefficient_of_eigenassay	SVD_pCMs_only2CTb	NoPrepr	SVD	10221	PRCT-Tx6_T200	N	Kept components	PRCT
Drug	T200_PCT	PRCT	Cell_line.Tx6_T200	Plate.99	SAC3D1	0.75	0.134192186040005	pearson	1	Ttest_pvalue	Coefficient_of_eigenassay	SVD_pCMs_only2CTb	NoPrepr	SVD	6808	PRCT-Tx6_T200	N	Kept components	PRCT
Drug	T200_PCT	PRCT	Cell_line.Tx6_T200	Plate.99	SACM1L	0.75	-0.342687463462352	pearson	1	Ttest_pvalue	Coefficient_of_eigenassay	SVD_pCMs_only2CTb	NoPrepr	SVD	1810	PRCT-Tx6_T200	N	Kept components	PRCT
Drug	T200_PCT	PRCT	Cell_line.Tx6_T200	Plate.99	SACS	0.75	0.516430165108892	pearson	1	Ttest_pvalue	Coefficient_of_eigenassay	SVD_pCMs_only2CTb	NoPrepr	SVD	622	PRCT-Tx6_T200	N	Kept components	PRCT
Drug	T200_PCT	PRCT	Cell_line.Tx6_T200	Plate.99	SAE1	0.75	-0.123828250294652	pearson	1	Ttest_pvalue	Coefficient_of_eigenassay	SVD_pCMs_only2CTb	NoPrepr	SVD	7268	PRCT-Tx6_T200	N	Kept components	PRCT
Drug	T200_PCT	PRCT	Cell_line.Tx6_T200	Plate.99	SAFB	0.75	0.463972776761797	pearson	1	Ttest_pvalue	Coefficient_of_eigenassay	SVD_pCMs_only2CTb	NoPrepr	SVD	880	PRCT-Tx6_T200	N	Kept components	PRCT
Drug	T200_PCT	PRCT	Cell_line.Tx6_T200	Plate.99	SAFB2	0.75	0.486536929494269	pearson	1	Ttest_pvalue	Coefficient_of_eigenassay	SVD_pCMs_only2CTb	NoPrepr	SVD	748	PRCT-Tx6_T200	N	Kept components	PRCT
Drug	T200_PCT	PRCT	Cell_line.Tx6_T200	Plate.99	SALL1	0.75	-0.19616676333958	pearson	1	Ttest_pvalue	Coefficient_of_eigenassay	SVD_pCMs_only2CTb	NoPrepr	SVD	4618	PRCT-Tx6_T200	N	Kept components	PRCT
Drug	T200_PCT	PRCT	Cell_line.Tx6_T200	Plate.99	SALL2	0.75	-0.161998415778269	pearson	1	Ttest_pvalue	Coefficient_of_eigenassay	SVD_pCMs_only2CTb	NoPrepr	SVD	5693	PRCT-Tx6_T200	N	Kept components	PRCT
Drug	T200_PCT	PRCT	Cell_line.Tx6_T200	Plate.99	SALL4	0.75	-0.182249215232229	pearson	1	Ttest_pvalue	Coefficient_of_eigenassay	SVD_pCMs_only2CTb	NoPrepr	SVD	5032	PRCT-Tx6_T200	N	Kept components	PRCT
Drug	T200_PCT	PRCT	Cell_line.Tx6_T200	Plate.99	SAMD1	0.75	-0.218460824350874	pearson	1	Ttest_pvalue	Coefficient_of_eigenassay	SVD_pCMs_only2CTb	NoPrepr	SVD	4001	PRCT-Tx6_T200	N	Kept components	PRCT
Drug	T200_PCT	PRCT	Cell_line.Tx6_T200	Plate.99	SAMD10	0.75	0.0899178831545221	pearson	1	Ttest_pvalue	Coefficient_of_eigenassay	SVD_pCMs_only2CTb	NoPrepr	SVD	8848	PRCT-Tx6_T200	N	Kept components	PRCT
Drug	T200_PCT	PRCT	Cell_line.Tx6_T200	Plate.99	SAMD11	0.75	-0.255297689936639	pearson	1	Ttest_pvalue	Coefficient_of_eigenassay	SVD_pCMs_only2CTb	NoPrepr	SVD	3163	PRCT-Tx6_T200	N	Kept components	PRCT
Drug	T200_PCT	PRCT	Cell_line.Tx6_T200	Plate.99	SAMD12	0.75	0.175272201277757	pearson	1	Ttest_pvalue	Coefficient_of_eigenassay	SVD_pCMs_only2CTb	NoPrepr	SVD	5254	PRCT-Tx6_T200	N	Kept components	PRCT
Drug	T200_PCT	PRCT	Cell_line.Tx6_T200	Plate.99	SAMD13	0.75	0.0354609549909935	pearson	1	Ttest_pvalue	Coefficient_of_eigenassay	SVD_pCMs_only2CTb	NoPrepr	SVD	12085	PRCT-Tx6_T200	N	Kept components	PRCT
Drug	T200_PCT	PRCT	Cell_line.Tx6_T200	Plate.99	SAMD14	0.75	0.033290978739928	pearson	1	Ttest_pvalue	Coefficient_of_eigenassay	SVD_pCMs_only2CTb	NoPrepr	SVD	12229	PRCT-Tx6_T200	N	Kept components	PRCT
Drug	T200_PCT	PRCT	Cell_line.Tx6_T200	Plate.99	SAMD15	0.75	0.0804265964910292	pearson	1	Ttest_pvalue	Coefficient_of_eigenassay	SVD_pCMs_only2CTb	NoPrepr	SVD	9344	PRCT-Tx6_T200	N	Kept components	PRCT
Drug	T200_PCT	PRCT	Cell_line.Tx6_T200	Plate.99	SAMD3	0.75	-0.101371579665199	pearson	1	Ttest_pvalue	Coefficient_of_eigenassay	SVD_pCMs_only2CTb	NoPrepr	SVD	8255	PRCT-Tx6_T200	N	Kept components	PRCT
Drug	T200_PCT	PRCT	Cell_line.Tx6_T200	Plate.99	SAMD4A	0.75	0.484421262021028	pearson	1	Ttest_pvalue	Coefficient_of_eigenassay	SVD_pCMs_only2CTb	NoPrepr	SVD	763	PRCT-Tx6_T200	N	Kept components	PRCT
Drug	T200_PCT	PRCT	Cell_line.Tx6_T200	Plate.99	SAMD4B	0.75	-0.103906409532777	pearson	1	Ttest_pvalue	Coefficient_of_eigenassay	SVD_pCMs_only2CTb	NoPrepr	SVD	8143	PRCT-Tx6_T200	N	Kept components	PRCT
Drug	T200_PCT	PRCT	Cell_line.Tx6_T200	Plate.99	SAMD5	0.75	0.100077635421745	pearson	1	Ttest_pvalue	Coefficient_of_eigenassay	SVD_pCMs_only2CTb	NoPrepr	SVD	8321	PRCT-Tx6_T200	N	Kept components	PRCT
Drug	T200_PCT	PRCT	Cell_line.Tx6_T200	Plate.99	SAMD8	0.75	-0.172733705189581	pearson	1	Ttest_pvalue	Coefficient_of_eigenassay	SVD_pCMs_only2CTb	NoPrepr	SVD	5348	PRCT-Tx6_T200	N	Kept components	PRCT
Drug	T200_PCT	PRCT	Cell_line.Tx6_T200	Plate.99	SAMD9	0.75	0.00263999054226198	pearson	1	Ttest_pvalue	Coefficient_of_eigenassay	SVD_pCMs_only2CTb	NoPrepr	SVD	14899	PRCT-Tx6_T200	N	Kept components	PRCT
Drug	T200_PCT	PRCT	Cell_line.Tx6_T200	Plate.99	SAMD9L	0.75	-0.104053585326817	pearson	1	Ttest_pvalue	Coefficient_of_eigenassay	SVD_pCMs_only2CTb	NoPrepr	SVD	8137	PRCT-Tx6_T200	N	Kept components	PRCT
Drug	T200_PCT	PRCT	Cell_line.Tx6_T200	Plate.99	SAMHD1	0.75	-0.269098943484371	pearson	1	Ttest_pvalue	Coefficient_of_eigenassay	SVD_pCMs_only2CTb	NoPrepr	SVD	2919	PRCT-Tx6_T200	N	Kept components	PRCT
Drug	T200_PCT	PRCT	Cell_line.Tx6_T200	Plate.99	SAMM50	0.75	0.156080629809847	pearson	1	Ttest_pvalue	Coefficient_of_eigenassay	SVD_pCMs_only2CTb	NoPrepr	SVD	5870	PRCT-Tx6_T200	N	Kept components	PRCT
Drug	T200_PCT	PRCT	Cell_line.Tx6_T200	Plate.99	SAP130	0.75	0.030155059773653	pearson	1	Ttest_pvalue	Coefficient_of_eigenassay	SVD_pCMs_only2CTb	NoPrepr	SVD	12478	PRCT-Tx6_T200	N	Kept components	PRCT
Drug	T200_PCT	PRCT	Cell_line.Tx6_T200	Plate.99	SAP18	0.75	0.0774757718154051	pearson	1	Ttest_pvalue	Coefficient_of_eigenassay	SVD_pCMs_only2CTb	NoPrepr	SVD	9491	PRCT-Tx6_T200	N	Kept components	PRCT
Drug	T200_PCT	PRCT	Cell_line.Tx6_T200	Plate.99	SAP25	0.75	-0.00576337113163788	pearson	1	Ttest_pvalue	Coefficient_of_eigenassay	SVD_pCMs_only2CTb	NoPrepr	SVD	14474	PRCT-Tx6_T200	N	Kept components	PRCT
Drug	T200_PCT	PRCT	Cell_line.Tx6_T200	Plate.99	SAP30	0.75	-0.0613143762635476	pearson	1	Ttest_pvalue	Coefficient_of_eigenassay	SVD_pCMs_only2CTb	NoPrepr	SVD	10430	PRCT-Tx6_T200	N	Kept components	PRCT
Drug	T200_PCT	PRCT	Cell_line.Tx6_T200	Plate.99	SAP30BP	0.75	0.104108289925165	pearson	1	Ttest_pvalue	Coefficient_of_eigenassay	SVD_pCMs_only2CTb	NoPrepr	SVD	8133	PRCT-Tx6_T200	N	Kept components	PRCT
Drug	T200_PCT	PRCT	Cell_line.Tx6_T200	Plate.99	SAP30L	0.75	-0.0444509469712152	pearson	1	Ttest_pvalue	Coefficient_of_eigenassay	SVD_pCMs_only2CTb	NoPrepr	SVD	11501	PRCT-Tx6_T200	N	Kept components	PRCT
Drug	T200_PCT	PRCT	Cell_line.Tx6_T200	Plate.99	SAPCD2	0.75	-0.465297714309926	pearson	1	Ttest_pvalue	Coefficient_of_eigenassay	SVD_pCMs_only2CTb	NoPrepr	SVD	875	PRCT-Tx6_T200	N	Kept components	PRCT
Drug	T200_PCT	PRCT	Cell_line.Tx6_T200	Plate.99	SAR1A	0.75	-0.0603762491955408	pearson	1	Ttest_pvalue	Coefficient_of_eigenassay	SVD_pCMs_only2CTb	NoPrepr	SVD	10484	PRCT-Tx6_T200	N	Kept components	PRCT
Drug	T200_PCT	PRCT	Cell_line.Tx6_T200	Plate.99	SAR1B	0.75	-0.0701943980981013	pearson	1	Ttest_pvalue	Coefficient_of_eigenassay	SVD_pCMs_only2CTb	NoPrepr	SVD	9916	PRCT-Tx6_T200	N	Kept components	PRCT
Drug	T200_PCT	PRCT	Cell_line.Tx6_T200	Plate.99	SARAF	0.75	0.06078531089266	pearson	1	Ttest_pvalue	Coefficient_of_eigenassay	SVD_pCMs_only2CTb	NoPrepr	SVD	10464	PRCT-Tx6_T200	N	Kept components	PRCT
Drug	T200_PCT	PRCT	Cell_line.Tx6_T200	Plate.99	SARDH	0.75	-0.226055233089204	pearson	1	Ttest_pvalue	Coefficient_of_eigenassay	SVD_pCMs_only2CTb	NoPrepr	SVD	3791	PRCT-Tx6_T200	N	Kept components	PRCT
Drug	T200_PCT	PRCT	Cell_line.Tx6_T200	Plate.99	SARM1	0.75	0.175419671254032	pearson	1	Ttest_pvalue	Coefficient_of_eigenassay	SVD_pCMs_only2CTb	NoPrepr	SVD	5247	PRCT-Tx6_T200	N	Kept components	PRCT
Drug	T200_PCT	PRCT	Cell_line.Tx6_T200	Plate.99	SARNP	0.75	0.0727018444400383	pearson	1	Ttest_pvalue	Coefficient_of_eigenassay	SVD_pCMs_only2CTb	NoPrepr	SVD	9781	PRCT-Tx6_T200	N	Kept components	PRCT
Drug	T200_PCT	PRCT	Cell_line.Tx6_T200	Plate.99	SARS	0.75	0.372363063652479	pearson	1	Ttest_pvalue	Coefficient_of_eigenassay	SVD_pCMs_only2CTb	NoPrepr	SVD	1540	PRCT-Tx6_T200	N	Kept components	PRCT
Drug	T200_PCT	PRCT	Cell_line.Tx6_T200	Plate.99	SARS2	0.75	0.17039933700894	pearson	1	Ttest_pvalue	Coefficient_of_eigenassay	SVD_pCMs_only2CTb	NoPrepr	SVD	5410	PRCT-Tx6_T200	N	Kept components	PRCT
Drug	T200_PCT	PRCT	Cell_line.Tx6_T200	Plate.99	SART1	0.75	0.355616461121082	pearson	1	Ttest_pvalue	Coefficient_of_eigenassay	SVD_pCMs_only2CTb	NoPrepr	SVD	1675	PRCT-Tx6_T200	N	Kept components	PRCT
Drug	T200_PCT	PRCT	Cell_line.Tx6_T200	Plate.99	SART3	0.75	0.336032740808109	pearson	1	Ttest_pvalue	Coefficient_of_eigenassay	SVD_pCMs_only2CTb	NoPrepr	SVD	1880	PRCT-Tx6_T200	N	Kept components	PRCT
Drug	T200_PCT	PRCT	Cell_line.Tx6_T200	Plate.99	SASH1	0.75	0.162907687814191	pearson	1	Ttest_pvalue	Coefficient_of_eigenassay	SVD_pCMs_only2CTb	NoPrepr	SVD	5668	PRCT-Tx6_T200	N	Kept components	PRCT
Drug	T200_PCT	PRCT	Cell_line.Tx6_T200	Plate.99	SASS6	0.75	-0.204352719903041	pearson	1	Ttest_pvalue	Coefficient_of_eigenassay	SVD_pCMs_only2CTb	NoPrepr	SVD	4399	PRCT-Tx6_T200	N	Kept components	PRCT
Drug	T200_PCT	PRCT	Cell_line.Tx6_T200	Plate.99	SAT1	0.75	0.0502995035948124	pearson	1	Ttest_pvalue	Coefficient_of_eigenassay	SVD_pCMs_only2CTb	NoPrepr	SVD	11131	PRCT-Tx6_T200	N	Kept components	PRCT
Drug	T200_PCT	PRCT	Cell_line.Tx6_T200	Plate.99	SAT2	0.75	-0.0893636153003888	pearson	1	Ttest_pvalue	Coefficient_of_eigenassay	SVD_pCMs_only2CTb	NoPrepr	SVD	8881	PRCT-Tx6_T200	N	Kept components	PRCT
Drug	T200_PCT	PRCT	Cell_line.Tx6_T200	Plate.99	SATB1	0.75	-0.144083286525816	pearson	1	Ttest_pvalue	Coefficient_of_eigenassay	SVD_pCMs_only2CTb	NoPrepr	SVD	6370	PRCT-Tx6_T200	N	Kept components	PRCT
Drug	T200_PCT	PRCT	Cell_line.Tx6_T200	Plate.99	SATB2	0.75	0.0217805750864651	pearson	1	Ttest_pvalue	Coefficient_of_eigenassay	SVD_pCMs_only2CTb	NoPrepr	SVD	13105	PRCT-Tx6_T200	N	Kept components	PRCT
Drug	T200_PCT	PRCT	Cell_line.Tx6_T200	Plate.99	SAV1	0.75	-0.0571150216306946	pearson	1	Ttest_pvalue	Coefficient_of_eigenassay	SVD_pCMs_only2CTb	NoPrepr	SVD	10683	PRCT-Tx6_T200	N	Kept components	PRCT
Drug	T200_PCT	PRCT	Cell_line.Tx6_T200	Plate.99	SAXO2	0.75	0.00492057825514681	pearson	1	Ttest_pvalue	Coefficient_of_eigenassay	SVD_pCMs_only2CTb	NoPrepr	SVD	14570	PRCT-Tx6_T200	N	Kept components	PRCT
Drug	T200_PCT	PRCT	Cell_line.Tx6_T200	Plate.99	SAYSD1	0.75	-0.0521562189260482	pearson	1	Ttest_pvalue	Coefficient_of_eigenassay	SVD_pCMs_only2CTb	NoPrepr	SVD	11024	PRCT-Tx6_T200	N	Kept components	PRCT
Drug	T200_PCT	PRCT	Cell_line.Tx6_T200	Plate.99	SBDS	0.75	-0.218464467537686	pearson	1	Ttest_pvalue	Coefficient_of_eigenassay	SVD_pCMs_only2CTb	NoPrepr	SVD	4000	PRCT-Tx6_T200	N	Kept components	PRCT
Drug	T200_PCT	PRCT	Cell_line.Tx6_T200	Plate.99	SBF1	0.75	0.363007234117768	pearson	1	Ttest_pvalue	Coefficient_of_eigenassay	SVD_pCMs_only2CTb	NoPrepr	SVD	1607	PRCT-Tx6_T200	N	Kept components	PRCT
Drug	T200_PCT	PRCT	Cell_line.Tx6_T200	Plate.99	SBF2	0.75	-0.19645859429508	pearson	1	Ttest_pvalue	Coefficient_of_eigenassay	SVD_pCMs_only2CTb	NoPrepr	SVD	4607	PRCT-Tx6_T200	N	Kept components	PRCT
Drug	T200_PCT	PRCT	Cell_line.Tx6_T200	Plate.99	SBK1	0.75	-0.0299262804032632	pearson	1	Ttest_pvalue	Coefficient_of_eigenassay	SVD_pCMs_only2CTb	NoPrepr	SVD	12492	PRCT-Tx6_T200	N	Kept components	PRCT
Drug	T200_PCT	PRCT	Cell_line.Tx6_T200	Plate.99	SBNO1	0.75	0.326014802967935	pearson	1	Ttest_pvalue	Coefficient_of_eigenassay	SVD_pCMs_only2CTb	NoPrepr	SVD	2009	PRCT-Tx6_T200	N	Kept components	PRCT
Drug	T200_PCT	PRCT	Cell_line.Tx6_T200	Plate.99	SBSN	0.75	0.000317416746321764	pearson	1	Ttest_pvalue	Coefficient_of_eigenassay	SVD_pCMs_only2CTb	NoPrepr	SVD	15261	PRCT-Tx6_T200	N	Kept components	PRCT
Drug	T200_PCT	PRCT	Cell_line.Tx6_T200	Plate.99	SBSPON	0.75	-0.174087346180589	pearson	1	Ttest_pvalue	Coefficient_of_eigenassay	SVD_pCMs_only2CTb	NoPrepr	SVD	5294	PRCT-Tx6_T200	N	Kept components	PRCT
Drug	T200_PCT	PRCT	Cell_line.Tx6_T200	Plate.99	SC5D	0.75	-0.505579323586221	pearson	1	Ttest_pvalue	Coefficient_of_eigenassay	SVD_pCMs_only2CTb	NoPrepr	SVD	661	PRCT-Tx6_T200	N	Kept components	PRCT
Drug	T200_PCT	PRCT	Cell_line.Tx6_T200	Plate.99	SCAF1	0.75	0.452612301498295	pearson	1	Ttest_pvalue	Coefficient_of_eigenassay	SVD_pCMs_only2CTb	NoPrepr	SVD	949	PRCT-Tx6_T200	N	Kept components	PRCT
Drug	T200_PCT	PRCT	Cell_line.Tx6_T200	Plate.99	SCAF11	0.75	0.371535528520218	pearson	1	Ttest_pvalue	Coefficient_of_eigenassay	SVD_pCMs_only2CTb	NoPrepr	SVD	1544	PRCT-Tx6_T200	N	Kept components	PRCT
Drug	T200_PCT	PRCT	Cell_line.Tx6_T200	Plate.99	SCAF4	0.75	-0.0853149000338244	pearson	1	Ttest_pvalue	Coefficient_of_eigenassay	SVD_pCMs_only2CTb	NoPrepr	SVD	9100	PRCT-Tx6_T200	N	Kept components	PRCT
Drug	T200_PCT	PRCT	Cell_line.Tx6_T200	Plate.99	SCAF8	0.75	0.445298314240017	pearson	1	Ttest_pvalue	Coefficient_of_eigenassay	SVD_pCMs_only2CTb	NoPrepr	SVD	988	PRCT-Tx6_T200	N	Kept components	PRCT
Drug	T200_PCT	PRCT	Cell_line.Tx6_T200	Plate.99	SCAI	0.75	-0.100948387013593	pearson	1	Ttest_pvalue	Coefficient_of_eigenassay	SVD_pCMs_only2CTb	NoPrepr	SVD	8272	PRCT-Tx6_T200	N	Kept components	PRCT
Drug	T200_PCT	PRCT	Cell_line.Tx6_T200	Plate.99	SCAMP1	0.75	-0.165371284746176	pearson	1	Ttest_pvalue	Coefficient_of_eigenassay	SVD_pCMs_only2CTb	NoPrepr	SVD	5581	PRCT-Tx6_T200	N	Kept components	PRCT
Drug	T200_PCT	PRCT	Cell_line.Tx6_T200	Plate.99	SCAMP2	0.75	0.199058284121431	pearson	1	Ttest_pvalue	Coefficient_of_eigenassay	SVD_pCMs_only2CTb	NoPrepr	SVD	4546	PRCT-Tx6_T200	N	Kept components	PRCT
Drug	T200_PCT	PRCT	Cell_line.Tx6_T200	Plate.99	SCAMP4	0.75	0.149929594928296	pearson	1	Ttest_pvalue	Coefficient_of_eigenassay	SVD_pCMs_only2CTb	NoPrepr	SVD	6130	PRCT-Tx6_T200	N	Kept components	PRCT
Drug	T200_PCT	PRCT	Cell_line.Tx6_T200	Plate.99	SCAMP5	0.75	0.23046341325967	pearson	1	Ttest_pvalue	Coefficient_of_eigenassay	SVD_pCMs_only2CTb	NoPrepr	SVD	3694	PRCT-Tx6_T200	N	Kept components	PRCT
Drug	T200_PCT	PRCT	Cell_line.Tx6_T200	Plate.99	SCAND1	0.75	1.33967200535737	pearson	1	Ttest_pvalue	Coefficient_of_eigenassay	SVD_pCMs_only2CTb	NoPrepr	SVD	17	PRCT-Tx6_T200	N	Kept components	PRCT
Drug	T200_PCT	PRCT	Cell_line.Tx6_T200	Plate.99	SCAP	0.75	0.0160882220050515	pearson	1	Ttest_pvalue	Coefficient_of_eigenassay	SVD_pCMs_only2CTb	NoPrepr	SVD	13563	PRCT-Tx6_T200	N	Kept components	PRCT
Drug	T200_PCT	PRCT	Cell_line.Tx6_T200	Plate.99	SCAPER	0.75	0.61692690850147	pearson	1	Ttest_pvalue	Coefficient_of_eigenassay	SVD_pCMs_only2CTb	NoPrepr	SVD	366	PRCT-Tx6_T200	N	Kept components	PRCT
Drug	T200_PCT	PRCT	Cell_line.Tx6_T200	Plate.99	SCARA3	0.75	-0.324337224675446	pearson	1	Ttest_pvalue	Coefficient_of_eigenassay	SVD_pCMs_only2CTb	NoPrepr	SVD	2031	PRCT-Tx6_T200	N	Kept components	PRCT
Drug	T200_PCT	PRCT	Cell_line.Tx6_T200	Plate.99	SCARA5	0.75	-0.0203063112963042	pearson	1	Ttest_pvalue	Coefficient_of_eigenassay	SVD_pCMs_only2CTb	NoPrepr	SVD	13213	PRCT-Tx6_T200	N	Kept components	PRCT
Drug	T200_PCT	PRCT	Cell_line.Tx6_T200	Plate.99	SCARB1	0.75	-0.109578510164833	pearson	1	Ttest_pvalue	Coefficient_of_eigenassay	SVD_pCMs_only2CTb	NoPrepr	SVD	7870	PRCT-Tx6_T200	N	Kept components	PRCT
Drug	T200_PCT	PRCT	Cell_line.Tx6_T200	Plate.99	SCARB2	0.75	-0.133476137855245	pearson	1	Ttest_pvalue	Coefficient_of_eigenassay	SVD_pCMs_only2CTb	NoPrepr	SVD	6830	PRCT-Tx6_T200	N	Kept components	PRCT
Drug	T200_PCT	PRCT	Cell_line.Tx6_T200	Plate.99	SCARF2	0.75	0.484074111721288	pearson	1	Ttest_pvalue	Coefficient_of_eigenassay	SVD_pCMs_only2CTb	NoPrepr	SVD	767	PRCT-Tx6_T200	N	Kept components	PRCT
Drug	T200_PCT	PRCT	Cell_line.Tx6_T200	Plate.99	SCCPDH	0.75	-0.129318259484261	pearson	1	Ttest_pvalue	Coefficient_of_eigenassay	SVD_pCMs_only2CTb	NoPrepr	SVD	7013	PRCT-Tx6_T200	N	Kept components	PRCT
Drug	T200_PCT	PRCT	Cell_line.Tx6_T200	Plate.99	SCD	0.75	-0.43195544166722	pearson	1	Ttest_pvalue	Coefficient_of_eigenassay	SVD_pCMs_only2CTb	NoPrepr	SVD	1067	PRCT-Tx6_T200	N	Kept components	PRCT
Drug	T200_PCT	PRCT	Cell_line.Tx6_T200	Plate.99	SCD5	0.75	-0.337821566446133	pearson	1	Ttest_pvalue	Coefficient_of_eigenassay	SVD_pCMs_only2CTb	NoPrepr	SVD	1863	PRCT-Tx6_T200	N	Kept components	PRCT
Drug	T200_PCT	PRCT	Cell_line.Tx6_T200	Plate.99	SCFD1	0.75	-0.252839973035372	pearson	1	Ttest_pvalue	Coefficient_of_eigenassay	SVD_pCMs_only2CTb	NoPrepr	SVD	3217	PRCT-Tx6_T200	N	Kept components	PRCT
Drug	T200_PCT	PRCT	Cell_line.Tx6_T200	Plate.99	SCFD2	0.75	-0.00780540403840743	pearson	1	Ttest_pvalue	Coefficient_of_eigenassay	SVD_pCMs_only2CTb	NoPrepr	SVD	14276	PRCT-Tx6_T200	N	Kept components	PRCT
Drug	T200_PCT	PRCT	Cell_line.Tx6_T200	Plate.99	SCG2	0.75	0.07575317159354	pearson	1	Ttest_pvalue	Coefficient_of_eigenassay	SVD_pCMs_only2CTb	NoPrepr	SVD	9592	PRCT-Tx6_T200	N	Kept components	PRCT
Drug	T200_PCT	PRCT	Cell_line.Tx6_T200	Plate.99	SCG3	0.75	-0.0539024400784862	pearson	1	Ttest_pvalue	Coefficient_of_eigenassay	SVD_pCMs_only2CTb	NoPrepr	SVD	10899	PRCT-Tx6_T200	N	Kept components	PRCT
Drug	T200_PCT	PRCT	Cell_line.Tx6_T200	Plate.99	SCGB1A1	0.75	-0.173245316753611	pearson	1	Ttest_pvalue	Coefficient_of_eigenassay	SVD_pCMs_only2CTb	NoPrepr	SVD	5333	PRCT-Tx6_T200	N	Kept components	PRCT
Drug	T200_PCT	PRCT	Cell_line.Tx6_T200	Plate.99	SCGB2B2	0.75	0.0984964446068815	pearson	1	Ttest_pvalue	Coefficient_of_eigenassay	SVD_pCMs_only2CTb	NoPrepr	SVD	8410	PRCT-Tx6_T200	N	Kept components	PRCT
Drug	T200_PCT	PRCT	Cell_line.Tx6_T200	Plate.99	SCGB3A2	0.75	-0.146979556110916	pearson	1	Ttest_pvalue	Coefficient_of_eigenassay	SVD_pCMs_only2CTb	NoPrepr	SVD	6249	PRCT-Tx6_T200	N	Kept components	PRCT
Drug	T200_PCT	PRCT	Cell_line.Tx6_T200	Plate.99	SCGN	0.75	-0.163463400163216	pearson	1	Ttest_pvalue	Coefficient_of_eigenassay	SVD_pCMs_only2CTb	NoPrepr	SVD	5643	PRCT-Tx6_T200	N	Kept components	PRCT
Drug	T200_PCT	PRCT	Cell_line.Tx6_T200	Plate.99	SCHIP1	0.75	-0.0635828894519852	pearson	1	Ttest_pvalue	Coefficient_of_eigenassay	SVD_pCMs_only2CTb	NoPrepr	SVD	10308	PRCT-Tx6_T200	N	Kept components	PRCT
Drug	T200_PCT	PRCT	Cell_line.Tx6_T200	Plate.99	SCIMP	0.75	-0.12117303947433	pearson	1	Ttest_pvalue	Coefficient_of_eigenassay	SVD_pCMs_only2CTb	NoPrepr	SVD	7393	PRCT-Tx6_T200	N	Kept components	PRCT
Drug	T200_PCT	PRCT	Cell_line.Tx6_T200	Plate.99	SCLT1	0.75	0.127895255913791	pearson	1	Ttest_pvalue	Coefficient_of_eigenassay	SVD_pCMs_only2CTb	NoPrepr	SVD	7073	PRCT-Tx6_T200	N	Kept components	PRCT
Drug	T200_PCT	PRCT	Cell_line.Tx6_T200	Plate.99	SCMH1	0.75	-0.100508583563473	pearson	1	Ttest_pvalue	Coefficient_of_eigenassay	SVD_pCMs_only2CTb	NoPrepr	SVD	8298	PRCT-Tx6_T200	N	Kept components	PRCT
Drug	T200_PCT	PRCT	Cell_line.Tx6_T200	Plate.99	SCML1	0.75	-0.0322999994459841	pearson	1	Ttest_pvalue	Coefficient_of_eigenassay	SVD_pCMs_only2CTb	NoPrepr	SVD	12294	PRCT-Tx6_T200	N	Kept components	PRCT
Drug	T200_PCT	PRCT	Cell_line.Tx6_T200	Plate.99	SCML2	0.75	0.0212338224043628	pearson	1	Ttest_pvalue	Coefficient_of_eigenassay	SVD_pCMs_only2CTb	NoPrepr	SVD	13150	PRCT-Tx6_T200	N	Kept components	PRCT
Drug	T200_PCT	PRCT	Cell_line.Tx6_T200	Plate.99	SCML4	0.75	-0.0219158273979641	pearson	1	Ttest_pvalue	Coefficient_of_eigenassay	SVD_pCMs_only2CTb	NoPrepr	SVD	13091	PRCT-Tx6_T200	N	Kept components	PRCT
Drug	T200_PCT	PRCT	Cell_line.Tx6_T200	Plate.99	SCN11A	0.75	0.0350397673280141	pearson	1	Ttest_pvalue	Coefficient_of_eigenassay	SVD_pCMs_only2CTb	NoPrepr	SVD	12115	PRCT-Tx6_T200	N	Kept components	PRCT
Drug	T200_PCT	PRCT	Cell_line.Tx6_T200	Plate.99	SCN1A	0.75	0.0245004981162323	pearson	1	Ttest_pvalue	Coefficient_of_eigenassay	SVD_pCMs_only2CTb	NoPrepr	SVD	12885	PRCT-Tx6_T200	N	Kept components	PRCT
Drug	T200_PCT	PRCT	Cell_line.Tx6_T200	Plate.99	SCN1B	0.75	0.172655951778972	pearson	1	Ttest_pvalue	Coefficient_of_eigenassay	SVD_pCMs_only2CTb	NoPrepr	SVD	5352	PRCT-Tx6_T200	N	Kept components	PRCT
Drug	T200_PCT	PRCT	Cell_line.Tx6_T200	Plate.99	SCN2A	0.75	-0.000999284060189702	pearson	1	Ttest_pvalue	Coefficient_of_eigenassay	SVD_pCMs_only2CTb	NoPrepr	SVD	15141	PRCT-Tx6_T200	N	Kept components	PRCT
Drug	T200_PCT	PRCT	Cell_line.Tx6_T200	Plate.99	SCN2B	0.75	0.122419694390127	pearson	1	Ttest_pvalue	Coefficient_of_eigenassay	SVD_pCMs_only2CTb	NoPrepr	SVD	7337	PRCT-Tx6_T200	N	Kept components	PRCT
Drug	T200_PCT	PRCT	Cell_line.Tx6_T200	Plate.99	SCN3A	0.75	-0.0963508036832675	pearson	1	Ttest_pvalue	Coefficient_of_eigenassay	SVD_pCMs_only2CTb	NoPrepr	SVD	8521	PRCT-Tx6_T200	N	Kept components	PRCT
Drug	T200_PCT	PRCT	Cell_line.Tx6_T200	Plate.99	SCN3B	0.75	-0.123275800794238	pearson	1	Ttest_pvalue	Coefficient_of_eigenassay	SVD_pCMs_only2CTb	NoPrepr	SVD	7299	PRCT-Tx6_T200	N	Kept components	PRCT
Drug	T200_PCT	PRCT	Cell_line.Tx6_T200	Plate.99	SCN4A	0.75	0.00621122147916753	pearson	1	Ttest_pvalue	Coefficient_of_eigenassay	SVD_pCMs_only2CTb	NoPrepr	SVD	14422	PRCT-Tx6_T200	N	Kept components	PRCT
Drug	T200_PCT	PRCT	Cell_line.Tx6_T200	Plate.99	SCN4B	0.75	-0.0121437775788893	pearson	1	Ttest_pvalue	Coefficient_of_eigenassay	SVD_pCMs_only2CTb	NoPrepr	SVD	13896	PRCT-Tx6_T200	N	Kept components	PRCT
Drug	T200_PCT	PRCT	Cell_line.Tx6_T200	Plate.99	SCN5A	0.75	0.425114850167277	pearson	1	Ttest_pvalue	Coefficient_of_eigenassay	SVD_pCMs_only2CTb	NoPrepr	SVD	1117	PRCT-Tx6_T200	N	Kept components	PRCT
Drug	T200_PCT	PRCT	Cell_line.Tx6_T200	Plate.99	SCN7A	0.75	0.0246959130929394	pearson	1	Ttest_pvalue	Coefficient_of_eigenassay	SVD_pCMs_only2CTb	NoPrepr	SVD	12866	PRCT-Tx6_T200	N	Kept components	PRCT
Drug	T200_PCT	PRCT	Cell_line.Tx6_T200	Plate.99	SCN8A	0.75	0.169992026727758	pearson	1	Ttest_pvalue	Coefficient_of_eigenassay	SVD_pCMs_only2CTb	NoPrepr	SVD	5425	PRCT-Tx6_T200	N	Kept components	PRCT
Drug	T200_PCT	PRCT	Cell_line.Tx6_T200	Plate.99	SCN9A	0.75	0.0693174147704071	pearson	1	Ttest_pvalue	Coefficient_of_eigenassay	SVD_pCMs_only2CTb	NoPrepr	SVD	9969	PRCT-Tx6_T200	N	Kept components	PRCT
Drug	T200_PCT	PRCT	Cell_line.Tx6_T200	Plate.99	SCNN1D	0.75	-0.0859709303174512	pearson	1	Ttest_pvalue	Coefficient_of_eigenassay	SVD_pCMs_only2CTb	NoPrepr	SVD	9061	PRCT-Tx6_T200	N	Kept components	PRCT
Drug	T200_PCT	PRCT	Cell_line.Tx6_T200	Plate.99	SCNN1G	0.75	0.0162253967330106	pearson	1	Ttest_pvalue	Coefficient_of_eigenassay	SVD_pCMs_only2CTb	NoPrepr	SVD	13552	PRCT-Tx6_T200	N	Kept components	PRCT
Drug	T200_PCT	PRCT	Cell_line.Tx6_T200	Plate.99	SCO1	0.75	0.00454140211326073	pearson	1	Ttest_pvalue	Coefficient_of_eigenassay	SVD_pCMs_only2CTb	NoPrepr	SVD	14624	PRCT-Tx6_T200	N	Kept components	PRCT
Drug	T200_PCT	PRCT	Cell_line.Tx6_T200	Plate.99	SCOC	0.75	-0.440456399472565	pearson	1	Ttest_pvalue	Coefficient_of_eigenassay	SVD_pCMs_only2CTb	NoPrepr	SVD	1015	PRCT-Tx6_T200	N	Kept components	PRCT
Drug	T200_PCT	PRCT	Cell_line.Tx6_T200	Plate.99	SCP2	0.75	-0.207534747127461	pearson	1	Ttest_pvalue	Coefficient_of_eigenassay	SVD_pCMs_only2CTb	NoPrepr	SVD	4319	PRCT-Tx6_T200	N	Kept components	PRCT
Drug	T200_PCT	PRCT	Cell_line.Tx6_T200	Plate.99	SCPEP1	0.75	-0.177146951391782	pearson	1	Ttest_pvalue	Coefficient_of_eigenassay	SVD_pCMs_only2CTb	NoPrepr	SVD	5191	PRCT-Tx6_T200	N	Kept components	PRCT
Drug	T200_PCT	PRCT	Cell_line.Tx6_T200	Plate.99	SCRG1	0.75	-0.0545035969510893	pearson	1	Ttest_pvalue	Coefficient_of_eigenassay	SVD_pCMs_only2CTb	NoPrepr	SVD	10854	PRCT-Tx6_T200	N	Kept components	PRCT
Drug	T200_PCT	PRCT	Cell_line.Tx6_T200	Plate.99	SCRN1	0.75	0.074135623264235	pearson	1	Ttest_pvalue	Coefficient_of_eigenassay	SVD_pCMs_only2CTb	NoPrepr	SVD	9689	PRCT-Tx6_T200	N	Kept components	PRCT
Drug	T200_PCT	PRCT	Cell_line.Tx6_T200	Plate.99	SCRN2	0.75	0.11545210828435	pearson	1	Ttest_pvalue	Coefficient_of_eigenassay	SVD_pCMs_only2CTb	NoPrepr	SVD	7616	PRCT-Tx6_T200	N	Kept components	PRCT
Drug	T200_PCT	PRCT	Cell_line.Tx6_T200	Plate.99	SCRN3	0.75	-0.032123967138995	pearson	1	Ttest_pvalue	Coefficient_of_eigenassay	SVD_pCMs_only2CTb	NoPrepr	SVD	12309	PRCT-Tx6_T200	N	Kept components	PRCT
Drug	T200_PCT	PRCT	Cell_line.Tx6_T200	Plate.99	SCRT1	0.75	-0.0876548821766366	pearson	1	Ttest_pvalue	Coefficient_of_eigenassay	SVD_pCMs_only2CTb	NoPrepr	SVD	8970	PRCT-Tx6_T200	N	Kept components	PRCT
Drug	T200_PCT	PRCT	Cell_line.Tx6_T200	Plate.99	SCRT2	0.75	-0.112499952542372	pearson	1	Ttest_pvalue	Coefficient_of_eigenassay	SVD_pCMs_only2CTb	NoPrepr	SVD	7737	PRCT-Tx6_T200	N	Kept components	PRCT
Drug	T200_PCT	PRCT	Cell_line.Tx6_T200	Plate.99	SCTR	0.75	-0.0528279571178391	pearson	1	Ttest_pvalue	Coefficient_of_eigenassay	SVD_pCMs_only2CTb	NoPrepr	SVD	10958	PRCT-Tx6_T200	N	Kept components	PRCT
Drug	T200_PCT	PRCT	Cell_line.Tx6_T200	Plate.99	SCUBE1	0.75	-0.229681261499145	pearson	1	Ttest_pvalue	Coefficient_of_eigenassay	SVD_pCMs_only2CTb	NoPrepr	SVD	3713	PRCT-Tx6_T200	N	Kept components	PRCT
Drug	T200_PCT	PRCT	Cell_line.Tx6_T200	Plate.99	SCUBE2	0.75	0.0667676359548755	pearson	1	Ttest_pvalue	Coefficient_of_eigenassay	SVD_pCMs_only2CTb	NoPrepr	SVD	10104	PRCT-Tx6_T200	N	Kept components	PRCT
Drug	T200_PCT	PRCT	Cell_line.Tx6_T200	Plate.99	SCUBE3	0.75	0.0546882742747849	pearson	1	Ttest_pvalue	Coefficient_of_eigenassay	SVD_pCMs_only2CTb	NoPrepr	SVD	10833	PRCT-Tx6_T200	N	Kept components	PRCT
Drug	T200_PCT	PRCT	Cell_line.Tx6_T200	Plate.99	SCX	0.75	0.189505778617872	pearson	1	Ttest_pvalue	Coefficient_of_eigenassay	SVD_pCMs_only2CTb	NoPrepr	SVD	4814	PRCT-Tx6_T200	N	Kept components	PRCT
Drug	T200_PCT	PRCT	Cell_line.Tx6_T200	Plate.99	SCYL1	0.75	-0.130829474792429	pearson	1	Ttest_pvalue	Coefficient_of_eigenassay	SVD_pCMs_only2CTb	NoPrepr	SVD	6935	PRCT-Tx6_T200	N	Kept components	PRCT
Drug	T200_PCT	PRCT	Cell_line.Tx6_T200	Plate.99	SCYL2	0.75	-0.410661528445223	pearson	1	Ttest_pvalue	Coefficient_of_eigenassay	SVD_pCMs_only2CTb	NoPrepr	SVD	1206	PRCT-Tx6_T200	N	Kept components	PRCT
Drug	T200_PCT	PRCT	Cell_line.Tx6_T200	Plate.99	SCYL3	0.75	-0.019848241198528	pearson	1	Ttest_pvalue	Coefficient_of_eigenassay	SVD_pCMs_only2CTb	NoPrepr	SVD	13259	PRCT-Tx6_T200	N	Kept components	PRCT
Drug	T200_PCT	PRCT	Cell_line.Tx6_T200	Plate.99	SDAD1	0.75	-0.0459262445747158	pearson	1	Ttest_pvalue	Coefficient_of_eigenassay	SVD_pCMs_only2CTb	NoPrepr	SVD	11395	PRCT-Tx6_T200	N	Kept components	PRCT
Drug	T200_PCT	PRCT	Cell_line.Tx6_T200	Plate.99	SDC1	0.75	0.191392347390219	pearson	1	Ttest_pvalue	Coefficient_of_eigenassay	SVD_pCMs_only2CTb	NoPrepr	SVD	4754	PRCT-Tx6_T200	N	Kept components	PRCT
Drug	T200_PCT	PRCT	Cell_line.Tx6_T200	Plate.99	SDC2	0.75	-0.264122056632625	pearson	1	Ttest_pvalue	Coefficient_of_eigenassay	SVD_pCMs_only2CTb	NoPrepr	SVD	3023	PRCT-Tx6_T200	N	Kept components	PRCT
Drug	T200_PCT	PRCT	Cell_line.Tx6_T200	Plate.99	SDC3	0.75	-0.117370237413067	pearson	1	Ttest_pvalue	Coefficient_of_eigenassay	SVD_pCMs_only2CTb	NoPrepr	SVD	7544	PRCT-Tx6_T200	N	Kept components	PRCT
Drug	T200_PCT	PRCT	Cell_line.Tx6_T200	Plate.99	SDC4	0.75	0.13427126377775	pearson	1	Ttest_pvalue	Coefficient_of_eigenassay	SVD_pCMs_only2CTb	NoPrepr	SVD	6803	PRCT-Tx6_T200	N	Kept components	PRCT
Drug	T200_PCT	PRCT	Cell_line.Tx6_T200	Plate.99	SDCBP	0.75	-0.262134281940978	pearson	1	Ttest_pvalue	Coefficient_of_eigenassay	SVD_pCMs_only2CTb	NoPrepr	SVD	3048	PRCT-Tx6_T200	N	Kept components	PRCT
Drug	T200_PCT	PRCT	Cell_line.Tx6_T200	Plate.99	SDCBP2	0.75	0.0223958401474831	pearson	1	Ttest_pvalue	Coefficient_of_eigenassay	SVD_pCMs_only2CTb	NoPrepr	SVD	13049	PRCT-Tx6_T200	N	Kept components	PRCT
Drug	T200_PCT	PRCT	Cell_line.Tx6_T200	Plate.99	SDCCAG8	0.75	0.0456295024488969	pearson	1	Ttest_pvalue	Coefficient_of_eigenassay	SVD_pCMs_only2CTb	NoPrepr	SVD	11428	PRCT-Tx6_T200	N	Kept components	PRCT
Drug	T200_PCT	PRCT	Cell_line.Tx6_T200	Plate.99	SDE2	0.75	0.596211298686853	pearson	1	Ttest_pvalue	Coefficient_of_eigenassay	SVD_pCMs_only2CTb	NoPrepr	SVD	404	PRCT-Tx6_T200	N	Kept components	PRCT
Drug	T200_PCT	PRCT	Cell_line.Tx6_T200	Plate.99	SDF2	0.75	0.0547845310930944	pearson	1	Ttest_pvalue	Coefficient_of_eigenassay	SVD_pCMs_only2CTb	NoPrepr	SVD	10827	PRCT-Tx6_T200	N	Kept components	PRCT
Drug	T200_PCT	PRCT	Cell_line.Tx6_T200	Plate.99	SDF2L1	0.75	0.553340975694898	pearson	1	Ttest_pvalue	Coefficient_of_eigenassay	SVD_pCMs_only2CTb	NoPrepr	SVD	510	PRCT-Tx6_T200	N	Kept components	PRCT
Drug	T200_PCT	PRCT	Cell_line.Tx6_T200	Plate.99	SDF4	0.75	0.257834676329076	pearson	1	Ttest_pvalue	Coefficient_of_eigenassay	SVD_pCMs_only2CTb	NoPrepr	SVD	3108	PRCT-Tx6_T200	N	Kept components	PRCT
Drug	T200_PCT	PRCT	Cell_line.Tx6_T200	Plate.99	SDHA	0.75	0.209746739849905	pearson	1	Ttest_pvalue	Coefficient_of_eigenassay	SVD_pCMs_only2CTb	NoPrepr	SVD	4243	PRCT-Tx6_T200	N	Kept components	PRCT
Drug	T200_PCT	PRCT	Cell_line.Tx6_T200	Plate.99	SDHAF1	0.75	0.317194600688513	pearson	1	Ttest_pvalue	Coefficient_of_eigenassay	SVD_pCMs_only2CTb	NoPrepr	SVD	2124	PRCT-Tx6_T200	N	Kept components	PRCT
Drug	T200_PCT	PRCT	Cell_line.Tx6_T200	Plate.99	SDHAF2	0.75	0.0454549861272443	pearson	1	Ttest_pvalue	Coefficient_of_eigenassay	SVD_pCMs_only2CTb	NoPrepr	SVD	11439	PRCT-Tx6_T200	N	Kept components	PRCT
Drug	T200_PCT	PRCT	Cell_line.Tx6_T200	Plate.99	SDHAF3	0.75	-0.158559286264067	pearson	1	Ttest_pvalue	Coefficient_of_eigenassay	SVD_pCMs_only2CTb	NoPrepr	SVD	5797	PRCT-Tx6_T200	N	Kept components	PRCT
Drug	T200_PCT	PRCT	Cell_line.Tx6_T200	Plate.99	SDHAF4	0.75	0.117201646620998	pearson	1	Ttest_pvalue	Coefficient_of_eigenassay	SVD_pCMs_only2CTb	NoPrepr	SVD	7550	PRCT-Tx6_T200	N	Kept components	PRCT
Drug	T200_PCT	PRCT	Cell_line.Tx6_T200	Plate.99	SDHB	0.75	-0.0494909287515845	pearson	1	Ttest_pvalue	Coefficient_of_eigenassay	SVD_pCMs_only2CTb	NoPrepr	SVD	11180	PRCT-Tx6_T200	N	Kept components	PRCT
Drug	T200_PCT	PRCT	Cell_line.Tx6_T200	Plate.99	SDHC	0.75	0.0414864984249669	pearson	1	Ttest_pvalue	Coefficient_of_eigenassay	SVD_pCMs_only2CTb	NoPrepr	SVD	11685	PRCT-Tx6_T200	N	Kept components	PRCT
Drug	T200_PCT	PRCT	Cell_line.Tx6_T200	Plate.99	SDHD	0.75	-0.420235431753465	pearson	1	Ttest_pvalue	Coefficient_of_eigenassay	SVD_pCMs_only2CTb	NoPrepr	SVD	1140	PRCT-Tx6_T200	N	Kept components	PRCT
Drug	T200_PCT	PRCT	Cell_line.Tx6_T200	Plate.99	SDK1	0.75	-0.172226177974708	pearson	1	Ttest_pvalue	Coefficient_of_eigenassay	SVD_pCMs_only2CTb	NoPrepr	SVD	5365	PRCT-Tx6_T200	N	Kept components	PRCT
Drug	T200_PCT	PRCT	Cell_line.Tx6_T200	Plate.99	SDK2	0.75	0.299199131769386	pearson	1	Ttest_pvalue	Coefficient_of_eigenassay	SVD_pCMs_only2CTb	NoPrepr	SVD	2405	PRCT-Tx6_T200	N	Kept components	PRCT
Drug	T200_PCT	PRCT	Cell_line.Tx6_T200	Plate.99	SDR39U1	0.75	-0.0535691510172583	pearson	1	Ttest_pvalue	Coefficient_of_eigenassay	SVD_pCMs_only2CTb	NoPrepr	SVD	10926	PRCT-Tx6_T200	N	Kept components	PRCT
Drug	T200_PCT	PRCT	Cell_line.Tx6_T200	Plate.99	SDR42E2	0.75	-0.000953415402625521	pearson	1	Ttest_pvalue	Coefficient_of_eigenassay	SVD_pCMs_only2CTb	NoPrepr	SVD	15148	PRCT-Tx6_T200	N	Kept components	PRCT
Drug	T200_PCT	PRCT	Cell_line.Tx6_T200	Plate.99	SDSL	0.75	0.442790863207895	pearson	1	Ttest_pvalue	Coefficient_of_eigenassay	SVD_pCMs_only2CTb	NoPrepr	SVD	1002	PRCT-Tx6_T200	N	Kept components	PRCT
Drug	T200_PCT	PRCT	Cell_line.Tx6_T200	Plate.99	SEC11A	0.75	-0.0636959064390266	pearson	1	Ttest_pvalue	Coefficient_of_eigenassay	SVD_pCMs_only2CTb	NoPrepr	SVD	10298	PRCT-Tx6_T200	N	Kept components	PRCT
Drug	T200_PCT	PRCT	Cell_line.Tx6_T200	Plate.99	SEC11C	0.75	0.0494740384516996	pearson	1	Ttest_pvalue	Coefficient_of_eigenassay	SVD_pCMs_only2CTb	NoPrepr	SVD	11181	PRCT-Tx6_T200	N	Kept components	PRCT
Drug	T200_PCT	PRCT	Cell_line.Tx6_T200	Plate.99	SEC13	0.75	0.104851715272289	pearson	1	Ttest_pvalue	Coefficient_of_eigenassay	SVD_pCMs_only2CTb	NoPrepr	SVD	8100	PRCT-Tx6_T200	N	Kept components	PRCT
Drug	T200_PCT	PRCT	Cell_line.Tx6_T200	Plate.99	SEC14L1	0.75	0.163137071325805	pearson	1	Ttest_pvalue	Coefficient_of_eigenassay	SVD_pCMs_only2CTb	NoPrepr	SVD	5658	PRCT-Tx6_T200	N	Kept components	PRCT
Drug	T200_PCT	PRCT	Cell_line.Tx6_T200	Plate.99	SEC14L2	0.75	-0.061650462224696	pearson	1	Ttest_pvalue	Coefficient_of_eigenassay	SVD_pCMs_only2CTb	NoPrepr	SVD	10412	PRCT-Tx6_T200	N	Kept components	PRCT
Drug	T200_PCT	PRCT	Cell_line.Tx6_T200	Plate.99	SEC14L5	0.75	-0.0977543406582132	pearson	1	Ttest_pvalue	Coefficient_of_eigenassay	SVD_pCMs_only2CTb	NoPrepr	SVD	8456	PRCT-Tx6_T200	N	Kept components	PRCT
Drug	T200_PCT	PRCT	Cell_line.Tx6_T200	Plate.99	SEC14L6	0.75	0.00608090858612498	pearson	1	Ttest_pvalue	Coefficient_of_eigenassay	SVD_pCMs_only2CTb	NoPrepr	SVD	14437	PRCT-Tx6_T200	N	Kept components	PRCT
Drug	T200_PCT	PRCT	Cell_line.Tx6_T200	Plate.99	SEC16A	0.75	0.0622382731454715	pearson	1	Ttest_pvalue	Coefficient_of_eigenassay	SVD_pCMs_only2CTb	NoPrepr	SVD	10371	PRCT-Tx6_T200	N	Kept components	PRCT
Drug	T200_PCT	PRCT	Cell_line.Tx6_T200	Plate.99	SEC16B	0.75	-0.0604084581648086	pearson	1	Ttest_pvalue	Coefficient_of_eigenassay	SVD_pCMs_only2CTb	NoPrepr	SVD	10483	PRCT-Tx6_T200	N	Kept components	PRCT
Drug	T200_PCT	PRCT	Cell_line.Tx6_T200	Plate.99	SEC22A	0.75	-0.0669798464154761	pearson	1	Ttest_pvalue	Coefficient_of_eigenassay	SVD_pCMs_only2CTb	NoPrepr	SVD	10097	PRCT-Tx6_T200	N	Kept components	PRCT
Drug	T200_PCT	PRCT	Cell_line.Tx6_T200	Plate.99	SEC22B	0.75	-0.120149795513741	pearson	1	Ttest_pvalue	Coefficient_of_eigenassay	SVD_pCMs_only2CTb	NoPrepr	SVD	7441	PRCT-Tx6_T200	N	Kept components	PRCT
Drug	T200_PCT	PRCT	Cell_line.Tx6_T200	Plate.99	SEC22C	0.75	-0.0686228247086466	pearson	1	Ttest_pvalue	Coefficient_of_eigenassay	SVD_pCMs_only2CTb	NoPrepr	SVD	10006	PRCT-Tx6_T200	N	Kept components	PRCT
Drug	T200_PCT	PRCT	Cell_line.Tx6_T200	Plate.99	SEC23A	0.75	-0.390760264181879	pearson	1	Ttest_pvalue	Coefficient_of_eigenassay	SVD_pCMs_only2CTb	NoPrepr	SVD	1366	PRCT-Tx6_T200	N	Kept components	PRCT
Drug	T200_PCT	PRCT	Cell_line.Tx6_T200	Plate.99	SEC23B	0.75	-0.196187457386682	pearson	1	Ttest_pvalue	Coefficient_of_eigenassay	SVD_pCMs_only2CTb	NoPrepr	SVD	4617	PRCT-Tx6_T200	N	Kept components	PRCT
Drug	T200_PCT	PRCT	Cell_line.Tx6_T200	Plate.99	SEC23IP	0.75	-0.346048420729644	pearson	1	Ttest_pvalue	Coefficient_of_eigenassay	SVD_pCMs_only2CTb	NoPrepr	SVD	1778	PRCT-Tx6_T200	N	Kept components	PRCT
Drug	T200_PCT	PRCT	Cell_line.Tx6_T200	Plate.99	SEC24A	0.75	-0.407165443574835	pearson	1	Ttest_pvalue	Coefficient_of_eigenassay	SVD_pCMs_only2CTb	NoPrepr	SVD	1233	PRCT-Tx6_T200	N	Kept components	PRCT
Drug	T200_PCT	PRCT	Cell_line.Tx6_T200	Plate.99	SEC24B	0.75	-0.258107157434343	pearson	1	Ttest_pvalue	Coefficient_of_eigenassay	SVD_pCMs_only2CTb	NoPrepr	SVD	3100	PRCT-Tx6_T200	N	Kept components	PRCT
Drug	T200_PCT	PRCT	Cell_line.Tx6_T200	Plate.99	SEC24C	0.75	0.0162024777414737	pearson	1	Ttest_pvalue	Coefficient_of_eigenassay	SVD_pCMs_only2CTb	NoPrepr	SVD	13554	PRCT-Tx6_T200	N	Kept components	PRCT
Drug	T200_PCT	PRCT	Cell_line.Tx6_T200	Plate.99	SEC24D	0.75	-0.346991617129986	pearson	1	Ttest_pvalue	Coefficient_of_eigenassay	SVD_pCMs_only2CTb	NoPrepr	SVD	1771	PRCT-Tx6_T200	N	Kept components	PRCT
Drug	T200_PCT	PRCT	Cell_line.Tx6_T200	Plate.99	SEC31A	0.75	-0.230488481118943	pearson	1	Ttest_pvalue	Coefficient_of_eigenassay	SVD_pCMs_only2CTb	NoPrepr	SVD	3691	PRCT-Tx6_T200	N	Kept components	PRCT
Drug	T200_PCT	PRCT	Cell_line.Tx6_T200	Plate.99	SEC31B	0.75	-0.0449319397726802	pearson	1	Ttest_pvalue	Coefficient_of_eigenassay	SVD_pCMs_only2CTb	NoPrepr	SVD	11470	PRCT-Tx6_T200	N	Kept components	PRCT
Drug	T200_PCT	PRCT	Cell_line.Tx6_T200	Plate.99	SEC61A1	0.75	0.125231021177337	pearson	1	Ttest_pvalue	Coefficient_of_eigenassay	SVD_pCMs_only2CTb	NoPrepr	SVD	7189	PRCT-Tx6_T200	N	Kept components	PRCT
Drug	T200_PCT	PRCT	Cell_line.Tx6_T200	Plate.99	SEC61A2	0.75	-0.0835003632963544	pearson	1	Ttest_pvalue	Coefficient_of_eigenassay	SVD_pCMs_only2CTb	NoPrepr	SVD	9213	PRCT-Tx6_T200	N	Kept components	PRCT
Drug	T200_PCT	PRCT	Cell_line.Tx6_T200	Plate.99	SEC61B	0.75	0.150260938445682	pearson	1	Ttest_pvalue	Coefficient_of_eigenassay	SVD_pCMs_only2CTb	NoPrepr	SVD	6116	PRCT-Tx6_T200	N	Kept components	PRCT
Drug	T200_PCT	PRCT	Cell_line.Tx6_T200	Plate.99	SEC61G	0.75	-0.0288572324228008	pearson	1	Ttest_pvalue	Coefficient_of_eigenassay	SVD_pCMs_only2CTb	NoPrepr	SVD	12580	PRCT-Tx6_T200	N	Kept components	PRCT
Drug	T200_PCT	PRCT	Cell_line.Tx6_T200	Plate.99	SEC62	0.75	0.485906491347512	pearson	1	Ttest_pvalue	Coefficient_of_eigenassay	SVD_pCMs_only2CTb	NoPrepr	SVD	754	PRCT-Tx6_T200	N	Kept components	PRCT
Drug	T200_PCT	PRCT	Cell_line.Tx6_T200	Plate.99	SEC63	0.75	0.280984400414274	pearson	1	Ttest_pvalue	Coefficient_of_eigenassay	SVD_pCMs_only2CTb	NoPrepr	SVD	2701	PRCT-Tx6_T200	N	Kept components	PRCT
Drug	T200_PCT	PRCT	Cell_line.Tx6_T200	Plate.99	SECISBP2	0.75	-0.0539834706432904	pearson	1	Ttest_pvalue	Coefficient_of_eigenassay	SVD_pCMs_only2CTb	NoPrepr	SVD	10890	PRCT-Tx6_T200	N	Kept components	PRCT
Drug	T200_PCT	PRCT	Cell_line.Tx6_T200	Plate.99	SECISBP2L	0.75	0.0759514693267373	pearson	1	Ttest_pvalue	Coefficient_of_eigenassay	SVD_pCMs_only2CTb	NoPrepr	SVD	9572	PRCT-Tx6_T200	N	Kept components	PRCT
Drug	T200_PCT	PRCT	Cell_line.Tx6_T200	Plate.99	SECTM1	0.75	-0.00275657534032872	pearson	1	Ttest_pvalue	Coefficient_of_eigenassay	SVD_pCMs_only2CTb	NoPrepr	SVD	14879	PRCT-Tx6_T200	N	Kept components	PRCT
Drug	T200_PCT	PRCT	Cell_line.Tx6_T200	Plate.99	SEH1L	0.75	0.0679052614869483	pearson	1	Ttest_pvalue	Coefficient_of_eigenassay	SVD_pCMs_only2CTb	NoPrepr	SVD	10040	PRCT-Tx6_T200	N	Kept components	PRCT
Drug	T200_PCT	PRCT	Cell_line.Tx6_T200	Plate.99	SEL1L	0.75	0.20118082559969	pearson	1	Ttest_pvalue	Coefficient_of_eigenassay	SVD_pCMs_only2CTb	NoPrepr	SVD	4471	PRCT-Tx6_T200	N	Kept components	PRCT
Drug	T200_PCT	PRCT	Cell_line.Tx6_T200	Plate.99	SEL1L3	0.75	0.00790449918650608	pearson	1	Ttest_pvalue	Coefficient_of_eigenassay	SVD_pCMs_only2CTb	NoPrepr	SVD	14272	PRCT-Tx6_T200	N	Kept components	PRCT
Drug	T200_PCT	PRCT	Cell_line.Tx6_T200	Plate.99	SELE	0.75	-0.00244742008280052	pearson	1	Ttest_pvalue	Coefficient_of_eigenassay	SVD_pCMs_only2CTb	NoPrepr	SVD	14921	PRCT-Tx6_T200	N	Kept components	PRCT
Drug	T200_PCT	PRCT	Cell_line.Tx6_T200	Plate.99	SELENBP1	0.75	-0.183872373917864	pearson	1	Ttest_pvalue	Coefficient_of_eigenassay	SVD_pCMs_only2CTb	NoPrepr	SVD	4982	PRCT-Tx6_T200	N	Kept components	PRCT
Drug	T200_PCT	PRCT	Cell_line.Tx6_T200	Plate.99	SELENOF	0.75	-0.273969359761521	pearson	1	Ttest_pvalue	Coefficient_of_eigenassay	SVD_pCMs_only2CTb	NoPrepr	SVD	2825	PRCT-Tx6_T200	N	Kept components	PRCT
Drug	T200_PCT	PRCT	Cell_line.Tx6_T200	Plate.99	SELENOH	0.75	0.376078971512525	pearson	1	Ttest_pvalue	Coefficient_of_eigenassay	SVD_pCMs_only2CTb	NoPrepr	SVD	1499	PRCT-Tx6_T200	N	Kept components	PRCT
Drug	T200_PCT	PRCT	Cell_line.Tx6_T200	Plate.99	SELENOI	0.75	0.142040440834282	pearson	1	Ttest_pvalue	Coefficient_of_eigenassay	SVD_pCMs_only2CTb	NoPrepr	SVD	6462	PRCT-Tx6_T200	N	Kept components	PRCT
Drug	T200_PCT	PRCT	Cell_line.Tx6_T200	Plate.99	SELENOK	0.75	0.164663661977607	pearson	1	Ttest_pvalue	Coefficient_of_eigenassay	SVD_pCMs_only2CTb	NoPrepr	SVD	5608	PRCT-Tx6_T200	N	Kept components	PRCT
Drug	T200_PCT	PRCT	Cell_line.Tx6_T200	Plate.99	SELENOM	0.75	0.544690693145265	pearson	1	Ttest_pvalue	Coefficient_of_eigenassay	SVD_pCMs_only2CTb	NoPrepr	SVD	533	PRCT-Tx6_T200	N	Kept components	PRCT
Drug	T200_PCT	PRCT	Cell_line.Tx6_T200	Plate.99	SELENON	0.75	-0.0712490835815362	pearson	1	Ttest_pvalue	Coefficient_of_eigenassay	SVD_pCMs_only2CTb	NoPrepr	SVD	9844	PRCT-Tx6_T200	N	Kept components	PRCT
Drug	T200_PCT	PRCT	Cell_line.Tx6_T200	Plate.99	SELENOO	0.75	0.363033563023799	pearson	1	Ttest_pvalue	Coefficient_of_eigenassay	SVD_pCMs_only2CTb	NoPrepr	SVD	1606	PRCT-Tx6_T200	N	Kept components	PRCT
Drug	T200_PCT	PRCT	Cell_line.Tx6_T200	Plate.99	SELENOP	0.75	0.0214660529499445	pearson	1	Ttest_pvalue	Coefficient_of_eigenassay	SVD_pCMs_only2CTb	NoPrepr	SVD	13126	PRCT-Tx6_T200	N	Kept components	PRCT
Drug	T200_PCT	PRCT	Cell_line.Tx6_T200	Plate.99	SELENOS	0.75	-0.144658824848903	pearson	1	Ttest_pvalue	Coefficient_of_eigenassay	SVD_pCMs_only2CTb	NoPrepr	SVD	6345	PRCT-Tx6_T200	N	Kept components	PRCT
Drug	T200_PCT	PRCT	Cell_line.Tx6_T200	Plate.99	SELENOT	0.75	-0.293132821196969	pearson	1	Ttest_pvalue	Coefficient_of_eigenassay	SVD_pCMs_only2CTb	NoPrepr	SVD	2498	PRCT-Tx6_T200	N	Kept components	PRCT
Drug	T200_PCT	PRCT	Cell_line.Tx6_T200	Plate.99	SELENOW	0.75	0.549355841898185	pearson	1	Ttest_pvalue	Coefficient_of_eigenassay	SVD_pCMs_only2CTb	NoPrepr	SVD	523	PRCT-Tx6_T200	N	Kept components	PRCT
Drug	T200_PCT	PRCT	Cell_line.Tx6_T200	Plate.99	SELL	0.75	-0.00242143290377935	pearson	1	Ttest_pvalue	Coefficient_of_eigenassay	SVD_pCMs_only2CTb	NoPrepr	SVD	14930	PRCT-Tx6_T200	N	Kept components	PRCT
Drug	T200_PCT	PRCT	Cell_line.Tx6_T200	Plate.99	SELP	0.75	0.0146846123625507	pearson	1	Ttest_pvalue	Coefficient_of_eigenassay	SVD_pCMs_only2CTb	NoPrepr	SVD	13696	PRCT-Tx6_T200	N	Kept components	PRCT
Drug	T200_PCT	PRCT	Cell_line.Tx6_T200	Plate.99	SELPLG	0.75	-0.00664077111980901	pearson	1	Ttest_pvalue	Coefficient_of_eigenassay	SVD_pCMs_only2CTb	NoPrepr	SVD	14375	PRCT-Tx6_T200	N	Kept components	PRCT
Drug	T200_PCT	PRCT	Cell_line.Tx6_T200	Plate.99	SEM1	0.75	0.408346615951769	pearson	1	Ttest_pvalue	Coefficient_of_eigenassay	SVD_pCMs_only2CTb	NoPrepr	SVD	1225	PRCT-Tx6_T200	N	Kept components	PRCT
Drug	T200_PCT	PRCT	Cell_line.Tx6_T200	Plate.99	SEMA3A	0.75	-0.196094697221953	pearson	1	Ttest_pvalue	Coefficient_of_eigenassay	SVD_pCMs_only2CTb	NoPrepr	SVD	4624	PRCT-Tx6_T200	N	Kept components	PRCT
Drug	T200_PCT	PRCT	Cell_line.Tx6_T200	Plate.99	SEMA3B	0.75	0.320124239169282	pearson	1	Ttest_pvalue	Coefficient_of_eigenassay	SVD_pCMs_only2CTb	NoPrepr	SVD	2083	PRCT-Tx6_T200	N	Kept components	PRCT
Drug	T200_PCT	PRCT	Cell_line.Tx6_T200	Plate.99	SEMA3C	0.75	-0.574622469282268	pearson	1	Ttest_pvalue	Coefficient_of_eigenassay	SVD_pCMs_only2CTb	NoPrepr	SVD	447	PRCT-Tx6_T200	N	Kept components	PRCT
Drug	T200_PCT	PRCT	Cell_line.Tx6_T200	Plate.99	SEMA3D	0.75	0.157938084732413	pearson	1	Ttest_pvalue	Coefficient_of_eigenassay	SVD_pCMs_only2CTb	NoPrepr	SVD	5822	PRCT-Tx6_T200	N	Kept components	PRCT
Drug	T200_PCT	PRCT	Cell_line.Tx6_T200	Plate.99	SEMA3E	0.75	0.101362723383691	pearson	1	Ttest_pvalue	Coefficient_of_eigenassay	SVD_pCMs_only2CTb	NoPrepr	SVD	8256	PRCT-Tx6_T200	N	Kept components	PRCT
Drug	T200_PCT	PRCT	Cell_line.Tx6_T200	Plate.99	SEMA3F	0.75	-0.200269182812036	pearson	1	Ttest_pvalue	Coefficient_of_eigenassay	SVD_pCMs_only2CTb	NoPrepr	SVD	4495	PRCT-Tx6_T200	N	Kept components	PRCT
Drug	T200_PCT	PRCT	Cell_line.Tx6_T200	Plate.99	SEMA3G	0.75	0.169359924983605	pearson	1	Ttest_pvalue	Coefficient_of_eigenassay	SVD_pCMs_only2CTb	NoPrepr	SVD	5452	PRCT-Tx6_T200	N	Kept components	PRCT
Drug	T200_PCT	PRCT	Cell_line.Tx6_T200	Plate.99	SEMA4A	0.75	0.105237964534254	pearson	1	Ttest_pvalue	Coefficient_of_eigenassay	SVD_pCMs_only2CTb	NoPrepr	SVD	8078	PRCT-Tx6_T200	N	Kept components	PRCT
Drug	T200_PCT	PRCT	Cell_line.Tx6_T200	Plate.99	SEMA4B	0.75	-0.173486122319752	pearson	1	Ttest_pvalue	Coefficient_of_eigenassay	SVD_pCMs_only2CTb	NoPrepr	SVD	5322	PRCT-Tx6_T200	N	Kept components	PRCT
Drug	T200_PCT	PRCT	Cell_line.Tx6_T200	Plate.99	SEMA4C	0.75	0.0615573176557247	pearson	1	Ttest_pvalue	Coefficient_of_eigenassay	SVD_pCMs_only2CTb	NoPrepr	SVD	10417	PRCT-Tx6_T200	N	Kept components	PRCT
Drug	T200_PCT	PRCT	Cell_line.Tx6_T200	Plate.99	SEMA4D	0.75	0.083434206475931	pearson	1	Ttest_pvalue	Coefficient_of_eigenassay	SVD_pCMs_only2CTb	NoPrepr	SVD	9215	PRCT-Tx6_T200	N	Kept components	PRCT
Drug	T200_PCT	PRCT	Cell_line.Tx6_T200	Plate.99	SEMA4F	0.75	-0.0273707316973908	pearson	1	Ttest_pvalue	Coefficient_of_eigenassay	SVD_pCMs_only2CTb	NoPrepr	SVD	12687	PRCT-Tx6_T200	N	Kept components	PRCT
Drug	T200_PCT	PRCT	Cell_line.Tx6_T200	Plate.99	SEMA4G	0.75	-0.151697503775946	pearson	1	Ttest_pvalue	Coefficient_of_eigenassay	SVD_pCMs_only2CTb	NoPrepr	SVD	6064	PRCT-Tx6_T200	N	Kept components	PRCT
Drug	T200_PCT	PRCT	Cell_line.Tx6_T200	Plate.99	SEMA5A	0.75	0.045138679651494	pearson	1	Ttest_pvalue	Coefficient_of_eigenassay	SVD_pCMs_only2CTb	NoPrepr	SVD	11460	PRCT-Tx6_T200	N	Kept components	PRCT
Drug	T200_PCT	PRCT	Cell_line.Tx6_T200	Plate.99	SEMA5B	0.75	-0.261835507763512	pearson	1	Ttest_pvalue	Coefficient_of_eigenassay	SVD_pCMs_only2CTb	NoPrepr	SVD	3055	PRCT-Tx6_T200	N	Kept components	PRCT
Drug	T200_PCT	PRCT	Cell_line.Tx6_T200	Plate.99	SEMA6A	0.75	-0.0745646152182493	pearson	1	Ttest_pvalue	Coefficient_of_eigenassay	SVD_pCMs_only2CTb	NoPrepr	SVD	9664	PRCT-Tx6_T200	N	Kept components	PRCT
Drug	T200_PCT	PRCT	Cell_line.Tx6_T200	Plate.99	SEMA6B	0.75	-0.00984973569957578	pearson	1	Ttest_pvalue	Coefficient_of_eigenassay	SVD_pCMs_only2CTb	NoPrepr	SVD	14104	PRCT-Tx6_T200	N	Kept components	PRCT
Drug	T200_PCT	PRCT	Cell_line.Tx6_T200	Plate.99	SEMA6C	0.75	0.0197007621631165	pearson	1	Ttest_pvalue	Coefficient_of_eigenassay	SVD_pCMs_only2CTb	NoPrepr	SVD	13270	PRCT-Tx6_T200	N	Kept components	PRCT
Drug	T200_PCT	PRCT	Cell_line.Tx6_T200	Plate.99	SEMA6D	0.75	-0.384456386339072	pearson	1	Ttest_pvalue	Coefficient_of_eigenassay	SVD_pCMs_only2CTb	NoPrepr	SVD	1423	PRCT-Tx6_T200	N	Kept components	PRCT
Drug	T200_PCT	PRCT	Cell_line.Tx6_T200	Plate.99	SEMA7A	0.75	-0.185612331564834	pearson	1	Ttest_pvalue	Coefficient_of_eigenassay	SVD_pCMs_only2CTb	NoPrepr	SVD	4926	PRCT-Tx6_T200	N	Kept components	PRCT
Drug	T200_PCT	PRCT	Cell_line.Tx6_T200	Plate.99	SENP1	0.75	-0.0770759958486074	pearson	1	Ttest_pvalue	Coefficient_of_eigenassay	SVD_pCMs_only2CTb	NoPrepr	SVD	9510	PRCT-Tx6_T200	N	Kept components	PRCT
Drug	T200_PCT	PRCT	Cell_line.Tx6_T200	Plate.99	SENP2	0.75	0.0945667436869403	pearson	1	Ttest_pvalue	Coefficient_of_eigenassay	SVD_pCMs_only2CTb	NoPrepr	SVD	8618	PRCT-Tx6_T200	N	Kept components	PRCT
Drug	T200_PCT	PRCT	Cell_line.Tx6_T200	Plate.99	SENP3	0.75	0.175461085440288	pearson	1	Ttest_pvalue	Coefficient_of_eigenassay	SVD_pCMs_only2CTb	NoPrepr	SVD	5245	PRCT-Tx6_T200	N	Kept components	PRCT
Drug	T200_PCT	PRCT	Cell_line.Tx6_T200	Plate.99	SENP5	0.75	0.0996735519493784	pearson	1	Ttest_pvalue	Coefficient_of_eigenassay	SVD_pCMs_only2CTb	NoPrepr	SVD	8341	PRCT-Tx6_T200	N	Kept components	PRCT
Drug	T200_PCT	PRCT	Cell_line.Tx6_T200	Plate.99	SENP6	0.75	-0.229447802228399	pearson	1	Ttest_pvalue	Coefficient_of_eigenassay	SVD_pCMs_only2CTb	NoPrepr	SVD	3717	PRCT-Tx6_T200	N	Kept components	PRCT
Drug	T200_PCT	PRCT	Cell_line.Tx6_T200	Plate.99	SENP7	0.75	0.10614552733294	pearson	1	Ttest_pvalue	Coefficient_of_eigenassay	SVD_pCMs_only2CTb	NoPrepr	SVD	8043	PRCT-Tx6_T200	N	Kept components	PRCT
Drug	T200_PCT	PRCT	Cell_line.Tx6_T200	Plate.99	SENP8	0.75	-0.267745024804391	pearson	1	Ttest_pvalue	Coefficient_of_eigenassay	SVD_pCMs_only2CTb	NoPrepr	SVD	2942	PRCT-Tx6_T200	N	Kept components	PRCT
Drug	T200_PCT	PRCT	Cell_line.Tx6_T200	Plate.99	SEPHS1	0.75	-0.0126307717863324	pearson	1	Ttest_pvalue	Coefficient_of_eigenassay	SVD_pCMs_only2CTb	NoPrepr	SVD	13859	PRCT-Tx6_T200	N	Kept components	PRCT
Drug	T200_PCT	PRCT	Cell_line.Tx6_T200	Plate.99	SEPHS2	0.75	0.0938597391311922	pearson	1	Ttest_pvalue	Coefficient_of_eigenassay	SVD_pCMs_only2CTb	NoPrepr	SVD	8648	PRCT-Tx6_T200	N	Kept components	PRCT
Drug	T200_PCT	PRCT	Cell_line.Tx6_T200	Plate.99	SEPSECS	0.75	-0.0433812850032116	pearson	1	Ttest_pvalue	Coefficient_of_eigenassay	SVD_pCMs_only2CTb	NoPrepr	SVD	11565	PRCT-Tx6_T200	N	Kept components	PRCT
Drug	T200_PCT	PRCT	Cell_line.Tx6_T200	Plate.99	SEPT1	0.75	0.209657166365052	pearson	1	Ttest_pvalue	Coefficient_of_eigenassay	SVD_pCMs_only2CTb	NoPrepr	SVD	4249	PRCT-Tx6_T200	N	Kept components	PRCT
Drug	T200_PCT	PRCT	Cell_line.Tx6_T200	Plate.99	SEPT10	0.75	-0.259637194411674	pearson	1	Ttest_pvalue	Coefficient_of_eigenassay	SVD_pCMs_only2CTb	NoPrepr	SVD	3083	PRCT-Tx6_T200	N	Kept components	PRCT
Drug	T200_PCT	PRCT	Cell_line.Tx6_T200	Plate.99	SEPT11	0.75	0.0505330990443178	pearson	1	Ttest_pvalue	Coefficient_of_eigenassay	SVD_pCMs_only2CTb	NoPrepr	SVD	11119	PRCT-Tx6_T200	N	Kept components	PRCT
Drug	T200_PCT	PRCT	Cell_line.Tx6_T200	Plate.99	SEPT12	0.75	-0.0140899845817333	pearson	1	Ttest_pvalue	Coefficient_of_eigenassay	SVD_pCMs_only2CTb	NoPrepr	SVD	13738	PRCT-Tx6_T200	N	Kept components	PRCT
Drug	T200_PCT	PRCT	Cell_line.Tx6_T200	Plate.99	SEPT2	0.75	-0.0591428706619081	pearson	1	Ttest_pvalue	Coefficient_of_eigenassay	SVD_pCMs_only2CTb	NoPrepr	SVD	10555	PRCT-Tx6_T200	N	Kept components	PRCT
Drug	T200_PCT	PRCT	Cell_line.Tx6_T200	Plate.99	SEPT3	0.75	-0.538986640218206	pearson	1	Ttest_pvalue	Coefficient_of_eigenassay	SVD_pCMs_only2CTb	NoPrepr	SVD	550	PRCT-Tx6_T200	N	Kept components	PRCT
Drug	T200_PCT	PRCT	Cell_line.Tx6_T200	Plate.99	SEPT4	0.75	0.103764806350098	pearson	1	Ttest_pvalue	Coefficient_of_eigenassay	SVD_pCMs_only2CTb	NoPrepr	SVD	8154	PRCT-Tx6_T200	N	Kept components	PRCT
Drug	T200_PCT	PRCT	Cell_line.Tx6_T200	Plate.99	SEPT6	0.75	-0.0362684986675558	pearson	1	Ttest_pvalue	Coefficient_of_eigenassay	SVD_pCMs_only2CTb	NoPrepr	SVD	12047	PRCT-Tx6_T200	N	Kept components	PRCT
Drug	T200_PCT	PRCT	Cell_line.Tx6_T200	Plate.99	SEPT7	0.75	-0.00387896375131139	pearson	1	Ttest_pvalue	Coefficient_of_eigenassay	SVD_pCMs_only2CTb	NoPrepr	SVD	14712	PRCT-Tx6_T200	N	Kept components	PRCT
Drug	T200_PCT	PRCT	Cell_line.Tx6_T200	Plate.99	SEPT8	0.75	0.149135906402429	pearson	1	Ttest_pvalue	Coefficient_of_eigenassay	SVD_pCMs_only2CTb	NoPrepr	SVD	6164	PRCT-Tx6_T200	N	Kept components	PRCT
Drug	T200_PCT	PRCT	Cell_line.Tx6_T200	Plate.99	SEPT9	0.75	0.0648158210041268	pearson	1	Ttest_pvalue	Coefficient_of_eigenassay	SVD_pCMs_only2CTb	NoPrepr	SVD	10232	PRCT-Tx6_T200	N	Kept components	PRCT
Drug	T200_PCT	PRCT	Cell_line.Tx6_T200	Plate.99	SERAC1	0.75	-0.142779547055122	pearson	1	Ttest_pvalue	Coefficient_of_eigenassay	SVD_pCMs_only2CTb	NoPrepr	SVD	6431	PRCT-Tx6_T200	N	Kept components	PRCT
Drug	T200_PCT	PRCT	Cell_line.Tx6_T200	Plate.99	SERBP1	0.75	0.221822056800987	pearson	1	Ttest_pvalue	Coefficient_of_eigenassay	SVD_pCMs_only2CTb	NoPrepr	SVD	3903	PRCT-Tx6_T200	N	Kept components	PRCT
Drug	T200_PCT	PRCT	Cell_line.Tx6_T200	Plate.99	SERF2	0.75	0.959113170885151	pearson	1	Ttest_pvalue	Coefficient_of_eigenassay	SVD_pCMs_only2CTb	NoPrepr	SVD	76	PRCT-Tx6_T200	N	Kept components	PRCT
Drug	T200_PCT	PRCT	Cell_line.Tx6_T200	Plate.99	SERGEF	0.75	0.376464641217558	pearson	1	Ttest_pvalue	Coefficient_of_eigenassay	SVD_pCMs_only2CTb	NoPrepr	SVD	1496	PRCT-Tx6_T200	N	Kept components	PRCT
Drug	T200_PCT	PRCT	Cell_line.Tx6_T200	Plate.99	SERHL2	0.75	0.0943424505238565	pearson	1	Ttest_pvalue	Coefficient_of_eigenassay	SVD_pCMs_only2CTb	NoPrepr	SVD	8623	PRCT-Tx6_T200	N	Kept components	PRCT
Drug	T200_PCT	PRCT	Cell_line.Tx6_T200	Plate.99	SERINC1	0.75	0.00233767786452543	pearson	1	Ttest_pvalue	Coefficient_of_eigenassay	SVD_pCMs_only2CTb	NoPrepr	SVD	14944	PRCT-Tx6_T200	N	Kept components	PRCT
Drug	T200_PCT	PRCT	Cell_line.Tx6_T200	Plate.99	SERINC2	0.75	0.214290896327414	pearson	1	Ttest_pvalue	Coefficient_of_eigenassay	SVD_pCMs_only2CTb	NoPrepr	SVD	4123	PRCT-Tx6_T200	N	Kept components	PRCT
Drug	T200_PCT	PRCT	Cell_line.Tx6_T200	Plate.99	SERINC3	0.75	0.121162214350963	pearson	1	Ttest_pvalue	Coefficient_of_eigenassay	SVD_pCMs_only2CTb	NoPrepr	SVD	7394	PRCT-Tx6_T200	N	Kept components	PRCT
Drug	T200_PCT	PRCT	Cell_line.Tx6_T200	Plate.99	SERINC4	0.75	0.0604483356865364	pearson	1	Ttest_pvalue	Coefficient_of_eigenassay	SVD_pCMs_only2CTb	NoPrepr	SVD	10479	PRCT-Tx6_T200	N	Kept components	PRCT
Drug	T200_PCT	PRCT	Cell_line.Tx6_T200	Plate.99	SERINC5	0.75	0.0983475575299108	pearson	1	Ttest_pvalue	Coefficient_of_eigenassay	SVD_pCMs_only2CTb	NoPrepr	SVD	8417	PRCT-Tx6_T200	N	Kept components	PRCT
Drug	T200_PCT	PRCT	Cell_line.Tx6_T200	Plate.99	SERP1	0.75	0.135594615101266	pearson	1	Ttest_pvalue	Coefficient_of_eigenassay	SVD_pCMs_only2CTb	NoPrepr	SVD	6746	PRCT-Tx6_T200	N	Kept components	PRCT
Drug	T200_PCT	PRCT	Cell_line.Tx6_T200	Plate.99	SERP2	0.75	0.118719743675168	pearson	1	Ttest_pvalue	Coefficient_of_eigenassay	SVD_pCMs_only2CTb	NoPrepr	SVD	7495	PRCT-Tx6_T200	N	Kept components	PRCT
Drug	T200_PCT	PRCT	Cell_line.Tx6_T200	Plate.99	SERPINA1	0.75	-0.0191096023560701	pearson	1	Ttest_pvalue	Coefficient_of_eigenassay	SVD_pCMs_only2CTb	NoPrepr	SVD	13313	PRCT-Tx6_T200	N	Kept components	PRCT
Drug	T200_PCT	PRCT	Cell_line.Tx6_T200	Plate.99	SERPINA12	0.75	-0.000792251790205428	pearson	1	Ttest_pvalue	Coefficient_of_eigenassay	SVD_pCMs_only2CTb	NoPrepr	SVD	15173	PRCT-Tx6_T200	N	Kept components	PRCT
Drug	T200_PCT	PRCT	Cell_line.Tx6_T200	Plate.99	SERPINA3	0.75	0.0248895428460449	pearson	1	Ttest_pvalue	Coefficient_of_eigenassay	SVD_pCMs_only2CTb	NoPrepr	SVD	12848	PRCT-Tx6_T200	N	Kept components	PRCT
Drug	T200_PCT	PRCT	Cell_line.Tx6_T200	Plate.99	SERPINA5	0.75	-0.0120636835295019	pearson	1	Ttest_pvalue	Coefficient_of_eigenassay	SVD_pCMs_only2CTb	NoPrepr	SVD	13904	PRCT-Tx6_T200	N	Kept components	PRCT
Drug	T200_PCT	PRCT	Cell_line.Tx6_T200	Plate.99	SERPINB1	0.75	-0.133368999259229	pearson	1	Ttest_pvalue	Coefficient_of_eigenassay	SVD_pCMs_only2CTb	NoPrepr	SVD	6833	PRCT-Tx6_T200	N	Kept components	PRCT
Drug	T200_PCT	PRCT	Cell_line.Tx6_T200	Plate.99	SERPINB2	0.75	0.0124320422437342	pearson	1	Ttest_pvalue	Coefficient_of_eigenassay	SVD_pCMs_only2CTb	NoPrepr	SVD	13876	PRCT-Tx6_T200	N	Kept components	PRCT
Drug	T200_PCT	PRCT	Cell_line.Tx6_T200	Plate.99	SERPINB6	0.75	0.224347583411099	pearson	1	Ttest_pvalue	Coefficient_of_eigenassay	SVD_pCMs_only2CTb	NoPrepr	SVD	3840	PRCT-Tx6_T200	N	Kept components	PRCT
Drug	T200_PCT	PRCT	Cell_line.Tx6_T200	Plate.99	SERPINB7	0.75	-0.0612670933957626	pearson	1	Ttest_pvalue	Coefficient_of_eigenassay	SVD_pCMs_only2CTb	NoPrepr	SVD	10433	PRCT-Tx6_T200	N	Kept components	PRCT
Drug	T200_PCT	PRCT	Cell_line.Tx6_T200	Plate.99	SERPINB8	0.75	0.0333579691277873	pearson	1	Ttest_pvalue	Coefficient_of_eigenassay	SVD_pCMs_only2CTb	NoPrepr	SVD	12224	PRCT-Tx6_T200	N	Kept components	PRCT
Drug	T200_PCT	PRCT	Cell_line.Tx6_T200	Plate.99	SERPINB9	0.75	-0.214231108486691	pearson	1	Ttest_pvalue	Coefficient_of_eigenassay	SVD_pCMs_only2CTb	NoPrepr	SVD	4124	PRCT-Tx6_T200	N	Kept components	PRCT
Drug	T200_PCT	PRCT	Cell_line.Tx6_T200	Plate.99	SERPIND1	0.75	0.12040897882595	pearson	1	Ttest_pvalue	Coefficient_of_eigenassay	SVD_pCMs_only2CTb	NoPrepr	SVD	7432	PRCT-Tx6_T200	N	Kept components	PRCT
Drug	T200_PCT	PRCT	Cell_line.Tx6_T200	Plate.99	SERPINE1	0.75	0.0274277825333532	pearson	1	Ttest_pvalue	Coefficient_of_eigenassay	SVD_pCMs_only2CTb	NoPrepr	SVD	12682	PRCT-Tx6_T200	N	Kept components	PRCT
Drug	T200_PCT	PRCT	Cell_line.Tx6_T200	Plate.99	SERPINE2	0.75	-0.0892210097562841	pearson	1	Ttest_pvalue	Coefficient_of_eigenassay	SVD_pCMs_only2CTb	NoPrepr	SVD	8887	PRCT-Tx6_T200	N	Kept components	PRCT
Drug	T200_PCT	PRCT	Cell_line.Tx6_T200	Plate.99	SERPINE3	0.75	-0.0872662419159616	pearson	1	Ttest_pvalue	Coefficient_of_eigenassay	SVD_pCMs_only2CTb	NoPrepr	SVD	8987	PRCT-Tx6_T200	N	Kept components	PRCT
Drug	T200_PCT	PRCT	Cell_line.Tx6_T200	Plate.99	SERPINF1	0.75	-0.146652088909158	pearson	1	Ttest_pvalue	Coefficient_of_eigenassay	SVD_pCMs_only2CTb	NoPrepr	SVD	6268	PRCT-Tx6_T200	N	Kept components	PRCT
Drug	T200_PCT	PRCT	Cell_line.Tx6_T200	Plate.99	SERPINF2	0.75	-0.00188740882032179	pearson	1	Ttest_pvalue	Coefficient_of_eigenassay	SVD_pCMs_only2CTb	NoPrepr	SVD	15001	PRCT-Tx6_T200	N	Kept components	PRCT
Drug	T200_PCT	PRCT	Cell_line.Tx6_T200	Plate.99	SERPING1	0.75	-0.216130933655564	pearson	1	Ttest_pvalue	Coefficient_of_eigenassay	SVD_pCMs_only2CTb	NoPrepr	SVD	4073	PRCT-Tx6_T200	N	Kept components	PRCT
Drug	T200_PCT	PRCT	Cell_line.Tx6_T200	Plate.99	SERPINH1	0.75	0.182912366636515	pearson	1	Ttest_pvalue	Coefficient_of_eigenassay	SVD_pCMs_only2CTb	NoPrepr	SVD	5015	PRCT-Tx6_T200	N	Kept components	PRCT
Drug	T200_PCT	PRCT	Cell_line.Tx6_T200	Plate.99	SERPINI1	0.75	-0.382482599303933	pearson	1	Ttest_pvalue	Coefficient_of_eigenassay	SVD_pCMs_only2CTb	NoPrepr	SVD	1437	PRCT-Tx6_T200	N	Kept components	PRCT
Drug	T200_PCT	PRCT	Cell_line.Tx6_T200	Plate.99	SERPINI2	0.75	0.052591071042702	pearson	1	Ttest_pvalue	Coefficient_of_eigenassay	SVD_pCMs_only2CTb	NoPrepr	SVD	10992	PRCT-Tx6_T200	N	Kept components	PRCT
Drug	T200_PCT	PRCT	Cell_line.Tx6_T200	Plate.99	SERTAD1	0.75	0.473022820526709	pearson	1	Ttest_pvalue	Coefficient_of_eigenassay	SVD_pCMs_only2CTb	NoPrepr	SVD	829	PRCT-Tx6_T200	N	Kept components	PRCT
Drug	T200_PCT	PRCT	Cell_line.Tx6_T200	Plate.99	SERTAD2	0.75	-0.0905423559216317	pearson	1	Ttest_pvalue	Coefficient_of_eigenassay	SVD_pCMs_only2CTb	NoPrepr	SVD	8797	PRCT-Tx6_T200	N	Kept components	PRCT
Drug	T200_PCT	PRCT	Cell_line.Tx6_T200	Plate.99	SERTAD3	0.75	0.107166612744293	pearson	1	Ttest_pvalue	Coefficient_of_eigenassay	SVD_pCMs_only2CTb	NoPrepr	SVD	7988	PRCT-Tx6_T200	N	Kept components	PRCT
Drug	T200_PCT	PRCT	Cell_line.Tx6_T200	Plate.99	SERTAD4	0.75	0.10839241507166	pearson	1	Ttest_pvalue	Coefficient_of_eigenassay	SVD_pCMs_only2CTb	NoPrepr	SVD	7929	PRCT-Tx6_T200	N	Kept components	PRCT
Drug	T200_PCT	PRCT	Cell_line.Tx6_T200	Plate.99	SERTM1	0.75	-0.046402125585573	pearson	1	Ttest_pvalue	Coefficient_of_eigenassay	SVD_pCMs_only2CTb	NoPrepr	SVD	11366	PRCT-Tx6_T200	N	Kept components	PRCT
Drug	T200_PCT	PRCT	Cell_line.Tx6_T200	Plate.99	SESN1	0.75	0.0791401936318564	pearson	1	Ttest_pvalue	Coefficient_of_eigenassay	SVD_pCMs_only2CTb	NoPrepr	SVD	9406	PRCT-Tx6_T200	N	Kept components	PRCT
Drug	T200_PCT	PRCT	Cell_line.Tx6_T200	Plate.99	SESN2	0.75	0.457230129135122	pearson	1	Ttest_pvalue	Coefficient_of_eigenassay	SVD_pCMs_only2CTb	NoPrepr	SVD	919	PRCT-Tx6_T200	N	Kept components	PRCT
Drug	T200_PCT	PRCT	Cell_line.Tx6_T200	Plate.99	SESN3	0.75	-0.131501276518405	pearson	1	Ttest_pvalue	Coefficient_of_eigenassay	SVD_pCMs_only2CTb	NoPrepr	SVD	6910	PRCT-Tx6_T200	N	Kept components	PRCT
Drug	T200_PCT	PRCT	Cell_line.Tx6_T200	Plate.99	SESTD1	0.75	0.128644862075574	pearson	1	Ttest_pvalue	Coefficient_of_eigenassay	SVD_pCMs_only2CTb	NoPrepr	SVD	7043	PRCT-Tx6_T200	N	Kept components	PRCT
Drug	T200_PCT	PRCT	Cell_line.Tx6_T200	Plate.99	SET	0.75	0.278713879935602	pearson	1	Ttest_pvalue	Coefficient_of_eigenassay	SVD_pCMs_only2CTb	NoPrepr	SVD	2733	PRCT-Tx6_T200	N	Kept components	PRCT
Drug	T200_PCT	PRCT	Cell_line.Tx6_T200	Plate.99	SETBP1	0.75	0.0820386760266518	pearson	1	Ttest_pvalue	Coefficient_of_eigenassay	SVD_pCMs_only2CTb	NoPrepr	SVD	9278	PRCT-Tx6_T200	N	Kept components	PRCT
Drug	T200_PCT	PRCT	Cell_line.Tx6_T200	Plate.99	SETD1A	0.75	0.184895590756666	pearson	1	Ttest_pvalue	Coefficient_of_eigenassay	SVD_pCMs_only2CTb	NoPrepr	SVD	4946	PRCT-Tx6_T200	N	Kept components	PRCT
Drug	T200_PCT	PRCT	Cell_line.Tx6_T200	Plate.99	SETD1B	0.75	0.253707889042252	pearson	1	Ttest_pvalue	Coefficient_of_eigenassay	SVD_pCMs_only2CTb	NoPrepr	SVD	3194	PRCT-Tx6_T200	N	Kept components	PRCT
Drug	T200_PCT	PRCT	Cell_line.Tx6_T200	Plate.99	SETD2	0.75	0.0608713617029643	pearson	1	Ttest_pvalue	Coefficient_of_eigenassay	SVD_pCMs_only2CTb	NoPrepr	SVD	10454	PRCT-Tx6_T200	N	Kept components	PRCT
Drug	T200_PCT	PRCT	Cell_line.Tx6_T200	Plate.99	SETD3	0.75	-0.00552148711437244	pearson	1	Ttest_pvalue	Coefficient_of_eigenassay	SVD_pCMs_only2CTb	NoPrepr	SVD	14504	PRCT-Tx6_T200	N	Kept components	PRCT
Drug	T200_PCT	PRCT	Cell_line.Tx6_T200	Plate.99	SETD4	0.75	-0.216947659383117	pearson	1	Ttest_pvalue	Coefficient_of_eigenassay	SVD_pCMs_only2CTb	NoPrepr	SVD	4048	PRCT-Tx6_T200	N	Kept components	PRCT
Drug	T200_PCT	PRCT	Cell_line.Tx6_T200	Plate.99	SETD5	0.75	0.257284967557249	pearson	1	Ttest_pvalue	Coefficient_of_eigenassay	SVD_pCMs_only2CTb	NoPrepr	SVD	3124	PRCT-Tx6_T200	N	Kept components	PRCT
Drug	T200_PCT	PRCT	Cell_line.Tx6_T200	Plate.99	SETD6	0.75	0.116173945150664	pearson	1	Ttest_pvalue	Coefficient_of_eigenassay	SVD_pCMs_only2CTb	NoPrepr	SVD	7585	PRCT-Tx6_T200	N	Kept components	PRCT
Drug	T200_PCT	PRCT	Cell_line.Tx6_T200	Plate.99	SETD7	0.75	0.240412136755311	pearson	1	Ttest_pvalue	Coefficient_of_eigenassay	SVD_pCMs_only2CTb	NoPrepr	SVD	3486	PRCT-Tx6_T200	N	Kept components	PRCT
Drug	T200_PCT	PRCT	Cell_line.Tx6_T200	Plate.99	SETD9	0.75	-0.129814280718955	pearson	1	Ttest_pvalue	Coefficient_of_eigenassay	SVD_pCMs_only2CTb	NoPrepr	SVD	6993	PRCT-Tx6_T200	N	Kept components	PRCT
Drug	T200_PCT	PRCT	Cell_line.Tx6_T200	Plate.99	SETDB1	0.75	0.00897523438386996	pearson	1	Ttest_pvalue	Coefficient_of_eigenassay	SVD_pCMs_only2CTb	NoPrepr	SVD	14185	PRCT-Tx6_T200	N	Kept components	PRCT
Drug	T200_PCT	PRCT	Cell_line.Tx6_T200	Plate.99	SETDB2	0.75	-0.144519782188083	pearson	1	Ttest_pvalue	Coefficient_of_eigenassay	SVD_pCMs_only2CTb	NoPrepr	SVD	6353	PRCT-Tx6_T200	N	Kept components	PRCT
Drug	T200_PCT	PRCT	Cell_line.Tx6_T200	Plate.99	SETMAR	0.75	-0.0598711505471069	pearson	1	Ttest_pvalue	Coefficient_of_eigenassay	SVD_pCMs_only2CTb	NoPrepr	SVD	10524	PRCT-Tx6_T200	N	Kept components	PRCT
Drug	T200_PCT	PRCT	Cell_line.Tx6_T200	Plate.99	SETX	0.75	0.217964860826151	pearson	1	Ttest_pvalue	Coefficient_of_eigenassay	SVD_pCMs_only2CTb	NoPrepr	SVD	4014	PRCT-Tx6_T200	N	Kept components	PRCT
Drug	T200_PCT	PRCT	Cell_line.Tx6_T200	Plate.99	SEZ6	0.75	0.205402861426705	pearson	1	Ttest_pvalue	Coefficient_of_eigenassay	SVD_pCMs_only2CTb	NoPrepr	SVD	4372	PRCT-Tx6_T200	N	Kept components	PRCT
Drug	T200_PCT	PRCT	Cell_line.Tx6_T200	Plate.99	SEZ6L	0.75	-0.0256813469276543	pearson	1	Ttest_pvalue	Coefficient_of_eigenassay	SVD_pCMs_only2CTb	NoPrepr	SVD	12793	PRCT-Tx6_T200	N	Kept components	PRCT
Drug	T200_PCT	PRCT	Cell_line.Tx6_T200	Plate.99	SEZ6L2	0.75	0.0128774253378774	pearson	1	Ttest_pvalue	Coefficient_of_eigenassay	SVD_pCMs_only2CTb	NoPrepr	SVD	13834	PRCT-Tx6_T200	N	Kept components	PRCT
Drug	T200_PCT	PRCT	Cell_line.Tx6_T200	Plate.99	SF1	0.75	0.073353663652059	pearson	1	Ttest_pvalue	Coefficient_of_eigenassay	SVD_pCMs_only2CTb	NoPrepr	SVD	9738	PRCT-Tx6_T200	N	Kept components	PRCT
Drug	T200_PCT	PRCT	Cell_line.Tx6_T200	Plate.99	SF3A1	0.75	0.109187361361701	pearson	1	Ttest_pvalue	Coefficient_of_eigenassay	SVD_pCMs_only2CTb	NoPrepr	SVD	7890	PRCT-Tx6_T200	N	Kept components	PRCT
Drug	T200_PCT	PRCT	Cell_line.Tx6_T200	Plate.99	SF3A2	0.75	0.02002962732162	pearson	1	Ttest_pvalue	Coefficient_of_eigenassay	SVD_pCMs_only2CTb	NoPrepr	SVD	13239	PRCT-Tx6_T200	N	Kept components	PRCT
Drug	T200_PCT	PRCT	Cell_line.Tx6_T200	Plate.99	SF3A3	0.75	0.00722600856776956	pearson	1	Ttest_pvalue	Coefficient_of_eigenassay	SVD_pCMs_only2CTb	NoPrepr	SVD	14326	PRCT-Tx6_T200	N	Kept components	PRCT
Drug	T200_PCT	PRCT	Cell_line.Tx6_T200	Plate.99	SF3B1	0.75	-0.0545911704928245	pearson	1	Ttest_pvalue	Coefficient_of_eigenassay	SVD_pCMs_only2CTb	NoPrepr	SVD	10842	PRCT-Tx6_T200	N	Kept components	PRCT
Drug	T200_PCT	PRCT	Cell_line.Tx6_T200	Plate.99	SF3B2	0.75	0.294252652019654	pearson	1	Ttest_pvalue	Coefficient_of_eigenassay	SVD_pCMs_only2CTb	NoPrepr	SVD	2484	PRCT-Tx6_T200	N	Kept components	PRCT
Drug	T200_PCT	PRCT	Cell_line.Tx6_T200	Plate.99	SF3B3	0.75	0.0505596115516489	pearson	1	Ttest_pvalue	Coefficient_of_eigenassay	SVD_pCMs_only2CTb	NoPrepr	SVD	11117	PRCT-Tx6_T200	N	Kept components	PRCT
Drug	T200_PCT	PRCT	Cell_line.Tx6_T200	Plate.99	SF3B4	0.75	-0.0536273931385093	pearson	1	Ttest_pvalue	Coefficient_of_eigenassay	SVD_pCMs_only2CTb	NoPrepr	SVD	10921	PRCT-Tx6_T200	N	Kept components	PRCT
Drug	T200_PCT	PRCT	Cell_line.Tx6_T200	Plate.99	SF3B5	0.75	0.718755041935187	pearson	1	Ttest_pvalue	Coefficient_of_eigenassay	SVD_pCMs_only2CTb	NoPrepr	SVD	231	PRCT-Tx6_T200	N	Kept components	PRCT
Drug	T200_PCT	PRCT	Cell_line.Tx6_T200	Plate.99	SF3B6	0.75	-0.243996586816494	pearson	1	Ttest_pvalue	Coefficient_of_eigenassay	SVD_pCMs_only2CTb	NoPrepr	SVD	3412	PRCT-Tx6_T200	N	Kept components	PRCT
Drug	T200_PCT	PRCT	Cell_line.Tx6_T200	Plate.99	SFI1	0.75	-0.0773230446882873	pearson	1	Ttest_pvalue	Coefficient_of_eigenassay	SVD_pCMs_only2CTb	NoPrepr	SVD	9495	PRCT-Tx6_T200	N	Kept components	PRCT
Drug	T200_PCT	PRCT	Cell_line.Tx6_T200	Plate.99	SFMBT1	0.75	0.0864099005931181	pearson	1	Ttest_pvalue	Coefficient_of_eigenassay	SVD_pCMs_only2CTb	NoPrepr	SVD	9036	PRCT-Tx6_T200	N	Kept components	PRCT
Drug	T200_PCT	PRCT	Cell_line.Tx6_T200	Plate.99	SFMBT2	0.75	0.122549628515467	pearson	1	Ttest_pvalue	Coefficient_of_eigenassay	SVD_pCMs_only2CTb	NoPrepr	SVD	7328	PRCT-Tx6_T200	N	Kept components	PRCT
Drug	T200_PCT	PRCT	Cell_line.Tx6_T200	Plate.99	SFPQ	0.75	0.0907270824351027	pearson	1	Ttest_pvalue	Coefficient_of_eigenassay	SVD_pCMs_only2CTb	NoPrepr	SVD	8788	PRCT-Tx6_T200	N	Kept components	PRCT
Drug	T200_PCT	PRCT	Cell_line.Tx6_T200	Plate.99	SFR1	0.75	-0.208768550921701	pearson	1	Ttest_pvalue	Coefficient_of_eigenassay	SVD_pCMs_only2CTb	NoPrepr	SVD	4290	PRCT-Tx6_T200	N	Kept components	PRCT
Drug	T200_PCT	PRCT	Cell_line.Tx6_T200	Plate.99	SFRP1	0.75	-0.181278400450898	pearson	1	Ttest_pvalue	Coefficient_of_eigenassay	SVD_pCMs_only2CTb	NoPrepr	SVD	5058	PRCT-Tx6_T200	N	Kept components	PRCT
Drug	T200_PCT	PRCT	Cell_line.Tx6_T200	Plate.99	SFRP2	0.75	-0.23584770773107	pearson	1	Ttest_pvalue	Coefficient_of_eigenassay	SVD_pCMs_only2CTb	NoPrepr	SVD	3582	PRCT-Tx6_T200	N	Kept components	PRCT
Drug	T200_PCT	PRCT	Cell_line.Tx6_T200	Plate.99	SFRP4	0.75	0.324574911934403	pearson	1	Ttest_pvalue	Coefficient_of_eigenassay	SVD_pCMs_only2CTb	NoPrepr	SVD	2029	PRCT-Tx6_T200	N	Kept components	PRCT
Drug	T200_PCT	PRCT	Cell_line.Tx6_T200	Plate.99	SFRP5	0.75	-0.265022685959927	pearson	1	Ttest_pvalue	Coefficient_of_eigenassay	SVD_pCMs_only2CTb	NoPrepr	SVD	3004	PRCT-Tx6_T200	N	Kept components	PRCT
Drug	T200_PCT	PRCT	Cell_line.Tx6_T200	Plate.99	SFSWAP	0.75	0.195308045140116	pearson	1	Ttest_pvalue	Coefficient_of_eigenassay	SVD_pCMs_only2CTb	NoPrepr	SVD	4638	PRCT-Tx6_T200	N	Kept components	PRCT
Drug	T200_PCT	PRCT	Cell_line.Tx6_T200	Plate.99	SFT2D1	0.75	-0.0242683959326056	pearson	1	Ttest_pvalue	Coefficient_of_eigenassay	SVD_pCMs_only2CTb	NoPrepr	SVD	12906	PRCT-Tx6_T200	N	Kept components	PRCT
Drug	T200_PCT	PRCT	Cell_line.Tx6_T200	Plate.99	SFT2D2	0.75	0.351306886573182	pearson	1	Ttest_pvalue	Coefficient_of_eigenassay	SVD_pCMs_only2CTb	NoPrepr	SVD	1722	PRCT-Tx6_T200	N	Kept components	PRCT
Drug	T200_PCT	PRCT	Cell_line.Tx6_T200	Plate.99	SFT2D3	0.75	0.04606440113037	pearson	1	Ttest_pvalue	Coefficient_of_eigenassay	SVD_pCMs_only2CTb	NoPrepr	SVD	11384	PRCT-Tx6_T200	N	Kept components	PRCT
Drug	T200_PCT	PRCT	Cell_line.Tx6_T200	Plate.99	SFTA3	0.75	-0.0332135711097372	pearson	1	Ttest_pvalue	Coefficient_of_eigenassay	SVD_pCMs_only2CTb	NoPrepr	SVD	12234	PRCT-Tx6_T200	N	Kept components	PRCT
Drug	T200_PCT	PRCT	Cell_line.Tx6_T200	Plate.99	SFTPB	0.75	0.000891468370384188	pearson	1	Ttest_pvalue	Coefficient_of_eigenassay	SVD_pCMs_only2CTb	NoPrepr	SVD	15159	PRCT-Tx6_T200	N	Kept components	PRCT
Drug	T200_PCT	PRCT	Cell_line.Tx6_T200	Plate.99	SFTPD	0.75	0.145041668692155	pearson	1	Ttest_pvalue	Coefficient_of_eigenassay	SVD_pCMs_only2CTb	NoPrepr	SVD	6329	PRCT-Tx6_T200	N	Kept components	PRCT
Drug	T200_PCT	PRCT	Cell_line.Tx6_T200	Plate.99	SFXN1	0.75	-0.241779868245384	pearson	1	Ttest_pvalue	Coefficient_of_eigenassay	SVD_pCMs_only2CTb	NoPrepr	SVD	3460	PRCT-Tx6_T200	N	Kept components	PRCT
Drug	T200_PCT	PRCT	Cell_line.Tx6_T200	Plate.99	SFXN2	0.75	0.114507469656098	pearson	1	Ttest_pvalue	Coefficient_of_eigenassay	SVD_pCMs_only2CTb	NoPrepr	SVD	7654	PRCT-Tx6_T200	N	Kept components	PRCT
Drug	T200_PCT	PRCT	Cell_line.Tx6_T200	Plate.99	SFXN3	0.75	0.0968022101063258	pearson	1	Ttest_pvalue	Coefficient_of_eigenassay	SVD_pCMs_only2CTb	NoPrepr	SVD	8492	PRCT-Tx6_T200	N	Kept components	PRCT
Drug	T200_PCT	PRCT	Cell_line.Tx6_T200	Plate.99	SFXN4	0.75	0.137113411203822	pearson	1	Ttest_pvalue	Coefficient_of_eigenassay	SVD_pCMs_only2CTb	NoPrepr	SVD	6684	PRCT-Tx6_T200	N	Kept components	PRCT
Drug	T200_PCT	PRCT	Cell_line.Tx6_T200	Plate.99	SFXN5	0.75	0.0769326782329187	pearson	1	Ttest_pvalue	Coefficient_of_eigenassay	SVD_pCMs_only2CTb	NoPrepr	SVD	9519	PRCT-Tx6_T200	N	Kept components	PRCT
Drug	T200_PCT	PRCT	Cell_line.Tx6_T200	Plate.99	SGCA	0.75	0.109419745852562	pearson	1	Ttest_pvalue	Coefficient_of_eigenassay	SVD_pCMs_only2CTb	NoPrepr	SVD	7880	PRCT-Tx6_T200	N	Kept components	PRCT
Drug	T200_PCT	PRCT	Cell_line.Tx6_T200	Plate.99	SGCB	0.75	-0.321165031339259	pearson	1	Ttest_pvalue	Coefficient_of_eigenassay	SVD_pCMs_only2CTb	NoPrepr	SVD	2070	PRCT-Tx6_T200	N	Kept components	PRCT
Drug	T200_PCT	PRCT	Cell_line.Tx6_T200	Plate.99	SGCD	0.75	-0.27289353958104	pearson	1	Ttest_pvalue	Coefficient_of_eigenassay	SVD_pCMs_only2CTb	NoPrepr	SVD	2851	PRCT-Tx6_T200	N	Kept components	PRCT
Drug	T200_PCT	PRCT	Cell_line.Tx6_T200	Plate.99	SGCE	0.75	-0.398405629814053	pearson	1	Ttest_pvalue	Coefficient_of_eigenassay	SVD_pCMs_only2CTb	NoPrepr	SVD	1314	PRCT-Tx6_T200	N	Kept components	PRCT
Drug	T200_PCT	PRCT	Cell_line.Tx6_T200	Plate.99	SGCG	0.75	-0.070259756654899	pearson	1	Ttest_pvalue	Coefficient_of_eigenassay	SVD_pCMs_only2CTb	NoPrepr	SVD	9909	PRCT-Tx6_T200	N	Kept components	PRCT
Drug	T200_PCT	PRCT	Cell_line.Tx6_T200	Plate.99	SGCZ	0.75	-9.15834349752743e-05	pearson	1	Ttest_pvalue	Coefficient_of_eigenassay	SVD_pCMs_only2CTb	NoPrepr	SVD	15296	PRCT-Tx6_T200	N	Kept components	PRCT
Drug	T200_PCT	PRCT	Cell_line.Tx6_T200	Plate.99	SGF29	0.75	0.317930898384462	pearson	1	Ttest_pvalue	Coefficient_of_eigenassay	SVD_pCMs_only2CTb	NoPrepr	SVD	2111	PRCT-Tx6_T200	N	Kept components	PRCT
Drug	T200_PCT	PRCT	Cell_line.Tx6_T200	Plate.99	SGIP1	0.75	-0.77348799837213	pearson	1	Ttest_pvalue	Coefficient_of_eigenassay	SVD_pCMs_only2CTb	NoPrepr	SVD	171	PRCT-Tx6_T200	N	Kept components	PRCT
Drug	T200_PCT	PRCT	Cell_line.Tx6_T200	Plate.99	SGK1	0.75	-0.28174429527365	pearson	1	Ttest_pvalue	Coefficient_of_eigenassay	SVD_pCMs_only2CTb	NoPrepr	SVD	2688	PRCT-Tx6_T200	N	Kept components	PRCT
Drug	T200_PCT	PRCT	Cell_line.Tx6_T200	Plate.99	SGK2	0.75	-0.0819169936803581	pearson	1	Ttest_pvalue	Coefficient_of_eigenassay	SVD_pCMs_only2CTb	NoPrepr	SVD	9281	PRCT-Tx6_T200	N	Kept components	PRCT
Drug	T200_PCT	PRCT	Cell_line.Tx6_T200	Plate.99	SGK494	0.75	0.226628664355021	pearson	1	Ttest_pvalue	Coefficient_of_eigenassay	SVD_pCMs_only2CTb	NoPrepr	SVD	3777	PRCT-Tx6_T200	N	Kept components	PRCT
Drug	T200_PCT	PRCT	Cell_line.Tx6_T200	Plate.99	SGMS1	0.75	-0.0293491164434959	pearson	1	Ttest_pvalue	Coefficient_of_eigenassay	SVD_pCMs_only2CTb	NoPrepr	SVD	12540	PRCT-Tx6_T200	N	Kept components	PRCT
Drug	T200_PCT	PRCT	Cell_line.Tx6_T200	Plate.99	SGMS2	0.75	-0.103676447114058	pearson	1	Ttest_pvalue	Coefficient_of_eigenassay	SVD_pCMs_only2CTb	NoPrepr	SVD	8161	PRCT-Tx6_T200	N	Kept components	PRCT
Drug	T200_PCT	PRCT	Cell_line.Tx6_T200	Plate.99	SGO1	0.75	-0.235675578462945	pearson	1	Ttest_pvalue	Coefficient_of_eigenassay	SVD_pCMs_only2CTb	NoPrepr	SVD	3587	PRCT-Tx6_T200	N	Kept components	PRCT
Drug	T200_PCT	PRCT	Cell_line.Tx6_T200	Plate.99	SGO2	0.75	-0.363386967202563	pearson	1	Ttest_pvalue	Coefficient_of_eigenassay	SVD_pCMs_only2CTb	NoPrepr	SVD	1604	PRCT-Tx6_T200	N	Kept components	PRCT
Drug	T200_PCT	PRCT	Cell_line.Tx6_T200	Plate.99	SGPL1	0.75	-0.0409404483663268	pearson	1	Ttest_pvalue	Coefficient_of_eigenassay	SVD_pCMs_only2CTb	NoPrepr	SVD	11719	PRCT-Tx6_T200	N	Kept components	PRCT
Drug	T200_PCT	PRCT	Cell_line.Tx6_T200	Plate.99	SGPP1	0.75	-0.0877761419995719	pearson	1	Ttest_pvalue	Coefficient_of_eigenassay	SVD_pCMs_only2CTb	NoPrepr	SVD	8964	PRCT-Tx6_T200	N	Kept components	PRCT
Drug	T200_PCT	PRCT	Cell_line.Tx6_T200	Plate.99	SGPP2	0.75	-0.279130819003939	pearson	1	Ttest_pvalue	Coefficient_of_eigenassay	SVD_pCMs_only2CTb	NoPrepr	SVD	2725	PRCT-Tx6_T200	N	Kept components	PRCT
Drug	T200_PCT	PRCT	Cell_line.Tx6_T200	Plate.99	SGSH	0.75	0.0608460307458839	pearson	1	Ttest_pvalue	Coefficient_of_eigenassay	SVD_pCMs_only2CTb	NoPrepr	SVD	10457	PRCT-Tx6_T200	N	Kept components	PRCT
Drug	T200_PCT	PRCT	Cell_line.Tx6_T200	Plate.99	SGSM1	0.75	-0.278276076174566	pearson	1	Ttest_pvalue	Coefficient_of_eigenassay	SVD_pCMs_only2CTb	NoPrepr	SVD	2737	PRCT-Tx6_T200	N	Kept components	PRCT
Drug	T200_PCT	PRCT	Cell_line.Tx6_T200	Plate.99	SGSM2	0.75	0.116438827158837	pearson	1	Ttest_pvalue	Coefficient_of_eigenassay	SVD_pCMs_only2CTb	NoPrepr	SVD	7572	PRCT-Tx6_T200	N	Kept components	PRCT
Drug	T200_PCT	PRCT	Cell_line.Tx6_T200	Plate.99	SGSM3	0.75	-0.0566150679313639	pearson	1	Ttest_pvalue	Coefficient_of_eigenassay	SVD_pCMs_only2CTb	NoPrepr	SVD	10717	PRCT-Tx6_T200	N	Kept components	PRCT
Drug	T200_PCT	PRCT	Cell_line.Tx6_T200	Plate.99	SGTA	0.75	0.123088487264473	pearson	1	Ttest_pvalue	Coefficient_of_eigenassay	SVD_pCMs_only2CTb	NoPrepr	SVD	7305	PRCT-Tx6_T200	N	Kept components	PRCT
Drug	T200_PCT	PRCT	Cell_line.Tx6_T200	Plate.99	SGTB	0.75	-0.0603723706595164	pearson	1	Ttest_pvalue	Coefficient_of_eigenassay	SVD_pCMs_only2CTb	NoPrepr	SVD	10485	PRCT-Tx6_T200	N	Kept components	PRCT
Drug	T200_PCT	PRCT	Cell_line.Tx6_T200	Plate.99	SH2B1	0.75	0.118872718778328	pearson	1	Ttest_pvalue	Coefficient_of_eigenassay	SVD_pCMs_only2CTb	NoPrepr	SVD	7491	PRCT-Tx6_T200	N	Kept components	PRCT
Drug	T200_PCT	PRCT	Cell_line.Tx6_T200	Plate.99	SH2B2	0.75	0.105698419964158	pearson	1	Ttest_pvalue	Coefficient_of_eigenassay	SVD_pCMs_only2CTb	NoPrepr	SVD	8060	PRCT-Tx6_T200	N	Kept components	PRCT
Drug	T200_PCT	PRCT	Cell_line.Tx6_T200	Plate.99	SH2B3	0.75	0.124257073581691	pearson	1	Ttest_pvalue	Coefficient_of_eigenassay	SVD_pCMs_only2CTb	NoPrepr	SVD	7245	PRCT-Tx6_T200	N	Kept components	PRCT
Drug	T200_PCT	PRCT	Cell_line.Tx6_T200	Plate.99	SH2D2A	0.75	0.00166852614585487	pearson	1	Ttest_pvalue	Coefficient_of_eigenassay	SVD_pCMs_only2CTb	NoPrepr	SVD	15042	PRCT-Tx6_T200	N	Kept components	PRCT
Drug	T200_PCT	PRCT	Cell_line.Tx6_T200	Plate.99	SH2D3A	0.75	0.255430117172938	pearson	1	Ttest_pvalue	Coefficient_of_eigenassay	SVD_pCMs_only2CTb	NoPrepr	SVD	3160	PRCT-Tx6_T200	N	Kept components	PRCT
Drug	T200_PCT	PRCT	Cell_line.Tx6_T200	Plate.99	SH2D3C	0.75	-0.296239688820511	pearson	1	Ttest_pvalue	Coefficient_of_eigenassay	SVD_pCMs_only2CTb	NoPrepr	SVD	2449	PRCT-Tx6_T200	N	Kept components	PRCT
Drug	T200_PCT	PRCT	Cell_line.Tx6_T200	Plate.99	SH2D4A	0.75	0.0797863419208353	pearson	1	Ttest_pvalue	Coefficient_of_eigenassay	SVD_pCMs_only2CTb	NoPrepr	SVD	9380	PRCT-Tx6_T200	N	Kept components	PRCT
Drug	T200_PCT	PRCT	Cell_line.Tx6_T200	Plate.99	SH2D5	0.75	0.0673133012022744	pearson	1	Ttest_pvalue	Coefficient_of_eigenassay	SVD_pCMs_only2CTb	NoPrepr	SVD	10077	PRCT-Tx6_T200	N	Kept components	PRCT
Drug	T200_PCT	PRCT	Cell_line.Tx6_T200	Plate.99	SH2D6	0.75	-0.0696068076714439	pearson	1	Ttest_pvalue	Coefficient_of_eigenassay	SVD_pCMs_only2CTb	NoPrepr	SVD	9948	PRCT-Tx6_T200	N	Kept components	PRCT
Drug	T200_PCT	PRCT	Cell_line.Tx6_T200	Plate.99	SH2D7	0.75	0.128518494757508	pearson	1	Ttest_pvalue	Coefficient_of_eigenassay	SVD_pCMs_only2CTb	NoPrepr	SVD	7048	PRCT-Tx6_T200	N	Kept components	PRCT
Drug	T200_PCT	PRCT	Cell_line.Tx6_T200	Plate.99	SH3BGR	0.75	-0.0598887675968024	pearson	1	Ttest_pvalue	Coefficient_of_eigenassay	SVD_pCMs_only2CTb	NoPrepr	SVD	10521	PRCT-Tx6_T200	N	Kept components	PRCT
Drug	T200_PCT	PRCT	Cell_line.Tx6_T200	Plate.99	SH3BGRL	0.75	-0.47359116724861	pearson	1	Ttest_pvalue	Coefficient_of_eigenassay	SVD_pCMs_only2CTb	NoPrepr	SVD	826	PRCT-Tx6_T200	N	Kept components	PRCT
Drug	T200_PCT	PRCT	Cell_line.Tx6_T200	Plate.99	SH3BGRL2	0.75	-0.101640526101652	pearson	1	Ttest_pvalue	Coefficient_of_eigenassay	SVD_pCMs_only2CTb	NoPrepr	SVD	8251	PRCT-Tx6_T200	N	Kept components	PRCT
Drug	T200_PCT	PRCT	Cell_line.Tx6_T200	Plate.99	SH3BGRL3	0.75	0.267876462964176	pearson	1	Ttest_pvalue	Coefficient_of_eigenassay	SVD_pCMs_only2CTb	NoPrepr	SVD	2938	PRCT-Tx6_T200	N	Kept components	PRCT
Drug	T200_PCT	PRCT	Cell_line.Tx6_T200	Plate.99	SH3BP1	0.75	0.192567773105077	pearson	1	Ttest_pvalue	Coefficient_of_eigenassay	SVD_pCMs_only2CTb	NoPrepr	SVD	4721	PRCT-Tx6_T200	N	Kept components	PRCT
Drug	T200_PCT	PRCT	Cell_line.Tx6_T200	Plate.99	SH3BP2	0.75	0.195294094216177	pearson	1	Ttest_pvalue	Coefficient_of_eigenassay	SVD_pCMs_only2CTb	NoPrepr	SVD	4639	PRCT-Tx6_T200	N	Kept components	PRCT
Drug	T200_PCT	PRCT	Cell_line.Tx6_T200	Plate.99	SH3BP4	0.75	-0.129116968944534	pearson	1	Ttest_pvalue	Coefficient_of_eigenassay	SVD_pCMs_only2CTb	NoPrepr	SVD	7025	PRCT-Tx6_T200	N	Kept components	PRCT
Drug	T200_PCT	PRCT	Cell_line.Tx6_T200	Plate.99	SH3BP5	0.75	0.128661996796934	pearson	1	Ttest_pvalue	Coefficient_of_eigenassay	SVD_pCMs_only2CTb	NoPrepr	SVD	7041	PRCT-Tx6_T200	N	Kept components	PRCT
Drug	T200_PCT	PRCT	Cell_line.Tx6_T200	Plate.99	SH3BP5L	0.75	0.153702681641052	pearson	1	Ttest_pvalue	Coefficient_of_eigenassay	SVD_pCMs_only2CTb	NoPrepr	SVD	5975	PRCT-Tx6_T200	N	Kept components	PRCT
Drug	T200_PCT	PRCT	Cell_line.Tx6_T200	Plate.99	SH3D19	0.75	-0.121795966723311	pearson	1	Ttest_pvalue	Coefficient_of_eigenassay	SVD_pCMs_only2CTb	NoPrepr	SVD	7368	PRCT-Tx6_T200	N	Kept components	PRCT
Drug	T200_PCT	PRCT	Cell_line.Tx6_T200	Plate.99	SH3D21	0.75	0.201820381267005	pearson	1	Ttest_pvalue	Coefficient_of_eigenassay	SVD_pCMs_only2CTb	NoPrepr	SVD	4450	PRCT-Tx6_T200	N	Kept components	PRCT
Drug	T200_PCT	PRCT	Cell_line.Tx6_T200	Plate.99	SH3GL1	0.75	0.11744256260189	pearson	1	Ttest_pvalue	Coefficient_of_eigenassay	SVD_pCMs_only2CTb	NoPrepr	SVD	7541	PRCT-Tx6_T200	N	Kept components	PRCT
Drug	T200_PCT	PRCT	Cell_line.Tx6_T200	Plate.99	SH3GL2	0.75	-0.1812451777341	pearson	1	Ttest_pvalue	Coefficient_of_eigenassay	SVD_pCMs_only2CTb	NoPrepr	SVD	5061	PRCT-Tx6_T200	N	Kept components	PRCT
Drug	T200_PCT	PRCT	Cell_line.Tx6_T200	Plate.99	SH3GL3	0.75	-0.0980801613894878	pearson	1	Ttest_pvalue	Coefficient_of_eigenassay	SVD_pCMs_only2CTb	NoPrepr	SVD	8433	PRCT-Tx6_T200	N	Kept components	PRCT
Drug	T200_PCT	PRCT	Cell_line.Tx6_T200	Plate.99	SH3GLB1	0.75	-0.193242928433942	pearson	1	Ttest_pvalue	Coefficient_of_eigenassay	SVD_pCMs_only2CTb	NoPrepr	SVD	4694	PRCT-Tx6_T200	N	Kept components	PRCT
Drug	T200_PCT	PRCT	Cell_line.Tx6_T200	Plate.99	SH3GLB2	0.75	-0.0377798870927546	pearson	1	Ttest_pvalue	Coefficient_of_eigenassay	SVD_pCMs_only2CTb	NoPrepr	SVD	11939	PRCT-Tx6_T200	N	Kept components	PRCT
Drug	T200_PCT	PRCT	Cell_line.Tx6_T200	Plate.99	SH3KBP1	0.75	0.0610966625056907	pearson	1	Ttest_pvalue	Coefficient_of_eigenassay	SVD_pCMs_only2CTb	NoPrepr	SVD	10444	PRCT-Tx6_T200	N	Kept components	PRCT
Drug	T200_PCT	PRCT	Cell_line.Tx6_T200	Plate.99	SH3PXD2A	0.75	0.190630769277463	pearson	1	Ttest_pvalue	Coefficient_of_eigenassay	SVD_pCMs_only2CTb	NoPrepr	SVD	4786	PRCT-Tx6_T200	N	Kept components	PRCT
Drug	T200_PCT	PRCT	Cell_line.Tx6_T200	Plate.99	SH3PXD2B	0.75	0.287934012596018	pearson	1	Ttest_pvalue	Coefficient_of_eigenassay	SVD_pCMs_only2CTb	NoPrepr	SVD	2579	PRCT-Tx6_T200	N	Kept components	PRCT
Drug	T200_PCT	PRCT	Cell_line.Tx6_T200	Plate.99	SH3RF1	0.75	0.00600979252762144	pearson	1	Ttest_pvalue	Coefficient_of_eigenassay	SVD_pCMs_only2CTb	NoPrepr	SVD	14451	PRCT-Tx6_T200	N	Kept components	PRCT
Drug	T200_PCT	PRCT	Cell_line.Tx6_T200	Plate.99	SH3RF2	0.75	-0.0873522661899143	pearson	1	Ttest_pvalue	Coefficient_of_eigenassay	SVD_pCMs_only2CTb	NoPrepr	SVD	8981	PRCT-Tx6_T200	N	Kept components	PRCT
Drug	T200_PCT	PRCT	Cell_line.Tx6_T200	Plate.99	SH3RF3	0.75	0.310217984635987	pearson	1	Ttest_pvalue	Coefficient_of_eigenassay	SVD_pCMs_only2CTb	NoPrepr	SVD	2219	PRCT-Tx6_T200	N	Kept components	PRCT
Drug	T200_PCT	PRCT	Cell_line.Tx6_T200	Plate.99	SH3TC1	0.75	0.146340402227697	pearson	1	Ttest_pvalue	Coefficient_of_eigenassay	SVD_pCMs_only2CTb	NoPrepr	SVD	6278	PRCT-Tx6_T200	N	Kept components	PRCT
Drug	T200_PCT	PRCT	Cell_line.Tx6_T200	Plate.99	SH3TC2	0.75	-0.244575428039816	pearson	1	Ttest_pvalue	Coefficient_of_eigenassay	SVD_pCMs_only2CTb	NoPrepr	SVD	3399	PRCT-Tx6_T200	N	Kept components	PRCT
Drug	T200_PCT	PRCT	Cell_line.Tx6_T200	Plate.99	SH3YL1	0.75	-0.148448784113022	pearson	1	Ttest_pvalue	Coefficient_of_eigenassay	SVD_pCMs_only2CTb	NoPrepr	SVD	6185	PRCT-Tx6_T200	N	Kept components	PRCT
Drug	T200_PCT	PRCT	Cell_line.Tx6_T200	Plate.99	SHANK1	0.75	0.127048309051228	pearson	1	Ttest_pvalue	Coefficient_of_eigenassay	SVD_pCMs_only2CTb	NoPrepr	SVD	7114	PRCT-Tx6_T200	N	Kept components	PRCT
Drug	T200_PCT	PRCT	Cell_line.Tx6_T200	Plate.99	SHANK2	0.75	0.115036085083074	pearson	1	Ttest_pvalue	Coefficient_of_eigenassay	SVD_pCMs_only2CTb	NoPrepr	SVD	7635	PRCT-Tx6_T200	N	Kept components	PRCT
Drug	T200_PCT	PRCT	Cell_line.Tx6_T200	Plate.99	SHANK3	0.75	0.0790530426140126	pearson	1	Ttest_pvalue	Coefficient_of_eigenassay	SVD_pCMs_only2CTb	NoPrepr	SVD	9411	PRCT-Tx6_T200	N	Kept components	PRCT
Drug	T200_PCT	PRCT	Cell_line.Tx6_T200	Plate.99	SHARPIN	0.75	0.165223790266687	pearson	1	Ttest_pvalue	Coefficient_of_eigenassay	SVD_pCMs_only2CTb	NoPrepr	SVD	5586	PRCT-Tx6_T200	N	Kept components	PRCT
Drug	T200_PCT	PRCT	Cell_line.Tx6_T200	Plate.99	SHB	0.75	0.404070846871082	pearson	1	Ttest_pvalue	Coefficient_of_eigenassay	SVD_pCMs_only2CTb	NoPrepr	SVD	1260	PRCT-Tx6_T200	N	Kept components	PRCT
Drug	T200_PCT	PRCT	Cell_line.Tx6_T200	Plate.99	SHBG	0.75	0.0366661143013356	pearson	1	Ttest_pvalue	Coefficient_of_eigenassay	SVD_pCMs_only2CTb	NoPrepr	SVD	12020	PRCT-Tx6_T200	N	Kept components	PRCT
Drug	T200_PCT	PRCT	Cell_line.Tx6_T200	Plate.99	SHC1	0.75	-0.216932973066148	pearson	1	Ttest_pvalue	Coefficient_of_eigenassay	SVD_pCMs_only2CTb	NoPrepr	SVD	4049	PRCT-Tx6_T200	N	Kept components	PRCT
Drug	T200_PCT	PRCT	Cell_line.Tx6_T200	Plate.99	SHC2	0.75	0.333511437270266	pearson	1	Ttest_pvalue	Coefficient_of_eigenassay	SVD_pCMs_only2CTb	NoPrepr	SVD	1907	PRCT-Tx6_T200	N	Kept components	PRCT
Drug	T200_PCT	PRCT	Cell_line.Tx6_T200	Plate.99	SHC3	0.75	-0.0441402577237611	pearson	1	Ttest_pvalue	Coefficient_of_eigenassay	SVD_pCMs_only2CTb	NoPrepr	SVD	11514	PRCT-Tx6_T200	N	Kept components	PRCT
Drug	T200_PCT	PRCT	Cell_line.Tx6_T200	Plate.99	SHC4	0.75	0.0462806276756899	pearson	1	Ttest_pvalue	Coefficient_of_eigenassay	SVD_pCMs_only2CTb	NoPrepr	SVD	11373	PRCT-Tx6_T200	N	Kept components	PRCT
Drug	T200_PCT	PRCT	Cell_line.Tx6_T200	Plate.99	SHCBP1	0.75	-0.0358140854254397	pearson	1	Ttest_pvalue	Coefficient_of_eigenassay	SVD_pCMs_only2CTb	NoPrepr	SVD	12068	PRCT-Tx6_T200	N	Kept components	PRCT
Drug	T200_PCT	PRCT	Cell_line.Tx6_T200	Plate.99	SHD	0.75	-0.233232985780864	pearson	1	Ttest_pvalue	Coefficient_of_eigenassay	SVD_pCMs_only2CTb	NoPrepr	SVD	3637	PRCT-Tx6_T200	N	Kept components	PRCT
Drug	T200_PCT	PRCT	Cell_line.Tx6_T200	Plate.99	SHE	0.75	-0.0457049711791843	pearson	1	Ttest_pvalue	Coefficient_of_eigenassay	SVD_pCMs_only2CTb	NoPrepr	SVD	11419	PRCT-Tx6_T200	N	Kept components	PRCT
Drug	T200_PCT	PRCT	Cell_line.Tx6_T200	Plate.99	SHF	0.75	0.0987006100642991	pearson	1	Ttest_pvalue	Coefficient_of_eigenassay	SVD_pCMs_only2CTb	NoPrepr	SVD	8402	PRCT-Tx6_T200	N	Kept components	PRCT
Drug	T200_PCT	PRCT	Cell_line.Tx6_T200	Plate.99	SHH	0.75	-0.0908504894526005	pearson	1	Ttest_pvalue	Coefficient_of_eigenassay	SVD_pCMs_only2CTb	NoPrepr	SVD	8780	PRCT-Tx6_T200	N	Kept components	PRCT
Drug	T200_PCT	PRCT	Cell_line.Tx6_T200	Plate.99	SHISA2	0.75	0.0325363838196675	pearson	1	Ttest_pvalue	Coefficient_of_eigenassay	SVD_pCMs_only2CTb	NoPrepr	SVD	12274	PRCT-Tx6_T200	N	Kept components	PRCT
Drug	T200_PCT	PRCT	Cell_line.Tx6_T200	Plate.99	SHISA3	0.75	-0.0378092305828447	pearson	1	Ttest_pvalue	Coefficient_of_eigenassay	SVD_pCMs_only2CTb	NoPrepr	SVD	11935	PRCT-Tx6_T200	N	Kept components	PRCT
Drug	T200_PCT	PRCT	Cell_line.Tx6_T200	Plate.99	SHISA4	0.75	0.164936322789621	pearson	1	Ttest_pvalue	Coefficient_of_eigenassay	SVD_pCMs_only2CTb	NoPrepr	SVD	5598	PRCT-Tx6_T200	N	Kept components	PRCT
Drug	T200_PCT	PRCT	Cell_line.Tx6_T200	Plate.99	SHISA5	0.75	0.14585686553537	pearson	1	Ttest_pvalue	Coefficient_of_eigenassay	SVD_pCMs_only2CTb	NoPrepr	SVD	6299	PRCT-Tx6_T200	N	Kept components	PRCT
Drug	T200_PCT	PRCT	Cell_line.Tx6_T200	Plate.99	SHISA6	0.75	-0.135824474398053	pearson	1	Ttest_pvalue	Coefficient_of_eigenassay	SVD_pCMs_only2CTb	NoPrepr	SVD	6732	PRCT-Tx6_T200	N	Kept components	PRCT
Drug	T200_PCT	PRCT	Cell_line.Tx6_T200	Plate.99	SHISA7	0.75	-0.100824984162613	pearson	1	Ttest_pvalue	Coefficient_of_eigenassay	SVD_pCMs_only2CTb	NoPrepr	SVD	8281	PRCT-Tx6_T200	N	Kept components	PRCT
Drug	T200_PCT	PRCT	Cell_line.Tx6_T200	Plate.99	SHISA8	0.75	0.00251493331041465	pearson	1	Ttest_pvalue	Coefficient_of_eigenassay	SVD_pCMs_only2CTb	NoPrepr	SVD	14914	PRCT-Tx6_T200	N	Kept components	PRCT
Drug	T200_PCT	PRCT	Cell_line.Tx6_T200	Plate.99	SHISA9	0.75	-0.0255658912939476	pearson	1	Ttest_pvalue	Coefficient_of_eigenassay	SVD_pCMs_only2CTb	NoPrepr	SVD	12800	PRCT-Tx6_T200	N	Kept components	PRCT
Drug	T200_PCT	PRCT	Cell_line.Tx6_T200	Plate.99	SHISAL1	0.75	-0.159990404181612	pearson	1	Ttest_pvalue	Coefficient_of_eigenassay	SVD_pCMs_only2CTb	NoPrepr	SVD	5753	PRCT-Tx6_T200	N	Kept components	PRCT
Drug	T200_PCT	PRCT	Cell_line.Tx6_T200	Plate.99	SHISAL2A	0.75	-0.00600796707485797	pearson	1	Ttest_pvalue	Coefficient_of_eigenassay	SVD_pCMs_only2CTb	NoPrepr	SVD	14452	PRCT-Tx6_T200	N	Kept components	PRCT
Drug	T200_PCT	PRCT	Cell_line.Tx6_T200	Plate.99	SHKBP1	0.75	0.0613563629699894	pearson	1	Ttest_pvalue	Coefficient_of_eigenassay	SVD_pCMs_only2CTb	NoPrepr	SVD	10422	PRCT-Tx6_T200	N	Kept components	PRCT
Drug	T200_PCT	PRCT	Cell_line.Tx6_T200	Plate.99	SHLD1	0.75	-0.130045876615196	pearson	1	Ttest_pvalue	Coefficient_of_eigenassay	SVD_pCMs_only2CTb	NoPrepr	SVD	6983	PRCT-Tx6_T200	N	Kept components	PRCT
Drug	T200_PCT	PRCT	Cell_line.Tx6_T200	Plate.99	SHLD2	0.75	-0.133636160061318	pearson	1	Ttest_pvalue	Coefficient_of_eigenassay	SVD_pCMs_only2CTb	NoPrepr	SVD	6824	PRCT-Tx6_T200	N	Kept components	PRCT
Drug	T200_PCT	PRCT	Cell_line.Tx6_T200	Plate.99	SHMT1	0.75	0.0588721134429304	pearson	1	Ttest_pvalue	Coefficient_of_eigenassay	SVD_pCMs_only2CTb	NoPrepr	SVD	10573	PRCT-Tx6_T200	N	Kept components	PRCT
Drug	T200_PCT	PRCT	Cell_line.Tx6_T200	Plate.99	SHMT2	0.75	0.184360542149557	pearson	1	Ttest_pvalue	Coefficient_of_eigenassay	SVD_pCMs_only2CTb	NoPrepr	SVD	4965	PRCT-Tx6_T200	N	Kept components	PRCT
Drug	T200_PCT	PRCT	Cell_line.Tx6_T200	Plate.99	SHOC2	0.75	0.100082749990294	pearson	1	Ttest_pvalue	Coefficient_of_eigenassay	SVD_pCMs_only2CTb	NoPrepr	SVD	8320	PRCT-Tx6_T200	N	Kept components	PRCT
Drug	T200_PCT	PRCT	Cell_line.Tx6_T200	Plate.99	SHOX2	0.75	-0.166872633879638	pearson	1	Ttest_pvalue	Coefficient_of_eigenassay	SVD_pCMs_only2CTb	NoPrepr	SVD	5532	PRCT-Tx6_T200	N	Kept components	PRCT
Drug	T200_PCT	PRCT	Cell_line.Tx6_T200	Plate.99	SHPK	0.75	0.223830001271135	pearson	1	Ttest_pvalue	Coefficient_of_eigenassay	SVD_pCMs_only2CTb	NoPrepr	SVD	3854	PRCT-Tx6_T200	N	Kept components	PRCT
Drug	T200_PCT	PRCT	Cell_line.Tx6_T200	Plate.99	SHPRH	0.75	0.853668401764332	pearson	1	Ttest_pvalue	Coefficient_of_eigenassay	SVD_pCMs_only2CTb	NoPrepr	SVD	121	PRCT-Tx6_T200	N	Kept components	PRCT
Drug	T200_PCT	PRCT	Cell_line.Tx6_T200	Plate.99	SHQ1	0.75	0.105786626602496	pearson	1	Ttest_pvalue	Coefficient_of_eigenassay	SVD_pCMs_only2CTb	NoPrepr	SVD	8055	PRCT-Tx6_T200	N	Kept components	PRCT
Drug	T200_PCT	PRCT	Cell_line.Tx6_T200	Plate.99	SHROOM1	0.75	0.165728622429771	pearson	1	Ttest_pvalue	Coefficient_of_eigenassay	SVD_pCMs_only2CTb	NoPrepr	SVD	5570	PRCT-Tx6_T200	N	Kept components	PRCT
Drug	T200_PCT	PRCT	Cell_line.Tx6_T200	Plate.99	SHROOM2	0.75	-0.0488989622110938	pearson	1	Ttest_pvalue	Coefficient_of_eigenassay	SVD_pCMs_only2CTb	NoPrepr	SVD	11214	PRCT-Tx6_T200	N	Kept components	PRCT
Drug	T200_PCT	PRCT	Cell_line.Tx6_T200	Plate.99	SHROOM3	0.75	0.101261016805268	pearson	1	Ttest_pvalue	Coefficient_of_eigenassay	SVD_pCMs_only2CTb	NoPrepr	SVD	8260	PRCT-Tx6_T200	N	Kept components	PRCT
Drug	T200_PCT	PRCT	Cell_line.Tx6_T200	Plate.99	SHROOM4	0.75	0.0872420696001493	pearson	1	Ttest_pvalue	Coefficient_of_eigenassay	SVD_pCMs_only2CTb	NoPrepr	SVD	8989	PRCT-Tx6_T200	N	Kept components	PRCT
Drug	T200_PCT	PRCT	Cell_line.Tx6_T200	Plate.99	SHTN1	0.75	0.133101701122038	pearson	1	Ttest_pvalue	Coefficient_of_eigenassay	SVD_pCMs_only2CTb	NoPrepr	SVD	6842	PRCT-Tx6_T200	N	Kept components	PRCT
Drug	T200_PCT	PRCT	Cell_line.Tx6_T200	Plate.99	SIAE	0.75	-0.225445689500567	pearson	1	Ttest_pvalue	Coefficient_of_eigenassay	SVD_pCMs_only2CTb	NoPrepr	SVD	3805	PRCT-Tx6_T200	N	Kept components	PRCT
Drug	T200_PCT	PRCT	Cell_line.Tx6_T200	Plate.99	SIAH1	0.75	0.0559324587383528	pearson	1	Ttest_pvalue	Coefficient_of_eigenassay	SVD_pCMs_only2CTb	NoPrepr	SVD	10749	PRCT-Tx6_T200	N	Kept components	PRCT
Drug	T200_PCT	PRCT	Cell_line.Tx6_T200	Plate.99	SIAH2	0.75	-0.175914977523481	pearson	1	Ttest_pvalue	Coefficient_of_eigenassay	SVD_pCMs_only2CTb	NoPrepr	SVD	5234	PRCT-Tx6_T200	N	Kept components	PRCT
Drug	T200_PCT	PRCT	Cell_line.Tx6_T200	Plate.99	SIAH3	0.75	-0.0424341217768839	pearson	1	Ttest_pvalue	Coefficient_of_eigenassay	SVD_pCMs_only2CTb	NoPrepr	SVD	11627	PRCT-Tx6_T200	N	Kept components	PRCT
Drug	T200_PCT	PRCT	Cell_line.Tx6_T200	Plate.99	SIDT1	0.75	-0.166045939025629	pearson	1	Ttest_pvalue	Coefficient_of_eigenassay	SVD_pCMs_only2CTb	NoPrepr	SVD	5557	PRCT-Tx6_T200	N	Kept components	PRCT
Drug	T200_PCT	PRCT	Cell_line.Tx6_T200	Plate.99	SIDT2	0.75	-0.200874706937789	pearson	1	Ttest_pvalue	Coefficient_of_eigenassay	SVD_pCMs_only2CTb	NoPrepr	SVD	4480	PRCT-Tx6_T200	N	Kept components	PRCT
Drug	T200_PCT	PRCT	Cell_line.Tx6_T200	Plate.99	SIGIRR	0.75	0.20271336799493	pearson	1	Ttest_pvalue	Coefficient_of_eigenassay	SVD_pCMs_only2CTb	NoPrepr	SVD	4432	PRCT-Tx6_T200	N	Kept components	PRCT
Drug	T200_PCT	PRCT	Cell_line.Tx6_T200	Plate.99	SIGLEC10	0.75	-0.0230541817613757	pearson	1	Ttest_pvalue	Coefficient_of_eigenassay	SVD_pCMs_only2CTb	NoPrepr	SVD	13004	PRCT-Tx6_T200	N	Kept components	PRCT
Drug	T200_PCT	PRCT	Cell_line.Tx6_T200	Plate.99	SIGMAR1	0.75	-0.232645644969027	pearson	1	Ttest_pvalue	Coefficient_of_eigenassay	SVD_pCMs_only2CTb	NoPrepr	SVD	3650	PRCT-Tx6_T200	N	Kept components	PRCT
Drug	T200_PCT	PRCT	Cell_line.Tx6_T200	Plate.99	SIK2	0.75	0.0710913245322039	pearson	1	Ttest_pvalue	Coefficient_of_eigenassay	SVD_pCMs_only2CTb	NoPrepr	SVD	9853	PRCT-Tx6_T200	N	Kept components	PRCT
Drug	T200_PCT	PRCT	Cell_line.Tx6_T200	Plate.99	SIK3	0.75	-0.106920283950006	pearson	1	Ttest_pvalue	Coefficient_of_eigenassay	SVD_pCMs_only2CTb	NoPrepr	SVD	7997	PRCT-Tx6_T200	N	Kept components	PRCT
Drug	T200_PCT	PRCT	Cell_line.Tx6_T200	Plate.99	SIKE1	0.75	-0.310404790358166	pearson	1	Ttest_pvalue	Coefficient_of_eigenassay	SVD_pCMs_only2CTb	NoPrepr	SVD	2217	PRCT-Tx6_T200	N	Kept components	PRCT
Drug	T200_PCT	PRCT	Cell_line.Tx6_T200	Plate.99	SIL1	0.75	0.509385564981311	pearson	1	Ttest_pvalue	Coefficient_of_eigenassay	SVD_pCMs_only2CTb	NoPrepr	SVD	640	PRCT-Tx6_T200	N	Kept components	PRCT
Drug	T200_PCT	PRCT	Cell_line.Tx6_T200	Plate.99	SIM1	0.75	-0.182646140497943	pearson	1	Ttest_pvalue	Coefficient_of_eigenassay	SVD_pCMs_only2CTb	NoPrepr	SVD	5024	PRCT-Tx6_T200	N	Kept components	PRCT
Drug	T200_PCT	PRCT	Cell_line.Tx6_T200	Plate.99	SIM2	0.75	0.0993211757390925	pearson	1	Ttest_pvalue	Coefficient_of_eigenassay	SVD_pCMs_only2CTb	NoPrepr	SVD	8364	PRCT-Tx6_T200	N	Kept components	PRCT
Drug	T200_PCT	PRCT	Cell_line.Tx6_T200	Plate.99	SIMC1	0.75	-0.294633719385973	pearson	1	Ttest_pvalue	Coefficient_of_eigenassay	SVD_pCMs_only2CTb	NoPrepr	SVD	2473	PRCT-Tx6_T200	N	Kept components	PRCT
Drug	T200_PCT	PRCT	Cell_line.Tx6_T200	Plate.99	SIN3A	0.75	-0.162112215879745	pearson	1	Ttest_pvalue	Coefficient_of_eigenassay	SVD_pCMs_only2CTb	NoPrepr	SVD	5691	PRCT-Tx6_T200	N	Kept components	PRCT
Drug	T200_PCT	PRCT	Cell_line.Tx6_T200	Plate.99	SIN3B	0.75	0.265508879728024	pearson	1	Ttest_pvalue	Coefficient_of_eigenassay	SVD_pCMs_only2CTb	NoPrepr	SVD	2987	PRCT-Tx6_T200	N	Kept components	PRCT
Drug	T200_PCT	PRCT	Cell_line.Tx6_T200	Plate.99	SIPA1	0.75	0.0626363692353534	pearson	1	Ttest_pvalue	Coefficient_of_eigenassay	SVD_pCMs_only2CTb	NoPrepr	SVD	10351	PRCT-Tx6_T200	N	Kept components	PRCT
Drug	T200_PCT	PRCT	Cell_line.Tx6_T200	Plate.99	SIPA1L1	0.75	-0.062748526683594	pearson	1	Ttest_pvalue	Coefficient_of_eigenassay	SVD_pCMs_only2CTb	NoPrepr	SVD	10343	PRCT-Tx6_T200	N	Kept components	PRCT
Drug	T200_PCT	PRCT	Cell_line.Tx6_T200	Plate.99	SIPA1L2	0.75	0.152231168026053	pearson	1	Ttest_pvalue	Coefficient_of_eigenassay	SVD_pCMs_only2CTb	NoPrepr	SVD	6039	PRCT-Tx6_T200	N	Kept components	PRCT
Drug	T200_PCT	PRCT	Cell_line.Tx6_T200	Plate.99	SIPA1L3	0.75	0.154667834335412	pearson	1	Ttest_pvalue	Coefficient_of_eigenassay	SVD_pCMs_only2CTb	NoPrepr	SVD	5938	PRCT-Tx6_T200	N	Kept components	PRCT
Drug	T200_PCT	PRCT	Cell_line.Tx6_T200	Plate.99	SIRPA	0.75	-0.000769634959314398	pearson	1	Ttest_pvalue	Coefficient_of_eigenassay	SVD_pCMs_only2CTb	NoPrepr	SVD	15178	PRCT-Tx6_T200	N	Kept components	PRCT
Drug	T200_PCT	PRCT	Cell_line.Tx6_T200	Plate.99	SIRPB1	0.75	0.0241247566574811	pearson	1	Ttest_pvalue	Coefficient_of_eigenassay	SVD_pCMs_only2CTb	NoPrepr	SVD	12916	PRCT-Tx6_T200	N	Kept components	PRCT
Drug	T200_PCT	PRCT	Cell_line.Tx6_T200	Plate.99	SIRT1	0.75	0.11864135929142	pearson	1	Ttest_pvalue	Coefficient_of_eigenassay	SVD_pCMs_only2CTb	NoPrepr	SVD	7499	PRCT-Tx6_T200	N	Kept components	PRCT
Drug	T200_PCT	PRCT	Cell_line.Tx6_T200	Plate.99	SIRT2	0.75	0.143447704870542	pearson	1	Ttest_pvalue	Coefficient_of_eigenassay	SVD_pCMs_only2CTb	NoPrepr	SVD	6398	PRCT-Tx6_T200	N	Kept components	PRCT
Drug	T200_PCT	PRCT	Cell_line.Tx6_T200	Plate.99	SIRT3	0.75	0.0401843858507632	pearson	1	Ttest_pvalue	Coefficient_of_eigenassay	SVD_pCMs_only2CTb	NoPrepr	SVD	11770	PRCT-Tx6_T200	N	Kept components	PRCT
Drug	T200_PCT	PRCT	Cell_line.Tx6_T200	Plate.99	SIRT4	0.75	-0.0158143925303086	pearson	1	Ttest_pvalue	Coefficient_of_eigenassay	SVD_pCMs_only2CTb	NoPrepr	SVD	13586	PRCT-Tx6_T200	N	Kept components	PRCT
Drug	T200_PCT	PRCT	Cell_line.Tx6_T200	Plate.99	SIRT5	0.75	-0.149269951389425	pearson	1	Ttest_pvalue	Coefficient_of_eigenassay	SVD_pCMs_only2CTb	NoPrepr	SVD	6159	PRCT-Tx6_T200	N	Kept components	PRCT
Drug	T200_PCT	PRCT	Cell_line.Tx6_T200	Plate.99	SIRT6	0.75	0.149957419292153	pearson	1	Ttest_pvalue	Coefficient_of_eigenassay	SVD_pCMs_only2CTb	NoPrepr	SVD	6126	PRCT-Tx6_T200	N	Kept components	PRCT
Drug	T200_PCT	PRCT	Cell_line.Tx6_T200	Plate.99	SIRT7	0.75	0.223457781115051	pearson	1	Ttest_pvalue	Coefficient_of_eigenassay	SVD_pCMs_only2CTb	NoPrepr	SVD	3866	PRCT-Tx6_T200	N	Kept components	PRCT
Drug	T200_PCT	PRCT	Cell_line.Tx6_T200	Plate.99	SIVA1	0.75	-0.117963477160509	pearson	1	Ttest_pvalue	Coefficient_of_eigenassay	SVD_pCMs_only2CTb	NoPrepr	SVD	7520	PRCT-Tx6_T200	N	Kept components	PRCT
Drug	T200_PCT	PRCT	Cell_line.Tx6_T200	Plate.99	SIX1	0.75	-0.00921432444453216	pearson	1	Ttest_pvalue	Coefficient_of_eigenassay	SVD_pCMs_only2CTb	NoPrepr	SVD	14160	PRCT-Tx6_T200	N	Kept components	PRCT
Drug	T200_PCT	PRCT	Cell_line.Tx6_T200	Plate.99	SIX2	0.75	-0.0597104696728252	pearson	1	Ttest_pvalue	Coefficient_of_eigenassay	SVD_pCMs_only2CTb	NoPrepr	SVD	10531	PRCT-Tx6_T200	N	Kept components	PRCT
Drug	T200_PCT	PRCT	Cell_line.Tx6_T200	Plate.99	SIX3	0.75	-0.0200407902967981	pearson	1	Ttest_pvalue	Coefficient_of_eigenassay	SVD_pCMs_only2CTb	NoPrepr	SVD	13235	PRCT-Tx6_T200	N	Kept components	PRCT
Drug	T200_PCT	PRCT	Cell_line.Tx6_T200	Plate.99	SIX4	0.75	0.0405073388650867	pearson	1	Ttest_pvalue	Coefficient_of_eigenassay	SVD_pCMs_only2CTb	NoPrepr	SVD	11755	PRCT-Tx6_T200	N	Kept components	PRCT
Drug	T200_PCT	PRCT	Cell_line.Tx6_T200	Plate.99	SIX5	0.75	0.247586705280737	pearson	1	Ttest_pvalue	Coefficient_of_eigenassay	SVD_pCMs_only2CTb	NoPrepr	SVD	3330	PRCT-Tx6_T200	N	Kept components	PRCT
Drug	T200_PCT	PRCT	Cell_line.Tx6_T200	Plate.99	SIX6	0.75	-0.0320014992670011	pearson	1	Ttest_pvalue	Coefficient_of_eigenassay	SVD_pCMs_only2CTb	NoPrepr	SVD	12316	PRCT-Tx6_T200	N	Kept components	PRCT
Drug	T200_PCT	PRCT	Cell_line.Tx6_T200	Plate.99	SKA2	0.75	-0.131595610651092	pearson	1	Ttest_pvalue	Coefficient_of_eigenassay	SVD_pCMs_only2CTb	NoPrepr	SVD	6907	PRCT-Tx6_T200	N	Kept components	PRCT
Drug	T200_PCT	PRCT	Cell_line.Tx6_T200	Plate.99	SKA3	0.75	-0.286166729352798	pearson	1	Ttest_pvalue	Coefficient_of_eigenassay	SVD_pCMs_only2CTb	NoPrepr	SVD	2604	PRCT-Tx6_T200	N	Kept components	PRCT
Drug	T200_PCT	PRCT	Cell_line.Tx6_T200	Plate.99	SKAP1	0.75	-0.00376250219873698	pearson	1	Ttest_pvalue	Coefficient_of_eigenassay	SVD_pCMs_only2CTb	NoPrepr	SVD	14729	PRCT-Tx6_T200	N	Kept components	PRCT
Drug	T200_PCT	PRCT	Cell_line.Tx6_T200	Plate.99	SKAP2	0.75	-0.00646132111055392	pearson	1	Ttest_pvalue	Coefficient_of_eigenassay	SVD_pCMs_only2CTb	NoPrepr	SVD	14395	PRCT-Tx6_T200	N	Kept components	PRCT
Drug	T200_PCT	PRCT	Cell_line.Tx6_T200	Plate.99	SKI	0.75	0.318502478674323	pearson	1	Ttest_pvalue	Coefficient_of_eigenassay	SVD_pCMs_only2CTb	NoPrepr	SVD	2104	PRCT-Tx6_T200	N	Kept components	PRCT
Drug	T200_PCT	PRCT	Cell_line.Tx6_T200	Plate.99	SKIDA1	0.75	0.123538696276375	pearson	1	Ttest_pvalue	Coefficient_of_eigenassay	SVD_pCMs_only2CTb	NoPrepr	SVD	7284	PRCT-Tx6_T200	N	Kept components	PRCT
Drug	T200_PCT	PRCT	Cell_line.Tx6_T200	Plate.99	SKIL	0.75	0.268970364964998	pearson	1	Ttest_pvalue	Coefficient_of_eigenassay	SVD_pCMs_only2CTb	NoPrepr	SVD	2921	PRCT-Tx6_T200	N	Kept components	PRCT
Drug	T200_PCT	PRCT	Cell_line.Tx6_T200	Plate.99	SKOR1	0.75	0.00601054412257362	pearson	1	Ttest_pvalue	Coefficient_of_eigenassay	SVD_pCMs_only2CTb	NoPrepr	SVD	14450	PRCT-Tx6_T200	N	Kept components	PRCT
Drug	T200_PCT	PRCT	Cell_line.Tx6_T200	Plate.99	SKP1	0.75	0.12731888311195	pearson	1	Ttest_pvalue	Coefficient_of_eigenassay	SVD_pCMs_only2CTb	NoPrepr	SVD	7104	PRCT-Tx6_T200	N	Kept components	PRCT
Drug	T200_PCT	PRCT	Cell_line.Tx6_T200	Plate.99	SKP2	0.75	-0.111385092631401	pearson	1	Ttest_pvalue	Coefficient_of_eigenassay	SVD_pCMs_only2CTb	NoPrepr	SVD	7792	PRCT-Tx6_T200	N	Kept components	PRCT
Drug	T200_PCT	PRCT	Cell_line.Tx6_T200	Plate.99	SLA	0.75	-0.00196890228519185	pearson	1	Ttest_pvalue	Coefficient_of_eigenassay	SVD_pCMs_only2CTb	NoPrepr	SVD	14989	PRCT-Tx6_T200	N	Kept components	PRCT
Drug	T200_PCT	PRCT	Cell_line.Tx6_T200	Plate.99	SLA2	0.75	0.0133187682103242	pearson	1	Ttest_pvalue	Coefficient_of_eigenassay	SVD_pCMs_only2CTb	NoPrepr	SVD	13796	PRCT-Tx6_T200	N	Kept components	PRCT
Drug	T200_PCT	PRCT	Cell_line.Tx6_T200	Plate.99	SLAIN1	0.75	-0.244662388572235	pearson	1	Ttest_pvalue	Coefficient_of_eigenassay	SVD_pCMs_only2CTb	NoPrepr	SVD	3396	PRCT-Tx6_T200	N	Kept components	PRCT
Drug	T200_PCT	PRCT	Cell_line.Tx6_T200	Plate.99	SLAIN2	0.75	-0.198409837141819	pearson	1	Ttest_pvalue	Coefficient_of_eigenassay	SVD_pCMs_only2CTb	NoPrepr	SVD	4560	PRCT-Tx6_T200	N	Kept components	PRCT
Drug	T200_PCT	PRCT	Cell_line.Tx6_T200	Plate.99	SLAMF9	0.75	-0.00015648688311036	pearson	1	Ttest_pvalue	Coefficient_of_eigenassay	SVD_pCMs_only2CTb	NoPrepr	SVD	15282	PRCT-Tx6_T200	N	Kept components	PRCT
Drug	T200_PCT	PRCT	Cell_line.Tx6_T200	Plate.99	SLBP	0.75	-0.152046700270174	pearson	1	Ttest_pvalue	Coefficient_of_eigenassay	SVD_pCMs_only2CTb	NoPrepr	SVD	6046	PRCT-Tx6_T200	N	Kept components	PRCT
Drug	T200_PCT	PRCT	Cell_line.Tx6_T200	Plate.99	SLC10A1	0.75	-0.0859706579828332	pearson	1	Ttest_pvalue	Coefficient_of_eigenassay	SVD_pCMs_only2CTb	NoPrepr	SVD	9062	PRCT-Tx6_T200	N	Kept components	PRCT
Drug	T200_PCT	PRCT	Cell_line.Tx6_T200	Plate.99	SLC10A3	0.75	-0.0344439473077754	pearson	1	Ttest_pvalue	Coefficient_of_eigenassay	SVD_pCMs_only2CTb	NoPrepr	SVD	12165	PRCT-Tx6_T200	N	Kept components	PRCT
Drug	T200_PCT	PRCT	Cell_line.Tx6_T200	Plate.99	SLC10A4	0.75	-0.0302343724436861	pearson	1	Ttest_pvalue	Coefficient_of_eigenassay	SVD_pCMs_only2CTb	NoPrepr	SVD	12466	PRCT-Tx6_T200	N	Kept components	PRCT
Drug	T200_PCT	PRCT	Cell_line.Tx6_T200	Plate.99	SLC10A5	0.75	0.0442696456141085	pearson	1	Ttest_pvalue	Coefficient_of_eigenassay	SVD_pCMs_only2CTb	NoPrepr	SVD	11509	PRCT-Tx6_T200	N	Kept components	PRCT
Drug	T200_PCT	PRCT	Cell_line.Tx6_T200	Plate.99	SLC10A7	0.75	0.366153518970341	pearson	1	Ttest_pvalue	Coefficient_of_eigenassay	SVD_pCMs_only2CTb	NoPrepr	SVD	1580	PRCT-Tx6_T200	N	Kept components	PRCT
Drug	T200_PCT	PRCT	Cell_line.Tx6_T200	Plate.99	SLC11A1	0.75	0.105301131350776	pearson	1	Ttest_pvalue	Coefficient_of_eigenassay	SVD_pCMs_only2CTb	NoPrepr	SVD	8071	PRCT-Tx6_T200	N	Kept components	PRCT
Drug	T200_PCT	PRCT	Cell_line.Tx6_T200	Plate.99	SLC11A2	0.75	-0.136295815212336	pearson	1	Ttest_pvalue	Coefficient_of_eigenassay	SVD_pCMs_only2CTb	NoPrepr	SVD	6710	PRCT-Tx6_T200	N	Kept components	PRCT
Drug	T200_PCT	PRCT	Cell_line.Tx6_T200	Plate.99	SLC12A1	0.75	-0.155022816153182	pearson	1	Ttest_pvalue	Coefficient_of_eigenassay	SVD_pCMs_only2CTb	NoPrepr	SVD	5919	PRCT-Tx6_T200	N	Kept components	PRCT
Drug	T200_PCT	PRCT	Cell_line.Tx6_T200	Plate.99	SLC12A2	0.75	0.18699307339966	pearson	1	Ttest_pvalue	Coefficient_of_eigenassay	SVD_pCMs_only2CTb	NoPrepr	SVD	4881	PRCT-Tx6_T200	N	Kept components	PRCT
Drug	T200_PCT	PRCT	Cell_line.Tx6_T200	Plate.99	SLC12A3	0.75	-0.00963776157357559	pearson	1	Ttest_pvalue	Coefficient_of_eigenassay	SVD_pCMs_only2CTb	NoPrepr	SVD	14130	PRCT-Tx6_T200	N	Kept components	PRCT
Drug	T200_PCT	PRCT	Cell_line.Tx6_T200	Plate.99	SLC12A4	0.75	0.556921269045636	pearson	1	Ttest_pvalue	Coefficient_of_eigenassay	SVD_pCMs_only2CTb	NoPrepr	SVD	492	PRCT-Tx6_T200	N	Kept components	PRCT
Drug	T200_PCT	PRCT	Cell_line.Tx6_T200	Plate.99	SLC12A5	0.75	0.0042860948175968	pearson	1	Ttest_pvalue	Coefficient_of_eigenassay	SVD_pCMs_only2CTb	NoPrepr	SVD	14665	PRCT-Tx6_T200	N	Kept components	PRCT
Drug	T200_PCT	PRCT	Cell_line.Tx6_T200	Plate.99	SLC12A6	0.75	-0.216633591724906	pearson	1	Ttest_pvalue	Coefficient_of_eigenassay	SVD_pCMs_only2CTb	NoPrepr	SVD	4055	PRCT-Tx6_T200	N	Kept components	PRCT
Drug	T200_PCT	PRCT	Cell_line.Tx6_T200	Plate.99	SLC12A7	0.75	0.0054611580448137	pearson	1	Ttest_pvalue	Coefficient_of_eigenassay	SVD_pCMs_only2CTb	NoPrepr	SVD	14513	PRCT-Tx6_T200	N	Kept components	PRCT
Drug	T200_PCT	PRCT	Cell_line.Tx6_T200	Plate.99	SLC12A8	0.75	-0.0244625634090649	pearson	1	Ttest_pvalue	Coefficient_of_eigenassay	SVD_pCMs_only2CTb	NoPrepr	SVD	12888	PRCT-Tx6_T200	N	Kept components	PRCT
Drug	T200_PCT	PRCT	Cell_line.Tx6_T200	Plate.99	SLC12A9	0.75	0.237962275712516	pearson	1	Ttest_pvalue	Coefficient_of_eigenassay	SVD_pCMs_only2CTb	NoPrepr	SVD	3534	PRCT-Tx6_T200	N	Kept components	PRCT
Drug	T200_PCT	PRCT	Cell_line.Tx6_T200	Plate.99	SLC13A3	0.75	-0.0331631263502007	pearson	1	Ttest_pvalue	Coefficient_of_eigenassay	SVD_pCMs_only2CTb	NoPrepr	SVD	12237	PRCT-Tx6_T200	N	Kept components	PRCT
Drug	T200_PCT	PRCT	Cell_line.Tx6_T200	Plate.99	SLC13A4	0.75	0.30212515166987	pearson	1	Ttest_pvalue	Coefficient_of_eigenassay	SVD_pCMs_only2CTb	NoPrepr	SVD	2341	PRCT-Tx6_T200	N	Kept components	PRCT
Drug	T200_PCT	PRCT	Cell_line.Tx6_T200	Plate.99	SLC13A5	0.75	-0.00431537687423681	pearson	1	Ttest_pvalue	Coefficient_of_eigenassay	SVD_pCMs_only2CTb	NoPrepr	SVD	14657	PRCT-Tx6_T200	N	Kept components	PRCT
Drug	T200_PCT	PRCT	Cell_line.Tx6_T200	Plate.99	SLC14A1	0.75	0.0364507794102034	pearson	1	Ttest_pvalue	Coefficient_of_eigenassay	SVD_pCMs_only2CTb	NoPrepr	SVD	12038	PRCT-Tx6_T200	N	Kept components	PRCT
Drug	T200_PCT	PRCT	Cell_line.Tx6_T200	Plate.99	SLC15A2	0.75	-0.0194658530842878	pearson	1	Ttest_pvalue	Coefficient_of_eigenassay	SVD_pCMs_only2CTb	NoPrepr	SVD	13295	PRCT-Tx6_T200	N	Kept components	PRCT
Drug	T200_PCT	PRCT	Cell_line.Tx6_T200	Plate.99	SLC15A3	0.75	0.0479142296537056	pearson	1	Ttest_pvalue	Coefficient_of_eigenassay	SVD_pCMs_only2CTb	NoPrepr	SVD	11269	PRCT-Tx6_T200	N	Kept components	PRCT
Drug	T200_PCT	PRCT	Cell_line.Tx6_T200	Plate.99	SLC15A4	0.75	0.0115811246245443	pearson	1	Ttest_pvalue	Coefficient_of_eigenassay	SVD_pCMs_only2CTb	NoPrepr	SVD	13951	PRCT-Tx6_T200	N	Kept components	PRCT
Drug	T200_PCT	PRCT	Cell_line.Tx6_T200	Plate.99	SLC16A1	0.75	-0.140075349815711	pearson	1	Ttest_pvalue	Coefficient_of_eigenassay	SVD_pCMs_only2CTb	NoPrepr	SVD	6549	PRCT-Tx6_T200	N	Kept components	PRCT
Drug	T200_PCT	PRCT	Cell_line.Tx6_T200	Plate.99	SLC16A10	0.75	-0.0287662080614961	pearson	1	Ttest_pvalue	Coefficient_of_eigenassay	SVD_pCMs_only2CTb	NoPrepr	SVD	12583	PRCT-Tx6_T200	N	Kept components	PRCT
Drug	T200_PCT	PRCT	Cell_line.Tx6_T200	Plate.99	SLC16A11	0.75	-0.0771222119604482	pearson	1	Ttest_pvalue	Coefficient_of_eigenassay	SVD_pCMs_only2CTb	NoPrepr	SVD	9505	PRCT-Tx6_T200	N	Kept components	PRCT
Drug	T200_PCT	PRCT	Cell_line.Tx6_T200	Plate.99	SLC16A12	0.75	0.0658325406069515	pearson	1	Ttest_pvalue	Coefficient_of_eigenassay	SVD_pCMs_only2CTb	NoPrepr	SVD	10158	PRCT-Tx6_T200	N	Kept components	PRCT
Drug	T200_PCT	PRCT	Cell_line.Tx6_T200	Plate.99	SLC16A13	0.75	-0.112611787165779	pearson	1	Ttest_pvalue	Coefficient_of_eigenassay	SVD_pCMs_only2CTb	NoPrepr	SVD	7734	PRCT-Tx6_T200	N	Kept components	PRCT
Drug	T200_PCT	PRCT	Cell_line.Tx6_T200	Plate.99	SLC16A14	0.75	-0.0815075501996692	pearson	1	Ttest_pvalue	Coefficient_of_eigenassay	SVD_pCMs_only2CTb	NoPrepr	SVD	9299	PRCT-Tx6_T200	N	Kept components	PRCT
Drug	T200_PCT	PRCT	Cell_line.Tx6_T200	Plate.99	SLC16A2	0.75	-0.226534642479179	pearson	1	Ttest_pvalue	Coefficient_of_eigenassay	SVD_pCMs_only2CTb	NoPrepr	SVD	3782	PRCT-Tx6_T200	N	Kept components	PRCT
Drug	T200_PCT	PRCT	Cell_line.Tx6_T200	Plate.99	SLC16A3	0.75	-0.150103734165532	pearson	1	Ttest_pvalue	Coefficient_of_eigenassay	SVD_pCMs_only2CTb	NoPrepr	SVD	6119	PRCT-Tx6_T200	N	Kept components	PRCT
Drug	T200_PCT	PRCT	Cell_line.Tx6_T200	Plate.99	SLC16A4	0.75	0.026110276028023	pearson	1	Ttest_pvalue	Coefficient_of_eigenassay	SVD_pCMs_only2CTb	NoPrepr	SVD	12764	PRCT-Tx6_T200	N	Kept components	PRCT
Drug	T200_PCT	PRCT	Cell_line.Tx6_T200	Plate.99	SLC16A5	0.75	0.107565485686378	pearson	1	Ttest_pvalue	Coefficient_of_eigenassay	SVD_pCMs_only2CTb	NoPrepr	SVD	7969	PRCT-Tx6_T200	N	Kept components	PRCT
Drug	T200_PCT	PRCT	Cell_line.Tx6_T200	Plate.99	SLC16A6	0.75	0.0835919231510406	pearson	1	Ttest_pvalue	Coefficient_of_eigenassay	SVD_pCMs_only2CTb	NoPrepr	SVD	9209	PRCT-Tx6_T200	N	Kept components	PRCT
Drug	T200_PCT	PRCT	Cell_line.Tx6_T200	Plate.99	SLC16A7	0.75	-0.057409028616732	pearson	1	Ttest_pvalue	Coefficient_of_eigenassay	SVD_pCMs_only2CTb	NoPrepr	SVD	10656	PRCT-Tx6_T200	N	Kept components	PRCT
Drug	T200_PCT	PRCT	Cell_line.Tx6_T200	Plate.99	SLC16A8	0.75	0.0914163268203092	pearson	1	Ttest_pvalue	Coefficient_of_eigenassay	SVD_pCMs_only2CTb	NoPrepr	SVD	8754	PRCT-Tx6_T200	N	Kept components	PRCT
Drug	T200_PCT	PRCT	Cell_line.Tx6_T200	Plate.99	SLC16A9	0.75	-0.269984905038824	pearson	1	Ttest_pvalue	Coefficient_of_eigenassay	SVD_pCMs_only2CTb	NoPrepr	SVD	2904	PRCT-Tx6_T200	N	Kept components	PRCT
Drug	T200_PCT	PRCT	Cell_line.Tx6_T200	Plate.99	SLC17A5	0.75	-0.143521896957646	pearson	1	Ttest_pvalue	Coefficient_of_eigenassay	SVD_pCMs_only2CTb	NoPrepr	SVD	6396	PRCT-Tx6_T200	N	Kept components	PRCT
Drug	T200_PCT	PRCT	Cell_line.Tx6_T200	Plate.99	SLC17A6	0.75	0.0351622051521014	pearson	1	Ttest_pvalue	Coefficient_of_eigenassay	SVD_pCMs_only2CTb	NoPrepr	SVD	12106	PRCT-Tx6_T200	N	Kept components	PRCT
Drug	T200_PCT	PRCT	Cell_line.Tx6_T200	Plate.99	SLC17A7	0.75	-0.00241229115040616	pearson	1	Ttest_pvalue	Coefficient_of_eigenassay	SVD_pCMs_only2CTb	NoPrepr	SVD	14932	PRCT-Tx6_T200	N	Kept components	PRCT
Drug	T200_PCT	PRCT	Cell_line.Tx6_T200	Plate.99	SLC17A8	0.75	-0.241451232330531	pearson	1	Ttest_pvalue	Coefficient_of_eigenassay	SVD_pCMs_only2CTb	NoPrepr	SVD	3468	PRCT-Tx6_T200	N	Kept components	PRCT
Drug	T200_PCT	PRCT	Cell_line.Tx6_T200	Plate.99	SLC17A9	0.75	0.00258985962934644	pearson	1	Ttest_pvalue	Coefficient_of_eigenassay	SVD_pCMs_only2CTb	NoPrepr	SVD	14903	PRCT-Tx6_T200	N	Kept components	PRCT
Drug	T200_PCT	PRCT	Cell_line.Tx6_T200	Plate.99	SLC18A1	0.75	-0.287355941299944	pearson	1	Ttest_pvalue	Coefficient_of_eigenassay	SVD_pCMs_only2CTb	NoPrepr	SVD	2588	PRCT-Tx6_T200	N	Kept components	PRCT
Drug	T200_PCT	PRCT	Cell_line.Tx6_T200	Plate.99	SLC18A2	0.75	-0.454699734118312	pearson	1	Ttest_pvalue	Coefficient_of_eigenassay	SVD_pCMs_only2CTb	NoPrepr	SVD	936	PRCT-Tx6_T200	N	Kept components	PRCT
Drug	T200_PCT	PRCT	Cell_line.Tx6_T200	Plate.99	SLC18A3	0.75	-0.191102744529221	pearson	1	Ttest_pvalue	Coefficient_of_eigenassay	SVD_pCMs_only2CTb	NoPrepr	SVD	4771	PRCT-Tx6_T200	N	Kept components	PRCT
Drug	T200_PCT	PRCT	Cell_line.Tx6_T200	Plate.99	SLC18B1	0.75	-0.209087389710123	pearson	1	Ttest_pvalue	Coefficient_of_eigenassay	SVD_pCMs_only2CTb	NoPrepr	SVD	4276	PRCT-Tx6_T200	N	Kept components	PRCT
Drug	T200_PCT	PRCT	Cell_line.Tx6_T200	Plate.99	SLC19A1	0.75	0.000357504994072695	pearson	1	Ttest_pvalue	Coefficient_of_eigenassay	SVD_pCMs_only2CTb	NoPrepr	SVD	15252	PRCT-Tx6_T200	N	Kept components	PRCT
Drug	T200_PCT	PRCT	Cell_line.Tx6_T200	Plate.99	SLC19A2	0.75	-0.170005622243679	pearson	1	Ttest_pvalue	Coefficient_of_eigenassay	SVD_pCMs_only2CTb	NoPrepr	SVD	5424	PRCT-Tx6_T200	N	Kept components	PRCT
Drug	T200_PCT	PRCT	Cell_line.Tx6_T200	Plate.99	SLC19A3	0.75	0.020070682907735	pearson	1	Ttest_pvalue	Coefficient_of_eigenassay	SVD_pCMs_only2CTb	NoPrepr	SVD	13234	PRCT-Tx6_T200	N	Kept components	PRCT
Drug	T200_PCT	PRCT	Cell_line.Tx6_T200	Plate.99	SLC1A1	0.75	-0.0125805118399302	pearson	1	Ttest_pvalue	Coefficient_of_eigenassay	SVD_pCMs_only2CTb	NoPrepr	SVD	13865	PRCT-Tx6_T200	N	Kept components	PRCT
Drug	T200_PCT	PRCT	Cell_line.Tx6_T200	Plate.99	SLC1A2	0.75	-0.0803421422115245	pearson	1	Ttest_pvalue	Coefficient_of_eigenassay	SVD_pCMs_only2CTb	NoPrepr	SVD	9350	PRCT-Tx6_T200	N	Kept components	PRCT
Drug	T200_PCT	PRCT	Cell_line.Tx6_T200	Plate.99	SLC1A3	0.75	0.180208557954953	pearson	1	Ttest_pvalue	Coefficient_of_eigenassay	SVD_pCMs_only2CTb	NoPrepr	SVD	5095	PRCT-Tx6_T200	N	Kept components	PRCT
Drug	T200_PCT	PRCT	Cell_line.Tx6_T200	Plate.99	SLC1A4	0.75	-0.0142832131363889	pearson	1	Ttest_pvalue	Coefficient_of_eigenassay	SVD_pCMs_only2CTb	NoPrepr	SVD	13720	PRCT-Tx6_T200	N	Kept components	PRCT
Drug	T200_PCT	PRCT	Cell_line.Tx6_T200	Plate.99	SLC1A5	0.75	0.32570823652682	pearson	1	Ttest_pvalue	Coefficient_of_eigenassay	SVD_pCMs_only2CTb	NoPrepr	SVD	2014	PRCT-Tx6_T200	N	Kept components	PRCT
Drug	T200_PCT	PRCT	Cell_line.Tx6_T200	Plate.99	SLC1A6	0.75	-0.0405293436391768	pearson	1	Ttest_pvalue	Coefficient_of_eigenassay	SVD_pCMs_only2CTb	NoPrepr	SVD	11752	PRCT-Tx6_T200	N	Kept components	PRCT
Drug	T200_PCT	PRCT	Cell_line.Tx6_T200	Plate.99	SLC1A7	0.75	0.0162987907446986	pearson	1	Ttest_pvalue	Coefficient_of_eigenassay	SVD_pCMs_only2CTb	NoPrepr	SVD	13548	PRCT-Tx6_T200	N	Kept components	PRCT
Drug	T200_PCT	PRCT	Cell_line.Tx6_T200	Plate.99	SLC20A1	0.75	0.0316172301161815	pearson	1	Ttest_pvalue	Coefficient_of_eigenassay	SVD_pCMs_only2CTb	NoPrepr	SVD	12339	PRCT-Tx6_T200	N	Kept components	PRCT
Drug	T200_PCT	PRCT	Cell_line.Tx6_T200	Plate.99	SLC20A2	0.75	0.0918500243755031	pearson	1	Ttest_pvalue	Coefficient_of_eigenassay	SVD_pCMs_only2CTb	NoPrepr	SVD	8738	PRCT-Tx6_T200	N	Kept components	PRCT
Drug	T200_PCT	PRCT	Cell_line.Tx6_T200	Plate.99	SLC22A1	0.75	0.0744879227687676	pearson	1	Ttest_pvalue	Coefficient_of_eigenassay	SVD_pCMs_only2CTb	NoPrepr	SVD	9666	PRCT-Tx6_T200	N	Kept components	PRCT
Drug	T200_PCT	PRCT	Cell_line.Tx6_T200	Plate.99	SLC22A13	0.75	0.311915215765758	pearson	1	Ttest_pvalue	Coefficient_of_eigenassay	SVD_pCMs_only2CTb	NoPrepr	SVD	2190	PRCT-Tx6_T200	N	Kept components	PRCT
Drug	T200_PCT	PRCT	Cell_line.Tx6_T200	Plate.99	SLC22A14	0.75	-0.00113616738410758	pearson	1	Ttest_pvalue	Coefficient_of_eigenassay	SVD_pCMs_only2CTb	NoPrepr	SVD	15121	PRCT-Tx6_T200	N	Kept components	PRCT
Drug	T200_PCT	PRCT	Cell_line.Tx6_T200	Plate.99	SLC22A15	0.75	0.151656113303912	pearson	1	Ttest_pvalue	Coefficient_of_eigenassay	SVD_pCMs_only2CTb	NoPrepr	SVD	6066	PRCT-Tx6_T200	N	Kept components	PRCT
Drug	T200_PCT	PRCT	Cell_line.Tx6_T200	Plate.99	SLC22A17	0.75	0.256658944501041	pearson	1	Ttest_pvalue	Coefficient_of_eigenassay	SVD_pCMs_only2CTb	NoPrepr	SVD	3140	PRCT-Tx6_T200	N	Kept components	PRCT
Drug	T200_PCT	PRCT	Cell_line.Tx6_T200	Plate.99	SLC22A18	0.75	-0.0142338738210198	pearson	1	Ttest_pvalue	Coefficient_of_eigenassay	SVD_pCMs_only2CTb	NoPrepr	SVD	13722	PRCT-Tx6_T200	N	Kept components	PRCT
Drug	T200_PCT	PRCT	Cell_line.Tx6_T200	Plate.99	SLC22A18AS	0.75	-0.00352015700487907	pearson	1	Ttest_pvalue	Coefficient_of_eigenassay	SVD_pCMs_only2CTb	NoPrepr	SVD	14771	PRCT-Tx6_T200	N	Kept components	PRCT
Drug	T200_PCT	PRCT	Cell_line.Tx6_T200	Plate.99	SLC22A20P	0.75	0.0905010977048386	pearson	1	Ttest_pvalue	Coefficient_of_eigenassay	SVD_pCMs_only2CTb	NoPrepr	SVD	8801	PRCT-Tx6_T200	N	Kept components	PRCT
Drug	T200_PCT	PRCT	Cell_line.Tx6_T200	Plate.99	SLC22A23	0.75	0.124668663186025	pearson	1	Ttest_pvalue	Coefficient_of_eigenassay	SVD_pCMs_only2CTb	NoPrepr	SVD	7220	PRCT-Tx6_T200	N	Kept components	PRCT
Drug	T200_PCT	PRCT	Cell_line.Tx6_T200	Plate.99	SLC22A3	0.75	-0.0576520906936053	pearson	1	Ttest_pvalue	Coefficient_of_eigenassay	SVD_pCMs_only2CTb	NoPrepr	SVD	10643	PRCT-Tx6_T200	N	Kept components	PRCT
Drug	T200_PCT	PRCT	Cell_line.Tx6_T200	Plate.99	SLC22A31	0.75	0.0532773107793428	pearson	1	Ttest_pvalue	Coefficient_of_eigenassay	SVD_pCMs_only2CTb	NoPrepr	SVD	10937	PRCT-Tx6_T200	N	Kept components	PRCT
Drug	T200_PCT	PRCT	Cell_line.Tx6_T200	Plate.99	SLC22A4	0.75	0.0483514006605266	pearson	1	Ttest_pvalue	Coefficient_of_eigenassay	SVD_pCMs_only2CTb	NoPrepr	SVD	11245	PRCT-Tx6_T200	N	Kept components	PRCT
Drug	T200_PCT	PRCT	Cell_line.Tx6_T200	Plate.99	SLC22A5	0.75	-0.102014684801072	pearson	1	Ttest_pvalue	Coefficient_of_eigenassay	SVD_pCMs_only2CTb	NoPrepr	SVD	8230	PRCT-Tx6_T200	N	Kept components	PRCT
Drug	T200_PCT	PRCT	Cell_line.Tx6_T200	Plate.99	SLC22A6	0.75	-0.00199242102711295	pearson	1	Ttest_pvalue	Coefficient_of_eigenassay	SVD_pCMs_only2CTb	NoPrepr	SVD	14988	PRCT-Tx6_T200	N	Kept components	PRCT
Drug	T200_PCT	PRCT	Cell_line.Tx6_T200	Plate.99	SLC23A1	0.75	0.111320985700762	pearson	1	Ttest_pvalue	Coefficient_of_eigenassay	SVD_pCMs_only2CTb	NoPrepr	SVD	7795	PRCT-Tx6_T200	N	Kept components	PRCT
Drug	T200_PCT	PRCT	Cell_line.Tx6_T200	Plate.99	SLC23A2	0.75	-0.0790699237373818	pearson	1	Ttest_pvalue	Coefficient_of_eigenassay	SVD_pCMs_only2CTb	NoPrepr	SVD	9409	PRCT-Tx6_T200	N	Kept components	PRCT
Drug	T200_PCT	PRCT	Cell_line.Tx6_T200	Plate.99	SLC23A3	0.75	0.015615346614216	pearson	1	Ttest_pvalue	Coefficient_of_eigenassay	SVD_pCMs_only2CTb	NoPrepr	SVD	13606	PRCT-Tx6_T200	N	Kept components	PRCT
Drug	T200_PCT	PRCT	Cell_line.Tx6_T200	Plate.99	SLC24A1	0.75	0.295551366355956	pearson	1	Ttest_pvalue	Coefficient_of_eigenassay	SVD_pCMs_only2CTb	NoPrepr	SVD	2460	PRCT-Tx6_T200	N	Kept components	PRCT
Drug	T200_PCT	PRCT	Cell_line.Tx6_T200	Plate.99	SLC24A2	0.75	-0.00450171005250233	pearson	1	Ttest_pvalue	Coefficient_of_eigenassay	SVD_pCMs_only2CTb	NoPrepr	SVD	14633	PRCT-Tx6_T200	N	Kept components	PRCT
Drug	T200_PCT	PRCT	Cell_line.Tx6_T200	Plate.99	SLC24A3	0.75	0.085276116350191	pearson	1	Ttest_pvalue	Coefficient_of_eigenassay	SVD_pCMs_only2CTb	NoPrepr	SVD	9103	PRCT-Tx6_T200	N	Kept components	PRCT
Drug	T200_PCT	PRCT	Cell_line.Tx6_T200	Plate.99	SLC25A1	0.75	0.169559225639604	pearson	1	Ttest_pvalue	Coefficient_of_eigenassay	SVD_pCMs_only2CTb	NoPrepr	SVD	5440	PRCT-Tx6_T200	N	Kept components	PRCT
Drug	T200_PCT	PRCT	Cell_line.Tx6_T200	Plate.99	SLC25A10	0.75	0.110210538803722	pearson	1	Ttest_pvalue	Coefficient_of_eigenassay	SVD_pCMs_only2CTb	NoPrepr	SVD	7845	PRCT-Tx6_T200	N	Kept components	PRCT
Drug	T200_PCT	PRCT	Cell_line.Tx6_T200	Plate.99	SLC25A11	0.75	0.274541803923	pearson	1	Ttest_pvalue	Coefficient_of_eigenassay	SVD_pCMs_only2CTb	NoPrepr	SVD	2814	PRCT-Tx6_T200	N	Kept components	PRCT
Drug	T200_PCT	PRCT	Cell_line.Tx6_T200	Plate.99	SLC25A12	0.75	-0.136237405492242	pearson	1	Ttest_pvalue	Coefficient_of_eigenassay	SVD_pCMs_only2CTb	NoPrepr	SVD	6714	PRCT-Tx6_T200	N	Kept components	PRCT
Drug	T200_PCT	PRCT	Cell_line.Tx6_T200	Plate.99	SLC25A13	0.75	-0.402946656403566	pearson	1	Ttest_pvalue	Coefficient_of_eigenassay	SVD_pCMs_only2CTb	NoPrepr	SVD	1273	PRCT-Tx6_T200	N	Kept components	PRCT
Drug	T200_PCT	PRCT	Cell_line.Tx6_T200	Plate.99	SLC25A14	0.75	0.0746037274442165	pearson	1	Ttest_pvalue	Coefficient_of_eigenassay	SVD_pCMs_only2CTb	NoPrepr	SVD	9662	PRCT-Tx6_T200	N	Kept components	PRCT
Drug	T200_PCT	PRCT	Cell_line.Tx6_T200	Plate.99	SLC25A15	0.75	0.0831625669014322	pearson	1	Ttest_pvalue	Coefficient_of_eigenassay	SVD_pCMs_only2CTb	NoPrepr	SVD	9222	PRCT-Tx6_T200	N	Kept components	PRCT
Drug	T200_PCT	PRCT	Cell_line.Tx6_T200	Plate.99	SLC25A16	0.75	0.261919663546495	pearson	1	Ttest_pvalue	Coefficient_of_eigenassay	SVD_pCMs_only2CTb	NoPrepr	SVD	3052	PRCT-Tx6_T200	N	Kept components	PRCT
Drug	T200_PCT	PRCT	Cell_line.Tx6_T200	Plate.99	SLC25A17	0.75	-0.0100745825638239	pearson	1	Ttest_pvalue	Coefficient_of_eigenassay	SVD_pCMs_only2CTb	NoPrepr	SVD	14084	PRCT-Tx6_T200	N	Kept components	PRCT
Drug	T200_PCT	PRCT	Cell_line.Tx6_T200	Plate.99	SLC25A18	0.75	0.106754498332005	pearson	1	Ttest_pvalue	Coefficient_of_eigenassay	SVD_pCMs_only2CTb	NoPrepr	SVD	8007	PRCT-Tx6_T200	N	Kept components	PRCT
Drug	T200_PCT	PRCT	Cell_line.Tx6_T200	Plate.99	SLC25A19	0.75	-0.141501668164387	pearson	1	Ttest_pvalue	Coefficient_of_eigenassay	SVD_pCMs_only2CTb	NoPrepr	SVD	6486	PRCT-Tx6_T200	N	Kept components	PRCT
Drug	T200_PCT	PRCT	Cell_line.Tx6_T200	Plate.99	SLC25A2	0.75	-0.0379655470610383	pearson	1	Ttest_pvalue	Coefficient_of_eigenassay	SVD_pCMs_only2CTb	NoPrepr	SVD	11924	PRCT-Tx6_T200	N	Kept components	PRCT
Drug	T200_PCT	PRCT	Cell_line.Tx6_T200	Plate.99	SLC25A20	0.75	-0.0409020131716602	pearson	1	Ttest_pvalue	Coefficient_of_eigenassay	SVD_pCMs_only2CTb	NoPrepr	SVD	11724	PRCT-Tx6_T200	N	Kept components	PRCT
Drug	T200_PCT	PRCT	Cell_line.Tx6_T200	Plate.99	SLC25A21	0.75	-0.097465043800086	pearson	1	Ttest_pvalue	Coefficient_of_eigenassay	SVD_pCMs_only2CTb	NoPrepr	SVD	8465	PRCT-Tx6_T200	N	Kept components	PRCT
Drug	T200_PCT	PRCT	Cell_line.Tx6_T200	Plate.99	SLC25A22	0.75	-0.0204629715905646	pearson	1	Ttest_pvalue	Coefficient_of_eigenassay	SVD_pCMs_only2CTb	NoPrepr	SVD	13200	PRCT-Tx6_T200	N	Kept components	PRCT
Drug	T200_PCT	PRCT	Cell_line.Tx6_T200	Plate.99	SLC25A23	0.75	-0.053351041748448	pearson	1	Ttest_pvalue	Coefficient_of_eigenassay	SVD_pCMs_only2CTb	NoPrepr	SVD	10932	PRCT-Tx6_T200	N	Kept components	PRCT
Drug	T200_PCT	PRCT	Cell_line.Tx6_T200	Plate.99	SLC25A24	0.75	-0.192244177550703	pearson	1	Ttest_pvalue	Coefficient_of_eigenassay	SVD_pCMs_only2CTb	NoPrepr	SVD	4733	PRCT-Tx6_T200	N	Kept components	PRCT
Drug	T200_PCT	PRCT	Cell_line.Tx6_T200	Plate.99	SLC25A25	0.75	0.019066035570215	pearson	1	Ttest_pvalue	Coefficient_of_eigenassay	SVD_pCMs_only2CTb	NoPrepr	SVD	13316	PRCT-Tx6_T200	N	Kept components	PRCT
Drug	T200_PCT	PRCT	Cell_line.Tx6_T200	Plate.99	SLC25A26	0.75	0.257876084219486	pearson	1	Ttest_pvalue	Coefficient_of_eigenassay	SVD_pCMs_only2CTb	NoPrepr	SVD	3107	PRCT-Tx6_T200	N	Kept components	PRCT
Drug	T200_PCT	PRCT	Cell_line.Tx6_T200	Plate.99	SLC25A27	0.75	-0.29057359196318	pearson	1	Ttest_pvalue	Coefficient_of_eigenassay	SVD_pCMs_only2CTb	NoPrepr	SVD	2539	PRCT-Tx6_T200	N	Kept components	PRCT
Drug	T200_PCT	PRCT	Cell_line.Tx6_T200	Plate.99	SLC25A28	0.75	0.0493173230221667	pearson	1	Ttest_pvalue	Coefficient_of_eigenassay	SVD_pCMs_only2CTb	NoPrepr	SVD	11187	PRCT-Tx6_T200	N	Kept components	PRCT
Drug	T200_PCT	PRCT	Cell_line.Tx6_T200	Plate.99	SLC25A29	0.75	0.387973480765983	pearson	1	Ttest_pvalue	Coefficient_of_eigenassay	SVD_pCMs_only2CTb	NoPrepr	SVD	1393	PRCT-Tx6_T200	N	Kept components	PRCT
Drug	T200_PCT	PRCT	Cell_line.Tx6_T200	Plate.99	SLC25A3	0.75	0.199461241880991	pearson	1	Ttest_pvalue	Coefficient_of_eigenassay	SVD_pCMs_only2CTb	NoPrepr	SVD	4527	PRCT-Tx6_T200	N	Kept components	PRCT
Drug	T200_PCT	PRCT	Cell_line.Tx6_T200	Plate.99	SLC25A30	0.75	0.0652373341670116	pearson	1	Ttest_pvalue	Coefficient_of_eigenassay	SVD_pCMs_only2CTb	NoPrepr	SVD	10205	PRCT-Tx6_T200	N	Kept components	PRCT
Drug	T200_PCT	PRCT	Cell_line.Tx6_T200	Plate.99	SLC25A32	0.75	8.01569556659956e-05	pearson	1	Ttest_pvalue	Coefficient_of_eigenassay	SVD_pCMs_only2CTb	NoPrepr	SVD	15300	PRCT-Tx6_T200	N	Kept components	PRCT
Drug	T200_PCT	PRCT	Cell_line.Tx6_T200	Plate.99	SLC25A33	0.75	-0.0697945175922277	pearson	1	Ttest_pvalue	Coefficient_of_eigenassay	SVD_pCMs_only2CTb	NoPrepr	SVD	9941	PRCT-Tx6_T200	N	Kept components	PRCT
Drug	T200_PCT	PRCT	Cell_line.Tx6_T200	Plate.99	SLC25A34	0.75	0.04382130640164	pearson	1	Ttest_pvalue	Coefficient_of_eigenassay	SVD_pCMs_only2CTb	NoPrepr	SVD	11535	PRCT-Tx6_T200	N	Kept components	PRCT
Drug	T200_PCT	PRCT	Cell_line.Tx6_T200	Plate.99	SLC25A35	0.75	0.167760185802744	pearson	1	Ttest_pvalue	Coefficient_of_eigenassay	SVD_pCMs_only2CTb	NoPrepr	SVD	5506	PRCT-Tx6_T200	N	Kept components	PRCT
Drug	T200_PCT	PRCT	Cell_line.Tx6_T200	Plate.99	SLC25A36	0.75	-0.552268467942277	pearson	1	Ttest_pvalue	Coefficient_of_eigenassay	SVD_pCMs_only2CTb	NoPrepr	SVD	513	PRCT-Tx6_T200	N	Kept components	PRCT
Drug	T200_PCT	PRCT	Cell_line.Tx6_T200	Plate.99	SLC25A37	0.75	0.154490654851162	pearson	1	Ttest_pvalue	Coefficient_of_eigenassay	SVD_pCMs_only2CTb	NoPrepr	SVD	5945	PRCT-Tx6_T200	N	Kept components	PRCT
Drug	T200_PCT	PRCT	Cell_line.Tx6_T200	Plate.99	SLC25A38	0.75	0.207227959090104	pearson	1	Ttest_pvalue	Coefficient_of_eigenassay	SVD_pCMs_only2CTb	NoPrepr	SVD	4328	PRCT-Tx6_T200	N	Kept components	PRCT
Drug	T200_PCT	PRCT	Cell_line.Tx6_T200	Plate.99	SLC25A39	0.75	0.144414235473901	pearson	1	Ttest_pvalue	Coefficient_of_eigenassay	SVD_pCMs_only2CTb	NoPrepr	SVD	6359	PRCT-Tx6_T200	N	Kept components	PRCT
Drug	T200_PCT	PRCT	Cell_line.Tx6_T200	Plate.99	SLC25A4	0.75	0.123302223958045	pearson	1	Ttest_pvalue	Coefficient_of_eigenassay	SVD_pCMs_only2CTb	NoPrepr	SVD	7296	PRCT-Tx6_T200	N	Kept components	PRCT
Drug	T200_PCT	PRCT	Cell_line.Tx6_T200	Plate.99	SLC25A40	0.75	-0.145619201896494	pearson	1	Ttest_pvalue	Coefficient_of_eigenassay	SVD_pCMs_only2CTb	NoPrepr	SVD	6309	PRCT-Tx6_T200	N	Kept components	PRCT
Drug	T200_PCT	PRCT	Cell_line.Tx6_T200	Plate.99	SLC25A41	0.75	0.248990089247713	pearson	1	Ttest_pvalue	Coefficient_of_eigenassay	SVD_pCMs_only2CTb	NoPrepr	SVD	3299	PRCT-Tx6_T200	N	Kept components	PRCT
Drug	T200_PCT	PRCT	Cell_line.Tx6_T200	Plate.99	SLC25A42	0.75	0.0539613315311097	pearson	1	Ttest_pvalue	Coefficient_of_eigenassay	SVD_pCMs_only2CTb	NoPrepr	SVD	10892	PRCT-Tx6_T200	N	Kept components	PRCT
Drug	T200_PCT	PRCT	Cell_line.Tx6_T200	Plate.99	SLC25A43	0.75	0.0248581630277986	pearson	1	Ttest_pvalue	Coefficient_of_eigenassay	SVD_pCMs_only2CTb	NoPrepr	SVD	12853	PRCT-Tx6_T200	N	Kept components	PRCT
Drug	T200_PCT	PRCT	Cell_line.Tx6_T200	Plate.99	SLC25A44	0.75	0.0747934429139026	pearson	1	Ttest_pvalue	Coefficient_of_eigenassay	SVD_pCMs_only2CTb	NoPrepr	SVD	9646	PRCT-Tx6_T200	N	Kept components	PRCT
Drug	T200_PCT	PRCT	Cell_line.Tx6_T200	Plate.99	SLC25A45	0.75	0.361425782589941	pearson	1	Ttest_pvalue	Coefficient_of_eigenassay	SVD_pCMs_only2CTb	NoPrepr	SVD	1627	PRCT-Tx6_T200	N	Kept components	PRCT
Drug	T200_PCT	PRCT	Cell_line.Tx6_T200	Plate.99	SLC25A46	0.75	-0.38718715048983	pearson	1	Ttest_pvalue	Coefficient_of_eigenassay	SVD_pCMs_only2CTb	NoPrepr	SVD	1404	PRCT-Tx6_T200	N	Kept components	PRCT
Drug	T200_PCT	PRCT	Cell_line.Tx6_T200	Plate.99	SLC25A5	0.75	-0.0474751440013639	pearson	1	Ttest_pvalue	Coefficient_of_eigenassay	SVD_pCMs_only2CTb	NoPrepr	SVD	11295	PRCT-Tx6_T200	N	Kept components	PRCT
Drug	T200_PCT	PRCT	Cell_line.Tx6_T200	Plate.99	SLC25A51	0.75	-0.204939423514373	pearson	1	Ttest_pvalue	Coefficient_of_eigenassay	SVD_pCMs_only2CTb	NoPrepr	SVD	4387	PRCT-Tx6_T200	N	Kept components	PRCT
Drug	T200_PCT	PRCT	Cell_line.Tx6_T200	Plate.99	SLC25A53	0.75	0.00238741300439761	pearson	1	Ttest_pvalue	Coefficient_of_eigenassay	SVD_pCMs_only2CTb	NoPrepr	SVD	14936	PRCT-Tx6_T200	N	Kept components	PRCT
Drug	T200_PCT	PRCT	Cell_line.Tx6_T200	Plate.99	SLC26A1	0.75	0.312839590214499	pearson	1	Ttest_pvalue	Coefficient_of_eigenassay	SVD_pCMs_only2CTb	NoPrepr	SVD	2179	PRCT-Tx6_T200	N	Kept components	PRCT
Drug	T200_PCT	PRCT	Cell_line.Tx6_T200	Plate.99	SLC26A10	0.75	-0.0991177802338816	pearson	1	Ttest_pvalue	Coefficient_of_eigenassay	SVD_pCMs_only2CTb	NoPrepr	SVD	8376	PRCT-Tx6_T200	N	Kept components	PRCT
Drug	T200_PCT	PRCT	Cell_line.Tx6_T200	Plate.99	SLC26A11	0.75	-0.0498436189677224	pearson	1	Ttest_pvalue	Coefficient_of_eigenassay	SVD_pCMs_only2CTb	NoPrepr	SVD	11162	PRCT-Tx6_T200	N	Kept components	PRCT
Drug	T200_PCT	PRCT	Cell_line.Tx6_T200	Plate.99	SLC26A2	0.75	-0.0134057020885281	pearson	1	Ttest_pvalue	Coefficient_of_eigenassay	SVD_pCMs_only2CTb	NoPrepr	SVD	13783	PRCT-Tx6_T200	N	Kept components	PRCT
Drug	T200_PCT	PRCT	Cell_line.Tx6_T200	Plate.99	SLC26A5	0.75	-0.0317590895291528	pearson	1	Ttest_pvalue	Coefficient_of_eigenassay	SVD_pCMs_only2CTb	NoPrepr	SVD	12332	PRCT-Tx6_T200	N	Kept components	PRCT
Drug	T200_PCT	PRCT	Cell_line.Tx6_T200	Plate.99	SLC26A6	0.75	0.169686031406288	pearson	1	Ttest_pvalue	Coefficient_of_eigenassay	SVD_pCMs_only2CTb	NoPrepr	SVD	5436	PRCT-Tx6_T200	N	Kept components	PRCT
Drug	T200_PCT	PRCT	Cell_line.Tx6_T200	Plate.99	SLC26A7	0.75	-0.0578194524033672	pearson	1	Ttest_pvalue	Coefficient_of_eigenassay	SVD_pCMs_only2CTb	NoPrepr	SVD	10633	PRCT-Tx6_T200	N	Kept components	PRCT
Drug	T200_PCT	PRCT	Cell_line.Tx6_T200	Plate.99	SLC26A9	0.75	-0.273623611004237	pearson	1	Ttest_pvalue	Coefficient_of_eigenassay	SVD_pCMs_only2CTb	NoPrepr	SVD	2831	PRCT-Tx6_T200	N	Kept components	PRCT
Drug	T200_PCT	PRCT	Cell_line.Tx6_T200	Plate.99	SLC27A1	0.75	0.0411227813021939	pearson	1	Ttest_pvalue	Coefficient_of_eigenassay	SVD_pCMs_only2CTb	NoPrepr	SVD	11712	PRCT-Tx6_T200	N	Kept components	PRCT
Drug	T200_PCT	PRCT	Cell_line.Tx6_T200	Plate.99	SLC27A4	0.75	0.330198219457229	pearson	1	Ttest_pvalue	Coefficient_of_eigenassay	SVD_pCMs_only2CTb	NoPrepr	SVD	1949	PRCT-Tx6_T200	N	Kept components	PRCT
Drug	T200_PCT	PRCT	Cell_line.Tx6_T200	Plate.99	SLC27A5	0.75	0.272952961096415	pearson	1	Ttest_pvalue	Coefficient_of_eigenassay	SVD_pCMs_only2CTb	NoPrepr	SVD	2848	PRCT-Tx6_T200	N	Kept components	PRCT
Drug	T200_PCT	PRCT	Cell_line.Tx6_T200	Plate.99	SLC27A6	0.75	-0.299811425924295	pearson	1	Ttest_pvalue	Coefficient_of_eigenassay	SVD_pCMs_only2CTb	NoPrepr	SVD	2393	PRCT-Tx6_T200	N	Kept components	PRCT
Drug	T200_PCT	PRCT	Cell_line.Tx6_T200	Plate.99	SLC28A1	0.75	0.642253322406872	pearson	1	Ttest_pvalue	Coefficient_of_eigenassay	SVD_pCMs_only2CTb	NoPrepr	SVD	327	PRCT-Tx6_T200	N	Kept components	PRCT
Drug	T200_PCT	PRCT	Cell_line.Tx6_T200	Plate.99	SLC28A3	0.75	0.0930105117888428	pearson	1	Ttest_pvalue	Coefficient_of_eigenassay	SVD_pCMs_only2CTb	NoPrepr	SVD	8689	PRCT-Tx6_T200	N	Kept components	PRCT
Drug	T200_PCT	PRCT	Cell_line.Tx6_T200	Plate.99	SLC29A1	0.75	0.010401426953271	pearson	1	Ttest_pvalue	Coefficient_of_eigenassay	SVD_pCMs_only2CTb	NoPrepr	SVD	14053	PRCT-Tx6_T200	N	Kept components	PRCT
Drug	T200_PCT	PRCT	Cell_line.Tx6_T200	Plate.99	SLC29A2	0.75	-0.0170726644593942	pearson	1	Ttest_pvalue	Coefficient_of_eigenassay	SVD_pCMs_only2CTb	NoPrepr	SVD	13480	PRCT-Tx6_T200	N	Kept components	PRCT
Drug	T200_PCT	PRCT	Cell_line.Tx6_T200	Plate.99	SLC29A3	0.75	0.211202960924479	pearson	1	Ttest_pvalue	Coefficient_of_eigenassay	SVD_pCMs_only2CTb	NoPrepr	SVD	4204	PRCT-Tx6_T200	N	Kept components	PRCT
Drug	T200_PCT	PRCT	Cell_line.Tx6_T200	Plate.99	SLC29A4	0.75	-0.0826564431328491	pearson	1	Ttest_pvalue	Coefficient_of_eigenassay	SVD_pCMs_only2CTb	NoPrepr	SVD	9248	PRCT-Tx6_T200	N	Kept components	PRCT
Drug	T200_PCT	PRCT	Cell_line.Tx6_T200	Plate.99	SLC2A1	0.75	-1.29529912011897	pearson	1	Ttest_pvalue	Coefficient_of_eigenassay	SVD_pCMs_only2CTb	NoPrepr	SVD	19	PRCT-Tx6_T200	N	Kept components	PRCT
Drug	T200_PCT	PRCT	Cell_line.Tx6_T200	Plate.99	SLC2A10	0.75	-0.240602055281913	pearson	1	Ttest_pvalue	Coefficient_of_eigenassay	SVD_pCMs_only2CTb	NoPrepr	SVD	3482	PRCT-Tx6_T200	N	Kept components	PRCT
Drug	T200_PCT	PRCT	Cell_line.Tx6_T200	Plate.99	SLC2A12	0.75	-0.475332213045521	pearson	1	Ttest_pvalue	Coefficient_of_eigenassay	SVD_pCMs_only2CTb	NoPrepr	SVD	814	PRCT-Tx6_T200	N	Kept components	PRCT
Drug	T200_PCT	PRCT	Cell_line.Tx6_T200	Plate.99	SLC2A13	0.75	-0.051573749429489	pearson	1	Ttest_pvalue	Coefficient_of_eigenassay	SVD_pCMs_only2CTb	NoPrepr	SVD	11054	PRCT-Tx6_T200	N	Kept components	PRCT
Drug	T200_PCT	PRCT	Cell_line.Tx6_T200	Plate.99	SLC2A14	0.75	0.00914539813962679	pearson	1	Ttest_pvalue	Coefficient_of_eigenassay	SVD_pCMs_only2CTb	NoPrepr	SVD	14167	PRCT-Tx6_T200	N	Kept components	PRCT
Drug	T200_PCT	PRCT	Cell_line.Tx6_T200	Plate.99	SLC2A3	0.75	-0.537187744420552	pearson	1	Ttest_pvalue	Coefficient_of_eigenassay	SVD_pCMs_only2CTb	NoPrepr	SVD	556	PRCT-Tx6_T200	N	Kept components	PRCT
Drug	T200_PCT	PRCT	Cell_line.Tx6_T200	Plate.99	SLC2A4	0.75	0.0486852208607848	pearson	1	Ttest_pvalue	Coefficient_of_eigenassay	SVD_pCMs_only2CTb	NoPrepr	SVD	11227	PRCT-Tx6_T200	N	Kept components	PRCT
Drug	T200_PCT	PRCT	Cell_line.Tx6_T200	Plate.99	SLC2A4RG	0.75	-0.0598782443360036	pearson	1	Ttest_pvalue	Coefficient_of_eigenassay	SVD_pCMs_only2CTb	NoPrepr	SVD	10523	PRCT-Tx6_T200	N	Kept components	PRCT
Drug	T200_PCT	PRCT	Cell_line.Tx6_T200	Plate.99	SLC2A5	0.75	0.000108506480786242	pearson	1	Ttest_pvalue	Coefficient_of_eigenassay	SVD_pCMs_only2CTb	NoPrepr	SVD	15292	PRCT-Tx6_T200	N	Kept components	PRCT
Drug	T200_PCT	PRCT	Cell_line.Tx6_T200	Plate.99	SLC2A6	0.75	0.08512279911203	pearson	1	Ttest_pvalue	Coefficient_of_eigenassay	SVD_pCMs_only2CTb	NoPrepr	SVD	9117	PRCT-Tx6_T200	N	Kept components	PRCT
Drug	T200_PCT	PRCT	Cell_line.Tx6_T200	Plate.99	SLC2A8	0.75	0.00972646572712198	pearson	1	Ttest_pvalue	Coefficient_of_eigenassay	SVD_pCMs_only2CTb	NoPrepr	SVD	14118	PRCT-Tx6_T200	N	Kept components	PRCT
Drug	T200_PCT	PRCT	Cell_line.Tx6_T200	Plate.99	SLC2A9	0.75	-0.0729502315537029	pearson	1	Ttest_pvalue	Coefficient_of_eigenassay	SVD_pCMs_only2CTb	NoPrepr	SVD	9765	PRCT-Tx6_T200	N	Kept components	PRCT
Drug	T200_PCT	PRCT	Cell_line.Tx6_T200	Plate.99	SLC30A1	0.75	-0.0548912347217067	pearson	1	Ttest_pvalue	Coefficient_of_eigenassay	SVD_pCMs_only2CTb	NoPrepr	SVD	10819	PRCT-Tx6_T200	N	Kept components	PRCT
Drug	T200_PCT	PRCT	Cell_line.Tx6_T200	Plate.99	SLC30A10	0.75	-0.00514938075188649	pearson	1	Ttest_pvalue	Coefficient_of_eigenassay	SVD_pCMs_only2CTb	NoPrepr	SVD	14544	PRCT-Tx6_T200	N	Kept components	PRCT
Drug	T200_PCT	PRCT	Cell_line.Tx6_T200	Plate.99	SLC30A2	0.75	0.527014499695756	pearson	1	Ttest_pvalue	Coefficient_of_eigenassay	SVD_pCMs_only2CTb	NoPrepr	SVD	592	PRCT-Tx6_T200	N	Kept components	PRCT
Drug	T200_PCT	PRCT	Cell_line.Tx6_T200	Plate.99	SLC30A3	0.75	0.0883101877673659	pearson	1	Ttest_pvalue	Coefficient_of_eigenassay	SVD_pCMs_only2CTb	NoPrepr	SVD	8932	PRCT-Tx6_T200	N	Kept components	PRCT
Drug	T200_PCT	PRCT	Cell_line.Tx6_T200	Plate.99	SLC30A4	0.75	-0.0838018161932546	pearson	1	Ttest_pvalue	Coefficient_of_eigenassay	SVD_pCMs_only2CTb	NoPrepr	SVD	9198	PRCT-Tx6_T200	N	Kept components	PRCT
Drug	T200_PCT	PRCT	Cell_line.Tx6_T200	Plate.99	SLC30A5	0.75	-0.199158262826028	pearson	1	Ttest_pvalue	Coefficient_of_eigenassay	SVD_pCMs_only2CTb	NoPrepr	SVD	4539	PRCT-Tx6_T200	N	Kept components	PRCT
Drug	T200_PCT	PRCT	Cell_line.Tx6_T200	Plate.99	SLC30A6	0.75	-0.158338949811755	pearson	1	Ttest_pvalue	Coefficient_of_eigenassay	SVD_pCMs_only2CTb	NoPrepr	SVD	5807	PRCT-Tx6_T200	N	Kept components	PRCT
Drug	T200_PCT	PRCT	Cell_line.Tx6_T200	Plate.99	SLC30A7	0.75	0.230907816858597	pearson	1	Ttest_pvalue	Coefficient_of_eigenassay	SVD_pCMs_only2CTb	NoPrepr	SVD	3684	PRCT-Tx6_T200	N	Kept components	PRCT
Drug	T200_PCT	PRCT	Cell_line.Tx6_T200	Plate.99	SLC30A8	0.75	0.00352287140515217	pearson	1	Ttest_pvalue	Coefficient_of_eigenassay	SVD_pCMs_only2CTb	NoPrepr	SVD	14770	PRCT-Tx6_T200	N	Kept components	PRCT
Drug	T200_PCT	PRCT	Cell_line.Tx6_T200	Plate.99	SLC30A9	0.75	-0.162254756893052	pearson	1	Ttest_pvalue	Coefficient_of_eigenassay	SVD_pCMs_only2CTb	NoPrepr	SVD	5686	PRCT-Tx6_T200	N	Kept components	PRCT
Drug	T200_PCT	PRCT	Cell_line.Tx6_T200	Plate.99	SLC31A1	0.75	-0.0983677069669768	pearson	1	Ttest_pvalue	Coefficient_of_eigenassay	SVD_pCMs_only2CTb	NoPrepr	SVD	8416	PRCT-Tx6_T200	N	Kept components	PRCT
Drug	T200_PCT	PRCT	Cell_line.Tx6_T200	Plate.99	SLC31A2	0.75	0.0897154084920573	pearson	1	Ttest_pvalue	Coefficient_of_eigenassay	SVD_pCMs_only2CTb	NoPrepr	SVD	8861	PRCT-Tx6_T200	N	Kept components	PRCT
Drug	T200_PCT	PRCT	Cell_line.Tx6_T200	Plate.99	SLC32A1	0.75	-0.017210682011872	pearson	1	Ttest_pvalue	Coefficient_of_eigenassay	SVD_pCMs_only2CTb	NoPrepr	SVD	13466	PRCT-Tx6_T200	N	Kept components	PRCT
Drug	T200_PCT	PRCT	Cell_line.Tx6_T200	Plate.99	SLC33A1	0.75	-0.277805553242873	pearson	1	Ttest_pvalue	Coefficient_of_eigenassay	SVD_pCMs_only2CTb	NoPrepr	SVD	2750	PRCT-Tx6_T200	N	Kept components	PRCT
Drug	T200_PCT	PRCT	Cell_line.Tx6_T200	Plate.99	SLC34A2	0.75	-0.0558003143604539	pearson	1	Ttest_pvalue	Coefficient_of_eigenassay	SVD_pCMs_only2CTb	NoPrepr	SVD	10757	PRCT-Tx6_T200	N	Kept components	PRCT
Drug	T200_PCT	PRCT	Cell_line.Tx6_T200	Plate.99	SLC34A3	0.75	0.217889598532799	pearson	1	Ttest_pvalue	Coefficient_of_eigenassay	SVD_pCMs_only2CTb	NoPrepr	SVD	4016	PRCT-Tx6_T200	N	Kept components	PRCT
Drug	T200_PCT	PRCT	Cell_line.Tx6_T200	Plate.99	SLC35A1	0.75	-0.217615254520439	pearson	1	Ttest_pvalue	Coefficient_of_eigenassay	SVD_pCMs_only2CTb	NoPrepr	SVD	4023	PRCT-Tx6_T200	N	Kept components	PRCT
Drug	T200_PCT	PRCT	Cell_line.Tx6_T200	Plate.99	SLC35A2	0.75	-0.120922922279834	pearson	1	Ttest_pvalue	Coefficient_of_eigenassay	SVD_pCMs_only2CTb	NoPrepr	SVD	7407	PRCT-Tx6_T200	N	Kept components	PRCT
Drug	T200_PCT	PRCT	Cell_line.Tx6_T200	Plate.99	SLC35A3	0.75	0.0457939359630351	pearson	1	Ttest_pvalue	Coefficient_of_eigenassay	SVD_pCMs_only2CTb	NoPrepr	SVD	11411	PRCT-Tx6_T200	N	Kept components	PRCT
Drug	T200_PCT	PRCT	Cell_line.Tx6_T200	Plate.99	SLC35A4	0.75	-0.0201332199636676	pearson	1	Ttest_pvalue	Coefficient_of_eigenassay	SVD_pCMs_only2CTb	NoPrepr	SVD	13229	PRCT-Tx6_T200	N	Kept components	PRCT
Drug	T200_PCT	PRCT	Cell_line.Tx6_T200	Plate.99	SLC35A5	0.75	-0.294348371104811	pearson	1	Ttest_pvalue	Coefficient_of_eigenassay	SVD_pCMs_only2CTb	NoPrepr	SVD	2481	PRCT-Tx6_T200	N	Kept components	PRCT
Drug	T200_PCT	PRCT	Cell_line.Tx6_T200	Plate.99	SLC35B1	0.75	0.0614329462624777	pearson	1	Ttest_pvalue	Coefficient_of_eigenassay	SVD_pCMs_only2CTb	NoPrepr	SVD	10419	PRCT-Tx6_T200	N	Kept components	PRCT
Drug	T200_PCT	PRCT	Cell_line.Tx6_T200	Plate.99	SLC35B2	0.75	-0.0446533009074138	pearson	1	Ttest_pvalue	Coefficient_of_eigenassay	SVD_pCMs_only2CTb	NoPrepr	SVD	11488	PRCT-Tx6_T200	N	Kept components	PRCT
Drug	T200_PCT	PRCT	Cell_line.Tx6_T200	Plate.99	SLC35B3	0.75	-0.201195502368408	pearson	1	Ttest_pvalue	Coefficient_of_eigenassay	SVD_pCMs_only2CTb	NoPrepr	SVD	4470	PRCT-Tx6_T200	N	Kept components	PRCT
Drug	T200_PCT	PRCT	Cell_line.Tx6_T200	Plate.99	SLC35B4	0.75	0.0720283507511501	pearson	1	Ttest_pvalue	Coefficient_of_eigenassay	SVD_pCMs_only2CTb	NoPrepr	SVD	9810	PRCT-Tx6_T200	N	Kept components	PRCT
Drug	T200_PCT	PRCT	Cell_line.Tx6_T200	Plate.99	SLC35C1	0.75	0.200882449171839	pearson	1	Ttest_pvalue	Coefficient_of_eigenassay	SVD_pCMs_only2CTb	NoPrepr	SVD	4479	PRCT-Tx6_T200	N	Kept components	PRCT
Drug	T200_PCT	PRCT	Cell_line.Tx6_T200	Plate.99	SLC35C2	0.75	0.080739373296424	pearson	1	Ttest_pvalue	Coefficient_of_eigenassay	SVD_pCMs_only2CTb	NoPrepr	SVD	9330	PRCT-Tx6_T200	N	Kept components	PRCT
Drug	T200_PCT	PRCT	Cell_line.Tx6_T200	Plate.99	SLC35D1	0.75	-0.102994969968556	pearson	1	Ttest_pvalue	Coefficient_of_eigenassay	SVD_pCMs_only2CTb	NoPrepr	SVD	8194	PRCT-Tx6_T200	N	Kept components	PRCT
Drug	T200_PCT	PRCT	Cell_line.Tx6_T200	Plate.99	SLC35D2	0.75	-0.130341754218663	pearson	1	Ttest_pvalue	Coefficient_of_eigenassay	SVD_pCMs_only2CTb	NoPrepr	SVD	6960	PRCT-Tx6_T200	N	Kept components	PRCT
Drug	T200_PCT	PRCT	Cell_line.Tx6_T200	Plate.99	SLC35D3	0.75	0.0171585861753048	pearson	1	Ttest_pvalue	Coefficient_of_eigenassay	SVD_pCMs_only2CTb	NoPrepr	SVD	13472	PRCT-Tx6_T200	N	Kept components	PRCT
Drug	T200_PCT	PRCT	Cell_line.Tx6_T200	Plate.99	SLC35E1	0.75	-0.00249840271330107	pearson	1	Ttest_pvalue	Coefficient_of_eigenassay	SVD_pCMs_only2CTb	NoPrepr	SVD	14916	PRCT-Tx6_T200	N	Kept components	PRCT
Drug	T200_PCT	PRCT	Cell_line.Tx6_T200	Plate.99	SLC35E2B	0.75	0.167909340288663	pearson	1	Ttest_pvalue	Coefficient_of_eigenassay	SVD_pCMs_only2CTb	NoPrepr	SVD	5498	PRCT-Tx6_T200	N	Kept components	PRCT
Drug	T200_PCT	PRCT	Cell_line.Tx6_T200	Plate.99	SLC35E3	0.75	0.0268179768880908	pearson	1	Ttest_pvalue	Coefficient_of_eigenassay	SVD_pCMs_only2CTb	NoPrepr	SVD	12712	PRCT-Tx6_T200	N	Kept components	PRCT
Drug	T200_PCT	PRCT	Cell_line.Tx6_T200	Plate.99	SLC35E4	0.75	-0.135692892410107	pearson	1	Ttest_pvalue	Coefficient_of_eigenassay	SVD_pCMs_only2CTb	NoPrepr	SVD	6742	PRCT-Tx6_T200	N	Kept components	PRCT
Drug	T200_PCT	PRCT	Cell_line.Tx6_T200	Plate.99	SLC35F1	0.75	-0.755868964641488	pearson	1	Ttest_pvalue	Coefficient_of_eigenassay	SVD_pCMs_only2CTb	NoPrepr	SVD	186	PRCT-Tx6_T200	N	Kept components	PRCT
Drug	T200_PCT	PRCT	Cell_line.Tx6_T200	Plate.99	SLC35F2	0.75	-0.307703411662045	pearson	1	Ttest_pvalue	Coefficient_of_eigenassay	SVD_pCMs_only2CTb	NoPrepr	SVD	2247	PRCT-Tx6_T200	N	Kept components	PRCT
Drug	T200_PCT	PRCT	Cell_line.Tx6_T200	Plate.99	SLC35F3	0.75	0.133636754727292	pearson	1	Ttest_pvalue	Coefficient_of_eigenassay	SVD_pCMs_only2CTb	NoPrepr	SVD	6823	PRCT-Tx6_T200	N	Kept components	PRCT
Drug	T200_PCT	PRCT	Cell_line.Tx6_T200	Plate.99	SLC35F4	0.75	-0.0588219131111562	pearson	1	Ttest_pvalue	Coefficient_of_eigenassay	SVD_pCMs_only2CTb	NoPrepr	SVD	10574	PRCT-Tx6_T200	N	Kept components	PRCT
Drug	T200_PCT	PRCT	Cell_line.Tx6_T200	Plate.99	SLC35F5	0.75	-0.032171148074257	pearson	1	Ttest_pvalue	Coefficient_of_eigenassay	SVD_pCMs_only2CTb	NoPrepr	SVD	12303	PRCT-Tx6_T200	N	Kept components	PRCT
Drug	T200_PCT	PRCT	Cell_line.Tx6_T200	Plate.99	SLC35F6	0.75	0.127335168529708	pearson	1	Ttest_pvalue	Coefficient_of_eigenassay	SVD_pCMs_only2CTb	NoPrepr	SVD	7102	PRCT-Tx6_T200	N	Kept components	PRCT
Drug	T200_PCT	PRCT	Cell_line.Tx6_T200	Plate.99	SLC35G1	0.75	-0.147945878950729	pearson	1	Ttest_pvalue	Coefficient_of_eigenassay	SVD_pCMs_only2CTb	NoPrepr	SVD	6205	PRCT-Tx6_T200	N	Kept components	PRCT
Drug	T200_PCT	PRCT	Cell_line.Tx6_T200	Plate.99	SLC35G2	0.75	-0.335299124134929	pearson	1	Ttest_pvalue	Coefficient_of_eigenassay	SVD_pCMs_only2CTb	NoPrepr	SVD	1890	PRCT-Tx6_T200	N	Kept components	PRCT
Drug	T200_PCT	PRCT	Cell_line.Tx6_T200	Plate.99	SLC35G3	0.75	-0.0488780699651411	pearson	1	Ttest_pvalue	Coefficient_of_eigenassay	SVD_pCMs_only2CTb	NoPrepr	SVD	11215	PRCT-Tx6_T200	N	Kept components	PRCT
Drug	T200_PCT	PRCT	Cell_line.Tx6_T200	Plate.99	SLC35G5	0.75	-0.00646869574420844	pearson	1	Ttest_pvalue	Coefficient_of_eigenassay	SVD_pCMs_only2CTb	NoPrepr	SVD	14392	PRCT-Tx6_T200	N	Kept components	PRCT
Drug	T200_PCT	PRCT	Cell_line.Tx6_T200	Plate.99	SLC35G6	0.75	0.000916424921492414	pearson	1	Ttest_pvalue	Coefficient_of_eigenassay	SVD_pCMs_only2CTb	NoPrepr	SVD	15154	PRCT-Tx6_T200	N	Kept components	PRCT
Drug	T200_PCT	PRCT	Cell_line.Tx6_T200	Plate.99	SLC36A1	0.75	-0.0107093223908208	pearson	1	Ttest_pvalue	Coefficient_of_eigenassay	SVD_pCMs_only2CTb	NoPrepr	SVD	14028	PRCT-Tx6_T200	N	Kept components	PRCT
Drug	T200_PCT	PRCT	Cell_line.Tx6_T200	Plate.99	SLC36A4	0.75	-0.1511895843688	pearson	1	Ttest_pvalue	Coefficient_of_eigenassay	SVD_pCMs_only2CTb	NoPrepr	SVD	6078	PRCT-Tx6_T200	N	Kept components	PRCT
Drug	T200_PCT	PRCT	Cell_line.Tx6_T200	Plate.99	SLC37A1	0.75	-0.0467263471101167	pearson	1	Ttest_pvalue	Coefficient_of_eigenassay	SVD_pCMs_only2CTb	NoPrepr	SVD	11351	PRCT-Tx6_T200	N	Kept components	PRCT
Drug	T200_PCT	PRCT	Cell_line.Tx6_T200	Plate.99	SLC37A2	0.75	-0.0230428869294008	pearson	1	Ttest_pvalue	Coefficient_of_eigenassay	SVD_pCMs_only2CTb	NoPrepr	SVD	13006	PRCT-Tx6_T200	N	Kept components	PRCT
Drug	T200_PCT	PRCT	Cell_line.Tx6_T200	Plate.99	SLC37A3	0.75	0.129338306476801	pearson	1	Ttest_pvalue	Coefficient_of_eigenassay	SVD_pCMs_only2CTb	NoPrepr	SVD	7012	PRCT-Tx6_T200	N	Kept components	PRCT
Drug	T200_PCT	PRCT	Cell_line.Tx6_T200	Plate.99	SLC37A4	0.75	-0.137135607078536	pearson	1	Ttest_pvalue	Coefficient_of_eigenassay	SVD_pCMs_only2CTb	NoPrepr	SVD	6683	PRCT-Tx6_T200	N	Kept components	PRCT
Drug	T200_PCT	PRCT	Cell_line.Tx6_T200	Plate.99	SLC38A1	0.75	-0.109251260157912	pearson	1	Ttest_pvalue	Coefficient_of_eigenassay	SVD_pCMs_only2CTb	NoPrepr	SVD	7887	PRCT-Tx6_T200	N	Kept components	PRCT
Drug	T200_PCT	PRCT	Cell_line.Tx6_T200	Plate.99	SLC38A10	0.75	0.20289994196728	pearson	1	Ttest_pvalue	Coefficient_of_eigenassay	SVD_pCMs_only2CTb	NoPrepr	SVD	4429	PRCT-Tx6_T200	N	Kept components	PRCT
Drug	T200_PCT	PRCT	Cell_line.Tx6_T200	Plate.99	SLC38A2	0.75	-0.233346094827439	pearson	1	Ttest_pvalue	Coefficient_of_eigenassay	SVD_pCMs_only2CTb	NoPrepr	SVD	3635	PRCT-Tx6_T200	N	Kept components	PRCT
Drug	T200_PCT	PRCT	Cell_line.Tx6_T200	Plate.99	SLC38A3	0.75	-0.00383471590825122	pearson	1	Ttest_pvalue	Coefficient_of_eigenassay	SVD_pCMs_only2CTb	NoPrepr	SVD	14716	PRCT-Tx6_T200	N	Kept components	PRCT
Drug	T200_PCT	PRCT	Cell_line.Tx6_T200	Plate.99	SLC38A4	0.75	-0.133056316932083	pearson	1	Ttest_pvalue	Coefficient_of_eigenassay	SVD_pCMs_only2CTb	NoPrepr	SVD	6844	PRCT-Tx6_T200	N	Kept components	PRCT
Drug	T200_PCT	PRCT	Cell_line.Tx6_T200	Plate.99	SLC38A5	0.75	0.0303000711151304	pearson	1	Ttest_pvalue	Coefficient_of_eigenassay	SVD_pCMs_only2CTb	NoPrepr	SVD	12460	PRCT-Tx6_T200	N	Kept components	PRCT
Drug	T200_PCT	PRCT	Cell_line.Tx6_T200	Plate.99	SLC38A6	0.75	0.0648188382055219	pearson	1	Ttest_pvalue	Coefficient_of_eigenassay	SVD_pCMs_only2CTb	NoPrepr	SVD	10231	PRCT-Tx6_T200	N	Kept components	PRCT
Drug	T200_PCT	PRCT	Cell_line.Tx6_T200	Plate.99	SLC38A7	0.75	0.121132319839222	pearson	1	Ttest_pvalue	Coefficient_of_eigenassay	SVD_pCMs_only2CTb	NoPrepr	SVD	7399	PRCT-Tx6_T200	N	Kept components	PRCT
Drug	T200_PCT	PRCT	Cell_line.Tx6_T200	Plate.99	SLC38A9	0.75	-0.0758937963241516	pearson	1	Ttest_pvalue	Coefficient_of_eigenassay	SVD_pCMs_only2CTb	NoPrepr	SVD	9579	PRCT-Tx6_T200	N	Kept components	PRCT
Drug	T200_PCT	PRCT	Cell_line.Tx6_T200	Plate.99	SLC39A1	0.75	-0.073792876224047	pearson	1	Ttest_pvalue	Coefficient_of_eigenassay	SVD_pCMs_only2CTb	NoPrepr	SVD	9716	PRCT-Tx6_T200	N	Kept components	PRCT
Drug	T200_PCT	PRCT	Cell_line.Tx6_T200	Plate.99	SLC39A10	0.75	-0.434227367415049	pearson	1	Ttest_pvalue	Coefficient_of_eigenassay	SVD_pCMs_only2CTb	NoPrepr	SVD	1055	PRCT-Tx6_T200	N	Kept components	PRCT
Drug	T200_PCT	PRCT	Cell_line.Tx6_T200	Plate.99	SLC39A11	0.75	0.118548320159101	pearson	1	Ttest_pvalue	Coefficient_of_eigenassay	SVD_pCMs_only2CTb	NoPrepr	SVD	7504	PRCT-Tx6_T200	N	Kept components	PRCT
Drug	T200_PCT	PRCT	Cell_line.Tx6_T200	Plate.99	SLC39A12	0.75	-0.00407571023736006	pearson	1	Ttest_pvalue	Coefficient_of_eigenassay	SVD_pCMs_only2CTb	NoPrepr	SVD	14683	PRCT-Tx6_T200	N	Kept components	PRCT
Drug	T200_PCT	PRCT	Cell_line.Tx6_T200	Plate.99	SLC39A13	0.75	0.260499376939685	pearson	1	Ttest_pvalue	Coefficient_of_eigenassay	SVD_pCMs_only2CTb	NoPrepr	SVD	3072	PRCT-Tx6_T200	N	Kept components	PRCT
Drug	T200_PCT	PRCT	Cell_line.Tx6_T200	Plate.99	SLC39A14	0.75	-0.205150142802983	pearson	1	Ttest_pvalue	Coefficient_of_eigenassay	SVD_pCMs_only2CTb	NoPrepr	SVD	4382	PRCT-Tx6_T200	N	Kept components	PRCT
Drug	T200_PCT	PRCT	Cell_line.Tx6_T200	Plate.99	SLC39A3	0.75	0.132115854070014	pearson	1	Ttest_pvalue	Coefficient_of_eigenassay	SVD_pCMs_only2CTb	NoPrepr	SVD	6879	PRCT-Tx6_T200	N	Kept components	PRCT
Drug	T200_PCT	PRCT	Cell_line.Tx6_T200	Plate.99	SLC39A4	0.75	0.0983918163457287	pearson	1	Ttest_pvalue	Coefficient_of_eigenassay	SVD_pCMs_only2CTb	NoPrepr	SVD	8413	PRCT-Tx6_T200	N	Kept components	PRCT
Drug	T200_PCT	PRCT	Cell_line.Tx6_T200	Plate.99	SLC39A5	0.75	0.0600909744471157	pearson	1	Ttest_pvalue	Coefficient_of_eigenassay	SVD_pCMs_only2CTb	NoPrepr	SVD	10504	PRCT-Tx6_T200	N	Kept components	PRCT
Drug	T200_PCT	PRCT	Cell_line.Tx6_T200	Plate.99	SLC39A6	0.75	-0.229181807223638	pearson	1	Ttest_pvalue	Coefficient_of_eigenassay	SVD_pCMs_only2CTb	NoPrepr	SVD	3723	PRCT-Tx6_T200	N	Kept components	PRCT
Drug	T200_PCT	PRCT	Cell_line.Tx6_T200	Plate.99	SLC39A8	0.75	-0.000694298006785211	pearson	1	Ttest_pvalue	Coefficient_of_eigenassay	SVD_pCMs_only2CTb	NoPrepr	SVD	15193	PRCT-Tx6_T200	N	Kept components	PRCT
Drug	T200_PCT	PRCT	Cell_line.Tx6_T200	Plate.99	SLC39A9	0.75	-0.010869360373104	pearson	1	Ttest_pvalue	Coefficient_of_eigenassay	SVD_pCMs_only2CTb	NoPrepr	SVD	14016	PRCT-Tx6_T200	N	Kept components	PRCT
Drug	T200_PCT	PRCT	Cell_line.Tx6_T200	Plate.99	SLC3A2	0.75	0.345010320710691	pearson	1	Ttest_pvalue	Coefficient_of_eigenassay	SVD_pCMs_only2CTb	NoPrepr	SVD	1787	PRCT-Tx6_T200	N	Kept components	PRCT
Drug	T200_PCT	PRCT	Cell_line.Tx6_T200	Plate.99	SLC40A1	0.75	-0.244198403399913	pearson	1	Ttest_pvalue	Coefficient_of_eigenassay	SVD_pCMs_only2CTb	NoPrepr	SVD	3410	PRCT-Tx6_T200	N	Kept components	PRCT
Drug	T200_PCT	PRCT	Cell_line.Tx6_T200	Plate.99	SLC41A1	0.75	-0.0455153902570119	pearson	1	Ttest_pvalue	Coefficient_of_eigenassay	SVD_pCMs_only2CTb	NoPrepr	SVD	11433	PRCT-Tx6_T200	N	Kept components	PRCT
Drug	T200_PCT	PRCT	Cell_line.Tx6_T200	Plate.99	SLC41A2	0.75	0.0622355780573795	pearson	1	Ttest_pvalue	Coefficient_of_eigenassay	SVD_pCMs_only2CTb	NoPrepr	SVD	10372	PRCT-Tx6_T200	N	Kept components	PRCT
Drug	T200_PCT	PRCT	Cell_line.Tx6_T200	Plate.99	SLC41A3	0.75	-0.158213686150125	pearson	1	Ttest_pvalue	Coefficient_of_eigenassay	SVD_pCMs_only2CTb	NoPrepr	SVD	5811	PRCT-Tx6_T200	N	Kept components	PRCT
Drug	T200_PCT	PRCT	Cell_line.Tx6_T200	Plate.99	SLC43A1	0.75	0.126984104935971	pearson	1	Ttest_pvalue	Coefficient_of_eigenassay	SVD_pCMs_only2CTb	NoPrepr	SVD	7117	PRCT-Tx6_T200	N	Kept components	PRCT
Drug	T200_PCT	PRCT	Cell_line.Tx6_T200	Plate.99	SLC43A2	0.75	-0.000354522091658651	pearson	1	Ttest_pvalue	Coefficient_of_eigenassay	SVD_pCMs_only2CTb	NoPrepr	SVD	15255	PRCT-Tx6_T200	N	Kept components	PRCT
Drug	T200_PCT	PRCT	Cell_line.Tx6_T200	Plate.99	SLC43A3	0.75	-0.0397957571850463	pearson	1	Ttest_pvalue	Coefficient_of_eigenassay	SVD_pCMs_only2CTb	NoPrepr	SVD	11793	PRCT-Tx6_T200	N	Kept components	PRCT
Drug	T200_PCT	PRCT	Cell_line.Tx6_T200	Plate.99	SLC44A1	0.75	-0.179747873668004	pearson	1	Ttest_pvalue	Coefficient_of_eigenassay	SVD_pCMs_only2CTb	NoPrepr	SVD	5108	PRCT-Tx6_T200	N	Kept components	PRCT
Drug	T200_PCT	PRCT	Cell_line.Tx6_T200	Plate.99	SLC44A2	0.75	-0.0329739901087495	pearson	1	Ttest_pvalue	Coefficient_of_eigenassay	SVD_pCMs_only2CTb	NoPrepr	SVD	12247	PRCT-Tx6_T200	N	Kept components	PRCT
Drug	T200_PCT	PRCT	Cell_line.Tx6_T200	Plate.99	SLC44A3	0.75	0.119904926907919	pearson	1	Ttest_pvalue	Coefficient_of_eigenassay	SVD_pCMs_only2CTb	NoPrepr	SVD	7455	PRCT-Tx6_T200	N	Kept components	PRCT
Drug	T200_PCT	PRCT	Cell_line.Tx6_T200	Plate.99	SLC44A5	0.75	-0.250657726678897	pearson	1	Ttest_pvalue	Coefficient_of_eigenassay	SVD_pCMs_only2CTb	NoPrepr	SVD	3259	PRCT-Tx6_T200	N	Kept components	PRCT
Drug	T200_PCT	PRCT	Cell_line.Tx6_T200	Plate.99	SLC45A1	0.75	-0.0841656626998623	pearson	1	Ttest_pvalue	Coefficient_of_eigenassay	SVD_pCMs_only2CTb	NoPrepr	SVD	9170	PRCT-Tx6_T200	N	Kept components	PRCT
Drug	T200_PCT	PRCT	Cell_line.Tx6_T200	Plate.99	SLC45A2	0.75	-0.0717277637797376	pearson	1	Ttest_pvalue	Coefficient_of_eigenassay	SVD_pCMs_only2CTb	NoPrepr	SVD	9820	PRCT-Tx6_T200	N	Kept components	PRCT
Drug	T200_PCT	PRCT	Cell_line.Tx6_T200	Plate.99	SLC45A3	0.75	0.0572493614504319	pearson	1	Ttest_pvalue	Coefficient_of_eigenassay	SVD_pCMs_only2CTb	NoPrepr	SVD	10666	PRCT-Tx6_T200	N	Kept components	PRCT
Drug	T200_PCT	PRCT	Cell_line.Tx6_T200	Plate.99	SLC45A4	0.75	0.15422787345223	pearson	1	Ttest_pvalue	Coefficient_of_eigenassay	SVD_pCMs_only2CTb	NoPrepr	SVD	5953	PRCT-Tx6_T200	N	Kept components	PRCT
Drug	T200_PCT	PRCT	Cell_line.Tx6_T200	Plate.99	SLC46A1	0.75	0.166836154265179	pearson	1	Ttest_pvalue	Coefficient_of_eigenassay	SVD_pCMs_only2CTb	NoPrepr	SVD	5533	PRCT-Tx6_T200	N	Kept components	PRCT
Drug	T200_PCT	PRCT	Cell_line.Tx6_T200	Plate.99	SLC46A2	0.75	0.0245018017967662	pearson	1	Ttest_pvalue	Coefficient_of_eigenassay	SVD_pCMs_only2CTb	NoPrepr	SVD	12884	PRCT-Tx6_T200	N	Kept components	PRCT
Drug	T200_PCT	PRCT	Cell_line.Tx6_T200	Plate.99	SLC46A3	0.75	-0.172024392587899	pearson	1	Ttest_pvalue	Coefficient_of_eigenassay	SVD_pCMs_only2CTb	NoPrepr	SVD	5374	PRCT-Tx6_T200	N	Kept components	PRCT
Drug	T200_PCT	PRCT	Cell_line.Tx6_T200	Plate.99	SLC47A1	0.75	0.283698299148596	pearson	1	Ttest_pvalue	Coefficient_of_eigenassay	SVD_pCMs_only2CTb	NoPrepr	SVD	2646	PRCT-Tx6_T200	N	Kept components	PRCT
Drug	T200_PCT	PRCT	Cell_line.Tx6_T200	Plate.99	SLC47A2	0.75	0.218906963750364	pearson	1	Ttest_pvalue	Coefficient_of_eigenassay	SVD_pCMs_only2CTb	NoPrepr	SVD	3992	PRCT-Tx6_T200	N	Kept components	PRCT
Drug	T200_PCT	PRCT	Cell_line.Tx6_T200	Plate.99	SLC48A1	0.75	0.100380292684873	pearson	1	Ttest_pvalue	Coefficient_of_eigenassay	SVD_pCMs_only2CTb	NoPrepr	SVD	8305	PRCT-Tx6_T200	N	Kept components	PRCT
Drug	T200_PCT	PRCT	Cell_line.Tx6_T200	Plate.99	SLC49A3	0.75	-0.0527217505114473	pearson	1	Ttest_pvalue	Coefficient_of_eigenassay	SVD_pCMs_only2CTb	NoPrepr	SVD	10974	PRCT-Tx6_T200	N	Kept components	PRCT
Drug	T200_PCT	PRCT	Cell_line.Tx6_T200	Plate.99	SLC4A10	0.75	0.0310620012431411	pearson	1	Ttest_pvalue	Coefficient_of_eigenassay	SVD_pCMs_only2CTb	NoPrepr	SVD	12390	PRCT-Tx6_T200	N	Kept components	PRCT
Drug	T200_PCT	PRCT	Cell_line.Tx6_T200	Plate.99	SLC4A11	0.75	0.0525469878864835	pearson	1	Ttest_pvalue	Coefficient_of_eigenassay	SVD_pCMs_only2CTb	NoPrepr	SVD	10998	PRCT-Tx6_T200	N	Kept components	PRCT
Drug	T200_PCT	PRCT	Cell_line.Tx6_T200	Plate.99	SLC4A1AP	0.75	0.252380687256625	pearson	1	Ttest_pvalue	Coefficient_of_eigenassay	SVD_pCMs_only2CTb	NoPrepr	SVD	3222	PRCT-Tx6_T200	N	Kept components	PRCT
Drug	T200_PCT	PRCT	Cell_line.Tx6_T200	Plate.99	SLC4A2	0.75	0.330336946947352	pearson	1	Ttest_pvalue	Coefficient_of_eigenassay	SVD_pCMs_only2CTb	NoPrepr	SVD	1946	PRCT-Tx6_T200	N	Kept components	PRCT
Drug	T200_PCT	PRCT	Cell_line.Tx6_T200	Plate.99	SLC4A3	0.75	0.226001103070795	pearson	1	Ttest_pvalue	Coefficient_of_eigenassay	SVD_pCMs_only2CTb	NoPrepr	SVD	3792	PRCT-Tx6_T200	N	Kept components	PRCT
Drug	T200_PCT	PRCT	Cell_line.Tx6_T200	Plate.99	SLC4A4	0.75	-0.126657921460772	pearson	1	Ttest_pvalue	Coefficient_of_eigenassay	SVD_pCMs_only2CTb	NoPrepr	SVD	7128	PRCT-Tx6_T200	N	Kept components	PRCT
Drug	T200_PCT	PRCT	Cell_line.Tx6_T200	Plate.99	SLC4A5	0.75	0.189050178358219	pearson	1	Ttest_pvalue	Coefficient_of_eigenassay	SVD_pCMs_only2CTb	NoPrepr	SVD	4825	PRCT-Tx6_T200	N	Kept components	PRCT
Drug	T200_PCT	PRCT	Cell_line.Tx6_T200	Plate.99	SLC4A7	0.75	0.0881135738620122	pearson	1	Ttest_pvalue	Coefficient_of_eigenassay	SVD_pCMs_only2CTb	NoPrepr	SVD	8947	PRCT-Tx6_T200	N	Kept components	PRCT
Drug	T200_PCT	PRCT	Cell_line.Tx6_T200	Plate.99	SLC4A8	0.75	-0.15500207264287	pearson	1	Ttest_pvalue	Coefficient_of_eigenassay	SVD_pCMs_only2CTb	NoPrepr	SVD	5920	PRCT-Tx6_T200	N	Kept components	PRCT
Drug	T200_PCT	PRCT	Cell_line.Tx6_T200	Plate.99	SLC4A9	0.75	-0.110061037948419	pearson	1	Ttest_pvalue	Coefficient_of_eigenassay	SVD_pCMs_only2CTb	NoPrepr	SVD	7849	PRCT-Tx6_T200	N	Kept components	PRCT
Drug	T200_PCT	PRCT	Cell_line.Tx6_T200	Plate.99	SLC50A1	0.75	0.0198269995434281	pearson	1	Ttest_pvalue	Coefficient_of_eigenassay	SVD_pCMs_only2CTb	NoPrepr	SVD	13262	PRCT-Tx6_T200	N	Kept components	PRCT
Drug	T200_PCT	PRCT	Cell_line.Tx6_T200	Plate.99	SLC51A	0.75	0.214118913570277	pearson	1	Ttest_pvalue	Coefficient_of_eigenassay	SVD_pCMs_only2CTb	NoPrepr	SVD	4125	PRCT-Tx6_T200	N	Kept components	PRCT
Drug	T200_PCT	PRCT	Cell_line.Tx6_T200	Plate.99	SLC52A1	0.75	0.0217556403025413	pearson	1	Ttest_pvalue	Coefficient_of_eigenassay	SVD_pCMs_only2CTb	NoPrepr	SVD	13108	PRCT-Tx6_T200	N	Kept components	PRCT
Drug	T200_PCT	PRCT	Cell_line.Tx6_T200	Plate.99	SLC52A2	0.75	0.350497976387407	pearson	1	Ttest_pvalue	Coefficient_of_eigenassay	SVD_pCMs_only2CTb	NoPrepr	SVD	1729	PRCT-Tx6_T200	N	Kept components	PRCT
Drug	T200_PCT	PRCT	Cell_line.Tx6_T200	Plate.99	SLC5A1	0.75	-0.0431539716599565	pearson	1	Ttest_pvalue	Coefficient_of_eigenassay	SVD_pCMs_only2CTb	NoPrepr	SVD	11581	PRCT-Tx6_T200	N	Kept components	PRCT
Drug	T200_PCT	PRCT	Cell_line.Tx6_T200	Plate.99	SLC5A11	0.75	-0.056376224020244	pearson	1	Ttest_pvalue	Coefficient_of_eigenassay	SVD_pCMs_only2CTb	NoPrepr	SVD	10730	PRCT-Tx6_T200	N	Kept components	PRCT
Drug	T200_PCT	PRCT	Cell_line.Tx6_T200	Plate.99	SLC5A12	0.75	0.100896364264394	pearson	1	Ttest_pvalue	Coefficient_of_eigenassay	SVD_pCMs_only2CTb	NoPrepr	SVD	8275	PRCT-Tx6_T200	N	Kept components	PRCT
Drug	T200_PCT	PRCT	Cell_line.Tx6_T200	Plate.99	SLC5A2	0.75	-0.126472903928488	pearson	1	Ttest_pvalue	Coefficient_of_eigenassay	SVD_pCMs_only2CTb	NoPrepr	SVD	7139	PRCT-Tx6_T200	N	Kept components	PRCT
Drug	T200_PCT	PRCT	Cell_line.Tx6_T200	Plate.99	SLC5A3	0.75	0.272025839563291	pearson	1	Ttest_pvalue	Coefficient_of_eigenassay	SVD_pCMs_only2CTb	NoPrepr	SVD	2866	PRCT-Tx6_T200	N	Kept components	PRCT
Drug	T200_PCT	PRCT	Cell_line.Tx6_T200	Plate.99	SLC5A4	0.75	-0.0909233981500997	pearson	1	Ttest_pvalue	Coefficient_of_eigenassay	SVD_pCMs_only2CTb	NoPrepr	SVD	8775	PRCT-Tx6_T200	N	Kept components	PRCT
Drug	T200_PCT	PRCT	Cell_line.Tx6_T200	Plate.99	SLC5A6	0.75	-0.085163887879478	pearson	1	Ttest_pvalue	Coefficient_of_eigenassay	SVD_pCMs_only2CTb	NoPrepr	SVD	9112	PRCT-Tx6_T200	N	Kept components	PRCT
Drug	T200_PCT	PRCT	Cell_line.Tx6_T200	Plate.99	SLC5A7	0.75	0.00776864126683591	pearson	1	Ttest_pvalue	Coefficient_of_eigenassay	SVD_pCMs_only2CTb	NoPrepr	SVD	14279	PRCT-Tx6_T200	N	Kept components	PRCT
Drug	T200_PCT	PRCT	Cell_line.Tx6_T200	Plate.99	SLC5A9	0.75	0.234078717665576	pearson	1	Ttest_pvalue	Coefficient_of_eigenassay	SVD_pCMs_only2CTb	NoPrepr	SVD	3617	PRCT-Tx6_T200	N	Kept components	PRCT
Drug	T200_PCT	PRCT	Cell_line.Tx6_T200	Plate.99	SLC6A1	0.75	-0.180476102418771	pearson	1	Ttest_pvalue	Coefficient_of_eigenassay	SVD_pCMs_only2CTb	NoPrepr	SVD	5089	PRCT-Tx6_T200	N	Kept components	PRCT
Drug	T200_PCT	PRCT	Cell_line.Tx6_T200	Plate.99	SLC6A11	0.75	-0.0616058067706548	pearson	1	Ttest_pvalue	Coefficient_of_eigenassay	SVD_pCMs_only2CTb	NoPrepr	SVD	10414	PRCT-Tx6_T200	N	Kept components	PRCT
Drug	T200_PCT	PRCT	Cell_line.Tx6_T200	Plate.99	SLC6A12	0.75	0.178981093032634	pearson	1	Ttest_pvalue	Coefficient_of_eigenassay	SVD_pCMs_only2CTb	NoPrepr	SVD	5134	PRCT-Tx6_T200	N	Kept components	PRCT
Drug	T200_PCT	PRCT	Cell_line.Tx6_T200	Plate.99	SLC6A13	0.75	0.355726338051287	pearson	1	Ttest_pvalue	Coefficient_of_eigenassay	SVD_pCMs_only2CTb	NoPrepr	SVD	1673	PRCT-Tx6_T200	N	Kept components	PRCT
Drug	T200_PCT	PRCT	Cell_line.Tx6_T200	Plate.99	SLC6A15	0.75	-0.0800253067204745	pearson	1	Ttest_pvalue	Coefficient_of_eigenassay	SVD_pCMs_only2CTb	NoPrepr	SVD	9368	PRCT-Tx6_T200	N	Kept components	PRCT
Drug	T200_PCT	PRCT	Cell_line.Tx6_T200	Plate.99	SLC6A16	0.75	0.184797256098611	pearson	1	Ttest_pvalue	Coefficient_of_eigenassay	SVD_pCMs_only2CTb	NoPrepr	SVD	4950	PRCT-Tx6_T200	N	Kept components	PRCT
Drug	T200_PCT	PRCT	Cell_line.Tx6_T200	Plate.99	SLC6A17	0.75	0.182489212852003	pearson	1	Ttest_pvalue	Coefficient_of_eigenassay	SVD_pCMs_only2CTb	NoPrepr	SVD	5028	PRCT-Tx6_T200	N	Kept components	PRCT
Drug	T200_PCT	PRCT	Cell_line.Tx6_T200	Plate.99	SLC6A2	0.75	-0.0423627275634586	pearson	1	Ttest_pvalue	Coefficient_of_eigenassay	SVD_pCMs_only2CTb	NoPrepr	SVD	11634	PRCT-Tx6_T200	N	Kept components	PRCT
Drug	T200_PCT	PRCT	Cell_line.Tx6_T200	Plate.99	SLC6A20	0.75	-0.0607829052675095	pearson	1	Ttest_pvalue	Coefficient_of_eigenassay	SVD_pCMs_only2CTb	NoPrepr	SVD	10465	PRCT-Tx6_T200	N	Kept components	PRCT
Drug	T200_PCT	PRCT	Cell_line.Tx6_T200	Plate.99	SLC6A4	0.75	1.21932804424071	pearson	1	Ttest_pvalue	Coefficient_of_eigenassay	SVD_pCMs_only2CTb	NoPrepr	SVD	27	PRCT-Tx6_T200	N	Kept components	PRCT
Drug	T200_PCT	PRCT	Cell_line.Tx6_T200	Plate.99	SLC6A6	0.75	-0.28037649574228	pearson	1	Ttest_pvalue	Coefficient_of_eigenassay	SVD_pCMs_only2CTb	NoPrepr	SVD	2706	PRCT-Tx6_T200	N	Kept components	PRCT
Drug	T200_PCT	PRCT	Cell_line.Tx6_T200	Plate.99	SLC6A8	0.75	0.224837333547118	pearson	1	Ttest_pvalue	Coefficient_of_eigenassay	SVD_pCMs_only2CTb	NoPrepr	SVD	3830	PRCT-Tx6_T200	N	Kept components	PRCT
Drug	T200_PCT	PRCT	Cell_line.Tx6_T200	Plate.99	SLC6A9	0.75	0.108902447156322	pearson	1	Ttest_pvalue	Coefficient_of_eigenassay	SVD_pCMs_only2CTb	NoPrepr	SVD	7904	PRCT-Tx6_T200	N	Kept components	PRCT
Drug	T200_PCT	PRCT	Cell_line.Tx6_T200	Plate.99	SLC7A1	0.75	0.100113557414452	pearson	1	Ttest_pvalue	Coefficient_of_eigenassay	SVD_pCMs_only2CTb	NoPrepr	SVD	8315	PRCT-Tx6_T200	N	Kept components	PRCT
Drug	T200_PCT	PRCT	Cell_line.Tx6_T200	Plate.99	SLC7A10	0.75	-0.0250332638447352	pearson	1	Ttest_pvalue	Coefficient_of_eigenassay	SVD_pCMs_only2CTb	NoPrepr	SVD	12837	PRCT-Tx6_T200	N	Kept components	PRCT
Drug	T200_PCT	PRCT	Cell_line.Tx6_T200	Plate.99	SLC7A11	0.75	-0.239948729392014	pearson	1	Ttest_pvalue	Coefficient_of_eigenassay	SVD_pCMs_only2CTb	NoPrepr	SVD	3495	PRCT-Tx6_T200	N	Kept components	PRCT
Drug	T200_PCT	PRCT	Cell_line.Tx6_T200	Plate.99	SLC7A14	0.75	-0.0318363768781922	pearson	1	Ttest_pvalue	Coefficient_of_eigenassay	SVD_pCMs_only2CTb	NoPrepr	SVD	12326	PRCT-Tx6_T200	N	Kept components	PRCT
Drug	T200_PCT	PRCT	Cell_line.Tx6_T200	Plate.99	SLC7A2	0.75	-0.154559367203366	pearson	1	Ttest_pvalue	Coefficient_of_eigenassay	SVD_pCMs_only2CTb	NoPrepr	SVD	5943	PRCT-Tx6_T200	N	Kept components	PRCT
Drug	T200_PCT	PRCT	Cell_line.Tx6_T200	Plate.99	SLC7A3	0.75	-0.0685490274088904	pearson	1	Ttest_pvalue	Coefficient_of_eigenassay	SVD_pCMs_only2CTb	NoPrepr	SVD	10009	PRCT-Tx6_T200	N	Kept components	PRCT
Drug	T200_PCT	PRCT	Cell_line.Tx6_T200	Plate.99	SLC7A4	0.75	0.314776329294991	pearson	1	Ttest_pvalue	Coefficient_of_eigenassay	SVD_pCMs_only2CTb	NoPrepr	SVD	2153	PRCT-Tx6_T200	N	Kept components	PRCT
Drug	T200_PCT	PRCT	Cell_line.Tx6_T200	Plate.99	SLC7A5	0.75	0.477026009243223	pearson	1	Ttest_pvalue	Coefficient_of_eigenassay	SVD_pCMs_only2CTb	NoPrepr	SVD	799	PRCT-Tx6_T200	N	Kept components	PRCT
Drug	T200_PCT	PRCT	Cell_line.Tx6_T200	Plate.99	SLC7A6	0.75	0.0181948008510686	pearson	1	Ttest_pvalue	Coefficient_of_eigenassay	SVD_pCMs_only2CTb	NoPrepr	SVD	13394	PRCT-Tx6_T200	N	Kept components	PRCT
Drug	T200_PCT	PRCT	Cell_line.Tx6_T200	Plate.99	SLC7A6OS	0.75	-0.0183669607563202	pearson	1	Ttest_pvalue	Coefficient_of_eigenassay	SVD_pCMs_only2CTb	NoPrepr	SVD	13384	PRCT-Tx6_T200	N	Kept components	PRCT
Drug	T200_PCT	PRCT	Cell_line.Tx6_T200	Plate.99	SLC7A7	0.75	0.139855747395815	pearson	1	Ttest_pvalue	Coefficient_of_eigenassay	SVD_pCMs_only2CTb	NoPrepr	SVD	6560	PRCT-Tx6_T200	N	Kept components	PRCT
Drug	T200_PCT	PRCT	Cell_line.Tx6_T200	Plate.99	SLC7A8	0.75	-0.0312728193142131	pearson	1	Ttest_pvalue	Coefficient_of_eigenassay	SVD_pCMs_only2CTb	NoPrepr	SVD	12374	PRCT-Tx6_T200	N	Kept components	PRCT
Drug	T200_PCT	PRCT	Cell_line.Tx6_T200	Plate.99	SLC7A9	0.75	-0.0014616951949762	pearson	1	Ttest_pvalue	Coefficient_of_eigenassay	SVD_pCMs_only2CTb	NoPrepr	SVD	15067	PRCT-Tx6_T200	N	Kept components	PRCT
Drug	T200_PCT	PRCT	Cell_line.Tx6_T200	Plate.99	SLC8A1	0.75	0.965599927413521	pearson	1	Ttest_pvalue	Coefficient_of_eigenassay	SVD_pCMs_only2CTb	NoPrepr	SVD	73	PRCT-Tx6_T200	N	Kept components	PRCT
Drug	T200_PCT	PRCT	Cell_line.Tx6_T200	Plate.99	SLC8A2	0.75	0.0706507176469209	pearson	1	Ttest_pvalue	Coefficient_of_eigenassay	SVD_pCMs_only2CTb	NoPrepr	SVD	9879	PRCT-Tx6_T200	N	Kept components	PRCT
Drug	T200_PCT	PRCT	Cell_line.Tx6_T200	Plate.99	SLC8A3	0.75	-0.174601244183702	pearson	1	Ttest_pvalue	Coefficient_of_eigenassay	SVD_pCMs_only2CTb	NoPrepr	SVD	5277	PRCT-Tx6_T200	N	Kept components	PRCT
Drug	T200_PCT	PRCT	Cell_line.Tx6_T200	Plate.99	SLC8B1	0.75	0.175918324486294	pearson	1	Ttest_pvalue	Coefficient_of_eigenassay	SVD_pCMs_only2CTb	NoPrepr	SVD	5233	PRCT-Tx6_T200	N	Kept components	PRCT
Drug	T200_PCT	PRCT	Cell_line.Tx6_T200	Plate.99	SLC9A1	0.75	0.0602439236496039	pearson	1	Ttest_pvalue	Coefficient_of_eigenassay	SVD_pCMs_only2CTb	NoPrepr	SVD	10492	PRCT-Tx6_T200	N	Kept components	PRCT
Drug	T200_PCT	PRCT	Cell_line.Tx6_T200	Plate.99	SLC9A3	0.75	-0.0125788791774328	pearson	1	Ttest_pvalue	Coefficient_of_eigenassay	SVD_pCMs_only2CTb	NoPrepr	SVD	13866	PRCT-Tx6_T200	N	Kept components	PRCT
Drug	T200_PCT	PRCT	Cell_line.Tx6_T200	Plate.99	SLC9A3R1	0.75	-0.0633470149248142	pearson	1	Ttest_pvalue	Coefficient_of_eigenassay	SVD_pCMs_only2CTb	NoPrepr	SVD	10314	PRCT-Tx6_T200	N	Kept components	PRCT
Drug	T200_PCT	PRCT	Cell_line.Tx6_T200	Plate.99	SLC9A3R2	0.75	0.394767710725664	pearson	1	Ttest_pvalue	Coefficient_of_eigenassay	SVD_pCMs_only2CTb	NoPrepr	SVD	1337	PRCT-Tx6_T200	N	Kept components	PRCT
Drug	T200_PCT	PRCT	Cell_line.Tx6_T200	Plate.99	SLC9A5	0.75	0.0151147073153873	pearson	1	Ttest_pvalue	Coefficient_of_eigenassay	SVD_pCMs_only2CTb	NoPrepr	SVD	13652	PRCT-Tx6_T200	N	Kept components	PRCT
Drug	T200_PCT	PRCT	Cell_line.Tx6_T200	Plate.99	SLC9A6	0.75	-0.0922150902997731	pearson	1	Ttest_pvalue	Coefficient_of_eigenassay	SVD_pCMs_only2CTb	NoPrepr	SVD	8719	PRCT-Tx6_T200	N	Kept components	PRCT
Drug	T200_PCT	PRCT	Cell_line.Tx6_T200	Plate.99	SLC9A7	0.75	-0.0508452995498458	pearson	1	Ttest_pvalue	Coefficient_of_eigenassay	SVD_pCMs_only2CTb	NoPrepr	SVD	11097	PRCT-Tx6_T200	N	Kept components	PRCT
Drug	T200_PCT	PRCT	Cell_line.Tx6_T200	Plate.99	SLC9A8	0.75	0.0460765505959067	pearson	1	Ttest_pvalue	Coefficient_of_eigenassay	SVD_pCMs_only2CTb	NoPrepr	SVD	11382	PRCT-Tx6_T200	N	Kept components	PRCT
Drug	T200_PCT	PRCT	Cell_line.Tx6_T200	Plate.99	SLC9A9	0.75	0.0571509258291937	pearson	1	Ttest_pvalue	Coefficient_of_eigenassay	SVD_pCMs_only2CTb	NoPrepr	SVD	10681	PRCT-Tx6_T200	N	Kept components	PRCT
Drug	T200_PCT	PRCT	Cell_line.Tx6_T200	Plate.99	SLC9B1	0.75	0.019526295376875	pearson	1	Ttest_pvalue	Coefficient_of_eigenassay	SVD_pCMs_only2CTb	NoPrepr	SVD	13287	PRCT-Tx6_T200	N	Kept components	PRCT
Drug	T200_PCT	PRCT	Cell_line.Tx6_T200	Plate.99	SLC9B2	0.75	-0.015421080749447	pearson	1	Ttest_pvalue	Coefficient_of_eigenassay	SVD_pCMs_only2CTb	NoPrepr	SVD	13620	PRCT-Tx6_T200	N	Kept components	PRCT
Drug	T200_PCT	PRCT	Cell_line.Tx6_T200	Plate.99	SLC9C1	0.75	0.073967415177141	pearson	1	Ttest_pvalue	Coefficient_of_eigenassay	SVD_pCMs_only2CTb	NoPrepr	SVD	9701	PRCT-Tx6_T200	N	Kept components	PRCT
Drug	T200_PCT	PRCT	Cell_line.Tx6_T200	Plate.99	SLC9C2	0.75	-0.0505134476953983	pearson	1	Ttest_pvalue	Coefficient_of_eigenassay	SVD_pCMs_only2CTb	NoPrepr	SVD	11120	PRCT-Tx6_T200	N	Kept components	PRCT
Drug	T200_PCT	PRCT	Cell_line.Tx6_T200	Plate.99	SLCO1A2	0.75	-0.289541510113672	pearson	1	Ttest_pvalue	Coefficient_of_eigenassay	SVD_pCMs_only2CTb	NoPrepr	SVD	2553	PRCT-Tx6_T200	N	Kept components	PRCT
Drug	T200_PCT	PRCT	Cell_line.Tx6_T200	Plate.99	SLCO1C1	0.75	0.612591307990866	pearson	1	Ttest_pvalue	Coefficient_of_eigenassay	SVD_pCMs_only2CTb	NoPrepr	SVD	373	PRCT-Tx6_T200	N	Kept components	PRCT
Drug	T200_PCT	PRCT	Cell_line.Tx6_T200	Plate.99	SLCO2A1	0.75	-0.0292542179741133	pearson	1	Ttest_pvalue	Coefficient_of_eigenassay	SVD_pCMs_only2CTb	NoPrepr	SVD	12547	PRCT-Tx6_T200	N	Kept components	PRCT
Drug	T200_PCT	PRCT	Cell_line.Tx6_T200	Plate.99	SLCO3A1	0.75	0.00628468964018637	pearson	1	Ttest_pvalue	Coefficient_of_eigenassay	SVD_pCMs_only2CTb	NoPrepr	SVD	14414	PRCT-Tx6_T200	N	Kept components	PRCT
Drug	T200_PCT	PRCT	Cell_line.Tx6_T200	Plate.99	SLCO4A1	0.75	-0.0125294228976243	pearson	1	Ttest_pvalue	Coefficient_of_eigenassay	SVD_pCMs_only2CTb	NoPrepr	SVD	13869	PRCT-Tx6_T200	N	Kept components	PRCT
Drug	T200_PCT	PRCT	Cell_line.Tx6_T200	Plate.99	SLCO4C1	0.75	-0.00470729925131153	pearson	1	Ttest_pvalue	Coefficient_of_eigenassay	SVD_pCMs_only2CTb	NoPrepr	SVD	14603	PRCT-Tx6_T200	N	Kept components	PRCT
Drug	T200_PCT	PRCT	Cell_line.Tx6_T200	Plate.99	SLCO5A1	0.75	1.1633298936648	pearson	1	Ttest_pvalue	Coefficient_of_eigenassay	SVD_pCMs_only2CTb	NoPrepr	SVD	31	PRCT-Tx6_T200	N	Kept components	PRCT
Drug	T200_PCT	PRCT	Cell_line.Tx6_T200	Plate.99	SLCO6A1	0.75	-0.0490098636513019	pearson	1	Ttest_pvalue	Coefficient_of_eigenassay	SVD_pCMs_only2CTb	NoPrepr	SVD	11205	PRCT-Tx6_T200	N	Kept components	PRCT
Drug	T200_PCT	PRCT	Cell_line.Tx6_T200	Plate.99	SLF1	0.75	0.212743595379109	pearson	1	Ttest_pvalue	Coefficient_of_eigenassay	SVD_pCMs_only2CTb	NoPrepr	SVD	4166	PRCT-Tx6_T200	N	Kept components	PRCT
Drug	T200_PCT	PRCT	Cell_line.Tx6_T200	Plate.99	SLF2	0.75	-0.108696904442388	pearson	1	Ttest_pvalue	Coefficient_of_eigenassay	SVD_pCMs_only2CTb	NoPrepr	SVD	7918	PRCT-Tx6_T200	N	Kept components	PRCT
Drug	T200_PCT	PRCT	Cell_line.Tx6_T200	Plate.99	SLFN11	0.75	-0.103292504257992	pearson	1	Ttest_pvalue	Coefficient_of_eigenassay	SVD_pCMs_only2CTb	NoPrepr	SVD	8176	PRCT-Tx6_T200	N	Kept components	PRCT
Drug	T200_PCT	PRCT	Cell_line.Tx6_T200	Plate.99	SLFN12	0.75	-0.153458661414146	pearson	1	Ttest_pvalue	Coefficient_of_eigenassay	SVD_pCMs_only2CTb	NoPrepr	SVD	5990	PRCT-Tx6_T200	N	Kept components	PRCT
Drug	T200_PCT	PRCT	Cell_line.Tx6_T200	Plate.99	SLFN13	0.75	-0.0448685057856379	pearson	1	Ttest_pvalue	Coefficient_of_eigenassay	SVD_pCMs_only2CTb	NoPrepr	SVD	11475	PRCT-Tx6_T200	N	Kept components	PRCT
Drug	T200_PCT	PRCT	Cell_line.Tx6_T200	Plate.99	SLFN5	0.75	0.110467436737765	pearson	1	Ttest_pvalue	Coefficient_of_eigenassay	SVD_pCMs_only2CTb	NoPrepr	SVD	7828	PRCT-Tx6_T200	N	Kept components	PRCT
Drug	T200_PCT	PRCT	Cell_line.Tx6_T200	Plate.99	SLFNL1	0.75	0.609860269118605	pearson	1	Ttest_pvalue	Coefficient_of_eigenassay	SVD_pCMs_only2CTb	NoPrepr	SVD	380	PRCT-Tx6_T200	N	Kept components	PRCT
Drug	T200_PCT	PRCT	Cell_line.Tx6_T200	Plate.99	SLIRP	0.75	0.540620910645879	pearson	1	Ttest_pvalue	Coefficient_of_eigenassay	SVD_pCMs_only2CTb	NoPrepr	SVD	545	PRCT-Tx6_T200	N	Kept components	PRCT
Drug	T200_PCT	PRCT	Cell_line.Tx6_T200	Plate.99	SLIT1	0.75	-1.08553051948816	pearson	1	Ttest_pvalue	Coefficient_of_eigenassay	SVD_pCMs_only2CTb	NoPrepr	SVD	42	PRCT-Tx6_T200	N	Kept components	PRCT
Drug	T200_PCT	PRCT	Cell_line.Tx6_T200	Plate.99	SLIT2	0.75	0.209550222533413	pearson	1	Ttest_pvalue	Coefficient_of_eigenassay	SVD_pCMs_only2CTb	NoPrepr	SVD	4254	PRCT-Tx6_T200	N	Kept components	PRCT
Drug	T200_PCT	PRCT	Cell_line.Tx6_T200	Plate.99	SLIT3	0.75	-0.00625433287924101	pearson	1	Ttest_pvalue	Coefficient_of_eigenassay	SVD_pCMs_only2CTb	NoPrepr	SVD	14418	PRCT-Tx6_T200	N	Kept components	PRCT
Drug	T200_PCT	PRCT	Cell_line.Tx6_T200	Plate.99	SLITRK1	0.75	-0.119086422335079	pearson	1	Ttest_pvalue	Coefficient_of_eigenassay	SVD_pCMs_only2CTb	NoPrepr	SVD	7481	PRCT-Tx6_T200	N	Kept components	PRCT
Drug	T200_PCT	PRCT	Cell_line.Tx6_T200	Plate.99	SLITRK2	0.75	-0.00129677154837277	pearson	1	Ttest_pvalue	Coefficient_of_eigenassay	SVD_pCMs_only2CTb	NoPrepr	SVD	15096	PRCT-Tx6_T200	N	Kept components	PRCT
Drug	T200_PCT	PRCT	Cell_line.Tx6_T200	Plate.99	SLITRK3	0.75	-0.0839371719913608	pearson	1	Ttest_pvalue	Coefficient_of_eigenassay	SVD_pCMs_only2CTb	NoPrepr	SVD	9185	PRCT-Tx6_T200	N	Kept components	PRCT
Drug	T200_PCT	PRCT	Cell_line.Tx6_T200	Plate.99	SLITRK4	0.75	0.0690553137623578	pearson	1	Ttest_pvalue	Coefficient_of_eigenassay	SVD_pCMs_only2CTb	NoPrepr	SVD	9983	PRCT-Tx6_T200	N	Kept components	PRCT
Drug	T200_PCT	PRCT	Cell_line.Tx6_T200	Plate.99	SLITRK5	0.75	-0.207327571874163	pearson	1	Ttest_pvalue	Coefficient_of_eigenassay	SVD_pCMs_only2CTb	NoPrepr	SVD	4324	PRCT-Tx6_T200	N	Kept components	PRCT
Drug	T200_PCT	PRCT	Cell_line.Tx6_T200	Plate.99	SLITRK6	0.75	-0.121954421304095	pearson	1	Ttest_pvalue	Coefficient_of_eigenassay	SVD_pCMs_only2CTb	NoPrepr	SVD	7358	PRCT-Tx6_T200	N	Kept components	PRCT
Drug	T200_PCT	PRCT	Cell_line.Tx6_T200	Plate.99	SLK	0.75	0.275335689513167	pearson	1	Ttest_pvalue	Coefficient_of_eigenassay	SVD_pCMs_only2CTb	NoPrepr	SVD	2795	PRCT-Tx6_T200	N	Kept components	PRCT
Drug	T200_PCT	PRCT	Cell_line.Tx6_T200	Plate.99	SLMAP	0.75	-0.000424112000073015	pearson	1	Ttest_pvalue	Coefficient_of_eigenassay	SVD_pCMs_only2CTb	NoPrepr	SVD	15235	PRCT-Tx6_T200	N	Kept components	PRCT
Drug	T200_PCT	PRCT	Cell_line.Tx6_T200	Plate.99	SLN	0.75	0.436634087860146	pearson	1	Ttest_pvalue	Coefficient_of_eigenassay	SVD_pCMs_only2CTb	NoPrepr	SVD	1036	PRCT-Tx6_T200	N	Kept components	PRCT
Drug	T200_PCT	PRCT	Cell_line.Tx6_T200	Plate.99	SLPI	0.75	-0.483932640195044	pearson	1	Ttest_pvalue	Coefficient_of_eigenassay	SVD_pCMs_only2CTb	NoPrepr	SVD	768	PRCT-Tx6_T200	N	Kept components	PRCT
Drug	T200_PCT	PRCT	Cell_line.Tx6_T200	Plate.99	SLTM	0.75	0.487015419601431	pearson	1	Ttest_pvalue	Coefficient_of_eigenassay	SVD_pCMs_only2CTb	NoPrepr	SVD	744	PRCT-Tx6_T200	N	Kept components	PRCT
Drug	T200_PCT	PRCT	Cell_line.Tx6_T200	Plate.99	SLU7	0.75	0.181755298286741	pearson	1	Ttest_pvalue	Coefficient_of_eigenassay	SVD_pCMs_only2CTb	NoPrepr	SVD	5043	PRCT-Tx6_T200	N	Kept components	PRCT
Drug	T200_PCT	PRCT	Cell_line.Tx6_T200	Plate.99	SLX4	0.75	0.462051894761793	pearson	1	Ttest_pvalue	Coefficient_of_eigenassay	SVD_pCMs_only2CTb	NoPrepr	SVD	891	PRCT-Tx6_T200	N	Kept components	PRCT
Drug	T200_PCT	PRCT	Cell_line.Tx6_T200	Plate.99	SLX4IP	0.75	-0.0950792151018152	pearson	1	Ttest_pvalue	Coefficient_of_eigenassay	SVD_pCMs_only2CTb	NoPrepr	SVD	8592	PRCT-Tx6_T200	N	Kept components	PRCT
Drug	T200_PCT	PRCT	Cell_line.Tx6_T200	Plate.99	SMAD1	0.75	-0.401477880386873	pearson	1	Ttest_pvalue	Coefficient_of_eigenassay	SVD_pCMs_only2CTb	NoPrepr	SVD	1284	PRCT-Tx6_T200	N	Kept components	PRCT
Drug	T200_PCT	PRCT	Cell_line.Tx6_T200	Plate.99	SMAD2	0.75	-0.053088015584104	pearson	1	Ttest_pvalue	Coefficient_of_eigenassay	SVD_pCMs_only2CTb	NoPrepr	SVD	10949	PRCT-Tx6_T200	N	Kept components	PRCT
Drug	T200_PCT	PRCT	Cell_line.Tx6_T200	Plate.99	SMAD3	0.75	0.0314732974355855	pearson	1	Ttest_pvalue	Coefficient_of_eigenassay	SVD_pCMs_only2CTb	NoPrepr	SVD	12352	PRCT-Tx6_T200	N	Kept components	PRCT
Drug	T200_PCT	PRCT	Cell_line.Tx6_T200	Plate.99	SMAD4	0.75	-0.0869702893871776	pearson	1	Ttest_pvalue	Coefficient_of_eigenassay	SVD_pCMs_only2CTb	NoPrepr	SVD	9005	PRCT-Tx6_T200	N	Kept components	PRCT
Drug	T200_PCT	PRCT	Cell_line.Tx6_T200	Plate.99	SMAD5	0.75	-0.229087330253924	pearson	1	Ttest_pvalue	Coefficient_of_eigenassay	SVD_pCMs_only2CTb	NoPrepr	SVD	3725	PRCT-Tx6_T200	N	Kept components	PRCT
Drug	T200_PCT	PRCT	Cell_line.Tx6_T200	Plate.99	SMAD6	0.75	0.400059098549442	pearson	1	Ttest_pvalue	Coefficient_of_eigenassay	SVD_pCMs_only2CTb	NoPrepr	SVD	1301	PRCT-Tx6_T200	N	Kept components	PRCT
Drug	T200_PCT	PRCT	Cell_line.Tx6_T200	Plate.99	SMAD7	0.75	-0.0114594413224046	pearson	1	Ttest_pvalue	Coefficient_of_eigenassay	SVD_pCMs_only2CTb	NoPrepr	SVD	13963	PRCT-Tx6_T200	N	Kept components	PRCT
Drug	T200_PCT	PRCT	Cell_line.Tx6_T200	Plate.99	SMAD9	0.75	0.236432573705176	pearson	1	Ttest_pvalue	Coefficient_of_eigenassay	SVD_pCMs_only2CTb	NoPrepr	SVD	3567	PRCT-Tx6_T200	N	Kept components	PRCT
Drug	T200_PCT	PRCT	Cell_line.Tx6_T200	Plate.99	SMAGP	0.75	0.0920142955007854	pearson	1	Ttest_pvalue	Coefficient_of_eigenassay	SVD_pCMs_only2CTb	NoPrepr	SVD	8730	PRCT-Tx6_T200	N	Kept components	PRCT
Drug	T200_PCT	PRCT	Cell_line.Tx6_T200	Plate.99	SMAP1	0.75	-0.38064816989262	pearson	1	Ttest_pvalue	Coefficient_of_eigenassay	SVD_pCMs_only2CTb	NoPrepr	SVD	1456	PRCT-Tx6_T200	N	Kept components	PRCT
Drug	T200_PCT	PRCT	Cell_line.Tx6_T200	Plate.99	SMAP2	0.75	-0.0381675998224566	pearson	1	Ttest_pvalue	Coefficient_of_eigenassay	SVD_pCMs_only2CTb	NoPrepr	SVD	11904	PRCT-Tx6_T200	N	Kept components	PRCT
Drug	T200_PCT	PRCT	Cell_line.Tx6_T200	Plate.99	SMARCA1	0.75	0.0507696287491052	pearson	1	Ttest_pvalue	Coefficient_of_eigenassay	SVD_pCMs_only2CTb	NoPrepr	SVD	11104	PRCT-Tx6_T200	N	Kept components	PRCT
Drug	T200_PCT	PRCT	Cell_line.Tx6_T200	Plate.99	SMARCA2	0.75	0.458839702718958	pearson	1	Ttest_pvalue	Coefficient_of_eigenassay	SVD_pCMs_only2CTb	NoPrepr	SVD	905	PRCT-Tx6_T200	N	Kept components	PRCT
Drug	T200_PCT	PRCT	Cell_line.Tx6_T200	Plate.99	SMARCA4	0.75	0.276590789421535	pearson	1	Ttest_pvalue	Coefficient_of_eigenassay	SVD_pCMs_only2CTb	NoPrepr	SVD	2772	PRCT-Tx6_T200	N	Kept components	PRCT
Drug	T200_PCT	PRCT	Cell_line.Tx6_T200	Plate.99	SMARCA5	0.75	0.152427502581537	pearson	1	Ttest_pvalue	Coefficient_of_eigenassay	SVD_pCMs_only2CTb	NoPrepr	SVD	6028	PRCT-Tx6_T200	N	Kept components	PRCT
Drug	T200_PCT	PRCT	Cell_line.Tx6_T200	Plate.99	SMARCAD1	0.75	-0.161882172263467	pearson	1	Ttest_pvalue	Coefficient_of_eigenassay	SVD_pCMs_only2CTb	NoPrepr	SVD	5700	PRCT-Tx6_T200	N	Kept components	PRCT
Drug	T200_PCT	PRCT	Cell_line.Tx6_T200	Plate.99	SMARCAL1	0.75	-0.00819102162185336	pearson	1	Ttest_pvalue	Coefficient_of_eigenassay	SVD_pCMs_only2CTb	NoPrepr	SVD	14242	PRCT-Tx6_T200	N	Kept components	PRCT
Drug	T200_PCT	PRCT	Cell_line.Tx6_T200	Plate.99	SMARCC1	0.75	0.351809028095246	pearson	1	Ttest_pvalue	Coefficient_of_eigenassay	SVD_pCMs_only2CTb	NoPrepr	SVD	1716	PRCT-Tx6_T200	N	Kept components	PRCT
Drug	T200_PCT	PRCT	Cell_line.Tx6_T200	Plate.99	SMARCC2	0.75	0.229375315298638	pearson	1	Ttest_pvalue	Coefficient_of_eigenassay	SVD_pCMs_only2CTb	NoPrepr	SVD	3720	PRCT-Tx6_T200	N	Kept components	PRCT
Drug	T200_PCT	PRCT	Cell_line.Tx6_T200	Plate.99	SMARCD1	0.75	-0.179521824332999	pearson	1	Ttest_pvalue	Coefficient_of_eigenassay	SVD_pCMs_only2CTb	NoPrepr	SVD	5116	PRCT-Tx6_T200	N	Kept components	PRCT
Drug	T200_PCT	PRCT	Cell_line.Tx6_T200	Plate.99	SMARCD2	0.75	-0.034725264447963	pearson	1	Ttest_pvalue	Coefficient_of_eigenassay	SVD_pCMs_only2CTb	NoPrepr	SVD	12149	PRCT-Tx6_T200	N	Kept components	PRCT
Drug	T200_PCT	PRCT	Cell_line.Tx6_T200	Plate.99	SMARCD3	0.75	0.329737790128028	pearson	1	Ttest_pvalue	Coefficient_of_eigenassay	SVD_pCMs_only2CTb	NoPrepr	SVD	1960	PRCT-Tx6_T200	N	Kept components	PRCT
Drug	T200_PCT	PRCT	Cell_line.Tx6_T200	Plate.99	SMARCE1	0.75	0.235756323755223	pearson	1	Ttest_pvalue	Coefficient_of_eigenassay	SVD_pCMs_only2CTb	NoPrepr	SVD	3584	PRCT-Tx6_T200	N	Kept components	PRCT
Drug	T200_PCT	PRCT	Cell_line.Tx6_T200	Plate.99	SMC1A	0.75	0.794654290524776	pearson	1	Ttest_pvalue	Coefficient_of_eigenassay	SVD_pCMs_only2CTb	NoPrepr	SVD	151	PRCT-Tx6_T200	N	Kept components	PRCT
Drug	T200_PCT	PRCT	Cell_line.Tx6_T200	Plate.99	SMC1B	0.75	0.00709794615672355	pearson	1	Ttest_pvalue	Coefficient_of_eigenassay	SVD_pCMs_only2CTb	NoPrepr	SVD	14333	PRCT-Tx6_T200	N	Kept components	PRCT
Drug	T200_PCT	PRCT	Cell_line.Tx6_T200	Plate.99	SMC2	0.75	-0.0824695806342139	pearson	1	Ttest_pvalue	Coefficient_of_eigenassay	SVD_pCMs_only2CTb	NoPrepr	SVD	9259	PRCT-Tx6_T200	N	Kept components	PRCT
Drug	T200_PCT	PRCT	Cell_line.Tx6_T200	Plate.99	SMC3	0.75	0.343556759681252	pearson	1	Ttest_pvalue	Coefficient_of_eigenassay	SVD_pCMs_only2CTb	NoPrepr	SVD	1800	PRCT-Tx6_T200	N	Kept components	PRCT
Drug	T200_PCT	PRCT	Cell_line.Tx6_T200	Plate.99	SMC4	0.75	-0.38208592396545	pearson	1	Ttest_pvalue	Coefficient_of_eigenassay	SVD_pCMs_only2CTb	NoPrepr	SVD	1444	PRCT-Tx6_T200	N	Kept components	PRCT
Drug	T200_PCT	PRCT	Cell_line.Tx6_T200	Plate.99	SMC5	0.75	0.340293584863083	pearson	1	Ttest_pvalue	Coefficient_of_eigenassay	SVD_pCMs_only2CTb	NoPrepr	SVD	1833	PRCT-Tx6_T200	N	Kept components	PRCT
Drug	T200_PCT	PRCT	Cell_line.Tx6_T200	Plate.99	SMC6	0.75	0.028011024350769	pearson	1	Ttest_pvalue	Coefficient_of_eigenassay	SVD_pCMs_only2CTb	NoPrepr	SVD	12636	PRCT-Tx6_T200	N	Kept components	PRCT
Drug	T200_PCT	PRCT	Cell_line.Tx6_T200	Plate.99	SMCHD1	0.75	0.0667392933570551	pearson	1	Ttest_pvalue	Coefficient_of_eigenassay	SVD_pCMs_only2CTb	NoPrepr	SVD	10107	PRCT-Tx6_T200	N	Kept components	PRCT
Drug	T200_PCT	PRCT	Cell_line.Tx6_T200	Plate.99	SMCO1	0.75	0.0236301562350583	pearson	1	Ttest_pvalue	Coefficient_of_eigenassay	SVD_pCMs_only2CTb	NoPrepr	SVD	12959	PRCT-Tx6_T200	N	Kept components	PRCT
Drug	T200_PCT	PRCT	Cell_line.Tx6_T200	Plate.99	SMCO3	0.75	0.026576542637067	pearson	1	Ttest_pvalue	Coefficient_of_eigenassay	SVD_pCMs_only2CTb	NoPrepr	SVD	12725	PRCT-Tx6_T200	N	Kept components	PRCT
Drug	T200_PCT	PRCT	Cell_line.Tx6_T200	Plate.99	SMCO4	0.75	0.0687982945047226	pearson	1	Ttest_pvalue	Coefficient_of_eigenassay	SVD_pCMs_only2CTb	NoPrepr	SVD	9995	PRCT-Tx6_T200	N	Kept components	PRCT
Drug	T200_PCT	PRCT	Cell_line.Tx6_T200	Plate.99	SMCR8	0.75	0.107030225497917	pearson	1	Ttest_pvalue	Coefficient_of_eigenassay	SVD_pCMs_only2CTb	NoPrepr	SVD	7992	PRCT-Tx6_T200	N	Kept components	PRCT
Drug	T200_PCT	PRCT	Cell_line.Tx6_T200	Plate.99	SMG1	0.75	0.393522996419785	pearson	1	Ttest_pvalue	Coefficient_of_eigenassay	SVD_pCMs_only2CTb	NoPrepr	SVD	1345	PRCT-Tx6_T200	N	Kept components	PRCT
Drug	T200_PCT	PRCT	Cell_line.Tx6_T200	Plate.99	SMG5	0.75	0.160361042670372	pearson	1	Ttest_pvalue	Coefficient_of_eigenassay	SVD_pCMs_only2CTb	NoPrepr	SVD	5741	PRCT-Tx6_T200	N	Kept components	PRCT
Drug	T200_PCT	PRCT	Cell_line.Tx6_T200	Plate.99	SMG6	0.75	0.312919883022761	pearson	1	Ttest_pvalue	Coefficient_of_eigenassay	SVD_pCMs_only2CTb	NoPrepr	SVD	2175	PRCT-Tx6_T200	N	Kept components	PRCT
Drug	T200_PCT	PRCT	Cell_line.Tx6_T200	Plate.99	SMG7	0.75	-0.115759719797798	pearson	1	Ttest_pvalue	Coefficient_of_eigenassay	SVD_pCMs_only2CTb	NoPrepr	SVD	7603	PRCT-Tx6_T200	N	Kept components	PRCT
Drug	T200_PCT	PRCT	Cell_line.Tx6_T200	Plate.99	SMG8	0.75	-0.168489389059567	pearson	1	Ttest_pvalue	Coefficient_of_eigenassay	SVD_pCMs_only2CTb	NoPrepr	SVD	5481	PRCT-Tx6_T200	N	Kept components	PRCT
Drug	T200_PCT	PRCT	Cell_line.Tx6_T200	Plate.99	SMG9	0.75	0.064847190169064	pearson	1	Ttest_pvalue	Coefficient_of_eigenassay	SVD_pCMs_only2CTb	NoPrepr	SVD	10228	PRCT-Tx6_T200	N	Kept components	PRCT
Drug	T200_PCT	PRCT	Cell_line.Tx6_T200	Plate.99	SMIM1	0.75	0.0602966078550119	pearson	1	Ttest_pvalue	Coefficient_of_eigenassay	SVD_pCMs_only2CTb	NoPrepr	SVD	10490	PRCT-Tx6_T200	N	Kept components	PRCT
Drug	T200_PCT	PRCT	Cell_line.Tx6_T200	Plate.99	SMIM10	0.75	0.00739354542107355	pearson	1	Ttest_pvalue	Coefficient_of_eigenassay	SVD_pCMs_only2CTb	NoPrepr	SVD	14312	PRCT-Tx6_T200	N	Kept components	PRCT
Drug	T200_PCT	PRCT	Cell_line.Tx6_T200	Plate.99	SMIM10L1	0.75	-0.065943694266326	pearson	1	Ttest_pvalue	Coefficient_of_eigenassay	SVD_pCMs_only2CTb	NoPrepr	SVD	10151	PRCT-Tx6_T200	N	Kept components	PRCT
Drug	T200_PCT	PRCT	Cell_line.Tx6_T200	Plate.99	SMIM12	0.75	0.312443838160776	pearson	1	Ttest_pvalue	Coefficient_of_eigenassay	SVD_pCMs_only2CTb	NoPrepr	SVD	2186	PRCT-Tx6_T200	N	Kept components	PRCT
Drug	T200_PCT	PRCT	Cell_line.Tx6_T200	Plate.99	SMIM13	0.75	-0.213040503288	pearson	1	Ttest_pvalue	Coefficient_of_eigenassay	SVD_pCMs_only2CTb	NoPrepr	SVD	4156	PRCT-Tx6_T200	N	Kept components	PRCT
Drug	T200_PCT	PRCT	Cell_line.Tx6_T200	Plate.99	SMIM14	0.75	-0.073433553930967	pearson	1	Ttest_pvalue	Coefficient_of_eigenassay	SVD_pCMs_only2CTb	NoPrepr	SVD	9734	PRCT-Tx6_T200	N	Kept components	PRCT
Drug	T200_PCT	PRCT	Cell_line.Tx6_T200	Plate.99	SMIM15	0.75	-0.374957737017883	pearson	1	Ttest_pvalue	Coefficient_of_eigenassay	SVD_pCMs_only2CTb	NoPrepr	SVD	1514	PRCT-Tx6_T200	N	Kept components	PRCT
Drug	T200_PCT	PRCT	Cell_line.Tx6_T200	Plate.99	SMIM17	0.75	0.0756414343478009	pearson	1	Ttest_pvalue	Coefficient_of_eigenassay	SVD_pCMs_only2CTb	NoPrepr	SVD	9600	PRCT-Tx6_T200	N	Kept components	PRCT
Drug	T200_PCT	PRCT	Cell_line.Tx6_T200	Plate.99	SMIM18	0.75	-0.0301623032733894	pearson	1	Ttest_pvalue	Coefficient_of_eigenassay	SVD_pCMs_only2CTb	NoPrepr	SVD	12477	PRCT-Tx6_T200	N	Kept components	PRCT
Drug	T200_PCT	PRCT	Cell_line.Tx6_T200	Plate.99	SMIM19	0.75	-0.00482727970964855	pearson	1	Ttest_pvalue	Coefficient_of_eigenassay	SVD_pCMs_only2CTb	NoPrepr	SVD	14589	PRCT-Tx6_T200	N	Kept components	PRCT
Drug	T200_PCT	PRCT	Cell_line.Tx6_T200	Plate.99	SMIM20	0.75	0.369739812086355	pearson	1	Ttest_pvalue	Coefficient_of_eigenassay	SVD_pCMs_only2CTb	NoPrepr	SVD	1553	PRCT-Tx6_T200	N	Kept components	PRCT
Drug	T200_PCT	PRCT	Cell_line.Tx6_T200	Plate.99	SMIM22	0.75	0.089782695821544	pearson	1	Ttest_pvalue	Coefficient_of_eigenassay	SVD_pCMs_only2CTb	NoPrepr	SVD	8856	PRCT-Tx6_T200	N	Kept components	PRCT
Drug	T200_PCT	PRCT	Cell_line.Tx6_T200	Plate.99	SMIM24	0.75	0.00859395237909626	pearson	1	Ttest_pvalue	Coefficient_of_eigenassay	SVD_pCMs_only2CTb	NoPrepr	SVD	14215	PRCT-Tx6_T200	N	Kept components	PRCT
Drug	T200_PCT	PRCT	Cell_line.Tx6_T200	Plate.99	SMIM29	0.75	-0.0684991213141891	pearson	1	Ttest_pvalue	Coefficient_of_eigenassay	SVD_pCMs_only2CTb	NoPrepr	SVD	10016	PRCT-Tx6_T200	N	Kept components	PRCT
Drug	T200_PCT	PRCT	Cell_line.Tx6_T200	Plate.99	SMIM3	0.75	-0.220050756485359	pearson	1	Ttest_pvalue	Coefficient_of_eigenassay	SVD_pCMs_only2CTb	NoPrepr	SVD	3953	PRCT-Tx6_T200	N	Kept components	PRCT
Drug	T200_PCT	PRCT	Cell_line.Tx6_T200	Plate.99	SMIM4	0.75	0.532310723859121	pearson	1	Ttest_pvalue	Coefficient_of_eigenassay	SVD_pCMs_only2CTb	NoPrepr	SVD	575	PRCT-Tx6_T200	N	Kept components	PRCT
Drug	T200_PCT	PRCT	Cell_line.Tx6_T200	Plate.99	SMIM5	0.75	0.352333570742107	pearson	1	Ttest_pvalue	Coefficient_of_eigenassay	SVD_pCMs_only2CTb	NoPrepr	SVD	1706	PRCT-Tx6_T200	N	Kept components	PRCT
Drug	T200_PCT	PRCT	Cell_line.Tx6_T200	Plate.99	SMIM6	0.75	-0.0916344479621053	pearson	1	Ttest_pvalue	Coefficient_of_eigenassay	SVD_pCMs_only2CTb	NoPrepr	SVD	8746	PRCT-Tx6_T200	N	Kept components	PRCT
Drug	T200_PCT	PRCT	Cell_line.Tx6_T200	Plate.99	SMIM7	0.75	0.176047816990999	pearson	1	Ttest_pvalue	Coefficient_of_eigenassay	SVD_pCMs_only2CTb	NoPrepr	SVD	5228	PRCT-Tx6_T200	N	Kept components	PRCT
Drug	T200_PCT	PRCT	Cell_line.Tx6_T200	Plate.99	SMIM8	0.75	0.0619060187613887	pearson	1	Ttest_pvalue	Coefficient_of_eigenassay	SVD_pCMs_only2CTb	NoPrepr	SVD	10396	PRCT-Tx6_T200	N	Kept components	PRCT
Drug	T200_PCT	PRCT	Cell_line.Tx6_T200	Plate.99	SMKR1	0.75	0.0559992839916654	pearson	1	Ttest_pvalue	Coefficient_of_eigenassay	SVD_pCMs_only2CTb	NoPrepr	SVD	10746	PRCT-Tx6_T200	N	Kept components	PRCT
Drug	T200_PCT	PRCT	Cell_line.Tx6_T200	Plate.99	SMNDC1	0.75	-0.261373261982793	pearson	1	Ttest_pvalue	Coefficient_of_eigenassay	SVD_pCMs_only2CTb	NoPrepr	SVD	3062	PRCT-Tx6_T200	N	Kept components	PRCT
Drug	T200_PCT	PRCT	Cell_line.Tx6_T200	Plate.99	SMO	0.75	0.0524552866811676	pearson	1	Ttest_pvalue	Coefficient_of_eigenassay	SVD_pCMs_only2CTb	NoPrepr	SVD	11005	PRCT-Tx6_T200	N	Kept components	PRCT
Drug	T200_PCT	PRCT	Cell_line.Tx6_T200	Plate.99	SMOC1	0.75	-0.178298307997038	pearson	1	Ttest_pvalue	Coefficient_of_eigenassay	SVD_pCMs_only2CTb	NoPrepr	SVD	5162	PRCT-Tx6_T200	N	Kept components	PRCT
Drug	T200_PCT	PRCT	Cell_line.Tx6_T200	Plate.99	SMOC2	0.75	-0.225322094797909	pearson	1	Ttest_pvalue	Coefficient_of_eigenassay	SVD_pCMs_only2CTb	NoPrepr	SVD	3812	PRCT-Tx6_T200	N	Kept components	PRCT
Drug	T200_PCT	PRCT	Cell_line.Tx6_T200	Plate.99	SMOX	0.75	0.0709033895903817	pearson	1	Ttest_pvalue	Coefficient_of_eigenassay	SVD_pCMs_only2CTb	NoPrepr	SVD	9865	PRCT-Tx6_T200	N	Kept components	PRCT
Drug	T200_PCT	PRCT	Cell_line.Tx6_T200	Plate.99	SMPD1	0.75	0.229238430436305	pearson	1	Ttest_pvalue	Coefficient_of_eigenassay	SVD_pCMs_only2CTb	NoPrepr	SVD	3722	PRCT-Tx6_T200	N	Kept components	PRCT
Drug	T200_PCT	PRCT	Cell_line.Tx6_T200	Plate.99	SMPD2	0.75	0.0337430603537509	pearson	1	Ttest_pvalue	Coefficient_of_eigenassay	SVD_pCMs_only2CTb	NoPrepr	SVD	12204	PRCT-Tx6_T200	N	Kept components	PRCT
Drug	T200_PCT	PRCT	Cell_line.Tx6_T200	Plate.99	SMPD3	0.75	0.090459588653299	pearson	1	Ttest_pvalue	Coefficient_of_eigenassay	SVD_pCMs_only2CTb	NoPrepr	SVD	8804	PRCT-Tx6_T200	N	Kept components	PRCT
Drug	T200_PCT	PRCT	Cell_line.Tx6_T200	Plate.99	SMPD4	0.75	0.14740600220272	pearson	1	Ttest_pvalue	Coefficient_of_eigenassay	SVD_pCMs_only2CTb	NoPrepr	SVD	6229	PRCT-Tx6_T200	N	Kept components	PRCT
Drug	T200_PCT	PRCT	Cell_line.Tx6_T200	Plate.99	SMPD5	0.75	0.169047060400787	pearson	1	Ttest_pvalue	Coefficient_of_eigenassay	SVD_pCMs_only2CTb	NoPrepr	SVD	5462	PRCT-Tx6_T200	N	Kept components	PRCT
Drug	T200_PCT	PRCT	Cell_line.Tx6_T200	Plate.99	SMPDL3A	0.75	-0.323679548712784	pearson	1	Ttest_pvalue	Coefficient_of_eigenassay	SVD_pCMs_only2CTb	NoPrepr	SVD	2043	PRCT-Tx6_T200	N	Kept components	PRCT
Drug	T200_PCT	PRCT	Cell_line.Tx6_T200	Plate.99	SMPDL3B	0.75	0.386535845045574	pearson	1	Ttest_pvalue	Coefficient_of_eigenassay	SVD_pCMs_only2CTb	NoPrepr	SVD	1407	PRCT-Tx6_T200	N	Kept components	PRCT
Drug	T200_PCT	PRCT	Cell_line.Tx6_T200	Plate.99	SMPX	0.75	0.250071511522731	pearson	1	Ttest_pvalue	Coefficient_of_eigenassay	SVD_pCMs_only2CTb	NoPrepr	SVD	3276	PRCT-Tx6_T200	N	Kept components	PRCT
Drug	T200_PCT	PRCT	Cell_line.Tx6_T200	Plate.99	SMS	0.75	0.0732116123325787	pearson	1	Ttest_pvalue	Coefficient_of_eigenassay	SVD_pCMs_only2CTb	NoPrepr	SVD	9749	PRCT-Tx6_T200	N	Kept components	PRCT
Drug	T200_PCT	PRCT	Cell_line.Tx6_T200	Plate.99	SMTN	0.75	0.294717296962446	pearson	1	Ttest_pvalue	Coefficient_of_eigenassay	SVD_pCMs_only2CTb	NoPrepr	SVD	2470	PRCT-Tx6_T200	N	Kept components	PRCT
Drug	T200_PCT	PRCT	Cell_line.Tx6_T200	Plate.99	SMTNL1	0.75	0.0652438560445208	pearson	1	Ttest_pvalue	Coefficient_of_eigenassay	SVD_pCMs_only2CTb	NoPrepr	SVD	10204	PRCT-Tx6_T200	N	Kept components	PRCT
Drug	T200_PCT	PRCT	Cell_line.Tx6_T200	Plate.99	SMTNL2	0.75	0.114222878762909	pearson	1	Ttest_pvalue	Coefficient_of_eigenassay	SVD_pCMs_only2CTb	NoPrepr	SVD	7662	PRCT-Tx6_T200	N	Kept components	PRCT
Drug	T200_PCT	PRCT	Cell_line.Tx6_T200	Plate.99	SMU1	0.75	0.0458607458362775	pearson	1	Ttest_pvalue	Coefficient_of_eigenassay	SVD_pCMs_only2CTb	NoPrepr	SVD	11405	PRCT-Tx6_T200	N	Kept components	PRCT
Drug	T200_PCT	PRCT	Cell_line.Tx6_T200	Plate.99	SMUG1	0.75	0.0984599146482744	pearson	1	Ttest_pvalue	Coefficient_of_eigenassay	SVD_pCMs_only2CTb	NoPrepr	SVD	8411	PRCT-Tx6_T200	N	Kept components	PRCT
Drug	T200_PCT	PRCT	Cell_line.Tx6_T200	Plate.99	SMURF1	0.75	0.102778657791918	pearson	1	Ttest_pvalue	Coefficient_of_eigenassay	SVD_pCMs_only2CTb	NoPrepr	SVD	8206	PRCT-Tx6_T200	N	Kept components	PRCT
Drug	T200_PCT	PRCT	Cell_line.Tx6_T200	Plate.99	SMURF2	0.75	-0.016652306195913	pearson	1	Ttest_pvalue	Coefficient_of_eigenassay	SVD_pCMs_only2CTb	NoPrepr	SVD	13514	PRCT-Tx6_T200	N	Kept components	PRCT
Drug	T200_PCT	PRCT	Cell_line.Tx6_T200	Plate.99	SMYD1	0.75	0.199786767691761	pearson	1	Ttest_pvalue	Coefficient_of_eigenassay	SVD_pCMs_only2CTb	NoPrepr	SVD	4516	PRCT-Tx6_T200	N	Kept components	PRCT
Drug	T200_PCT	PRCT	Cell_line.Tx6_T200	Plate.99	SMYD2	0.75	-0.200791182743219	pearson	1	Ttest_pvalue	Coefficient_of_eigenassay	SVD_pCMs_only2CTb	NoPrepr	SVD	4484	PRCT-Tx6_T200	N	Kept components	PRCT
Drug	T200_PCT	PRCT	Cell_line.Tx6_T200	Plate.99	SMYD3	0.75	-0.138714521048827	pearson	1	Ttest_pvalue	Coefficient_of_eigenassay	SVD_pCMs_only2CTb	NoPrepr	SVD	6610	PRCT-Tx6_T200	N	Kept components	PRCT
Drug	T200_PCT	PRCT	Cell_line.Tx6_T200	Plate.99	SMYD4	0.75	0.0731825623976612	pearson	1	Ttest_pvalue	Coefficient_of_eigenassay	SVD_pCMs_only2CTb	NoPrepr	SVD	9751	PRCT-Tx6_T200	N	Kept components	PRCT
Drug	T200_PCT	PRCT	Cell_line.Tx6_T200	Plate.99	SMYD5	0.75	-0.0518358059634959	pearson	1	Ttest_pvalue	Coefficient_of_eigenassay	SVD_pCMs_only2CTb	NoPrepr	SVD	11042	PRCT-Tx6_T200	N	Kept components	PRCT
Drug	T200_PCT	PRCT	Cell_line.Tx6_T200	Plate.99	SNAI1	0.75	-0.126838872777406	pearson	1	Ttest_pvalue	Coefficient_of_eigenassay	SVD_pCMs_only2CTb	NoPrepr	SVD	7123	PRCT-Tx6_T200	N	Kept components	PRCT
Drug	T200_PCT	PRCT	Cell_line.Tx6_T200	Plate.99	SNAI2	0.75	-0.0291186374422471	pearson	1	Ttest_pvalue	Coefficient_of_eigenassay	SVD_pCMs_only2CTb	NoPrepr	SVD	12564	PRCT-Tx6_T200	N	Kept components	PRCT
Drug	T200_PCT	PRCT	Cell_line.Tx6_T200	Plate.99	SNAI3	0.75	0.179324263919311	pearson	1	Ttest_pvalue	Coefficient_of_eigenassay	SVD_pCMs_only2CTb	NoPrepr	SVD	5121	PRCT-Tx6_T200	N	Kept components	PRCT
Drug	T200_PCT	PRCT	Cell_line.Tx6_T200	Plate.99	SNAP23	0.75	-0.308034775987061	pearson	1	Ttest_pvalue	Coefficient_of_eigenassay	SVD_pCMs_only2CTb	NoPrepr	SVD	2238	PRCT-Tx6_T200	N	Kept components	PRCT
Drug	T200_PCT	PRCT	Cell_line.Tx6_T200	Plate.99	SNAP25	0.75	0.157305362581191	pearson	1	Ttest_pvalue	Coefficient_of_eigenassay	SVD_pCMs_only2CTb	NoPrepr	SVD	5840	PRCT-Tx6_T200	N	Kept components	PRCT
Drug	T200_PCT	PRCT	Cell_line.Tx6_T200	Plate.99	SNAP29	0.75	-0.124636411308269	pearson	1	Ttest_pvalue	Coefficient_of_eigenassay	SVD_pCMs_only2CTb	NoPrepr	SVD	7222	PRCT-Tx6_T200	N	Kept components	PRCT
Drug	T200_PCT	PRCT	Cell_line.Tx6_T200	Plate.99	SNAP47	0.75	0.178805938249489	pearson	1	Ttest_pvalue	Coefficient_of_eigenassay	SVD_pCMs_only2CTb	NoPrepr	SVD	5143	PRCT-Tx6_T200	N	Kept components	PRCT
Drug	T200_PCT	PRCT	Cell_line.Tx6_T200	Plate.99	SNAP91	0.75	-0.290863564957335	pearson	1	Ttest_pvalue	Coefficient_of_eigenassay	SVD_pCMs_only2CTb	NoPrepr	SVD	2533	PRCT-Tx6_T200	N	Kept components	PRCT
Drug	T200_PCT	PRCT	Cell_line.Tx6_T200	Plate.99	SNAPC1	0.75	-0.0135951187367783	pearson	1	Ttest_pvalue	Coefficient_of_eigenassay	SVD_pCMs_only2CTb	NoPrepr	SVD	13768	PRCT-Tx6_T200	N	Kept components	PRCT
Drug	T200_PCT	PRCT	Cell_line.Tx6_T200	Plate.99	SNAPC2	0.75	0.0507380703088161	pearson	1	Ttest_pvalue	Coefficient_of_eigenassay	SVD_pCMs_only2CTb	NoPrepr	SVD	11106	PRCT-Tx6_T200	N	Kept components	PRCT
Drug	T200_PCT	PRCT	Cell_line.Tx6_T200	Plate.99	SNAPC3	0.75	-0.281740557648841	pearson	1	Ttest_pvalue	Coefficient_of_eigenassay	SVD_pCMs_only2CTb	NoPrepr	SVD	2689	PRCT-Tx6_T200	N	Kept components	PRCT
Drug	T200_PCT	PRCT	Cell_line.Tx6_T200	Plate.99	SNAPC4	0.75	0.253941068046268	pearson	1	Ttest_pvalue	Coefficient_of_eigenassay	SVD_pCMs_only2CTb	NoPrepr	SVD	3186	PRCT-Tx6_T200	N	Kept components	PRCT
Drug	T200_PCT	PRCT	Cell_line.Tx6_T200	Plate.99	SNAPC5	0.75	-0.0208703324694927	pearson	1	Ttest_pvalue	Coefficient_of_eigenassay	SVD_pCMs_only2CTb	NoPrepr	SVD	13175	PRCT-Tx6_T200	N	Kept components	PRCT
Drug	T200_PCT	PRCT	Cell_line.Tx6_T200	Plate.99	SNAPIN	0.75	-0.00685124228857871	pearson	1	Ttest_pvalue	Coefficient_of_eigenassay	SVD_pCMs_only2CTb	NoPrepr	SVD	14358	PRCT-Tx6_T200	N	Kept components	PRCT
Drug	T200_PCT	PRCT	Cell_line.Tx6_T200	Plate.99	SNCA	0.75	0.0266586579059107	pearson	1	Ttest_pvalue	Coefficient_of_eigenassay	SVD_pCMs_only2CTb	NoPrepr	SVD	12723	PRCT-Tx6_T200	N	Kept components	PRCT
Drug	T200_PCT	PRCT	Cell_line.Tx6_T200	Plate.99	SNCAIP	0.75	-0.274600594551917	pearson	1	Ttest_pvalue	Coefficient_of_eigenassay	SVD_pCMs_only2CTb	NoPrepr	SVD	2812	PRCT-Tx6_T200	N	Kept components	PRCT
Drug	T200_PCT	PRCT	Cell_line.Tx6_T200	Plate.99	SNCB	0.75	-0.00323915598527401	pearson	1	Ttest_pvalue	Coefficient_of_eigenassay	SVD_pCMs_only2CTb	NoPrepr	SVD	14803	PRCT-Tx6_T200	N	Kept components	PRCT
Drug	T200_PCT	PRCT	Cell_line.Tx6_T200	Plate.99	SNCG	0.75	0.30620339007455	pearson	1	Ttest_pvalue	Coefficient_of_eigenassay	SVD_pCMs_only2CTb	NoPrepr	SVD	2272	PRCT-Tx6_T200	N	Kept components	PRCT
Drug	T200_PCT	PRCT	Cell_line.Tx6_T200	Plate.99	SND1	0.75	0.16022540535912	pearson	1	Ttest_pvalue	Coefficient_of_eigenassay	SVD_pCMs_only2CTb	NoPrepr	SVD	5745	PRCT-Tx6_T200	N	Kept components	PRCT
Drug	T200_PCT	PRCT	Cell_line.Tx6_T200	Plate.99	SNED1	0.75	0.173755396295564	pearson	1	Ttest_pvalue	Coefficient_of_eigenassay	SVD_pCMs_only2CTb	NoPrepr	SVD	5309	PRCT-Tx6_T200	N	Kept components	PRCT
Drug	T200_PCT	PRCT	Cell_line.Tx6_T200	Plate.99	SNF8	0.75	0.0483443825740449	pearson	1	Ttest_pvalue	Coefficient_of_eigenassay	SVD_pCMs_only2CTb	NoPrepr	SVD	11246	PRCT-Tx6_T200	N	Kept components	PRCT
Drug	T200_PCT	PRCT	Cell_line.Tx6_T200	Plate.99	SNIP1	0.75	0.32693117427958	pearson	1	Ttest_pvalue	Coefficient_of_eigenassay	SVD_pCMs_only2CTb	NoPrepr	SVD	1998	PRCT-Tx6_T200	N	Kept components	PRCT
Drug	T200_PCT	PRCT	Cell_line.Tx6_T200	Plate.99	SNN	0.75	0.0452379004519885	pearson	1	Ttest_pvalue	Coefficient_of_eigenassay	SVD_pCMs_only2CTb	NoPrepr	SVD	11452	PRCT-Tx6_T200	N	Kept components	PRCT
Drug	T200_PCT	PRCT	Cell_line.Tx6_T200	Plate.99	SNORC	0.75	0.224705590415201	pearson	1	Ttest_pvalue	Coefficient_of_eigenassay	SVD_pCMs_only2CTb	NoPrepr	SVD	3835	PRCT-Tx6_T200	N	Kept components	PRCT
Drug	T200_PCT	PRCT	Cell_line.Tx6_T200	Plate.99	SNPH	0.75	0.0121187631597505	pearson	1	Ttest_pvalue	Coefficient_of_eigenassay	SVD_pCMs_only2CTb	NoPrepr	SVD	13897	PRCT-Tx6_T200	N	Kept components	PRCT
Drug	T200_PCT	PRCT	Cell_line.Tx6_T200	Plate.99	SNRK	0.75	0.0844414227009388	pearson	1	Ttest_pvalue	Coefficient_of_eigenassay	SVD_pCMs_only2CTb	NoPrepr	SVD	9149	PRCT-Tx6_T200	N	Kept components	PRCT
Drug	T200_PCT	PRCT	Cell_line.Tx6_T200	Plate.99	SNRNP200	0.75	0.217134636178777	pearson	1	Ttest_pvalue	Coefficient_of_eigenassay	SVD_pCMs_only2CTb	NoPrepr	SVD	4046	PRCT-Tx6_T200	N	Kept components	PRCT
Drug	T200_PCT	PRCT	Cell_line.Tx6_T200	Plate.99	SNRNP25	0.75	0.173032206676545	pearson	1	Ttest_pvalue	Coefficient_of_eigenassay	SVD_pCMs_only2CTb	NoPrepr	SVD	5342	PRCT-Tx6_T200	N	Kept components	PRCT
Drug	T200_PCT	PRCT	Cell_line.Tx6_T200	Plate.99	SNRNP27	0.75	-0.25452437131131	pearson	1	Ttest_pvalue	Coefficient_of_eigenassay	SVD_pCMs_only2CTb	NoPrepr	SVD	3178	PRCT-Tx6_T200	N	Kept components	PRCT
Drug	T200_PCT	PRCT	Cell_line.Tx6_T200	Plate.99	SNRNP35	0.75	0.4490780547792	pearson	1	Ttest_pvalue	Coefficient_of_eigenassay	SVD_pCMs_only2CTb	NoPrepr	SVD	971	PRCT-Tx6_T200	N	Kept components	PRCT
Drug	T200_PCT	PRCT	Cell_line.Tx6_T200	Plate.99	SNRNP40	0.75	-0.126215812885554	pearson	1	Ttest_pvalue	Coefficient_of_eigenassay	SVD_pCMs_only2CTb	NoPrepr	SVD	7151	PRCT-Tx6_T200	N	Kept components	PRCT
Drug	T200_PCT	PRCT	Cell_line.Tx6_T200	Plate.99	SNRNP48	0.75	-0.169490239407584	pearson	1	Ttest_pvalue	Coefficient_of_eigenassay	SVD_pCMs_only2CTb	NoPrepr	SVD	5443	PRCT-Tx6_T200	N	Kept components	PRCT
Drug	T200_PCT	PRCT	Cell_line.Tx6_T200	Plate.99	SNRNP70	0.75	0.525203717177415	pearson	1	Ttest_pvalue	Coefficient_of_eigenassay	SVD_pCMs_only2CTb	NoPrepr	SVD	600	PRCT-Tx6_T200	N	Kept components	PRCT
Drug	T200_PCT	PRCT	Cell_line.Tx6_T200	Plate.99	SNRPA	0.75	-0.00899159437534629	pearson	1	Ttest_pvalue	Coefficient_of_eigenassay	SVD_pCMs_only2CTb	NoPrepr	SVD	14181	PRCT-Tx6_T200	N	Kept components	PRCT
Drug	T200_PCT	PRCT	Cell_line.Tx6_T200	Plate.99	SNRPA1	0.75	-0.0338192338441484	pearson	1	Ttest_pvalue	Coefficient_of_eigenassay	SVD_pCMs_only2CTb	NoPrepr	SVD	12198	PRCT-Tx6_T200	N	Kept components	PRCT
Drug	T200_PCT	PRCT	Cell_line.Tx6_T200	Plate.99	SNRPB	0.75	-0.0159271589557756	pearson	1	Ttest_pvalue	Coefficient_of_eigenassay	SVD_pCMs_only2CTb	NoPrepr	SVD	13577	PRCT-Tx6_T200	N	Kept components	PRCT
Drug	T200_PCT	PRCT	Cell_line.Tx6_T200	Plate.99	SNRPB2	0.75	-0.0271760035950366	pearson	1	Ttest_pvalue	Coefficient_of_eigenassay	SVD_pCMs_only2CTb	NoPrepr	SVD	12697	PRCT-Tx6_T200	N	Kept components	PRCT
Drug	T200_PCT	PRCT	Cell_line.Tx6_T200	Plate.99	SNRPC	0.75	0.237329790480345	pearson	1	Ttest_pvalue	Coefficient_of_eigenassay	SVD_pCMs_only2CTb	NoPrepr	SVD	3549	PRCT-Tx6_T200	N	Kept components	PRCT
Drug	T200_PCT	PRCT	Cell_line.Tx6_T200	Plate.99	SNRPD1	0.75	-0.000885707305911775	pearson	1	Ttest_pvalue	Coefficient_of_eigenassay	SVD_pCMs_only2CTb	NoPrepr	SVD	15160	PRCT-Tx6_T200	N	Kept components	PRCT
Drug	T200_PCT	PRCT	Cell_line.Tx6_T200	Plate.99	SNRPD2	0.75	0.19287969031647	pearson	1	Ttest_pvalue	Coefficient_of_eigenassay	SVD_pCMs_only2CTb	NoPrepr	SVD	4707	PRCT-Tx6_T200	N	Kept components	PRCT
Drug	T200_PCT	PRCT	Cell_line.Tx6_T200	Plate.99	SNRPD3	0.75	-0.181251469638466	pearson	1	Ttest_pvalue	Coefficient_of_eigenassay	SVD_pCMs_only2CTb	NoPrepr	SVD	5060	PRCT-Tx6_T200	N	Kept components	PRCT
Drug	T200_PCT	PRCT	Cell_line.Tx6_T200	Plate.99	SNRPE	0.75	0.339526461566458	pearson	1	Ttest_pvalue	Coefficient_of_eigenassay	SVD_pCMs_only2CTb	NoPrepr	SVD	1842	PRCT-Tx6_T200	N	Kept components	PRCT
Drug	T200_PCT	PRCT	Cell_line.Tx6_T200	Plate.99	SNRPF	0.75	-0.0278706313374223	pearson	1	Ttest_pvalue	Coefficient_of_eigenassay	SVD_pCMs_only2CTb	NoPrepr	SVD	12647	PRCT-Tx6_T200	N	Kept components	PRCT
Drug	T200_PCT	PRCT	Cell_line.Tx6_T200	Plate.99	SNRPG	0.75	0.0435554715368753	pearson	1	Ttest_pvalue	Coefficient_of_eigenassay	SVD_pCMs_only2CTb	NoPrepr	SVD	11555	PRCT-Tx6_T200	N	Kept components	PRCT
Drug	T200_PCT	PRCT	Cell_line.Tx6_T200	Plate.99	SNRPN	0.75	-0.184586111734832	pearson	1	Ttest_pvalue	Coefficient_of_eigenassay	SVD_pCMs_only2CTb	NoPrepr	SVD	4958	PRCT-Tx6_T200	N	Kept components	PRCT
Drug	T200_PCT	PRCT	Cell_line.Tx6_T200	Plate.99	SNTA1	0.75	0.173110037956344	pearson	1	Ttest_pvalue	Coefficient_of_eigenassay	SVD_pCMs_only2CTb	NoPrepr	SVD	5339	PRCT-Tx6_T200	N	Kept components	PRCT
Drug	T200_PCT	PRCT	Cell_line.Tx6_T200	Plate.99	SNTB1	0.75	0.0505883382497811	pearson	1	Ttest_pvalue	Coefficient_of_eigenassay	SVD_pCMs_only2CTb	NoPrepr	SVD	11115	PRCT-Tx6_T200	N	Kept components	PRCT
Drug	T200_PCT	PRCT	Cell_line.Tx6_T200	Plate.99	SNTB2	0.75	-0.0617045107585871	pearson	1	Ttest_pvalue	Coefficient_of_eigenassay	SVD_pCMs_only2CTb	NoPrepr	SVD	10408	PRCT-Tx6_T200	N	Kept components	PRCT
Drug	T200_PCT	PRCT	Cell_line.Tx6_T200	Plate.99	SNTG1	0.75	-0.110341946002088	pearson	1	Ttest_pvalue	Coefficient_of_eigenassay	SVD_pCMs_only2CTb	NoPrepr	SVD	7838	PRCT-Tx6_T200	N	Kept components	PRCT
Drug	T200_PCT	PRCT	Cell_line.Tx6_T200	Plate.99	SNU13	0.75	0.151152958622576	pearson	1	Ttest_pvalue	Coefficient_of_eigenassay	SVD_pCMs_only2CTb	NoPrepr	SVD	6081	PRCT-Tx6_T200	N	Kept components	PRCT
Drug	T200_PCT	PRCT	Cell_line.Tx6_T200	Plate.99	SNUPN	0.75	0.0703179567323857	pearson	1	Ttest_pvalue	Coefficient_of_eigenassay	SVD_pCMs_only2CTb	NoPrepr	SVD	9903	PRCT-Tx6_T200	N	Kept components	PRCT
Drug	T200_PCT	PRCT	Cell_line.Tx6_T200	Plate.99	SNW1	0.75	0.176459536668089	pearson	1	Ttest_pvalue	Coefficient_of_eigenassay	SVD_pCMs_only2CTb	NoPrepr	SVD	5218	PRCT-Tx6_T200	N	Kept components	PRCT
Drug	T200_PCT	PRCT	Cell_line.Tx6_T200	Plate.99	SNX1	0.75	-0.0236839026626028	pearson	1	Ttest_pvalue	Coefficient_of_eigenassay	SVD_pCMs_only2CTb	NoPrepr	SVD	12951	PRCT-Tx6_T200	N	Kept components	PRCT
Drug	T200_PCT	PRCT	Cell_line.Tx6_T200	Plate.99	SNX10	0.75	0.027762734791557	pearson	1	Ttest_pvalue	Coefficient_of_eigenassay	SVD_pCMs_only2CTb	NoPrepr	SVD	12656	PRCT-Tx6_T200	N	Kept components	PRCT
Drug	T200_PCT	PRCT	Cell_line.Tx6_T200	Plate.99	SNX11	0.75	0.0804509662000034	pearson	1	Ttest_pvalue	Coefficient_of_eigenassay	SVD_pCMs_only2CTb	NoPrepr	SVD	9342	PRCT-Tx6_T200	N	Kept components	PRCT
Drug	T200_PCT	PRCT	Cell_line.Tx6_T200	Plate.99	SNX12	0.75	-0.0186346829181728	pearson	1	Ttest_pvalue	Coefficient_of_eigenassay	SVD_pCMs_only2CTb	NoPrepr	SVD	13357	PRCT-Tx6_T200	N	Kept components	PRCT
Drug	T200_PCT	PRCT	Cell_line.Tx6_T200	Plate.99	SNX13	0.75	-0.134223728128491	pearson	1	Ttest_pvalue	Coefficient_of_eigenassay	SVD_pCMs_only2CTb	NoPrepr	SVD	6807	PRCT-Tx6_T200	N	Kept components	PRCT
Drug	T200_PCT	PRCT	Cell_line.Tx6_T200	Plate.99	SNX14	0.75	-0.219323426096023	pearson	1	Ttest_pvalue	Coefficient_of_eigenassay	SVD_pCMs_only2CTb	NoPrepr	SVD	3972	PRCT-Tx6_T200	N	Kept components	PRCT
Drug	T200_PCT	PRCT	Cell_line.Tx6_T200	Plate.99	SNX16	0.75	-0.256986038120709	pearson	1	Ttest_pvalue	Coefficient_of_eigenassay	SVD_pCMs_only2CTb	NoPrepr	SVD	3132	PRCT-Tx6_T200	N	Kept components	PRCT
Drug	T200_PCT	PRCT	Cell_line.Tx6_T200	Plate.99	SNX17	0.75	0.0665046151225566	pearson	1	Ttest_pvalue	Coefficient_of_eigenassay	SVD_pCMs_only2CTb	NoPrepr	SVD	10122	PRCT-Tx6_T200	N	Kept components	PRCT
Drug	T200_PCT	PRCT	Cell_line.Tx6_T200	Plate.99	SNX18	0.75	-0.237677807616704	pearson	1	Ttest_pvalue	Coefficient_of_eigenassay	SVD_pCMs_only2CTb	NoPrepr	SVD	3539	PRCT-Tx6_T200	N	Kept components	PRCT
Drug	T200_PCT	PRCT	Cell_line.Tx6_T200	Plate.99	SNX19	0.75	0.0102230523442104	pearson	1	Ttest_pvalue	Coefficient_of_eigenassay	SVD_pCMs_only2CTb	NoPrepr	SVD	14062	PRCT-Tx6_T200	N	Kept components	PRCT
Drug	T200_PCT	PRCT	Cell_line.Tx6_T200	Plate.99	SNX2	0.75	-0.066446560102494	pearson	1	Ttest_pvalue	Coefficient_of_eigenassay	SVD_pCMs_only2CTb	NoPrepr	SVD	10125	PRCT-Tx6_T200	N	Kept components	PRCT
Drug	T200_PCT	PRCT	Cell_line.Tx6_T200	Plate.99	SNX20	0.75	-0.146390195901934	pearson	1	Ttest_pvalue	Coefficient_of_eigenassay	SVD_pCMs_only2CTb	NoPrepr	SVD	6275	PRCT-Tx6_T200	N	Kept components	PRCT
Drug	T200_PCT	PRCT	Cell_line.Tx6_T200	Plate.99	SNX21	0.75	0.115405340069243	pearson	1	Ttest_pvalue	Coefficient_of_eigenassay	SVD_pCMs_only2CTb	NoPrepr	SVD	7618	PRCT-Tx6_T200	N	Kept components	PRCT
Drug	T200_PCT	PRCT	Cell_line.Tx6_T200	Plate.99	SNX22	0.75	0.180393766752494	pearson	1	Ttest_pvalue	Coefficient_of_eigenassay	SVD_pCMs_only2CTb	NoPrepr	SVD	5090	PRCT-Tx6_T200	N	Kept components	PRCT
Drug	T200_PCT	PRCT	Cell_line.Tx6_T200	Plate.99	SNX24	0.75	-0.237439441268387	pearson	1	Ttest_pvalue	Coefficient_of_eigenassay	SVD_pCMs_only2CTb	NoPrepr	SVD	3545	PRCT-Tx6_T200	N	Kept components	PRCT
Drug	T200_PCT	PRCT	Cell_line.Tx6_T200	Plate.99	SNX25	0.75	0.10697368076255	pearson	1	Ttest_pvalue	Coefficient_of_eigenassay	SVD_pCMs_only2CTb	NoPrepr	SVD	7994	PRCT-Tx6_T200	N	Kept components	PRCT
Drug	T200_PCT	PRCT	Cell_line.Tx6_T200	Plate.99	SNX27	0.75	0.0384323795099695	pearson	1	Ttest_pvalue	Coefficient_of_eigenassay	SVD_pCMs_only2CTb	NoPrepr	SVD	11888	PRCT-Tx6_T200	N	Kept components	PRCT
Drug	T200_PCT	PRCT	Cell_line.Tx6_T200	Plate.99	SNX29	0.75	0.152578033870979	pearson	1	Ttest_pvalue	Coefficient_of_eigenassay	SVD_pCMs_only2CTb	NoPrepr	SVD	6020	PRCT-Tx6_T200	N	Kept components	PRCT
Drug	T200_PCT	PRCT	Cell_line.Tx6_T200	Plate.99	SNX3	0.75	-0.261646912215423	pearson	1	Ttest_pvalue	Coefficient_of_eigenassay	SVD_pCMs_only2CTb	NoPrepr	SVD	3057	PRCT-Tx6_T200	N	Kept components	PRCT
Drug	T200_PCT	PRCT	Cell_line.Tx6_T200	Plate.99	SNX30	0.75	-0.0761960914040249	pearson	1	Ttest_pvalue	Coefficient_of_eigenassay	SVD_pCMs_only2CTb	NoPrepr	SVD	9564	PRCT-Tx6_T200	N	Kept components	PRCT
Drug	T200_PCT	PRCT	Cell_line.Tx6_T200	Plate.99	SNX32	0.75	0.0761731806591462	pearson	1	Ttest_pvalue	Coefficient_of_eigenassay	SVD_pCMs_only2CTb	NoPrepr	SVD	9568	PRCT-Tx6_T200	N	Kept components	PRCT
Drug	T200_PCT	PRCT	Cell_line.Tx6_T200	Plate.99	SNX33	0.75	0.304887870221478	pearson	1	Ttest_pvalue	Coefficient_of_eigenassay	SVD_pCMs_only2CTb	NoPrepr	SVD	2292	PRCT-Tx6_T200	N	Kept components	PRCT
Drug	T200_PCT	PRCT	Cell_line.Tx6_T200	Plate.99	SNX4	0.75	-0.26788958874791	pearson	1	Ttest_pvalue	Coefficient_of_eigenassay	SVD_pCMs_only2CTb	NoPrepr	SVD	2937	PRCT-Tx6_T200	N	Kept components	PRCT
Drug	T200_PCT	PRCT	Cell_line.Tx6_T200	Plate.99	SNX5	0.75	-0.16630674668752	pearson	1	Ttest_pvalue	Coefficient_of_eigenassay	SVD_pCMs_only2CTb	NoPrepr	SVD	5548	PRCT-Tx6_T200	N	Kept components	PRCT
Drug	T200_PCT	PRCT	Cell_line.Tx6_T200	Plate.99	SNX6	0.75	-0.30123434708016	pearson	1	Ttest_pvalue	Coefficient_of_eigenassay	SVD_pCMs_only2CTb	NoPrepr	SVD	2361	PRCT-Tx6_T200	N	Kept components	PRCT
Drug	T200_PCT	PRCT	Cell_line.Tx6_T200	Plate.99	SNX7	0.75	-0.0843569845243014	pearson	1	Ttest_pvalue	Coefficient_of_eigenassay	SVD_pCMs_only2CTb	NoPrepr	SVD	9157	PRCT-Tx6_T200	N	Kept components	PRCT
Drug	T200_PCT	PRCT	Cell_line.Tx6_T200	Plate.99	SNX8	0.75	0.384976337979251	pearson	1	Ttest_pvalue	Coefficient_of_eigenassay	SVD_pCMs_only2CTb	NoPrepr	SVD	1419	PRCT-Tx6_T200	N	Kept components	PRCT
Drug	T200_PCT	PRCT	Cell_line.Tx6_T200	Plate.99	SNX9	0.75	-0.0860517291451398	pearson	1	Ttest_pvalue	Coefficient_of_eigenassay	SVD_pCMs_only2CTb	NoPrepr	SVD	9055	PRCT-Tx6_T200	N	Kept components	PRCT
Drug	T200_PCT	PRCT	Cell_line.Tx6_T200	Plate.99	SOAT1	0.75	-0.127299859865537	pearson	1	Ttest_pvalue	Coefficient_of_eigenassay	SVD_pCMs_only2CTb	NoPrepr	SVD	7106	PRCT-Tx6_T200	N	Kept components	PRCT
Drug	T200_PCT	PRCT	Cell_line.Tx6_T200	Plate.99	SOAT2	0.75	0.0213136127803176	pearson	1	Ttest_pvalue	Coefficient_of_eigenassay	SVD_pCMs_only2CTb	NoPrepr	SVD	13141	PRCT-Tx6_T200	N	Kept components	PRCT
Drug	T200_PCT	PRCT	Cell_line.Tx6_T200	Plate.99	SOBP	0.75	0.161743729447743	pearson	1	Ttest_pvalue	Coefficient_of_eigenassay	SVD_pCMs_only2CTb	NoPrepr	SVD	5704	PRCT-Tx6_T200	N	Kept components	PRCT
Drug	T200_PCT	PRCT	Cell_line.Tx6_T200	Plate.99	SOCS1	0.75	-0.178996414768523	pearson	1	Ttest_pvalue	Coefficient_of_eigenassay	SVD_pCMs_only2CTb	NoPrepr	SVD	5132	PRCT-Tx6_T200	N	Kept components	PRCT
Drug	T200_PCT	PRCT	Cell_line.Tx6_T200	Plate.99	SOCS2	0.75	-0.0281749819500366	pearson	1	Ttest_pvalue	Coefficient_of_eigenassay	SVD_pCMs_only2CTb	NoPrepr	SVD	12619	PRCT-Tx6_T200	N	Kept components	PRCT
Drug	T200_PCT	PRCT	Cell_line.Tx6_T200	Plate.99	SOCS3	0.75	-0.167372832828261	pearson	1	Ttest_pvalue	Coefficient_of_eigenassay	SVD_pCMs_only2CTb	NoPrepr	SVD	5522	PRCT-Tx6_T200	N	Kept components	PRCT
Drug	T200_PCT	PRCT	Cell_line.Tx6_T200	Plate.99	SOCS4	0.75	-0.0701307925284655	pearson	1	Ttest_pvalue	Coefficient_of_eigenassay	SVD_pCMs_only2CTb	NoPrepr	SVD	9923	PRCT-Tx6_T200	N	Kept components	PRCT
Drug	T200_PCT	PRCT	Cell_line.Tx6_T200	Plate.99	SOCS5	0.75	-0.287473723807362	pearson	1	Ttest_pvalue	Coefficient_of_eigenassay	SVD_pCMs_only2CTb	NoPrepr	SVD	2585	PRCT-Tx6_T200	N	Kept components	PRCT
Drug	T200_PCT	PRCT	Cell_line.Tx6_T200	Plate.99	SOCS6	0.75	-0.09230531277079	pearson	1	Ttest_pvalue	Coefficient_of_eigenassay	SVD_pCMs_only2CTb	NoPrepr	SVD	8714	PRCT-Tx6_T200	N	Kept components	PRCT
Drug	T200_PCT	PRCT	Cell_line.Tx6_T200	Plate.99	SOCS7	0.75	0.362334017190475	pearson	1	Ttest_pvalue	Coefficient_of_eigenassay	SVD_pCMs_only2CTb	NoPrepr	SVD	1618	PRCT-Tx6_T200	N	Kept components	PRCT
Drug	T200_PCT	PRCT	Cell_line.Tx6_T200	Plate.99	SOD1	0.75	0.251453128977891	pearson	1	Ttest_pvalue	Coefficient_of_eigenassay	SVD_pCMs_only2CTb	NoPrepr	SVD	3237	PRCT-Tx6_T200	N	Kept components	PRCT
Drug	T200_PCT	PRCT	Cell_line.Tx6_T200	Plate.99	SOD2	0.75	-0.114492682583498	pearson	1	Ttest_pvalue	Coefficient_of_eigenassay	SVD_pCMs_only2CTb	NoPrepr	SVD	7655	PRCT-Tx6_T200	N	Kept components	PRCT
Drug	T200_PCT	PRCT	Cell_line.Tx6_T200	Plate.99	SOD3	0.75	0.726149471323523	pearson	1	Ttest_pvalue	Coefficient_of_eigenassay	SVD_pCMs_only2CTb	NoPrepr	SVD	222	PRCT-Tx6_T200	N	Kept components	PRCT
Drug	T200_PCT	PRCT	Cell_line.Tx6_T200	Plate.99	SOGA1	0.75	0.321410787967428	pearson	1	Ttest_pvalue	Coefficient_of_eigenassay	SVD_pCMs_only2CTb	NoPrepr	SVD	2067	PRCT-Tx6_T200	N	Kept components	PRCT
Drug	T200_PCT	PRCT	Cell_line.Tx6_T200	Plate.99	SOGA3	0.75	0.0276494585512967	pearson	1	Ttest_pvalue	Coefficient_of_eigenassay	SVD_pCMs_only2CTb	NoPrepr	SVD	12668	PRCT-Tx6_T200	N	Kept components	PRCT
Drug	T200_PCT	PRCT	Cell_line.Tx6_T200	Plate.99	SON	0.75	0.126645573525368	pearson	1	Ttest_pvalue	Coefficient_of_eigenassay	SVD_pCMs_only2CTb	NoPrepr	SVD	7129	PRCT-Tx6_T200	N	Kept components	PRCT
Drug	T200_PCT	PRCT	Cell_line.Tx6_T200	Plate.99	SORBS1	0.75	-0.222493650200439	pearson	1	Ttest_pvalue	Coefficient_of_eigenassay	SVD_pCMs_only2CTb	NoPrepr	SVD	3885	PRCT-Tx6_T200	N	Kept components	PRCT
Drug	T200_PCT	PRCT	Cell_line.Tx6_T200	Plate.99	SORBS2	0.75	0.0716066988779533	pearson	1	Ttest_pvalue	Coefficient_of_eigenassay	SVD_pCMs_only2CTb	NoPrepr	SVD	9831	PRCT-Tx6_T200	N	Kept components	PRCT
Drug	T200_PCT	PRCT	Cell_line.Tx6_T200	Plate.99	SORBS3	0.75	0.327634164248816	pearson	1	Ttest_pvalue	Coefficient_of_eigenassay	SVD_pCMs_only2CTb	NoPrepr	SVD	1987	PRCT-Tx6_T200	N	Kept components	PRCT
Drug	T200_PCT	PRCT	Cell_line.Tx6_T200	Plate.99	SORCS1	0.75	-0.195175911757525	pearson	1	Ttest_pvalue	Coefficient_of_eigenassay	SVD_pCMs_only2CTb	NoPrepr	SVD	4647	PRCT-Tx6_T200	N	Kept components	PRCT
Drug	T200_PCT	PRCT	Cell_line.Tx6_T200	Plate.99	SORCS2	0.75	0.0358706801257096	pearson	1	Ttest_pvalue	Coefficient_of_eigenassay	SVD_pCMs_only2CTb	NoPrepr	SVD	12062	PRCT-Tx6_T200	N	Kept components	PRCT
Drug	T200_PCT	PRCT	Cell_line.Tx6_T200	Plate.99	SORCS3	0.75	0.149526350976486	pearson	1	Ttest_pvalue	Coefficient_of_eigenassay	SVD_pCMs_only2CTb	NoPrepr	SVD	6149	PRCT-Tx6_T200	N	Kept components	PRCT
Drug	T200_PCT	PRCT	Cell_line.Tx6_T200	Plate.99	SORD	0.75	-0.254628109766625	pearson	1	Ttest_pvalue	Coefficient_of_eigenassay	SVD_pCMs_only2CTb	NoPrepr	SVD	3173	PRCT-Tx6_T200	N	Kept components	PRCT
Drug	T200_PCT	PRCT	Cell_line.Tx6_T200	Plate.99	SORL1	0.75	0.191655435599246	pearson	1	Ttest_pvalue	Coefficient_of_eigenassay	SVD_pCMs_only2CTb	NoPrepr	SVD	4744	PRCT-Tx6_T200	N	Kept components	PRCT
Drug	T200_PCT	PRCT	Cell_line.Tx6_T200	Plate.99	SORT1	0.75	0.0409394910987838	pearson	1	Ttest_pvalue	Coefficient_of_eigenassay	SVD_pCMs_only2CTb	NoPrepr	SVD	11720	PRCT-Tx6_T200	N	Kept components	PRCT
Drug	T200_PCT	PRCT	Cell_line.Tx6_T200	Plate.99	SOS1	0.75	-0.0717307164390423	pearson	1	Ttest_pvalue	Coefficient_of_eigenassay	SVD_pCMs_only2CTb	NoPrepr	SVD	9819	PRCT-Tx6_T200	N	Kept components	PRCT
Drug	T200_PCT	PRCT	Cell_line.Tx6_T200	Plate.99	SOS2	0.75	-0.241239664360146	pearson	1	Ttest_pvalue	Coefficient_of_eigenassay	SVD_pCMs_only2CTb	NoPrepr	SVD	3475	PRCT-Tx6_T200	N	Kept components	PRCT
Drug	T200_PCT	PRCT	Cell_line.Tx6_T200	Plate.99	SOSTDC1	0.75	-0.0423163274112852	pearson	1	Ttest_pvalue	Coefficient_of_eigenassay	SVD_pCMs_only2CTb	NoPrepr	SVD	11638	PRCT-Tx6_T200	N	Kept components	PRCT
Drug	T200_PCT	PRCT	Cell_line.Tx6_T200	Plate.99	SOWAHB	0.75	0.000689762206805579	pearson	1	Ttest_pvalue	Coefficient_of_eigenassay	SVD_pCMs_only2CTb	NoPrepr	SVD	15195	PRCT-Tx6_T200	N	Kept components	PRCT
Drug	T200_PCT	PRCT	Cell_line.Tx6_T200	Plate.99	SOWAHC	0.75	-0.253616877983027	pearson	1	Ttest_pvalue	Coefficient_of_eigenassay	SVD_pCMs_only2CTb	NoPrepr	SVD	3198	PRCT-Tx6_T200	N	Kept components	PRCT
Drug	T200_PCT	PRCT	Cell_line.Tx6_T200	Plate.99	SOX1	0.75	0.00530600809399746	pearson	1	Ttest_pvalue	Coefficient_of_eigenassay	SVD_pCMs_only2CTb	NoPrepr	SVD	14530	PRCT-Tx6_T200	N	Kept components	PRCT
Drug	T200_PCT	PRCT	Cell_line.Tx6_T200	Plate.99	SOX10	0.75	0.372722660430095	pearson	1	Ttest_pvalue	Coefficient_of_eigenassay	SVD_pCMs_only2CTb	NoPrepr	SVD	1537	PRCT-Tx6_T200	N	Kept components	PRCT
Drug	T200_PCT	PRCT	Cell_line.Tx6_T200	Plate.99	SOX11	0.75	0.222628227774278	pearson	1	Ttest_pvalue	Coefficient_of_eigenassay	SVD_pCMs_only2CTb	NoPrepr	SVD	3884	PRCT-Tx6_T200	N	Kept components	PRCT
Drug	T200_PCT	PRCT	Cell_line.Tx6_T200	Plate.99	SOX12	0.75	0.0976912326597805	pearson	1	Ttest_pvalue	Coefficient_of_eigenassay	SVD_pCMs_only2CTb	NoPrepr	SVD	8458	PRCT-Tx6_T200	N	Kept components	PRCT
Drug	T200_PCT	PRCT	Cell_line.Tx6_T200	Plate.99	SOX13	0.75	-0.153050737748344	pearson	1	Ttest_pvalue	Coefficient_of_eigenassay	SVD_pCMs_only2CTb	NoPrepr	SVD	6004	PRCT-Tx6_T200	N	Kept components	PRCT
Drug	T200_PCT	PRCT	Cell_line.Tx6_T200	Plate.99	SOX15	0.75	0.00515997717949798	pearson	1	Ttest_pvalue	Coefficient_of_eigenassay	SVD_pCMs_only2CTb	NoPrepr	SVD	14541	PRCT-Tx6_T200	N	Kept components	PRCT
Drug	T200_PCT	PRCT	Cell_line.Tx6_T200	Plate.99	SOX17	0.75	0.0488074973534464	pearson	1	Ttest_pvalue	Coefficient_of_eigenassay	SVD_pCMs_only2CTb	NoPrepr	SVD	11220	PRCT-Tx6_T200	N	Kept components	PRCT
Drug	T200_PCT	PRCT	Cell_line.Tx6_T200	Plate.99	SOX18	0.75	0.0030099902449845	pearson	1	Ttest_pvalue	Coefficient_of_eigenassay	SVD_pCMs_only2CTb	NoPrepr	SVD	14844	PRCT-Tx6_T200	N	Kept components	PRCT
Drug	T200_PCT	PRCT	Cell_line.Tx6_T200	Plate.99	SOX2	0.75	-0.095594796923089	pearson	1	Ttest_pvalue	Coefficient_of_eigenassay	SVD_pCMs_only2CTb	NoPrepr	SVD	8554	PRCT-Tx6_T200	N	Kept components	PRCT
Drug	T200_PCT	PRCT	Cell_line.Tx6_T200	Plate.99	SOX21	0.75	0.0377209678775151	pearson	1	Ttest_pvalue	Coefficient_of_eigenassay	SVD_pCMs_only2CTb	NoPrepr	SVD	11946	PRCT-Tx6_T200	N	Kept components	PRCT
Drug	T200_PCT	PRCT	Cell_line.Tx6_T200	Plate.99	SOX3	0.75	-0.000500621115969339	pearson	1	Ttest_pvalue	Coefficient_of_eigenassay	SVD_pCMs_only2CTb	NoPrepr	SVD	15221	PRCT-Tx6_T200	N	Kept components	PRCT
Drug	T200_PCT	PRCT	Cell_line.Tx6_T200	Plate.99	SOX30	0.75	0.000447343685364728	pearson	1	Ttest_pvalue	Coefficient_of_eigenassay	SVD_pCMs_only2CTb	NoPrepr	SVD	15228	PRCT-Tx6_T200	N	Kept components	PRCT
Drug	T200_PCT	PRCT	Cell_line.Tx6_T200	Plate.99	SOX4	0.75	0.122970191777215	pearson	1	Ttest_pvalue	Coefficient_of_eigenassay	SVD_pCMs_only2CTb	NoPrepr	SVD	7310	PRCT-Tx6_T200	N	Kept components	PRCT
Drug	T200_PCT	PRCT	Cell_line.Tx6_T200	Plate.99	SOX5	0.75	-0.0967076455746691	pearson	1	Ttest_pvalue	Coefficient_of_eigenassay	SVD_pCMs_only2CTb	NoPrepr	SVD	8502	PRCT-Tx6_T200	N	Kept components	PRCT
Drug	T200_PCT	PRCT	Cell_line.Tx6_T200	Plate.99	SOX6	0.75	-0.13867479167168	pearson	1	Ttest_pvalue	Coefficient_of_eigenassay	SVD_pCMs_only2CTb	NoPrepr	SVD	6616	PRCT-Tx6_T200	N	Kept components	PRCT
Drug	T200_PCT	PRCT	Cell_line.Tx6_T200	Plate.99	SOX7	0.75	-0.00733974819123076	pearson	1	Ttest_pvalue	Coefficient_of_eigenassay	SVD_pCMs_only2CTb	NoPrepr	SVD	14314	PRCT-Tx6_T200	N	Kept components	PRCT
Drug	T200_PCT	PRCT	Cell_line.Tx6_T200	Plate.99	SOX8	0.75	-0.257256556931188	pearson	1	Ttest_pvalue	Coefficient_of_eigenassay	SVD_pCMs_only2CTb	NoPrepr	SVD	3125	PRCT-Tx6_T200	N	Kept components	PRCT
Drug	T200_PCT	PRCT	Cell_line.Tx6_T200	Plate.99	SOX9	0.75	-0.111382685839923	pearson	1	Ttest_pvalue	Coefficient_of_eigenassay	SVD_pCMs_only2CTb	NoPrepr	SVD	7793	PRCT-Tx6_T200	N	Kept components	PRCT
Drug	T200_PCT	PRCT	Cell_line.Tx6_T200	Plate.99	SP1	0.75	-0.135677340482538	pearson	1	Ttest_pvalue	Coefficient_of_eigenassay	SVD_pCMs_only2CTb	NoPrepr	SVD	6743	PRCT-Tx6_T200	N	Kept components	PRCT
Drug	T200_PCT	PRCT	Cell_line.Tx6_T200	Plate.99	SP100	0.75	0.410686169579716	pearson	1	Ttest_pvalue	Coefficient_of_eigenassay	SVD_pCMs_only2CTb	NoPrepr	SVD	1205	PRCT-Tx6_T200	N	Kept components	PRCT
Drug	T200_PCT	PRCT	Cell_line.Tx6_T200	Plate.99	SP110	0.75	0.0269613306935651	pearson	1	Ttest_pvalue	Coefficient_of_eigenassay	SVD_pCMs_only2CTb	NoPrepr	SVD	12702	PRCT-Tx6_T200	N	Kept components	PRCT
Drug	T200_PCT	PRCT	Cell_line.Tx6_T200	Plate.99	SP140	0.75	-0.00751801730179751	pearson	1	Ttest_pvalue	Coefficient_of_eigenassay	SVD_pCMs_only2CTb	NoPrepr	SVD	14302	PRCT-Tx6_T200	N	Kept components	PRCT
Drug	T200_PCT	PRCT	Cell_line.Tx6_T200	Plate.99	SP140L	0.75	0.243664826419937	pearson	1	Ttest_pvalue	Coefficient_of_eigenassay	SVD_pCMs_only2CTb	NoPrepr	SVD	3422	PRCT-Tx6_T200	N	Kept components	PRCT
Drug	T200_PCT	PRCT	Cell_line.Tx6_T200	Plate.99	SP2	0.75	0.0822875980551881	pearson	1	Ttest_pvalue	Coefficient_of_eigenassay	SVD_pCMs_only2CTb	NoPrepr	SVD	9266	PRCT-Tx6_T200	N	Kept components	PRCT
Drug	T200_PCT	PRCT	Cell_line.Tx6_T200	Plate.99	SP3	0.75	-0.231088140755705	pearson	1	Ttest_pvalue	Coefficient_of_eigenassay	SVD_pCMs_only2CTb	NoPrepr	SVD	3680	PRCT-Tx6_T200	N	Kept components	PRCT
Drug	T200_PCT	PRCT	Cell_line.Tx6_T200	Plate.99	SP4	0.75	-0.0677708079852353	pearson	1	Ttest_pvalue	Coefficient_of_eigenassay	SVD_pCMs_only2CTb	NoPrepr	SVD	10048	PRCT-Tx6_T200	N	Kept components	PRCT
Drug	T200_PCT	PRCT	Cell_line.Tx6_T200	Plate.99	SP5	0.75	-0.0567190702783279	pearson	1	Ttest_pvalue	Coefficient_of_eigenassay	SVD_pCMs_only2CTb	NoPrepr	SVD	10709	PRCT-Tx6_T200	N	Kept components	PRCT
Drug	T200_PCT	PRCT	Cell_line.Tx6_T200	Plate.99	SP6	0.75	0.0499202784510331	pearson	1	Ttest_pvalue	Coefficient_of_eigenassay	SVD_pCMs_only2CTb	NoPrepr	SVD	11159	PRCT-Tx6_T200	N	Kept components	PRCT
Drug	T200_PCT	PRCT	Cell_line.Tx6_T200	Plate.99	SPA17	0.75	0.0553164880019376	pearson	1	Ttest_pvalue	Coefficient_of_eigenassay	SVD_pCMs_only2CTb	NoPrepr	SVD	10791	PRCT-Tx6_T200	N	Kept components	PRCT
Drug	T200_PCT	PRCT	Cell_line.Tx6_T200	Plate.99	SPACA6	0.75	0.835871791501214	pearson	1	Ttest_pvalue	Coefficient_of_eigenassay	SVD_pCMs_only2CTb	NoPrepr	SVD	131	PRCT-Tx6_T200	N	Kept components	PRCT
Drug	T200_PCT	PRCT	Cell_line.Tx6_T200	Plate.99	SPACA9	0.75	0.12048777316128	pearson	1	Ttest_pvalue	Coefficient_of_eigenassay	SVD_pCMs_only2CTb	NoPrepr	SVD	7427	PRCT-Tx6_T200	N	Kept components	PRCT
Drug	T200_PCT	PRCT	Cell_line.Tx6_T200	Plate.99	SPAG1	0.75	0.754152966270173	pearson	1	Ttest_pvalue	Coefficient_of_eigenassay	SVD_pCMs_only2CTb	NoPrepr	SVD	187	PRCT-Tx6_T200	N	Kept components	PRCT
Drug	T200_PCT	PRCT	Cell_line.Tx6_T200	Plate.99	SPAG16	0.75	-0.159410882443565	pearson	1	Ttest_pvalue	Coefficient_of_eigenassay	SVD_pCMs_only2CTb	NoPrepr	SVD	5769	PRCT-Tx6_T200	N	Kept components	PRCT
Drug	T200_PCT	PRCT	Cell_line.Tx6_T200	Plate.99	SPAG17	0.75	-0.0476646286687653	pearson	1	Ttest_pvalue	Coefficient_of_eigenassay	SVD_pCMs_only2CTb	NoPrepr	SVD	11282	PRCT-Tx6_T200	N	Kept components	PRCT
Drug	T200_PCT	PRCT	Cell_line.Tx6_T200	Plate.99	SPAG4	0.75	0.310835459114747	pearson	1	Ttest_pvalue	Coefficient_of_eigenassay	SVD_pCMs_only2CTb	NoPrepr	SVD	2211	PRCT-Tx6_T200	N	Kept components	PRCT
Drug	T200_PCT	PRCT	Cell_line.Tx6_T200	Plate.99	SPAG5	0.75	-0.32116688337497	pearson	1	Ttest_pvalue	Coefficient_of_eigenassay	SVD_pCMs_only2CTb	NoPrepr	SVD	2069	PRCT-Tx6_T200	N	Kept components	PRCT
Drug	T200_PCT	PRCT	Cell_line.Tx6_T200	Plate.99	SPAG6	0.75	-0.0469045231634455	pearson	1	Ttest_pvalue	Coefficient_of_eigenassay	SVD_pCMs_only2CTb	NoPrepr	SVD	11341	PRCT-Tx6_T200	N	Kept components	PRCT
Drug	T200_PCT	PRCT	Cell_line.Tx6_T200	Plate.99	SPAG7	0.75	0.136319827612562	pearson	1	Ttest_pvalue	Coefficient_of_eigenassay	SVD_pCMs_only2CTb	NoPrepr	SVD	6709	PRCT-Tx6_T200	N	Kept components	PRCT
Drug	T200_PCT	PRCT	Cell_line.Tx6_T200	Plate.99	SPAG8	0.75	-0.0656654807854792	pearson	1	Ttest_pvalue	Coefficient_of_eigenassay	SVD_pCMs_only2CTb	NoPrepr	SVD	10172	PRCT-Tx6_T200	N	Kept components	PRCT
Drug	T200_PCT	PRCT	Cell_line.Tx6_T200	Plate.99	SPAG9	0.75	0.379019437701894	pearson	1	Ttest_pvalue	Coefficient_of_eigenassay	SVD_pCMs_only2CTb	NoPrepr	SVD	1474	PRCT-Tx6_T200	N	Kept components	PRCT
Drug	T200_PCT	PRCT	Cell_line.Tx6_T200	Plate.99	SPANXB1	0.75	-0.0167931171774845	pearson	1	Ttest_pvalue	Coefficient_of_eigenassay	SVD_pCMs_only2CTb	NoPrepr	SVD	13505	PRCT-Tx6_T200	N	Kept components	PRCT
Drug	T200_PCT	PRCT	Cell_line.Tx6_T200	Plate.99	SPARC	0.75	0.03285210928303	pearson	1	Ttest_pvalue	Coefficient_of_eigenassay	SVD_pCMs_only2CTb	NoPrepr	SVD	12260	PRCT-Tx6_T200	N	Kept components	PRCT
Drug	T200_PCT	PRCT	Cell_line.Tx6_T200	Plate.99	SPARCL1	0.75	-0.847307413748229	pearson	1	Ttest_pvalue	Coefficient_of_eigenassay	SVD_pCMs_only2CTb	NoPrepr	SVD	125	PRCT-Tx6_T200	N	Kept components	PRCT
Drug	T200_PCT	PRCT	Cell_line.Tx6_T200	Plate.99	SPART	0.75	-0.00043474789609455	pearson	1	Ttest_pvalue	Coefficient_of_eigenassay	SVD_pCMs_only2CTb	NoPrepr	SVD	15231	PRCT-Tx6_T200	N	Kept components	PRCT
Drug	T200_PCT	PRCT	Cell_line.Tx6_T200	Plate.99	SPAST	0.75	-0.0453487082383984	pearson	1	Ttest_pvalue	Coefficient_of_eigenassay	SVD_pCMs_only2CTb	NoPrepr	SVD	11446	PRCT-Tx6_T200	N	Kept components	PRCT
Drug	T200_PCT	PRCT	Cell_line.Tx6_T200	Plate.99	SPATA1	0.75	-0.0855970838669552	pearson	1	Ttest_pvalue	Coefficient_of_eigenassay	SVD_pCMs_only2CTb	NoPrepr	SVD	9084	PRCT-Tx6_T200	N	Kept components	PRCT
Drug	T200_PCT	PRCT	Cell_line.Tx6_T200	Plate.99	SPATA12	0.75	0.0483262112895502	pearson	1	Ttest_pvalue	Coefficient_of_eigenassay	SVD_pCMs_only2CTb	NoPrepr	SVD	11249	PRCT-Tx6_T200	N	Kept components	PRCT
Drug	T200_PCT	PRCT	Cell_line.Tx6_T200	Plate.99	SPATA13	0.75	-0.0854210139261971	pearson	1	Ttest_pvalue	Coefficient_of_eigenassay	SVD_pCMs_only2CTb	NoPrepr	SVD	9096	PRCT-Tx6_T200	N	Kept components	PRCT
Drug	T200_PCT	PRCT	Cell_line.Tx6_T200	Plate.99	SPATA17	0.75	-0.00987235032042696	pearson	1	Ttest_pvalue	Coefficient_of_eigenassay	SVD_pCMs_only2CTb	NoPrepr	SVD	14100	PRCT-Tx6_T200	N	Kept components	PRCT
Drug	T200_PCT	PRCT	Cell_line.Tx6_T200	Plate.99	SPATA18	0.75	0.157343416659359	pearson	1	Ttest_pvalue	Coefficient_of_eigenassay	SVD_pCMs_only2CTb	NoPrepr	SVD	5838	PRCT-Tx6_T200	N	Kept components	PRCT
Drug	T200_PCT	PRCT	Cell_line.Tx6_T200	Plate.99	SPATA19	0.75	0.00054337961558468	pearson	1	Ttest_pvalue	Coefficient_of_eigenassay	SVD_pCMs_only2CTb	NoPrepr	SVD	15216	PRCT-Tx6_T200	N	Kept components	PRCT
Drug	T200_PCT	PRCT	Cell_line.Tx6_T200	Plate.99	SPATA2	0.75	0.137491103312858	pearson	1	Ttest_pvalue	Coefficient_of_eigenassay	SVD_pCMs_only2CTb	NoPrepr	SVD	6672	PRCT-Tx6_T200	N	Kept components	PRCT
Drug	T200_PCT	PRCT	Cell_line.Tx6_T200	Plate.99	SPATA20	0.75	0.0625884824542303	pearson	1	Ttest_pvalue	Coefficient_of_eigenassay	SVD_pCMs_only2CTb	NoPrepr	SVD	10354	PRCT-Tx6_T200	N	Kept components	PRCT
Drug	T200_PCT	PRCT	Cell_line.Tx6_T200	Plate.99	SPATA21	0.75	0.0937936042669057	pearson	1	Ttest_pvalue	Coefficient_of_eigenassay	SVD_pCMs_only2CTb	NoPrepr	SVD	8654	PRCT-Tx6_T200	N	Kept components	PRCT
Drug	T200_PCT	PRCT	Cell_line.Tx6_T200	Plate.99	SPATA24	0.75	0.0487598897691287	pearson	1	Ttest_pvalue	Coefficient_of_eigenassay	SVD_pCMs_only2CTb	NoPrepr	SVD	11222	PRCT-Tx6_T200	N	Kept components	PRCT
Drug	T200_PCT	PRCT	Cell_line.Tx6_T200	Plate.99	SPATA25	0.75	0.0460492419671987	pearson	1	Ttest_pvalue	Coefficient_of_eigenassay	SVD_pCMs_only2CTb	NoPrepr	SVD	11386	PRCT-Tx6_T200	N	Kept components	PRCT
Drug	T200_PCT	PRCT	Cell_line.Tx6_T200	Plate.99	SPATA2L	0.75	0.430581492650641	pearson	1	Ttest_pvalue	Coefficient_of_eigenassay	SVD_pCMs_only2CTb	NoPrepr	SVD	1077	PRCT-Tx6_T200	N	Kept components	PRCT
Drug	T200_PCT	PRCT	Cell_line.Tx6_T200	Plate.99	SPATA33	0.75	-0.0594222253457607	pearson	1	Ttest_pvalue	Coefficient_of_eigenassay	SVD_pCMs_only2CTb	NoPrepr	SVD	10540	PRCT-Tx6_T200	N	Kept components	PRCT
Drug	T200_PCT	PRCT	Cell_line.Tx6_T200	Plate.99	SPATA4	0.75	-0.00745634941672458	pearson	1	Ttest_pvalue	Coefficient_of_eigenassay	SVD_pCMs_only2CTb	NoPrepr	SVD	14309	PRCT-Tx6_T200	N	Kept components	PRCT
Drug	T200_PCT	PRCT	Cell_line.Tx6_T200	Plate.99	SPATA46	0.75	-0.0489397326625666	pearson	1	Ttest_pvalue	Coefficient_of_eigenassay	SVD_pCMs_only2CTb	NoPrepr	SVD	11207	PRCT-Tx6_T200	N	Kept components	PRCT
Drug	T200_PCT	PRCT	Cell_line.Tx6_T200	Plate.99	SPATA5	0.75	0.338484767840162	pearson	1	Ttest_pvalue	Coefficient_of_eigenassay	SVD_pCMs_only2CTb	NoPrepr	SVD	1855	PRCT-Tx6_T200	N	Kept components	PRCT
Drug	T200_PCT	PRCT	Cell_line.Tx6_T200	Plate.99	SPATA5L1	0.75	-0.0601679177674908	pearson	1	Ttest_pvalue	Coefficient_of_eigenassay	SVD_pCMs_only2CTb	NoPrepr	SVD	10498	PRCT-Tx6_T200	N	Kept components	PRCT
Drug	T200_PCT	PRCT	Cell_line.Tx6_T200	Plate.99	SPATA6	0.75	0.0329554811618073	pearson	1	Ttest_pvalue	Coefficient_of_eigenassay	SVD_pCMs_only2CTb	NoPrepr	SVD	12249	PRCT-Tx6_T200	N	Kept components	PRCT
Drug	T200_PCT	PRCT	Cell_line.Tx6_T200	Plate.99	SPATA6L	0.75	0.26098611136179	pearson	1	Ttest_pvalue	Coefficient_of_eigenassay	SVD_pCMs_only2CTb	NoPrepr	SVD	3069	PRCT-Tx6_T200	N	Kept components	PRCT
Drug	T200_PCT	PRCT	Cell_line.Tx6_T200	Plate.99	SPATA7	0.75	-0.264398837452486	pearson	1	Ttest_pvalue	Coefficient_of_eigenassay	SVD_pCMs_only2CTb	NoPrepr	SVD	3018	PRCT-Tx6_T200	N	Kept components	PRCT
Drug	T200_PCT	PRCT	Cell_line.Tx6_T200	Plate.99	SPATA8	0.75	-0.00461406968789193	pearson	1	Ttest_pvalue	Coefficient_of_eigenassay	SVD_pCMs_only2CTb	NoPrepr	SVD	14612	PRCT-Tx6_T200	N	Kept components	PRCT
Drug	T200_PCT	PRCT	Cell_line.Tx6_T200	Plate.99	SPATA9	0.75	-0.113119397241785	pearson	1	Ttest_pvalue	Coefficient_of_eigenassay	SVD_pCMs_only2CTb	NoPrepr	SVD	7713	PRCT-Tx6_T200	N	Kept components	PRCT
Drug	T200_PCT	PRCT	Cell_line.Tx6_T200	Plate.99	SPATC1	0.75	0.214305144434545	pearson	1	Ttest_pvalue	Coefficient_of_eigenassay	SVD_pCMs_only2CTb	NoPrepr	SVD	4120	PRCT-Tx6_T200	N	Kept components	PRCT
Drug	T200_PCT	PRCT	Cell_line.Tx6_T200	Plate.99	SPATS2	0.75	0.0118857096671346	pearson	1	Ttest_pvalue	Coefficient_of_eigenassay	SVD_pCMs_only2CTb	NoPrepr	SVD	13927	PRCT-Tx6_T200	N	Kept components	PRCT
Drug	T200_PCT	PRCT	Cell_line.Tx6_T200	Plate.99	SPATS2L	0.75	-0.11662229588337	pearson	1	Ttest_pvalue	Coefficient_of_eigenassay	SVD_pCMs_only2CTb	NoPrepr	SVD	7569	PRCT-Tx6_T200	N	Kept components	PRCT
Drug	T200_PCT	PRCT	Cell_line.Tx6_T200	Plate.99	SPC24	0.75	-0.546825085626832	pearson	1	Ttest_pvalue	Coefficient_of_eigenassay	SVD_pCMs_only2CTb	NoPrepr	SVD	528	PRCT-Tx6_T200	N	Kept components	PRCT
Drug	T200_PCT	PRCT	Cell_line.Tx6_T200	Plate.99	SPCS1	0.75	-0.0381567696343417	pearson	1	Ttest_pvalue	Coefficient_of_eigenassay	SVD_pCMs_only2CTb	NoPrepr	SVD	11907	PRCT-Tx6_T200	N	Kept components	PRCT
Drug	T200_PCT	PRCT	Cell_line.Tx6_T200	Plate.99	SPCS2	0.75	0.210722927327796	pearson	1	Ttest_pvalue	Coefficient_of_eigenassay	SVD_pCMs_only2CTb	NoPrepr	SVD	4218	PRCT-Tx6_T200	N	Kept components	PRCT
Drug	T200_PCT	PRCT	Cell_line.Tx6_T200	Plate.99	SPCS3	0.75	-0.221100436524592	pearson	1	Ttest_pvalue	Coefficient_of_eigenassay	SVD_pCMs_only2CTb	NoPrepr	SVD	3925	PRCT-Tx6_T200	N	Kept components	PRCT
Drug	T200_PCT	PRCT	Cell_line.Tx6_T200	Plate.99	SPDEF	0.75	0.00131793010972178	pearson	1	Ttest_pvalue	Coefficient_of_eigenassay	SVD_pCMs_only2CTb	NoPrepr	SVD	15091	PRCT-Tx6_T200	N	Kept components	PRCT
Drug	T200_PCT	PRCT	Cell_line.Tx6_T200	Plate.99	SPDL1	0.75	0.0681857811394523	pearson	1	Ttest_pvalue	Coefficient_of_eigenassay	SVD_pCMs_only2CTb	NoPrepr	SVD	10030	PRCT-Tx6_T200	N	Kept components	PRCT
Drug	T200_PCT	PRCT	Cell_line.Tx6_T200	Plate.99	SPDYA	0.75	-0.0209247813493878	pearson	1	Ttest_pvalue	Coefficient_of_eigenassay	SVD_pCMs_only2CTb	NoPrepr	SVD	13173	PRCT-Tx6_T200	N	Kept components	PRCT
Drug	T200_PCT	PRCT	Cell_line.Tx6_T200	Plate.99	SPDYE1	0.75	0.674815699646466	pearson	1	Ttest_pvalue	Coefficient_of_eigenassay	SVD_pCMs_only2CTb	NoPrepr	SVD	280	PRCT-Tx6_T200	N	Kept components	PRCT
Drug	T200_PCT	PRCT	Cell_line.Tx6_T200	Plate.99	SPDYE18	0.75	-0.0716814547268013	pearson	1	Ttest_pvalue	Coefficient_of_eigenassay	SVD_pCMs_only2CTb	NoPrepr	SVD	9823	PRCT-Tx6_T200	N	Kept components	PRCT
Drug	T200_PCT	PRCT	Cell_line.Tx6_T200	Plate.99	SPDYE2	0.75	0.504460617959281	pearson	1	Ttest_pvalue	Coefficient_of_eigenassay	SVD_pCMs_only2CTb	NoPrepr	SVD	662	PRCT-Tx6_T200	N	Kept components	PRCT
Drug	T200_PCT	PRCT	Cell_line.Tx6_T200	Plate.99	SPDYE2B	0.75	0.0235594309226504	pearson	1	Ttest_pvalue	Coefficient_of_eigenassay	SVD_pCMs_only2CTb	NoPrepr	SVD	12963	PRCT-Tx6_T200	N	Kept components	PRCT
Drug	T200_PCT	PRCT	Cell_line.Tx6_T200	Plate.99	SPDYE3	0.75	0.106263071216423	pearson	1	Ttest_pvalue	Coefficient_of_eigenassay	SVD_pCMs_only2CTb	NoPrepr	SVD	8032	PRCT-Tx6_T200	N	Kept components	PRCT
Drug	T200_PCT	PRCT	Cell_line.Tx6_T200	Plate.99	SPDYE5	0.75	0.473845984906213	pearson	1	Ttest_pvalue	Coefficient_of_eigenassay	SVD_pCMs_only2CTb	NoPrepr	SVD	823	PRCT-Tx6_T200	N	Kept components	PRCT
Drug	T200_PCT	PRCT	Cell_line.Tx6_T200	Plate.99	SPDYE6	0.75	0.499899076864024	pearson	1	Ttest_pvalue	Coefficient_of_eigenassay	SVD_pCMs_only2CTb	NoPrepr	SVD	683	PRCT-Tx6_T200	N	Kept components	PRCT
Drug	T200_PCT	PRCT	Cell_line.Tx6_T200	Plate.99	SPECC1	0.75	0.514372066155997	pearson	1	Ttest_pvalue	Coefficient_of_eigenassay	SVD_pCMs_only2CTb	NoPrepr	SVD	623	PRCT-Tx6_T200	N	Kept components	PRCT
Drug	T200_PCT	PRCT	Cell_line.Tx6_T200	Plate.99	SPECC1L	0.75	0.256889571700862	pearson	1	Ttest_pvalue	Coefficient_of_eigenassay	SVD_pCMs_only2CTb	NoPrepr	SVD	3135	PRCT-Tx6_T200	N	Kept components	PRCT
Drug	T200_PCT	PRCT	Cell_line.Tx6_T200	Plate.99	SPEF1	0.75	-0.0786748119994865	pearson	1	Ttest_pvalue	Coefficient_of_eigenassay	SVD_pCMs_only2CTb	NoPrepr	SVD	9437	PRCT-Tx6_T200	N	Kept components	PRCT
Drug	T200_PCT	PRCT	Cell_line.Tx6_T200	Plate.99	SPEF2	0.75	-0.259800406088228	pearson	1	Ttest_pvalue	Coefficient_of_eigenassay	SVD_pCMs_only2CTb	NoPrepr	SVD	3081	PRCT-Tx6_T200	N	Kept components	PRCT
Drug	T200_PCT	PRCT	Cell_line.Tx6_T200	Plate.99	SPEG	0.75	0.319677598416371	pearson	1	Ttest_pvalue	Coefficient_of_eigenassay	SVD_pCMs_only2CTb	NoPrepr	SVD	2088	PRCT-Tx6_T200	N	Kept components	PRCT
Drug	T200_PCT	PRCT	Cell_line.Tx6_T200	Plate.99	SPEN	0.75	0.56263785676141	pearson	1	Ttest_pvalue	Coefficient_of_eigenassay	SVD_pCMs_only2CTb	NoPrepr	SVD	478	PRCT-Tx6_T200	N	Kept components	PRCT
Drug	T200_PCT	PRCT	Cell_line.Tx6_T200	Plate.99	SPG11	0.75	-0.178257748116443	pearson	1	Ttest_pvalue	Coefficient_of_eigenassay	SVD_pCMs_only2CTb	NoPrepr	SVD	5165	PRCT-Tx6_T200	N	Kept components	PRCT
Drug	T200_PCT	PRCT	Cell_line.Tx6_T200	Plate.99	SPG21	0.75	-0.0727769238944915	pearson	1	Ttest_pvalue	Coefficient_of_eigenassay	SVD_pCMs_only2CTb	NoPrepr	SVD	9775	PRCT-Tx6_T200	N	Kept components	PRCT
Drug	T200_PCT	PRCT	Cell_line.Tx6_T200	Plate.99	SPG7	0.75	0.134119520689042	pearson	1	Ttest_pvalue	Coefficient_of_eigenassay	SVD_pCMs_only2CTb	NoPrepr	SVD	6811	PRCT-Tx6_T200	N	Kept components	PRCT
Drug	T200_PCT	PRCT	Cell_line.Tx6_T200	Plate.99	SPHK1	0.75	0.189569567186727	pearson	1	Ttest_pvalue	Coefficient_of_eigenassay	SVD_pCMs_only2CTb	NoPrepr	SVD	4811	PRCT-Tx6_T200	N	Kept components	PRCT
Drug	T200_PCT	PRCT	Cell_line.Tx6_T200	Plate.99	SPHK2	0.75	0.0977692189516049	pearson	1	Ttest_pvalue	Coefficient_of_eigenassay	SVD_pCMs_only2CTb	NoPrepr	SVD	8454	PRCT-Tx6_T200	N	Kept components	PRCT
Drug	T200_PCT	PRCT	Cell_line.Tx6_T200	Plate.99	SPHKAP	0.75	-0.298297883875432	pearson	1	Ttest_pvalue	Coefficient_of_eigenassay	SVD_pCMs_only2CTb	NoPrepr	SVD	2415	PRCT-Tx6_T200	N	Kept components	PRCT
Drug	T200_PCT	PRCT	Cell_line.Tx6_T200	Plate.99	SPICE1	0.75	-0.0293985825320984	pearson	1	Ttest_pvalue	Coefficient_of_eigenassay	SVD_pCMs_only2CTb	NoPrepr	SVD	12533	PRCT-Tx6_T200	N	Kept components	PRCT
Drug	T200_PCT	PRCT	Cell_line.Tx6_T200	Plate.99	SPIDR	0.75	-0.0100125073661784	pearson	1	Ttest_pvalue	Coefficient_of_eigenassay	SVD_pCMs_only2CTb	NoPrepr	SVD	14091	PRCT-Tx6_T200	N	Kept components	PRCT
Drug	T200_PCT	PRCT	Cell_line.Tx6_T200	Plate.99	SPIN1	0.75	-0.352371002117313	pearson	1	Ttest_pvalue	Coefficient_of_eigenassay	SVD_pCMs_only2CTb	NoPrepr	SVD	1705	PRCT-Tx6_T200	N	Kept components	PRCT
Drug	T200_PCT	PRCT	Cell_line.Tx6_T200	Plate.99	SPIN2A	0.75	-0.0183962094552307	pearson	1	Ttest_pvalue	Coefficient_of_eigenassay	SVD_pCMs_only2CTb	NoPrepr	SVD	13380	PRCT-Tx6_T200	N	Kept components	PRCT
Drug	T200_PCT	PRCT	Cell_line.Tx6_T200	Plate.99	SPIN2B	0.75	0.177585330912701	pearson	1	Ttest_pvalue	Coefficient_of_eigenassay	SVD_pCMs_only2CTb	NoPrepr	SVD	5180	PRCT-Tx6_T200	N	Kept components	PRCT
Drug	T200_PCT	PRCT	Cell_line.Tx6_T200	Plate.99	SPIN3	0.75	-0.0418075230516533	pearson	1	Ttest_pvalue	Coefficient_of_eigenassay	SVD_pCMs_only2CTb	NoPrepr	SVD	11665	PRCT-Tx6_T200	N	Kept components	PRCT
Drug	T200_PCT	PRCT	Cell_line.Tx6_T200	Plate.99	SPIN4	0.75	-0.199406691206839	pearson	1	Ttest_pvalue	Coefficient_of_eigenassay	SVD_pCMs_only2CTb	NoPrepr	SVD	4529	PRCT-Tx6_T200	N	Kept components	PRCT
Drug	T200_PCT	PRCT	Cell_line.Tx6_T200	Plate.99	SPINDOC	0.75	0.0126084137111912	pearson	1	Ttest_pvalue	Coefficient_of_eigenassay	SVD_pCMs_only2CTb	NoPrepr	SVD	13863	PRCT-Tx6_T200	N	Kept components	PRCT
Drug	T200_PCT	PRCT	Cell_line.Tx6_T200	Plate.99	SPINK1	0.75	-0.0011613712436211	pearson	1	Ttest_pvalue	Coefficient_of_eigenassay	SVD_pCMs_only2CTb	NoPrepr	SVD	15115	PRCT-Tx6_T200	N	Kept components	PRCT
Drug	T200_PCT	PRCT	Cell_line.Tx6_T200	Plate.99	SPINK2	0.75	0.0216715701481649	pearson	1	Ttest_pvalue	Coefficient_of_eigenassay	SVD_pCMs_only2CTb	NoPrepr	SVD	13111	PRCT-Tx6_T200	N	Kept components	PRCT
Drug	T200_PCT	PRCT	Cell_line.Tx6_T200	Plate.99	SPINK5	0.75	0.0322645045330889	pearson	1	Ttest_pvalue	Coefficient_of_eigenassay	SVD_pCMs_only2CTb	NoPrepr	SVD	12298	PRCT-Tx6_T200	N	Kept components	PRCT
Drug	T200_PCT	PRCT	Cell_line.Tx6_T200	Plate.99	SPINK9	0.75	-0.0555145149902488	pearson	1	Ttest_pvalue	Coefficient_of_eigenassay	SVD_pCMs_only2CTb	NoPrepr	SVD	10774	PRCT-Tx6_T200	N	Kept components	PRCT
Drug	T200_PCT	PRCT	Cell_line.Tx6_T200	Plate.99	SPINT1	0.75	-0.478404756695318	pearson	1	Ttest_pvalue	Coefficient_of_eigenassay	SVD_pCMs_only2CTb	NoPrepr	SVD	792	PRCT-Tx6_T200	N	Kept components	PRCT
Drug	T200_PCT	PRCT	Cell_line.Tx6_T200	Plate.99	SPINT2	0.75	0.300273030505836	pearson	1	Ttest_pvalue	Coefficient_of_eigenassay	SVD_pCMs_only2CTb	NoPrepr	SVD	2382	PRCT-Tx6_T200	N	Kept components	PRCT
Drug	T200_PCT	PRCT	Cell_line.Tx6_T200	Plate.99	SPIRE1	0.75	0.0162068314235776	pearson	1	Ttest_pvalue	Coefficient_of_eigenassay	SVD_pCMs_only2CTb	NoPrepr	SVD	13553	PRCT-Tx6_T200	N	Kept components	PRCT
Drug	T200_PCT	PRCT	Cell_line.Tx6_T200	Plate.99	SPIRE2	0.75	0.145184950423678	pearson	1	Ttest_pvalue	Coefficient_of_eigenassay	SVD_pCMs_only2CTb	NoPrepr	SVD	6323	PRCT-Tx6_T200	N	Kept components	PRCT
Drug	T200_PCT	PRCT	Cell_line.Tx6_T200	Plate.99	SPN	0.75	-0.0459224018782834	pearson	1	Ttest_pvalue	Coefficient_of_eigenassay	SVD_pCMs_only2CTb	NoPrepr	SVD	11397	PRCT-Tx6_T200	N	Kept components	PRCT
Drug	T200_PCT	PRCT	Cell_line.Tx6_T200	Plate.99	SPNS1	0.75	0.360792100717943	pearson	1	Ttest_pvalue	Coefficient_of_eigenassay	SVD_pCMs_only2CTb	NoPrepr	SVD	1634	PRCT-Tx6_T200	N	Kept components	PRCT
Drug	T200_PCT	PRCT	Cell_line.Tx6_T200	Plate.99	SPNS2	0.75	-0.16464883589161	pearson	1	Ttest_pvalue	Coefficient_of_eigenassay	SVD_pCMs_only2CTb	NoPrepr	SVD	5609	PRCT-Tx6_T200	N	Kept components	PRCT
Drug	T200_PCT	PRCT	Cell_line.Tx6_T200	Plate.99	SPNS3	0.75	-0.0243255036309261	pearson	1	Ttest_pvalue	Coefficient_of_eigenassay	SVD_pCMs_only2CTb	NoPrepr	SVD	12901	PRCT-Tx6_T200	N	Kept components	PRCT
Drug	T200_PCT	PRCT	Cell_line.Tx6_T200	Plate.99	SPOCD1	0.75	-0.000958941190480447	pearson	1	Ttest_pvalue	Coefficient_of_eigenassay	SVD_pCMs_only2CTb	NoPrepr	SVD	15145	PRCT-Tx6_T200	N	Kept components	PRCT
Drug	T200_PCT	PRCT	Cell_line.Tx6_T200	Plate.99	SPOCK1	0.75	0.0769644025211369	pearson	1	Ttest_pvalue	Coefficient_of_eigenassay	SVD_pCMs_only2CTb	NoPrepr	SVD	9518	PRCT-Tx6_T200	N	Kept components	PRCT
Drug	T200_PCT	PRCT	Cell_line.Tx6_T200	Plate.99	SPOCK2	0.75	0.144526901868111	pearson	1	Ttest_pvalue	Coefficient_of_eigenassay	SVD_pCMs_only2CTb	NoPrepr	SVD	6352	PRCT-Tx6_T200	N	Kept components	PRCT
Drug	T200_PCT	PRCT	Cell_line.Tx6_T200	Plate.99	SPOCK3	0.75	0.00242785273438824	pearson	1	Ttest_pvalue	Coefficient_of_eigenassay	SVD_pCMs_only2CTb	NoPrepr	SVD	14926	PRCT-Tx6_T200	N	Kept components	PRCT
Drug	T200_PCT	PRCT	Cell_line.Tx6_T200	Plate.99	SPON1	0.75	-0.152098346909228	pearson	1	Ttest_pvalue	Coefficient_of_eigenassay	SVD_pCMs_only2CTb	NoPrepr	SVD	6044	PRCT-Tx6_T200	N	Kept components	PRCT
Drug	T200_PCT	PRCT	Cell_line.Tx6_T200	Plate.99	SPON2	0.75	0.264990738050932	pearson	1	Ttest_pvalue	Coefficient_of_eigenassay	SVD_pCMs_only2CTb	NoPrepr	SVD	3006	PRCT-Tx6_T200	N	Kept components	PRCT
Drug	T200_PCT	PRCT	Cell_line.Tx6_T200	Plate.99	SPOP	0.75	-0.00647216431466277	pearson	1	Ttest_pvalue	Coefficient_of_eigenassay	SVD_pCMs_only2CTb	NoPrepr	SVD	14391	PRCT-Tx6_T200	N	Kept components	PRCT
Drug	T200_PCT	PRCT	Cell_line.Tx6_T200	Plate.99	SPOPL	0.75	-0.070196415716947	pearson	1	Ttest_pvalue	Coefficient_of_eigenassay	SVD_pCMs_only2CTb	NoPrepr	SVD	9915	PRCT-Tx6_T200	N	Kept components	PRCT
Drug	T200_PCT	PRCT	Cell_line.Tx6_T200	Plate.99	SPOUT1	0.75	0.033838499206812	pearson	1	Ttest_pvalue	Coefficient_of_eigenassay	SVD_pCMs_only2CTb	NoPrepr	SVD	12195	PRCT-Tx6_T200	N	Kept components	PRCT
Drug	T200_PCT	PRCT	Cell_line.Tx6_T200	Plate.99	SPP1	0.75	-0.139616849200443	pearson	1	Ttest_pvalue	Coefficient_of_eigenassay	SVD_pCMs_only2CTb	NoPrepr	SVD	6568	PRCT-Tx6_T200	N	Kept components	PRCT
Drug	T200_PCT	PRCT	Cell_line.Tx6_T200	Plate.99	SPPL2A	0.75	-0.178949069673658	pearson	1	Ttest_pvalue	Coefficient_of_eigenassay	SVD_pCMs_only2CTb	NoPrepr	SVD	5137	PRCT-Tx6_T200	N	Kept components	PRCT
Drug	T200_PCT	PRCT	Cell_line.Tx6_T200	Plate.99	SPPL2B	0.75	0.235056406939078	pearson	1	Ttest_pvalue	Coefficient_of_eigenassay	SVD_pCMs_only2CTb	NoPrepr	SVD	3593	PRCT-Tx6_T200	N	Kept components	PRCT
Drug	T200_PCT	PRCT	Cell_line.Tx6_T200	Plate.99	SPPL3	0.75	0.0610294041916493	pearson	1	Ttest_pvalue	Coefficient_of_eigenassay	SVD_pCMs_only2CTb	NoPrepr	SVD	10448	PRCT-Tx6_T200	N	Kept components	PRCT
Drug	T200_PCT	PRCT	Cell_line.Tx6_T200	Plate.99	SPR	0.75	0.377116981668558	pearson	1	Ttest_pvalue	Coefficient_of_eigenassay	SVD_pCMs_only2CTb	NoPrepr	SVD	1491	PRCT-Tx6_T200	N	Kept components	PRCT
Drug	T200_PCT	PRCT	Cell_line.Tx6_T200	Plate.99	SPRED1	0.75	-0.143244083647116	pearson	1	Ttest_pvalue	Coefficient_of_eigenassay	SVD_pCMs_only2CTb	NoPrepr	SVD	6406	PRCT-Tx6_T200	N	Kept components	PRCT
Drug	T200_PCT	PRCT	Cell_line.Tx6_T200	Plate.99	SPRED2	0.75	-0.210101820455461	pearson	1	Ttest_pvalue	Coefficient_of_eigenassay	SVD_pCMs_only2CTb	NoPrepr	SVD	4236	PRCT-Tx6_T200	N	Kept components	PRCT
Drug	T200_PCT	PRCT	Cell_line.Tx6_T200	Plate.99	SPRED3	0.75	-0.0126856450092073	pearson	1	Ttest_pvalue	Coefficient_of_eigenassay	SVD_pCMs_only2CTb	NoPrepr	SVD	13853	PRCT-Tx6_T200	N	Kept components	PRCT
Drug	T200_PCT	PRCT	Cell_line.Tx6_T200	Plate.99	SPRN	0.75	0.4971084290844	pearson	1	Ttest_pvalue	Coefficient_of_eigenassay	SVD_pCMs_only2CTb	NoPrepr	SVD	694	PRCT-Tx6_T200	N	Kept components	PRCT
Drug	T200_PCT	PRCT	Cell_line.Tx6_T200	Plate.99	SPRR2F	0.75	-0.113798909257732	pearson	1	Ttest_pvalue	Coefficient_of_eigenassay	SVD_pCMs_only2CTb	NoPrepr	SVD	7679	PRCT-Tx6_T200	N	Kept components	PRCT
Drug	T200_PCT	PRCT	Cell_line.Tx6_T200	Plate.99	SPRTN	0.75	-0.0257657475593054	pearson	1	Ttest_pvalue	Coefficient_of_eigenassay	SVD_pCMs_only2CTb	NoPrepr	SVD	12786	PRCT-Tx6_T200	N	Kept components	PRCT
Drug	T200_PCT	PRCT	Cell_line.Tx6_T200	Plate.99	SPRY1	0.75	-0.336286432549119	pearson	1	Ttest_pvalue	Coefficient_of_eigenassay	SVD_pCMs_only2CTb	NoPrepr	SVD	1878	PRCT-Tx6_T200	N	Kept components	PRCT
Drug	T200_PCT	PRCT	Cell_line.Tx6_T200	Plate.99	SPRY2	0.75	-0.371258317163971	pearson	1	Ttest_pvalue	Coefficient_of_eigenassay	SVD_pCMs_only2CTb	NoPrepr	SVD	1545	PRCT-Tx6_T200	N	Kept components	PRCT
Drug	T200_PCT	PRCT	Cell_line.Tx6_T200	Plate.99	SPRY4	0.75	-0.0686150725754003	pearson	1	Ttest_pvalue	Coefficient_of_eigenassay	SVD_pCMs_only2CTb	NoPrepr	SVD	10008	PRCT-Tx6_T200	N	Kept components	PRCT
Drug	T200_PCT	PRCT	Cell_line.Tx6_T200	Plate.99	SPRYD3	0.75	0.259881685149556	pearson	1	Ttest_pvalue	Coefficient_of_eigenassay	SVD_pCMs_only2CTb	NoPrepr	SVD	3080	PRCT-Tx6_T200	N	Kept components	PRCT
Drug	T200_PCT	PRCT	Cell_line.Tx6_T200	Plate.99	SPRYD4	0.75	0.0437937064306337	pearson	1	Ttest_pvalue	Coefficient_of_eigenassay	SVD_pCMs_only2CTb	NoPrepr	SVD	11538	PRCT-Tx6_T200	N	Kept components	PRCT
Drug	T200_PCT	PRCT	Cell_line.Tx6_T200	Plate.99	SPRYD7	0.75	0.0387186428811583	pearson	1	Ttest_pvalue	Coefficient_of_eigenassay	SVD_pCMs_only2CTb	NoPrepr	SVD	11870	PRCT-Tx6_T200	N	Kept components	PRCT
Drug	T200_PCT	PRCT	Cell_line.Tx6_T200	Plate.99	SPSB1	0.75	-0.021346791437268	pearson	1	Ttest_pvalue	Coefficient_of_eigenassay	SVD_pCMs_only2CTb	NoPrepr	SVD	13137	PRCT-Tx6_T200	N	Kept components	PRCT
Drug	T200_PCT	PRCT	Cell_line.Tx6_T200	Plate.99	SPSB2	0.75	0.121227478586645	pearson	1	Ttest_pvalue	Coefficient_of_eigenassay	SVD_pCMs_only2CTb	NoPrepr	SVD	7392	PRCT-Tx6_T200	N	Kept components	PRCT
Drug	T200_PCT	PRCT	Cell_line.Tx6_T200	Plate.99	SPSB3	0.75	0.346747238367229	pearson	1	Ttest_pvalue	Coefficient_of_eigenassay	SVD_pCMs_only2CTb	NoPrepr	SVD	1774	PRCT-Tx6_T200	N	Kept components	PRCT
Drug	T200_PCT	PRCT	Cell_line.Tx6_T200	Plate.99	SPSB4	0.75	0.230172133878687	pearson	1	Ttest_pvalue	Coefficient_of_eigenassay	SVD_pCMs_only2CTb	NoPrepr	SVD	3698	PRCT-Tx6_T200	N	Kept components	PRCT
Drug	T200_PCT	PRCT	Cell_line.Tx6_T200	Plate.99	SPTAN1	0.75	0.345872748809126	pearson	1	Ttest_pvalue	Coefficient_of_eigenassay	SVD_pCMs_only2CTb	NoPrepr	SVD	1780	PRCT-Tx6_T200	N	Kept components	PRCT
Drug	T200_PCT	PRCT	Cell_line.Tx6_T200	Plate.99	SPTB	0.75	0.495158401045178	pearson	1	Ttest_pvalue	Coefficient_of_eigenassay	SVD_pCMs_only2CTb	NoPrepr	SVD	708	PRCT-Tx6_T200	N	Kept components	PRCT
Drug	T200_PCT	PRCT	Cell_line.Tx6_T200	Plate.99	SPTBN1	0.75	0.412073666127578	pearson	1	Ttest_pvalue	Coefficient_of_eigenassay	SVD_pCMs_only2CTb	NoPrepr	SVD	1197	PRCT-Tx6_T200	N	Kept components	PRCT
Drug	T200_PCT	PRCT	Cell_line.Tx6_T200	Plate.99	SPTBN2	0.75	0.187279815120008	pearson	1	Ttest_pvalue	Coefficient_of_eigenassay	SVD_pCMs_only2CTb	NoPrepr	SVD	4870	PRCT-Tx6_T200	N	Kept components	PRCT
Drug	T200_PCT	PRCT	Cell_line.Tx6_T200	Plate.99	SPTBN4	0.75	0.0443246345445694	pearson	1	Ttest_pvalue	Coefficient_of_eigenassay	SVD_pCMs_only2CTb	NoPrepr	SVD	11505	PRCT-Tx6_T200	N	Kept components	PRCT
Drug	T200_PCT	PRCT	Cell_line.Tx6_T200	Plate.99	SPTBN5	0.75	0.450368493295345	pearson	1	Ttest_pvalue	Coefficient_of_eigenassay	SVD_pCMs_only2CTb	NoPrepr	SVD	968	PRCT-Tx6_T200	N	Kept components	PRCT
Drug	T200_PCT	PRCT	Cell_line.Tx6_T200	Plate.99	SPTLC1	0.75	-0.0743216021934842	pearson	1	Ttest_pvalue	Coefficient_of_eigenassay	SVD_pCMs_only2CTb	NoPrepr	SVD	9677	PRCT-Tx6_T200	N	Kept components	PRCT
Drug	T200_PCT	PRCT	Cell_line.Tx6_T200	Plate.99	SPTLC2	0.75	0.0333401299060284	pearson	1	Ttest_pvalue	Coefficient_of_eigenassay	SVD_pCMs_only2CTb	NoPrepr	SVD	12226	PRCT-Tx6_T200	N	Kept components	PRCT
Drug	T200_PCT	PRCT	Cell_line.Tx6_T200	Plate.99	SPTLC3	0.75	-0.0259474736391989	pearson	1	Ttest_pvalue	Coefficient_of_eigenassay	SVD_pCMs_only2CTb	NoPrepr	SVD	12772	PRCT-Tx6_T200	N	Kept components	PRCT
Drug	T200_PCT	PRCT	Cell_line.Tx6_T200	Plate.99	SPTSSA	0.75	-0.160396092944235	pearson	1	Ttest_pvalue	Coefficient_of_eigenassay	SVD_pCMs_only2CTb	NoPrepr	SVD	5740	PRCT-Tx6_T200	N	Kept components	PRCT
Drug	T200_PCT	PRCT	Cell_line.Tx6_T200	Plate.99	SPTSSB	0.75	-0.031656169316151	pearson	1	Ttest_pvalue	Coefficient_of_eigenassay	SVD_pCMs_only2CTb	NoPrepr	SVD	12337	PRCT-Tx6_T200	N	Kept components	PRCT
Drug	T200_PCT	PRCT	Cell_line.Tx6_T200	Plate.99	SPTY2D1	0.75	0.00454593134062972	pearson	1	Ttest_pvalue	Coefficient_of_eigenassay	SVD_pCMs_only2CTb	NoPrepr	SVD	14623	PRCT-Tx6_T200	N	Kept components	PRCT
Drug	T200_PCT	PRCT	Cell_line.Tx6_T200	Plate.99	SPX	0.75	-0.139502329544545	pearson	1	Ttest_pvalue	Coefficient_of_eigenassay	SVD_pCMs_only2CTb	NoPrepr	SVD	6577	PRCT-Tx6_T200	N	Kept components	PRCT
Drug	T200_PCT	PRCT	Cell_line.Tx6_T200	Plate.99	SQLE	0.75	-0.494067343318371	pearson	1	Ttest_pvalue	Coefficient_of_eigenassay	SVD_pCMs_only2CTb	NoPrepr	SVD	715	PRCT-Tx6_T200	N	Kept components	PRCT
Drug	T200_PCT	PRCT	Cell_line.Tx6_T200	Plate.99	SQOR	0.75	-0.0239458606533924	pearson	1	Ttest_pvalue	Coefficient_of_eigenassay	SVD_pCMs_only2CTb	NoPrepr	SVD	12928	PRCT-Tx6_T200	N	Kept components	PRCT
Drug	T200_PCT	PRCT	Cell_line.Tx6_T200	Plate.99	SQSTM1	0.75	0.18280808824448	pearson	1	Ttest_pvalue	Coefficient_of_eigenassay	SVD_pCMs_only2CTb	NoPrepr	SVD	5021	PRCT-Tx6_T200	N	Kept components	PRCT
Drug	T200_PCT	PRCT	Cell_line.Tx6_T200	Plate.99	SRA1	0.75	0.156458285302455	pearson	1	Ttest_pvalue	Coefficient_of_eigenassay	SVD_pCMs_only2CTb	NoPrepr	SVD	5862	PRCT-Tx6_T200	N	Kept components	PRCT
Drug	T200_PCT	PRCT	Cell_line.Tx6_T200	Plate.99	SRBD1	0.75	0.0290903504917054	pearson	1	Ttest_pvalue	Coefficient_of_eigenassay	SVD_pCMs_only2CTb	NoPrepr	SVD	12566	PRCT-Tx6_T200	N	Kept components	PRCT
Drug	T200_PCT	PRCT	Cell_line.Tx6_T200	Plate.99	SRC	0.75	0.210098697845747	pearson	1	Ttest_pvalue	Coefficient_of_eigenassay	SVD_pCMs_only2CTb	NoPrepr	SVD	4237	PRCT-Tx6_T200	N	Kept components	PRCT
Drug	T200_PCT	PRCT	Cell_line.Tx6_T200	Plate.99	SRCAP	0.75	0.352251199097922	pearson	1	Ttest_pvalue	Coefficient_of_eigenassay	SVD_pCMs_only2CTb	NoPrepr	SVD	1708	PRCT-Tx6_T200	N	Kept components	PRCT
Drug	T200_PCT	PRCT	Cell_line.Tx6_T200	Plate.99	SRD5A1	0.75	-0.114140712642138	pearson	1	Ttest_pvalue	Coefficient_of_eigenassay	SVD_pCMs_only2CTb	NoPrepr	SVD	7669	PRCT-Tx6_T200	N	Kept components	PRCT
Drug	T200_PCT	PRCT	Cell_line.Tx6_T200	Plate.99	SRD5A3	0.75	-0.00353219753035697	pearson	1	Ttest_pvalue	Coefficient_of_eigenassay	SVD_pCMs_only2CTb	NoPrepr	SVD	14769	PRCT-Tx6_T200	N	Kept components	PRCT
Drug	T200_PCT	PRCT	Cell_line.Tx6_T200	Plate.99	SREBF1	0.75	0.0754731431286565	pearson	1	Ttest_pvalue	Coefficient_of_eigenassay	SVD_pCMs_only2CTb	NoPrepr	SVD	9609	PRCT-Tx6_T200	N	Kept components	PRCT
Drug	T200_PCT	PRCT	Cell_line.Tx6_T200	Plate.99	SREBF2	0.75	-0.36642921167351	pearson	1	Ttest_pvalue	Coefficient_of_eigenassay	SVD_pCMs_only2CTb	NoPrepr	SVD	1576	PRCT-Tx6_T200	N	Kept components	PRCT
Drug	T200_PCT	PRCT	Cell_line.Tx6_T200	Plate.99	SREK1	0.75	0.532919239493505	pearson	1	Ttest_pvalue	Coefficient_of_eigenassay	SVD_pCMs_only2CTb	NoPrepr	SVD	571	PRCT-Tx6_T200	N	Kept components	PRCT
Drug	T200_PCT	PRCT	Cell_line.Tx6_T200	Plate.99	SREK1IP1	0.75	0.0275014296019023	pearson	1	Ttest_pvalue	Coefficient_of_eigenassay	SVD_pCMs_only2CTb	NoPrepr	SVD	12677	PRCT-Tx6_T200	N	Kept components	PRCT
Drug	T200_PCT	PRCT	Cell_line.Tx6_T200	Plate.99	SRF	0.75	0.254771590127808	pearson	1	Ttest_pvalue	Coefficient_of_eigenassay	SVD_pCMs_only2CTb	NoPrepr	SVD	3169	PRCT-Tx6_T200	N	Kept components	PRCT
Drug	T200_PCT	PRCT	Cell_line.Tx6_T200	Plate.99	SRFBP1	0.75	0.0299417616600477	pearson	1	Ttest_pvalue	Coefficient_of_eigenassay	SVD_pCMs_only2CTb	NoPrepr	SVD	12490	PRCT-Tx6_T200	N	Kept components	PRCT
Drug	T200_PCT	PRCT	Cell_line.Tx6_T200	Plate.99	SRGAP1	0.75	-0.0179313224123578	pearson	1	Ttest_pvalue	Coefficient_of_eigenassay	SVD_pCMs_only2CTb	NoPrepr	SVD	13417	PRCT-Tx6_T200	N	Kept components	PRCT
Drug	T200_PCT	PRCT	Cell_line.Tx6_T200	Plate.99	SRGAP2	0.75	0.118579089797455	pearson	1	Ttest_pvalue	Coefficient_of_eigenassay	SVD_pCMs_only2CTb	NoPrepr	SVD	7502	PRCT-Tx6_T200	N	Kept components	PRCT
Drug	T200_PCT	PRCT	Cell_line.Tx6_T200	Plate.99	SRGAP2B	0.75	0.0674048102443554	pearson	1	Ttest_pvalue	Coefficient_of_eigenassay	SVD_pCMs_only2CTb	NoPrepr	SVD	10068	PRCT-Tx6_T200	N	Kept components	PRCT
Drug	T200_PCT	PRCT	Cell_line.Tx6_T200	Plate.99	SRGAP2C	0.75	0.00615300751460294	pearson	1	Ttest_pvalue	Coefficient_of_eigenassay	SVD_pCMs_only2CTb	NoPrepr	SVD	14429	PRCT-Tx6_T200	N	Kept components	PRCT
Drug	T200_PCT	PRCT	Cell_line.Tx6_T200	Plate.99	SRGAP3	0.75	-0.208845916258003	pearson	1	Ttest_pvalue	Coefficient_of_eigenassay	SVD_pCMs_only2CTb	NoPrepr	SVD	4287	PRCT-Tx6_T200	N	Kept components	PRCT
Drug	T200_PCT	PRCT	Cell_line.Tx6_T200	Plate.99	SRGN	0.75	-0.0579057200393772	pearson	1	Ttest_pvalue	Coefficient_of_eigenassay	SVD_pCMs_only2CTb	NoPrepr	SVD	10626	PRCT-Tx6_T200	N	Kept components	PRCT
Drug	T200_PCT	PRCT	Cell_line.Tx6_T200	Plate.99	SRI	0.75	0.033088254345841	pearson	1	Ttest_pvalue	Coefficient_of_eigenassay	SVD_pCMs_only2CTb	NoPrepr	SVD	12242	PRCT-Tx6_T200	N	Kept components	PRCT
Drug	T200_PCT	PRCT	Cell_line.Tx6_T200	Plate.99	SRL	0.75	-0.651702083791191	pearson	1	Ttest_pvalue	Coefficient_of_eigenassay	SVD_pCMs_only2CTb	NoPrepr	SVD	312	PRCT-Tx6_T200	N	Kept components	PRCT
Drug	T200_PCT	PRCT	Cell_line.Tx6_T200	Plate.99	SRM	0.75	0.214731705109546	pearson	1	Ttest_pvalue	Coefficient_of_eigenassay	SVD_pCMs_only2CTb	NoPrepr	SVD	4110	PRCT-Tx6_T200	N	Kept components	PRCT
Drug	T200_PCT	PRCT	Cell_line.Tx6_T200	Plate.99	SRP14	0.75	0.0232246599312754	pearson	1	Ttest_pvalue	Coefficient_of_eigenassay	SVD_pCMs_only2CTb	NoPrepr	SVD	12987	PRCT-Tx6_T200	N	Kept components	PRCT
Drug	T200_PCT	PRCT	Cell_line.Tx6_T200	Plate.99	SRP19	0.75	-0.220835855155065	pearson	1	Ttest_pvalue	Coefficient_of_eigenassay	SVD_pCMs_only2CTb	NoPrepr	SVD	3934	PRCT-Tx6_T200	N	Kept components	PRCT
Drug	T200_PCT	PRCT	Cell_line.Tx6_T200	Plate.99	SRP54	0.75	-0.101821422587824	pearson	1	Ttest_pvalue	Coefficient_of_eigenassay	SVD_pCMs_only2CTb	NoPrepr	SVD	8242	PRCT-Tx6_T200	N	Kept components	PRCT
Drug	T200_PCT	PRCT	Cell_line.Tx6_T200	Plate.99	SRP68	0.75	0.224016976063139	pearson	1	Ttest_pvalue	Coefficient_of_eigenassay	SVD_pCMs_only2CTb	NoPrepr	SVD	3848	PRCT-Tx6_T200	N	Kept components	PRCT
Drug	T200_PCT	PRCT	Cell_line.Tx6_T200	Plate.99	SRP72	0.75	-0.138408332746534	pearson	1	Ttest_pvalue	Coefficient_of_eigenassay	SVD_pCMs_only2CTb	NoPrepr	SVD	6630	PRCT-Tx6_T200	N	Kept components	PRCT
Drug	T200_PCT	PRCT	Cell_line.Tx6_T200	Plate.99	SRP9	0.75	-0.122503414094142	pearson	1	Ttest_pvalue	Coefficient_of_eigenassay	SVD_pCMs_only2CTb	NoPrepr	SVD	7331	PRCT-Tx6_T200	N	Kept components	PRCT
Drug	T200_PCT	PRCT	Cell_line.Tx6_T200	Plate.99	SRPK1	0.75	-0.0188641029324698	pearson	1	Ttest_pvalue	Coefficient_of_eigenassay	SVD_pCMs_only2CTb	NoPrepr	SVD	13330	PRCT-Tx6_T200	N	Kept components	PRCT
Drug	T200_PCT	PRCT	Cell_line.Tx6_T200	Plate.99	SRPK2	0.75	0.287630718277533	pearson	1	Ttest_pvalue	Coefficient_of_eigenassay	SVD_pCMs_only2CTb	NoPrepr	SVD	2582	PRCT-Tx6_T200	N	Kept components	PRCT
Drug	T200_PCT	PRCT	Cell_line.Tx6_T200	Plate.99	SRPK3	0.75	0.095094982647464	pearson	1	Ttest_pvalue	Coefficient_of_eigenassay	SVD_pCMs_only2CTb	NoPrepr	SVD	8590	PRCT-Tx6_T200	N	Kept components	PRCT
Drug	T200_PCT	PRCT	Cell_line.Tx6_T200	Plate.99	SRPRA	0.75	-0.308133109214295	pearson	1	Ttest_pvalue	Coefficient_of_eigenassay	SVD_pCMs_only2CTb	NoPrepr	SVD	2236	PRCT-Tx6_T200	N	Kept components	PRCT
Drug	T200_PCT	PRCT	Cell_line.Tx6_T200	Plate.99	SRPRB	0.75	0.390316548538881	pearson	1	Ttest_pvalue	Coefficient_of_eigenassay	SVD_pCMs_only2CTb	NoPrepr	SVD	1373	PRCT-Tx6_T200	N	Kept components	PRCT
Drug	T200_PCT	PRCT	Cell_line.Tx6_T200	Plate.99	SRPX	0.75	0.141538129920237	pearson	1	Ttest_pvalue	Coefficient_of_eigenassay	SVD_pCMs_only2CTb	NoPrepr	SVD	6485	PRCT-Tx6_T200	N	Kept components	PRCT
Drug	T200_PCT	PRCT	Cell_line.Tx6_T200	Plate.99	SRPX2	0.75	0.02720398573473	pearson	1	Ttest_pvalue	Coefficient_of_eigenassay	SVD_pCMs_only2CTb	NoPrepr	SVD	12694	PRCT-Tx6_T200	N	Kept components	PRCT
Drug	T200_PCT	PRCT	Cell_line.Tx6_T200	Plate.99	SRR	0.75	-0.200076818161295	pearson	1	Ttest_pvalue	Coefficient_of_eigenassay	SVD_pCMs_only2CTb	NoPrepr	SVD	4504	PRCT-Tx6_T200	N	Kept components	PRCT
Drug	T200_PCT	PRCT	Cell_line.Tx6_T200	Plate.99	SRRD	0.75	0.0239436384955971	pearson	1	Ttest_pvalue	Coefficient_of_eigenassay	SVD_pCMs_only2CTb	NoPrepr	SVD	12929	PRCT-Tx6_T200	N	Kept components	PRCT
Drug	T200_PCT	PRCT	Cell_line.Tx6_T200	Plate.99	SRRM1	0.75	-0.132811181397855	pearson	1	Ttest_pvalue	Coefficient_of_eigenassay	SVD_pCMs_only2CTb	NoPrepr	SVD	6853	PRCT-Tx6_T200	N	Kept components	PRCT
Drug	T200_PCT	PRCT	Cell_line.Tx6_T200	Plate.99	SRRM2	0.75	0.156944156603771	pearson	1	Ttest_pvalue	Coefficient_of_eigenassay	SVD_pCMs_only2CTb	NoPrepr	SVD	5850	PRCT-Tx6_T200	N	Kept components	PRCT
Drug	T200_PCT	PRCT	Cell_line.Tx6_T200	Plate.99	SRRM3	0.75	-0.0820728094728133	pearson	1	Ttest_pvalue	Coefficient_of_eigenassay	SVD_pCMs_only2CTb	NoPrepr	SVD	9274	PRCT-Tx6_T200	N	Kept components	PRCT
Drug	T200_PCT	PRCT	Cell_line.Tx6_T200	Plate.99	SRRM4	0.75	-0.0368409426700275	pearson	1	Ttest_pvalue	Coefficient_of_eigenassay	SVD_pCMs_only2CTb	NoPrepr	SVD	12005	PRCT-Tx6_T200	N	Kept components	PRCT
Drug	T200_PCT	PRCT	Cell_line.Tx6_T200	Plate.99	SRRM5	0.75	0.144495381376933	pearson	1	Ttest_pvalue	Coefficient_of_eigenassay	SVD_pCMs_only2CTb	NoPrepr	SVD	6354	PRCT-Tx6_T200	N	Kept components	PRCT
Drug	T200_PCT	PRCT	Cell_line.Tx6_T200	Plate.99	SRRT	0.75	0.12535850793259	pearson	1	Ttest_pvalue	Coefficient_of_eigenassay	SVD_pCMs_only2CTb	NoPrepr	SVD	7183	PRCT-Tx6_T200	N	Kept components	PRCT
Drug	T200_PCT	PRCT	Cell_line.Tx6_T200	Plate.99	SRSF1	0.75	-0.253831724546672	pearson	1	Ttest_pvalue	Coefficient_of_eigenassay	SVD_pCMs_only2CTb	NoPrepr	SVD	3189	PRCT-Tx6_T200	N	Kept components	PRCT
Drug	T200_PCT	PRCT	Cell_line.Tx6_T200	Plate.99	SRSF10	0.75	-0.25533068759066	pearson	1	Ttest_pvalue	Coefficient_of_eigenassay	SVD_pCMs_only2CTb	NoPrepr	SVD	3161	PRCT-Tx6_T200	N	Kept components	PRCT
Drug	T200_PCT	PRCT	Cell_line.Tx6_T200	Plate.99	SRSF11	0.75	0.192558244218054	pearson	1	Ttest_pvalue	Coefficient_of_eigenassay	SVD_pCMs_only2CTb	NoPrepr	SVD	4722	PRCT-Tx6_T200	N	Kept components	PRCT
Drug	T200_PCT	PRCT	Cell_line.Tx6_T200	Plate.99	SRSF12	0.75	0.0374835981297509	pearson	1	Ttest_pvalue	Coefficient_of_eigenassay	SVD_pCMs_only2CTb	NoPrepr	SVD	11964	PRCT-Tx6_T200	N	Kept components	PRCT
Drug	T200_PCT	PRCT	Cell_line.Tx6_T200	Plate.99	SRSF2	0.75	-0.0814070868831264	pearson	1	Ttest_pvalue	Coefficient_of_eigenassay	SVD_pCMs_only2CTb	NoPrepr	SVD	9303	PRCT-Tx6_T200	N	Kept components	PRCT
Drug	T200_PCT	PRCT	Cell_line.Tx6_T200	Plate.99	SRSF3	0.75	0.0886414801217951	pearson	1	Ttest_pvalue	Coefficient_of_eigenassay	SVD_pCMs_only2CTb	NoPrepr	SVD	8912	PRCT-Tx6_T200	N	Kept components	PRCT
Drug	T200_PCT	PRCT	Cell_line.Tx6_T200	Plate.99	SRSF4	0.75	0.152579759519943	pearson	1	Ttest_pvalue	Coefficient_of_eigenassay	SVD_pCMs_only2CTb	NoPrepr	SVD	6019	PRCT-Tx6_T200	N	Kept components	PRCT
Drug	T200_PCT	PRCT	Cell_line.Tx6_T200	Plate.99	SRSF5	0.75	-0.0967268485005014	pearson	1	Ttest_pvalue	Coefficient_of_eigenassay	SVD_pCMs_only2CTb	NoPrepr	SVD	8500	PRCT-Tx6_T200	N	Kept components	PRCT
Drug	T200_PCT	PRCT	Cell_line.Tx6_T200	Plate.99	SRSF6	0.75	-0.00421085878379183	pearson	1	Ttest_pvalue	Coefficient_of_eigenassay	SVD_pCMs_only2CTb	NoPrepr	SVD	14671	PRCT-Tx6_T200	N	Kept components	PRCT
Drug	T200_PCT	PRCT	Cell_line.Tx6_T200	Plate.99	SRSF7	0.75	-0.138686967728094	pearson	1	Ttest_pvalue	Coefficient_of_eigenassay	SVD_pCMs_only2CTb	NoPrepr	SVD	6615	PRCT-Tx6_T200	N	Kept components	PRCT
Drug	T200_PCT	PRCT	Cell_line.Tx6_T200	Plate.99	SRSF8	0.75	-0.0603056687114729	pearson	1	Ttest_pvalue	Coefficient_of_eigenassay	SVD_pCMs_only2CTb	NoPrepr	SVD	10489	PRCT-Tx6_T200	N	Kept components	PRCT
Drug	T200_PCT	PRCT	Cell_line.Tx6_T200	Plate.99	SRSF9	0.75	-0.0128334674924542	pearson	1	Ttest_pvalue	Coefficient_of_eigenassay	SVD_pCMs_only2CTb	NoPrepr	SVD	13838	PRCT-Tx6_T200	N	Kept components	PRCT
Drug	T200_PCT	PRCT	Cell_line.Tx6_T200	Plate.99	SRXN1	0.75	-0.0308740998440522	pearson	1	Ttest_pvalue	Coefficient_of_eigenassay	SVD_pCMs_only2CTb	NoPrepr	SVD	12410	PRCT-Tx6_T200	N	Kept components	PRCT
Drug	T200_PCT	PRCT	Cell_line.Tx6_T200	Plate.99	SS18	0.75	-0.302616748549941	pearson	1	Ttest_pvalue	Coefficient_of_eigenassay	SVD_pCMs_only2CTb	NoPrepr	SVD	2332	PRCT-Tx6_T200	N	Kept components	PRCT
Drug	T200_PCT	PRCT	Cell_line.Tx6_T200	Plate.99	SS18L1	0.75	0.0828267737624765	pearson	1	Ttest_pvalue	Coefficient_of_eigenassay	SVD_pCMs_only2CTb	NoPrepr	SVD	9237	PRCT-Tx6_T200	N	Kept components	PRCT
Drug	T200_PCT	PRCT	Cell_line.Tx6_T200	Plate.99	SS18L2	0.75	0.13595475699588	pearson	1	Ttest_pvalue	Coefficient_of_eigenassay	SVD_pCMs_only2CTb	NoPrepr	SVD	6727	PRCT-Tx6_T200	N	Kept components	PRCT
Drug	T200_PCT	PRCT	Cell_line.Tx6_T200	Plate.99	SSB	0.75	-0.0413156861924761	pearson	1	Ttest_pvalue	Coefficient_of_eigenassay	SVD_pCMs_only2CTb	NoPrepr	SVD	11703	PRCT-Tx6_T200	N	Kept components	PRCT
Drug	T200_PCT	PRCT	Cell_line.Tx6_T200	Plate.99	SSBP1	0.75	0.295317292910761	pearson	1	Ttest_pvalue	Coefficient_of_eigenassay	SVD_pCMs_only2CTb	NoPrepr	SVD	2462	PRCT-Tx6_T200	N	Kept components	PRCT
Drug	T200_PCT	PRCT	Cell_line.Tx6_T200	Plate.99	SSBP2	0.75	-0.47170645580171	pearson	1	Ttest_pvalue	Coefficient_of_eigenassay	SVD_pCMs_only2CTb	NoPrepr	SVD	841	PRCT-Tx6_T200	N	Kept components	PRCT
Drug	T200_PCT	PRCT	Cell_line.Tx6_T200	Plate.99	SSBP3	0.75	-0.048191270643487	pearson	1	Ttest_pvalue	Coefficient_of_eigenassay	SVD_pCMs_only2CTb	NoPrepr	SVD	11259	PRCT-Tx6_T200	N	Kept components	PRCT
Drug	T200_PCT	PRCT	Cell_line.Tx6_T200	Plate.99	SSBP4	0.75	0.190393033423042	pearson	1	Ttest_pvalue	Coefficient_of_eigenassay	SVD_pCMs_only2CTb	NoPrepr	SVD	4790	PRCT-Tx6_T200	N	Kept components	PRCT
Drug	T200_PCT	PRCT	Cell_line.Tx6_T200	Plate.99	SSC4D	0.75	-0.105134376330551	pearson	1	Ttest_pvalue	Coefficient_of_eigenassay	SVD_pCMs_only2CTb	NoPrepr	SVD	8087	PRCT-Tx6_T200	N	Kept components	PRCT
Drug	T200_PCT	PRCT	Cell_line.Tx6_T200	Plate.99	SSC5D	0.75	-0.0265204364641227	pearson	1	Ttest_pvalue	Coefficient_of_eigenassay	SVD_pCMs_only2CTb	NoPrepr	SVD	12734	PRCT-Tx6_T200	N	Kept components	PRCT
Drug	T200_PCT	PRCT	Cell_line.Tx6_T200	Plate.99	SSFA2	0.75	-0.108635286694692	pearson	1	Ttest_pvalue	Coefficient_of_eigenassay	SVD_pCMs_only2CTb	NoPrepr	SVD	7922	PRCT-Tx6_T200	N	Kept components	PRCT
Drug	T200_PCT	PRCT	Cell_line.Tx6_T200	Plate.99	SSH1	0.75	0.270445888982214	pearson	1	Ttest_pvalue	Coefficient_of_eigenassay	SVD_pCMs_only2CTb	NoPrepr	SVD	2897	PRCT-Tx6_T200	N	Kept components	PRCT
Drug	T200_PCT	PRCT	Cell_line.Tx6_T200	Plate.99	SSH2	0.75	0.289723414223736	pearson	1	Ttest_pvalue	Coefficient_of_eigenassay	SVD_pCMs_only2CTb	NoPrepr	SVD	2550	PRCT-Tx6_T200	N	Kept components	PRCT
Drug	T200_PCT	PRCT	Cell_line.Tx6_T200	Plate.99	SSH3	0.75	0.0162984080466381	pearson	1	Ttest_pvalue	Coefficient_of_eigenassay	SVD_pCMs_only2CTb	NoPrepr	SVD	13549	PRCT-Tx6_T200	N	Kept components	PRCT
Drug	T200_PCT	PRCT	Cell_line.Tx6_T200	Plate.99	SSNA1	0.75	0.160863925996511	pearson	1	Ttest_pvalue	Coefficient_of_eigenassay	SVD_pCMs_only2CTb	NoPrepr	SVD	5728	PRCT-Tx6_T200	N	Kept components	PRCT
Drug	T200_PCT	PRCT	Cell_line.Tx6_T200	Plate.99	SSPN	0.75	-0.494689242107919	pearson	1	Ttest_pvalue	Coefficient_of_eigenassay	SVD_pCMs_only2CTb	NoPrepr	SVD	710	PRCT-Tx6_T200	N	Kept components	PRCT
Drug	T200_PCT	PRCT	Cell_line.Tx6_T200	Plate.99	SSPO	0.75	0.527503114264305	pearson	1	Ttest_pvalue	Coefficient_of_eigenassay	SVD_pCMs_only2CTb	NoPrepr	SVD	589	PRCT-Tx6_T200	N	Kept components	PRCT
Drug	T200_PCT	PRCT	Cell_line.Tx6_T200	Plate.99	SSR1	0.75	0.047122910138891	pearson	1	Ttest_pvalue	Coefficient_of_eigenassay	SVD_pCMs_only2CTb	NoPrepr	SVD	11315	PRCT-Tx6_T200	N	Kept components	PRCT
Drug	T200_PCT	PRCT	Cell_line.Tx6_T200	Plate.99	SSR2	0.75	0.205757823871097	pearson	1	Ttest_pvalue	Coefficient_of_eigenassay	SVD_pCMs_only2CTb	NoPrepr	SVD	4364	PRCT-Tx6_T200	N	Kept components	PRCT
Drug	T200_PCT	PRCT	Cell_line.Tx6_T200	Plate.99	SSR3	0.75	-0.0162618100379033	pearson	1	Ttest_pvalue	Coefficient_of_eigenassay	SVD_pCMs_only2CTb	NoPrepr	SVD	13550	PRCT-Tx6_T200	N	Kept components	PRCT
Drug	T200_PCT	PRCT	Cell_line.Tx6_T200	Plate.99	SSR4	0.75	0.335205631546991	pearson	1	Ttest_pvalue	Coefficient_of_eigenassay	SVD_pCMs_only2CTb	NoPrepr	SVD	1893	PRCT-Tx6_T200	N	Kept components	PRCT
Drug	T200_PCT	PRCT	Cell_line.Tx6_T200	Plate.99	SSRP1	0.75	0.0967289567679654	pearson	1	Ttest_pvalue	Coefficient_of_eigenassay	SVD_pCMs_only2CTb	NoPrepr	SVD	8499	PRCT-Tx6_T200	N	Kept components	PRCT
Drug	T200_PCT	PRCT	Cell_line.Tx6_T200	Plate.99	SSSCA1	0.75	0.364754136879202	pearson	1	Ttest_pvalue	Coefficient_of_eigenassay	SVD_pCMs_only2CTb	NoPrepr	SVD	1597	PRCT-Tx6_T200	N	Kept components	PRCT
Drug	T200_PCT	PRCT	Cell_line.Tx6_T200	Plate.99	SST	0.75	0.296688496334313	pearson	1	Ttest_pvalue	Coefficient_of_eigenassay	SVD_pCMs_only2CTb	NoPrepr	SVD	2440	PRCT-Tx6_T200	N	Kept components	PRCT
Drug	T200_PCT	PRCT	Cell_line.Tx6_T200	Plate.99	SSTR1	0.75	-0.150915802027489	pearson	1	Ttest_pvalue	Coefficient_of_eigenassay	SVD_pCMs_only2CTb	NoPrepr	SVD	6086	PRCT-Tx6_T200	N	Kept components	PRCT
Drug	T200_PCT	PRCT	Cell_line.Tx6_T200	Plate.99	SSTR2	0.75	-0.0426733955195343	pearson	1	Ttest_pvalue	Coefficient_of_eigenassay	SVD_pCMs_only2CTb	NoPrepr	SVD	11611	PRCT-Tx6_T200	N	Kept components	PRCT
Drug	T200_PCT	PRCT	Cell_line.Tx6_T200	Plate.99	SSTR3	0.75	0.0721413474144753	pearson	1	Ttest_pvalue	Coefficient_of_eigenassay	SVD_pCMs_only2CTb	NoPrepr	SVD	9804	PRCT-Tx6_T200	N	Kept components	PRCT
Drug	T200_PCT	PRCT	Cell_line.Tx6_T200	Plate.99	SSU72	0.75	0.223150605353833	pearson	1	Ttest_pvalue	Coefficient_of_eigenassay	SVD_pCMs_only2CTb	NoPrepr	SVD	3873	PRCT-Tx6_T200	N	Kept components	PRCT
Drug	T200_PCT	PRCT	Cell_line.Tx6_T200	Plate.99	SSUH2	0.75	-0.0416216024967245	pearson	1	Ttest_pvalue	Coefficient_of_eigenassay	SVD_pCMs_only2CTb	NoPrepr	SVD	11676	PRCT-Tx6_T200	N	Kept components	PRCT
Drug	T200_PCT	PRCT	Cell_line.Tx6_T200	Plate.99	SSX2IP	0.75	-0.0496315449927109	pearson	1	Ttest_pvalue	Coefficient_of_eigenassay	SVD_pCMs_only2CTb	NoPrepr	SVD	11173	PRCT-Tx6_T200	N	Kept components	PRCT
Drug	T200_PCT	PRCT	Cell_line.Tx6_T200	Plate.99	ST13	0.75	0.0596409883662097	pearson	1	Ttest_pvalue	Coefficient_of_eigenassay	SVD_pCMs_only2CTb	NoPrepr	SVD	10534	PRCT-Tx6_T200	N	Kept components	PRCT
Drug	T200_PCT	PRCT	Cell_line.Tx6_T200	Plate.99	ST18	0.75	-0.0454973106488018	pearson	1	Ttest_pvalue	Coefficient_of_eigenassay	SVD_pCMs_only2CTb	NoPrepr	SVD	11436	PRCT-Tx6_T200	N	Kept components	PRCT
Drug	T200_PCT	PRCT	Cell_line.Tx6_T200	Plate.99	ST20	0.75	0.362825614903913	pearson	1	Ttest_pvalue	Coefficient_of_eigenassay	SVD_pCMs_only2CTb	NoPrepr	SVD	1610	PRCT-Tx6_T200	N	Kept components	PRCT
Drug	T200_PCT	PRCT	Cell_line.Tx6_T200	Plate.99	ST3GAL1	0.75	0.120689773796391	pearson	1	Ttest_pvalue	Coefficient_of_eigenassay	SVD_pCMs_only2CTb	NoPrepr	SVD	7418	PRCT-Tx6_T200	N	Kept components	PRCT
Drug	T200_PCT	PRCT	Cell_line.Tx6_T200	Plate.99	ST3GAL2	0.75	0.438535031823455	pearson	1	Ttest_pvalue	Coefficient_of_eigenassay	SVD_pCMs_only2CTb	NoPrepr	SVD	1021	PRCT-Tx6_T200	N	Kept components	PRCT
Drug	T200_PCT	PRCT	Cell_line.Tx6_T200	Plate.99	ST3GAL3	0.75	0.13099806410562	pearson	1	Ttest_pvalue	Coefficient_of_eigenassay	SVD_pCMs_only2CTb	NoPrepr	SVD	6928	PRCT-Tx6_T200	N	Kept components	PRCT
Drug	T200_PCT	PRCT	Cell_line.Tx6_T200	Plate.99	ST3GAL4	0.75	-0.0386313849665579	pearson	1	Ttest_pvalue	Coefficient_of_eigenassay	SVD_pCMs_only2CTb	NoPrepr	SVD	11878	PRCT-Tx6_T200	N	Kept components	PRCT
Drug	T200_PCT	PRCT	Cell_line.Tx6_T200	Plate.99	ST3GAL5	0.75	0.240127752184028	pearson	1	Ttest_pvalue	Coefficient_of_eigenassay	SVD_pCMs_only2CTb	NoPrepr	SVD	3489	PRCT-Tx6_T200	N	Kept components	PRCT
Drug	T200_PCT	PRCT	Cell_line.Tx6_T200	Plate.99	ST3GAL6	0.75	-0.0257115939228328	pearson	1	Ttest_pvalue	Coefficient_of_eigenassay	SVD_pCMs_only2CTb	NoPrepr	SVD	12788	PRCT-Tx6_T200	N	Kept components	PRCT
Drug	T200_PCT	PRCT	Cell_line.Tx6_T200	Plate.99	ST5	0.75	0.131128415463593	pearson	1	Ttest_pvalue	Coefficient_of_eigenassay	SVD_pCMs_only2CTb	NoPrepr	SVD	6922	PRCT-Tx6_T200	N	Kept components	PRCT
Drug	T200_PCT	PRCT	Cell_line.Tx6_T200	Plate.99	ST6GAL1	0.75	-0.0489041205081272	pearson	1	Ttest_pvalue	Coefficient_of_eigenassay	SVD_pCMs_only2CTb	NoPrepr	SVD	11213	PRCT-Tx6_T200	N	Kept components	PRCT
Drug	T200_PCT	PRCT	Cell_line.Tx6_T200	Plate.99	ST6GAL2	0.75	0.0525096506646797	pearson	1	Ttest_pvalue	Coefficient_of_eigenassay	SVD_pCMs_only2CTb	NoPrepr	SVD	11000	PRCT-Tx6_T200	N	Kept components	PRCT
Drug	T200_PCT	PRCT	Cell_line.Tx6_T200	Plate.99	ST6GALNAC2	0.75	0.0150450117304896	pearson	1	Ttest_pvalue	Coefficient_of_eigenassay	SVD_pCMs_only2CTb	NoPrepr	SVD	13660	PRCT-Tx6_T200	N	Kept components	PRCT
Drug	T200_PCT	PRCT	Cell_line.Tx6_T200	Plate.99	ST6GALNAC3	0.75	-0.186937611243362	pearson	1	Ttest_pvalue	Coefficient_of_eigenassay	SVD_pCMs_only2CTb	NoPrepr	SVD	4887	PRCT-Tx6_T200	N	Kept components	PRCT
Drug	T200_PCT	PRCT	Cell_line.Tx6_T200	Plate.99	ST6GALNAC4	0.75	0.0646440917077238	pearson	1	Ttest_pvalue	Coefficient_of_eigenassay	SVD_pCMs_only2CTb	NoPrepr	SVD	10241	PRCT-Tx6_T200	N	Kept components	PRCT
Drug	T200_PCT	PRCT	Cell_line.Tx6_T200	Plate.99	ST6GALNAC5	0.75	-0.0147700072943198	pearson	1	Ttest_pvalue	Coefficient_of_eigenassay	SVD_pCMs_only2CTb	NoPrepr	SVD	13685	PRCT-Tx6_T200	N	Kept components	PRCT
Drug	T200_PCT	PRCT	Cell_line.Tx6_T200	Plate.99	ST6GALNAC6	0.75	-0.301095313356242	pearson	1	Ttest_pvalue	Coefficient_of_eigenassay	SVD_pCMs_only2CTb	NoPrepr	SVD	2365	PRCT-Tx6_T200	N	Kept components	PRCT
Drug	T200_PCT	PRCT	Cell_line.Tx6_T200	Plate.99	ST7	0.75	-0.0164712635562911	pearson	1	Ttest_pvalue	Coefficient_of_eigenassay	SVD_pCMs_only2CTb	NoPrepr	SVD	13532	PRCT-Tx6_T200	N	Kept components	PRCT
Drug	T200_PCT	PRCT	Cell_line.Tx6_T200	Plate.99	ST7L	0.75	-0.0106435860088553	pearson	1	Ttest_pvalue	Coefficient_of_eigenassay	SVD_pCMs_only2CTb	NoPrepr	SVD	14033	PRCT-Tx6_T200	N	Kept components	PRCT
Drug	T200_PCT	PRCT	Cell_line.Tx6_T200	Plate.99	ST8SIA1	0.75	-0.0797341602715088	pearson	1	Ttest_pvalue	Coefficient_of_eigenassay	SVD_pCMs_only2CTb	NoPrepr	SVD	9381	PRCT-Tx6_T200	N	Kept components	PRCT
Drug	T200_PCT	PRCT	Cell_line.Tx6_T200	Plate.99	ST8SIA2	0.75	-0.112342541918756	pearson	1	Ttest_pvalue	Coefficient_of_eigenassay	SVD_pCMs_only2CTb	NoPrepr	SVD	7745	PRCT-Tx6_T200	N	Kept components	PRCT
Drug	T200_PCT	PRCT	Cell_line.Tx6_T200	Plate.99	ST8SIA3	0.75	-0.0865354184376609	pearson	1	Ttest_pvalue	Coefficient_of_eigenassay	SVD_pCMs_only2CTb	NoPrepr	SVD	9033	PRCT-Tx6_T200	N	Kept components	PRCT
Drug	T200_PCT	PRCT	Cell_line.Tx6_T200	Plate.99	ST8SIA4	0.75	-0.0280878911638548	pearson	1	Ttest_pvalue	Coefficient_of_eigenassay	SVD_pCMs_only2CTb	NoPrepr	SVD	12624	PRCT-Tx6_T200	N	Kept components	PRCT
Drug	T200_PCT	PRCT	Cell_line.Tx6_T200	Plate.99	ST8SIA5	0.75	-0.0127221641642694	pearson	1	Ttest_pvalue	Coefficient_of_eigenassay	SVD_pCMs_only2CTb	NoPrepr	SVD	13847	PRCT-Tx6_T200	N	Kept components	PRCT
Drug	T200_PCT	PRCT	Cell_line.Tx6_T200	Plate.99	ST8SIA6	0.75	0.0322647510540238	pearson	1	Ttest_pvalue	Coefficient_of_eigenassay	SVD_pCMs_only2CTb	NoPrepr	SVD	12297	PRCT-Tx6_T200	N	Kept components	PRCT
Drug	T200_PCT	PRCT	Cell_line.Tx6_T200	Plate.99	STAB1	0.75	0.00696479493313025	pearson	1	Ttest_pvalue	Coefficient_of_eigenassay	SVD_pCMs_only2CTb	NoPrepr	SVD	14348	PRCT-Tx6_T200	N	Kept components	PRCT
Drug	T200_PCT	PRCT	Cell_line.Tx6_T200	Plate.99	STAC	0.75	0.00547057922579632	pearson	1	Ttest_pvalue	Coefficient_of_eigenassay	SVD_pCMs_only2CTb	NoPrepr	SVD	14512	PRCT-Tx6_T200	N	Kept components	PRCT
Drug	T200_PCT	PRCT	Cell_line.Tx6_T200	Plate.99	STAC2	0.75	-0.0312923835454036	pearson	1	Ttest_pvalue	Coefficient_of_eigenassay	SVD_pCMs_only2CTb	NoPrepr	SVD	12370	PRCT-Tx6_T200	N	Kept components	PRCT
Drug	T200_PCT	PRCT	Cell_line.Tx6_T200	Plate.99	STAC3	0.75	0.0540058347687834	pearson	1	Ttest_pvalue	Coefficient_of_eigenassay	SVD_pCMs_only2CTb	NoPrepr	SVD	10889	PRCT-Tx6_T200	N	Kept components	PRCT
Drug	T200_PCT	PRCT	Cell_line.Tx6_T200	Plate.99	STAG1	0.75	0.142832425388157	pearson	1	Ttest_pvalue	Coefficient_of_eigenassay	SVD_pCMs_only2CTb	NoPrepr	SVD	6428	PRCT-Tx6_T200	N	Kept components	PRCT
Drug	T200_PCT	PRCT	Cell_line.Tx6_T200	Plate.99	STAG2	0.75	-0.0781712735788771	pearson	1	Ttest_pvalue	Coefficient_of_eigenassay	SVD_pCMs_only2CTb	NoPrepr	SVD	9455	PRCT-Tx6_T200	N	Kept components	PRCT
Drug	T200_PCT	PRCT	Cell_line.Tx6_T200	Plate.99	STAG3	0.75	0.220639537275417	pearson	1	Ttest_pvalue	Coefficient_of_eigenassay	SVD_pCMs_only2CTb	NoPrepr	SVD	3941	PRCT-Tx6_T200	N	Kept components	PRCT
Drug	T200_PCT	PRCT	Cell_line.Tx6_T200	Plate.99	STAM	0.75	-0.207198621961128	pearson	1	Ttest_pvalue	Coefficient_of_eigenassay	SVD_pCMs_only2CTb	NoPrepr	SVD	4330	PRCT-Tx6_T200	N	Kept components	PRCT
Drug	T200_PCT	PRCT	Cell_line.Tx6_T200	Plate.99	STAM2	0.75	-0.205660198218864	pearson	1	Ttest_pvalue	Coefficient_of_eigenassay	SVD_pCMs_only2CTb	NoPrepr	SVD	4369	PRCT-Tx6_T200	N	Kept components	PRCT
Drug	T200_PCT	PRCT	Cell_line.Tx6_T200	Plate.99	STAMBP	0.75	-0.0901283134259995	pearson	1	Ttest_pvalue	Coefficient_of_eigenassay	SVD_pCMs_only2CTb	NoPrepr	SVD	8827	PRCT-Tx6_T200	N	Kept components	PRCT
Drug	T200_PCT	PRCT	Cell_line.Tx6_T200	Plate.99	STAMBPL1	0.75	-0.0627095223759	pearson	1	Ttest_pvalue	Coefficient_of_eigenassay	SVD_pCMs_only2CTb	NoPrepr	SVD	10346	PRCT-Tx6_T200	N	Kept components	PRCT
Drug	T200_PCT	PRCT	Cell_line.Tx6_T200	Plate.99	STAP2	0.75	0.113256277014617	pearson	1	Ttest_pvalue	Coefficient_of_eigenassay	SVD_pCMs_only2CTb	NoPrepr	SVD	7709	PRCT-Tx6_T200	N	Kept components	PRCT
Drug	T200_PCT	PRCT	Cell_line.Tx6_T200	Plate.99	STAR	0.75	0.155166081403388	pearson	1	Ttest_pvalue	Coefficient_of_eigenassay	SVD_pCMs_only2CTb	NoPrepr	SVD	5909	PRCT-Tx6_T200	N	Kept components	PRCT
Drug	T200_PCT	PRCT	Cell_line.Tx6_T200	Plate.99	STARD10	0.75	0.31685060772999	pearson	1	Ttest_pvalue	Coefficient_of_eigenassay	SVD_pCMs_only2CTb	NoPrepr	SVD	2128	PRCT-Tx6_T200	N	Kept components	PRCT
Drug	T200_PCT	PRCT	Cell_line.Tx6_T200	Plate.99	STARD13	0.75	-0.233937019364538	pearson	1	Ttest_pvalue	Coefficient_of_eigenassay	SVD_pCMs_only2CTb	NoPrepr	SVD	3622	PRCT-Tx6_T200	N	Kept components	PRCT
Drug	T200_PCT	PRCT	Cell_line.Tx6_T200	Plate.99	STARD3	0.75	0.212437731411402	pearson	1	Ttest_pvalue	Coefficient_of_eigenassay	SVD_pCMs_only2CTb	NoPrepr	SVD	4180	PRCT-Tx6_T200	N	Kept components	PRCT
Drug	T200_PCT	PRCT	Cell_line.Tx6_T200	Plate.99	STARD3NL	0.75	-0.180299095450325	pearson	1	Ttest_pvalue	Coefficient_of_eigenassay	SVD_pCMs_only2CTb	NoPrepr	SVD	5092	PRCT-Tx6_T200	N	Kept components	PRCT
Drug	T200_PCT	PRCT	Cell_line.Tx6_T200	Plate.99	STARD4	0.75	-0.141257003438564	pearson	1	Ttest_pvalue	Coefficient_of_eigenassay	SVD_pCMs_only2CTb	NoPrepr	SVD	6493	PRCT-Tx6_T200	N	Kept components	PRCT
Drug	T200_PCT	PRCT	Cell_line.Tx6_T200	Plate.99	STARD5	0.75	-0.0527959080286803	pearson	1	Ttest_pvalue	Coefficient_of_eigenassay	SVD_pCMs_only2CTb	NoPrepr	SVD	10962	PRCT-Tx6_T200	N	Kept components	PRCT
Drug	T200_PCT	PRCT	Cell_line.Tx6_T200	Plate.99	STARD7	0.75	0.187672676117436	pearson	1	Ttest_pvalue	Coefficient_of_eigenassay	SVD_pCMs_only2CTb	NoPrepr	SVD	4858	PRCT-Tx6_T200	N	Kept components	PRCT
Drug	T200_PCT	PRCT	Cell_line.Tx6_T200	Plate.99	STARD8	0.75	-0.0485064922063413	pearson	1	Ttest_pvalue	Coefficient_of_eigenassay	SVD_pCMs_only2CTb	NoPrepr	SVD	11236	PRCT-Tx6_T200	N	Kept components	PRCT
Drug	T200_PCT	PRCT	Cell_line.Tx6_T200	Plate.99	STARD9	0.75	0.347256222084512	pearson	1	Ttest_pvalue	Coefficient_of_eigenassay	SVD_pCMs_only2CTb	NoPrepr	SVD	1764	PRCT-Tx6_T200	N	Kept components	PRCT
Drug	T200_PCT	PRCT	Cell_line.Tx6_T200	Plate.99	STAT1	0.75	0.139795012425023	pearson	1	Ttest_pvalue	Coefficient_of_eigenassay	SVD_pCMs_only2CTb	NoPrepr	SVD	6563	PRCT-Tx6_T200	N	Kept components	PRCT
Drug	T200_PCT	PRCT	Cell_line.Tx6_T200	Plate.99	STAT2	0.75	-0.0208384854429848	pearson	1	Ttest_pvalue	Coefficient_of_eigenassay	SVD_pCMs_only2CTb	NoPrepr	SVD	13180	PRCT-Tx6_T200	N	Kept components	PRCT
Drug	T200_PCT	PRCT	Cell_line.Tx6_T200	Plate.99	STAT3	0.75	0.122032303034729	pearson	1	Ttest_pvalue	Coefficient_of_eigenassay	SVD_pCMs_only2CTb	NoPrepr	SVD	7354	PRCT-Tx6_T200	N	Kept components	PRCT
Drug	T200_PCT	PRCT	Cell_line.Tx6_T200	Plate.99	STAT4	0.75	-0.011561256097143	pearson	1	Ttest_pvalue	Coefficient_of_eigenassay	SVD_pCMs_only2CTb	NoPrepr	SVD	13953	PRCT-Tx6_T200	N	Kept components	PRCT
Drug	T200_PCT	PRCT	Cell_line.Tx6_T200	Plate.99	STAT5A	0.75	0.186996005296414	pearson	1	Ttest_pvalue	Coefficient_of_eigenassay	SVD_pCMs_only2CTb	NoPrepr	SVD	4879	PRCT-Tx6_T200	N	Kept components	PRCT
Drug	T200_PCT	PRCT	Cell_line.Tx6_T200	Plate.99	STAT5B	0.75	-0.10582708794818	pearson	1	Ttest_pvalue	Coefficient_of_eigenassay	SVD_pCMs_only2CTb	NoPrepr	SVD	8051	PRCT-Tx6_T200	N	Kept components	PRCT
Drug	T200_PCT	PRCT	Cell_line.Tx6_T200	Plate.99	STAT6	0.75	-0.0306092461434215	pearson	1	Ttest_pvalue	Coefficient_of_eigenassay	SVD_pCMs_only2CTb	NoPrepr	SVD	12434	PRCT-Tx6_T200	N	Kept components	PRCT
Drug	T200_PCT	PRCT	Cell_line.Tx6_T200	Plate.99	STAU1	0.75	-0.0800003325447079	pearson	1	Ttest_pvalue	Coefficient_of_eigenassay	SVD_pCMs_only2CTb	NoPrepr	SVD	9370	PRCT-Tx6_T200	N	Kept components	PRCT
Drug	T200_PCT	PRCT	Cell_line.Tx6_T200	Plate.99	STAU2	0.75	-0.178956952512915	pearson	1	Ttest_pvalue	Coefficient_of_eigenassay	SVD_pCMs_only2CTb	NoPrepr	SVD	5136	PRCT-Tx6_T200	N	Kept components	PRCT
Drug	T200_PCT	PRCT	Cell_line.Tx6_T200	Plate.99	STBD1	0.75	0.192111746676569	pearson	1	Ttest_pvalue	Coefficient_of_eigenassay	SVD_pCMs_only2CTb	NoPrepr	SVD	4738	PRCT-Tx6_T200	N	Kept components	PRCT
Drug	T200_PCT	PRCT	Cell_line.Tx6_T200	Plate.99	STC1	0.75	-0.278431455843165	pearson	1	Ttest_pvalue	Coefficient_of_eigenassay	SVD_pCMs_only2CTb	NoPrepr	SVD	2736	PRCT-Tx6_T200	N	Kept components	PRCT
Drug	T200_PCT	PRCT	Cell_line.Tx6_T200	Plate.99	STC2	0.75	0.276092385301291	pearson	1	Ttest_pvalue	Coefficient_of_eigenassay	SVD_pCMs_only2CTb	NoPrepr	SVD	2782	PRCT-Tx6_T200	N	Kept components	PRCT
Drug	T200_PCT	PRCT	Cell_line.Tx6_T200	Plate.99	STEAP1	0.75	0.00102135088126483	pearson	1	Ttest_pvalue	Coefficient_of_eigenassay	SVD_pCMs_only2CTb	NoPrepr	SVD	15138	PRCT-Tx6_T200	N	Kept components	PRCT
Drug	T200_PCT	PRCT	Cell_line.Tx6_T200	Plate.99	STEAP1B	0.75	0.0366429130523134	pearson	1	Ttest_pvalue	Coefficient_of_eigenassay	SVD_pCMs_only2CTb	NoPrepr	SVD	12023	PRCT-Tx6_T200	N	Kept components	PRCT
Drug	T200_PCT	PRCT	Cell_line.Tx6_T200	Plate.99	STEAP2	0.75	-0.246911451963884	pearson	1	Ttest_pvalue	Coefficient_of_eigenassay	SVD_pCMs_only2CTb	NoPrepr	SVD	3346	PRCT-Tx6_T200	N	Kept components	PRCT
Drug	T200_PCT	PRCT	Cell_line.Tx6_T200	Plate.99	STEAP3	0.75	0.0171645896130303	pearson	1	Ttest_pvalue	Coefficient_of_eigenassay	SVD_pCMs_only2CTb	NoPrepr	SVD	13471	PRCT-Tx6_T200	N	Kept components	PRCT
Drug	T200_PCT	PRCT	Cell_line.Tx6_T200	Plate.99	STIL	0.75	-0.136117615300233	pearson	1	Ttest_pvalue	Coefficient_of_eigenassay	SVD_pCMs_only2CTb	NoPrepr	SVD	6718	PRCT-Tx6_T200	N	Kept components	PRCT
Drug	T200_PCT	PRCT	Cell_line.Tx6_T200	Plate.99	STIM1	0.75	0.133621830055563	pearson	1	Ttest_pvalue	Coefficient_of_eigenassay	SVD_pCMs_only2CTb	NoPrepr	SVD	6825	PRCT-Tx6_T200	N	Kept components	PRCT
Drug	T200_PCT	PRCT	Cell_line.Tx6_T200	Plate.99	STIM2	0.75	-0.0573490368929158	pearson	1	Ttest_pvalue	Coefficient_of_eigenassay	SVD_pCMs_only2CTb	NoPrepr	SVD	10662	PRCT-Tx6_T200	N	Kept components	PRCT
Drug	T200_PCT	PRCT	Cell_line.Tx6_T200	Plate.99	STIMATE	0.75	-0.0706609644028948	pearson	1	Ttest_pvalue	Coefficient_of_eigenassay	SVD_pCMs_only2CTb	NoPrepr	SVD	9878	PRCT-Tx6_T200	N	Kept components	PRCT
Drug	T200_PCT	PRCT	Cell_line.Tx6_T200	Plate.99	STIP1	0.75	-0.075467151837096	pearson	1	Ttest_pvalue	Coefficient_of_eigenassay	SVD_pCMs_only2CTb	NoPrepr	SVD	9610	PRCT-Tx6_T200	N	Kept components	PRCT
Drug	T200_PCT	PRCT	Cell_line.Tx6_T200	Plate.99	STK10	0.75	0.253961547015198	pearson	1	Ttest_pvalue	Coefficient_of_eigenassay	SVD_pCMs_only2CTb	NoPrepr	SVD	3185	PRCT-Tx6_T200	N	Kept components	PRCT
Drug	T200_PCT	PRCT	Cell_line.Tx6_T200	Plate.99	STK11	0.75	0.257057961753806	pearson	1	Ttest_pvalue	Coefficient_of_eigenassay	SVD_pCMs_only2CTb	NoPrepr	SVD	3131	PRCT-Tx6_T200	N	Kept components	PRCT
Drug	T200_PCT	PRCT	Cell_line.Tx6_T200	Plate.99	STK11IP	0.75	0.40259474225662	pearson	1	Ttest_pvalue	Coefficient_of_eigenassay	SVD_pCMs_only2CTb	NoPrepr	SVD	1277	PRCT-Tx6_T200	N	Kept components	PRCT
Drug	T200_PCT	PRCT	Cell_line.Tx6_T200	Plate.99	STK16	0.75	0.0850651115465798	pearson	1	Ttest_pvalue	Coefficient_of_eigenassay	SVD_pCMs_only2CTb	NoPrepr	SVD	9122	PRCT-Tx6_T200	N	Kept components	PRCT
Drug	T200_PCT	PRCT	Cell_line.Tx6_T200	Plate.99	STK17A	0.75	-0.0592462725402364	pearson	1	Ttest_pvalue	Coefficient_of_eigenassay	SVD_pCMs_only2CTb	NoPrepr	SVD	10547	PRCT-Tx6_T200	N	Kept components	PRCT
Drug	T200_PCT	PRCT	Cell_line.Tx6_T200	Plate.99	STK17B	0.75	-0.112612569235212	pearson	1	Ttest_pvalue	Coefficient_of_eigenassay	SVD_pCMs_only2CTb	NoPrepr	SVD	7733	PRCT-Tx6_T200	N	Kept components	PRCT
Drug	T200_PCT	PRCT	Cell_line.Tx6_T200	Plate.99	STK24	0.75	-0.0471674689867547	pearson	1	Ttest_pvalue	Coefficient_of_eigenassay	SVD_pCMs_only2CTb	NoPrepr	SVD	11312	PRCT-Tx6_T200	N	Kept components	PRCT
Drug	T200_PCT	PRCT	Cell_line.Tx6_T200	Plate.99	STK25	0.75	0.0392721365813223	pearson	1	Ttest_pvalue	Coefficient_of_eigenassay	SVD_pCMs_only2CTb	NoPrepr	SVD	11825	PRCT-Tx6_T200	N	Kept components	PRCT
Drug	T200_PCT	PRCT	Cell_line.Tx6_T200	Plate.99	STK26	0.75	-0.218959220936146	pearson	1	Ttest_pvalue	Coefficient_of_eigenassay	SVD_pCMs_only2CTb	NoPrepr	SVD	3990	PRCT-Tx6_T200	N	Kept components	PRCT
Drug	T200_PCT	PRCT	Cell_line.Tx6_T200	Plate.99	STK3	0.75	0.0582930074925691	pearson	1	Ttest_pvalue	Coefficient_of_eigenassay	SVD_pCMs_only2CTb	NoPrepr	SVD	10609	PRCT-Tx6_T200	N	Kept components	PRCT
Drug	T200_PCT	PRCT	Cell_line.Tx6_T200	Plate.99	STK31	0.75	-0.0315017656823533	pearson	1	Ttest_pvalue	Coefficient_of_eigenassay	SVD_pCMs_only2CTb	NoPrepr	SVD	12350	PRCT-Tx6_T200	N	Kept components	PRCT
Drug	T200_PCT	PRCT	Cell_line.Tx6_T200	Plate.99	STK32A	0.75	0.138435054234306	pearson	1	Ttest_pvalue	Coefficient_of_eigenassay	SVD_pCMs_only2CTb	NoPrepr	SVD	6628	PRCT-Tx6_T200	N	Kept components	PRCT
Drug	T200_PCT	PRCT	Cell_line.Tx6_T200	Plate.99	STK32B	0.75	0.185554931869183	pearson	1	Ttest_pvalue	Coefficient_of_eigenassay	SVD_pCMs_only2CTb	NoPrepr	SVD	4928	PRCT-Tx6_T200	N	Kept components	PRCT
Drug	T200_PCT	PRCT	Cell_line.Tx6_T200	Plate.99	STK32C	0.75	0.107228455154311	pearson	1	Ttest_pvalue	Coefficient_of_eigenassay	SVD_pCMs_only2CTb	NoPrepr	SVD	7984	PRCT-Tx6_T200	N	Kept components	PRCT
Drug	T200_PCT	PRCT	Cell_line.Tx6_T200	Plate.99	STK33	0.75	-0.0951708984448194	pearson	1	Ttest_pvalue	Coefficient_of_eigenassay	SVD_pCMs_only2CTb	NoPrepr	SVD	8581	PRCT-Tx6_T200	N	Kept components	PRCT
Drug	T200_PCT	PRCT	Cell_line.Tx6_T200	Plate.99	STK35	0.75	-0.0327264558369305	pearson	1	Ttest_pvalue	Coefficient_of_eigenassay	SVD_pCMs_only2CTb	NoPrepr	SVD	12265	PRCT-Tx6_T200	N	Kept components	PRCT
Drug	T200_PCT	PRCT	Cell_line.Tx6_T200	Plate.99	STK36	0.75	-0.0730840355740691	pearson	1	Ttest_pvalue	Coefficient_of_eigenassay	SVD_pCMs_only2CTb	NoPrepr	SVD	9758	PRCT-Tx6_T200	N	Kept components	PRCT
Drug	T200_PCT	PRCT	Cell_line.Tx6_T200	Plate.99	STK38	0.75	0.0454993087625086	pearson	1	Ttest_pvalue	Coefficient_of_eigenassay	SVD_pCMs_only2CTb	NoPrepr	SVD	11435	PRCT-Tx6_T200	N	Kept components	PRCT
Drug	T200_PCT	PRCT	Cell_line.Tx6_T200	Plate.99	STK38L	0.75	0.15497775977671	pearson	1	Ttest_pvalue	Coefficient_of_eigenassay	SVD_pCMs_only2CTb	NoPrepr	SVD	5922	PRCT-Tx6_T200	N	Kept components	PRCT
Drug	T200_PCT	PRCT	Cell_line.Tx6_T200	Plate.99	STK39	0.75	-0.0147017623391055	pearson	1	Ttest_pvalue	Coefficient_of_eigenassay	SVD_pCMs_only2CTb	NoPrepr	SVD	13694	PRCT-Tx6_T200	N	Kept components	PRCT
Drug	T200_PCT	PRCT	Cell_line.Tx6_T200	Plate.99	STK4	0.75	0.0569776590802003	pearson	1	Ttest_pvalue	Coefficient_of_eigenassay	SVD_pCMs_only2CTb	NoPrepr	SVD	10693	PRCT-Tx6_T200	N	Kept components	PRCT
Drug	T200_PCT	PRCT	Cell_line.Tx6_T200	Plate.99	STK40	0.75	0.129517031451011	pearson	1	Ttest_pvalue	Coefficient_of_eigenassay	SVD_pCMs_only2CTb	NoPrepr	SVD	7004	PRCT-Tx6_T200	N	Kept components	PRCT
Drug	T200_PCT	PRCT	Cell_line.Tx6_T200	Plate.99	STKLD1	0.75	0.199836692433274	pearson	1	Ttest_pvalue	Coefficient_of_eigenassay	SVD_pCMs_only2CTb	NoPrepr	SVD	4514	PRCT-Tx6_T200	N	Kept components	PRCT
Drug	T200_PCT	PRCT	Cell_line.Tx6_T200	Plate.99	STMN1	0.75	-0.31951055675458	pearson	1	Ttest_pvalue	Coefficient_of_eigenassay	SVD_pCMs_only2CTb	NoPrepr	SVD	2089	PRCT-Tx6_T200	N	Kept components	PRCT
Drug	T200_PCT	PRCT	Cell_line.Tx6_T200	Plate.99	STMN2	0.75	-0.0843403810182343	pearson	1	Ttest_pvalue	Coefficient_of_eigenassay	SVD_pCMs_only2CTb	NoPrepr	SVD	9161	PRCT-Tx6_T200	N	Kept components	PRCT
Drug	T200_PCT	PRCT	Cell_line.Tx6_T200	Plate.99	STMN3	0.75	-0.20928569559883	pearson	1	Ttest_pvalue	Coefficient_of_eigenassay	SVD_pCMs_only2CTb	NoPrepr	SVD	4265	PRCT-Tx6_T200	N	Kept components	PRCT
Drug	T200_PCT	PRCT	Cell_line.Tx6_T200	Plate.99	STMN4	0.75	0.0031925709223177	pearson	1	Ttest_pvalue	Coefficient_of_eigenassay	SVD_pCMs_only2CTb	NoPrepr	SVD	14812	PRCT-Tx6_T200	N	Kept components	PRCT
Drug	T200_PCT	PRCT	Cell_line.Tx6_T200	Plate.99	STMND1	0.75	-0.0103357282341806	pearson	1	Ttest_pvalue	Coefficient_of_eigenassay	SVD_pCMs_only2CTb	NoPrepr	SVD	14056	PRCT-Tx6_T200	N	Kept components	PRCT
Drug	T200_PCT	PRCT	Cell_line.Tx6_T200	Plate.99	STMP1	0.75	0.0169487369409922	pearson	1	Ttest_pvalue	Coefficient_of_eigenassay	SVD_pCMs_only2CTb	NoPrepr	SVD	13494	PRCT-Tx6_T200	N	Kept components	PRCT
Drug	T200_PCT	PRCT	Cell_line.Tx6_T200	Plate.99	STN1	0.75	0.25965431655679	pearson	1	Ttest_pvalue	Coefficient_of_eigenassay	SVD_pCMs_only2CTb	NoPrepr	SVD	3082	PRCT-Tx6_T200	N	Kept components	PRCT
Drug	T200_PCT	PRCT	Cell_line.Tx6_T200	Plate.99	STOM	0.75	0.0357697514352884	pearson	1	Ttest_pvalue	Coefficient_of_eigenassay	SVD_pCMs_only2CTb	NoPrepr	SVD	12070	PRCT-Tx6_T200	N	Kept components	PRCT
Drug	T200_PCT	PRCT	Cell_line.Tx6_T200	Plate.99	STOML1	0.75	0.394676260145597	pearson	1	Ttest_pvalue	Coefficient_of_eigenassay	SVD_pCMs_only2CTb	NoPrepr	SVD	1338	PRCT-Tx6_T200	N	Kept components	PRCT
Drug	T200_PCT	PRCT	Cell_line.Tx6_T200	Plate.99	STOML2	0.75	0.469042229199581	pearson	1	Ttest_pvalue	Coefficient_of_eigenassay	SVD_pCMs_only2CTb	NoPrepr	SVD	852	PRCT-Tx6_T200	N	Kept components	PRCT
Drug	T200_PCT	PRCT	Cell_line.Tx6_T200	Plate.99	STOML3	0.75	-0.123769586199919	pearson	1	Ttest_pvalue	Coefficient_of_eigenassay	SVD_pCMs_only2CTb	NoPrepr	SVD	7272	PRCT-Tx6_T200	N	Kept components	PRCT
Drug	T200_PCT	PRCT	Cell_line.Tx6_T200	Plate.99	STON1	0.75	0.107906534113915	pearson	1	Ttest_pvalue	Coefficient_of_eigenassay	SVD_pCMs_only2CTb	NoPrepr	SVD	7951	PRCT-Tx6_T200	N	Kept components	PRCT
Drug	T200_PCT	PRCT	Cell_line.Tx6_T200	Plate.99	STON1-GTF2A1L	0.75	0.0612446085715494	pearson	1	Ttest_pvalue	Coefficient_of_eigenassay	SVD_pCMs_only2CTb	NoPrepr	SVD	10434	PRCT-Tx6_T200	N	Kept components	PRCT
Drug	T200_PCT	PRCT	Cell_line.Tx6_T200	Plate.99	STON2	0.75	-0.0201196033887093	pearson	1	Ttest_pvalue	Coefficient_of_eigenassay	SVD_pCMs_only2CTb	NoPrepr	SVD	13232	PRCT-Tx6_T200	N	Kept components	PRCT
Drug	T200_PCT	PRCT	Cell_line.Tx6_T200	Plate.99	STOX1	0.75	-0.0062622790499842	pearson	1	Ttest_pvalue	Coefficient_of_eigenassay	SVD_pCMs_only2CTb	NoPrepr	SVD	14417	PRCT-Tx6_T200	N	Kept components	PRCT
Drug	T200_PCT	PRCT	Cell_line.Tx6_T200	Plate.99	STOX2	0.75	0.075020328674618	pearson	1	Ttest_pvalue	Coefficient_of_eigenassay	SVD_pCMs_only2CTb	NoPrepr	SVD	9629	PRCT-Tx6_T200	N	Kept components	PRCT
Drug	T200_PCT	PRCT	Cell_line.Tx6_T200	Plate.99	STPG1	0.75	0.198547711907676	pearson	1	Ttest_pvalue	Coefficient_of_eigenassay	SVD_pCMs_only2CTb	NoPrepr	SVD	4556	PRCT-Tx6_T200	N	Kept components	PRCT
Drug	T200_PCT	PRCT	Cell_line.Tx6_T200	Plate.99	STRA6	0.75	0.220797572358157	pearson	1	Ttest_pvalue	Coefficient_of_eigenassay	SVD_pCMs_only2CTb	NoPrepr	SVD	3936	PRCT-Tx6_T200	N	Kept components	PRCT
Drug	T200_PCT	PRCT	Cell_line.Tx6_T200	Plate.99	STRADA	0.75	0.176225320815025	pearson	1	Ttest_pvalue	Coefficient_of_eigenassay	SVD_pCMs_only2CTb	NoPrepr	SVD	5224	PRCT-Tx6_T200	N	Kept components	PRCT
Drug	T200_PCT	PRCT	Cell_line.Tx6_T200	Plate.99	STRADB	0.75	-0.243731642949676	pearson	1	Ttest_pvalue	Coefficient_of_eigenassay	SVD_pCMs_only2CTb	NoPrepr	SVD	3421	PRCT-Tx6_T200	N	Kept components	PRCT
Drug	T200_PCT	PRCT	Cell_line.Tx6_T200	Plate.99	STRAP	0.75	-0.186733889709363	pearson	1	Ttest_pvalue	Coefficient_of_eigenassay	SVD_pCMs_only2CTb	NoPrepr	SVD	4896	PRCT-Tx6_T200	N	Kept components	PRCT
Drug	T200_PCT	PRCT	Cell_line.Tx6_T200	Plate.99	STRBP	0.75	0.0697064364463938	pearson	1	Ttest_pvalue	Coefficient_of_eigenassay	SVD_pCMs_only2CTb	NoPrepr	SVD	9945	PRCT-Tx6_T200	N	Kept components	PRCT
Drug	T200_PCT	PRCT	Cell_line.Tx6_T200	Plate.99	STRC	0.75	0.216918332426083	pearson	1	Ttest_pvalue	Coefficient_of_eigenassay	SVD_pCMs_only2CTb	NoPrepr	SVD	4050	PRCT-Tx6_T200	N	Kept components	PRCT
Drug	T200_PCT	PRCT	Cell_line.Tx6_T200	Plate.99	STRIP1	0.75	0.0704479929827246	pearson	1	Ttest_pvalue	Coefficient_of_eigenassay	SVD_pCMs_only2CTb	NoPrepr	SVD	9886	PRCT-Tx6_T200	N	Kept components	PRCT
Drug	T200_PCT	PRCT	Cell_line.Tx6_T200	Plate.99	STRIP2	0.75	-0.0509690497624443	pearson	1	Ttest_pvalue	Coefficient_of_eigenassay	SVD_pCMs_only2CTb	NoPrepr	SVD	11088	PRCT-Tx6_T200	N	Kept components	PRCT
Drug	T200_PCT	PRCT	Cell_line.Tx6_T200	Plate.99	STRN	0.75	0.189672170592584	pearson	1	Ttest_pvalue	Coefficient_of_eigenassay	SVD_pCMs_only2CTb	NoPrepr	SVD	4809	PRCT-Tx6_T200	N	Kept components	PRCT
Drug	T200_PCT	PRCT	Cell_line.Tx6_T200	Plate.99	STRN3	0.75	0.214293349225532	pearson	1	Ttest_pvalue	Coefficient_of_eigenassay	SVD_pCMs_only2CTb	NoPrepr	SVD	4122	PRCT-Tx6_T200	N	Kept components	PRCT
Drug	T200_PCT	PRCT	Cell_line.Tx6_T200	Plate.99	STRN4	0.75	-0.0199602429798158	pearson	1	Ttest_pvalue	Coefficient_of_eigenassay	SVD_pCMs_only2CTb	NoPrepr	SVD	13249	PRCT-Tx6_T200	N	Kept components	PRCT
Drug	T200_PCT	PRCT	Cell_line.Tx6_T200	Plate.99	STS	0.75	0.0566770753933629	pearson	1	Ttest_pvalue	Coefficient_of_eigenassay	SVD_pCMs_only2CTb	NoPrepr	SVD	10712	PRCT-Tx6_T200	N	Kept components	PRCT
Drug	T200_PCT	PRCT	Cell_line.Tx6_T200	Plate.99	STT3A	0.75	-0.0571803823902443	pearson	1	Ttest_pvalue	Coefficient_of_eigenassay	SVD_pCMs_only2CTb	NoPrepr	SVD	10677	PRCT-Tx6_T200	N	Kept components	PRCT
Drug	T200_PCT	PRCT	Cell_line.Tx6_T200	Plate.99	STT3B	0.75	0.121832016379122	pearson	1	Ttest_pvalue	Coefficient_of_eigenassay	SVD_pCMs_only2CTb	NoPrepr	SVD	7365	PRCT-Tx6_T200	N	Kept components	PRCT
Drug	T200_PCT	PRCT	Cell_line.Tx6_T200	Plate.99	STUB1	0.75	-0.0319199211237706	pearson	1	Ttest_pvalue	Coefficient_of_eigenassay	SVD_pCMs_only2CTb	NoPrepr	SVD	12321	PRCT-Tx6_T200	N	Kept components	PRCT
Drug	T200_PCT	PRCT	Cell_line.Tx6_T200	Plate.99	STUM	0.75	-0.186776130511528	pearson	1	Ttest_pvalue	Coefficient_of_eigenassay	SVD_pCMs_only2CTb	NoPrepr	SVD	4895	PRCT-Tx6_T200	N	Kept components	PRCT
Drug	T200_PCT	PRCT	Cell_line.Tx6_T200	Plate.99	STX10	0.75	0.0703144992518048	pearson	1	Ttest_pvalue	Coefficient_of_eigenassay	SVD_pCMs_only2CTb	NoPrepr	SVD	9905	PRCT-Tx6_T200	N	Kept components	PRCT
Drug	T200_PCT	PRCT	Cell_line.Tx6_T200	Plate.99	STX11	0.75	-0.230391618502359	pearson	1	Ttest_pvalue	Coefficient_of_eigenassay	SVD_pCMs_only2CTb	NoPrepr	SVD	3695	PRCT-Tx6_T200	N	Kept components	PRCT
Drug	T200_PCT	PRCT	Cell_line.Tx6_T200	Plate.99	STX12	0.75	-0.044304707412199	pearson	1	Ttest_pvalue	Coefficient_of_eigenassay	SVD_pCMs_only2CTb	NoPrepr	SVD	11506	PRCT-Tx6_T200	N	Kept components	PRCT
Drug	T200_PCT	PRCT	Cell_line.Tx6_T200	Plate.99	STX16	0.75	-0.103336677237026	pearson	1	Ttest_pvalue	Coefficient_of_eigenassay	SVD_pCMs_only2CTb	NoPrepr	SVD	8173	PRCT-Tx6_T200	N	Kept components	PRCT
Drug	T200_PCT	PRCT	Cell_line.Tx6_T200	Plate.99	STX17	0.75	0.0767746021087193	pearson	1	Ttest_pvalue	Coefficient_of_eigenassay	SVD_pCMs_only2CTb	NoPrepr	SVD	9534	PRCT-Tx6_T200	N	Kept components	PRCT
Drug	T200_PCT	PRCT	Cell_line.Tx6_T200	Plate.99	STX18	0.75	-0.114119797126611	pearson	1	Ttest_pvalue	Coefficient_of_eigenassay	SVD_pCMs_only2CTb	NoPrepr	SVD	7670	PRCT-Tx6_T200	N	Kept components	PRCT
Drug	T200_PCT	PRCT	Cell_line.Tx6_T200	Plate.99	STX19	0.75	-0.0393667423601822	pearson	1	Ttest_pvalue	Coefficient_of_eigenassay	SVD_pCMs_only2CTb	NoPrepr	SVD	11818	PRCT-Tx6_T200	N	Kept components	PRCT
Drug	T200_PCT	PRCT	Cell_line.Tx6_T200	Plate.99	STX1A	0.75	0.163009765687543	pearson	1	Ttest_pvalue	Coefficient_of_eigenassay	SVD_pCMs_only2CTb	NoPrepr	SVD	5662	PRCT-Tx6_T200	N	Kept components	PRCT
Drug	T200_PCT	PRCT	Cell_line.Tx6_T200	Plate.99	STX1B	0.75	-0.0539007619486449	pearson	1	Ttest_pvalue	Coefficient_of_eigenassay	SVD_pCMs_only2CTb	NoPrepr	SVD	10900	PRCT-Tx6_T200	N	Kept components	PRCT
Drug	T200_PCT	PRCT	Cell_line.Tx6_T200	Plate.99	STX2	0.75	-0.0698040400250164	pearson	1	Ttest_pvalue	Coefficient_of_eigenassay	SVD_pCMs_only2CTb	NoPrepr	SVD	9939	PRCT-Tx6_T200	N	Kept components	PRCT
Drug	T200_PCT	PRCT	Cell_line.Tx6_T200	Plate.99	STX3	0.75	0.169422838776542	pearson	1	Ttest_pvalue	Coefficient_of_eigenassay	SVD_pCMs_only2CTb	NoPrepr	SVD	5447	PRCT-Tx6_T200	N	Kept components	PRCT
Drug	T200_PCT	PRCT	Cell_line.Tx6_T200	Plate.99	STX4	0.75	0.355664988908846	pearson	1	Ttest_pvalue	Coefficient_of_eigenassay	SVD_pCMs_only2CTb	NoPrepr	SVD	1674	PRCT-Tx6_T200	N	Kept components	PRCT
Drug	T200_PCT	PRCT	Cell_line.Tx6_T200	Plate.99	STX5	0.75	0.0807054986896274	pearson	1	Ttest_pvalue	Coefficient_of_eigenassay	SVD_pCMs_only2CTb	NoPrepr	SVD	9331	PRCT-Tx6_T200	N	Kept components	PRCT
Drug	T200_PCT	PRCT	Cell_line.Tx6_T200	Plate.99	STX6	0.75	-0.0136409577928705	pearson	1	Ttest_pvalue	Coefficient_of_eigenassay	SVD_pCMs_only2CTb	NoPrepr	SVD	13764	PRCT-Tx6_T200	N	Kept components	PRCT
Drug	T200_PCT	PRCT	Cell_line.Tx6_T200	Plate.99	STX7	0.75	-0.274050346154068	pearson	1	Ttest_pvalue	Coefficient_of_eigenassay	SVD_pCMs_only2CTb	NoPrepr	SVD	2823	PRCT-Tx6_T200	N	Kept components	PRCT
Drug	T200_PCT	PRCT	Cell_line.Tx6_T200	Plate.99	STX8	0.75	0.487583453572978	pearson	1	Ttest_pvalue	Coefficient_of_eigenassay	SVD_pCMs_only2CTb	NoPrepr	SVD	737	PRCT-Tx6_T200	N	Kept components	PRCT
Drug	T200_PCT	PRCT	Cell_line.Tx6_T200	Plate.99	STXBP1	0.75	-0.140074040237242	pearson	1	Ttest_pvalue	Coefficient_of_eigenassay	SVD_pCMs_only2CTb	NoPrepr	SVD	6550	PRCT-Tx6_T200	N	Kept components	PRCT
Drug	T200_PCT	PRCT	Cell_line.Tx6_T200	Plate.99	STXBP2	0.75	0.131949183362229	pearson	1	Ttest_pvalue	Coefficient_of_eigenassay	SVD_pCMs_only2CTb	NoPrepr	SVD	6891	PRCT-Tx6_T200	N	Kept components	PRCT
Drug	T200_PCT	PRCT	Cell_line.Tx6_T200	Plate.99	STXBP3	0.75	-0.283485164118023	pearson	1	Ttest_pvalue	Coefficient_of_eigenassay	SVD_pCMs_only2CTb	NoPrepr	SVD	2649	PRCT-Tx6_T200	N	Kept components	PRCT
Drug	T200_PCT	PRCT	Cell_line.Tx6_T200	Plate.99	STXBP4	0.75	-0.219006230893049	pearson	1	Ttest_pvalue	Coefficient_of_eigenassay	SVD_pCMs_only2CTb	NoPrepr	SVD	3989	PRCT-Tx6_T200	N	Kept components	PRCT
Drug	T200_PCT	PRCT	Cell_line.Tx6_T200	Plate.99	STXBP5	0.75	0.135374738486534	pearson	1	Ttest_pvalue	Coefficient_of_eigenassay	SVD_pCMs_only2CTb	NoPrepr	SVD	6757	PRCT-Tx6_T200	N	Kept components	PRCT
Drug	T200_PCT	PRCT	Cell_line.Tx6_T200	Plate.99	STXBP5L	0.75	-0.030746555361401	pearson	1	Ttest_pvalue	Coefficient_of_eigenassay	SVD_pCMs_only2CTb	NoPrepr	SVD	12419	PRCT-Tx6_T200	N	Kept components	PRCT
Drug	T200_PCT	PRCT	Cell_line.Tx6_T200	Plate.99	STXBP6	0.75	-0.0144988005692044	pearson	1	Ttest_pvalue	Coefficient_of_eigenassay	SVD_pCMs_only2CTb	NoPrepr	SVD	13709	PRCT-Tx6_T200	N	Kept components	PRCT
Drug	T200_PCT	PRCT	Cell_line.Tx6_T200	Plate.99	STYX	0.75	-0.122482777589442	pearson	1	Ttest_pvalue	Coefficient_of_eigenassay	SVD_pCMs_only2CTb	NoPrepr	SVD	7333	PRCT-Tx6_T200	N	Kept components	PRCT
Drug	T200_PCT	PRCT	Cell_line.Tx6_T200	Plate.99	STYXL1	0.75	0.189110777938597	pearson	1	Ttest_pvalue	Coefficient_of_eigenassay	SVD_pCMs_only2CTb	NoPrepr	SVD	4824	PRCT-Tx6_T200	N	Kept components	PRCT
Drug	T200_PCT	PRCT	Cell_line.Tx6_T200	Plate.99	SUB1	0.75	-0.0539187948636817	pearson	1	Ttest_pvalue	Coefficient_of_eigenassay	SVD_pCMs_only2CTb	NoPrepr	SVD	10898	PRCT-Tx6_T200	N	Kept components	PRCT
Drug	T200_PCT	PRCT	Cell_line.Tx6_T200	Plate.99	SUCLA2	0.75	-0.0141756969715222	pearson	1	Ttest_pvalue	Coefficient_of_eigenassay	SVD_pCMs_only2CTb	NoPrepr	SVD	13727	PRCT-Tx6_T200	N	Kept components	PRCT
Drug	T200_PCT	PRCT	Cell_line.Tx6_T200	Plate.99	SUCLG1	0.75	-0.0585311062422273	pearson	1	Ttest_pvalue	Coefficient_of_eigenassay	SVD_pCMs_only2CTb	NoPrepr	SVD	10593	PRCT-Tx6_T200	N	Kept components	PRCT
Drug	T200_PCT	PRCT	Cell_line.Tx6_T200	Plate.99	SUCLG2	0.75	0.136927090179626	pearson	1	Ttest_pvalue	Coefficient_of_eigenassay	SVD_pCMs_only2CTb	NoPrepr	SVD	6695	PRCT-Tx6_T200	N	Kept components	PRCT
Drug	T200_PCT	PRCT	Cell_line.Tx6_T200	Plate.99	SUCNR1	0.75	-0.179761440265597	pearson	1	Ttest_pvalue	Coefficient_of_eigenassay	SVD_pCMs_only2CTb	NoPrepr	SVD	5107	PRCT-Tx6_T200	N	Kept components	PRCT
Drug	T200_PCT	PRCT	Cell_line.Tx6_T200	Plate.99	SUCO	0.75	-0.140707634190259	pearson	1	Ttest_pvalue	Coefficient_of_eigenassay	SVD_pCMs_only2CTb	NoPrepr	SVD	6514	PRCT-Tx6_T200	N	Kept components	PRCT
Drug	T200_PCT	PRCT	Cell_line.Tx6_T200	Plate.99	SUDS3	0.75	-0.205660669243753	pearson	1	Ttest_pvalue	Coefficient_of_eigenassay	SVD_pCMs_only2CTb	NoPrepr	SVD	4368	PRCT-Tx6_T200	N	Kept components	PRCT
Drug	T200_PCT	PRCT	Cell_line.Tx6_T200	Plate.99	SUFU	0.75	0.0171158702467843	pearson	1	Ttest_pvalue	Coefficient_of_eigenassay	SVD_pCMs_only2CTb	NoPrepr	SVD	13476	PRCT-Tx6_T200	N	Kept components	PRCT
Drug	T200_PCT	PRCT	Cell_line.Tx6_T200	Plate.99	SUGCT	0.75	0.360503360072294	pearson	1	Ttest_pvalue	Coefficient_of_eigenassay	SVD_pCMs_only2CTb	NoPrepr	SVD	1637	PRCT-Tx6_T200	N	Kept components	PRCT
Drug	T200_PCT	PRCT	Cell_line.Tx6_T200	Plate.99	SUGP1	0.75	0.0441299827777308	pearson	1	Ttest_pvalue	Coefficient_of_eigenassay	SVD_pCMs_only2CTb	NoPrepr	SVD	11518	PRCT-Tx6_T200	N	Kept components	PRCT
Drug	T200_PCT	PRCT	Cell_line.Tx6_T200	Plate.99	SUGP2	0.75	-0.0220893399490648	pearson	1	Ttest_pvalue	Coefficient_of_eigenassay	SVD_pCMs_only2CTb	NoPrepr	SVD	13075	PRCT-Tx6_T200	N	Kept components	PRCT
Drug	T200_PCT	PRCT	Cell_line.Tx6_T200	Plate.99	SUGT1	0.75	-0.118709835248182	pearson	1	Ttest_pvalue	Coefficient_of_eigenassay	SVD_pCMs_only2CTb	NoPrepr	SVD	7497	PRCT-Tx6_T200	N	Kept components	PRCT
Drug	T200_PCT	PRCT	Cell_line.Tx6_T200	Plate.99	SULF1	0.75	0.301725231751157	pearson	1	Ttest_pvalue	Coefficient_of_eigenassay	SVD_pCMs_only2CTb	NoPrepr	SVD	2352	PRCT-Tx6_T200	N	Kept components	PRCT
Drug	T200_PCT	PRCT	Cell_line.Tx6_T200	Plate.99	SULF2	0.75	0.294938792039057	pearson	1	Ttest_pvalue	Coefficient_of_eigenassay	SVD_pCMs_only2CTb	NoPrepr	SVD	2467	PRCT-Tx6_T200	N	Kept components	PRCT
Drug	T200_PCT	PRCT	Cell_line.Tx6_T200	Plate.99	SULT1A1	0.75	0.14434607512833	pearson	1	Ttest_pvalue	Coefficient_of_eigenassay	SVD_pCMs_only2CTb	NoPrepr	SVD	6361	PRCT-Tx6_T200	N	Kept components	PRCT
Drug	T200_PCT	PRCT	Cell_line.Tx6_T200	Plate.99	SULT1A2	0.75	-0.0107027454899861	pearson	1	Ttest_pvalue	Coefficient_of_eigenassay	SVD_pCMs_only2CTb	NoPrepr	SVD	14029	PRCT-Tx6_T200	N	Kept components	PRCT
Drug	T200_PCT	PRCT	Cell_line.Tx6_T200	Plate.99	SULT1B1	0.75	0.00462832942148567	pearson	1	Ttest_pvalue	Coefficient_of_eigenassay	SVD_pCMs_only2CTb	NoPrepr	SVD	14610	PRCT-Tx6_T200	N	Kept components	PRCT
Drug	T200_PCT	PRCT	Cell_line.Tx6_T200	Plate.99	SULT1C2	0.75	-0.0014966529567238	pearson	1	Ttest_pvalue	Coefficient_of_eigenassay	SVD_pCMs_only2CTb	NoPrepr	SVD	15062	PRCT-Tx6_T200	N	Kept components	PRCT
Drug	T200_PCT	PRCT	Cell_line.Tx6_T200	Plate.99	SULT1C4	0.75	-0.269866108396331	pearson	1	Ttest_pvalue	Coefficient_of_eigenassay	SVD_pCMs_only2CTb	NoPrepr	SVD	2906	PRCT-Tx6_T200	N	Kept components	PRCT
Drug	T200_PCT	PRCT	Cell_line.Tx6_T200	Plate.99	SULT1E1	0.75	-0.269692157347461	pearson	1	Ttest_pvalue	Coefficient_of_eigenassay	SVD_pCMs_only2CTb	NoPrepr	SVD	2910	PRCT-Tx6_T200	N	Kept components	PRCT
Drug	T200_PCT	PRCT	Cell_line.Tx6_T200	Plate.99	SULT4A1	0.75	0.182903183382017	pearson	1	Ttest_pvalue	Coefficient_of_eigenassay	SVD_pCMs_only2CTb	NoPrepr	SVD	5016	PRCT-Tx6_T200	N	Kept components	PRCT
Drug	T200_PCT	PRCT	Cell_line.Tx6_T200	Plate.99	SUMF1	0.75	0.100103085829434	pearson	1	Ttest_pvalue	Coefficient_of_eigenassay	SVD_pCMs_only2CTb	NoPrepr	SVD	8316	PRCT-Tx6_T200	N	Kept components	PRCT
Drug	T200_PCT	PRCT	Cell_line.Tx6_T200	Plate.99	SUMF2	0.75	0.00552889131660658	pearson	1	Ttest_pvalue	Coefficient_of_eigenassay	SVD_pCMs_only2CTb	NoPrepr	SVD	14503	PRCT-Tx6_T200	N	Kept components	PRCT
Drug	T200_PCT	PRCT	Cell_line.Tx6_T200	Plate.99	SUMO1	0.75	-0.115334019132734	pearson	1	Ttest_pvalue	Coefficient_of_eigenassay	SVD_pCMs_only2CTb	NoPrepr	SVD	7621	PRCT-Tx6_T200	N	Kept components	PRCT
Drug	T200_PCT	PRCT	Cell_line.Tx6_T200	Plate.99	SUMO2	0.75	-0.215245482649241	pearson	1	Ttest_pvalue	Coefficient_of_eigenassay	SVD_pCMs_only2CTb	NoPrepr	SVD	4097	PRCT-Tx6_T200	N	Kept components	PRCT
Drug	T200_PCT	PRCT	Cell_line.Tx6_T200	Plate.99	SUMO3	0.75	0.169445546750811	pearson	1	Ttest_pvalue	Coefficient_of_eigenassay	SVD_pCMs_only2CTb	NoPrepr	SVD	5444	PRCT-Tx6_T200	N	Kept components	PRCT
Drug	T200_PCT	PRCT	Cell_line.Tx6_T200	Plate.99	SUMO4	0.75	-0.204603571795956	pearson	1	Ttest_pvalue	Coefficient_of_eigenassay	SVD_pCMs_only2CTb	NoPrepr	SVD	4395	PRCT-Tx6_T200	N	Kept components	PRCT
Drug	T200_PCT	PRCT	Cell_line.Tx6_T200	Plate.99	SUN1	0.75	-0.236027044814924	pearson	1	Ttest_pvalue	Coefficient_of_eigenassay	SVD_pCMs_only2CTb	NoPrepr	SVD	3577	PRCT-Tx6_T200	N	Kept components	PRCT
Drug	T200_PCT	PRCT	Cell_line.Tx6_T200	Plate.99	SUN2	0.75	0.297820786315137	pearson	1	Ttest_pvalue	Coefficient_of_eigenassay	SVD_pCMs_only2CTb	NoPrepr	SVD	2423	PRCT-Tx6_T200	N	Kept components	PRCT
Drug	T200_PCT	PRCT	Cell_line.Tx6_T200	Plate.99	SUOX	0.75	-0.19819988617304	pearson	1	Ttest_pvalue	Coefficient_of_eigenassay	SVD_pCMs_only2CTb	NoPrepr	SVD	4564	PRCT-Tx6_T200	N	Kept components	PRCT
Drug	T200_PCT	PRCT	Cell_line.Tx6_T200	Plate.99	SUPT16H	0.75	0.321553333570672	pearson	1	Ttest_pvalue	Coefficient_of_eigenassay	SVD_pCMs_only2CTb	NoPrepr	SVD	2064	PRCT-Tx6_T200	N	Kept components	PRCT
Drug	T200_PCT	PRCT	Cell_line.Tx6_T200	Plate.99	SUPT20H	0.75	-0.2899439320038	pearson	1	Ttest_pvalue	Coefficient_of_eigenassay	SVD_pCMs_only2CTb	NoPrepr	SVD	2548	PRCT-Tx6_T200	N	Kept components	PRCT
Drug	T200_PCT	PRCT	Cell_line.Tx6_T200	Plate.99	SUPT3H	0.75	-0.0768006882207843	pearson	1	Ttest_pvalue	Coefficient_of_eigenassay	SVD_pCMs_only2CTb	NoPrepr	SVD	9532	PRCT-Tx6_T200	N	Kept components	PRCT
Drug	T200_PCT	PRCT	Cell_line.Tx6_T200	Plate.99	SUPT4H1	0.75	0.0677383633966596	pearson	1	Ttest_pvalue	Coefficient_of_eigenassay	SVD_pCMs_only2CTb	NoPrepr	SVD	10050	PRCT-Tx6_T200	N	Kept components	PRCT
Drug	T200_PCT	PRCT	Cell_line.Tx6_T200	Plate.99	SUPT5H	0.75	0.457763632396165	pearson	1	Ttest_pvalue	Coefficient_of_eigenassay	SVD_pCMs_only2CTb	NoPrepr	SVD	916	PRCT-Tx6_T200	N	Kept components	PRCT
Drug	T200_PCT	PRCT	Cell_line.Tx6_T200	Plate.99	SUPT6H	0.75	0.571584442984249	pearson	1	Ttest_pvalue	Coefficient_of_eigenassay	SVD_pCMs_only2CTb	NoPrepr	SVD	453	PRCT-Tx6_T200	N	Kept components	PRCT
Drug	T200_PCT	PRCT	Cell_line.Tx6_T200	Plate.99	SUPT7L	0.75	-0.0893433592677903	pearson	1	Ttest_pvalue	Coefficient_of_eigenassay	SVD_pCMs_only2CTb	NoPrepr	SVD	8882	PRCT-Tx6_T200	N	Kept components	PRCT
Drug	T200_PCT	PRCT	Cell_line.Tx6_T200	Plate.99	SUPV3L1	0.75	-0.239484145109593	pearson	1	Ttest_pvalue	Coefficient_of_eigenassay	SVD_pCMs_only2CTb	NoPrepr	SVD	3504	PRCT-Tx6_T200	N	Kept components	PRCT
Drug	T200_PCT	PRCT	Cell_line.Tx6_T200	Plate.99	SURF1	0.75	0.271445999267731	pearson	1	Ttest_pvalue	Coefficient_of_eigenassay	SVD_pCMs_only2CTb	NoPrepr	SVD	2875	PRCT-Tx6_T200	N	Kept components	PRCT
Drug	T200_PCT	PRCT	Cell_line.Tx6_T200	Plate.99	SURF2	0.75	0.600168745345057	pearson	1	Ttest_pvalue	Coefficient_of_eigenassay	SVD_pCMs_only2CTb	NoPrepr	SVD	395	PRCT-Tx6_T200	N	Kept components	PRCT
Drug	T200_PCT	PRCT	Cell_line.Tx6_T200	Plate.99	SURF4	0.75	-0.156052538638657	pearson	1	Ttest_pvalue	Coefficient_of_eigenassay	SVD_pCMs_only2CTb	NoPrepr	SVD	5871	PRCT-Tx6_T200	N	Kept components	PRCT
Drug	T200_PCT	PRCT	Cell_line.Tx6_T200	Plate.99	SURF6	0.75	0.232788102915715	pearson	1	Ttest_pvalue	Coefficient_of_eigenassay	SVD_pCMs_only2CTb	NoPrepr	SVD	3646	PRCT-Tx6_T200	N	Kept components	PRCT
Drug	T200_PCT	PRCT	Cell_line.Tx6_T200	Plate.99	SUSD1	0.75	0.0302513038572788	pearson	1	Ttest_pvalue	Coefficient_of_eigenassay	SVD_pCMs_only2CTb	NoPrepr	SVD	12464	PRCT-Tx6_T200	N	Kept components	PRCT
Drug	T200_PCT	PRCT	Cell_line.Tx6_T200	Plate.99	SUSD2	0.75	-0.0131513616953823	pearson	1	Ttest_pvalue	Coefficient_of_eigenassay	SVD_pCMs_only2CTb	NoPrepr	SVD	13802	PRCT-Tx6_T200	N	Kept components	PRCT
Drug	T200_PCT	PRCT	Cell_line.Tx6_T200	Plate.99	SUSD3	0.75	0.00493328596194396	pearson	1	Ttest_pvalue	Coefficient_of_eigenassay	SVD_pCMs_only2CTb	NoPrepr	SVD	14567	PRCT-Tx6_T200	N	Kept components	PRCT
Drug	T200_PCT	PRCT	Cell_line.Tx6_T200	Plate.99	SUSD4	0.75	-0.0707270797749078	pearson	1	Ttest_pvalue	Coefficient_of_eigenassay	SVD_pCMs_only2CTb	NoPrepr	SVD	9873	PRCT-Tx6_T200	N	Kept components	PRCT
Drug	T200_PCT	PRCT	Cell_line.Tx6_T200	Plate.99	SUSD5	0.75	-0.0845873294976124	pearson	1	Ttest_pvalue	Coefficient_of_eigenassay	SVD_pCMs_only2CTb	NoPrepr	SVD	9139	PRCT-Tx6_T200	N	Kept components	PRCT
Drug	T200_PCT	PRCT	Cell_line.Tx6_T200	Plate.99	SUSD6	0.75	0.0629057385710861	pearson	1	Ttest_pvalue	Coefficient_of_eigenassay	SVD_pCMs_only2CTb	NoPrepr	SVD	10337	PRCT-Tx6_T200	N	Kept components	PRCT
Drug	T200_PCT	PRCT	Cell_line.Tx6_T200	Plate.99	SUV39H1	0.75	-0.10274933026251	pearson	1	Ttest_pvalue	Coefficient_of_eigenassay	SVD_pCMs_only2CTb	NoPrepr	SVD	8208	PRCT-Tx6_T200	N	Kept components	PRCT
Drug	T200_PCT	PRCT	Cell_line.Tx6_T200	Plate.99	SUV39H2	0.75	-0.374303287793894	pearson	1	Ttest_pvalue	Coefficient_of_eigenassay	SVD_pCMs_only2CTb	NoPrepr	SVD	1520	PRCT-Tx6_T200	N	Kept components	PRCT
Drug	T200_PCT	PRCT	Cell_line.Tx6_T200	Plate.99	SUZ12	0.75	-0.306184409599453	pearson	1	Ttest_pvalue	Coefficient_of_eigenassay	SVD_pCMs_only2CTb	NoPrepr	SVD	2274	PRCT-Tx6_T200	N	Kept components	PRCT
Drug	T200_PCT	PRCT	Cell_line.Tx6_T200	Plate.99	SV2A	0.75	0.04463459875357	pearson	1	Ttest_pvalue	Coefficient_of_eigenassay	SVD_pCMs_only2CTb	NoPrepr	SVD	11490	PRCT-Tx6_T200	N	Kept components	PRCT
Drug	T200_PCT	PRCT	Cell_line.Tx6_T200	Plate.99	SV2B	0.75	0.0139665268974815	pearson	1	Ttest_pvalue	Coefficient_of_eigenassay	SVD_pCMs_only2CTb	NoPrepr	SVD	13747	PRCT-Tx6_T200	N	Kept components	PRCT
Drug	T200_PCT	PRCT	Cell_line.Tx6_T200	Plate.99	SV2C	0.75	0.467225730462407	pearson	1	Ttest_pvalue	Coefficient_of_eigenassay	SVD_pCMs_only2CTb	NoPrepr	SVD	863	PRCT-Tx6_T200	N	Kept components	PRCT
Drug	T200_PCT	PRCT	Cell_line.Tx6_T200	Plate.99	SVBP	0.75	-0.146115220429681	pearson	1	Ttest_pvalue	Coefficient_of_eigenassay	SVD_pCMs_only2CTb	NoPrepr	SVD	6287	PRCT-Tx6_T200	N	Kept components	PRCT
Drug	T200_PCT	PRCT	Cell_line.Tx6_T200	Plate.99	SVEP1	0.75	0.256561380559253	pearson	1	Ttest_pvalue	Coefficient_of_eigenassay	SVD_pCMs_only2CTb	NoPrepr	SVD	3143	PRCT-Tx6_T200	N	Kept components	PRCT
Drug	T200_PCT	PRCT	Cell_line.Tx6_T200	Plate.99	SVIL	0.75	0.395291377589356	pearson	1	Ttest_pvalue	Coefficient_of_eigenassay	SVD_pCMs_only2CTb	NoPrepr	SVD	1329	PRCT-Tx6_T200	N	Kept components	PRCT
Drug	T200_PCT	PRCT	Cell_line.Tx6_T200	Plate.99	SVIP	0.75	-0.00765387001843041	pearson	1	Ttest_pvalue	Coefficient_of_eigenassay	SVD_pCMs_only2CTb	NoPrepr	SVD	14288	PRCT-Tx6_T200	N	Kept components	PRCT
Drug	T200_PCT	PRCT	Cell_line.Tx6_T200	Plate.99	SVOP	0.75	0.0198913058826309	pearson	1	Ttest_pvalue	Coefficient_of_eigenassay	SVD_pCMs_only2CTb	NoPrepr	SVD	13253	PRCT-Tx6_T200	N	Kept components	PRCT
Drug	T200_PCT	PRCT	Cell_line.Tx6_T200	Plate.99	SVOPL	0.75	-0.0141618156565416	pearson	1	Ttest_pvalue	Coefficient_of_eigenassay	SVD_pCMs_only2CTb	NoPrepr	SVD	13731	PRCT-Tx6_T200	N	Kept components	PRCT
Drug	T200_PCT	PRCT	Cell_line.Tx6_T200	Plate.99	SWAP70	0.75	0.29635492831531	pearson	1	Ttest_pvalue	Coefficient_of_eigenassay	SVD_pCMs_only2CTb	NoPrepr	SVD	2445	PRCT-Tx6_T200	N	Kept components	PRCT
Drug	T200_PCT	PRCT	Cell_line.Tx6_T200	Plate.99	SWI5	0.75	0.619043366851408	pearson	1	Ttest_pvalue	Coefficient_of_eigenassay	SVD_pCMs_only2CTb	NoPrepr	SVD	359	PRCT-Tx6_T200	N	Kept components	PRCT
Drug	T200_PCT	PRCT	Cell_line.Tx6_T200	Plate.99	SWSAP1	0.75	0.070482003116379	pearson	1	Ttest_pvalue	Coefficient_of_eigenassay	SVD_pCMs_only2CTb	NoPrepr	SVD	9884	PRCT-Tx6_T200	N	Kept components	PRCT
Drug	T200_PCT	PRCT	Cell_line.Tx6_T200	Plate.99	SWT1	0.75	0.0899817595025721	pearson	1	Ttest_pvalue	Coefficient_of_eigenassay	SVD_pCMs_only2CTb	NoPrepr	SVD	8841	PRCT-Tx6_T200	N	Kept components	PRCT
Drug	T200_PCT	PRCT	Cell_line.Tx6_T200	Plate.99	SYAP1	0.75	-0.0134808115326047	pearson	1	Ttest_pvalue	Coefficient_of_eigenassay	SVD_pCMs_only2CTb	NoPrepr	SVD	13774	PRCT-Tx6_T200	N	Kept components	PRCT
Drug	T200_PCT	PRCT	Cell_line.Tx6_T200	Plate.99	SYBU	0.75	-0.100546902417363	pearson	1	Ttest_pvalue	Coefficient_of_eigenassay	SVD_pCMs_only2CTb	NoPrepr	SVD	8295	PRCT-Tx6_T200	N	Kept components	PRCT
Drug	T200_PCT	PRCT	Cell_line.Tx6_T200	Plate.99	SYCE1L	0.75	0.286903987120419	pearson	1	Ttest_pvalue	Coefficient_of_eigenassay	SVD_pCMs_only2CTb	NoPrepr	SVD	2595	PRCT-Tx6_T200	N	Kept components	PRCT
Drug	T200_PCT	PRCT	Cell_line.Tx6_T200	Plate.99	SYCE2	0.75	0.169542476274479	pearson	1	Ttest_pvalue	Coefficient_of_eigenassay	SVD_pCMs_only2CTb	NoPrepr	SVD	5441	PRCT-Tx6_T200	N	Kept components	PRCT
Drug	T200_PCT	PRCT	Cell_line.Tx6_T200	Plate.99	SYCN	0.75	0.0321699442693006	pearson	1	Ttest_pvalue	Coefficient_of_eigenassay	SVD_pCMs_only2CTb	NoPrepr	SVD	12304	PRCT-Tx6_T200	N	Kept components	PRCT
Drug	T200_PCT	PRCT	Cell_line.Tx6_T200	Plate.99	SYCP2	0.75	0.0416267637010178	pearson	1	Ttest_pvalue	Coefficient_of_eigenassay	SVD_pCMs_only2CTb	NoPrepr	SVD	11673	PRCT-Tx6_T200	N	Kept components	PRCT
Drug	T200_PCT	PRCT	Cell_line.Tx6_T200	Plate.99	SYCP2L	0.75	0.100296103906159	pearson	1	Ttest_pvalue	Coefficient_of_eigenassay	SVD_pCMs_only2CTb	NoPrepr	SVD	8309	PRCT-Tx6_T200	N	Kept components	PRCT
Drug	T200_PCT	PRCT	Cell_line.Tx6_T200	Plate.99	SYCP3	0.75	0.00343778303390066	pearson	1	Ttest_pvalue	Coefficient_of_eigenassay	SVD_pCMs_only2CTb	NoPrepr	SVD	14783	PRCT-Tx6_T200	N	Kept components	PRCT
Drug	T200_PCT	PRCT	Cell_line.Tx6_T200	Plate.99	SYDE1	0.75	0.134504223987102	pearson	1	Ttest_pvalue	Coefficient_of_eigenassay	SVD_pCMs_only2CTb	NoPrepr	SVD	6792	PRCT-Tx6_T200	N	Kept components	PRCT
Drug	T200_PCT	PRCT	Cell_line.Tx6_T200	Plate.99	SYDE2	0.75	-0.00905108891420366	pearson	1	Ttest_pvalue	Coefficient_of_eigenassay	SVD_pCMs_only2CTb	NoPrepr	SVD	14176	PRCT-Tx6_T200	N	Kept components	PRCT
Drug	T200_PCT	PRCT	Cell_line.Tx6_T200	Plate.99	SYF2	0.75	0.152920842407589	pearson	1	Ttest_pvalue	Coefficient_of_eigenassay	SVD_pCMs_only2CTb	NoPrepr	SVD	6011	PRCT-Tx6_T200	N	Kept components	PRCT
Drug	T200_PCT	PRCT	Cell_line.Tx6_T200	Plate.99	SYMPK	0.75	0.10520181754429	pearson	1	Ttest_pvalue	Coefficient_of_eigenassay	SVD_pCMs_only2CTb	NoPrepr	SVD	8082	PRCT-Tx6_T200	N	Kept components	PRCT
Drug	T200_PCT	PRCT	Cell_line.Tx6_T200	Plate.99	SYN1	0.75	0.0740651110977666	pearson	1	Ttest_pvalue	Coefficient_of_eigenassay	SVD_pCMs_only2CTb	NoPrepr	SVD	9694	PRCT-Tx6_T200	N	Kept components	PRCT
Drug	T200_PCT	PRCT	Cell_line.Tx6_T200	Plate.99	SYN2	0.75	-0.0620619663899359	pearson	1	Ttest_pvalue	Coefficient_of_eigenassay	SVD_pCMs_only2CTb	NoPrepr	SVD	10382	PRCT-Tx6_T200	N	Kept components	PRCT
Drug	T200_PCT	PRCT	Cell_line.Tx6_T200	Plate.99	SYN3	0.75	0.00320155733814142	pearson	1	Ttest_pvalue	Coefficient_of_eigenassay	SVD_pCMs_only2CTb	NoPrepr	SVD	14811	PRCT-Tx6_T200	N	Kept components	PRCT
Drug	T200_PCT	PRCT	Cell_line.Tx6_T200	Plate.99	SYNC	0.75	0.343368701538636	pearson	1	Ttest_pvalue	Coefficient_of_eigenassay	SVD_pCMs_only2CTb	NoPrepr	SVD	1804	PRCT-Tx6_T200	N	Kept components	PRCT
Drug	T200_PCT	PRCT	Cell_line.Tx6_T200	Plate.99	SYNCRIP	0.75	0.16506756931867	pearson	1	Ttest_pvalue	Coefficient_of_eigenassay	SVD_pCMs_only2CTb	NoPrepr	SVD	5595	PRCT-Tx6_T200	N	Kept components	PRCT
Drug	T200_PCT	PRCT	Cell_line.Tx6_T200	Plate.99	SYNDIG1	0.75	0.0221908956362967	pearson	1	Ttest_pvalue	Coefficient_of_eigenassay	SVD_pCMs_only2CTb	NoPrepr	SVD	13070	PRCT-Tx6_T200	N	Kept components	PRCT
Drug	T200_PCT	PRCT	Cell_line.Tx6_T200	Plate.99	SYNDIG1L	0.75	0.038489369689211	pearson	1	Ttest_pvalue	Coefficient_of_eigenassay	SVD_pCMs_only2CTb	NoPrepr	SVD	11883	PRCT-Tx6_T200	N	Kept components	PRCT
Drug	T200_PCT	PRCT	Cell_line.Tx6_T200	Plate.99	SYNE1	0.75	0.952160223322555	pearson	1	Ttest_pvalue	Coefficient_of_eigenassay	SVD_pCMs_only2CTb	NoPrepr	SVD	80	PRCT-Tx6_T200	N	Kept components	PRCT
Drug	T200_PCT	PRCT	Cell_line.Tx6_T200	Plate.99	SYNE2	0.75	-0.016428914644302	pearson	1	Ttest_pvalue	Coefficient_of_eigenassay	SVD_pCMs_only2CTb	NoPrepr	SVD	13536	PRCT-Tx6_T200	N	Kept components	PRCT
Drug	T200_PCT	PRCT	Cell_line.Tx6_T200	Plate.99	SYNE3	0.75	0.328235341812448	pearson	1	Ttest_pvalue	Coefficient_of_eigenassay	SVD_pCMs_only2CTb	NoPrepr	SVD	1975	PRCT-Tx6_T200	N	Kept components	PRCT
Drug	T200_PCT	PRCT	Cell_line.Tx6_T200	Plate.99	SYNE4	0.75	-0.0165333887842703	pearson	1	Ttest_pvalue	Coefficient_of_eigenassay	SVD_pCMs_only2CTb	NoPrepr	SVD	13527	PRCT-Tx6_T200	N	Kept components	PRCT
Drug	T200_PCT	PRCT	Cell_line.Tx6_T200	Plate.99	SYNGAP1	0.75	0.0575661447482036	pearson	1	Ttest_pvalue	Coefficient_of_eigenassay	SVD_pCMs_only2CTb	NoPrepr	SVD	10650	PRCT-Tx6_T200	N	Kept components	PRCT
Drug	T200_PCT	PRCT	Cell_line.Tx6_T200	Plate.99	SYNGR1	0.75	-0.0837770395237612	pearson	1	Ttest_pvalue	Coefficient_of_eigenassay	SVD_pCMs_only2CTb	NoPrepr	SVD	9201	PRCT-Tx6_T200	N	Kept components	PRCT
Drug	T200_PCT	PRCT	Cell_line.Tx6_T200	Plate.99	SYNGR2	0.75	0.442002847557526	pearson	1	Ttest_pvalue	Coefficient_of_eigenassay	SVD_pCMs_only2CTb	NoPrepr	SVD	1007	PRCT-Tx6_T200	N	Kept components	PRCT
Drug	T200_PCT	PRCT	Cell_line.Tx6_T200	Plate.99	SYNGR3	0.75	0.0469388031089311	pearson	1	Ttest_pvalue	Coefficient_of_eigenassay	SVD_pCMs_only2CTb	NoPrepr	SVD	11337	PRCT-Tx6_T200	N	Kept components	PRCT
Drug	T200_PCT	PRCT	Cell_line.Tx6_T200	Plate.99	SYNJ1	0.75	-0.25018902868474	pearson	1	Ttest_pvalue	Coefficient_of_eigenassay	SVD_pCMs_only2CTb	NoPrepr	SVD	3273	PRCT-Tx6_T200	N	Kept components	PRCT
Drug	T200_PCT	PRCT	Cell_line.Tx6_T200	Plate.99	SYNJ2	0.75	0.247889374333096	pearson	1	Ttest_pvalue	Coefficient_of_eigenassay	SVD_pCMs_only2CTb	NoPrepr	SVD	3324	PRCT-Tx6_T200	N	Kept components	PRCT
Drug	T200_PCT	PRCT	Cell_line.Tx6_T200	Plate.99	SYNJ2BP	0.75	-0.124429169593441	pearson	1	Ttest_pvalue	Coefficient_of_eigenassay	SVD_pCMs_only2CTb	NoPrepr	SVD	7234	PRCT-Tx6_T200	N	Kept components	PRCT
Drug	T200_PCT	PRCT	Cell_line.Tx6_T200	Plate.99	SYNM	0.75	0.837034901736197	pearson	1	Ttest_pvalue	Coefficient_of_eigenassay	SVD_pCMs_only2CTb	NoPrepr	SVD	130	PRCT-Tx6_T200	N	Kept components	PRCT
Drug	T200_PCT	PRCT	Cell_line.Tx6_T200	Plate.99	SYNPO	0.75	0.487078675554783	pearson	1	Ttest_pvalue	Coefficient_of_eigenassay	SVD_pCMs_only2CTb	NoPrepr	SVD	743	PRCT-Tx6_T200	N	Kept components	PRCT
Drug	T200_PCT	PRCT	Cell_line.Tx6_T200	Plate.99	SYNPO2	0.75	0.2529738841724	pearson	1	Ttest_pvalue	Coefficient_of_eigenassay	SVD_pCMs_only2CTb	NoPrepr	SVD	3212	PRCT-Tx6_T200	N	Kept components	PRCT
Drug	T200_PCT	PRCT	Cell_line.Tx6_T200	Plate.99	SYNPO2L	0.75	0.646231758723142	pearson	1	Ttest_pvalue	Coefficient_of_eigenassay	SVD_pCMs_only2CTb	NoPrepr	SVD	322	PRCT-Tx6_T200	N	Kept components	PRCT
Drug	T200_PCT	PRCT	Cell_line.Tx6_T200	Plate.99	SYNPR	0.75	-0.0812717148403863	pearson	1	Ttest_pvalue	Coefficient_of_eigenassay	SVD_pCMs_only2CTb	NoPrepr	SVD	9310	PRCT-Tx6_T200	N	Kept components	PRCT
Drug	T200_PCT	PRCT	Cell_line.Tx6_T200	Plate.99	SYNRG	0.75	-0.0424391600512652	pearson	1	Ttest_pvalue	Coefficient_of_eigenassay	SVD_pCMs_only2CTb	NoPrepr	SVD	11626	PRCT-Tx6_T200	N	Kept components	PRCT
Drug	T200_PCT	PRCT	Cell_line.Tx6_T200	Plate.99	SYP	0.75	-0.130326505683593	pearson	1	Ttest_pvalue	Coefficient_of_eigenassay	SVD_pCMs_only2CTb	NoPrepr	SVD	6961	PRCT-Tx6_T200	N	Kept components	PRCT
Drug	T200_PCT	PRCT	Cell_line.Tx6_T200	Plate.99	SYPL1	0.75	-0.323320009994629	pearson	1	Ttest_pvalue	Coefficient_of_eigenassay	SVD_pCMs_only2CTb	NoPrepr	SVD	2050	PRCT-Tx6_T200	N	Kept components	PRCT
Drug	T200_PCT	PRCT	Cell_line.Tx6_T200	Plate.99	SYPL2	0.75	0.146257318694191	pearson	1	Ttest_pvalue	Coefficient_of_eigenassay	SVD_pCMs_only2CTb	NoPrepr	SVD	6282	PRCT-Tx6_T200	N	Kept components	PRCT
Drug	T200_PCT	PRCT	Cell_line.Tx6_T200	Plate.99	SYS1	0.75	0.0121445086075428	pearson	1	Ttest_pvalue	Coefficient_of_eigenassay	SVD_pCMs_only2CTb	NoPrepr	SVD	13895	PRCT-Tx6_T200	N	Kept components	PRCT
Drug	T200_PCT	PRCT	Cell_line.Tx6_T200	Plate.99	SYT1	0.75	-0.125071065200819	pearson	1	Ttest_pvalue	Coefficient_of_eigenassay	SVD_pCMs_only2CTb	NoPrepr	SVD	7203	PRCT-Tx6_T200	N	Kept components	PRCT
Drug	T200_PCT	PRCT	Cell_line.Tx6_T200	Plate.99	SYT10	0.75	0.0293574323000782	pearson	1	Ttest_pvalue	Coefficient_of_eigenassay	SVD_pCMs_only2CTb	NoPrepr	SVD	12539	PRCT-Tx6_T200	N	Kept components	PRCT
Drug	T200_PCT	PRCT	Cell_line.Tx6_T200	Plate.99	SYT11	0.75	-0.0880733079591325	pearson	1	Ttest_pvalue	Coefficient_of_eigenassay	SVD_pCMs_only2CTb	NoPrepr	SVD	8948	PRCT-Tx6_T200	N	Kept components	PRCT
Drug	T200_PCT	PRCT	Cell_line.Tx6_T200	Plate.99	SYT12	0.75	-0.00371421773020357	pearson	1	Ttest_pvalue	Coefficient_of_eigenassay	SVD_pCMs_only2CTb	NoPrepr	SVD	14738	PRCT-Tx6_T200	N	Kept components	PRCT
Drug	T200_PCT	PRCT	Cell_line.Tx6_T200	Plate.99	SYT13	0.75	-0.164387440088893	pearson	1	Ttest_pvalue	Coefficient_of_eigenassay	SVD_pCMs_only2CTb	NoPrepr	SVD	5617	PRCT-Tx6_T200	N	Kept components	PRCT
Drug	T200_PCT	PRCT	Cell_line.Tx6_T200	Plate.99	SYT14	0.75	-0.00554573635869834	pearson	1	Ttest_pvalue	Coefficient_of_eigenassay	SVD_pCMs_only2CTb	NoPrepr	SVD	14500	PRCT-Tx6_T200	N	Kept components	PRCT
Drug	T200_PCT	PRCT	Cell_line.Tx6_T200	Plate.99	SYT15	0.75	-0.126960555574064	pearson	1	Ttest_pvalue	Coefficient_of_eigenassay	SVD_pCMs_only2CTb	NoPrepr	SVD	7119	PRCT-Tx6_T200	N	Kept components	PRCT
Drug	T200_PCT	PRCT	Cell_line.Tx6_T200	Plate.99	SYT16	0.75	0.300691454101996	pearson	1	Ttest_pvalue	Coefficient_of_eigenassay	SVD_pCMs_only2CTb	NoPrepr	SVD	2374	PRCT-Tx6_T200	N	Kept components	PRCT
Drug	T200_PCT	PRCT	Cell_line.Tx6_T200	Plate.99	SYT17	0.75	-0.143151410850556	pearson	1	Ttest_pvalue	Coefficient_of_eigenassay	SVD_pCMs_only2CTb	NoPrepr	SVD	6411	PRCT-Tx6_T200	N	Kept components	PRCT
Drug	T200_PCT	PRCT	Cell_line.Tx6_T200	Plate.99	SYT2	0.75	0.847331264219926	pearson	1	Ttest_pvalue	Coefficient_of_eigenassay	SVD_pCMs_only2CTb	NoPrepr	SVD	124	PRCT-Tx6_T200	N	Kept components	PRCT
Drug	T200_PCT	PRCT	Cell_line.Tx6_T200	Plate.99	SYT3	0.75	-0.164280623308692	pearson	1	Ttest_pvalue	Coefficient_of_eigenassay	SVD_pCMs_only2CTb	NoPrepr	SVD	5621	PRCT-Tx6_T200	N	Kept components	PRCT
Drug	T200_PCT	PRCT	Cell_line.Tx6_T200	Plate.99	SYT4	0.75	-0.144639797293037	pearson	1	Ttest_pvalue	Coefficient_of_eigenassay	SVD_pCMs_only2CTb	NoPrepr	SVD	6346	PRCT-Tx6_T200	N	Kept components	PRCT
Drug	T200_PCT	PRCT	Cell_line.Tx6_T200	Plate.99	SYT5	0.75	-0.143308420904439	pearson	1	Ttest_pvalue	Coefficient_of_eigenassay	SVD_pCMs_only2CTb	NoPrepr	SVD	6404	PRCT-Tx6_T200	N	Kept components	PRCT
Drug	T200_PCT	PRCT	Cell_line.Tx6_T200	Plate.99	SYT6	0.75	-0.0129678566152033	pearson	1	Ttest_pvalue	Coefficient_of_eigenassay	SVD_pCMs_only2CTb	NoPrepr	SVD	13825	PRCT-Tx6_T200	N	Kept components	PRCT
Drug	T200_PCT	PRCT	Cell_line.Tx6_T200	Plate.99	SYT7	0.75	-0.0548187297941923	pearson	1	Ttest_pvalue	Coefficient_of_eigenassay	SVD_pCMs_only2CTb	NoPrepr	SVD	10824	PRCT-Tx6_T200	N	Kept components	PRCT
Drug	T200_PCT	PRCT	Cell_line.Tx6_T200	Plate.99	SYT9	0.75	0.211029755900323	pearson	1	Ttest_pvalue	Coefficient_of_eigenassay	SVD_pCMs_only2CTb	NoPrepr	SVD	4210	PRCT-Tx6_T200	N	Kept components	PRCT
Drug	T200_PCT	PRCT	Cell_line.Tx6_T200	Plate.99	SYTL1	0.75	0.0305910960729528	pearson	1	Ttest_pvalue	Coefficient_of_eigenassay	SVD_pCMs_only2CTb	NoPrepr	SVD	12435	PRCT-Tx6_T200	N	Kept components	PRCT
Drug	T200_PCT	PRCT	Cell_line.Tx6_T200	Plate.99	SYTL2	0.75	-0.142236836746945	pearson	1	Ttest_pvalue	Coefficient_of_eigenassay	SVD_pCMs_only2CTb	NoPrepr	SVD	6454	PRCT-Tx6_T200	N	Kept components	PRCT
Drug	T200_PCT	PRCT	Cell_line.Tx6_T200	Plate.99	SYTL3	0.75	-0.00849652722207567	pearson	1	Ttest_pvalue	Coefficient_of_eigenassay	SVD_pCMs_only2CTb	NoPrepr	SVD	14223	PRCT-Tx6_T200	N	Kept components	PRCT
Drug	T200_PCT	PRCT	Cell_line.Tx6_T200	Plate.99	SYTL4	0.75	0.225657975605603	pearson	1	Ttest_pvalue	Coefficient_of_eigenassay	SVD_pCMs_only2CTb	NoPrepr	SVD	3798	PRCT-Tx6_T200	N	Kept components	PRCT
Drug	T200_PCT	PRCT	Cell_line.Tx6_T200	Plate.99	SYTL5	0.75	0.184325682075389	pearson	1	Ttest_pvalue	Coefficient_of_eigenassay	SVD_pCMs_only2CTb	NoPrepr	SVD	4969	PRCT-Tx6_T200	N	Kept components	PRCT
Drug	T200_PCT	PRCT	Cell_line.Tx6_T200	Plate.99	SYVN1	0.75	-0.0232690304021097	pearson	1	Ttest_pvalue	Coefficient_of_eigenassay	SVD_pCMs_only2CTb	NoPrepr	SVD	12981	PRCT-Tx6_T200	N	Kept components	PRCT
Drug	T200_PCT	PRCT	Cell_line.Tx6_T200	Plate.99	SZRD1	0.75	0.0142854064560282	pearson	1	Ttest_pvalue	Coefficient_of_eigenassay	SVD_pCMs_only2CTb	NoPrepr	SVD	13719	PRCT-Tx6_T200	N	Kept components	PRCT
Drug	T200_PCT	PRCT	Cell_line.Tx6_T200	Plate.99	SZT2	0.75	0.333892446746266	pearson	1	Ttest_pvalue	Coefficient_of_eigenassay	SVD_pCMs_only2CTb	NoPrepr	SVD	1904	PRCT-Tx6_T200	N	Kept components	PRCT
Drug	T200_PCT	PRCT	Cell_line.Tx6_T200	Plate.99	TAB1	0.75	0.0508500255315405	pearson	1	Ttest_pvalue	Coefficient_of_eigenassay	SVD_pCMs_only2CTb	NoPrepr	SVD	11096	PRCT-Tx6_T200	N	Kept components	PRCT
Drug	T200_PCT	PRCT	Cell_line.Tx6_T200	Plate.99	TAB2	0.75	-0.272895293292518	pearson	1	Ttest_pvalue	Coefficient_of_eigenassay	SVD_pCMs_only2CTb	NoPrepr	SVD	2850	PRCT-Tx6_T200	N	Kept components	PRCT
Drug	T200_PCT	PRCT	Cell_line.Tx6_T200	Plate.99	TAB3	0.75	-0.140797470272411	pearson	1	Ttest_pvalue	Coefficient_of_eigenassay	SVD_pCMs_only2CTb	NoPrepr	SVD	6511	PRCT-Tx6_T200	N	Kept components	PRCT
Drug	T200_PCT	PRCT	Cell_line.Tx6_T200	Plate.99	TAC1	0.75	-0.185676677616094	pearson	1	Ttest_pvalue	Coefficient_of_eigenassay	SVD_pCMs_only2CTb	NoPrepr	SVD	4924	PRCT-Tx6_T200	N	Kept components	PRCT
Drug	T200_PCT	PRCT	Cell_line.Tx6_T200	Plate.99	TAC3	0.75	-0.00193367625555519	pearson	1	Ttest_pvalue	Coefficient_of_eigenassay	SVD_pCMs_only2CTb	NoPrepr	SVD	14995	PRCT-Tx6_T200	N	Kept components	PRCT
Drug	T200_PCT	PRCT	Cell_line.Tx6_T200	Plate.99	TAC4	0.75	-0.0322049043037038	pearson	1	Ttest_pvalue	Coefficient_of_eigenassay	SVD_pCMs_only2CTb	NoPrepr	SVD	12300	PRCT-Tx6_T200	N	Kept components	PRCT
Drug	T200_PCT	PRCT	Cell_line.Tx6_T200	Plate.99	TACC1	0.75	-0.320648934147194	pearson	1	Ttest_pvalue	Coefficient_of_eigenassay	SVD_pCMs_only2CTb	NoPrepr	SVD	2077	PRCT-Tx6_T200	N	Kept components	PRCT
Drug	T200_PCT	PRCT	Cell_line.Tx6_T200	Plate.99	TACC2	0.75	0.102265383473981	pearson	1	Ttest_pvalue	Coefficient_of_eigenassay	SVD_pCMs_only2CTb	NoPrepr	SVD	8223	PRCT-Tx6_T200	N	Kept components	PRCT
Drug	T200_PCT	PRCT	Cell_line.Tx6_T200	Plate.99	TACC3	0.75	-0.322153339369283	pearson	1	Ttest_pvalue	Coefficient_of_eigenassay	SVD_pCMs_only2CTb	NoPrepr	SVD	2058	PRCT-Tx6_T200	N	Kept components	PRCT
Drug	T200_PCT	PRCT	Cell_line.Tx6_T200	Plate.99	TACO1	0.75	0.274961577948901	pearson	1	Ttest_pvalue	Coefficient_of_eigenassay	SVD_pCMs_only2CTb	NoPrepr	SVD	2806	PRCT-Tx6_T200	N	Kept components	PRCT
Drug	T200_PCT	PRCT	Cell_line.Tx6_T200	Plate.99	TACR1	0.75	-0.0369370215064281	pearson	1	Ttest_pvalue	Coefficient_of_eigenassay	SVD_pCMs_only2CTb	NoPrepr	SVD	11995	PRCT-Tx6_T200	N	Kept components	PRCT
Drug	T200_PCT	PRCT	Cell_line.Tx6_T200	Plate.99	TACR2	0.75	0.0277255424829361	pearson	1	Ttest_pvalue	Coefficient_of_eigenassay	SVD_pCMs_only2CTb	NoPrepr	SVD	12660	PRCT-Tx6_T200	N	Kept components	PRCT
Drug	T200_PCT	PRCT	Cell_line.Tx6_T200	Plate.99	TACR3	0.75	-0.00629995944959529	pearson	1	Ttest_pvalue	Coefficient_of_eigenassay	SVD_pCMs_only2CTb	NoPrepr	SVD	14411	PRCT-Tx6_T200	N	Kept components	PRCT
Drug	T200_PCT	PRCT	Cell_line.Tx6_T200	Plate.99	TADA1	0.75	-0.150358594764764	pearson	1	Ttest_pvalue	Coefficient_of_eigenassay	SVD_pCMs_only2CTb	NoPrepr	SVD	6113	PRCT-Tx6_T200	N	Kept components	PRCT
Drug	T200_PCT	PRCT	Cell_line.Tx6_T200	Plate.99	TADA2A	0.75	0.0331028713716171	pearson	1	Ttest_pvalue	Coefficient_of_eigenassay	SVD_pCMs_only2CTb	NoPrepr	SVD	12241	PRCT-Tx6_T200	N	Kept components	PRCT
Drug	T200_PCT	PRCT	Cell_line.Tx6_T200	Plate.99	TADA2B	0.75	0.0504575345753747	pearson	1	Ttest_pvalue	Coefficient_of_eigenassay	SVD_pCMs_only2CTb	NoPrepr	SVD	11125	PRCT-Tx6_T200	N	Kept components	PRCT
Drug	T200_PCT	PRCT	Cell_line.Tx6_T200	Plate.99	TADA3	0.75	0.176747518450749	pearson	1	Ttest_pvalue	Coefficient_of_eigenassay	SVD_pCMs_only2CTb	NoPrepr	SVD	5205	PRCT-Tx6_T200	N	Kept components	PRCT
Drug	T200_PCT	PRCT	Cell_line.Tx6_T200	Plate.99	TAF1	0.75	0.82477766741299	pearson	1	Ttest_pvalue	Coefficient_of_eigenassay	SVD_pCMs_only2CTb	NoPrepr	SVD	137	PRCT-Tx6_T200	N	Kept components	PRCT
Drug	T200_PCT	PRCT	Cell_line.Tx6_T200	Plate.99	TAF10	0.75	0.211755712731615	pearson	1	Ttest_pvalue	Coefficient_of_eigenassay	SVD_pCMs_only2CTb	NoPrepr	SVD	4194	PRCT-Tx6_T200	N	Kept components	PRCT
Drug	T200_PCT	PRCT	Cell_line.Tx6_T200	Plate.99	TAF11	0.75	-0.00839665664826715	pearson	1	Ttest_pvalue	Coefficient_of_eigenassay	SVD_pCMs_only2CTb	NoPrepr	SVD	14229	PRCT-Tx6_T200	N	Kept components	PRCT
Drug	T200_PCT	PRCT	Cell_line.Tx6_T200	Plate.99	TAF12	0.75	-0.149922216564884	pearson	1	Ttest_pvalue	Coefficient_of_eigenassay	SVD_pCMs_only2CTb	NoPrepr	SVD	6132	PRCT-Tx6_T200	N	Kept components	PRCT
Drug	T200_PCT	PRCT	Cell_line.Tx6_T200	Plate.99	TAF13	0.75	-0.0126594522995003	pearson	1	Ttest_pvalue	Coefficient_of_eigenassay	SVD_pCMs_only2CTb	NoPrepr	SVD	13856	PRCT-Tx6_T200	N	Kept components	PRCT
Drug	T200_PCT	PRCT	Cell_line.Tx6_T200	Plate.99	TAF1A	0.75	-0.0486322537640896	pearson	1	Ttest_pvalue	Coefficient_of_eigenassay	SVD_pCMs_only2CTb	NoPrepr	SVD	11229	PRCT-Tx6_T200	N	Kept components	PRCT
Drug	T200_PCT	PRCT	Cell_line.Tx6_T200	Plate.99	TAF1B	0.75	-0.0238799712876871	pearson	1	Ttest_pvalue	Coefficient_of_eigenassay	SVD_pCMs_only2CTb	NoPrepr	SVD	12937	PRCT-Tx6_T200	N	Kept components	PRCT
Drug	T200_PCT	PRCT	Cell_line.Tx6_T200	Plate.99	TAF1C	0.75	0.482297530568844	pearson	1	Ttest_pvalue	Coefficient_of_eigenassay	SVD_pCMs_only2CTb	NoPrepr	SVD	777	PRCT-Tx6_T200	N	Kept components	PRCT
Drug	T200_PCT	PRCT	Cell_line.Tx6_T200	Plate.99	TAF1D	0.75	0.100404522396698	pearson	1	Ttest_pvalue	Coefficient_of_eigenassay	SVD_pCMs_only2CTb	NoPrepr	SVD	8304	PRCT-Tx6_T200	N	Kept components	PRCT
Drug	T200_PCT	PRCT	Cell_line.Tx6_T200	Plate.99	TAF1L	0.75	-0.0216755361944049	pearson	1	Ttest_pvalue	Coefficient_of_eigenassay	SVD_pCMs_only2CTb	NoPrepr	SVD	13110	PRCT-Tx6_T200	N	Kept components	PRCT
Drug	T200_PCT	PRCT	Cell_line.Tx6_T200	Plate.99	TAF2	0.75	-0.165195923623486	pearson	1	Ttest_pvalue	Coefficient_of_eigenassay	SVD_pCMs_only2CTb	NoPrepr	SVD	5588	PRCT-Tx6_T200	N	Kept components	PRCT
Drug	T200_PCT	PRCT	Cell_line.Tx6_T200	Plate.99	TAF3	0.75	0.323537484106285	pearson	1	Ttest_pvalue	Coefficient_of_eigenassay	SVD_pCMs_only2CTb	NoPrepr	SVD	2046	PRCT-Tx6_T200	N	Kept components	PRCT
Drug	T200_PCT	PRCT	Cell_line.Tx6_T200	Plate.99	TAF4	0.75	0.177213041060361	pearson	1	Ttest_pvalue	Coefficient_of_eigenassay	SVD_pCMs_only2CTb	NoPrepr	SVD	5189	PRCT-Tx6_T200	N	Kept components	PRCT
Drug	T200_PCT	PRCT	Cell_line.Tx6_T200	Plate.99	TAF4B	0.75	0.0222345693482612	pearson	1	Ttest_pvalue	Coefficient_of_eigenassay	SVD_pCMs_only2CTb	NoPrepr	SVD	13064	PRCT-Tx6_T200	N	Kept components	PRCT
Drug	T200_PCT	PRCT	Cell_line.Tx6_T200	Plate.99	TAF5	0.75	-0.116307846171032	pearson	1	Ttest_pvalue	Coefficient_of_eigenassay	SVD_pCMs_only2CTb	NoPrepr	SVD	7579	PRCT-Tx6_T200	N	Kept components	PRCT
Drug	T200_PCT	PRCT	Cell_line.Tx6_T200	Plate.99	TAF5L	0.75	-0.112660682391815	pearson	1	Ttest_pvalue	Coefficient_of_eigenassay	SVD_pCMs_only2CTb	NoPrepr	SVD	7730	PRCT-Tx6_T200	N	Kept components	PRCT
Drug	T200_PCT	PRCT	Cell_line.Tx6_T200	Plate.99	TAF6	0.75	-0.178409190799642	pearson	1	Ttest_pvalue	Coefficient_of_eigenassay	SVD_pCMs_only2CTb	NoPrepr	SVD	5157	PRCT-Tx6_T200	N	Kept components	PRCT
Drug	T200_PCT	PRCT	Cell_line.Tx6_T200	Plate.99	TAF6L	0.75	-0.0048406770116633	pearson	1	Ttest_pvalue	Coefficient_of_eigenassay	SVD_pCMs_only2CTb	NoPrepr	SVD	14585	PRCT-Tx6_T200	N	Kept components	PRCT
Drug	T200_PCT	PRCT	Cell_line.Tx6_T200	Plate.99	TAF7	0.75	-0.00866317492814647	pearson	1	Ttest_pvalue	Coefficient_of_eigenassay	SVD_pCMs_only2CTb	NoPrepr	SVD	14210	PRCT-Tx6_T200	N	Kept components	PRCT
Drug	T200_PCT	PRCT	Cell_line.Tx6_T200	Plate.99	TAF8	0.75	0.146938719827694	pearson	1	Ttest_pvalue	Coefficient_of_eigenassay	SVD_pCMs_only2CTb	NoPrepr	SVD	6254	PRCT-Tx6_T200	N	Kept components	PRCT
Drug	T200_PCT	PRCT	Cell_line.Tx6_T200	Plate.99	TAF9B	0.75	-0.0108268544964014	pearson	1	Ttest_pvalue	Coefficient_of_eigenassay	SVD_pCMs_only2CTb	NoPrepr	SVD	14021	PRCT-Tx6_T200	N	Kept components	PRCT
Drug	T200_PCT	PRCT	Cell_line.Tx6_T200	Plate.99	TAGAP	0.75	0.0442737987647087	pearson	1	Ttest_pvalue	Coefficient_of_eigenassay	SVD_pCMs_only2CTb	NoPrepr	SVD	11508	PRCT-Tx6_T200	N	Kept components	PRCT
Drug	T200_PCT	PRCT	Cell_line.Tx6_T200	Plate.99	TAGLN	0.75	0.46715738840734	pearson	1	Ttest_pvalue	Coefficient_of_eigenassay	SVD_pCMs_only2CTb	NoPrepr	SVD	864	PRCT-Tx6_T200	N	Kept components	PRCT
Drug	T200_PCT	PRCT	Cell_line.Tx6_T200	Plate.99	TAGLN2	0.75	-0.0251443664929723	pearson	1	Ttest_pvalue	Coefficient_of_eigenassay	SVD_pCMs_only2CTb	NoPrepr	SVD	12826	PRCT-Tx6_T200	N	Kept components	PRCT
Drug	T200_PCT	PRCT	Cell_line.Tx6_T200	Plate.99	TAGLN3	0.75	-0.18801405048495	pearson	1	Ttest_pvalue	Coefficient_of_eigenassay	SVD_pCMs_only2CTb	NoPrepr	SVD	4847	PRCT-Tx6_T200	N	Kept components	PRCT
Drug	T200_PCT	PRCT	Cell_line.Tx6_T200	Plate.99	TAL1	0.75	-0.0114700999382778	pearson	1	Ttest_pvalue	Coefficient_of_eigenassay	SVD_pCMs_only2CTb	NoPrepr	SVD	13962	PRCT-Tx6_T200	N	Kept components	PRCT
Drug	T200_PCT	PRCT	Cell_line.Tx6_T200	Plate.99	TALDO1	0.75	0.249818396904113	pearson	1	Ttest_pvalue	Coefficient_of_eigenassay	SVD_pCMs_only2CTb	NoPrepr	SVD	3279	PRCT-Tx6_T200	N	Kept components	PRCT
Drug	T200_PCT	PRCT	Cell_line.Tx6_T200	Plate.99	TAMM41	0.75	0.226445242539552	pearson	1	Ttest_pvalue	Coefficient_of_eigenassay	SVD_pCMs_only2CTb	NoPrepr	SVD	3784	PRCT-Tx6_T200	N	Kept components	PRCT
Drug	T200_PCT	PRCT	Cell_line.Tx6_T200	Plate.99	TANC1	0.75	0.212962812975052	pearson	1	Ttest_pvalue	Coefficient_of_eigenassay	SVD_pCMs_only2CTb	NoPrepr	SVD	4159	PRCT-Tx6_T200	N	Kept components	PRCT
Drug	T200_PCT	PRCT	Cell_line.Tx6_T200	Plate.99	TANC2	0.75	0.146935757240879	pearson	1	Ttest_pvalue	Coefficient_of_eigenassay	SVD_pCMs_only2CTb	NoPrepr	SVD	6255	PRCT-Tx6_T200	N	Kept components	PRCT
Drug	T200_PCT	PRCT	Cell_line.Tx6_T200	Plate.99	TANGO2	0.75	0.14600635228048	pearson	1	Ttest_pvalue	Coefficient_of_eigenassay	SVD_pCMs_only2CTb	NoPrepr	SVD	6291	PRCT-Tx6_T200	N	Kept components	PRCT
Drug	T200_PCT	PRCT	Cell_line.Tx6_T200	Plate.99	TANGO6	0.75	0.055399266465136	pearson	1	Ttest_pvalue	Coefficient_of_eigenassay	SVD_pCMs_only2CTb	NoPrepr	SVD	10783	PRCT-Tx6_T200	N	Kept components	PRCT
Drug	T200_PCT	PRCT	Cell_line.Tx6_T200	Plate.99	TANK	0.75	-0.344269583664579	pearson	1	Ttest_pvalue	Coefficient_of_eigenassay	SVD_pCMs_only2CTb	NoPrepr	SVD	1794	PRCT-Tx6_T200	N	Kept components	PRCT
Drug	T200_PCT	PRCT	Cell_line.Tx6_T200	Plate.99	TAOK1	0.75	0.184453627404683	pearson	1	Ttest_pvalue	Coefficient_of_eigenassay	SVD_pCMs_only2CTb	NoPrepr	SVD	4962	PRCT-Tx6_T200	N	Kept components	PRCT
Drug	T200_PCT	PRCT	Cell_line.Tx6_T200	Plate.99	TAOK2	0.75	0.2446487691657	pearson	1	Ttest_pvalue	Coefficient_of_eigenassay	SVD_pCMs_only2CTb	NoPrepr	SVD	3397	PRCT-Tx6_T200	N	Kept components	PRCT
Drug	T200_PCT	PRCT	Cell_line.Tx6_T200	Plate.99	TAOK3	0.75	-0.198702574534994	pearson	1	Ttest_pvalue	Coefficient_of_eigenassay	SVD_pCMs_only2CTb	NoPrepr	SVD	4554	PRCT-Tx6_T200	N	Kept components	PRCT
Drug	T200_PCT	PRCT	Cell_line.Tx6_T200	Plate.99	TAPBPL	0.75	0.365334327471842	pearson	1	Ttest_pvalue	Coefficient_of_eigenassay	SVD_pCMs_only2CTb	NoPrepr	SVD	1588	PRCT-Tx6_T200	N	Kept components	PRCT
Drug	T200_PCT	PRCT	Cell_line.Tx6_T200	Plate.99	TAPT1	0.75	-0.113676337905746	pearson	1	Ttest_pvalue	Coefficient_of_eigenassay	SVD_pCMs_only2CTb	NoPrepr	SVD	7688	PRCT-Tx6_T200	N	Kept components	PRCT
Drug	T200_PCT	PRCT	Cell_line.Tx6_T200	Plate.99	TARBP1	0.75	-0.255774575173581	pearson	1	Ttest_pvalue	Coefficient_of_eigenassay	SVD_pCMs_only2CTb	NoPrepr	SVD	3153	PRCT-Tx6_T200	N	Kept components	PRCT
Drug	T200_PCT	PRCT	Cell_line.Tx6_T200	Plate.99	TARBP2	0.75	0.0634328519406129	pearson	1	Ttest_pvalue	Coefficient_of_eigenassay	SVD_pCMs_only2CTb	NoPrepr	SVD	10311	PRCT-Tx6_T200	N	Kept components	PRCT
Drug	T200_PCT	PRCT	Cell_line.Tx6_T200	Plate.99	TARDBP	0.75	0.140284291616319	pearson	1	Ttest_pvalue	Coefficient_of_eigenassay	SVD_pCMs_only2CTb	NoPrepr	SVD	6541	PRCT-Tx6_T200	N	Kept components	PRCT
Drug	T200_PCT	PRCT	Cell_line.Tx6_T200	Plate.99	TARS	0.75	-0.108757155967423	pearson	1	Ttest_pvalue	Coefficient_of_eigenassay	SVD_pCMs_only2CTb	NoPrepr	SVD	7915	PRCT-Tx6_T200	N	Kept components	PRCT
Drug	T200_PCT	PRCT	Cell_line.Tx6_T200	Plate.99	TARS2	0.75	0.0543253940210856	pearson	1	Ttest_pvalue	Coefficient_of_eigenassay	SVD_pCMs_only2CTb	NoPrepr	SVD	10869	PRCT-Tx6_T200	N	Kept components	PRCT
Drug	T200_PCT	PRCT	Cell_line.Tx6_T200	Plate.99	TARSL2	0.75	0.146602330440147	pearson	1	Ttest_pvalue	Coefficient_of_eigenassay	SVD_pCMs_only2CTb	NoPrepr	SVD	6269	PRCT-Tx6_T200	N	Kept components	PRCT
Drug	T200_PCT	PRCT	Cell_line.Tx6_T200	Plate.99	TAS1R3	0.75	0.149797885476636	pearson	1	Ttest_pvalue	Coefficient_of_eigenassay	SVD_pCMs_only2CTb	NoPrepr	SVD	6136	PRCT-Tx6_T200	N	Kept components	PRCT
Drug	T200_PCT	PRCT	Cell_line.Tx6_T200	Plate.99	TAS2R3	0.75	-0.0527010817166385	pearson	1	Ttest_pvalue	Coefficient_of_eigenassay	SVD_pCMs_only2CTb	NoPrepr	SVD	10975	PRCT-Tx6_T200	N	Kept components	PRCT
Drug	T200_PCT	PRCT	Cell_line.Tx6_T200	Plate.99	TAS2R4	0.75	0.0278049522352062	pearson	1	Ttest_pvalue	Coefficient_of_eigenassay	SVD_pCMs_only2CTb	NoPrepr	SVD	12654	PRCT-Tx6_T200	N	Kept components	PRCT
Drug	T200_PCT	PRCT	Cell_line.Tx6_T200	Plate.99	TAS2R5	0.75	-0.00137678166134735	pearson	1	Ttest_pvalue	Coefficient_of_eigenassay	SVD_pCMs_only2CTb	NoPrepr	SVD	15083	PRCT-Tx6_T200	N	Kept components	PRCT
Drug	T200_PCT	PRCT	Cell_line.Tx6_T200	Plate.99	TASP1	0.75	0.388172716191487	pearson	1	Ttest_pvalue	Coefficient_of_eigenassay	SVD_pCMs_only2CTb	NoPrepr	SVD	1391	PRCT-Tx6_T200	N	Kept components	PRCT
Drug	T200_PCT	PRCT	Cell_line.Tx6_T200	Plate.99	TATDN1	0.75	-0.212682682462989	pearson	1	Ttest_pvalue	Coefficient_of_eigenassay	SVD_pCMs_only2CTb	NoPrepr	SVD	4169	PRCT-Tx6_T200	N	Kept components	PRCT
Drug	T200_PCT	PRCT	Cell_line.Tx6_T200	Plate.99	TATDN2	0.75	0.0239879508107963	pearson	1	Ttest_pvalue	Coefficient_of_eigenassay	SVD_pCMs_only2CTb	NoPrepr	SVD	12924	PRCT-Tx6_T200	N	Kept components	PRCT
Drug	T200_PCT	PRCT	Cell_line.Tx6_T200	Plate.99	TATDN3	0.75	0.127799097577813	pearson	1	Ttest_pvalue	Coefficient_of_eigenassay	SVD_pCMs_only2CTb	NoPrepr	SVD	7078	PRCT-Tx6_T200	N	Kept components	PRCT
Drug	T200_PCT	PRCT	Cell_line.Tx6_T200	Plate.99	TAX1BP1	0.75	-0.0922063643889115	pearson	1	Ttest_pvalue	Coefficient_of_eigenassay	SVD_pCMs_only2CTb	NoPrepr	SVD	8721	PRCT-Tx6_T200	N	Kept components	PRCT
Drug	T200_PCT	PRCT	Cell_line.Tx6_T200	Plate.99	TAZ	0.75	0.0153760183889374	pearson	1	Ttest_pvalue	Coefficient_of_eigenassay	SVD_pCMs_only2CTb	NoPrepr	SVD	13623	PRCT-Tx6_T200	N	Kept components	PRCT
Drug	T200_PCT	PRCT	Cell_line.Tx6_T200	Plate.99	TBC1D1	0.75	0.0308313828310122	pearson	1	Ttest_pvalue	Coefficient_of_eigenassay	SVD_pCMs_only2CTb	NoPrepr	SVD	12415	PRCT-Tx6_T200	N	Kept components	PRCT
Drug	T200_PCT	PRCT	Cell_line.Tx6_T200	Plate.99	TBC1D10A	0.75	0.0691199427167855	pearson	1	Ttest_pvalue	Coefficient_of_eigenassay	SVD_pCMs_only2CTb	NoPrepr	SVD	9982	PRCT-Tx6_T200	N	Kept components	PRCT
Drug	T200_PCT	PRCT	Cell_line.Tx6_T200	Plate.99	TBC1D10B	0.75	0.171064947716195	pearson	1	Ttest_pvalue	Coefficient_of_eigenassay	SVD_pCMs_only2CTb	NoPrepr	SVD	5398	PRCT-Tx6_T200	N	Kept components	PRCT
Drug	T200_PCT	PRCT	Cell_line.Tx6_T200	Plate.99	TBC1D10C	0.75	0.14785455047385	pearson	1	Ttest_pvalue	Coefficient_of_eigenassay	SVD_pCMs_only2CTb	NoPrepr	SVD	6208	PRCT-Tx6_T200	N	Kept components	PRCT
Drug	T200_PCT	PRCT	Cell_line.Tx6_T200	Plate.99	TBC1D12	0.75	-0.149944764189949	pearson	1	Ttest_pvalue	Coefficient_of_eigenassay	SVD_pCMs_only2CTb	NoPrepr	SVD	6129	PRCT-Tx6_T200	N	Kept components	PRCT
Drug	T200_PCT	PRCT	Cell_line.Tx6_T200	Plate.99	TBC1D13	0.75	0.116579361046867	pearson	1	Ttest_pvalue	Coefficient_of_eigenassay	SVD_pCMs_only2CTb	NoPrepr	SVD	7570	PRCT-Tx6_T200	N	Kept components	PRCT
Drug	T200_PCT	PRCT	Cell_line.Tx6_T200	Plate.99	TBC1D14	0.75	0.304160635559031	pearson	1	Ttest_pvalue	Coefficient_of_eigenassay	SVD_pCMs_only2CTb	NoPrepr	SVD	2305	PRCT-Tx6_T200	N	Kept components	PRCT
Drug	T200_PCT	PRCT	Cell_line.Tx6_T200	Plate.99	TBC1D15	0.75	0.186096216654383	pearson	1	Ttest_pvalue	Coefficient_of_eigenassay	SVD_pCMs_only2CTb	NoPrepr	SVD	4913	PRCT-Tx6_T200	N	Kept components	PRCT
Drug	T200_PCT	PRCT	Cell_line.Tx6_T200	Plate.99	TBC1D16	0.75	0.324068615939254	pearson	1	Ttest_pvalue	Coefficient_of_eigenassay	SVD_pCMs_only2CTb	NoPrepr	SVD	2034	PRCT-Tx6_T200	N	Kept components	PRCT
Drug	T200_PCT	PRCT	Cell_line.Tx6_T200	Plate.99	TBC1D17	0.75	0.199076168617687	pearson	1	Ttest_pvalue	Coefficient_of_eigenassay	SVD_pCMs_only2CTb	NoPrepr	SVD	4545	PRCT-Tx6_T200	N	Kept components	PRCT
Drug	T200_PCT	PRCT	Cell_line.Tx6_T200	Plate.99	TBC1D19	0.75	0.0458399457750278	pearson	1	Ttest_pvalue	Coefficient_of_eigenassay	SVD_pCMs_only2CTb	NoPrepr	SVD	11408	PRCT-Tx6_T200	N	Kept components	PRCT
Drug	T200_PCT	PRCT	Cell_line.Tx6_T200	Plate.99	TBC1D2	0.75	0.252178684029898	pearson	1	Ttest_pvalue	Coefficient_of_eigenassay	SVD_pCMs_only2CTb	NoPrepr	SVD	3225	PRCT-Tx6_T200	N	Kept components	PRCT
Drug	T200_PCT	PRCT	Cell_line.Tx6_T200	Plate.99	TBC1D20	0.75	0.0147892251764277	pearson	1	Ttest_pvalue	Coefficient_of_eigenassay	SVD_pCMs_only2CTb	NoPrepr	SVD	13682	PRCT-Tx6_T200	N	Kept components	PRCT
Drug	T200_PCT	PRCT	Cell_line.Tx6_T200	Plate.99	TBC1D22A	0.75	0.102966988064229	pearson	1	Ttest_pvalue	Coefficient_of_eigenassay	SVD_pCMs_only2CTb	NoPrepr	SVD	8196	PRCT-Tx6_T200	N	Kept components	PRCT
Drug	T200_PCT	PRCT	Cell_line.Tx6_T200	Plate.99	TBC1D22B	0.75	0.0747600815109088	pearson	1	Ttest_pvalue	Coefficient_of_eigenassay	SVD_pCMs_only2CTb	NoPrepr	SVD	9648	PRCT-Tx6_T200	N	Kept components	PRCT
Drug	T200_PCT	PRCT	Cell_line.Tx6_T200	Plate.99	TBC1D23	0.75	-0.0966929046952337	pearson	1	Ttest_pvalue	Coefficient_of_eigenassay	SVD_pCMs_only2CTb	NoPrepr	SVD	8503	PRCT-Tx6_T200	N	Kept components	PRCT
Drug	T200_PCT	PRCT	Cell_line.Tx6_T200	Plate.99	TBC1D24	0.75	0.0210371902678529	pearson	1	Ttest_pvalue	Coefficient_of_eigenassay	SVD_pCMs_only2CTb	NoPrepr	SVD	13167	PRCT-Tx6_T200	N	Kept components	PRCT
Drug	T200_PCT	PRCT	Cell_line.Tx6_T200	Plate.99	TBC1D25	0.75	0.230384522074395	pearson	1	Ttest_pvalue	Coefficient_of_eigenassay	SVD_pCMs_only2CTb	NoPrepr	SVD	3696	PRCT-Tx6_T200	N	Kept components	PRCT
Drug	T200_PCT	PRCT	Cell_line.Tx6_T200	Plate.99	TBC1D26	0.75	0.00482843470124489	pearson	1	Ttest_pvalue	Coefficient_of_eigenassay	SVD_pCMs_only2CTb	NoPrepr	SVD	14588	PRCT-Tx6_T200	N	Kept components	PRCT
Drug	T200_PCT	PRCT	Cell_line.Tx6_T200	Plate.99	TBC1D2B	0.75	0.279301482926029	pearson	1	Ttest_pvalue	Coefficient_of_eigenassay	SVD_pCMs_only2CTb	NoPrepr	SVD	2722	PRCT-Tx6_T200	N	Kept components	PRCT
Drug	T200_PCT	PRCT	Cell_line.Tx6_T200	Plate.99	TBC1D30	0.75	-0.160648930101429	pearson	1	Ttest_pvalue	Coefficient_of_eigenassay	SVD_pCMs_only2CTb	NoPrepr	SVD	5733	PRCT-Tx6_T200	N	Kept components	PRCT
Drug	T200_PCT	PRCT	Cell_line.Tx6_T200	Plate.99	TBC1D31	0.75	-0.0685271554564956	pearson	1	Ttest_pvalue	Coefficient_of_eigenassay	SVD_pCMs_only2CTb	NoPrepr	SVD	10012	PRCT-Tx6_T200	N	Kept components	PRCT
Drug	T200_PCT	PRCT	Cell_line.Tx6_T200	Plate.99	TBC1D32	0.75	0.0449919856519206	pearson	1	Ttest_pvalue	Coefficient_of_eigenassay	SVD_pCMs_only2CTb	NoPrepr	SVD	11466	PRCT-Tx6_T200	N	Kept components	PRCT
Drug	T200_PCT	PRCT	Cell_line.Tx6_T200	Plate.99	TBC1D3E	0.75	-0.169444391420529	pearson	1	Ttest_pvalue	Coefficient_of_eigenassay	SVD_pCMs_only2CTb	NoPrepr	SVD	5445	PRCT-Tx6_T200	N	Kept components	PRCT
Drug	T200_PCT	PRCT	Cell_line.Tx6_T200	Plate.99	TBC1D4	0.75	-0.161239087329302	pearson	1	Ttest_pvalue	Coefficient_of_eigenassay	SVD_pCMs_only2CTb	NoPrepr	SVD	5716	PRCT-Tx6_T200	N	Kept components	PRCT
Drug	T200_PCT	PRCT	Cell_line.Tx6_T200	Plate.99	TBC1D5	0.75	-0.201928667687452	pearson	1	Ttest_pvalue	Coefficient_of_eigenassay	SVD_pCMs_only2CTb	NoPrepr	SVD	4446	PRCT-Tx6_T200	N	Kept components	PRCT
Drug	T200_PCT	PRCT	Cell_line.Tx6_T200	Plate.99	TBC1D7	0.75	0.28251368827133	pearson	1	Ttest_pvalue	Coefficient_of_eigenassay	SVD_pCMs_only2CTb	NoPrepr	SVD	2673	PRCT-Tx6_T200	N	Kept components	PRCT
Drug	T200_PCT	PRCT	Cell_line.Tx6_T200	Plate.99	TBC1D7-LOC100130357	0.75	0.0769908820949065	pearson	1	Ttest_pvalue	Coefficient_of_eigenassay	SVD_pCMs_only2CTb	NoPrepr	SVD	9515	PRCT-Tx6_T200	N	Kept components	PRCT
Drug	T200_PCT	PRCT	Cell_line.Tx6_T200	Plate.99	TBC1D8	0.75	-0.179558441278201	pearson	1	Ttest_pvalue	Coefficient_of_eigenassay	SVD_pCMs_only2CTb	NoPrepr	SVD	5112	PRCT-Tx6_T200	N	Kept components	PRCT
Drug	T200_PCT	PRCT	Cell_line.Tx6_T200	Plate.99	TBC1D8B	0.75	-0.0255999688326607	pearson	1	Ttest_pvalue	Coefficient_of_eigenassay	SVD_pCMs_only2CTb	NoPrepr	SVD	12796	PRCT-Tx6_T200	N	Kept components	PRCT
Drug	T200_PCT	PRCT	Cell_line.Tx6_T200	Plate.99	TBC1D9	0.75	0.139384860613633	pearson	1	Ttest_pvalue	Coefficient_of_eigenassay	SVD_pCMs_only2CTb	NoPrepr	SVD	6585	PRCT-Tx6_T200	N	Kept components	PRCT
Drug	T200_PCT	PRCT	Cell_line.Tx6_T200	Plate.99	TBC1D9B	0.75	-0.0552924374850574	pearson	1	Ttest_pvalue	Coefficient_of_eigenassay	SVD_pCMs_only2CTb	NoPrepr	SVD	10794	PRCT-Tx6_T200	N	Kept components	PRCT
Drug	T200_PCT	PRCT	Cell_line.Tx6_T200	Plate.99	TBCA	0.75	-0.0698094558006759	pearson	1	Ttest_pvalue	Coefficient_of_eigenassay	SVD_pCMs_only2CTb	NoPrepr	SVD	9938	PRCT-Tx6_T200	N	Kept components	PRCT
Drug	T200_PCT	PRCT	Cell_line.Tx6_T200	Plate.99	TBCB	0.75	0.213296508498375	pearson	1	Ttest_pvalue	Coefficient_of_eigenassay	SVD_pCMs_only2CTb	NoPrepr	SVD	4144	PRCT-Tx6_T200	N	Kept components	PRCT
Drug	T200_PCT	PRCT	Cell_line.Tx6_T200	Plate.99	TBCC	0.75	-0.150485620762952	pearson	1	Ttest_pvalue	Coefficient_of_eigenassay	SVD_pCMs_only2CTb	NoPrepr	SVD	6104	PRCT-Tx6_T200	N	Kept components	PRCT
Drug	T200_PCT	PRCT	Cell_line.Tx6_T200	Plate.99	TBCCD1	0.75	-0.0571595756663329	pearson	1	Ttest_pvalue	Coefficient_of_eigenassay	SVD_pCMs_only2CTb	NoPrepr	SVD	10679	PRCT-Tx6_T200	N	Kept components	PRCT
Drug	T200_PCT	PRCT	Cell_line.Tx6_T200	Plate.99	TBCD	0.75	0.325624888792668	pearson	1	Ttest_pvalue	Coefficient_of_eigenassay	SVD_pCMs_only2CTb	NoPrepr	SVD	2016	PRCT-Tx6_T200	N	Kept components	PRCT
Drug	T200_PCT	PRCT	Cell_line.Tx6_T200	Plate.99	TBCE	0.75	-0.0778322109576304	pearson	1	Ttest_pvalue	Coefficient_of_eigenassay	SVD_pCMs_only2CTb	NoPrepr	SVD	9474	PRCT-Tx6_T200	N	Kept components	PRCT
Drug	T200_PCT	PRCT	Cell_line.Tx6_T200	Plate.99	TBCEL	0.75	-0.0565596409585088	pearson	1	Ttest_pvalue	Coefficient_of_eigenassay	SVD_pCMs_only2CTb	NoPrepr	SVD	10722	PRCT-Tx6_T200	N	Kept components	PRCT
Drug	T200_PCT	PRCT	Cell_line.Tx6_T200	Plate.99	TBCK	0.75	-0.0599452903545671	pearson	1	Ttest_pvalue	Coefficient_of_eigenassay	SVD_pCMs_only2CTb	NoPrepr	SVD	10514	PRCT-Tx6_T200	N	Kept components	PRCT
Drug	T200_PCT	PRCT	Cell_line.Tx6_T200	Plate.99	TBK1	0.75	-0.0350395684567452	pearson	1	Ttest_pvalue	Coefficient_of_eigenassay	SVD_pCMs_only2CTb	NoPrepr	SVD	12116	PRCT-Tx6_T200	N	Kept components	PRCT
Drug	T200_PCT	PRCT	Cell_line.Tx6_T200	Plate.99	TBKBP1	0.75	0.208558446436341	pearson	1	Ttest_pvalue	Coefficient_of_eigenassay	SVD_pCMs_only2CTb	NoPrepr	SVD	4296	PRCT-Tx6_T200	N	Kept components	PRCT
Drug	T200_PCT	PRCT	Cell_line.Tx6_T200	Plate.99	TBL1X	0.75	0.148771380724842	pearson	1	Ttest_pvalue	Coefficient_of_eigenassay	SVD_pCMs_only2CTb	NoPrepr	SVD	6173	PRCT-Tx6_T200	N	Kept components	PRCT
Drug	T200_PCT	PRCT	Cell_line.Tx6_T200	Plate.99	TBL1XR1	0.75	0.0926410104370365	pearson	1	Ttest_pvalue	Coefficient_of_eigenassay	SVD_pCMs_only2CTb	NoPrepr	SVD	8705	PRCT-Tx6_T200	N	Kept components	PRCT
Drug	T200_PCT	PRCT	Cell_line.Tx6_T200	Plate.99	TBL1Y	0.75	0.00544280062601939	pearson	1	Ttest_pvalue	Coefficient_of_eigenassay	SVD_pCMs_only2CTb	NoPrepr	SVD	14516	PRCT-Tx6_T200	N	Kept components	PRCT
Drug	T200_PCT	PRCT	Cell_line.Tx6_T200	Plate.99	TBL2	0.75	-0.137516543560613	pearson	1	Ttest_pvalue	Coefficient_of_eigenassay	SVD_pCMs_only2CTb	NoPrepr	SVD	6671	PRCT-Tx6_T200	N	Kept components	PRCT
Drug	T200_PCT	PRCT	Cell_line.Tx6_T200	Plate.99	TBL3	0.75	0.157533142204966	pearson	1	Ttest_pvalue	Coefficient_of_eigenassay	SVD_pCMs_only2CTb	NoPrepr	SVD	5827	PRCT-Tx6_T200	N	Kept components	PRCT
Drug	T200_PCT	PRCT	Cell_line.Tx6_T200	Plate.99	TBP	0.75	0.0739917767666363	pearson	1	Ttest_pvalue	Coefficient_of_eigenassay	SVD_pCMs_only2CTb	NoPrepr	SVD	9699	PRCT-Tx6_T200	N	Kept components	PRCT
Drug	T200_PCT	PRCT	Cell_line.Tx6_T200	Plate.99	TBPL1	0.75	-0.165578410914407	pearson	1	Ttest_pvalue	Coefficient_of_eigenassay	SVD_pCMs_only2CTb	NoPrepr	SVD	5576	PRCT-Tx6_T200	N	Kept components	PRCT
Drug	T200_PCT	PRCT	Cell_line.Tx6_T200	Plate.99	TBRG1	0.75	0.142249438159208	pearson	1	Ttest_pvalue	Coefficient_of_eigenassay	SVD_pCMs_only2CTb	NoPrepr	SVD	6451	PRCT-Tx6_T200	N	Kept components	PRCT
Drug	T200_PCT	PRCT	Cell_line.Tx6_T200	Plate.99	TBRG4	0.75	-0.0352836662563892	pearson	1	Ttest_pvalue	Coefficient_of_eigenassay	SVD_pCMs_only2CTb	NoPrepr	SVD	12098	PRCT-Tx6_T200	N	Kept components	PRCT
Drug	T200_PCT	PRCT	Cell_line.Tx6_T200	Plate.99	TBX1	0.75	0.0182994150757017	pearson	1	Ttest_pvalue	Coefficient_of_eigenassay	SVD_pCMs_only2CTb	NoPrepr	SVD	13391	PRCT-Tx6_T200	N	Kept components	PRCT
Drug	T200_PCT	PRCT	Cell_line.Tx6_T200	Plate.99	TBX10	0.75	0.0214216343094114	pearson	1	Ttest_pvalue	Coefficient_of_eigenassay	SVD_pCMs_only2CTb	NoPrepr	SVD	13131	PRCT-Tx6_T200	N	Kept components	PRCT
Drug	T200_PCT	PRCT	Cell_line.Tx6_T200	Plate.99	TBX15	0.75	0.0133914405054331	pearson	1	Ttest_pvalue	Coefficient_of_eigenassay	SVD_pCMs_only2CTb	NoPrepr	SVD	13786	PRCT-Tx6_T200	N	Kept components	PRCT
Drug	T200_PCT	PRCT	Cell_line.Tx6_T200	Plate.99	TBX18	0.75	-0.262380966293411	pearson	1	Ttest_pvalue	Coefficient_of_eigenassay	SVD_pCMs_only2CTb	NoPrepr	SVD	3042	PRCT-Tx6_T200	N	Kept components	PRCT
Drug	T200_PCT	PRCT	Cell_line.Tx6_T200	Plate.99	TBX19	0.75	-0.0818642947565844	pearson	1	Ttest_pvalue	Coefficient_of_eigenassay	SVD_pCMs_only2CTb	NoPrepr	SVD	9286	PRCT-Tx6_T200	N	Kept components	PRCT
Drug	T200_PCT	PRCT	Cell_line.Tx6_T200	Plate.99	TBX2	0.75	0.173766305065523	pearson	1	Ttest_pvalue	Coefficient_of_eigenassay	SVD_pCMs_only2CTb	NoPrepr	SVD	5307	PRCT-Tx6_T200	N	Kept components	PRCT
Drug	T200_PCT	PRCT	Cell_line.Tx6_T200	Plate.99	TBX20	0.75	-0.076529128767324	pearson	1	Ttest_pvalue	Coefficient_of_eigenassay	SVD_pCMs_only2CTb	NoPrepr	SVD	9542	PRCT-Tx6_T200	N	Kept components	PRCT
Drug	T200_PCT	PRCT	Cell_line.Tx6_T200	Plate.99	TBX3	0.75	-0.265006480974331	pearson	1	Ttest_pvalue	Coefficient_of_eigenassay	SVD_pCMs_only2CTb	NoPrepr	SVD	3005	PRCT-Tx6_T200	N	Kept components	PRCT
Drug	T200_PCT	PRCT	Cell_line.Tx6_T200	Plate.99	TBX5	0.75	0.0402062988075136	pearson	1	Ttest_pvalue	Coefficient_of_eigenassay	SVD_pCMs_only2CTb	NoPrepr	SVD	11768	PRCT-Tx6_T200	N	Kept components	PRCT
Drug	T200_PCT	PRCT	Cell_line.Tx6_T200	Plate.99	TBX6	0.75	-0.0470686355991369	pearson	1	Ttest_pvalue	Coefficient_of_eigenassay	SVD_pCMs_only2CTb	NoPrepr	SVD	11322	PRCT-Tx6_T200	N	Kept components	PRCT
Drug	T200_PCT	PRCT	Cell_line.Tx6_T200	Plate.99	TBXA2R	0.75	-0.00476803039256609	pearson	1	Ttest_pvalue	Coefficient_of_eigenassay	SVD_pCMs_only2CTb	NoPrepr	SVD	14597	PRCT-Tx6_T200	N	Kept components	PRCT
Drug	T200_PCT	PRCT	Cell_line.Tx6_T200	Plate.99	TBXAS1	0.75	-0.0719205691301713	pearson	1	Ttest_pvalue	Coefficient_of_eigenassay	SVD_pCMs_only2CTb	NoPrepr	SVD	9814	PRCT-Tx6_T200	N	Kept components	PRCT
Drug	T200_PCT	PRCT	Cell_line.Tx6_T200	Plate.99	TCAF1	0.75	0.433077454326985	pearson	1	Ttest_pvalue	Coefficient_of_eigenassay	SVD_pCMs_only2CTb	NoPrepr	SVD	1063	PRCT-Tx6_T200	N	Kept components	PRCT
Drug	T200_PCT	PRCT	Cell_line.Tx6_T200	Plate.99	TCAF2	0.75	-0.0337499150826668	pearson	1	Ttest_pvalue	Coefficient_of_eigenassay	SVD_pCMs_only2CTb	NoPrepr	SVD	12203	PRCT-Tx6_T200	N	Kept components	PRCT
Drug	T200_PCT	PRCT	Cell_line.Tx6_T200	Plate.99	TCAIM	0.75	-0.379814613804747	pearson	1	Ttest_pvalue	Coefficient_of_eigenassay	SVD_pCMs_only2CTb	NoPrepr	SVD	1465	PRCT-Tx6_T200	N	Kept components	PRCT
Drug	T200_PCT	PRCT	Cell_line.Tx6_T200	Plate.99	TCAP	0.75	0.670533725651869	pearson	1	Ttest_pvalue	Coefficient_of_eigenassay	SVD_pCMs_only2CTb	NoPrepr	SVD	292	PRCT-Tx6_T200	N	Kept components	PRCT
Drug	T200_PCT	PRCT	Cell_line.Tx6_T200	Plate.99	TCEA1	0.75	-0.17892631671929	pearson	1	Ttest_pvalue	Coefficient_of_eigenassay	SVD_pCMs_only2CTb	NoPrepr	SVD	5138	PRCT-Tx6_T200	N	Kept components	PRCT
Drug	T200_PCT	PRCT	Cell_line.Tx6_T200	Plate.99	TCEA2	0.75	0.22235587966353	pearson	1	Ttest_pvalue	Coefficient_of_eigenassay	SVD_pCMs_only2CTb	NoPrepr	SVD	3888	PRCT-Tx6_T200	N	Kept components	PRCT
Drug	T200_PCT	PRCT	Cell_line.Tx6_T200	Plate.99	TCEA3	0.75	0.389707491933345	pearson	1	Ttest_pvalue	Coefficient_of_eigenassay	SVD_pCMs_only2CTb	NoPrepr	SVD	1378	PRCT-Tx6_T200	N	Kept components	PRCT
Drug	T200_PCT	PRCT	Cell_line.Tx6_T200	Plate.99	TCEAL1	0.75	-0.311048853147843	pearson	1	Ttest_pvalue	Coefficient_of_eigenassay	SVD_pCMs_only2CTb	NoPrepr	SVD	2207	PRCT-Tx6_T200	N	Kept components	PRCT
Drug	T200_PCT	PRCT	Cell_line.Tx6_T200	Plate.99	TCEAL2	0.75	0.0570526302494933	pearson	1	Ttest_pvalue	Coefficient_of_eigenassay	SVD_pCMs_only2CTb	NoPrepr	SVD	10685	PRCT-Tx6_T200	N	Kept components	PRCT
Drug	T200_PCT	PRCT	Cell_line.Tx6_T200	Plate.99	TCEAL3	0.75	0.477986234104355	pearson	1	Ttest_pvalue	Coefficient_of_eigenassay	SVD_pCMs_only2CTb	NoPrepr	SVD	794	PRCT-Tx6_T200	N	Kept components	PRCT
Drug	T200_PCT	PRCT	Cell_line.Tx6_T200	Plate.99	TCEAL4	0.75	0.527540620420638	pearson	1	Ttest_pvalue	Coefficient_of_eigenassay	SVD_pCMs_only2CTb	NoPrepr	SVD	588	PRCT-Tx6_T200	N	Kept components	PRCT
Drug	T200_PCT	PRCT	Cell_line.Tx6_T200	Plate.99	TCEAL5	0.75	-0.148594452142264	pearson	1	Ttest_pvalue	Coefficient_of_eigenassay	SVD_pCMs_only2CTb	NoPrepr	SVD	6181	PRCT-Tx6_T200	N	Kept components	PRCT
Drug	T200_PCT	PRCT	Cell_line.Tx6_T200	Plate.99	TCEAL7	0.75	-0.0815179992151577	pearson	1	Ttest_pvalue	Coefficient_of_eigenassay	SVD_pCMs_only2CTb	NoPrepr	SVD	9297	PRCT-Tx6_T200	N	Kept components	PRCT
Drug	T200_PCT	PRCT	Cell_line.Tx6_T200	Plate.99	TCEAL8	0.75	-0.213844349519849	pearson	1	Ttest_pvalue	Coefficient_of_eigenassay	SVD_pCMs_only2CTb	NoPrepr	SVD	4129	PRCT-Tx6_T200	N	Kept components	PRCT
Drug	T200_PCT	PRCT	Cell_line.Tx6_T200	Plate.99	TCEAL9	0.75	-0.0651558236314551	pearson	1	Ttest_pvalue	Coefficient_of_eigenassay	SVD_pCMs_only2CTb	NoPrepr	SVD	10210	PRCT-Tx6_T200	N	Kept components	PRCT
Drug	T200_PCT	PRCT	Cell_line.Tx6_T200	Plate.99	TCEANC	0.75	0.0702462618590505	pearson	1	Ttest_pvalue	Coefficient_of_eigenassay	SVD_pCMs_only2CTb	NoPrepr	SVD	9910	PRCT-Tx6_T200	N	Kept components	PRCT
Drug	T200_PCT	PRCT	Cell_line.Tx6_T200	Plate.99	TCEANC2	0.75	-0.214429322609546	pearson	1	Ttest_pvalue	Coefficient_of_eigenassay	SVD_pCMs_only2CTb	NoPrepr	SVD	4118	PRCT-Tx6_T200	N	Kept components	PRCT
Drug	T200_PCT	PRCT	Cell_line.Tx6_T200	Plate.99	TCERG1	0.75	-0.10832246271461	pearson	1	Ttest_pvalue	Coefficient_of_eigenassay	SVD_pCMs_only2CTb	NoPrepr	SVD	7932	PRCT-Tx6_T200	N	Kept components	PRCT
Drug	T200_PCT	PRCT	Cell_line.Tx6_T200	Plate.99	TCF12	0.75	-0.526943444640567	pearson	1	Ttest_pvalue	Coefficient_of_eigenassay	SVD_pCMs_only2CTb	NoPrepr	SVD	593	PRCT-Tx6_T200	N	Kept components	PRCT
Drug	T200_PCT	PRCT	Cell_line.Tx6_T200	Plate.99	TCF15	0.75	-0.00218172347091982	pearson	1	Ttest_pvalue	Coefficient_of_eigenassay	SVD_pCMs_only2CTb	NoPrepr	SVD	14967	PRCT-Tx6_T200	N	Kept components	PRCT
Drug	T200_PCT	PRCT	Cell_line.Tx6_T200	Plate.99	TCF20	0.75	0.0847941386225483	pearson	1	Ttest_pvalue	Coefficient_of_eigenassay	SVD_pCMs_only2CTb	NoPrepr	SVD	9134	PRCT-Tx6_T200	N	Kept components	PRCT
Drug	T200_PCT	PRCT	Cell_line.Tx6_T200	Plate.99	TCF21	0.75	-0.0194170006833464	pearson	1	Ttest_pvalue	Coefficient_of_eigenassay	SVD_pCMs_only2CTb	NoPrepr	SVD	13299	PRCT-Tx6_T200	N	Kept components	PRCT
Drug	T200_PCT	PRCT	Cell_line.Tx6_T200	Plate.99	TCF25	0.75	0.0695095554802324	pearson	1	Ttest_pvalue	Coefficient_of_eigenassay	SVD_pCMs_only2CTb	NoPrepr	SVD	9953	PRCT-Tx6_T200	N	Kept components	PRCT
Drug	T200_PCT	PRCT	Cell_line.Tx6_T200	Plate.99	TCF3	0.75	0.0568702519376131	pearson	1	Ttest_pvalue	Coefficient_of_eigenassay	SVD_pCMs_only2CTb	NoPrepr	SVD	10704	PRCT-Tx6_T200	N	Kept components	PRCT
Drug	T200_PCT	PRCT	Cell_line.Tx6_T200	Plate.99	TCF4	0.75	-0.158206257534695	pearson	1	Ttest_pvalue	Coefficient_of_eigenassay	SVD_pCMs_only2CTb	NoPrepr	SVD	5812	PRCT-Tx6_T200	N	Kept components	PRCT
Drug	T200_PCT	PRCT	Cell_line.Tx6_T200	Plate.99	TCF7	0.75	0.762525678728688	pearson	1	Ttest_pvalue	Coefficient_of_eigenassay	SVD_pCMs_only2CTb	NoPrepr	SVD	181	PRCT-Tx6_T200	N	Kept components	PRCT
Drug	T200_PCT	PRCT	Cell_line.Tx6_T200	Plate.99	TCF7L1	0.75	-0.0285260752523033	pearson	1	Ttest_pvalue	Coefficient_of_eigenassay	SVD_pCMs_only2CTb	NoPrepr	SVD	12597	PRCT-Tx6_T200	N	Kept components	PRCT
Drug	T200_PCT	PRCT	Cell_line.Tx6_T200	Plate.99	TCF7L2	0.75	0.148302960952198	pearson	1	Ttest_pvalue	Coefficient_of_eigenassay	SVD_pCMs_only2CTb	NoPrepr	SVD	6192	PRCT-Tx6_T200	N	Kept components	PRCT
Drug	T200_PCT	PRCT	Cell_line.Tx6_T200	Plate.99	TCFL5	0.75	-0.0619300396644486	pearson	1	Ttest_pvalue	Coefficient_of_eigenassay	SVD_pCMs_only2CTb	NoPrepr	SVD	10395	PRCT-Tx6_T200	N	Kept components	PRCT
Drug	T200_PCT	PRCT	Cell_line.Tx6_T200	Plate.99	TCHP	0.75	0.376202608563883	pearson	1	Ttest_pvalue	Coefficient_of_eigenassay	SVD_pCMs_only2CTb	NoPrepr	SVD	1498	PRCT-Tx6_T200	N	Kept components	PRCT
Drug	T200_PCT	PRCT	Cell_line.Tx6_T200	Plate.99	TCIM	0.75	-0.289228673351015	pearson	1	Ttest_pvalue	Coefficient_of_eigenassay	SVD_pCMs_only2CTb	NoPrepr	SVD	2558	PRCT-Tx6_T200	N	Kept components	PRCT
Drug	T200_PCT	PRCT	Cell_line.Tx6_T200	Plate.99	TCIRG1	0.75	0.161026549355858	pearson	1	Ttest_pvalue	Coefficient_of_eigenassay	SVD_pCMs_only2CTb	NoPrepr	SVD	5722	PRCT-Tx6_T200	N	Kept components	PRCT
Drug	T200_PCT	PRCT	Cell_line.Tx6_T200	Plate.99	TCN2	0.75	0.152543389283658	pearson	1	Ttest_pvalue	Coefficient_of_eigenassay	SVD_pCMs_only2CTb	NoPrepr	SVD	6023	PRCT-Tx6_T200	N	Kept components	PRCT
Drug	T200_PCT	PRCT	Cell_line.Tx6_T200	Plate.99	TCOF1	0.75	0.0835158756073704	pearson	1	Ttest_pvalue	Coefficient_of_eigenassay	SVD_pCMs_only2CTb	NoPrepr	SVD	9212	PRCT-Tx6_T200	N	Kept components	PRCT
Drug	T200_PCT	PRCT	Cell_line.Tx6_T200	Plate.99	TCP1	0.75	-0.182201932852252	pearson	1	Ttest_pvalue	Coefficient_of_eigenassay	SVD_pCMs_only2CTb	NoPrepr	SVD	5033	PRCT-Tx6_T200	N	Kept components	PRCT
Drug	T200_PCT	PRCT	Cell_line.Tx6_T200	Plate.99	TCP10L	0.75	-0.201539123552788	pearson	1	Ttest_pvalue	Coefficient_of_eigenassay	SVD_pCMs_only2CTb	NoPrepr	SVD	4460	PRCT-Tx6_T200	N	Kept components	PRCT
Drug	T200_PCT	PRCT	Cell_line.Tx6_T200	Plate.99	TCP11L1	0.75	0.258644724329767	pearson	1	Ttest_pvalue	Coefficient_of_eigenassay	SVD_pCMs_only2CTb	NoPrepr	SVD	3093	PRCT-Tx6_T200	N	Kept components	PRCT
Drug	T200_PCT	PRCT	Cell_line.Tx6_T200	Plate.99	TCP11L2	0.75	-0.0169553010903697	pearson	1	Ttest_pvalue	Coefficient_of_eigenassay	SVD_pCMs_only2CTb	NoPrepr	SVD	13492	PRCT-Tx6_T200	N	Kept components	PRCT
Drug	T200_PCT	PRCT	Cell_line.Tx6_T200	Plate.99	TCTA	0.75	0.0566245237481516	pearson	1	Ttest_pvalue	Coefficient_of_eigenassay	SVD_pCMs_only2CTb	NoPrepr	SVD	10716	PRCT-Tx6_T200	N	Kept components	PRCT
Drug	T200_PCT	PRCT	Cell_line.Tx6_T200	Plate.99	TCTE1	0.75	0.0430950682408617	pearson	1	Ttest_pvalue	Coefficient_of_eigenassay	SVD_pCMs_only2CTb	NoPrepr	SVD	11588	PRCT-Tx6_T200	N	Kept components	PRCT
Drug	T200_PCT	PRCT	Cell_line.Tx6_T200	Plate.99	TCTEX1D1	0.75	0.0257864855868263	pearson	1	Ttest_pvalue	Coefficient_of_eigenassay	SVD_pCMs_only2CTb	NoPrepr	SVD	12784	PRCT-Tx6_T200	N	Kept components	PRCT
Drug	T200_PCT	PRCT	Cell_line.Tx6_T200	Plate.99	TCTEX1D2	0.75	0.0829079427636518	pearson	1	Ttest_pvalue	Coefficient_of_eigenassay	SVD_pCMs_only2CTb	NoPrepr	SVD	9234	PRCT-Tx6_T200	N	Kept components	PRCT
Drug	T200_PCT	PRCT	Cell_line.Tx6_T200	Plate.99	TCTEX1D4	0.75	0.110893557497819	pearson	1	Ttest_pvalue	Coefficient_of_eigenassay	SVD_pCMs_only2CTb	NoPrepr	SVD	7815	PRCT-Tx6_T200	N	Kept components	PRCT
Drug	T200_PCT	PRCT	Cell_line.Tx6_T200	Plate.99	TCTN1	0.75	-0.28931306137923	pearson	1	Ttest_pvalue	Coefficient_of_eigenassay	SVD_pCMs_only2CTb	NoPrepr	SVD	2557	PRCT-Tx6_T200	N	Kept components	PRCT
Drug	T200_PCT	PRCT	Cell_line.Tx6_T200	Plate.99	TCTN2	0.75	-0.049070244431803	pearson	1	Ttest_pvalue	Coefficient_of_eigenassay	SVD_pCMs_only2CTb	NoPrepr	SVD	11199	PRCT-Tx6_T200	N	Kept components	PRCT
Drug	T200_PCT	PRCT	Cell_line.Tx6_T200	Plate.99	TCTN3	0.75	-0.0931527178627485	pearson	1	Ttest_pvalue	Coefficient_of_eigenassay	SVD_pCMs_only2CTb	NoPrepr	SVD	8678	PRCT-Tx6_T200	N	Kept components	PRCT
Drug	T200_PCT	PRCT	Cell_line.Tx6_T200	Plate.99	TDG	0.75	-0.0179344210689209	pearson	1	Ttest_pvalue	Coefficient_of_eigenassay	SVD_pCMs_only2CTb	NoPrepr	SVD	13416	PRCT-Tx6_T200	N	Kept components	PRCT
Drug	T200_PCT	PRCT	Cell_line.Tx6_T200	Plate.99	TDGF1	0.75	-0.502358647915355	pearson	1	Ttest_pvalue	Coefficient_of_eigenassay	SVD_pCMs_only2CTb	NoPrepr	SVD	668	PRCT-Tx6_T200	N	Kept components	PRCT
Drug	T200_PCT	PRCT	Cell_line.Tx6_T200	Plate.99	TDP1	0.75	-0.00350204255955048	pearson	1	Ttest_pvalue	Coefficient_of_eigenassay	SVD_pCMs_only2CTb	NoPrepr	SVD	14772	PRCT-Tx6_T200	N	Kept components	PRCT
Drug	T200_PCT	PRCT	Cell_line.Tx6_T200	Plate.99	TDP2	0.75	-0.243894545213117	pearson	1	Ttest_pvalue	Coefficient_of_eigenassay	SVD_pCMs_only2CTb	NoPrepr	SVD	3416	PRCT-Tx6_T200	N	Kept components	PRCT
Drug	T200_PCT	PRCT	Cell_line.Tx6_T200	Plate.99	TDRD10	0.75	0.00201326555436204	pearson	1	Ttest_pvalue	Coefficient_of_eigenassay	SVD_pCMs_only2CTb	NoPrepr	SVD	14985	PRCT-Tx6_T200	N	Kept components	PRCT
Drug	T200_PCT	PRCT	Cell_line.Tx6_T200	Plate.99	TDRD12	0.75	0.0610348445416787	pearson	1	Ttest_pvalue	Coefficient_of_eigenassay	SVD_pCMs_only2CTb	NoPrepr	SVD	10446	PRCT-Tx6_T200	N	Kept components	PRCT
Drug	T200_PCT	PRCT	Cell_line.Tx6_T200	Plate.99	TDRD3	0.75	0.17832804093873	pearson	1	Ttest_pvalue	Coefficient_of_eigenassay	SVD_pCMs_only2CTb	NoPrepr	SVD	5161	PRCT-Tx6_T200	N	Kept components	PRCT
Drug	T200_PCT	PRCT	Cell_line.Tx6_T200	Plate.99	TDRD6	0.75	-0.00631349259483091	pearson	1	Ttest_pvalue	Coefficient_of_eigenassay	SVD_pCMs_only2CTb	NoPrepr	SVD	14409	PRCT-Tx6_T200	N	Kept components	PRCT
Drug	T200_PCT	PRCT	Cell_line.Tx6_T200	Plate.99	TDRD7	0.75	-0.0757773739150217	pearson	1	Ttest_pvalue	Coefficient_of_eigenassay	SVD_pCMs_only2CTb	NoPrepr	SVD	9589	PRCT-Tx6_T200	N	Kept components	PRCT
Drug	T200_PCT	PRCT	Cell_line.Tx6_T200	Plate.99	TDRKH	0.75	-0.199135397850891	pearson	1	Ttest_pvalue	Coefficient_of_eigenassay	SVD_pCMs_only2CTb	NoPrepr	SVD	4541	PRCT-Tx6_T200	N	Kept components	PRCT
Drug	T200_PCT	PRCT	Cell_line.Tx6_T200	Plate.99	TDRP	0.75	-0.0403608735914632	pearson	1	Ttest_pvalue	Coefficient_of_eigenassay	SVD_pCMs_only2CTb	NoPrepr	SVD	11760	PRCT-Tx6_T200	N	Kept components	PRCT
Drug	T200_PCT	PRCT	Cell_line.Tx6_T200	Plate.99	TEAD1	0.75	-0.329906024236246	pearson	1	Ttest_pvalue	Coefficient_of_eigenassay	SVD_pCMs_only2CTb	NoPrepr	SVD	1955	PRCT-Tx6_T200	N	Kept components	PRCT
Drug	T200_PCT	PRCT	Cell_line.Tx6_T200	Plate.99	TEAD2	0.75	0.0983394293008396	pearson	1	Ttest_pvalue	Coefficient_of_eigenassay	SVD_pCMs_only2CTb	NoPrepr	SVD	8418	PRCT-Tx6_T200	N	Kept components	PRCT
Drug	T200_PCT	PRCT	Cell_line.Tx6_T200	Plate.99	TEAD3	0.75	0.144863363431076	pearson	1	Ttest_pvalue	Coefficient_of_eigenassay	SVD_pCMs_only2CTb	NoPrepr	SVD	6336	PRCT-Tx6_T200	N	Kept components	PRCT
Drug	T200_PCT	PRCT	Cell_line.Tx6_T200	Plate.99	TEAD4	0.75	0.173076093665469	pearson	1	Ttest_pvalue	Coefficient_of_eigenassay	SVD_pCMs_only2CTb	NoPrepr	SVD	5341	PRCT-Tx6_T200	N	Kept components	PRCT
Drug	T200_PCT	PRCT	Cell_line.Tx6_T200	Plate.99	TEC	0.75	0.253292283505749	pearson	1	Ttest_pvalue	Coefficient_of_eigenassay	SVD_pCMs_only2CTb	NoPrepr	SVD	3206	PRCT-Tx6_T200	N	Kept components	PRCT
Drug	T200_PCT	PRCT	Cell_line.Tx6_T200	Plate.99	TECPR1	0.75	0.125971845553955	pearson	1	Ttest_pvalue	Coefficient_of_eigenassay	SVD_pCMs_only2CTb	NoPrepr	SVD	7159	PRCT-Tx6_T200	N	Kept components	PRCT
Drug	T200_PCT	PRCT	Cell_line.Tx6_T200	Plate.99	TECPR2	0.75	-0.0135802533804432	pearson	1	Ttest_pvalue	Coefficient_of_eigenassay	SVD_pCMs_only2CTb	NoPrepr	SVD	13769	PRCT-Tx6_T200	N	Kept components	PRCT
Drug	T200_PCT	PRCT	Cell_line.Tx6_T200	Plate.99	TECR	0.75	0.124150036140021	pearson	1	Ttest_pvalue	Coefficient_of_eigenassay	SVD_pCMs_only2CTb	NoPrepr	SVD	7250	PRCT-Tx6_T200	N	Kept components	PRCT
Drug	T200_PCT	PRCT	Cell_line.Tx6_T200	Plate.99	TECRL	0.75	-0.494047002242393	pearson	1	Ttest_pvalue	Coefficient_of_eigenassay	SVD_pCMs_only2CTb	NoPrepr	SVD	716	PRCT-Tx6_T200	N	Kept components	PRCT
Drug	T200_PCT	PRCT	Cell_line.Tx6_T200	Plate.99	TECTA	0.75	0.0599086392856351	pearson	1	Ttest_pvalue	Coefficient_of_eigenassay	SVD_pCMs_only2CTb	NoPrepr	SVD	10517	PRCT-Tx6_T200	N	Kept components	PRCT
Drug	T200_PCT	PRCT	Cell_line.Tx6_T200	Plate.99	TEDC1	0.75	0.590389413183709	pearson	1	Ttest_pvalue	Coefficient_of_eigenassay	SVD_pCMs_only2CTb	NoPrepr	SVD	416	PRCT-Tx6_T200	N	Kept components	PRCT
Drug	T200_PCT	PRCT	Cell_line.Tx6_T200	Plate.99	TEDC2	0.75	-0.0990008637277854	pearson	1	Ttest_pvalue	Coefficient_of_eigenassay	SVD_pCMs_only2CTb	NoPrepr	SVD	8382	PRCT-Tx6_T200	N	Kept components	PRCT
Drug	T200_PCT	PRCT	Cell_line.Tx6_T200	Plate.99	TEF	0.75	0.00236892664054447	pearson	1	Ttest_pvalue	Coefficient_of_eigenassay	SVD_pCMs_only2CTb	NoPrepr	SVD	14938	PRCT-Tx6_T200	N	Kept components	PRCT
Drug	T200_PCT	PRCT	Cell_line.Tx6_T200	Plate.99	TEFM	0.75	0.130498292116343	pearson	1	Ttest_pvalue	Coefficient_of_eigenassay	SVD_pCMs_only2CTb	NoPrepr	SVD	6953	PRCT-Tx6_T200	N	Kept components	PRCT
Drug	T200_PCT	PRCT	Cell_line.Tx6_T200	Plate.99	TEK	0.75	0.0990833050412255	pearson	1	Ttest_pvalue	Coefficient_of_eigenassay	SVD_pCMs_only2CTb	NoPrepr	SVD	8378	PRCT-Tx6_T200	N	Kept components	PRCT
Drug	T200_PCT	PRCT	Cell_line.Tx6_T200	Plate.99	TEKT1	0.75	-0.0176134158455818	pearson	1	Ttest_pvalue	Coefficient_of_eigenassay	SVD_pCMs_only2CTb	NoPrepr	SVD	13438	PRCT-Tx6_T200	N	Kept components	PRCT
Drug	T200_PCT	PRCT	Cell_line.Tx6_T200	Plate.99	TEKT2	0.75	-0.122814518584153	pearson	1	Ttest_pvalue	Coefficient_of_eigenassay	SVD_pCMs_only2CTb	NoPrepr	SVD	7315	PRCT-Tx6_T200	N	Kept components	PRCT
Drug	T200_PCT	PRCT	Cell_line.Tx6_T200	Plate.99	TEKT3	0.75	-0.000249281507007492	pearson	1	Ttest_pvalue	Coefficient_of_eigenassay	SVD_pCMs_only2CTb	NoPrepr	SVD	15271	PRCT-Tx6_T200	N	Kept components	PRCT
Drug	T200_PCT	PRCT	Cell_line.Tx6_T200	Plate.99	TEKT4	0.75	-0.0399741803701849	pearson	1	Ttest_pvalue	Coefficient_of_eigenassay	SVD_pCMs_only2CTb	NoPrepr	SVD	11781	PRCT-Tx6_T200	N	Kept components	PRCT
Drug	T200_PCT	PRCT	Cell_line.Tx6_T200	Plate.99	TEKT5	0.75	-0.00359937057331012	pearson	1	Ttest_pvalue	Coefficient_of_eigenassay	SVD_pCMs_only2CTb	NoPrepr	SVD	14753	PRCT-Tx6_T200	N	Kept components	PRCT
Drug	T200_PCT	PRCT	Cell_line.Tx6_T200	Plate.99	TELO2	0.75	0.284951243523702	pearson	1	Ttest_pvalue	Coefficient_of_eigenassay	SVD_pCMs_only2CTb	NoPrepr	SVD	2627	PRCT-Tx6_T200	N	Kept components	PRCT
Drug	T200_PCT	PRCT	Cell_line.Tx6_T200	Plate.99	TENM1	0.75	-0.0671984609910515	pearson	1	Ttest_pvalue	Coefficient_of_eigenassay	SVD_pCMs_only2CTb	NoPrepr	SVD	10078	PRCT-Tx6_T200	N	Kept components	PRCT
Drug	T200_PCT	PRCT	Cell_line.Tx6_T200	Plate.99	TENM2	0.75	0.0263669750691817	pearson	1	Ttest_pvalue	Coefficient_of_eigenassay	SVD_pCMs_only2CTb	NoPrepr	SVD	12742	PRCT-Tx6_T200	N	Kept components	PRCT
Drug	T200_PCT	PRCT	Cell_line.Tx6_T200	Plate.99	TENM3	0.75	0.119193941751425	pearson	1	Ttest_pvalue	Coefficient_of_eigenassay	SVD_pCMs_only2CTb	NoPrepr	SVD	7476	PRCT-Tx6_T200	N	Kept components	PRCT
Drug	T200_PCT	PRCT	Cell_line.Tx6_T200	Plate.99	TENM4	0.75	0.0918198892623294	pearson	1	Ttest_pvalue	Coefficient_of_eigenassay	SVD_pCMs_only2CTb	NoPrepr	SVD	8739	PRCT-Tx6_T200	N	Kept components	PRCT
Drug	T200_PCT	PRCT	Cell_line.Tx6_T200	Plate.99	TENT2	0.75	-0.145487698442484	pearson	1	Ttest_pvalue	Coefficient_of_eigenassay	SVD_pCMs_only2CTb	NoPrepr	SVD	6313	PRCT-Tx6_T200	N	Kept components	PRCT
Drug	T200_PCT	PRCT	Cell_line.Tx6_T200	Plate.99	TENT4A	0.75	-0.0737537044445602	pearson	1	Ttest_pvalue	Coefficient_of_eigenassay	SVD_pCMs_only2CTb	NoPrepr	SVD	9718	PRCT-Tx6_T200	N	Kept components	PRCT
Drug	T200_PCT	PRCT	Cell_line.Tx6_T200	Plate.99	TENT4B	0.75	-0.0757515504214303	pearson	1	Ttest_pvalue	Coefficient_of_eigenassay	SVD_pCMs_only2CTb	NoPrepr	SVD	9593	PRCT-Tx6_T200	N	Kept components	PRCT
Drug	T200_PCT	PRCT	Cell_line.Tx6_T200	Plate.99	TENT5A	0.75	0.23053340446227	pearson	1	Ttest_pvalue	Coefficient_of_eigenassay	SVD_pCMs_only2CTb	NoPrepr	SVD	3689	PRCT-Tx6_T200	N	Kept components	PRCT
Drug	T200_PCT	PRCT	Cell_line.Tx6_T200	Plate.99	TENT5B	0.75	0.105033442023058	pearson	1	Ttest_pvalue	Coefficient_of_eigenassay	SVD_pCMs_only2CTb	NoPrepr	SVD	8094	PRCT-Tx6_T200	N	Kept components	PRCT
Drug	T200_PCT	PRCT	Cell_line.Tx6_T200	Plate.99	TENT5C	0.75	-0.0860007287471333	pearson	1	Ttest_pvalue	Coefficient_of_eigenassay	SVD_pCMs_only2CTb	NoPrepr	SVD	9060	PRCT-Tx6_T200	N	Kept components	PRCT
Drug	T200_PCT	PRCT	Cell_line.Tx6_T200	Plate.99	TEP1	0.75	0.169782294211049	pearson	1	Ttest_pvalue	Coefficient_of_eigenassay	SVD_pCMs_only2CTb	NoPrepr	SVD	5433	PRCT-Tx6_T200	N	Kept components	PRCT
Drug	T200_PCT	PRCT	Cell_line.Tx6_T200	Plate.99	TEPP	0.75	-0.00836469460778393	pearson	1	Ttest_pvalue	Coefficient_of_eigenassay	SVD_pCMs_only2CTb	NoPrepr	SVD	14231	PRCT-Tx6_T200	N	Kept components	PRCT
Drug	T200_PCT	PRCT	Cell_line.Tx6_T200	Plate.99	TEPSIN	0.75	-0.00557210720777512	pearson	1	Ttest_pvalue	Coefficient_of_eigenassay	SVD_pCMs_only2CTb	NoPrepr	SVD	14496	PRCT-Tx6_T200	N	Kept components	PRCT
Drug	T200_PCT	PRCT	Cell_line.Tx6_T200	Plate.99	TERF1	0.75	-0.193002455890715	pearson	1	Ttest_pvalue	Coefficient_of_eigenassay	SVD_pCMs_only2CTb	NoPrepr	SVD	4703	PRCT-Tx6_T200	N	Kept components	PRCT
Drug	T200_PCT	PRCT	Cell_line.Tx6_T200	Plate.99	TERF2	0.75	0.0452299549565718	pearson	1	Ttest_pvalue	Coefficient_of_eigenassay	SVD_pCMs_only2CTb	NoPrepr	SVD	11454	PRCT-Tx6_T200	N	Kept components	PRCT
Drug	T200_PCT	PRCT	Cell_line.Tx6_T200	Plate.99	TERF2IP	0.75	0.00031685944548227	pearson	1	Ttest_pvalue	Coefficient_of_eigenassay	SVD_pCMs_only2CTb	NoPrepr	SVD	15262	PRCT-Tx6_T200	N	Kept components	PRCT
Drug	T200_PCT	PRCT	Cell_line.Tx6_T200	Plate.99	TES	0.75	0.00557446077924475	pearson	1	Ttest_pvalue	Coefficient_of_eigenassay	SVD_pCMs_only2CTb	NoPrepr	SVD	14495	PRCT-Tx6_T200	N	Kept components	PRCT
Drug	T200_PCT	PRCT	Cell_line.Tx6_T200	Plate.99	TESC	0.75	0.215264072351372	pearson	1	Ttest_pvalue	Coefficient_of_eigenassay	SVD_pCMs_only2CTb	NoPrepr	SVD	4093	PRCT-Tx6_T200	N	Kept components	PRCT
Drug	T200_PCT	PRCT	Cell_line.Tx6_T200	Plate.99	TESK1	0.75	0.0236153084312483	pearson	1	Ttest_pvalue	Coefficient_of_eigenassay	SVD_pCMs_only2CTb	NoPrepr	SVD	12960	PRCT-Tx6_T200	N	Kept components	PRCT
Drug	T200_PCT	PRCT	Cell_line.Tx6_T200	Plate.99	TESK2	0.75	-0.0403756410593038	pearson	1	Ttest_pvalue	Coefficient_of_eigenassay	SVD_pCMs_only2CTb	NoPrepr	SVD	11759	PRCT-Tx6_T200	N	Kept components	PRCT
Drug	T200_PCT	PRCT	Cell_line.Tx6_T200	Plate.99	TESMIN	0.75	-0.0063565719412889	pearson	1	Ttest_pvalue	Coefficient_of_eigenassay	SVD_pCMs_only2CTb	NoPrepr	SVD	14403	PRCT-Tx6_T200	N	Kept components	PRCT
Drug	T200_PCT	PRCT	Cell_line.Tx6_T200	Plate.99	TET1	0.75	0.165312514892255	pearson	1	Ttest_pvalue	Coefficient_of_eigenassay	SVD_pCMs_only2CTb	NoPrepr	SVD	5584	PRCT-Tx6_T200	N	Kept components	PRCT
Drug	T200_PCT	PRCT	Cell_line.Tx6_T200	Plate.99	TET2	0.75	0.0761182890464736	pearson	1	Ttest_pvalue	Coefficient_of_eigenassay	SVD_pCMs_only2CTb	NoPrepr	SVD	9569	PRCT-Tx6_T200	N	Kept components	PRCT
Drug	T200_PCT	PRCT	Cell_line.Tx6_T200	Plate.99	TET3	0.75	0.278155159147979	pearson	1	Ttest_pvalue	Coefficient_of_eigenassay	SVD_pCMs_only2CTb	NoPrepr	SVD	2743	PRCT-Tx6_T200	N	Kept components	PRCT
Drug	T200_PCT	PRCT	Cell_line.Tx6_T200	Plate.99	TEX10	0.75	-0.0220769038060184	pearson	1	Ttest_pvalue	Coefficient_of_eigenassay	SVD_pCMs_only2CTb	NoPrepr	SVD	13076	PRCT-Tx6_T200	N	Kept components	PRCT
Drug	T200_PCT	PRCT	Cell_line.Tx6_T200	Plate.99	TEX14	0.75	0.0699499527787817	pearson	1	Ttest_pvalue	Coefficient_of_eigenassay	SVD_pCMs_only2CTb	NoPrepr	SVD	9931	PRCT-Tx6_T200	N	Kept components	PRCT
Drug	T200_PCT	PRCT	Cell_line.Tx6_T200	Plate.99	TEX15	0.75	-0.0326876020815661	pearson	1	Ttest_pvalue	Coefficient_of_eigenassay	SVD_pCMs_only2CTb	NoPrepr	SVD	12267	PRCT-Tx6_T200	N	Kept components	PRCT
Drug	T200_PCT	PRCT	Cell_line.Tx6_T200	Plate.99	TEX2	0.75	0.196530860657698	pearson	1	Ttest_pvalue	Coefficient_of_eigenassay	SVD_pCMs_only2CTb	NoPrepr	SVD	4605	PRCT-Tx6_T200	N	Kept components	PRCT
Drug	T200_PCT	PRCT	Cell_line.Tx6_T200	Plate.99	TEX22	0.75	0.212637322186565	pearson	1	Ttest_pvalue	Coefficient_of_eigenassay	SVD_pCMs_only2CTb	NoPrepr	SVD	4171	PRCT-Tx6_T200	N	Kept components	PRCT
Drug	T200_PCT	PRCT	Cell_line.Tx6_T200	Plate.99	TEX26	0.75	-0.00210910008302195	pearson	1	Ttest_pvalue	Coefficient_of_eigenassay	SVD_pCMs_only2CTb	NoPrepr	SVD	14975	PRCT-Tx6_T200	N	Kept components	PRCT
Drug	T200_PCT	PRCT	Cell_line.Tx6_T200	Plate.99	TEX261	0.75	0.0901505312850047	pearson	1	Ttest_pvalue	Coefficient_of_eigenassay	SVD_pCMs_only2CTb	NoPrepr	SVD	8825	PRCT-Tx6_T200	N	Kept components	PRCT
Drug	T200_PCT	PRCT	Cell_line.Tx6_T200	Plate.99	TEX264	0.75	0.00324783860735194	pearson	1	Ttest_pvalue	Coefficient_of_eigenassay	SVD_pCMs_only2CTb	NoPrepr	SVD	14801	PRCT-Tx6_T200	N	Kept components	PRCT
Drug	T200_PCT	PRCT	Cell_line.Tx6_T200	Plate.99	TEX29	0.75	-0.141970560923272	pearson	1	Ttest_pvalue	Coefficient_of_eigenassay	SVD_pCMs_only2CTb	NoPrepr	SVD	6465	PRCT-Tx6_T200	N	Kept components	PRCT
Drug	T200_PCT	PRCT	Cell_line.Tx6_T200	Plate.99	TEX30	0.75	-0.0999905207831484	pearson	1	Ttest_pvalue	Coefficient_of_eigenassay	SVD_pCMs_only2CTb	NoPrepr	SVD	8328	PRCT-Tx6_T200	N	Kept components	PRCT
Drug	T200_PCT	PRCT	Cell_line.Tx6_T200	Plate.99	TEX38	0.75	-0.00485460199664319	pearson	1	Ttest_pvalue	Coefficient_of_eigenassay	SVD_pCMs_only2CTb	NoPrepr	SVD	14582	PRCT-Tx6_T200	N	Kept components	PRCT
Drug	T200_PCT	PRCT	Cell_line.Tx6_T200	Plate.99	TEX45	0.75	0.0119665299350349	pearson	1	Ttest_pvalue	Coefficient_of_eigenassay	SVD_pCMs_only2CTb	NoPrepr	SVD	13915	PRCT-Tx6_T200	N	Kept components	PRCT
Drug	T200_PCT	PRCT	Cell_line.Tx6_T200	Plate.99	TEX9	0.75	-0.122805709602062	pearson	1	Ttest_pvalue	Coefficient_of_eigenassay	SVD_pCMs_only2CTb	NoPrepr	SVD	7317	PRCT-Tx6_T200	N	Kept components	PRCT
Drug	T200_PCT	PRCT	Cell_line.Tx6_T200	Plate.99	TF	0.75	-0.0995964187999196	pearson	1	Ttest_pvalue	Coefficient_of_eigenassay	SVD_pCMs_only2CTb	NoPrepr	SVD	8345	PRCT-Tx6_T200	N	Kept components	PRCT
Drug	T200_PCT	PRCT	Cell_line.Tx6_T200	Plate.99	TFAM	0.75	-0.23337366996176	pearson	1	Ttest_pvalue	Coefficient_of_eigenassay	SVD_pCMs_only2CTb	NoPrepr	SVD	3634	PRCT-Tx6_T200	N	Kept components	PRCT
Drug	T200_PCT	PRCT	Cell_line.Tx6_T200	Plate.99	TFAP2A	0.75	0.0458677001743265	pearson	1	Ttest_pvalue	Coefficient_of_eigenassay	SVD_pCMs_only2CTb	NoPrepr	SVD	11402	PRCT-Tx6_T200	N	Kept components	PRCT
Drug	T200_PCT	PRCT	Cell_line.Tx6_T200	Plate.99	TFAP2B	0.75	0.0262072038676027	pearson	1	Ttest_pvalue	Coefficient_of_eigenassay	SVD_pCMs_only2CTb	NoPrepr	SVD	12757	PRCT-Tx6_T200	N	Kept components	PRCT
Drug	T200_PCT	PRCT	Cell_line.Tx6_T200	Plate.99	TFAP2C	0.75	-0.00411465859784959	pearson	1	Ttest_pvalue	Coefficient_of_eigenassay	SVD_pCMs_only2CTb	NoPrepr	SVD	14682	PRCT-Tx6_T200	N	Kept components	PRCT
Drug	T200_PCT	PRCT	Cell_line.Tx6_T200	Plate.99	TFAP2E	0.75	0.115758408977294	pearson	1	Ttest_pvalue	Coefficient_of_eigenassay	SVD_pCMs_only2CTb	NoPrepr	SVD	7605	PRCT-Tx6_T200	N	Kept components	PRCT
Drug	T200_PCT	PRCT	Cell_line.Tx6_T200	Plate.99	TFAP4	0.75	-0.179003098579217	pearson	1	Ttest_pvalue	Coefficient_of_eigenassay	SVD_pCMs_only2CTb	NoPrepr	SVD	5131	PRCT-Tx6_T200	N	Kept components	PRCT
Drug	T200_PCT	PRCT	Cell_line.Tx6_T200	Plate.99	TFB1M	0.75	0.0313192647530064	pearson	1	Ttest_pvalue	Coefficient_of_eigenassay	SVD_pCMs_only2CTb	NoPrepr	SVD	12367	PRCT-Tx6_T200	N	Kept components	PRCT
Drug	T200_PCT	PRCT	Cell_line.Tx6_T200	Plate.99	TFB2M	0.75	-0.0345129534259739	pearson	1	Ttest_pvalue	Coefficient_of_eigenassay	SVD_pCMs_only2CTb	NoPrepr	SVD	12159	PRCT-Tx6_T200	N	Kept components	PRCT
Drug	T200_PCT	PRCT	Cell_line.Tx6_T200	Plate.99	TFCP2	0.75	0.119696750249057	pearson	1	Ttest_pvalue	Coefficient_of_eigenassay	SVD_pCMs_only2CTb	NoPrepr	SVD	7462	PRCT-Tx6_T200	N	Kept components	PRCT
Drug	T200_PCT	PRCT	Cell_line.Tx6_T200	Plate.99	TFDP1	0.75	-0.294673831485633	pearson	1	Ttest_pvalue	Coefficient_of_eigenassay	SVD_pCMs_only2CTb	NoPrepr	SVD	2472	PRCT-Tx6_T200	N	Kept components	PRCT
Drug	T200_PCT	PRCT	Cell_line.Tx6_T200	Plate.99	TFDP2	0.75	-0.0983040720596149	pearson	1	Ttest_pvalue	Coefficient_of_eigenassay	SVD_pCMs_only2CTb	NoPrepr	SVD	8423	PRCT-Tx6_T200	N	Kept components	PRCT
Drug	T200_PCT	PRCT	Cell_line.Tx6_T200	Plate.99	TFE3	0.75	0.0129142908967673	pearson	1	Ttest_pvalue	Coefficient_of_eigenassay	SVD_pCMs_only2CTb	NoPrepr	SVD	13830	PRCT-Tx6_T200	N	Kept components	PRCT
Drug	T200_PCT	PRCT	Cell_line.Tx6_T200	Plate.99	TFEB	0.75	0.431709003796194	pearson	1	Ttest_pvalue	Coefficient_of_eigenassay	SVD_pCMs_only2CTb	NoPrepr	SVD	1068	PRCT-Tx6_T200	N	Kept components	PRCT
Drug	T200_PCT	PRCT	Cell_line.Tx6_T200	Plate.99	TFF3	0.75	-0.185788385981086	pearson	1	Ttest_pvalue	Coefficient_of_eigenassay	SVD_pCMs_only2CTb	NoPrepr	SVD	4922	PRCT-Tx6_T200	N	Kept components	PRCT
Drug	T200_PCT	PRCT	Cell_line.Tx6_T200	Plate.99	TFG	0.75	-0.13957997916177	pearson	1	Ttest_pvalue	Coefficient_of_eigenassay	SVD_pCMs_only2CTb	NoPrepr	SVD	6570	PRCT-Tx6_T200	N	Kept components	PRCT
Drug	T200_PCT	PRCT	Cell_line.Tx6_T200	Plate.99	TFIP11	0.75	0.0229792943230633	pearson	1	Ttest_pvalue	Coefficient_of_eigenassay	SVD_pCMs_only2CTb	NoPrepr	SVD	13010	PRCT-Tx6_T200	N	Kept components	PRCT
Drug	T200_PCT	PRCT	Cell_line.Tx6_T200	Plate.99	TFPI	0.75	-0.273478019507659	pearson	1	Ttest_pvalue	Coefficient_of_eigenassay	SVD_pCMs_only2CTb	NoPrepr	SVD	2834	PRCT-Tx6_T200	N	Kept components	PRCT
Drug	T200_PCT	PRCT	Cell_line.Tx6_T200	Plate.99	TFPI2	0.75	-0.465125292867854	pearson	1	Ttest_pvalue	Coefficient_of_eigenassay	SVD_pCMs_only2CTb	NoPrepr	SVD	876	PRCT-Tx6_T200	N	Kept components	PRCT
Drug	T200_PCT	PRCT	Cell_line.Tx6_T200	Plate.99	TFR2	0.75	0.0359773232831133	pearson	1	Ttest_pvalue	Coefficient_of_eigenassay	SVD_pCMs_only2CTb	NoPrepr	SVD	12056	PRCT-Tx6_T200	N	Kept components	PRCT
Drug	T200_PCT	PRCT	Cell_line.Tx6_T200	Plate.99	TFRC	0.75	-0.0165578356602621	pearson	1	Ttest_pvalue	Coefficient_of_eigenassay	SVD_pCMs_only2CTb	NoPrepr	SVD	13524	PRCT-Tx6_T200	N	Kept components	PRCT
Drug	T200_PCT	PRCT	Cell_line.Tx6_T200	Plate.99	TG	0.75	-0.291474514231845	pearson	1	Ttest_pvalue	Coefficient_of_eigenassay	SVD_pCMs_only2CTb	NoPrepr	SVD	2525	PRCT-Tx6_T200	N	Kept components	PRCT
Drug	T200_PCT	PRCT	Cell_line.Tx6_T200	Plate.99	TGDS	0.75	-0.225538277947516	pearson	1	Ttest_pvalue	Coefficient_of_eigenassay	SVD_pCMs_only2CTb	NoPrepr	SVD	3802	PRCT-Tx6_T200	N	Kept components	PRCT
Drug	T200_PCT	PRCT	Cell_line.Tx6_T200	Plate.99	TGFB1	0.75	0.184725737475531	pearson	1	Ttest_pvalue	Coefficient_of_eigenassay	SVD_pCMs_only2CTb	NoPrepr	SVD	4954	PRCT-Tx6_T200	N	Kept components	PRCT
Drug	T200_PCT	PRCT	Cell_line.Tx6_T200	Plate.99	TGFB1I1	0.75	0.310105225530257	pearson	1	Ttest_pvalue	Coefficient_of_eigenassay	SVD_pCMs_only2CTb	NoPrepr	SVD	2220	PRCT-Tx6_T200	N	Kept components	PRCT
Drug	T200_PCT	PRCT	Cell_line.Tx6_T200	Plate.99	TGFB2	0.75	-0.255650262135715	pearson	1	Ttest_pvalue	Coefficient_of_eigenassay	SVD_pCMs_only2CTb	NoPrepr	SVD	3155	PRCT-Tx6_T200	N	Kept components	PRCT
Drug	T200_PCT	PRCT	Cell_line.Tx6_T200	Plate.99	TGFB3	0.75	0.0304020132954657	pearson	1	Ttest_pvalue	Coefficient_of_eigenassay	SVD_pCMs_only2CTb	NoPrepr	SVD	12452	PRCT-Tx6_T200	N	Kept components	PRCT
Drug	T200_PCT	PRCT	Cell_line.Tx6_T200	Plate.99	TGFBI	0.75	-0.0319803123803655	pearson	1	Ttest_pvalue	Coefficient_of_eigenassay	SVD_pCMs_only2CTb	NoPrepr	SVD	12318	PRCT-Tx6_T200	N	Kept components	PRCT
Drug	T200_PCT	PRCT	Cell_line.Tx6_T200	Plate.99	TGFBR1	0.75	0.251227674982686	pearson	1	Ttest_pvalue	Coefficient_of_eigenassay	SVD_pCMs_only2CTb	NoPrepr	SVD	3242	PRCT-Tx6_T200	N	Kept components	PRCT
Drug	T200_PCT	PRCT	Cell_line.Tx6_T200	Plate.99	TGFBR2	0.75	-0.460510927502285	pearson	1	Ttest_pvalue	Coefficient_of_eigenassay	SVD_pCMs_only2CTb	NoPrepr	SVD	896	PRCT-Tx6_T200	N	Kept components	PRCT
Drug	T200_PCT	PRCT	Cell_line.Tx6_T200	Plate.99	TGFBR3	0.75	-0.00573293152567662	pearson	1	Ttest_pvalue	Coefficient_of_eigenassay	SVD_pCMs_only2CTb	NoPrepr	SVD	14477	PRCT-Tx6_T200	N	Kept components	PRCT
Drug	T200_PCT	PRCT	Cell_line.Tx6_T200	Plate.99	TGFBR3L	0.75	0.202281240447342	pearson	1	Ttest_pvalue	Coefficient_of_eigenassay	SVD_pCMs_only2CTb	NoPrepr	SVD	4441	PRCT-Tx6_T200	N	Kept components	PRCT
Drug	T200_PCT	PRCT	Cell_line.Tx6_T200	Plate.99	TGFBRAP1	0.75	-0.174057175407238	pearson	1	Ttest_pvalue	Coefficient_of_eigenassay	SVD_pCMs_only2CTb	NoPrepr	SVD	5295	PRCT-Tx6_T200	N	Kept components	PRCT
Drug	T200_PCT	PRCT	Cell_line.Tx6_T200	Plate.99	TGIF1	0.75	-0.0506611072670026	pearson	1	Ttest_pvalue	Coefficient_of_eigenassay	SVD_pCMs_only2CTb	NoPrepr	SVD	11109	PRCT-Tx6_T200	N	Kept components	PRCT
Drug	T200_PCT	PRCT	Cell_line.Tx6_T200	Plate.99	TGIF2	0.75	0.135188534916209	pearson	1	Ttest_pvalue	Coefficient_of_eigenassay	SVD_pCMs_only2CTb	NoPrepr	SVD	6767	PRCT-Tx6_T200	N	Kept components	PRCT
Drug	T200_PCT	PRCT	Cell_line.Tx6_T200	Plate.99	TGM1	0.75	-0.169128970676316	pearson	1	Ttest_pvalue	Coefficient_of_eigenassay	SVD_pCMs_only2CTb	NoPrepr	SVD	5458	PRCT-Tx6_T200	N	Kept components	PRCT
Drug	T200_PCT	PRCT	Cell_line.Tx6_T200	Plate.99	TGM2	0.75	-0.209242733386661	pearson	1	Ttest_pvalue	Coefficient_of_eigenassay	SVD_pCMs_only2CTb	NoPrepr	SVD	4270	PRCT-Tx6_T200	N	Kept components	PRCT
Drug	T200_PCT	PRCT	Cell_line.Tx6_T200	Plate.99	TGOLN2	0.75	-0.202750355541661	pearson	1	Ttest_pvalue	Coefficient_of_eigenassay	SVD_pCMs_only2CTb	NoPrepr	SVD	4431	PRCT-Tx6_T200	N	Kept components	PRCT
Drug	T200_PCT	PRCT	Cell_line.Tx6_T200	Plate.99	TGS1	0.75	0.117215272537959	pearson	1	Ttest_pvalue	Coefficient_of_eigenassay	SVD_pCMs_only2CTb	NoPrepr	SVD	7548	PRCT-Tx6_T200	N	Kept components	PRCT
Drug	T200_PCT	PRCT	Cell_line.Tx6_T200	Plate.99	TH	0.75	-0.018186353436124	pearson	1	Ttest_pvalue	Coefficient_of_eigenassay	SVD_pCMs_only2CTb	NoPrepr	SVD	13395	PRCT-Tx6_T200	N	Kept components	PRCT
Drug	T200_PCT	PRCT	Cell_line.Tx6_T200	Plate.99	THADA	0.75	0.152052793550048	pearson	1	Ttest_pvalue	Coefficient_of_eigenassay	SVD_pCMs_only2CTb	NoPrepr	SVD	6045	PRCT-Tx6_T200	N	Kept components	PRCT
Drug	T200_PCT	PRCT	Cell_line.Tx6_T200	Plate.99	THAP1	0.75	-0.177959973009236	pearson	1	Ttest_pvalue	Coefficient_of_eigenassay	SVD_pCMs_only2CTb	NoPrepr	SVD	5174	PRCT-Tx6_T200	N	Kept components	PRCT
Drug	T200_PCT	PRCT	Cell_line.Tx6_T200	Plate.99	THAP10	0.75	-0.302100846201034	pearson	1	Ttest_pvalue	Coefficient_of_eigenassay	SVD_pCMs_only2CTb	NoPrepr	SVD	2343	PRCT-Tx6_T200	N	Kept components	PRCT
Drug	T200_PCT	PRCT	Cell_line.Tx6_T200	Plate.99	THAP11	0.75	0.0987894988225615	pearson	1	Ttest_pvalue	Coefficient_of_eigenassay	SVD_pCMs_only2CTb	NoPrepr	SVD	8394	PRCT-Tx6_T200	N	Kept components	PRCT
Drug	T200_PCT	PRCT	Cell_line.Tx6_T200	Plate.99	THAP12	0.75	-0.24581856004488	pearson	1	Ttest_pvalue	Coefficient_of_eigenassay	SVD_pCMs_only2CTb	NoPrepr	SVD	3368	PRCT-Tx6_T200	N	Kept components	PRCT
Drug	T200_PCT	PRCT	Cell_line.Tx6_T200	Plate.99	THAP2	0.75	-0.24330250690062	pearson	1	Ttest_pvalue	Coefficient_of_eigenassay	SVD_pCMs_only2CTb	NoPrepr	SVD	3426	PRCT-Tx6_T200	N	Kept components	PRCT
Drug	T200_PCT	PRCT	Cell_line.Tx6_T200	Plate.99	THAP3	0.75	0.110841796700175	pearson	1	Ttest_pvalue	Coefficient_of_eigenassay	SVD_pCMs_only2CTb	NoPrepr	SVD	7817	PRCT-Tx6_T200	N	Kept components	PRCT
Drug	T200_PCT	PRCT	Cell_line.Tx6_T200	Plate.99	THAP4	0.75	0.0112175878152198	pearson	1	Ttest_pvalue	Coefficient_of_eigenassay	SVD_pCMs_only2CTb	NoPrepr	SVD	13984	PRCT-Tx6_T200	N	Kept components	PRCT
Drug	T200_PCT	PRCT	Cell_line.Tx6_T200	Plate.99	THAP5	0.75	-0.3282326288043	pearson	1	Ttest_pvalue	Coefficient_of_eigenassay	SVD_pCMs_only2CTb	NoPrepr	SVD	1976	PRCT-Tx6_T200	N	Kept components	PRCT
Drug	T200_PCT	PRCT	Cell_line.Tx6_T200	Plate.99	THAP6	0.75	-0.199910722606941	pearson	1	Ttest_pvalue	Coefficient_of_eigenassay	SVD_pCMs_only2CTb	NoPrepr	SVD	4512	PRCT-Tx6_T200	N	Kept components	PRCT
Drug	T200_PCT	PRCT	Cell_line.Tx6_T200	Plate.99	THAP7	0.75	0.0770800507954962	pearson	1	Ttest_pvalue	Coefficient_of_eigenassay	SVD_pCMs_only2CTb	NoPrepr	SVD	9509	PRCT-Tx6_T200	N	Kept components	PRCT
Drug	T200_PCT	PRCT	Cell_line.Tx6_T200	Plate.99	THAP8	0.75	-0.042699374756437	pearson	1	Ttest_pvalue	Coefficient_of_eigenassay	SVD_pCMs_only2CTb	NoPrepr	SVD	11609	PRCT-Tx6_T200	N	Kept components	PRCT
Drug	T200_PCT	PRCT	Cell_line.Tx6_T200	Plate.99	THAP9	0.75	-0.173434915485447	pearson	1	Ttest_pvalue	Coefficient_of_eigenassay	SVD_pCMs_only2CTb	NoPrepr	SVD	5328	PRCT-Tx6_T200	N	Kept components	PRCT
Drug	T200_PCT	PRCT	Cell_line.Tx6_T200	Plate.99	THBD	0.75	-0.0571641577232188	pearson	1	Ttest_pvalue	Coefficient_of_eigenassay	SVD_pCMs_only2CTb	NoPrepr	SVD	10678	PRCT-Tx6_T200	N	Kept components	PRCT
Drug	T200_PCT	PRCT	Cell_line.Tx6_T200	Plate.99	THBS1	0.75	0.261011383621519	pearson	1	Ttest_pvalue	Coefficient_of_eigenassay	SVD_pCMs_only2CTb	NoPrepr	SVD	3067	PRCT-Tx6_T200	N	Kept components	PRCT
Drug	T200_PCT	PRCT	Cell_line.Tx6_T200	Plate.99	THBS2	0.75	0.0749594940807471	pearson	1	Ttest_pvalue	Coefficient_of_eigenassay	SVD_pCMs_only2CTb	NoPrepr	SVD	9634	PRCT-Tx6_T200	N	Kept components	PRCT
Drug	T200_PCT	PRCT	Cell_line.Tx6_T200	Plate.99	THBS3	0.75	0.260036588692459	pearson	1	Ttest_pvalue	Coefficient_of_eigenassay	SVD_pCMs_only2CTb	NoPrepr	SVD	3076	PRCT-Tx6_T200	N	Kept components	PRCT
Drug	T200_PCT	PRCT	Cell_line.Tx6_T200	Plate.99	THBS4	0.75	-0.154774863122889	pearson	1	Ttest_pvalue	Coefficient_of_eigenassay	SVD_pCMs_only2CTb	NoPrepr	SVD	5932	PRCT-Tx6_T200	N	Kept components	PRCT
Drug	T200_PCT	PRCT	Cell_line.Tx6_T200	Plate.99	THEGL	0.75	0.0163420694203941	pearson	1	Ttest_pvalue	Coefficient_of_eigenassay	SVD_pCMs_only2CTb	NoPrepr	SVD	13541	PRCT-Tx6_T200	N	Kept components	PRCT
Drug	T200_PCT	PRCT	Cell_line.Tx6_T200	Plate.99	THEM4	0.75	-0.191227251237688	pearson	1	Ttest_pvalue	Coefficient_of_eigenassay	SVD_pCMs_only2CTb	NoPrepr	SVD	4766	PRCT-Tx6_T200	N	Kept components	PRCT
Drug	T200_PCT	PRCT	Cell_line.Tx6_T200	Plate.99	THEM6	0.75	0.21137322082068	pearson	1	Ttest_pvalue	Coefficient_of_eigenassay	SVD_pCMs_only2CTb	NoPrepr	SVD	4200	PRCT-Tx6_T200	N	Kept components	PRCT
Drug	T200_PCT	PRCT	Cell_line.Tx6_T200	Plate.99	THEMIS2	0.75	0.00590573652476857	pearson	1	Ttest_pvalue	Coefficient_of_eigenassay	SVD_pCMs_only2CTb	NoPrepr	SVD	14464	PRCT-Tx6_T200	N	Kept components	PRCT
Drug	T200_PCT	PRCT	Cell_line.Tx6_T200	Plate.99	THG1L	0.75	-0.0966468614191811	pearson	1	Ttest_pvalue	Coefficient_of_eigenassay	SVD_pCMs_only2CTb	NoPrepr	SVD	8508	PRCT-Tx6_T200	N	Kept components	PRCT
Drug	T200_PCT	PRCT	Cell_line.Tx6_T200	Plate.99	THNSL1	0.75	-0.0136518349551999	pearson	1	Ttest_pvalue	Coefficient_of_eigenassay	SVD_pCMs_only2CTb	NoPrepr	SVD	13762	PRCT-Tx6_T200	N	Kept components	PRCT
Drug	T200_PCT	PRCT	Cell_line.Tx6_T200	Plate.99	THNSL2	0.75	0.161597873098637	pearson	1	Ttest_pvalue	Coefficient_of_eigenassay	SVD_pCMs_only2CTb	NoPrepr	SVD	5708	PRCT-Tx6_T200	N	Kept components	PRCT
Drug	T200_PCT	PRCT	Cell_line.Tx6_T200	Plate.99	THOC1	0.75	0.0189550212786315	pearson	1	Ttest_pvalue	Coefficient_of_eigenassay	SVD_pCMs_only2CTb	NoPrepr	SVD	13323	PRCT-Tx6_T200	N	Kept components	PRCT
Drug	T200_PCT	PRCT	Cell_line.Tx6_T200	Plate.99	THOC2	0.75	0.149159089152077	pearson	1	Ttest_pvalue	Coefficient_of_eigenassay	SVD_pCMs_only2CTb	NoPrepr	SVD	6163	PRCT-Tx6_T200	N	Kept components	PRCT
Drug	T200_PCT	PRCT	Cell_line.Tx6_T200	Plate.99	THOC3	0.75	0.0540819712403276	pearson	1	Ttest_pvalue	Coefficient_of_eigenassay	SVD_pCMs_only2CTb	NoPrepr	SVD	10884	PRCT-Tx6_T200	N	Kept components	PRCT
Drug	T200_PCT	PRCT	Cell_line.Tx6_T200	Plate.99	THOC5	0.75	0.122442786173955	pearson	1	Ttest_pvalue	Coefficient_of_eigenassay	SVD_pCMs_only2CTb	NoPrepr	SVD	7336	PRCT-Tx6_T200	N	Kept components	PRCT
Drug	T200_PCT	PRCT	Cell_line.Tx6_T200	Plate.99	THOC6	0.75	0.231537638968814	pearson	1	Ttest_pvalue	Coefficient_of_eigenassay	SVD_pCMs_only2CTb	NoPrepr	SVD	3672	PRCT-Tx6_T200	N	Kept components	PRCT
Drug	T200_PCT	PRCT	Cell_line.Tx6_T200	Plate.99	THOC7	0.75	0.0755045020466795	pearson	1	Ttest_pvalue	Coefficient_of_eigenassay	SVD_pCMs_only2CTb	NoPrepr	SVD	9607	PRCT-Tx6_T200	N	Kept components	PRCT
Drug	T200_PCT	PRCT	Cell_line.Tx6_T200	Plate.99	THOP1	0.75	0.129646250132947	pearson	1	Ttest_pvalue	Coefficient_of_eigenassay	SVD_pCMs_only2CTb	NoPrepr	SVD	6998	PRCT-Tx6_T200	N	Kept components	PRCT
Drug	T200_PCT	PRCT	Cell_line.Tx6_T200	Plate.99	THRA	0.75	-0.152895420434315	pearson	1	Ttest_pvalue	Coefficient_of_eigenassay	SVD_pCMs_only2CTb	NoPrepr	SVD	6012	PRCT-Tx6_T200	N	Kept components	PRCT
Drug	T200_PCT	PRCT	Cell_line.Tx6_T200	Plate.99	THRAP3	0.75	0.191140664801393	pearson	1	Ttest_pvalue	Coefficient_of_eigenassay	SVD_pCMs_only2CTb	NoPrepr	SVD	4770	PRCT-Tx6_T200	N	Kept components	PRCT
Drug	T200_PCT	PRCT	Cell_line.Tx6_T200	Plate.99	THRB	0.75	0.113116297066495	pearson	1	Ttest_pvalue	Coefficient_of_eigenassay	SVD_pCMs_only2CTb	NoPrepr	SVD	7714	PRCT-Tx6_T200	N	Kept components	PRCT
Drug	T200_PCT	PRCT	Cell_line.Tx6_T200	Plate.99	THRSP	0.75	-0.0141631411741258	pearson	1	Ttest_pvalue	Coefficient_of_eigenassay	SVD_pCMs_only2CTb	NoPrepr	SVD	13730	PRCT-Tx6_T200	N	Kept components	PRCT
Drug	T200_PCT	PRCT	Cell_line.Tx6_T200	Plate.99	THSD1	0.75	-0.208730886734144	pearson	1	Ttest_pvalue	Coefficient_of_eigenassay	SVD_pCMs_only2CTb	NoPrepr	SVD	4292	PRCT-Tx6_T200	N	Kept components	PRCT
Drug	T200_PCT	PRCT	Cell_line.Tx6_T200	Plate.99	THSD4	0.75	0.0205749545980083	pearson	1	Ttest_pvalue	Coefficient_of_eigenassay	SVD_pCMs_only2CTb	NoPrepr	SVD	13192	PRCT-Tx6_T200	N	Kept components	PRCT
Drug	T200_PCT	PRCT	Cell_line.Tx6_T200	Plate.99	THSD7A	0.75	-0.231934788102349	pearson	1	Ttest_pvalue	Coefficient_of_eigenassay	SVD_pCMs_only2CTb	NoPrepr	SVD	3663	PRCT-Tx6_T200	N	Kept components	PRCT
Drug	T200_PCT	PRCT	Cell_line.Tx6_T200	Plate.99	THSD7B	0.75	-0.0501337880561871	pearson	1	Ttest_pvalue	Coefficient_of_eigenassay	SVD_pCMs_only2CTb	NoPrepr	SVD	11142	PRCT-Tx6_T200	N	Kept components	PRCT
Drug	T200_PCT	PRCT	Cell_line.Tx6_T200	Plate.99	THTPA	0.75	0.173543725740896	pearson	1	Ttest_pvalue	Coefficient_of_eigenassay	SVD_pCMs_only2CTb	NoPrepr	SVD	5314	PRCT-Tx6_T200	N	Kept components	PRCT
Drug	T200_PCT	PRCT	Cell_line.Tx6_T200	Plate.99	THUMPD1	0.75	-0.0232934204137169	pearson	1	Ttest_pvalue	Coefficient_of_eigenassay	SVD_pCMs_only2CTb	NoPrepr	SVD	12980	PRCT-Tx6_T200	N	Kept components	PRCT
Drug	T200_PCT	PRCT	Cell_line.Tx6_T200	Plate.99	THUMPD2	0.75	0.00812036970833549	pearson	1	Ttest_pvalue	Coefficient_of_eigenassay	SVD_pCMs_only2CTb	NoPrepr	SVD	14250	PRCT-Tx6_T200	N	Kept components	PRCT
Drug	T200_PCT	PRCT	Cell_line.Tx6_T200	Plate.99	THUMPD3	0.75	0.133310178332292	pearson	1	Ttest_pvalue	Coefficient_of_eigenassay	SVD_pCMs_only2CTb	NoPrepr	SVD	6834	PRCT-Tx6_T200	N	Kept components	PRCT
Drug	T200_PCT	PRCT	Cell_line.Tx6_T200	Plate.99	THY1	0.75	0.119961286166001	pearson	1	Ttest_pvalue	Coefficient_of_eigenassay	SVD_pCMs_only2CTb	NoPrepr	SVD	7453	PRCT-Tx6_T200	N	Kept components	PRCT
Drug	T200_PCT	PRCT	Cell_line.Tx6_T200	Plate.99	THYN1	0.75	0.134522930856151	pearson	1	Ttest_pvalue	Coefficient_of_eigenassay	SVD_pCMs_only2CTb	NoPrepr	SVD	6790	PRCT-Tx6_T200	N	Kept components	PRCT
Drug	T200_PCT	PRCT	Cell_line.Tx6_T200	Plate.99	TIA1	0.75	-0.287406103626948	pearson	1	Ttest_pvalue	Coefficient_of_eigenassay	SVD_pCMs_only2CTb	NoPrepr	SVD	2586	PRCT-Tx6_T200	N	Kept components	PRCT
Drug	T200_PCT	PRCT	Cell_line.Tx6_T200	Plate.99	TIAF1	0.75	0.175065343316548	pearson	1	Ttest_pvalue	Coefficient_of_eigenassay	SVD_pCMs_only2CTb	NoPrepr	SVD	5267	PRCT-Tx6_T200	N	Kept components	PRCT
Drug	T200_PCT	PRCT	Cell_line.Tx6_T200	Plate.99	TIAL1	0.75	-0.144764161711865	pearson	1	Ttest_pvalue	Coefficient_of_eigenassay	SVD_pCMs_only2CTb	NoPrepr	SVD	6339	PRCT-Tx6_T200	N	Kept components	PRCT
Drug	T200_PCT	PRCT	Cell_line.Tx6_T200	Plate.99	TIAM1	0.75	-0.0374260044313628	pearson	1	Ttest_pvalue	Coefficient_of_eigenassay	SVD_pCMs_only2CTb	NoPrepr	SVD	11968	PRCT-Tx6_T200	N	Kept components	PRCT
Drug	T200_PCT	PRCT	Cell_line.Tx6_T200	Plate.99	TIAM2	0.75	0.300341264221471	pearson	1	Ttest_pvalue	Coefficient_of_eigenassay	SVD_pCMs_only2CTb	NoPrepr	SVD	2380	PRCT-Tx6_T200	N	Kept components	PRCT
Drug	T200_PCT	PRCT	Cell_line.Tx6_T200	Plate.99	TICAM1	0.75	0.15562861833347	pearson	1	Ttest_pvalue	Coefficient_of_eigenassay	SVD_pCMs_only2CTb	NoPrepr	SVD	5886	PRCT-Tx6_T200	N	Kept components	PRCT
Drug	T200_PCT	PRCT	Cell_line.Tx6_T200	Plate.99	TICRR	0.75	0.0234383093377109	pearson	1	Ttest_pvalue	Coefficient_of_eigenassay	SVD_pCMs_only2CTb	NoPrepr	SVD	12969	PRCT-Tx6_T200	N	Kept components	PRCT
Drug	T200_PCT	PRCT	Cell_line.Tx6_T200	Plate.99	TIE1	0.75	-0.0364193103683519	pearson	1	Ttest_pvalue	Coefficient_of_eigenassay	SVD_pCMs_only2CTb	NoPrepr	SVD	12040	PRCT-Tx6_T200	N	Kept components	PRCT
Drug	T200_PCT	PRCT	Cell_line.Tx6_T200	Plate.99	TIFA	0.75	0.457285155494112	pearson	1	Ttest_pvalue	Coefficient_of_eigenassay	SVD_pCMs_only2CTb	NoPrepr	SVD	918	PRCT-Tx6_T200	N	Kept components	PRCT
Drug	T200_PCT	PRCT	Cell_line.Tx6_T200	Plate.99	TIGAR	0.75	-0.0477613092866334	pearson	1	Ttest_pvalue	Coefficient_of_eigenassay	SVD_pCMs_only2CTb	NoPrepr	SVD	11278	PRCT-Tx6_T200	N	Kept components	PRCT
Drug	T200_PCT	PRCT	Cell_line.Tx6_T200	Plate.99	TIGD1	0.75	-0.0380170624369732	pearson	1	Ttest_pvalue	Coefficient_of_eigenassay	SVD_pCMs_only2CTb	NoPrepr	SVD	11913	PRCT-Tx6_T200	N	Kept components	PRCT
Drug	T200_PCT	PRCT	Cell_line.Tx6_T200	Plate.99	TIGD2	0.75	-0.468794141813647	pearson	1	Ttest_pvalue	Coefficient_of_eigenassay	SVD_pCMs_only2CTb	NoPrepr	SVD	855	PRCT-Tx6_T200	N	Kept components	PRCT
Drug	T200_PCT	PRCT	Cell_line.Tx6_T200	Plate.99	TIGD3	0.75	-0.0280521352781264	pearson	1	Ttest_pvalue	Coefficient_of_eigenassay	SVD_pCMs_only2CTb	NoPrepr	SVD	12628	PRCT-Tx6_T200	N	Kept components	PRCT
Drug	T200_PCT	PRCT	Cell_line.Tx6_T200	Plate.99	TIGD4	0.75	-0.0295698274928059	pearson	1	Ttest_pvalue	Coefficient_of_eigenassay	SVD_pCMs_only2CTb	NoPrepr	SVD	12521	PRCT-Tx6_T200	N	Kept components	PRCT
Drug	T200_PCT	PRCT	Cell_line.Tx6_T200	Plate.99	TIGD6	0.75	0.0686892557672704	pearson	1	Ttest_pvalue	Coefficient_of_eigenassay	SVD_pCMs_only2CTb	NoPrepr	SVD	10003	PRCT-Tx6_T200	N	Kept components	PRCT
Drug	T200_PCT	PRCT	Cell_line.Tx6_T200	Plate.99	TIGD7	0.75	-0.121976314174979	pearson	1	Ttest_pvalue	Coefficient_of_eigenassay	SVD_pCMs_only2CTb	NoPrepr	SVD	7357	PRCT-Tx6_T200	N	Kept components	PRCT
Drug	T200_PCT	PRCT	Cell_line.Tx6_T200	Plate.99	TIMELESS	0.75	-0.13585155202077	pearson	1	Ttest_pvalue	Coefficient_of_eigenassay	SVD_pCMs_only2CTb	NoPrepr	SVD	6730	PRCT-Tx6_T200	N	Kept components	PRCT
Drug	T200_PCT	PRCT	Cell_line.Tx6_T200	Plate.99	TIMM10	0.75	0.390178071829685	pearson	1	Ttest_pvalue	Coefficient_of_eigenassay	SVD_pCMs_only2CTb	NoPrepr	SVD	1376	PRCT-Tx6_T200	N	Kept components	PRCT
Drug	T200_PCT	PRCT	Cell_line.Tx6_T200	Plate.99	TIMM10B	0.75	-0.112277373003327	pearson	1	Ttest_pvalue	Coefficient_of_eigenassay	SVD_pCMs_only2CTb	NoPrepr	SVD	7749	PRCT-Tx6_T200	N	Kept components	PRCT
Drug	T200_PCT	PRCT	Cell_line.Tx6_T200	Plate.99	TIMM13	0.75	0.63221008055572	pearson	1	Ttest_pvalue	Coefficient_of_eigenassay	SVD_pCMs_only2CTb	NoPrepr	SVD	340	PRCT-Tx6_T200	N	Kept components	PRCT
Drug	T200_PCT	PRCT	Cell_line.Tx6_T200	Plate.99	TIMM17A	0.75	0.250369544753451	pearson	1	Ttest_pvalue	Coefficient_of_eigenassay	SVD_pCMs_only2CTb	NoPrepr	SVD	3271	PRCT-Tx6_T200	N	Kept components	PRCT
Drug	T200_PCT	PRCT	Cell_line.Tx6_T200	Plate.99	TIMM17B	0.75	0.3407532899768	pearson	1	Ttest_pvalue	Coefficient_of_eigenassay	SVD_pCMs_only2CTb	NoPrepr	SVD	1827	PRCT-Tx6_T200	N	Kept components	PRCT
Drug	T200_PCT	PRCT	Cell_line.Tx6_T200	Plate.99	TIMM21	0.75	0.00127536243340413	pearson	1	Ttest_pvalue	Coefficient_of_eigenassay	SVD_pCMs_only2CTb	NoPrepr	SVD	15098	PRCT-Tx6_T200	N	Kept components	PRCT
Drug	T200_PCT	PRCT	Cell_line.Tx6_T200	Plate.99	TIMM23	0.75	0.144458553315197	pearson	1	Ttest_pvalue	Coefficient_of_eigenassay	SVD_pCMs_only2CTb	NoPrepr	SVD	6355	PRCT-Tx6_T200	N	Kept components	PRCT
Drug	T200_PCT	PRCT	Cell_line.Tx6_T200	Plate.99	TIMM23B	0.75	0.394235675729164	pearson	1	Ttest_pvalue	Coefficient_of_eigenassay	SVD_pCMs_only2CTb	NoPrepr	SVD	1342	PRCT-Tx6_T200	N	Kept components	PRCT
Drug	T200_PCT	PRCT	Cell_line.Tx6_T200	Plate.99	TIMM29	0.75	0.179019750272336	pearson	1	Ttest_pvalue	Coefficient_of_eigenassay	SVD_pCMs_only2CTb	NoPrepr	SVD	5130	PRCT-Tx6_T200	N	Kept components	PRCT
Drug	T200_PCT	PRCT	Cell_line.Tx6_T200	Plate.99	TIMM44	0.75	0.025064494146077	pearson	1	Ttest_pvalue	Coefficient_of_eigenassay	SVD_pCMs_only2CTb	NoPrepr	SVD	12834	PRCT-Tx6_T200	N	Kept components	PRCT
Drug	T200_PCT	PRCT	Cell_line.Tx6_T200	Plate.99	TIMM50	0.75	0.259269035843463	pearson	1	Ttest_pvalue	Coefficient_of_eigenassay	SVD_pCMs_only2CTb	NoPrepr	SVD	3086	PRCT-Tx6_T200	N	Kept components	PRCT
Drug	T200_PCT	PRCT	Cell_line.Tx6_T200	Plate.99	TIMM8A	0.75	0.145212044400964	pearson	1	Ttest_pvalue	Coefficient_of_eigenassay	SVD_pCMs_only2CTb	NoPrepr	SVD	6321	PRCT-Tx6_T200	N	Kept components	PRCT
Drug	T200_PCT	PRCT	Cell_line.Tx6_T200	Plate.99	TIMM8B	0.75	0.527711066495266	pearson	1	Ttest_pvalue	Coefficient_of_eigenassay	SVD_pCMs_only2CTb	NoPrepr	SVD	587	PRCT-Tx6_T200	N	Kept components	PRCT
Drug	T200_PCT	PRCT	Cell_line.Tx6_T200	Plate.99	TIMM9	0.75	0.0445425950904795	pearson	1	Ttest_pvalue	Coefficient_of_eigenassay	SVD_pCMs_only2CTb	NoPrepr	SVD	11493	PRCT-Tx6_T200	N	Kept components	PRCT
Drug	T200_PCT	PRCT	Cell_line.Tx6_T200	Plate.99	TIMMDC1	0.75	0.0200276634983703	pearson	1	Ttest_pvalue	Coefficient_of_eigenassay	SVD_pCMs_only2CTb	NoPrepr	SVD	13240	PRCT-Tx6_T200	N	Kept components	PRCT
Drug	T200_PCT	PRCT	Cell_line.Tx6_T200	Plate.99	TIMP1	0.75	0.68938531520183	pearson	1	Ttest_pvalue	Coefficient_of_eigenassay	SVD_pCMs_only2CTb	NoPrepr	SVD	267	PRCT-Tx6_T200	N	Kept components	PRCT
Drug	T200_PCT	PRCT	Cell_line.Tx6_T200	Plate.99	TIMP2	0.75	0.0648292937788406	pearson	1	Ttest_pvalue	Coefficient_of_eigenassay	SVD_pCMs_only2CTb	NoPrepr	SVD	10230	PRCT-Tx6_T200	N	Kept components	PRCT
Drug	T200_PCT	PRCT	Cell_line.Tx6_T200	Plate.99	TIMP3	0.75	-0.220975577022276	pearson	1	Ttest_pvalue	Coefficient_of_eigenassay	SVD_pCMs_only2CTb	NoPrepr	SVD	3930	PRCT-Tx6_T200	N	Kept components	PRCT
Drug	T200_PCT	PRCT	Cell_line.Tx6_T200	Plate.99	TIMP4	0.75	-0.0304458857910881	pearson	1	Ttest_pvalue	Coefficient_of_eigenassay	SVD_pCMs_only2CTb	NoPrepr	SVD	12446	PRCT-Tx6_T200	N	Kept components	PRCT
Drug	T200_PCT	PRCT	Cell_line.Tx6_T200	Plate.99	TINAGL1	0.75	0.0413770504305535	pearson	1	Ttest_pvalue	Coefficient_of_eigenassay	SVD_pCMs_only2CTb	NoPrepr	SVD	11693	PRCT-Tx6_T200	N	Kept components	PRCT
Drug	T200_PCT	PRCT	Cell_line.Tx6_T200	Plate.99	TINF2	0.75	-0.182795532336614	pearson	1	Ttest_pvalue	Coefficient_of_eigenassay	SVD_pCMs_only2CTb	NoPrepr	SVD	5023	PRCT-Tx6_T200	N	Kept components	PRCT
Drug	T200_PCT	PRCT	Cell_line.Tx6_T200	Plate.99	TIPARP	0.75	-0.192750725574824	pearson	1	Ttest_pvalue	Coefficient_of_eigenassay	SVD_pCMs_only2CTb	NoPrepr	SVD	4712	PRCT-Tx6_T200	N	Kept components	PRCT
Drug	T200_PCT	PRCT	Cell_line.Tx6_T200	Plate.99	TIPIN	0.75	-0.0793783470376684	pearson	1	Ttest_pvalue	Coefficient_of_eigenassay	SVD_pCMs_only2CTb	NoPrepr	SVD	9395	PRCT-Tx6_T200	N	Kept components	PRCT
Drug	T200_PCT	PRCT	Cell_line.Tx6_T200	Plate.99	TIPRL	0.75	-0.311158869569024	pearson	1	Ttest_pvalue	Coefficient_of_eigenassay	SVD_pCMs_only2CTb	NoPrepr	SVD	2206	PRCT-Tx6_T200	N	Kept components	PRCT
Drug	T200_PCT	PRCT	Cell_line.Tx6_T200	Plate.99	TIRAP	0.75	0.131304555141774	pearson	1	Ttest_pvalue	Coefficient_of_eigenassay	SVD_pCMs_only2CTb	NoPrepr	SVD	6917	PRCT-Tx6_T200	N	Kept components	PRCT
Drug	T200_PCT	PRCT	Cell_line.Tx6_T200	Plate.99	TJAP1	0.75	0.102228124149485	pearson	1	Ttest_pvalue	Coefficient_of_eigenassay	SVD_pCMs_only2CTb	NoPrepr	SVD	8226	PRCT-Tx6_T200	N	Kept components	PRCT
Drug	T200_PCT	PRCT	Cell_line.Tx6_T200	Plate.99	TJP1	0.75	0.144850618283371	pearson	1	Ttest_pvalue	Coefficient_of_eigenassay	SVD_pCMs_only2CTb	NoPrepr	SVD	6337	PRCT-Tx6_T200	N	Kept components	PRCT
Drug	T200_PCT	PRCT	Cell_line.Tx6_T200	Plate.99	TJP2	0.75	-0.060262273903427	pearson	1	Ttest_pvalue	Coefficient_of_eigenassay	SVD_pCMs_only2CTb	NoPrepr	SVD	10491	PRCT-Tx6_T200	N	Kept components	PRCT
Drug	T200_PCT	PRCT	Cell_line.Tx6_T200	Plate.99	TJP3	0.75	-0.0225995457328909	pearson	1	Ttest_pvalue	Coefficient_of_eigenassay	SVD_pCMs_only2CTb	NoPrepr	SVD	13033	PRCT-Tx6_T200	N	Kept components	PRCT
Drug	T200_PCT	PRCT	Cell_line.Tx6_T200	Plate.99	TK1	0.75	-0.297146514423572	pearson	1	Ttest_pvalue	Coefficient_of_eigenassay	SVD_pCMs_only2CTb	NoPrepr	SVD	2433	PRCT-Tx6_T200	N	Kept components	PRCT
Drug	T200_PCT	PRCT	Cell_line.Tx6_T200	Plate.99	TK2	0.75	0.0385447958967089	pearson	1	Ttest_pvalue	Coefficient_of_eigenassay	SVD_pCMs_only2CTb	NoPrepr	SVD	11881	PRCT-Tx6_T200	N	Kept components	PRCT
Drug	T200_PCT	PRCT	Cell_line.Tx6_T200	Plate.99	TKFC	0.75	0.0840630691804936	pearson	1	Ttest_pvalue	Coefficient_of_eigenassay	SVD_pCMs_only2CTb	NoPrepr	SVD	9178	PRCT-Tx6_T200	N	Kept components	PRCT
Drug	T200_PCT	PRCT	Cell_line.Tx6_T200	Plate.99	TKT	0.75	0.0392302990092577	pearson	1	Ttest_pvalue	Coefficient_of_eigenassay	SVD_pCMs_only2CTb	NoPrepr	SVD	11834	PRCT-Tx6_T200	N	Kept components	PRCT
Drug	T200_PCT	PRCT	Cell_line.Tx6_T200	Plate.99	TKTL1	0.75	-0.0228058682126574	pearson	1	Ttest_pvalue	Coefficient_of_eigenassay	SVD_pCMs_only2CTb	NoPrepr	SVD	13016	PRCT-Tx6_T200	N	Kept components	PRCT
Drug	T200_PCT	PRCT	Cell_line.Tx6_T200	Plate.99	TLCD1	0.75	0.229804523659643	pearson	1	Ttest_pvalue	Coefficient_of_eigenassay	SVD_pCMs_only2CTb	NoPrepr	SVD	3707	PRCT-Tx6_T200	N	Kept components	PRCT
Drug	T200_PCT	PRCT	Cell_line.Tx6_T200	Plate.99	TLDC1	0.75	0.151136307185321	pearson	1	Ttest_pvalue	Coefficient_of_eigenassay	SVD_pCMs_only2CTb	NoPrepr	SVD	6082	PRCT-Tx6_T200	N	Kept components	PRCT
Drug	T200_PCT	PRCT	Cell_line.Tx6_T200	Plate.99	TLE1	0.75	-0.0255809783554695	pearson	1	Ttest_pvalue	Coefficient_of_eigenassay	SVD_pCMs_only2CTb	NoPrepr	SVD	12798	PRCT-Tx6_T200	N	Kept components	PRCT
Drug	T200_PCT	PRCT	Cell_line.Tx6_T200	Plate.99	TLE2	0.75	-0.037792293576492	pearson	1	Ttest_pvalue	Coefficient_of_eigenassay	SVD_pCMs_only2CTb	NoPrepr	SVD	11937	PRCT-Tx6_T200	N	Kept components	PRCT
Drug	T200_PCT	PRCT	Cell_line.Tx6_T200	Plate.99	TLE3	0.75	0.301657484012378	pearson	1	Ttest_pvalue	Coefficient_of_eigenassay	SVD_pCMs_only2CTb	NoPrepr	SVD	2354	PRCT-Tx6_T200	N	Kept components	PRCT
Drug	T200_PCT	PRCT	Cell_line.Tx6_T200	Plate.99	TLE4	0.75	-0.157963092870872	pearson	1	Ttest_pvalue	Coefficient_of_eigenassay	SVD_pCMs_only2CTb	NoPrepr	SVD	5821	PRCT-Tx6_T200	N	Kept components	PRCT
Drug	T200_PCT	PRCT	Cell_line.Tx6_T200	Plate.99	TLE6	0.75	-0.13613959397373	pearson	1	Ttest_pvalue	Coefficient_of_eigenassay	SVD_pCMs_only2CTb	NoPrepr	SVD	6717	PRCT-Tx6_T200	N	Kept components	PRCT
Drug	T200_PCT	PRCT	Cell_line.Tx6_T200	Plate.99	TLK1	0.75	-0.132386961875957	pearson	1	Ttest_pvalue	Coefficient_of_eigenassay	SVD_pCMs_only2CTb	NoPrepr	SVD	6863	PRCT-Tx6_T200	N	Kept components	PRCT
Drug	T200_PCT	PRCT	Cell_line.Tx6_T200	Plate.99	TLK2	0.75	0.0853103947429199	pearson	1	Ttest_pvalue	Coefficient_of_eigenassay	SVD_pCMs_only2CTb	NoPrepr	SVD	9101	PRCT-Tx6_T200	N	Kept components	PRCT
Drug	T200_PCT	PRCT	Cell_line.Tx6_T200	Plate.99	TLL1	0.75	0.232617003024863	pearson	1	Ttest_pvalue	Coefficient_of_eigenassay	SVD_pCMs_only2CTb	NoPrepr	SVD	3653	PRCT-Tx6_T200	N	Kept components	PRCT
Drug	T200_PCT	PRCT	Cell_line.Tx6_T200	Plate.99	TLL2	0.75	-0.0351959929180325	pearson	1	Ttest_pvalue	Coefficient_of_eigenassay	SVD_pCMs_only2CTb	NoPrepr	SVD	12102	PRCT-Tx6_T200	N	Kept components	PRCT
Drug	T200_PCT	PRCT	Cell_line.Tx6_T200	Plate.99	TLN1	0.75	0.257926960253344	pearson	1	Ttest_pvalue	Coefficient_of_eigenassay	SVD_pCMs_only2CTb	NoPrepr	SVD	3105	PRCT-Tx6_T200	N	Kept components	PRCT
Drug	T200_PCT	PRCT	Cell_line.Tx6_T200	Plate.99	TLN2	0.75	0.185086924843478	pearson	1	Ttest_pvalue	Coefficient_of_eigenassay	SVD_pCMs_only2CTb	NoPrepr	SVD	4940	PRCT-Tx6_T200	N	Kept components	PRCT
Drug	T200_PCT	PRCT	Cell_line.Tx6_T200	Plate.99	TLNRD1	0.75	-0.00813451839246937	pearson	1	Ttest_pvalue	Coefficient_of_eigenassay	SVD_pCMs_only2CTb	NoPrepr	SVD	14247	PRCT-Tx6_T200	N	Kept components	PRCT
Drug	T200_PCT	PRCT	Cell_line.Tx6_T200	Plate.99	TLR1	0.75	0.00323472295143049	pearson	1	Ttest_pvalue	Coefficient_of_eigenassay	SVD_pCMs_only2CTb	NoPrepr	SVD	14804	PRCT-Tx6_T200	N	Kept components	PRCT
Drug	T200_PCT	PRCT	Cell_line.Tx6_T200	Plate.99	TLR3	0.75	-0.151458070487336	pearson	1	Ttest_pvalue	Coefficient_of_eigenassay	SVD_pCMs_only2CTb	NoPrepr	SVD	6072	PRCT-Tx6_T200	N	Kept components	PRCT
Drug	T200_PCT	PRCT	Cell_line.Tx6_T200	Plate.99	TLR4	0.75	-0.0946598091367126	pearson	1	Ttest_pvalue	Coefficient_of_eigenassay	SVD_pCMs_only2CTb	NoPrepr	SVD	8611	PRCT-Tx6_T200	N	Kept components	PRCT
Drug	T200_PCT	PRCT	Cell_line.Tx6_T200	Plate.99	TLR5	0.75	-0.0379510721429406	pearson	1	Ttest_pvalue	Coefficient_of_eigenassay	SVD_pCMs_only2CTb	NoPrepr	SVD	11925	PRCT-Tx6_T200	N	Kept components	PRCT
Drug	T200_PCT	PRCT	Cell_line.Tx6_T200	Plate.99	TLR6	0.75	-0.00119787469556915	pearson	1	Ttest_pvalue	Coefficient_of_eigenassay	SVD_pCMs_only2CTb	NoPrepr	SVD	15106	PRCT-Tx6_T200	N	Kept components	PRCT
Drug	T200_PCT	PRCT	Cell_line.Tx6_T200	Plate.99	TLX1	0.75	-0.127771307797365	pearson	1	Ttest_pvalue	Coefficient_of_eigenassay	SVD_pCMs_only2CTb	NoPrepr	SVD	7082	PRCT-Tx6_T200	N	Kept components	PRCT
Drug	T200_PCT	PRCT	Cell_line.Tx6_T200	Plate.99	TLX2	0.75	0.0245772883143885	pearson	1	Ttest_pvalue	Coefficient_of_eigenassay	SVD_pCMs_only2CTb	NoPrepr	SVD	12878	PRCT-Tx6_T200	N	Kept components	PRCT
Drug	T200_PCT	PRCT	Cell_line.Tx6_T200	Plate.99	TLX3	0.75	0.0664146595342064	pearson	1	Ttest_pvalue	Coefficient_of_eigenassay	SVD_pCMs_only2CTb	NoPrepr	SVD	10127	PRCT-Tx6_T200	N	Kept components	PRCT
Drug	T200_PCT	PRCT	Cell_line.Tx6_T200	Plate.99	TM2D1	0.75	-0.150198814777817	pearson	1	Ttest_pvalue	Coefficient_of_eigenassay	SVD_pCMs_only2CTb	NoPrepr	SVD	6117	PRCT-Tx6_T200	N	Kept components	PRCT
Drug	T200_PCT	PRCT	Cell_line.Tx6_T200	Plate.99	TM2D2	0.75	0.0348921043793883	pearson	1	Ttest_pvalue	Coefficient_of_eigenassay	SVD_pCMs_only2CTb	NoPrepr	SVD	12130	PRCT-Tx6_T200	N	Kept components	PRCT
Drug	T200_PCT	PRCT	Cell_line.Tx6_T200	Plate.99	TM2D3	0.75	-0.147611299811795	pearson	1	Ttest_pvalue	Coefficient_of_eigenassay	SVD_pCMs_only2CTb	NoPrepr	SVD	6221	PRCT-Tx6_T200	N	Kept components	PRCT
Drug	T200_PCT	PRCT	Cell_line.Tx6_T200	Plate.99	TM4SF1	0.75	-0.283847899872387	pearson	1	Ttest_pvalue	Coefficient_of_eigenassay	SVD_pCMs_only2CTb	NoPrepr	SVD	2643	PRCT-Tx6_T200	N	Kept components	PRCT
Drug	T200_PCT	PRCT	Cell_line.Tx6_T200	Plate.99	TM6SF1	0.75	0.0159886062450714	pearson	1	Ttest_pvalue	Coefficient_of_eigenassay	SVD_pCMs_only2CTb	NoPrepr	SVD	13573	PRCT-Tx6_T200	N	Kept components	PRCT
Drug	T200_PCT	PRCT	Cell_line.Tx6_T200	Plate.99	TM6SF2	0.75	0.127210956988515	pearson	1	Ttest_pvalue	Coefficient_of_eigenassay	SVD_pCMs_only2CTb	NoPrepr	SVD	7109	PRCT-Tx6_T200	N	Kept components	PRCT
Drug	T200_PCT	PRCT	Cell_line.Tx6_T200	Plate.99	TM7SF2	0.75	0.407196247424804	pearson	1	Ttest_pvalue	Coefficient_of_eigenassay	SVD_pCMs_only2CTb	NoPrepr	SVD	1232	PRCT-Tx6_T200	N	Kept components	PRCT
Drug	T200_PCT	PRCT	Cell_line.Tx6_T200	Plate.99	TM7SF3	0.75	-0.254557610692767	pearson	1	Ttest_pvalue	Coefficient_of_eigenassay	SVD_pCMs_only2CTb	NoPrepr	SVD	3177	PRCT-Tx6_T200	N	Kept components	PRCT
Drug	T200_PCT	PRCT	Cell_line.Tx6_T200	Plate.99	TM9SF1	0.75	0.0452757821280944	pearson	1	Ttest_pvalue	Coefficient_of_eigenassay	SVD_pCMs_only2CTb	NoPrepr	SVD	11448	PRCT-Tx6_T200	N	Kept components	PRCT
Drug	T200_PCT	PRCT	Cell_line.Tx6_T200	Plate.99	TM9SF2	0.75	-0.0447700560479538	pearson	1	Ttest_pvalue	Coefficient_of_eigenassay	SVD_pCMs_only2CTb	NoPrepr	SVD	11481	PRCT-Tx6_T200	N	Kept components	PRCT
Drug	T200_PCT	PRCT	Cell_line.Tx6_T200	Plate.99	TM9SF3	0.75	0.0161446894049227	pearson	1	Ttest_pvalue	Coefficient_of_eigenassay	SVD_pCMs_only2CTb	NoPrepr	SVD	13559	PRCT-Tx6_T200	N	Kept components	PRCT
Drug	T200_PCT	PRCT	Cell_line.Tx6_T200	Plate.99	TM9SF4	0.75	-0.128513819418833	pearson	1	Ttest_pvalue	Coefficient_of_eigenassay	SVD_pCMs_only2CTb	NoPrepr	SVD	7049	PRCT-Tx6_T200	N	Kept components	PRCT
Drug	T200_PCT	PRCT	Cell_line.Tx6_T200	Plate.99	TMA16	0.75	0.116180827822532	pearson	1	Ttest_pvalue	Coefficient_of_eigenassay	SVD_pCMs_only2CTb	NoPrepr	SVD	7584	PRCT-Tx6_T200	N	Kept components	PRCT
Drug	T200_PCT	PRCT	Cell_line.Tx6_T200	Plate.99	TMA7	0.75	0.32417388777861	pearson	1	Ttest_pvalue	Coefficient_of_eigenassay	SVD_pCMs_only2CTb	NoPrepr	SVD	2033	PRCT-Tx6_T200	N	Kept components	PRCT
Drug	T200_PCT	PRCT	Cell_line.Tx6_T200	Plate.99	TMBIM1	0.75	0.0665098158807002	pearson	1	Ttest_pvalue	Coefficient_of_eigenassay	SVD_pCMs_only2CTb	NoPrepr	SVD	10121	PRCT-Tx6_T200	N	Kept components	PRCT
Drug	T200_PCT	PRCT	Cell_line.Tx6_T200	Plate.99	TMBIM4	0.75	-0.233510755757224	pearson	1	Ttest_pvalue	Coefficient_of_eigenassay	SVD_pCMs_only2CTb	NoPrepr	SVD	3630	PRCT-Tx6_T200	N	Kept components	PRCT
Drug	T200_PCT	PRCT	Cell_line.Tx6_T200	Plate.99	TMBIM6	0.75	0.0355898879639425	pearson	1	Ttest_pvalue	Coefficient_of_eigenassay	SVD_pCMs_only2CTb	NoPrepr	SVD	12082	PRCT-Tx6_T200	N	Kept components	PRCT
Drug	T200_PCT	PRCT	Cell_line.Tx6_T200	Plate.99	TMC2	0.75	-0.0670352510972936	pearson	1	Ttest_pvalue	Coefficient_of_eigenassay	SVD_pCMs_only2CTb	NoPrepr	SVD	10095	PRCT-Tx6_T200	N	Kept components	PRCT
Drug	T200_PCT	PRCT	Cell_line.Tx6_T200	Plate.99	TMC3	0.75	0.0393337430898218	pearson	1	Ttest_pvalue	Coefficient_of_eigenassay	SVD_pCMs_only2CTb	NoPrepr	SVD	11820	PRCT-Tx6_T200	N	Kept components	PRCT
Drug	T200_PCT	PRCT	Cell_line.Tx6_T200	Plate.99	TMC5	0.75	0.0184968019828381	pearson	1	Ttest_pvalue	Coefficient_of_eigenassay	SVD_pCMs_only2CTb	NoPrepr	SVD	13370	PRCT-Tx6_T200	N	Kept components	PRCT
Drug	T200_PCT	PRCT	Cell_line.Tx6_T200	Plate.99	TMC6	0.75	0.398851111452095	pearson	1	Ttest_pvalue	Coefficient_of_eigenassay	SVD_pCMs_only2CTb	NoPrepr	SVD	1310	PRCT-Tx6_T200	N	Kept components	PRCT
Drug	T200_PCT	PRCT	Cell_line.Tx6_T200	Plate.99	TMC7	0.75	-0.0612800725279557	pearson	1	Ttest_pvalue	Coefficient_of_eigenassay	SVD_pCMs_only2CTb	NoPrepr	SVD	10432	PRCT-Tx6_T200	N	Kept components	PRCT
Drug	T200_PCT	PRCT	Cell_line.Tx6_T200	Plate.99	TMC8	0.75	-0.0648737284860608	pearson	1	Ttest_pvalue	Coefficient_of_eigenassay	SVD_pCMs_only2CTb	NoPrepr	SVD	10227	PRCT-Tx6_T200	N	Kept components	PRCT
Drug	T200_PCT	PRCT	Cell_line.Tx6_T200	Plate.99	TMCC1	0.75	0.256563646659492	pearson	1	Ttest_pvalue	Coefficient_of_eigenassay	SVD_pCMs_only2CTb	NoPrepr	SVD	3142	PRCT-Tx6_T200	N	Kept components	PRCT
Drug	T200_PCT	PRCT	Cell_line.Tx6_T200	Plate.99	TMCC2	0.75	-0.0788822002079922	pearson	1	Ttest_pvalue	Coefficient_of_eigenassay	SVD_pCMs_only2CTb	NoPrepr	SVD	9426	PRCT-Tx6_T200	N	Kept components	PRCT
Drug	T200_PCT	PRCT	Cell_line.Tx6_T200	Plate.99	TMCC3	0.75	0.0346595966579925	pearson	1	Ttest_pvalue	Coefficient_of_eigenassay	SVD_pCMs_only2CTb	NoPrepr	SVD	12152	PRCT-Tx6_T200	N	Kept components	PRCT
Drug	T200_PCT	PRCT	Cell_line.Tx6_T200	Plate.99	TMCO1	0.75	-0.174435737387902	pearson	1	Ttest_pvalue	Coefficient_of_eigenassay	SVD_pCMs_only2CTb	NoPrepr	SVD	5283	PRCT-Tx6_T200	N	Kept components	PRCT
Drug	T200_PCT	PRCT	Cell_line.Tx6_T200	Plate.99	TMCO3	0.75	0.0788838265800533	pearson	1	Ttest_pvalue	Coefficient_of_eigenassay	SVD_pCMs_only2CTb	NoPrepr	SVD	9425	PRCT-Tx6_T200	N	Kept components	PRCT
Drug	T200_PCT	PRCT	Cell_line.Tx6_T200	Plate.99	TMCO4	0.75	0.126940570481816	pearson	1	Ttest_pvalue	Coefficient_of_eigenassay	SVD_pCMs_only2CTb	NoPrepr	SVD	7120	PRCT-Tx6_T200	N	Kept components	PRCT
Drug	T200_PCT	PRCT	Cell_line.Tx6_T200	Plate.99	TMCO6	0.75	-0.28906053585194	pearson	1	Ttest_pvalue	Coefficient_of_eigenassay	SVD_pCMs_only2CTb	NoPrepr	SVD	2563	PRCT-Tx6_T200	N	Kept components	PRCT
Drug	T200_PCT	PRCT	Cell_line.Tx6_T200	Plate.99	TMED1	0.75	0.176157789409479	pearson	1	Ttest_pvalue	Coefficient_of_eigenassay	SVD_pCMs_only2CTb	NoPrepr	SVD	5226	PRCT-Tx6_T200	N	Kept components	PRCT
Drug	T200_PCT	PRCT	Cell_line.Tx6_T200	Plate.99	TMED10	0.75	-0.0638955974321686	pearson	1	Ttest_pvalue	Coefficient_of_eigenassay	SVD_pCMs_only2CTb	NoPrepr	SVD	10289	PRCT-Tx6_T200	N	Kept components	PRCT
Drug	T200_PCT	PRCT	Cell_line.Tx6_T200	Plate.99	TMED2	0.75	-0.155387670151561	pearson	1	Ttest_pvalue	Coefficient_of_eigenassay	SVD_pCMs_only2CTb	NoPrepr	SVD	5894	PRCT-Tx6_T200	N	Kept components	PRCT
Drug	T200_PCT	PRCT	Cell_line.Tx6_T200	Plate.99	TMED3	0.75	0.0993007955880167	pearson	1	Ttest_pvalue	Coefficient_of_eigenassay	SVD_pCMs_only2CTb	NoPrepr	SVD	8367	PRCT-Tx6_T200	N	Kept components	PRCT
Drug	T200_PCT	PRCT	Cell_line.Tx6_T200	Plate.99	TMED4	0.75	-0.147060254282807	pearson	1	Ttest_pvalue	Coefficient_of_eigenassay	SVD_pCMs_only2CTb	NoPrepr	SVD	6246	PRCT-Tx6_T200	N	Kept components	PRCT
Drug	T200_PCT	PRCT	Cell_line.Tx6_T200	Plate.99	TMED5	0.75	-0.416063262505927	pearson	1	Ttest_pvalue	Coefficient_of_eigenassay	SVD_pCMs_only2CTb	NoPrepr	SVD	1168	PRCT-Tx6_T200	N	Kept components	PRCT
Drug	T200_PCT	PRCT	Cell_line.Tx6_T200	Plate.99	TMED6	0.75	0.0335637882556015	pearson	1	Ttest_pvalue	Coefficient_of_eigenassay	SVD_pCMs_only2CTb	NoPrepr	SVD	12213	PRCT-Tx6_T200	N	Kept components	PRCT
Drug	T200_PCT	PRCT	Cell_line.Tx6_T200	Plate.99	TMED7	0.75	-0.377600185104434	pearson	1	Ttest_pvalue	Coefficient_of_eigenassay	SVD_pCMs_only2CTb	NoPrepr	SVD	1489	PRCT-Tx6_T200	N	Kept components	PRCT
Drug	T200_PCT	PRCT	Cell_line.Tx6_T200	Plate.99	TMED8	0.75	-0.0815279312389671	pearson	1	Ttest_pvalue	Coefficient_of_eigenassay	SVD_pCMs_only2CTb	NoPrepr	SVD	9295	PRCT-Tx6_T200	N	Kept components	PRCT
Drug	T200_PCT	PRCT	Cell_line.Tx6_T200	Plate.99	TMED9	0.75	0.368852942986739	pearson	1	Ttest_pvalue	Coefficient_of_eigenassay	SVD_pCMs_only2CTb	NoPrepr	SVD	1561	PRCT-Tx6_T200	N	Kept components	PRCT
Drug	T200_PCT	PRCT	Cell_line.Tx6_T200	Plate.99	TMEFF2	0.75	-0.00489136728412059	pearson	1	Ttest_pvalue	Coefficient_of_eigenassay	SVD_pCMs_only2CTb	NoPrepr	SVD	14578	PRCT-Tx6_T200	N	Kept components	PRCT
Drug	T200_PCT	PRCT	Cell_line.Tx6_T200	Plate.99	TMEM100	0.75	-0.0968263599148023	pearson	1	Ttest_pvalue	Coefficient_of_eigenassay	SVD_pCMs_only2CTb	NoPrepr	SVD	8491	PRCT-Tx6_T200	N	Kept components	PRCT
Drug	T200_PCT	PRCT	Cell_line.Tx6_T200	Plate.99	TMEM101	0.75	0.19277837919668	pearson	1	Ttest_pvalue	Coefficient_of_eigenassay	SVD_pCMs_only2CTb	NoPrepr	SVD	4711	PRCT-Tx6_T200	N	Kept components	PRCT
Drug	T200_PCT	PRCT	Cell_line.Tx6_T200	Plate.99	TMEM102	0.75	0.148281377645232	pearson	1	Ttest_pvalue	Coefficient_of_eigenassay	SVD_pCMs_only2CTb	NoPrepr	SVD	6194	PRCT-Tx6_T200	N	Kept components	PRCT
Drug	T200_PCT	PRCT	Cell_line.Tx6_T200	Plate.99	TMEM104	0.75	0.0117798283396909	pearson	1	Ttest_pvalue	Coefficient_of_eigenassay	SVD_pCMs_only2CTb	NoPrepr	SVD	13939	PRCT-Tx6_T200	N	Kept components	PRCT
Drug	T200_PCT	PRCT	Cell_line.Tx6_T200	Plate.99	TMEM106A	0.75	0.307446788913944	pearson	1	Ttest_pvalue	Coefficient_of_eigenassay	SVD_pCMs_only2CTb	NoPrepr	SVD	2250	PRCT-Tx6_T200	N	Kept components	PRCT
Drug	T200_PCT	PRCT	Cell_line.Tx6_T200	Plate.99	TMEM106B	0.75	-0.55172491779257	pearson	1	Ttest_pvalue	Coefficient_of_eigenassay	SVD_pCMs_only2CTb	NoPrepr	SVD	517	PRCT-Tx6_T200	N	Kept components	PRCT
Drug	T200_PCT	PRCT	Cell_line.Tx6_T200	Plate.99	TMEM106C	0.75	-0.100767204924168	pearson	1	Ttest_pvalue	Coefficient_of_eigenassay	SVD_pCMs_only2CTb	NoPrepr	SVD	8285	PRCT-Tx6_T200	N	Kept components	PRCT
Drug	T200_PCT	PRCT	Cell_line.Tx6_T200	Plate.99	TMEM107	0.75	0.00342034233931506	pearson	1	Ttest_pvalue	Coefficient_of_eigenassay	SVD_pCMs_only2CTb	NoPrepr	SVD	14785	PRCT-Tx6_T200	N	Kept components	PRCT
Drug	T200_PCT	PRCT	Cell_line.Tx6_T200	Plate.99	TMEM108	0.75	-0.303925609623833	pearson	1	Ttest_pvalue	Coefficient_of_eigenassay	SVD_pCMs_only2CTb	NoPrepr	SVD	2309	PRCT-Tx6_T200	N	Kept components	PRCT
Drug	T200_PCT	PRCT	Cell_line.Tx6_T200	Plate.99	TMEM109	0.75	0.0845464447595842	pearson	1	Ttest_pvalue	Coefficient_of_eigenassay	SVD_pCMs_only2CTb	NoPrepr	SVD	9141	PRCT-Tx6_T200	N	Kept components	PRCT
Drug	T200_PCT	PRCT	Cell_line.Tx6_T200	Plate.99	TMEM11	0.75	0.139398983449064	pearson	1	Ttest_pvalue	Coefficient_of_eigenassay	SVD_pCMs_only2CTb	NoPrepr	SVD	6582	PRCT-Tx6_T200	N	Kept components	PRCT
Drug	T200_PCT	PRCT	Cell_line.Tx6_T200	Plate.99	TMEM115	0.75	0.164373125317358	pearson	1	Ttest_pvalue	Coefficient_of_eigenassay	SVD_pCMs_only2CTb	NoPrepr	SVD	5618	PRCT-Tx6_T200	N	Kept components	PRCT
Drug	T200_PCT	PRCT	Cell_line.Tx6_T200	Plate.99	TMEM116	0.75	-0.10037640043766	pearson	1	Ttest_pvalue	Coefficient_of_eigenassay	SVD_pCMs_only2CTb	NoPrepr	SVD	8306	PRCT-Tx6_T200	N	Kept components	PRCT
Drug	T200_PCT	PRCT	Cell_line.Tx6_T200	Plate.99	TMEM117	0.75	-0.259326860054226	pearson	1	Ttest_pvalue	Coefficient_of_eigenassay	SVD_pCMs_only2CTb	NoPrepr	SVD	3085	PRCT-Tx6_T200	N	Kept components	PRCT
Drug	T200_PCT	PRCT	Cell_line.Tx6_T200	Plate.99	TMEM119	0.75	-0.068721024814357	pearson	1	Ttest_pvalue	Coefficient_of_eigenassay	SVD_pCMs_only2CTb	NoPrepr	SVD	10002	PRCT-Tx6_T200	N	Kept components	PRCT
Drug	T200_PCT	PRCT	Cell_line.Tx6_T200	Plate.99	TMEM120A	0.75	0.0573502848916969	pearson	1	Ttest_pvalue	Coefficient_of_eigenassay	SVD_pCMs_only2CTb	NoPrepr	SVD	10661	PRCT-Tx6_T200	N	Kept components	PRCT
Drug	T200_PCT	PRCT	Cell_line.Tx6_T200	Plate.99	TMEM120B	0.75	0.347426057553573	pearson	1	Ttest_pvalue	Coefficient_of_eigenassay	SVD_pCMs_only2CTb	NoPrepr	SVD	1762	PRCT-Tx6_T200	N	Kept components	PRCT
Drug	T200_PCT	PRCT	Cell_line.Tx6_T200	Plate.99	TMEM121	0.75	0.130040309467741	pearson	1	Ttest_pvalue	Coefficient_of_eigenassay	SVD_pCMs_only2CTb	NoPrepr	SVD	6984	PRCT-Tx6_T200	N	Kept components	PRCT
Drug	T200_PCT	PRCT	Cell_line.Tx6_T200	Plate.99	TMEM121B	0.75	-0.187332676806261	pearson	1	Ttest_pvalue	Coefficient_of_eigenassay	SVD_pCMs_only2CTb	NoPrepr	SVD	4864	PRCT-Tx6_T200	N	Kept components	PRCT
Drug	T200_PCT	PRCT	Cell_line.Tx6_T200	Plate.99	TMEM123	0.75	-0.648941933990065	pearson	1	Ttest_pvalue	Coefficient_of_eigenassay	SVD_pCMs_only2CTb	NoPrepr	SVD	317	PRCT-Tx6_T200	N	Kept components	PRCT
Drug	T200_PCT	PRCT	Cell_line.Tx6_T200	Plate.99	TMEM125	0.75	-0.11560766715633	pearson	1	Ttest_pvalue	Coefficient_of_eigenassay	SVD_pCMs_only2CTb	NoPrepr	SVD	7608	PRCT-Tx6_T200	N	Kept components	PRCT
Drug	T200_PCT	PRCT	Cell_line.Tx6_T200	Plate.99	TMEM126A	0.75	0.134380250673502	pearson	1	Ttest_pvalue	Coefficient_of_eigenassay	SVD_pCMs_only2CTb	NoPrepr	SVD	6797	PRCT-Tx6_T200	N	Kept components	PRCT
Drug	T200_PCT	PRCT	Cell_line.Tx6_T200	Plate.99	TMEM126B	0.75	-0.187297850913638	pearson	1	Ttest_pvalue	Coefficient_of_eigenassay	SVD_pCMs_only2CTb	NoPrepr	SVD	4866	PRCT-Tx6_T200	N	Kept components	PRCT
Drug	T200_PCT	PRCT	Cell_line.Tx6_T200	Plate.99	TMEM127	0.75	0.0881405653290721	pearson	1	Ttest_pvalue	Coefficient_of_eigenassay	SVD_pCMs_only2CTb	NoPrepr	SVD	8942	PRCT-Tx6_T200	N	Kept components	PRCT
Drug	T200_PCT	PRCT	Cell_line.Tx6_T200	Plate.99	TMEM128	0.75	-0.291076054813174	pearson	1	Ttest_pvalue	Coefficient_of_eigenassay	SVD_pCMs_only2CTb	NoPrepr	SVD	2531	PRCT-Tx6_T200	N	Kept components	PRCT
Drug	T200_PCT	PRCT	Cell_line.Tx6_T200	Plate.99	TMEM129	0.75	0.0396228235761299	pearson	1	Ttest_pvalue	Coefficient_of_eigenassay	SVD_pCMs_only2CTb	NoPrepr	SVD	11810	PRCT-Tx6_T200	N	Kept components	PRCT
Drug	T200_PCT	PRCT	Cell_line.Tx6_T200	Plate.99	TMEM130	0.75	-0.276226194669453	pearson	1	Ttest_pvalue	Coefficient_of_eigenassay	SVD_pCMs_only2CTb	NoPrepr	SVD	2778	PRCT-Tx6_T200	N	Kept components	PRCT
Drug	T200_PCT	PRCT	Cell_line.Tx6_T200	Plate.99	TMEM131	0.75	-0.15804194035498	pearson	1	Ttest_pvalue	Coefficient_of_eigenassay	SVD_pCMs_only2CTb	NoPrepr	SVD	5818	PRCT-Tx6_T200	N	Kept components	PRCT
Drug	T200_PCT	PRCT	Cell_line.Tx6_T200	Plate.99	TMEM131L	0.75	-0.0790208516563162	pearson	1	Ttest_pvalue	Coefficient_of_eigenassay	SVD_pCMs_only2CTb	NoPrepr	SVD	9413	PRCT-Tx6_T200	N	Kept components	PRCT
Drug	T200_PCT	PRCT	Cell_line.Tx6_T200	Plate.99	TMEM132A	0.75	0.214800825792794	pearson	1	Ttest_pvalue	Coefficient_of_eigenassay	SVD_pCMs_only2CTb	NoPrepr	SVD	4108	PRCT-Tx6_T200	N	Kept components	PRCT
Drug	T200_PCT	PRCT	Cell_line.Tx6_T200	Plate.99	TMEM132B	0.75	-0.0397797561366921	pearson	1	Ttest_pvalue	Coefficient_of_eigenassay	SVD_pCMs_only2CTb	NoPrepr	SVD	11796	PRCT-Tx6_T200	N	Kept components	PRCT
Drug	T200_PCT	PRCT	Cell_line.Tx6_T200	Plate.99	TMEM132E	0.75	0.387754357419963	pearson	1	Ttest_pvalue	Coefficient_of_eigenassay	SVD_pCMs_only2CTb	NoPrepr	SVD	1396	PRCT-Tx6_T200	N	Kept components	PRCT
Drug	T200_PCT	PRCT	Cell_line.Tx6_T200	Plate.99	TMEM134	0.75	0.352944948352725	pearson	1	Ttest_pvalue	Coefficient_of_eigenassay	SVD_pCMs_only2CTb	NoPrepr	SVD	1697	PRCT-Tx6_T200	N	Kept components	PRCT
Drug	T200_PCT	PRCT	Cell_line.Tx6_T200	Plate.99	TMEM135	0.75	-0.158429695101956	pearson	1	Ttest_pvalue	Coefficient_of_eigenassay	SVD_pCMs_only2CTb	NoPrepr	SVD	5802	PRCT-Tx6_T200	N	Kept components	PRCT
Drug	T200_PCT	PRCT	Cell_line.Tx6_T200	Plate.99	TMEM136	0.75	-0.0711789744568997	pearson	1	Ttest_pvalue	Coefficient_of_eigenassay	SVD_pCMs_only2CTb	NoPrepr	SVD	9847	PRCT-Tx6_T200	N	Kept components	PRCT
Drug	T200_PCT	PRCT	Cell_line.Tx6_T200	Plate.99	TMEM138	0.75	-0.228300847266153	pearson	1	Ttest_pvalue	Coefficient_of_eigenassay	SVD_pCMs_only2CTb	NoPrepr	SVD	3742	PRCT-Tx6_T200	N	Kept components	PRCT
Drug	T200_PCT	PRCT	Cell_line.Tx6_T200	Plate.99	TMEM139	0.75	0.0654897480864373	pearson	1	Ttest_pvalue	Coefficient_of_eigenassay	SVD_pCMs_only2CTb	NoPrepr	SVD	10186	PRCT-Tx6_T200	N	Kept components	PRCT
Drug	T200_PCT	PRCT	Cell_line.Tx6_T200	Plate.99	TMEM141	0.75	0.143781456666989	pearson	1	Ttest_pvalue	Coefficient_of_eigenassay	SVD_pCMs_only2CTb	NoPrepr	SVD	6386	PRCT-Tx6_T200	N	Kept components	PRCT
Drug	T200_PCT	PRCT	Cell_line.Tx6_T200	Plate.99	TMEM143	0.75	-0.181000005883566	pearson	1	Ttest_pvalue	Coefficient_of_eigenassay	SVD_pCMs_only2CTb	NoPrepr	SVD	5068	PRCT-Tx6_T200	N	Kept components	PRCT
Drug	T200_PCT	PRCT	Cell_line.Tx6_T200	Plate.99	TMEM144	0.75	-0.0642052870902726	pearson	1	Ttest_pvalue	Coefficient_of_eigenassay	SVD_pCMs_only2CTb	NoPrepr	SVD	10272	PRCT-Tx6_T200	N	Kept components	PRCT
Drug	T200_PCT	PRCT	Cell_line.Tx6_T200	Plate.99	TMEM145	0.75	-0.180499586393014	pearson	1	Ttest_pvalue	Coefficient_of_eigenassay	SVD_pCMs_only2CTb	NoPrepr	SVD	5088	PRCT-Tx6_T200	N	Kept components	PRCT
Drug	T200_PCT	PRCT	Cell_line.Tx6_T200	Plate.99	TMEM147	0.75	0.21582795547409	pearson	1	Ttest_pvalue	Coefficient_of_eigenassay	SVD_pCMs_only2CTb	NoPrepr	SVD	4079	PRCT-Tx6_T200	N	Kept components	PRCT
Drug	T200_PCT	PRCT	Cell_line.Tx6_T200	Plate.99	TMEM14A	0.75	0.151336998921831	pearson	1	Ttest_pvalue	Coefficient_of_eigenassay	SVD_pCMs_only2CTb	NoPrepr	SVD	6076	PRCT-Tx6_T200	N	Kept components	PRCT
Drug	T200_PCT	PRCT	Cell_line.Tx6_T200	Plate.99	TMEM14B	0.75	-0.114639012718553	pearson	1	Ttest_pvalue	Coefficient_of_eigenassay	SVD_pCMs_only2CTb	NoPrepr	SVD	7649	PRCT-Tx6_T200	N	Kept components	PRCT
Drug	T200_PCT	PRCT	Cell_line.Tx6_T200	Plate.99	TMEM14C	0.75	0.0298756232990792	pearson	1	Ttest_pvalue	Coefficient_of_eigenassay	SVD_pCMs_only2CTb	NoPrepr	SVD	12496	PRCT-Tx6_T200	N	Kept components	PRCT
Drug	T200_PCT	PRCT	Cell_line.Tx6_T200	Plate.99	TMEM150A	0.75	-0.149556988263127	pearson	1	Ttest_pvalue	Coefficient_of_eigenassay	SVD_pCMs_only2CTb	NoPrepr	SVD	6147	PRCT-Tx6_T200	N	Kept components	PRCT
Drug	T200_PCT	PRCT	Cell_line.Tx6_T200	Plate.99	TMEM150B	0.75	-0.0377095013282287	pearson	1	Ttest_pvalue	Coefficient_of_eigenassay	SVD_pCMs_only2CTb	NoPrepr	SVD	11948	PRCT-Tx6_T200	N	Kept components	PRCT
Drug	T200_PCT	PRCT	Cell_line.Tx6_T200	Plate.99	TMEM150C	0.75	-0.0215179392000754	pearson	1	Ttest_pvalue	Coefficient_of_eigenassay	SVD_pCMs_only2CTb	NoPrepr	SVD	13125	PRCT-Tx6_T200	N	Kept components	PRCT
Drug	T200_PCT	PRCT	Cell_line.Tx6_T200	Plate.99	TMEM151A	0.75	-0.0434985269275809	pearson	1	Ttest_pvalue	Coefficient_of_eigenassay	SVD_pCMs_only2CTb	NoPrepr	SVD	11561	PRCT-Tx6_T200	N	Kept components	PRCT
Drug	T200_PCT	PRCT	Cell_line.Tx6_T200	Plate.99	TMEM151B	0.75	-0.166734904404118	pearson	1	Ttest_pvalue	Coefficient_of_eigenassay	SVD_pCMs_only2CTb	NoPrepr	SVD	5535	PRCT-Tx6_T200	N	Kept components	PRCT
Drug	T200_PCT	PRCT	Cell_line.Tx6_T200	Plate.99	TMEM154	0.75	0.0125052166354357	pearson	1	Ttest_pvalue	Coefficient_of_eigenassay	SVD_pCMs_only2CTb	NoPrepr	SVD	13873	PRCT-Tx6_T200	N	Kept components	PRCT
Drug	T200_PCT	PRCT	Cell_line.Tx6_T200	Plate.99	TMEM155	0.75	0.0141782428922948	pearson	1	Ttest_pvalue	Coefficient_of_eigenassay	SVD_pCMs_only2CTb	NoPrepr	SVD	13726	PRCT-Tx6_T200	N	Kept components	PRCT
Drug	T200_PCT	PRCT	Cell_line.Tx6_T200	Plate.99	TMEM158	0.75	0.0203448470397087	pearson	1	Ttest_pvalue	Coefficient_of_eigenassay	SVD_pCMs_only2CTb	NoPrepr	SVD	13212	PRCT-Tx6_T200	N	Kept components	PRCT
Drug	T200_PCT	PRCT	Cell_line.Tx6_T200	Plate.99	TMEM159	0.75	0.07308302354148	pearson	1	Ttest_pvalue	Coefficient_of_eigenassay	SVD_pCMs_only2CTb	NoPrepr	SVD	9759	PRCT-Tx6_T200	N	Kept components	PRCT
Drug	T200_PCT	PRCT	Cell_line.Tx6_T200	Plate.99	TMEM160	0.75	1.46459661688277	pearson	1	Ttest_pvalue	Coefficient_of_eigenassay	SVD_pCMs_only2CTb	NoPrepr	SVD	11	PRCT-Tx6_T200	N	Kept components	PRCT
Drug	T200_PCT	PRCT	Cell_line.Tx6_T200	Plate.99	TMEM161A	0.75	-0.0666939781729194	pearson	1	Ttest_pvalue	Coefficient_of_eigenassay	SVD_pCMs_only2CTb	NoPrepr	SVD	10110	PRCT-Tx6_T200	N	Kept components	PRCT
Drug	T200_PCT	PRCT	Cell_line.Tx6_T200	Plate.99	TMEM161B	0.75	-0.271134655580935	pearson	1	Ttest_pvalue	Coefficient_of_eigenassay	SVD_pCMs_only2CTb	NoPrepr	SVD	2880	PRCT-Tx6_T200	N	Kept components	PRCT
Drug	T200_PCT	PRCT	Cell_line.Tx6_T200	Plate.99	TMEM163	0.75	-0.316127457661925	pearson	1	Ttest_pvalue	Coefficient_of_eigenassay	SVD_pCMs_only2CTb	NoPrepr	SVD	2136	PRCT-Tx6_T200	N	Kept components	PRCT
Drug	T200_PCT	PRCT	Cell_line.Tx6_T200	Plate.99	TMEM164	0.75	-0.0302098556908777	pearson	1	Ttest_pvalue	Coefficient_of_eigenassay	SVD_pCMs_only2CTb	NoPrepr	SVD	12471	PRCT-Tx6_T200	N	Kept components	PRCT
Drug	T200_PCT	PRCT	Cell_line.Tx6_T200	Plate.99	TMEM165	0.75	-0.289516901805192	pearson	1	Ttest_pvalue	Coefficient_of_eigenassay	SVD_pCMs_only2CTb	NoPrepr	SVD	2555	PRCT-Tx6_T200	N	Kept components	PRCT
Drug	T200_PCT	PRCT	Cell_line.Tx6_T200	Plate.99	TMEM167A	0.75	0.0247361737449847	pearson	1	Ttest_pvalue	Coefficient_of_eigenassay	SVD_pCMs_only2CTb	NoPrepr	SVD	12864	PRCT-Tx6_T200	N	Kept components	PRCT
Drug	T200_PCT	PRCT	Cell_line.Tx6_T200	Plate.99	TMEM167B	0.75	0.0843381148938332	pearson	1	Ttest_pvalue	Coefficient_of_eigenassay	SVD_pCMs_only2CTb	NoPrepr	SVD	9162	PRCT-Tx6_T200	N	Kept components	PRCT
Drug	T200_PCT	PRCT	Cell_line.Tx6_T200	Plate.99	TMEM168	0.75	-0.0557650238144347	pearson	1	Ttest_pvalue	Coefficient_of_eigenassay	SVD_pCMs_only2CTb	NoPrepr	SVD	10760	PRCT-Tx6_T200	N	Kept components	PRCT
Drug	T200_PCT	PRCT	Cell_line.Tx6_T200	Plate.99	TMEM169	0.75	-0.0548515145568943	pearson	1	Ttest_pvalue	Coefficient_of_eigenassay	SVD_pCMs_only2CTb	NoPrepr	SVD	10822	PRCT-Tx6_T200	N	Kept components	PRCT
Drug	T200_PCT	PRCT	Cell_line.Tx6_T200	Plate.99	TMEM17	0.75	-0.078981149697386	pearson	1	Ttest_pvalue	Coefficient_of_eigenassay	SVD_pCMs_only2CTb	NoPrepr	SVD	9420	PRCT-Tx6_T200	N	Kept components	PRCT
Drug	T200_PCT	PRCT	Cell_line.Tx6_T200	Plate.99	TMEM170A	0.75	-0.25843397446803	pearson	1	Ttest_pvalue	Coefficient_of_eigenassay	SVD_pCMs_only2CTb	NoPrepr	SVD	3097	PRCT-Tx6_T200	N	Kept components	PRCT
Drug	T200_PCT	PRCT	Cell_line.Tx6_T200	Plate.99	TMEM170B	0.75	-0.30471688814282	pearson	1	Ttest_pvalue	Coefficient_of_eigenassay	SVD_pCMs_only2CTb	NoPrepr	SVD	2295	PRCT-Tx6_T200	N	Kept components	PRCT
Drug	T200_PCT	PRCT	Cell_line.Tx6_T200	Plate.99	TMEM173	0.75	0.119964774385491	pearson	1	Ttest_pvalue	Coefficient_of_eigenassay	SVD_pCMs_only2CTb	NoPrepr	SVD	7452	PRCT-Tx6_T200	N	Kept components	PRCT
Drug	T200_PCT	PRCT	Cell_line.Tx6_T200	Plate.99	TMEM175	0.75	0.124284683448662	pearson	1	Ttest_pvalue	Coefficient_of_eigenassay	SVD_pCMs_only2CTb	NoPrepr	SVD	7244	PRCT-Tx6_T200	N	Kept components	PRCT
Drug	T200_PCT	PRCT	Cell_line.Tx6_T200	Plate.99	TMEM176A	0.75	0.242750828396988	pearson	1	Ttest_pvalue	Coefficient_of_eigenassay	SVD_pCMs_only2CTb	NoPrepr	SVD	3436	PRCT-Tx6_T200	N	Kept components	PRCT
Drug	T200_PCT	PRCT	Cell_line.Tx6_T200	Plate.99	TMEM176B	0.75	0.0583357290913205	pearson	1	Ttest_pvalue	Coefficient_of_eigenassay	SVD_pCMs_only2CTb	NoPrepr	SVD	10607	PRCT-Tx6_T200	N	Kept components	PRCT
Drug	T200_PCT	PRCT	Cell_line.Tx6_T200	Plate.99	TMEM177	0.75	0.0516016616947269	pearson	1	Ttest_pvalue	Coefficient_of_eigenassay	SVD_pCMs_only2CTb	NoPrepr	SVD	11053	PRCT-Tx6_T200	N	Kept components	PRCT
Drug	T200_PCT	PRCT	Cell_line.Tx6_T200	Plate.99	TMEM178A	0.75	0.228204884346882	pearson	1	Ttest_pvalue	Coefficient_of_eigenassay	SVD_pCMs_only2CTb	NoPrepr	SVD	3743	PRCT-Tx6_T200	N	Kept components	PRCT
Drug	T200_PCT	PRCT	Cell_line.Tx6_T200	Plate.99	TMEM178B	0.75	0.208762342720709	pearson	1	Ttest_pvalue	Coefficient_of_eigenassay	SVD_pCMs_only2CTb	NoPrepr	SVD	4291	PRCT-Tx6_T200	N	Kept components	PRCT
Drug	T200_PCT	PRCT	Cell_line.Tx6_T200	Plate.99	TMEM179B	0.75	-0.132361737716477	pearson	1	Ttest_pvalue	Coefficient_of_eigenassay	SVD_pCMs_only2CTb	NoPrepr	SVD	6865	PRCT-Tx6_T200	N	Kept components	PRCT
Drug	T200_PCT	PRCT	Cell_line.Tx6_T200	Plate.99	TMEM18	0.75	-0.00303753606811661	pearson	1	Ttest_pvalue	Coefficient_of_eigenassay	SVD_pCMs_only2CTb	NoPrepr	SVD	14836	PRCT-Tx6_T200	N	Kept components	PRCT
Drug	T200_PCT	PRCT	Cell_line.Tx6_T200	Plate.99	TMEM181	0.75	0.116989904039837	pearson	1	Ttest_pvalue	Coefficient_of_eigenassay	SVD_pCMs_only2CTb	NoPrepr	SVD	7555	PRCT-Tx6_T200	N	Kept components	PRCT
Drug	T200_PCT	PRCT	Cell_line.Tx6_T200	Plate.99	TMEM182	0.75	-0.183472975761924	pearson	1	Ttest_pvalue	Coefficient_of_eigenassay	SVD_pCMs_only2CTb	NoPrepr	SVD	4998	PRCT-Tx6_T200	N	Kept components	PRCT
Drug	T200_PCT	PRCT	Cell_line.Tx6_T200	Plate.99	TMEM183A	0.75	-0.176735734315278	pearson	1	Ttest_pvalue	Coefficient_of_eigenassay	SVD_pCMs_only2CTb	NoPrepr	SVD	5207	PRCT-Tx6_T200	N	Kept components	PRCT
Drug	T200_PCT	PRCT	Cell_line.Tx6_T200	Plate.99	TMEM183B	0.75	0.0159644500030554	pearson	1	Ttest_pvalue	Coefficient_of_eigenassay	SVD_pCMs_only2CTb	NoPrepr	SVD	13576	PRCT-Tx6_T200	N	Kept components	PRCT
Drug	T200_PCT	PRCT	Cell_line.Tx6_T200	Plate.99	TMEM184A	0.75	0.0142439882608478	pearson	1	Ttest_pvalue	Coefficient_of_eigenassay	SVD_pCMs_only2CTb	NoPrepr	SVD	13721	PRCT-Tx6_T200	N	Kept components	PRCT
Drug	T200_PCT	PRCT	Cell_line.Tx6_T200	Plate.99	TMEM184B	0.75	0.0356444409845269	pearson	1	Ttest_pvalue	Coefficient_of_eigenassay	SVD_pCMs_only2CTb	NoPrepr	SVD	12078	PRCT-Tx6_T200	N	Kept components	PRCT
Drug	T200_PCT	PRCT	Cell_line.Tx6_T200	Plate.99	TMEM184C	0.75	-0.232378065534746	pearson	1	Ttest_pvalue	Coefficient_of_eigenassay	SVD_pCMs_only2CTb	NoPrepr	SVD	3657	PRCT-Tx6_T200	N	Kept components	PRCT
Drug	T200_PCT	PRCT	Cell_line.Tx6_T200	Plate.99	TMEM185A	0.75	0.00585290189272727	pearson	1	Ttest_pvalue	Coefficient_of_eigenassay	SVD_pCMs_only2CTb	NoPrepr	SVD	14467	PRCT-Tx6_T200	N	Kept components	PRCT
Drug	T200_PCT	PRCT	Cell_line.Tx6_T200	Plate.99	TMEM185B	0.75	0.0591543406327106	pearson	1	Ttest_pvalue	Coefficient_of_eigenassay	SVD_pCMs_only2CTb	NoPrepr	SVD	10554	PRCT-Tx6_T200	N	Kept components	PRCT
Drug	T200_PCT	PRCT	Cell_line.Tx6_T200	Plate.99	TMEM186	0.75	0.377742705781408	pearson	1	Ttest_pvalue	Coefficient_of_eigenassay	SVD_pCMs_only2CTb	NoPrepr	SVD	1487	PRCT-Tx6_T200	N	Kept components	PRCT
Drug	T200_PCT	PRCT	Cell_line.Tx6_T200	Plate.99	TMEM187	0.75	0.304380075397062	pearson	1	Ttest_pvalue	Coefficient_of_eigenassay	SVD_pCMs_only2CTb	NoPrepr	SVD	2301	PRCT-Tx6_T200	N	Kept components	PRCT
Drug	T200_PCT	PRCT	Cell_line.Tx6_T200	Plate.99	TMEM189	0.75	-0.0813420503496193	pearson	1	Ttest_pvalue	Coefficient_of_eigenassay	SVD_pCMs_only2CTb	NoPrepr	SVD	9304	PRCT-Tx6_T200	N	Kept components	PRCT
Drug	T200_PCT	PRCT	Cell_line.Tx6_T200	Plate.99	TMEM19	0.75	-0.124683197525254	pearson	1	Ttest_pvalue	Coefficient_of_eigenassay	SVD_pCMs_only2CTb	NoPrepr	SVD	7219	PRCT-Tx6_T200	N	Kept components	PRCT
Drug	T200_PCT	PRCT	Cell_line.Tx6_T200	Plate.99	TMEM190	0.75	-0.0855358604968777	pearson	1	Ttest_pvalue	Coefficient_of_eigenassay	SVD_pCMs_only2CTb	NoPrepr	SVD	9088	PRCT-Tx6_T200	N	Kept components	PRCT
Drug	T200_PCT	PRCT	Cell_line.Tx6_T200	Plate.99	TMEM191B	0.75	-0.00277195091822706	pearson	1	Ttest_pvalue	Coefficient_of_eigenassay	SVD_pCMs_only2CTb	NoPrepr	SVD	14876	PRCT-Tx6_T200	N	Kept components	PRCT
Drug	T200_PCT	PRCT	Cell_line.Tx6_T200	Plate.99	TMEM191C	0.75	0.012602241448832	pearson	1	Ttest_pvalue	Coefficient_of_eigenassay	SVD_pCMs_only2CTb	NoPrepr	SVD	13864	PRCT-Tx6_T200	N	Kept components	PRCT
Drug	T200_PCT	PRCT	Cell_line.Tx6_T200	Plate.99	TMEM192	0.75	-0.0851568664285812	pearson	1	Ttest_pvalue	Coefficient_of_eigenassay	SVD_pCMs_only2CTb	NoPrepr	SVD	9113	PRCT-Tx6_T200	N	Kept components	PRCT
Drug	T200_PCT	PRCT	Cell_line.Tx6_T200	Plate.99	TMEM196	0.75	0.0113446765666192	pearson	1	Ttest_pvalue	Coefficient_of_eigenassay	SVD_pCMs_only2CTb	NoPrepr	SVD	13971	PRCT-Tx6_T200	N	Kept components	PRCT
Drug	T200_PCT	PRCT	Cell_line.Tx6_T200	Plate.99	TMEM198	0.75	-0.0374944879900116	pearson	1	Ttest_pvalue	Coefficient_of_eigenassay	SVD_pCMs_only2CTb	NoPrepr	SVD	11962	PRCT-Tx6_T200	N	Kept components	PRCT
Drug	T200_PCT	PRCT	Cell_line.Tx6_T200	Plate.99	TMEM199	0.75	-0.150700322146627	pearson	1	Ttest_pvalue	Coefficient_of_eigenassay	SVD_pCMs_only2CTb	NoPrepr	SVD	6095	PRCT-Tx6_T200	N	Kept components	PRCT
Drug	T200_PCT	PRCT	Cell_line.Tx6_T200	Plate.99	TMEM200A	0.75	-0.130148024976583	pearson	1	Ttest_pvalue	Coefficient_of_eigenassay	SVD_pCMs_only2CTb	NoPrepr	SVD	6971	PRCT-Tx6_T200	N	Kept components	PRCT
Drug	T200_PCT	PRCT	Cell_line.Tx6_T200	Plate.99	TMEM200B	0.75	-0.15426224783956	pearson	1	Ttest_pvalue	Coefficient_of_eigenassay	SVD_pCMs_only2CTb	NoPrepr	SVD	5951	PRCT-Tx6_T200	N	Kept components	PRCT
Drug	T200_PCT	PRCT	Cell_line.Tx6_T200	Plate.99	TMEM200C	0.75	-0.168332496526265	pearson	1	Ttest_pvalue	Coefficient_of_eigenassay	SVD_pCMs_only2CTb	NoPrepr	SVD	5490	PRCT-Tx6_T200	N	Kept components	PRCT
Drug	T200_PCT	PRCT	Cell_line.Tx6_T200	Plate.99	TMEM201	0.75	0.138918419724974	pearson	1	Ttest_pvalue	Coefficient_of_eigenassay	SVD_pCMs_only2CTb	NoPrepr	SVD	6603	PRCT-Tx6_T200	N	Kept components	PRCT
Drug	T200_PCT	PRCT	Cell_line.Tx6_T200	Plate.99	TMEM203	0.75	0.109783389305083	pearson	1	Ttest_pvalue	Coefficient_of_eigenassay	SVD_pCMs_only2CTb	NoPrepr	SVD	7860	PRCT-Tx6_T200	N	Kept components	PRCT
Drug	T200_PCT	PRCT	Cell_line.Tx6_T200	Plate.99	TMEM204	0.75	0.157231565303438	pearson	1	Ttest_pvalue	Coefficient_of_eigenassay	SVD_pCMs_only2CTb	NoPrepr	SVD	5841	PRCT-Tx6_T200	N	Kept components	PRCT
Drug	T200_PCT	PRCT	Cell_line.Tx6_T200	Plate.99	TMEM205	0.75	0.454846469729882	pearson	1	Ttest_pvalue	Coefficient_of_eigenassay	SVD_pCMs_only2CTb	NoPrepr	SVD	934	PRCT-Tx6_T200	N	Kept components	PRCT
Drug	T200_PCT	PRCT	Cell_line.Tx6_T200	Plate.99	TMEM206	0.75	0.093895433441172	pearson	1	Ttest_pvalue	Coefficient_of_eigenassay	SVD_pCMs_only2CTb	NoPrepr	SVD	8643	PRCT-Tx6_T200	N	Kept components	PRCT
Drug	T200_PCT	PRCT	Cell_line.Tx6_T200	Plate.99	TMEM208	0.75	0.306063329945879	pearson	1	Ttest_pvalue	Coefficient_of_eigenassay	SVD_pCMs_only2CTb	NoPrepr	SVD	2276	PRCT-Tx6_T200	N	Kept components	PRCT
Drug	T200_PCT	PRCT	Cell_line.Tx6_T200	Plate.99	TMEM209	0.75	-0.135220408632069	pearson	1	Ttest_pvalue	Coefficient_of_eigenassay	SVD_pCMs_only2CTb	NoPrepr	SVD	6765	PRCT-Tx6_T200	N	Kept components	PRCT
Drug	T200_PCT	PRCT	Cell_line.Tx6_T200	Plate.99	TMEM214	0.75	0.252704716750336	pearson	1	Ttest_pvalue	Coefficient_of_eigenassay	SVD_pCMs_only2CTb	NoPrepr	SVD	3218	PRCT-Tx6_T200	N	Kept components	PRCT
Drug	T200_PCT	PRCT	Cell_line.Tx6_T200	Plate.99	TMEM215	0.75	-0.0223646342328541	pearson	1	Ttest_pvalue	Coefficient_of_eigenassay	SVD_pCMs_only2CTb	NoPrepr	SVD	13052	PRCT-Tx6_T200	N	Kept components	PRCT
Drug	T200_PCT	PRCT	Cell_line.Tx6_T200	Plate.99	TMEM216	0.75	-0.0826920767119926	pearson	1	Ttest_pvalue	Coefficient_of_eigenassay	SVD_pCMs_only2CTb	NoPrepr	SVD	9246	PRCT-Tx6_T200	N	Kept components	PRCT
Drug	T200_PCT	PRCT	Cell_line.Tx6_T200	Plate.99	TMEM217	0.75	0.203266772070698	pearson	1	Ttest_pvalue	Coefficient_of_eigenassay	SVD_pCMs_only2CTb	NoPrepr	SVD	4418	PRCT-Tx6_T200	N	Kept components	PRCT
Drug	T200_PCT	PRCT	Cell_line.Tx6_T200	Plate.99	TMEM218	0.75	-0.0808203673402165	pearson	1	Ttest_pvalue	Coefficient_of_eigenassay	SVD_pCMs_only2CTb	NoPrepr	SVD	9326	PRCT-Tx6_T200	N	Kept components	PRCT
Drug	T200_PCT	PRCT	Cell_line.Tx6_T200	Plate.99	TMEM219	0.75	0.529377643532746	pearson	1	Ttest_pvalue	Coefficient_of_eigenassay	SVD_pCMs_only2CTb	NoPrepr	SVD	581	PRCT-Tx6_T200	N	Kept components	PRCT
Drug	T200_PCT	PRCT	Cell_line.Tx6_T200	Plate.99	TMEM220	0.75	-0.0350117040148548	pearson	1	Ttest_pvalue	Coefficient_of_eigenassay	SVD_pCMs_only2CTb	NoPrepr	SVD	12118	PRCT-Tx6_T200	N	Kept components	PRCT
Drug	T200_PCT	PRCT	Cell_line.Tx6_T200	Plate.99	TMEM221	0.75	-0.23603826616979	pearson	1	Ttest_pvalue	Coefficient_of_eigenassay	SVD_pCMs_only2CTb	NoPrepr	SVD	3576	PRCT-Tx6_T200	N	Kept components	PRCT
Drug	T200_PCT	PRCT	Cell_line.Tx6_T200	Plate.99	TMEM222	0.75	0.138700750903142	pearson	1	Ttest_pvalue	Coefficient_of_eigenassay	SVD_pCMs_only2CTb	NoPrepr	SVD	6613	PRCT-Tx6_T200	N	Kept components	PRCT
Drug	T200_PCT	PRCT	Cell_line.Tx6_T200	Plate.99	TMEM223	0.75	-0.0489093880568977	pearson	1	Ttest_pvalue	Coefficient_of_eigenassay	SVD_pCMs_only2CTb	NoPrepr	SVD	11212	PRCT-Tx6_T200	N	Kept components	PRCT
Drug	T200_PCT	PRCT	Cell_line.Tx6_T200	Plate.99	TMEM225B	0.75	0.0515485855419543	pearson	1	Ttest_pvalue	Coefficient_of_eigenassay	SVD_pCMs_only2CTb	NoPrepr	SVD	11058	PRCT-Tx6_T200	N	Kept components	PRCT
Drug	T200_PCT	PRCT	Cell_line.Tx6_T200	Plate.99	TMEM229A	0.75	0.0117439402011963	pearson	1	Ttest_pvalue	Coefficient_of_eigenassay	SVD_pCMs_only2CTb	NoPrepr	SVD	13942	PRCT-Tx6_T200	N	Kept components	PRCT
Drug	T200_PCT	PRCT	Cell_line.Tx6_T200	Plate.99	TMEM229B	0.75	0.0102832838700246	pearson	1	Ttest_pvalue	Coefficient_of_eigenassay	SVD_pCMs_only2CTb	NoPrepr	SVD	14057	PRCT-Tx6_T200	N	Kept components	PRCT
Drug	T200_PCT	PRCT	Cell_line.Tx6_T200	Plate.99	TMEM230	0.75	-0.145386080624895	pearson	1	Ttest_pvalue	Coefficient_of_eigenassay	SVD_pCMs_only2CTb	NoPrepr	SVD	6314	PRCT-Tx6_T200	N	Kept components	PRCT
Drug	T200_PCT	PRCT	Cell_line.Tx6_T200	Plate.99	TMEM231	0.75	-0.134239173951311	pearson	1	Ttest_pvalue	Coefficient_of_eigenassay	SVD_pCMs_only2CTb	NoPrepr	SVD	6806	PRCT-Tx6_T200	N	Kept components	PRCT
Drug	T200_PCT	PRCT	Cell_line.Tx6_T200	Plate.99	TMEM232	0.75	-0.0148981187611633	pearson	1	Ttest_pvalue	Coefficient_of_eigenassay	SVD_pCMs_only2CTb	NoPrepr	SVD	13670	PRCT-Tx6_T200	N	Kept components	PRCT
Drug	T200_PCT	PRCT	Cell_line.Tx6_T200	Plate.99	TMEM233	0.75	-8.89766386218517e-06	pearson	1	Ttest_pvalue	Coefficient_of_eigenassay	SVD_pCMs_only2CTb	NoPrepr	SVD	15315	PRCT-Tx6_T200	N	Kept components	PRCT
Drug	T200_PCT	PRCT	Cell_line.Tx6_T200	Plate.99	TMEM234	0.75	0.140349815874879	pearson	1	Ttest_pvalue	Coefficient_of_eigenassay	SVD_pCMs_only2CTb	NoPrepr	SVD	6530	PRCT-Tx6_T200	N	Kept components	PRCT
Drug	T200_PCT	PRCT	Cell_line.Tx6_T200	Plate.99	TMEM235	0.75	-0.0366993079682468	pearson	1	Ttest_pvalue	Coefficient_of_eigenassay	SVD_pCMs_only2CTb	NoPrepr	SVD	12017	PRCT-Tx6_T200	N	Kept components	PRCT
Drug	T200_PCT	PRCT	Cell_line.Tx6_T200	Plate.99	TMEM236	0.75	-0.00495498992089275	pearson	1	Ttest_pvalue	Coefficient_of_eigenassay	SVD_pCMs_only2CTb	NoPrepr	SVD	14564	PRCT-Tx6_T200	N	Kept components	PRCT
Drug	T200_PCT	PRCT	Cell_line.Tx6_T200	Plate.99	TMEM237	0.75	-0.384732767610449	pearson	1	Ttest_pvalue	Coefficient_of_eigenassay	SVD_pCMs_only2CTb	NoPrepr	SVD	1420	PRCT-Tx6_T200	N	Kept components	PRCT
Drug	T200_PCT	PRCT	Cell_line.Tx6_T200	Plate.99	TMEM238	0.75	0.00540387521519564	pearson	1	Ttest_pvalue	Coefficient_of_eigenassay	SVD_pCMs_only2CTb	NoPrepr	SVD	14522	PRCT-Tx6_T200	N	Kept components	PRCT
Drug	T200_PCT	PRCT	Cell_line.Tx6_T200	Plate.99	TMEM240	0.75	-0.0231142481515073	pearson	1	Ttest_pvalue	Coefficient_of_eigenassay	SVD_pCMs_only2CTb	NoPrepr	SVD	12995	PRCT-Tx6_T200	N	Kept components	PRCT
Drug	T200_PCT	PRCT	Cell_line.Tx6_T200	Plate.99	TMEM241	0.75	-0.0414568712075602	pearson	1	Ttest_pvalue	Coefficient_of_eigenassay	SVD_pCMs_only2CTb	NoPrepr	SVD	11688	PRCT-Tx6_T200	N	Kept components	PRCT
Drug	T200_PCT	PRCT	Cell_line.Tx6_T200	Plate.99	TMEM242	0.75	0.0746160825182718	pearson	1	Ttest_pvalue	Coefficient_of_eigenassay	SVD_pCMs_only2CTb	NoPrepr	SVD	9661	PRCT-Tx6_T200	N	Kept components	PRCT
Drug	T200_PCT	PRCT	Cell_line.Tx6_T200	Plate.99	TMEM243	0.75	0.141589030056429	pearson	1	Ttest_pvalue	Coefficient_of_eigenassay	SVD_pCMs_only2CTb	NoPrepr	SVD	6480	PRCT-Tx6_T200	N	Kept components	PRCT
Drug	T200_PCT	PRCT	Cell_line.Tx6_T200	Plate.99	TMEM245	0.75	-0.17125212750938	pearson	1	Ttest_pvalue	Coefficient_of_eigenassay	SVD_pCMs_only2CTb	NoPrepr	SVD	5395	PRCT-Tx6_T200	N	Kept components	PRCT
Drug	T200_PCT	PRCT	Cell_line.Tx6_T200	Plate.99	TMEM246	0.75	-0.137367153968887	pearson	1	Ttest_pvalue	Coefficient_of_eigenassay	SVD_pCMs_only2CTb	NoPrepr	SVD	6676	PRCT-Tx6_T200	N	Kept components	PRCT
Drug	T200_PCT	PRCT	Cell_line.Tx6_T200	Plate.99	TMEM248	0.75	-0.00194023639907799	pearson	1	Ttest_pvalue	Coefficient_of_eigenassay	SVD_pCMs_only2CTb	NoPrepr	SVD	14993	PRCT-Tx6_T200	N	Kept components	PRCT
Drug	T200_PCT	PRCT	Cell_line.Tx6_T200	Plate.99	TMEM249	0.75	-0.130917647415753	pearson	1	Ttest_pvalue	Coefficient_of_eigenassay	SVD_pCMs_only2CTb	NoPrepr	SVD	6932	PRCT-Tx6_T200	N	Kept components	PRCT
Drug	T200_PCT	PRCT	Cell_line.Tx6_T200	Plate.99	TMEM25	0.75	0.0296171421232045	pearson	1	Ttest_pvalue	Coefficient_of_eigenassay	SVD_pCMs_only2CTb	NoPrepr	SVD	12518	PRCT-Tx6_T200	N	Kept components	PRCT
Drug	T200_PCT	PRCT	Cell_line.Tx6_T200	Plate.99	TMEM250	0.75	0.202422727442221	pearson	1	Ttest_pvalue	Coefficient_of_eigenassay	SVD_pCMs_only2CTb	NoPrepr	SVD	4439	PRCT-Tx6_T200	N	Kept components	PRCT
Drug	T200_PCT	PRCT	Cell_line.Tx6_T200	Plate.99	TMEM252	0.75	0.0127231731191543	pearson	1	Ttest_pvalue	Coefficient_of_eigenassay	SVD_pCMs_only2CTb	NoPrepr	SVD	13846	PRCT-Tx6_T200	N	Kept components	PRCT
Drug	T200_PCT	PRCT	Cell_line.Tx6_T200	Plate.99	TMEM253	0.75	0.0315317991800599	pearson	1	Ttest_pvalue	Coefficient_of_eigenassay	SVD_pCMs_only2CTb	NoPrepr	SVD	12348	PRCT-Tx6_T200	N	Kept components	PRCT
Drug	T200_PCT	PRCT	Cell_line.Tx6_T200	Plate.99	TMEM254	0.75	-0.239185781622052	pearson	1	Ttest_pvalue	Coefficient_of_eigenassay	SVD_pCMs_only2CTb	NoPrepr	SVD	3509	PRCT-Tx6_T200	N	Kept components	PRCT
Drug	T200_PCT	PRCT	Cell_line.Tx6_T200	Plate.99	TMEM255A	0.75	-0.382778270145005	pearson	1	Ttest_pvalue	Coefficient_of_eigenassay	SVD_pCMs_only2CTb	NoPrepr	SVD	1436	PRCT-Tx6_T200	N	Kept components	PRCT
Drug	T200_PCT	PRCT	Cell_line.Tx6_T200	Plate.99	TMEM255B	0.75	0.0638125002688001	pearson	1	Ttest_pvalue	Coefficient_of_eigenassay	SVD_pCMs_only2CTb	NoPrepr	SVD	10294	PRCT-Tx6_T200	N	Kept components	PRCT
Drug	T200_PCT	PRCT	Cell_line.Tx6_T200	Plate.99	TMEM256	0.75	0.353490367844226	pearson	1	Ttest_pvalue	Coefficient_of_eigenassay	SVD_pCMs_only2CTb	NoPrepr	SVD	1693	PRCT-Tx6_T200	N	Kept components	PRCT
Drug	T200_PCT	PRCT	Cell_line.Tx6_T200	Plate.99	TMEM258	0.75	0.443320597000889	pearson	1	Ttest_pvalue	Coefficient_of_eigenassay	SVD_pCMs_only2CTb	NoPrepr	SVD	1000	PRCT-Tx6_T200	N	Kept components	PRCT
Drug	T200_PCT	PRCT	Cell_line.Tx6_T200	Plate.99	TMEM259	0.75	0.115243386822084	pearson	1	Ttest_pvalue	Coefficient_of_eigenassay	SVD_pCMs_only2CTb	NoPrepr	SVD	7625	PRCT-Tx6_T200	N	Kept components	PRCT
Drug	T200_PCT	PRCT	Cell_line.Tx6_T200	Plate.99	TMEM26	0.75	0.0102109110576689	pearson	1	Ttest_pvalue	Coefficient_of_eigenassay	SVD_pCMs_only2CTb	NoPrepr	SVD	14063	PRCT-Tx6_T200	N	Kept components	PRCT
Drug	T200_PCT	PRCT	Cell_line.Tx6_T200	Plate.99	TMEM260	0.75	-0.125171308848482	pearson	1	Ttest_pvalue	Coefficient_of_eigenassay	SVD_pCMs_only2CTb	NoPrepr	SVD	7198	PRCT-Tx6_T200	N	Kept components	PRCT
Drug	T200_PCT	PRCT	Cell_line.Tx6_T200	Plate.99	TMEM263	0.75	-0.127804818942469	pearson	1	Ttest_pvalue	Coefficient_of_eigenassay	SVD_pCMs_only2CTb	NoPrepr	SVD	7076	PRCT-Tx6_T200	N	Kept components	PRCT
Drug	T200_PCT	PRCT	Cell_line.Tx6_T200	Plate.99	TMEM265	0.75	0.317586275093469	pearson	1	Ttest_pvalue	Coefficient_of_eigenassay	SVD_pCMs_only2CTb	NoPrepr	SVD	2120	PRCT-Tx6_T200	N	Kept components	PRCT
Drug	T200_PCT	PRCT	Cell_line.Tx6_T200	Plate.99	TMEM266	0.75	0.139738956334093	pearson	1	Ttest_pvalue	Coefficient_of_eigenassay	SVD_pCMs_only2CTb	NoPrepr	SVD	6565	PRCT-Tx6_T200	N	Kept components	PRCT
Drug	T200_PCT	PRCT	Cell_line.Tx6_T200	Plate.99	TMEM267	0.75	-0.0893775982395011	pearson	1	Ttest_pvalue	Coefficient_of_eigenassay	SVD_pCMs_only2CTb	NoPrepr	SVD	8879	PRCT-Tx6_T200	N	Kept components	PRCT
Drug	T200_PCT	PRCT	Cell_line.Tx6_T200	Plate.99	TMEM268	0.75	-0.0304135783029869	pearson	1	Ttest_pvalue	Coefficient_of_eigenassay	SVD_pCMs_only2CTb	NoPrepr	SVD	12451	PRCT-Tx6_T200	N	Kept components	PRCT
Drug	T200_PCT	PRCT	Cell_line.Tx6_T200	Plate.99	TMEM30A	0.75	-0.25994127739817	pearson	1	Ttest_pvalue	Coefficient_of_eigenassay	SVD_pCMs_only2CTb	NoPrepr	SVD	3079	PRCT-Tx6_T200	N	Kept components	PRCT
Drug	T200_PCT	PRCT	Cell_line.Tx6_T200	Plate.99	TMEM30B	0.75	0.00379228480632532	pearson	1	Ttest_pvalue	Coefficient_of_eigenassay	SVD_pCMs_only2CTb	NoPrepr	SVD	14722	PRCT-Tx6_T200	N	Kept components	PRCT
Drug	T200_PCT	PRCT	Cell_line.Tx6_T200	Plate.99	TMEM33	0.75	-0.113464345813352	pearson	1	Ttest_pvalue	Coefficient_of_eigenassay	SVD_pCMs_only2CTb	NoPrepr	SVD	7699	PRCT-Tx6_T200	N	Kept components	PRCT
Drug	T200_PCT	PRCT	Cell_line.Tx6_T200	Plate.99	TMEM35A	0.75	-0.0951895948893027	pearson	1	Ttest_pvalue	Coefficient_of_eigenassay	SVD_pCMs_only2CTb	NoPrepr	SVD	8577	PRCT-Tx6_T200	N	Kept components	PRCT
Drug	T200_PCT	PRCT	Cell_line.Tx6_T200	Plate.99	TMEM35B	0.75	-0.132249422653665	pearson	1	Ttest_pvalue	Coefficient_of_eigenassay	SVD_pCMs_only2CTb	NoPrepr	SVD	6870	PRCT-Tx6_T200	N	Kept components	PRCT
Drug	T200_PCT	PRCT	Cell_line.Tx6_T200	Plate.99	TMEM37	0.75	-0.036610271090803	pearson	1	Ttest_pvalue	Coefficient_of_eigenassay	SVD_pCMs_only2CTb	NoPrepr	SVD	12026	PRCT-Tx6_T200	N	Kept components	PRCT
Drug	T200_PCT	PRCT	Cell_line.Tx6_T200	Plate.99	TMEM38A	0.75	-0.100452556280745	pearson	1	Ttest_pvalue	Coefficient_of_eigenassay	SVD_pCMs_only2CTb	NoPrepr	SVD	8303	PRCT-Tx6_T200	N	Kept components	PRCT
Drug	T200_PCT	PRCT	Cell_line.Tx6_T200	Plate.99	TMEM38B	0.75	-0.206281026006239	pearson	1	Ttest_pvalue	Coefficient_of_eigenassay	SVD_pCMs_only2CTb	NoPrepr	SVD	4349	PRCT-Tx6_T200	N	Kept components	PRCT
Drug	T200_PCT	PRCT	Cell_line.Tx6_T200	Plate.99	TMEM39A	0.75	-0.105060434174704	pearson	1	Ttest_pvalue	Coefficient_of_eigenassay	SVD_pCMs_only2CTb	NoPrepr	SVD	8090	PRCT-Tx6_T200	N	Kept components	PRCT
Drug	T200_PCT	PRCT	Cell_line.Tx6_T200	Plate.99	TMEM39B	0.75	0.193491915791692	pearson	1	Ttest_pvalue	Coefficient_of_eigenassay	SVD_pCMs_only2CTb	NoPrepr	SVD	4690	PRCT-Tx6_T200	N	Kept components	PRCT
Drug	T200_PCT	PRCT	Cell_line.Tx6_T200	Plate.99	TMEM40	0.75	0.0571117402702319	pearson	1	Ttest_pvalue	Coefficient_of_eigenassay	SVD_pCMs_only2CTb	NoPrepr	SVD	10684	PRCT-Tx6_T200	N	Kept components	PRCT
Drug	T200_PCT	PRCT	Cell_line.Tx6_T200	Plate.99	TMEM41A	0.75	0.0352328993223172	pearson	1	Ttest_pvalue	Coefficient_of_eigenassay	SVD_pCMs_only2CTb	NoPrepr	SVD	12099	PRCT-Tx6_T200	N	Kept components	PRCT
Drug	T200_PCT	PRCT	Cell_line.Tx6_T200	Plate.99	TMEM41B	0.75	0.044041136599871	pearson	1	Ttest_pvalue	Coefficient_of_eigenassay	SVD_pCMs_only2CTb	NoPrepr	SVD	11522	PRCT-Tx6_T200	N	Kept components	PRCT
Drug	T200_PCT	PRCT	Cell_line.Tx6_T200	Plate.99	TMEM42	0.75	-0.0442004365762985	pearson	1	Ttest_pvalue	Coefficient_of_eigenassay	SVD_pCMs_only2CTb	NoPrepr	SVD	11511	PRCT-Tx6_T200	N	Kept components	PRCT
Drug	T200_PCT	PRCT	Cell_line.Tx6_T200	Plate.99	TMEM43	0.75	-0.238611254353755	pearson	1	Ttest_pvalue	Coefficient_of_eigenassay	SVD_pCMs_only2CTb	NoPrepr	SVD	3519	PRCT-Tx6_T200	N	Kept components	PRCT
Drug	T200_PCT	PRCT	Cell_line.Tx6_T200	Plate.99	TMEM44	0.75	0.0158772313504486	pearson	1	Ttest_pvalue	Coefficient_of_eigenassay	SVD_pCMs_only2CTb	NoPrepr	SVD	13581	PRCT-Tx6_T200	N	Kept components	PRCT
Drug	T200_PCT	PRCT	Cell_line.Tx6_T200	Plate.99	TMEM45A	0.75	-0.333359295775495	pearson	1	Ttest_pvalue	Coefficient_of_eigenassay	SVD_pCMs_only2CTb	NoPrepr	SVD	1911	PRCT-Tx6_T200	N	Kept components	PRCT
Drug	T200_PCT	PRCT	Cell_line.Tx6_T200	Plate.99	TMEM45B	0.75	0.141990578642332	pearson	1	Ttest_pvalue	Coefficient_of_eigenassay	SVD_pCMs_only2CTb	NoPrepr	SVD	6464	PRCT-Tx6_T200	N	Kept components	PRCT
Drug	T200_PCT	PRCT	Cell_line.Tx6_T200	Plate.99	TMEM47	0.75	-0.706597688646059	pearson	1	Ttest_pvalue	Coefficient_of_eigenassay	SVD_pCMs_only2CTb	NoPrepr	SVD	249	PRCT-Tx6_T200	N	Kept components	PRCT
Drug	T200_PCT	PRCT	Cell_line.Tx6_T200	Plate.99	TMEM50A	0.75	-0.116844262335594	pearson	1	Ttest_pvalue	Coefficient_of_eigenassay	SVD_pCMs_only2CTb	NoPrepr	SVD	7557	PRCT-Tx6_T200	N	Kept components	PRCT
Drug	T200_PCT	PRCT	Cell_line.Tx6_T200	Plate.99	TMEM51	0.75	0.0284117481991288	pearson	1	Ttest_pvalue	Coefficient_of_eigenassay	SVD_pCMs_only2CTb	NoPrepr	SVD	12607	PRCT-Tx6_T200	N	Kept components	PRCT
Drug	T200_PCT	PRCT	Cell_line.Tx6_T200	Plate.99	TMEM52	0.75	-0.0164450380814174	pearson	1	Ttest_pvalue	Coefficient_of_eigenassay	SVD_pCMs_only2CTb	NoPrepr	SVD	13533	PRCT-Tx6_T200	N	Kept components	PRCT
Drug	T200_PCT	PRCT	Cell_line.Tx6_T200	Plate.99	TMEM53	0.75	-0.062933747099755	pearson	1	Ttest_pvalue	Coefficient_of_eigenassay	SVD_pCMs_only2CTb	NoPrepr	SVD	10334	PRCT-Tx6_T200	N	Kept components	PRCT
Drug	T200_PCT	PRCT	Cell_line.Tx6_T200	Plate.99	TMEM54	0.75	0.603345783519188	pearson	1	Ttest_pvalue	Coefficient_of_eigenassay	SVD_pCMs_only2CTb	NoPrepr	SVD	389	PRCT-Tx6_T200	N	Kept components	PRCT
Drug	T200_PCT	PRCT	Cell_line.Tx6_T200	Plate.99	TMEM56	0.75	0.00469448203524864	pearson	1	Ttest_pvalue	Coefficient_of_eigenassay	SVD_pCMs_only2CTb	NoPrepr	SVD	14604	PRCT-Tx6_T200	N	Kept components	PRCT
Drug	T200_PCT	PRCT	Cell_line.Tx6_T200	Plate.99	TMEM56-RWDD3	0.75	0.00267994457007626	pearson	1	Ttest_pvalue	Coefficient_of_eigenassay	SVD_pCMs_only2CTb	NoPrepr	SVD	14893	PRCT-Tx6_T200	N	Kept components	PRCT
Drug	T200_PCT	PRCT	Cell_line.Tx6_T200	Plate.99	TMEM59	0.75	-0.04154002755154	pearson	1	Ttest_pvalue	Coefficient_of_eigenassay	SVD_pCMs_only2CTb	NoPrepr	SVD	11680	PRCT-Tx6_T200	N	Kept components	PRCT
Drug	T200_PCT	PRCT	Cell_line.Tx6_T200	Plate.99	TMEM59L	0.75	0.302903050890599	pearson	1	Ttest_pvalue	Coefficient_of_eigenassay	SVD_pCMs_only2CTb	NoPrepr	SVD	2327	PRCT-Tx6_T200	N	Kept components	PRCT
Drug	T200_PCT	PRCT	Cell_line.Tx6_T200	Plate.99	TMEM60	0.75	0.0406341114061019	pearson	1	Ttest_pvalue	Coefficient_of_eigenassay	SVD_pCMs_only2CTb	NoPrepr	SVD	11743	PRCT-Tx6_T200	N	Kept components	PRCT
Drug	T200_PCT	PRCT	Cell_line.Tx6_T200	Plate.99	TMEM62	0.75	-0.268081677260962	pearson	1	Ttest_pvalue	Coefficient_of_eigenassay	SVD_pCMs_only2CTb	NoPrepr	SVD	2934	PRCT-Tx6_T200	N	Kept components	PRCT
Drug	T200_PCT	PRCT	Cell_line.Tx6_T200	Plate.99	TMEM63A	0.75	0.199790599895916	pearson	1	Ttest_pvalue	Coefficient_of_eigenassay	SVD_pCMs_only2CTb	NoPrepr	SVD	4515	PRCT-Tx6_T200	N	Kept components	PRCT
Drug	T200_PCT	PRCT	Cell_line.Tx6_T200	Plate.99	TMEM63B	0.75	0.0543573452755387	pearson	1	Ttest_pvalue	Coefficient_of_eigenassay	SVD_pCMs_only2CTb	NoPrepr	SVD	10867	PRCT-Tx6_T200	N	Kept components	PRCT
Drug	T200_PCT	PRCT	Cell_line.Tx6_T200	Plate.99	TMEM63C	0.75	-0.0683478200869764	pearson	1	Ttest_pvalue	Coefficient_of_eigenassay	SVD_pCMs_only2CTb	NoPrepr	SVD	10024	PRCT-Tx6_T200	N	Kept components	PRCT
Drug	T200_PCT	PRCT	Cell_line.Tx6_T200	Plate.99	TMEM64	0.75	-0.232638949805336	pearson	1	Ttest_pvalue	Coefficient_of_eigenassay	SVD_pCMs_only2CTb	NoPrepr	SVD	3651	PRCT-Tx6_T200	N	Kept components	PRCT
Drug	T200_PCT	PRCT	Cell_line.Tx6_T200	Plate.99	TMEM65	0.75	-0.265340625633955	pearson	1	Ttest_pvalue	Coefficient_of_eigenassay	SVD_pCMs_only2CTb	NoPrepr	SVD	2993	PRCT-Tx6_T200	N	Kept components	PRCT
Drug	T200_PCT	PRCT	Cell_line.Tx6_T200	Plate.99	TMEM67	0.75	-0.221843449271961	pearson	1	Ttest_pvalue	Coefficient_of_eigenassay	SVD_pCMs_only2CTb	NoPrepr	SVD	3902	PRCT-Tx6_T200	N	Kept components	PRCT
Drug	T200_PCT	PRCT	Cell_line.Tx6_T200	Plate.99	TMEM68	0.75	-0.135517519367379	pearson	1	Ttest_pvalue	Coefficient_of_eigenassay	SVD_pCMs_only2CTb	NoPrepr	SVD	6749	PRCT-Tx6_T200	N	Kept components	PRCT
Drug	T200_PCT	PRCT	Cell_line.Tx6_T200	Plate.99	TMEM69	0.75	-0.212930915274984	pearson	1	Ttest_pvalue	Coefficient_of_eigenassay	SVD_pCMs_only2CTb	NoPrepr	SVD	4162	PRCT-Tx6_T200	N	Kept components	PRCT
Drug	T200_PCT	PRCT	Cell_line.Tx6_T200	Plate.99	TMEM70	0.75	-0.0981259940061188	pearson	1	Ttest_pvalue	Coefficient_of_eigenassay	SVD_pCMs_only2CTb	NoPrepr	SVD	8428	PRCT-Tx6_T200	N	Kept components	PRCT
Drug	T200_PCT	PRCT	Cell_line.Tx6_T200	Plate.99	TMEM71	0.75	-0.0691220228503143	pearson	1	Ttest_pvalue	Coefficient_of_eigenassay	SVD_pCMs_only2CTb	NoPrepr	SVD	9981	PRCT-Tx6_T200	N	Kept components	PRCT
Drug	T200_PCT	PRCT	Cell_line.Tx6_T200	Plate.99	TMEM72	0.75	-0.224001006220374	pearson	1	Ttest_pvalue	Coefficient_of_eigenassay	SVD_pCMs_only2CTb	NoPrepr	SVD	3849	PRCT-Tx6_T200	N	Kept components	PRCT
Drug	T200_PCT	PRCT	Cell_line.Tx6_T200	Plate.99	TMEM74	0.75	-0.296649084284225	pearson	1	Ttest_pvalue	Coefficient_of_eigenassay	SVD_pCMs_only2CTb	NoPrepr	SVD	2442	PRCT-Tx6_T200	N	Kept components	PRCT
Drug	T200_PCT	PRCT	Cell_line.Tx6_T200	Plate.99	TMEM74B	0.75	0.113855136854872	pearson	1	Ttest_pvalue	Coefficient_of_eigenassay	SVD_pCMs_only2CTb	NoPrepr	SVD	7678	PRCT-Tx6_T200	N	Kept components	PRCT
Drug	T200_PCT	PRCT	Cell_line.Tx6_T200	Plate.99	TMEM79	0.75	0.285889078214448	pearson	1	Ttest_pvalue	Coefficient_of_eigenassay	SVD_pCMs_only2CTb	NoPrepr	SVD	2610	PRCT-Tx6_T200	N	Kept components	PRCT
Drug	T200_PCT	PRCT	Cell_line.Tx6_T200	Plate.99	TMEM80	0.75	0.173620317309992	pearson	1	Ttest_pvalue	Coefficient_of_eigenassay	SVD_pCMs_only2CTb	NoPrepr	SVD	5313	PRCT-Tx6_T200	N	Kept components	PRCT
Drug	T200_PCT	PRCT	Cell_line.Tx6_T200	Plate.99	TMEM81	0.75	0.413918567438703	pearson	1	Ttest_pvalue	Coefficient_of_eigenassay	SVD_pCMs_only2CTb	NoPrepr	SVD	1183	PRCT-Tx6_T200	N	Kept components	PRCT
Drug	T200_PCT	PRCT	Cell_line.Tx6_T200	Plate.99	TMEM86A	0.75	0.0383549842362168	pearson	1	Ttest_pvalue	Coefficient_of_eigenassay	SVD_pCMs_only2CTb	NoPrepr	SVD	11891	PRCT-Tx6_T200	N	Kept components	PRCT
Drug	T200_PCT	PRCT	Cell_line.Tx6_T200	Plate.99	TMEM86B	0.75	0.217633114821716	pearson	1	Ttest_pvalue	Coefficient_of_eigenassay	SVD_pCMs_only2CTb	NoPrepr	SVD	4022	PRCT-Tx6_T200	N	Kept components	PRCT
Drug	T200_PCT	PRCT	Cell_line.Tx6_T200	Plate.99	TMEM87A	0.75	-0.020496052105464	pearson	1	Ttest_pvalue	Coefficient_of_eigenassay	SVD_pCMs_only2CTb	NoPrepr	SVD	13199	PRCT-Tx6_T200	N	Kept components	PRCT
Drug	T200_PCT	PRCT	Cell_line.Tx6_T200	Plate.99	TMEM87B	0.75	0.0878685187574266	pearson	1	Ttest_pvalue	Coefficient_of_eigenassay	SVD_pCMs_only2CTb	NoPrepr	SVD	8957	PRCT-Tx6_T200	N	Kept components	PRCT
Drug	T200_PCT	PRCT	Cell_line.Tx6_T200	Plate.99	TMEM88	0.75	0.0191682436405229	pearson	1	Ttest_pvalue	Coefficient_of_eigenassay	SVD_pCMs_only2CTb	NoPrepr	SVD	13309	PRCT-Tx6_T200	N	Kept components	PRCT
Drug	T200_PCT	PRCT	Cell_line.Tx6_T200	Plate.99	TMEM8A	0.75	0.12604599031732	pearson	1	Ttest_pvalue	Coefficient_of_eigenassay	SVD_pCMs_only2CTb	NoPrepr	SVD	7157	PRCT-Tx6_T200	N	Kept components	PRCT
Drug	T200_PCT	PRCT	Cell_line.Tx6_T200	Plate.99	TMEM8B	0.75	0.183624249030292	pearson	1	Ttest_pvalue	Coefficient_of_eigenassay	SVD_pCMs_only2CTb	NoPrepr	SVD	4993	PRCT-Tx6_T200	N	Kept components	PRCT
Drug	T200_PCT	PRCT	Cell_line.Tx6_T200	Plate.99	TMEM9	0.75	0.0128110170402021	pearson	1	Ttest_pvalue	Coefficient_of_eigenassay	SVD_pCMs_only2CTb	NoPrepr	SVD	13842	PRCT-Tx6_T200	N	Kept components	PRCT
Drug	T200_PCT	PRCT	Cell_line.Tx6_T200	Plate.99	TMEM91	0.75	0.323464010726579	pearson	1	Ttest_pvalue	Coefficient_of_eigenassay	SVD_pCMs_only2CTb	NoPrepr	SVD	2048	PRCT-Tx6_T200	N	Kept components	PRCT
Drug	T200_PCT	PRCT	Cell_line.Tx6_T200	Plate.99	TMEM92	0.75	-0.151237458009059	pearson	1	Ttest_pvalue	Coefficient_of_eigenassay	SVD_pCMs_only2CTb	NoPrepr	SVD	6077	PRCT-Tx6_T200	N	Kept components	PRCT
Drug	T200_PCT	PRCT	Cell_line.Tx6_T200	Plate.99	TMEM94	0.75	-0.145355175393198	pearson	1	Ttest_pvalue	Coefficient_of_eigenassay	SVD_pCMs_only2CTb	NoPrepr	SVD	6317	PRCT-Tx6_T200	N	Kept components	PRCT
Drug	T200_PCT	PRCT	Cell_line.Tx6_T200	Plate.99	TMEM97	0.75	-0.568033616732998	pearson	1	Ttest_pvalue	Coefficient_of_eigenassay	SVD_pCMs_only2CTb	NoPrepr	SVD	465	PRCT-Tx6_T200	N	Kept components	PRCT
Drug	T200_PCT	PRCT	Cell_line.Tx6_T200	Plate.99	TMEM98	0.75	-0.172379030492205	pearson	1	Ttest_pvalue	Coefficient_of_eigenassay	SVD_pCMs_only2CTb	NoPrepr	SVD	5360	PRCT-Tx6_T200	N	Kept components	PRCT
Drug	T200_PCT	PRCT	Cell_line.Tx6_T200	Plate.99	TMEM99	0.75	0.162310420065576	pearson	1	Ttest_pvalue	Coefficient_of_eigenassay	SVD_pCMs_only2CTb	NoPrepr	SVD	5685	PRCT-Tx6_T200	N	Kept components	PRCT
Drug	T200_PCT	PRCT	Cell_line.Tx6_T200	Plate.99	TMEM9B	0.75	0.0473138141145872	pearson	1	Ttest_pvalue	Coefficient_of_eigenassay	SVD_pCMs_only2CTb	NoPrepr	SVD	11303	PRCT-Tx6_T200	N	Kept components	PRCT
Drug	T200_PCT	PRCT	Cell_line.Tx6_T200	Plate.99	TMF1	0.75	0.210123969965268	pearson	1	Ttest_pvalue	Coefficient_of_eigenassay	SVD_pCMs_only2CTb	NoPrepr	SVD	4235	PRCT-Tx6_T200	N	Kept components	PRCT
Drug	T200_PCT	PRCT	Cell_line.Tx6_T200	Plate.99	TMIE	0.75	-0.0349041293331798	pearson	1	Ttest_pvalue	Coefficient_of_eigenassay	SVD_pCMs_only2CTb	NoPrepr	SVD	12129	PRCT-Tx6_T200	N	Kept components	PRCT
Drug	T200_PCT	PRCT	Cell_line.Tx6_T200	Plate.99	TMIGD2	0.75	-0.00141347221796491	pearson	1	Ttest_pvalue	Coefficient_of_eigenassay	SVD_pCMs_only2CTb	NoPrepr	SVD	15076	PRCT-Tx6_T200	N	Kept components	PRCT
Drug	T200_PCT	PRCT	Cell_line.Tx6_T200	Plate.99	TMLHE	0.75	0.105664261712134	pearson	1	Ttest_pvalue	Coefficient_of_eigenassay	SVD_pCMs_only2CTb	NoPrepr	SVD	8063	PRCT-Tx6_T200	N	Kept components	PRCT
Drug	T200_PCT	PRCT	Cell_line.Tx6_T200	Plate.99	TMOD1	0.75	-0.0959819080875723	pearson	1	Ttest_pvalue	Coefficient_of_eigenassay	SVD_pCMs_only2CTb	NoPrepr	SVD	8536	PRCT-Tx6_T200	N	Kept components	PRCT
Drug	T200_PCT	PRCT	Cell_line.Tx6_T200	Plate.99	TMOD2	0.75	-0.186961681119706	pearson	1	Ttest_pvalue	Coefficient_of_eigenassay	SVD_pCMs_only2CTb	NoPrepr	SVD	4884	PRCT-Tx6_T200	N	Kept components	PRCT
Drug	T200_PCT	PRCT	Cell_line.Tx6_T200	Plate.99	TMOD3	0.75	-0.059106334995497	pearson	1	Ttest_pvalue	Coefficient_of_eigenassay	SVD_pCMs_only2CTb	NoPrepr	SVD	10557	PRCT-Tx6_T200	N	Kept components	PRCT
Drug	T200_PCT	PRCT	Cell_line.Tx6_T200	Plate.99	TMOD4	0.75	0.0865397742583176	pearson	1	Ttest_pvalue	Coefficient_of_eigenassay	SVD_pCMs_only2CTb	NoPrepr	SVD	9032	PRCT-Tx6_T200	N	Kept components	PRCT
Drug	T200_PCT	PRCT	Cell_line.Tx6_T200	Plate.99	TMPO	0.75	-0.502556523745948	pearson	1	Ttest_pvalue	Coefficient_of_eigenassay	SVD_pCMs_only2CTb	NoPrepr	SVD	667	PRCT-Tx6_T200	N	Kept components	PRCT
Drug	T200_PCT	PRCT	Cell_line.Tx6_T200	Plate.99	TMPPE	0.75	0.365825243970731	pearson	1	Ttest_pvalue	Coefficient_of_eigenassay	SVD_pCMs_only2CTb	NoPrepr	SVD	1584	PRCT-Tx6_T200	N	Kept components	PRCT
Drug	T200_PCT	PRCT	Cell_line.Tx6_T200	Plate.99	TMPRSS11D	0.75	-0.00187871320077844	pearson	1	Ttest_pvalue	Coefficient_of_eigenassay	SVD_pCMs_only2CTb	NoPrepr	SVD	15003	PRCT-Tx6_T200	N	Kept components	PRCT
Drug	T200_PCT	PRCT	Cell_line.Tx6_T200	Plate.99	TMPRSS5	0.75	0.0819419180604409	pearson	1	Ttest_pvalue	Coefficient_of_eigenassay	SVD_pCMs_only2CTb	NoPrepr	SVD	9280	PRCT-Tx6_T200	N	Kept components	PRCT
Drug	T200_PCT	PRCT	Cell_line.Tx6_T200	Plate.99	TMPRSS6	0.75	-0.0199599010707607	pearson	1	Ttest_pvalue	Coefficient_of_eigenassay	SVD_pCMs_only2CTb	NoPrepr	SVD	13250	PRCT-Tx6_T200	N	Kept components	PRCT
Drug	T200_PCT	PRCT	Cell_line.Tx6_T200	Plate.99	TMPRSS7	0.75	0.00254796594362678	pearson	1	Ttest_pvalue	Coefficient_of_eigenassay	SVD_pCMs_only2CTb	NoPrepr	SVD	14905	PRCT-Tx6_T200	N	Kept components	PRCT
Drug	T200_PCT	PRCT	Cell_line.Tx6_T200	Plate.99	TMPRSS9	0.75	0.472323988853832	pearson	1	Ttest_pvalue	Coefficient_of_eigenassay	SVD_pCMs_only2CTb	NoPrepr	SVD	835	PRCT-Tx6_T200	N	Kept components	PRCT
Drug	T200_PCT	PRCT	Cell_line.Tx6_T200	Plate.99	TMSB10	0.75	0.535582508742041	pearson	1	Ttest_pvalue	Coefficient_of_eigenassay	SVD_pCMs_only2CTb	NoPrepr	SVD	562	PRCT-Tx6_T200	N	Kept components	PRCT
Drug	T200_PCT	PRCT	Cell_line.Tx6_T200	Plate.99	TMSB15A	0.75	-0.344121783051192	pearson	1	Ttest_pvalue	Coefficient_of_eigenassay	SVD_pCMs_only2CTb	NoPrepr	SVD	1796	PRCT-Tx6_T200	N	Kept components	PRCT
Drug	T200_PCT	PRCT	Cell_line.Tx6_T200	Plate.99	TMSB15B	0.75	-0.205336399371829	pearson	1	Ttest_pvalue	Coefficient_of_eigenassay	SVD_pCMs_only2CTb	NoPrepr	SVD	4373	PRCT-Tx6_T200	N	Kept components	PRCT
Drug	T200_PCT	PRCT	Cell_line.Tx6_T200	Plate.99	TMSB4X	0.75	0.189718452336893	pearson	1	Ttest_pvalue	Coefficient_of_eigenassay	SVD_pCMs_only2CTb	NoPrepr	SVD	4808	PRCT-Tx6_T200	N	Kept components	PRCT
Drug	T200_PCT	PRCT	Cell_line.Tx6_T200	Plate.99	TMSB4Y	0.75	0.0367305415639667	pearson	1	Ttest_pvalue	Coefficient_of_eigenassay	SVD_pCMs_only2CTb	NoPrepr	SVD	12013	PRCT-Tx6_T200	N	Kept components	PRCT
Drug	T200_PCT	PRCT	Cell_line.Tx6_T200	Plate.99	TMTC1	0.75	-0.392434678915268	pearson	1	Ttest_pvalue	Coefficient_of_eigenassay	SVD_pCMs_only2CTb	NoPrepr	SVD	1356	PRCT-Tx6_T200	N	Kept components	PRCT
Drug	T200_PCT	PRCT	Cell_line.Tx6_T200	Plate.99	TMTC2	0.75	0.236157574159354	pearson	1	Ttest_pvalue	Coefficient_of_eigenassay	SVD_pCMs_only2CTb	NoPrepr	SVD	3575	PRCT-Tx6_T200	N	Kept components	PRCT
Drug	T200_PCT	PRCT	Cell_line.Tx6_T200	Plate.99	TMTC3	0.75	0.0010708924058223	pearson	1	Ttest_pvalue	Coefficient_of_eigenassay	SVD_pCMs_only2CTb	NoPrepr	SVD	15131	PRCT-Tx6_T200	N	Kept components	PRCT
Drug	T200_PCT	PRCT	Cell_line.Tx6_T200	Plate.99	TMTC4	0.75	0.081878136609274	pearson	1	Ttest_pvalue	Coefficient_of_eigenassay	SVD_pCMs_only2CTb	NoPrepr	SVD	9285	PRCT-Tx6_T200	N	Kept components	PRCT
Drug	T200_PCT	PRCT	Cell_line.Tx6_T200	Plate.99	TMUB1	0.75	0.401603812470448	pearson	1	Ttest_pvalue	Coefficient_of_eigenassay	SVD_pCMs_only2CTb	NoPrepr	SVD	1282	PRCT-Tx6_T200	N	Kept components	PRCT
Drug	T200_PCT	PRCT	Cell_line.Tx6_T200	Plate.99	TMUB2	0.75	-0.0997434117242308	pearson	1	Ttest_pvalue	Coefficient_of_eigenassay	SVD_pCMs_only2CTb	NoPrepr	SVD	8338	PRCT-Tx6_T200	N	Kept components	PRCT
Drug	T200_PCT	PRCT	Cell_line.Tx6_T200	Plate.99	TMX1	0.75	-0.239689766345116	pearson	1	Ttest_pvalue	Coefficient_of_eigenassay	SVD_pCMs_only2CTb	NoPrepr	SVD	3501	PRCT-Tx6_T200	N	Kept components	PRCT
Drug	T200_PCT	PRCT	Cell_line.Tx6_T200	Plate.99	TMX2	0.75	-0.0216375967664924	pearson	1	Ttest_pvalue	Coefficient_of_eigenassay	SVD_pCMs_only2CTb	NoPrepr	SVD	13115	PRCT-Tx6_T200	N	Kept components	PRCT
Drug	T200_PCT	PRCT	Cell_line.Tx6_T200	Plate.99	TMX3	0.75	-0.0772445530446888	pearson	1	Ttest_pvalue	Coefficient_of_eigenassay	SVD_pCMs_only2CTb	NoPrepr	SVD	9500	PRCT-Tx6_T200	N	Kept components	PRCT
Drug	T200_PCT	PRCT	Cell_line.Tx6_T200	Plate.99	TMX4	0.75	0.137607200102007	pearson	1	Ttest_pvalue	Coefficient_of_eigenassay	SVD_pCMs_only2CTb	NoPrepr	SVD	6663	PRCT-Tx6_T200	N	Kept components	PRCT
Drug	T200_PCT	PRCT	Cell_line.Tx6_T200	Plate.99	TNC	0.75	0.251061321004188	pearson	1	Ttest_pvalue	Coefficient_of_eigenassay	SVD_pCMs_only2CTb	NoPrepr	SVD	3249	PRCT-Tx6_T200	N	Kept components	PRCT
Drug	T200_PCT	PRCT	Cell_line.Tx6_T200	Plate.99	TNFAIP1	0.75	-0.205261927935997	pearson	1	Ttest_pvalue	Coefficient_of_eigenassay	SVD_pCMs_only2CTb	NoPrepr	SVD	4375	PRCT-Tx6_T200	N	Kept components	PRCT
Drug	T200_PCT	PRCT	Cell_line.Tx6_T200	Plate.99	TNFAIP2	0.75	-0.21671631427722	pearson	1	Ttest_pvalue	Coefficient_of_eigenassay	SVD_pCMs_only2CTb	NoPrepr	SVD	4052	PRCT-Tx6_T200	N	Kept components	PRCT
Drug	T200_PCT	PRCT	Cell_line.Tx6_T200	Plate.99	TNFAIP3	0.75	-0.145139678183996	pearson	1	Ttest_pvalue	Coefficient_of_eigenassay	SVD_pCMs_only2CTb	NoPrepr	SVD	6324	PRCT-Tx6_T200	N	Kept components	PRCT
Drug	T200_PCT	PRCT	Cell_line.Tx6_T200	Plate.99	TNFAIP6	0.75	-0.0554042561296963	pearson	1	Ttest_pvalue	Coefficient_of_eigenassay	SVD_pCMs_only2CTb	NoPrepr	SVD	10782	PRCT-Tx6_T200	N	Kept components	PRCT
Drug	T200_PCT	PRCT	Cell_line.Tx6_T200	Plate.99	TNFAIP8	0.75	-0.351208176629586	pearson	1	Ttest_pvalue	Coefficient_of_eigenassay	SVD_pCMs_only2CTb	NoPrepr	SVD	1723	PRCT-Tx6_T200	N	Kept components	PRCT
Drug	T200_PCT	PRCT	Cell_line.Tx6_T200	Plate.99	TNFAIP8L1	0.75	-0.00380185454730953	pearson	1	Ttest_pvalue	Coefficient_of_eigenassay	SVD_pCMs_only2CTb	NoPrepr	SVD	14720	PRCT-Tx6_T200	N	Kept components	PRCT
Drug	T200_PCT	PRCT	Cell_line.Tx6_T200	Plate.99	TNFAIP8L3	0.75	-0.159862314623536	pearson	1	Ttest_pvalue	Coefficient_of_eigenassay	SVD_pCMs_only2CTb	NoPrepr	SVD	5757	PRCT-Tx6_T200	N	Kept components	PRCT
Drug	T200_PCT	PRCT	Cell_line.Tx6_T200	Plate.99	TNFRSF10A	0.75	0.232697579481527	pearson	1	Ttest_pvalue	Coefficient_of_eigenassay	SVD_pCMs_only2CTb	NoPrepr	SVD	3648	PRCT-Tx6_T200	N	Kept components	PRCT
Drug	T200_PCT	PRCT	Cell_line.Tx6_T200	Plate.99	TNFRSF10B	0.75	0.136713829626679	pearson	1	Ttest_pvalue	Coefficient_of_eigenassay	SVD_pCMs_only2CTb	NoPrepr	SVD	6699	PRCT-Tx6_T200	N	Kept components	PRCT
Drug	T200_PCT	PRCT	Cell_line.Tx6_T200	Plate.99	TNFRSF10C	0.75	0.666847939912379	pearson	1	Ttest_pvalue	Coefficient_of_eigenassay	SVD_pCMs_only2CTb	NoPrepr	SVD	297	PRCT-Tx6_T200	N	Kept components	PRCT
Drug	T200_PCT	PRCT	Cell_line.Tx6_T200	Plate.99	TNFRSF10D	0.75	0.0538927050501907	pearson	1	Ttest_pvalue	Coefficient_of_eigenassay	SVD_pCMs_only2CTb	NoPrepr	SVD	10901	PRCT-Tx6_T200	N	Kept components	PRCT
Drug	T200_PCT	PRCT	Cell_line.Tx6_T200	Plate.99	TNFRSF11A	0.75	0.00879762947948971	pearson	1	Ttest_pvalue	Coefficient_of_eigenassay	SVD_pCMs_only2CTb	NoPrepr	SVD	14197	PRCT-Tx6_T200	N	Kept components	PRCT
Drug	T200_PCT	PRCT	Cell_line.Tx6_T200	Plate.99	TNFRSF11B	0.75	-0.4340098203696	pearson	1	Ttest_pvalue	Coefficient_of_eigenassay	SVD_pCMs_only2CTb	NoPrepr	SVD	1058	PRCT-Tx6_T200	N	Kept components	PRCT
Drug	T200_PCT	PRCT	Cell_line.Tx6_T200	Plate.99	TNFRSF12A	0.75	0.605855296780586	pearson	1	Ttest_pvalue	Coefficient_of_eigenassay	SVD_pCMs_only2CTb	NoPrepr	SVD	386	PRCT-Tx6_T200	N	Kept components	PRCT
Drug	T200_PCT	PRCT	Cell_line.Tx6_T200	Plate.99	TNFRSF17	0.75	-0.0351530674176391	pearson	1	Ttest_pvalue	Coefficient_of_eigenassay	SVD_pCMs_only2CTb	NoPrepr	SVD	12107	PRCT-Tx6_T200	N	Kept components	PRCT
Drug	T200_PCT	PRCT	Cell_line.Tx6_T200	Plate.99	TNFRSF19	0.75	-0.299987130890178	pearson	1	Ttest_pvalue	Coefficient_of_eigenassay	SVD_pCMs_only2CTb	NoPrepr	SVD	2390	PRCT-Tx6_T200	N	Kept components	PRCT
Drug	T200_PCT	PRCT	Cell_line.Tx6_T200	Plate.99	TNFRSF1A	0.75	0.132156454391702	pearson	1	Ttest_pvalue	Coefficient_of_eigenassay	SVD_pCMs_only2CTb	NoPrepr	SVD	6877	PRCT-Tx6_T200	N	Kept components	PRCT
Drug	T200_PCT	PRCT	Cell_line.Tx6_T200	Plate.99	TNFRSF1B	0.75	-0.0377663387083064	pearson	1	Ttest_pvalue	Coefficient_of_eigenassay	SVD_pCMs_only2CTb	NoPrepr	SVD	11941	PRCT-Tx6_T200	N	Kept components	PRCT
Drug	T200_PCT	PRCT	Cell_line.Tx6_T200	Plate.99	TNFRSF21	0.75	-0.226560432740109	pearson	1	Ttest_pvalue	Coefficient_of_eigenassay	SVD_pCMs_only2CTb	NoPrepr	SVD	3781	PRCT-Tx6_T200	N	Kept components	PRCT
Drug	T200_PCT	PRCT	Cell_line.Tx6_T200	Plate.99	TNFRSF25	0.75	-0.0553671058648571	pearson	1	Ttest_pvalue	Coefficient_of_eigenassay	SVD_pCMs_only2CTb	NoPrepr	SVD	10786	PRCT-Tx6_T200	N	Kept components	PRCT
Drug	T200_PCT	PRCT	Cell_line.Tx6_T200	Plate.99	TNFRSF9	0.75	-0.174237026581053	pearson	1	Ttest_pvalue	Coefficient_of_eigenassay	SVD_pCMs_only2CTb	NoPrepr	SVD	5291	PRCT-Tx6_T200	N	Kept components	PRCT
Drug	T200_PCT	PRCT	Cell_line.Tx6_T200	Plate.99	TNFSF12	0.75	0.242366459291903	pearson	1	Ttest_pvalue	Coefficient_of_eigenassay	SVD_pCMs_only2CTb	NoPrepr	SVD	3445	PRCT-Tx6_T200	N	Kept components	PRCT
Drug	T200_PCT	PRCT	Cell_line.Tx6_T200	Plate.99	TNFSF13	0.75	-0.0691878658972435	pearson	1	Ttest_pvalue	Coefficient_of_eigenassay	SVD_pCMs_only2CTb	NoPrepr	SVD	9978	PRCT-Tx6_T200	N	Kept components	PRCT
Drug	T200_PCT	PRCT	Cell_line.Tx6_T200	Plate.99	TNFSF13B	0.75	-0.0829956673561093	pearson	1	Ttest_pvalue	Coefficient_of_eigenassay	SVD_pCMs_only2CTb	NoPrepr	SVD	9226	PRCT-Tx6_T200	N	Kept components	PRCT
Drug	T200_PCT	PRCT	Cell_line.Tx6_T200	Plate.99	TNFSF4	0.75	0.325417169572727	pearson	1	Ttest_pvalue	Coefficient_of_eigenassay	SVD_pCMs_only2CTb	NoPrepr	SVD	2019	PRCT-Tx6_T200	N	Kept components	PRCT
Drug	T200_PCT	PRCT	Cell_line.Tx6_T200	Plate.99	TNFSF9	0.75	0.0208485385668948	pearson	1	Ttest_pvalue	Coefficient_of_eigenassay	SVD_pCMs_only2CTb	NoPrepr	SVD	13179	PRCT-Tx6_T200	N	Kept components	PRCT
Drug	T200_PCT	PRCT	Cell_line.Tx6_T200	Plate.99	TNIK	0.75	0.556633797235133	pearson	1	Ttest_pvalue	Coefficient_of_eigenassay	SVD_pCMs_only2CTb	NoPrepr	SVD	496	PRCT-Tx6_T200	N	Kept components	PRCT
Drug	T200_PCT	PRCT	Cell_line.Tx6_T200	Plate.99	TNIP1	0.75	0.162343540405474	pearson	1	Ttest_pvalue	Coefficient_of_eigenassay	SVD_pCMs_only2CTb	NoPrepr	SVD	5683	PRCT-Tx6_T200	N	Kept components	PRCT
Drug	T200_PCT	PRCT	Cell_line.Tx6_T200	Plate.99	TNIP2	0.75	0.161195394509114	pearson	1	Ttest_pvalue	Coefficient_of_eigenassay	SVD_pCMs_only2CTb	NoPrepr	SVD	5717	PRCT-Tx6_T200	N	Kept components	PRCT
Drug	T200_PCT	PRCT	Cell_line.Tx6_T200	Plate.99	TNIP3	0.75	0.0244292975316547	pearson	1	Ttest_pvalue	Coefficient_of_eigenassay	SVD_pCMs_only2CTb	NoPrepr	SVD	12894	PRCT-Tx6_T200	N	Kept components	PRCT
Drug	T200_PCT	PRCT	Cell_line.Tx6_T200	Plate.99	TNK1	0.75	-0.132264042655843	pearson	1	Ttest_pvalue	Coefficient_of_eigenassay	SVD_pCMs_only2CTb	NoPrepr	SVD	6869	PRCT-Tx6_T200	N	Kept components	PRCT
Drug	T200_PCT	PRCT	Cell_line.Tx6_T200	Plate.99	TNK2	0.75	0.0456315161445772	pearson	1	Ttest_pvalue	Coefficient_of_eigenassay	SVD_pCMs_only2CTb	NoPrepr	SVD	11427	PRCT-Tx6_T200	N	Kept components	PRCT
Drug	T200_PCT	PRCT	Cell_line.Tx6_T200	Plate.99	TNKS	0.75	-0.196684606329634	pearson	1	Ttest_pvalue	Coefficient_of_eigenassay	SVD_pCMs_only2CTb	NoPrepr	SVD	4601	PRCT-Tx6_T200	N	Kept components	PRCT
Drug	T200_PCT	PRCT	Cell_line.Tx6_T200	Plate.99	TNKS1BP1	0.75	0.3653289085119	pearson	1	Ttest_pvalue	Coefficient_of_eigenassay	SVD_pCMs_only2CTb	NoPrepr	SVD	1589	PRCT-Tx6_T200	N	Kept components	PRCT
Drug	T200_PCT	PRCT	Cell_line.Tx6_T200	Plate.99	TNKS2	0.75	-0.145635774901408	pearson	1	Ttest_pvalue	Coefficient_of_eigenassay	SVD_pCMs_only2CTb	NoPrepr	SVD	6307	PRCT-Tx6_T200	N	Kept components	PRCT
Drug	T200_PCT	PRCT	Cell_line.Tx6_T200	Plate.99	TNMD	0.75	-0.0808247096623842	pearson	1	Ttest_pvalue	Coefficient_of_eigenassay	SVD_pCMs_only2CTb	NoPrepr	SVD	9325	PRCT-Tx6_T200	N	Kept components	PRCT
Drug	T200_PCT	PRCT	Cell_line.Tx6_T200	Plate.99	TNN	0.75	-0.0120666457560333	pearson	1	Ttest_pvalue	Coefficient_of_eigenassay	SVD_pCMs_only2CTb	NoPrepr	SVD	13901	PRCT-Tx6_T200	N	Kept components	PRCT
Drug	T200_PCT	PRCT	Cell_line.Tx6_T200	Plate.99	TNNC1	0.75	0.563190575066527	pearson	1	Ttest_pvalue	Coefficient_of_eigenassay	SVD_pCMs_only2CTb	NoPrepr	SVD	477	PRCT-Tx6_T200	N	Kept components	PRCT
Drug	T200_PCT	PRCT	Cell_line.Tx6_T200	Plate.99	TNNC2	0.75	0.10950309080812	pearson	1	Ttest_pvalue	Coefficient_of_eigenassay	SVD_pCMs_only2CTb	NoPrepr	SVD	7873	PRCT-Tx6_T200	N	Kept components	PRCT
Drug	T200_PCT	PRCT	Cell_line.Tx6_T200	Plate.99	TNNI1	0.75	0.506919842882241	pearson	1	Ttest_pvalue	Coefficient_of_eigenassay	SVD_pCMs_only2CTb	NoPrepr	SVD	652	PRCT-Tx6_T200	N	Kept components	PRCT
Drug	T200_PCT	PRCT	Cell_line.Tx6_T200	Plate.99	TNNI2	0.75	0.00218263444517507	pearson	1	Ttest_pvalue	Coefficient_of_eigenassay	SVD_pCMs_only2CTb	NoPrepr	SVD	14966	PRCT-Tx6_T200	N	Kept components	PRCT
Drug	T200_PCT	PRCT	Cell_line.Tx6_T200	Plate.99	TNNI3	0.75	0.418633101361837	pearson	1	Ttest_pvalue	Coefficient_of_eigenassay	SVD_pCMs_only2CTb	NoPrepr	SVD	1149	PRCT-Tx6_T200	N	Kept components	PRCT
Drug	T200_PCT	PRCT	Cell_line.Tx6_T200	Plate.99	TNNT1	0.75	0.105784823918383	pearson	1	Ttest_pvalue	Coefficient_of_eigenassay	SVD_pCMs_only2CTb	NoPrepr	SVD	8057	PRCT-Tx6_T200	N	Kept components	PRCT
Drug	T200_PCT	PRCT	Cell_line.Tx6_T200	Plate.99	TNNT2	0.75	0.533060341659781	pearson	1	Ttest_pvalue	Coefficient_of_eigenassay	SVD_pCMs_only2CTb	NoPrepr	SVD	570	PRCT-Tx6_T200	N	Kept components	PRCT
Drug	T200_PCT	PRCT	Cell_line.Tx6_T200	Plate.99	TNNT3	0.75	-0.00106915488652521	pearson	1	Ttest_pvalue	Coefficient_of_eigenassay	SVD_pCMs_only2CTb	NoPrepr	SVD	15132	PRCT-Tx6_T200	N	Kept components	PRCT
Drug	T200_PCT	PRCT	Cell_line.Tx6_T200	Plate.99	TNPO1	0.75	0.0422825593231749	pearson	1	Ttest_pvalue	Coefficient_of_eigenassay	SVD_pCMs_only2CTb	NoPrepr	SVD	11640	PRCT-Tx6_T200	N	Kept components	PRCT
Drug	T200_PCT	PRCT	Cell_line.Tx6_T200	Plate.99	TNPO2	0.75	0.0624387137275218	pearson	1	Ttest_pvalue	Coefficient_of_eigenassay	SVD_pCMs_only2CTb	NoPrepr	SVD	10363	PRCT-Tx6_T200	N	Kept components	PRCT
Drug	T200_PCT	PRCT	Cell_line.Tx6_T200	Plate.99	TNPO3	0.75	0.0292538148544838	pearson	1	Ttest_pvalue	Coefficient_of_eigenassay	SVD_pCMs_only2CTb	NoPrepr	SVD	12548	PRCT-Tx6_T200	N	Kept components	PRCT
Drug	T200_PCT	PRCT	Cell_line.Tx6_T200	Plate.99	TNRC18	0.75	0.498647695547661	pearson	1	Ttest_pvalue	Coefficient_of_eigenassay	SVD_pCMs_only2CTb	NoPrepr	SVD	686	PRCT-Tx6_T200	N	Kept components	PRCT
Drug	T200_PCT	PRCT	Cell_line.Tx6_T200	Plate.99	TNRC6A	0.75	0.184703907045274	pearson	1	Ttest_pvalue	Coefficient_of_eigenassay	SVD_pCMs_only2CTb	NoPrepr	SVD	4955	PRCT-Tx6_T200	N	Kept components	PRCT
Drug	T200_PCT	PRCT	Cell_line.Tx6_T200	Plate.99	TNRC6B	0.75	0.74573289061005	pearson	1	Ttest_pvalue	Coefficient_of_eigenassay	SVD_pCMs_only2CTb	NoPrepr	SVD	199	PRCT-Tx6_T200	N	Kept components	PRCT
Drug	T200_PCT	PRCT	Cell_line.Tx6_T200	Plate.99	TNRC6C	0.75	0.278066569316978	pearson	1	Ttest_pvalue	Coefficient_of_eigenassay	SVD_pCMs_only2CTb	NoPrepr	SVD	2746	PRCT-Tx6_T200	N	Kept components	PRCT
Drug	T200_PCT	PRCT	Cell_line.Tx6_T200	Plate.99	TNS1	0.75	0.382899300422686	pearson	1	Ttest_pvalue	Coefficient_of_eigenassay	SVD_pCMs_only2CTb	NoPrepr	SVD	1432	PRCT-Tx6_T200	N	Kept components	PRCT
Drug	T200_PCT	PRCT	Cell_line.Tx6_T200	Plate.99	TNS2	0.75	0.012383050453797	pearson	1	Ttest_pvalue	Coefficient_of_eigenassay	SVD_pCMs_only2CTb	NoPrepr	SVD	13880	PRCT-Tx6_T200	N	Kept components	PRCT
Drug	T200_PCT	PRCT	Cell_line.Tx6_T200	Plate.99	TNS3	0.75	-0.0632587795343287	pearson	1	Ttest_pvalue	Coefficient_of_eigenassay	SVD_pCMs_only2CTb	NoPrepr	SVD	10317	PRCT-Tx6_T200	N	Kept components	PRCT
Drug	T200_PCT	PRCT	Cell_line.Tx6_T200	Plate.99	TOB1	0.75	-0.278825182036395	pearson	1	Ttest_pvalue	Coefficient_of_eigenassay	SVD_pCMs_only2CTb	NoPrepr	SVD	2730	PRCT-Tx6_T200	N	Kept components	PRCT
Drug	T200_PCT	PRCT	Cell_line.Tx6_T200	Plate.99	TOB2	0.75	0.00764091075637926	pearson	1	Ttest_pvalue	Coefficient_of_eigenassay	SVD_pCMs_only2CTb	NoPrepr	SVD	14290	PRCT-Tx6_T200	N	Kept components	PRCT
Drug	T200_PCT	PRCT	Cell_line.Tx6_T200	Plate.99	TOE1	0.75	-0.0677104163279764	pearson	1	Ttest_pvalue	Coefficient_of_eigenassay	SVD_pCMs_only2CTb	NoPrepr	SVD	10052	PRCT-Tx6_T200	N	Kept components	PRCT
Drug	T200_PCT	PRCT	Cell_line.Tx6_T200	Plate.99	TOGARAM1	0.75	0.155675006728367	pearson	1	Ttest_pvalue	Coefficient_of_eigenassay	SVD_pCMs_only2CTb	NoPrepr	SVD	5882	PRCT-Tx6_T200	N	Kept components	PRCT
Drug	T200_PCT	PRCT	Cell_line.Tx6_T200	Plate.99	TOGARAM2	0.75	-0.0657368562323715	pearson	1	Ttest_pvalue	Coefficient_of_eigenassay	SVD_pCMs_only2CTb	NoPrepr	SVD	10164	PRCT-Tx6_T200	N	Kept components	PRCT
Drug	T200_PCT	PRCT	Cell_line.Tx6_T200	Plate.99	TOLLIP	0.75	0.164756332204889	pearson	1	Ttest_pvalue	Coefficient_of_eigenassay	SVD_pCMs_only2CTb	NoPrepr	SVD	5605	PRCT-Tx6_T200	N	Kept components	PRCT
Drug	T200_PCT	PRCT	Cell_line.Tx6_T200	Plate.99	TOM1	0.75	0.14655229310169	pearson	1	Ttest_pvalue	Coefficient_of_eigenassay	SVD_pCMs_only2CTb	NoPrepr	SVD	6272	PRCT-Tx6_T200	N	Kept components	PRCT
Drug	T200_PCT	PRCT	Cell_line.Tx6_T200	Plate.99	TOM1L1	0.75	-0.122507387911792	pearson	1	Ttest_pvalue	Coefficient_of_eigenassay	SVD_pCMs_only2CTb	NoPrepr	SVD	7329	PRCT-Tx6_T200	N	Kept components	PRCT
Drug	T200_PCT	PRCT	Cell_line.Tx6_T200	Plate.99	TOM1L2	0.75	0.257785892216167	pearson	1	Ttest_pvalue	Coefficient_of_eigenassay	SVD_pCMs_only2CTb	NoPrepr	SVD	3110	PRCT-Tx6_T200	N	Kept components	PRCT
Drug	T200_PCT	PRCT	Cell_line.Tx6_T200	Plate.99	TOMM20	0.75	-0.10816571212317	pearson	1	Ttest_pvalue	Coefficient_of_eigenassay	SVD_pCMs_only2CTb	NoPrepr	SVD	7941	PRCT-Tx6_T200	N	Kept components	PRCT
Drug	T200_PCT	PRCT	Cell_line.Tx6_T200	Plate.99	TOMM22	0.75	0.183024845878613	pearson	1	Ttest_pvalue	Coefficient_of_eigenassay	SVD_pCMs_only2CTb	NoPrepr	SVD	5010	PRCT-Tx6_T200	N	Kept components	PRCT
Drug	T200_PCT	PRCT	Cell_line.Tx6_T200	Plate.99	TOMM34	0.75	0.00192591019331298	pearson	1	Ttest_pvalue	Coefficient_of_eigenassay	SVD_pCMs_only2CTb	NoPrepr	SVD	14996	PRCT-Tx6_T200	N	Kept components	PRCT
Drug	T200_PCT	PRCT	Cell_line.Tx6_T200	Plate.99	TOMM40	0.75	-0.0489100443619833	pearson	1	Ttest_pvalue	Coefficient_of_eigenassay	SVD_pCMs_only2CTb	NoPrepr	SVD	11210	PRCT-Tx6_T200	N	Kept components	PRCT
Drug	T200_PCT	PRCT	Cell_line.Tx6_T200	Plate.99	TOMM40L	0.75	0.052769484133153	pearson	1	Ttest_pvalue	Coefficient_of_eigenassay	SVD_pCMs_only2CTb	NoPrepr	SVD	10967	PRCT-Tx6_T200	N	Kept components	PRCT
Drug	T200_PCT	PRCT	Cell_line.Tx6_T200	Plate.99	TOMM5	0.75	-0.10385857526442	pearson	1	Ttest_pvalue	Coefficient_of_eigenassay	SVD_pCMs_only2CTb	NoPrepr	SVD	8150	PRCT-Tx6_T200	N	Kept components	PRCT
Drug	T200_PCT	PRCT	Cell_line.Tx6_T200	Plate.99	TOMM6	0.75	0.252953753611115	pearson	1	Ttest_pvalue	Coefficient_of_eigenassay	SVD_pCMs_only2CTb	NoPrepr	SVD	3213	PRCT-Tx6_T200	N	Kept components	PRCT
Drug	T200_PCT	PRCT	Cell_line.Tx6_T200	Plate.99	TOMM7	0.75	0.539400961318529	pearson	1	Ttest_pvalue	Coefficient_of_eigenassay	SVD_pCMs_only2CTb	NoPrepr	SVD	548	PRCT-Tx6_T200	N	Kept components	PRCT
Drug	T200_PCT	PRCT	Cell_line.Tx6_T200	Plate.99	TOMM70	0.75	-0.147956177797573	pearson	1	Ttest_pvalue	Coefficient_of_eigenassay	SVD_pCMs_only2CTb	NoPrepr	SVD	6204	PRCT-Tx6_T200	N	Kept components	PRCT
Drug	T200_PCT	PRCT	Cell_line.Tx6_T200	Plate.99	TONSL	0.75	0.0131308800759981	pearson	1	Ttest_pvalue	Coefficient_of_eigenassay	SVD_pCMs_only2CTb	NoPrepr	SVD	13804	PRCT-Tx6_T200	N	Kept components	PRCT
Drug	T200_PCT	PRCT	Cell_line.Tx6_T200	Plate.99	TOP1	0.75	0.00371935761161698	pearson	1	Ttest_pvalue	Coefficient_of_eigenassay	SVD_pCMs_only2CTb	NoPrepr	SVD	14736	PRCT-Tx6_T200	N	Kept components	PRCT
Drug	T200_PCT	PRCT	Cell_line.Tx6_T200	Plate.99	TOP1MT	0.75	0.0529715789373398	pearson	1	Ttest_pvalue	Coefficient_of_eigenassay	SVD_pCMs_only2CTb	NoPrepr	SVD	10953	PRCT-Tx6_T200	N	Kept components	PRCT
Drug	T200_PCT	PRCT	Cell_line.Tx6_T200	Plate.99	TOP2A	0.75	-1.03247256043985	pearson	1	Ttest_pvalue	Coefficient_of_eigenassay	SVD_pCMs_only2CTb	NoPrepr	SVD	54	PRCT-Tx6_T200	N	Kept components	PRCT
Drug	T200_PCT	PRCT	Cell_line.Tx6_T200	Plate.99	TOP2B	0.75	0.0815730526474406	pearson	1	Ttest_pvalue	Coefficient_of_eigenassay	SVD_pCMs_only2CTb	NoPrepr	SVD	9292	PRCT-Tx6_T200	N	Kept components	PRCT
Drug	T200_PCT	PRCT	Cell_line.Tx6_T200	Plate.99	TOP3A	0.75	0.0259299676651514	pearson	1	Ttest_pvalue	Coefficient_of_eigenassay	SVD_pCMs_only2CTb	NoPrepr	SVD	12773	PRCT-Tx6_T200	N	Kept components	PRCT
Drug	T200_PCT	PRCT	Cell_line.Tx6_T200	Plate.99	TOP3B	0.75	0.100119171311573	pearson	1	Ttest_pvalue	Coefficient_of_eigenassay	SVD_pCMs_only2CTb	NoPrepr	SVD	8314	PRCT-Tx6_T200	N	Kept components	PRCT
Drug	T200_PCT	PRCT	Cell_line.Tx6_T200	Plate.99	TOPBP1	0.75	0.031912028010168	pearson	1	Ttest_pvalue	Coefficient_of_eigenassay	SVD_pCMs_only2CTb	NoPrepr	SVD	12322	PRCT-Tx6_T200	N	Kept components	PRCT
Drug	T200_PCT	PRCT	Cell_line.Tx6_T200	Plate.99	TOPORS	0.75	0.0117900709636622	pearson	1	Ttest_pvalue	Coefficient_of_eigenassay	SVD_pCMs_only2CTb	NoPrepr	SVD	13937	PRCT-Tx6_T200	N	Kept components	PRCT
Drug	T200_PCT	PRCT	Cell_line.Tx6_T200	Plate.99	TOR1A	0.75	-0.0247484396299646	pearson	1	Ttest_pvalue	Coefficient_of_eigenassay	SVD_pCMs_only2CTb	NoPrepr	SVD	12862	PRCT-Tx6_T200	N	Kept components	PRCT
Drug	T200_PCT	PRCT	Cell_line.Tx6_T200	Plate.99	TOR1AIP1	0.75	-0.438416942212241	pearson	1	Ttest_pvalue	Coefficient_of_eigenassay	SVD_pCMs_only2CTb	NoPrepr	SVD	1022	PRCT-Tx6_T200	N	Kept components	PRCT
Drug	T200_PCT	PRCT	Cell_line.Tx6_T200	Plate.99	TOR1AIP2	0.75	0.152233074647249	pearson	1	Ttest_pvalue	Coefficient_of_eigenassay	SVD_pCMs_only2CTb	NoPrepr	SVD	6038	PRCT-Tx6_T200	N	Kept components	PRCT
Drug	T200_PCT	PRCT	Cell_line.Tx6_T200	Plate.99	TOR1B	0.75	-0.0214149366891721	pearson	1	Ttest_pvalue	Coefficient_of_eigenassay	SVD_pCMs_only2CTb	NoPrepr	SVD	13132	PRCT-Tx6_T200	N	Kept components	PRCT
Drug	T200_PCT	PRCT	Cell_line.Tx6_T200	Plate.99	TOR2A	0.75	-0.084069396250154	pearson	1	Ttest_pvalue	Coefficient_of_eigenassay	SVD_pCMs_only2CTb	NoPrepr	SVD	9176	PRCT-Tx6_T200	N	Kept components	PRCT
Drug	T200_PCT	PRCT	Cell_line.Tx6_T200	Plate.99	TOR3A	0.75	0.0172798972890171	pearson	1	Ttest_pvalue	Coefficient_of_eigenassay	SVD_pCMs_only2CTb	NoPrepr	SVD	13459	PRCT-Tx6_T200	N	Kept components	PRCT
Drug	T200_PCT	PRCT	Cell_line.Tx6_T200	Plate.99	TOR4A	0.75	-0.0675810855836834	pearson	1	Ttest_pvalue	Coefficient_of_eigenassay	SVD_pCMs_only2CTb	NoPrepr	SVD	10059	PRCT-Tx6_T200	N	Kept components	PRCT
Drug	T200_PCT	PRCT	Cell_line.Tx6_T200	Plate.99	TOX	0.75	-0.506983733030951	pearson	1	Ttest_pvalue	Coefficient_of_eigenassay	SVD_pCMs_only2CTb	NoPrepr	SVD	651	PRCT-Tx6_T200	N	Kept components	PRCT
Drug	T200_PCT	PRCT	Cell_line.Tx6_T200	Plate.99	TOX2	0.75	-0.142955627762174	pearson	1	Ttest_pvalue	Coefficient_of_eigenassay	SVD_pCMs_only2CTb	NoPrepr	SVD	6423	PRCT-Tx6_T200	N	Kept components	PRCT
Drug	T200_PCT	PRCT	Cell_line.Tx6_T200	Plate.99	TOX3	0.75	8.87713324024893e-05	pearson	1	Ttest_pvalue	Coefficient_of_eigenassay	SVD_pCMs_only2CTb	NoPrepr	SVD	15299	PRCT-Tx6_T200	N	Kept components	PRCT
Drug	T200_PCT	PRCT	Cell_line.Tx6_T200	Plate.99	TOX4	0.75	-0.0348023728113256	pearson	1	Ttest_pvalue	Coefficient_of_eigenassay	SVD_pCMs_only2CTb	NoPrepr	SVD	12142	PRCT-Tx6_T200	N	Kept components	PRCT
Drug	T200_PCT	PRCT	Cell_line.Tx6_T200	Plate.99	TP53	0.75	0.02428968604035	pearson	1	Ttest_pvalue	Coefficient_of_eigenassay	SVD_pCMs_only2CTb	NoPrepr	SVD	12903	PRCT-Tx6_T200	N	Kept components	PRCT
Drug	T200_PCT	PRCT	Cell_line.Tx6_T200	Plate.99	TP53AIP1	0.75	-0.0910929410085197	pearson	1	Ttest_pvalue	Coefficient_of_eigenassay	SVD_pCMs_only2CTb	NoPrepr	SVD	8770	PRCT-Tx6_T200	N	Kept components	PRCT
Drug	T200_PCT	PRCT	Cell_line.Tx6_T200	Plate.99	TP53BP1	0.75	0.237999647038216	pearson	1	Ttest_pvalue	Coefficient_of_eigenassay	SVD_pCMs_only2CTb	NoPrepr	SVD	3532	PRCT-Tx6_T200	N	Kept components	PRCT
Drug	T200_PCT	PRCT	Cell_line.Tx6_T200	Plate.99	TP53BP2	0.75	-0.0372479957391494	pearson	1	Ttest_pvalue	Coefficient_of_eigenassay	SVD_pCMs_only2CTb	NoPrepr	SVD	11984	PRCT-Tx6_T200	N	Kept components	PRCT
Drug	T200_PCT	PRCT	Cell_line.Tx6_T200	Plate.99	TP53I11	0.75	0.273640230083741	pearson	1	Ttest_pvalue	Coefficient_of_eigenassay	SVD_pCMs_only2CTb	NoPrepr	SVD	2830	PRCT-Tx6_T200	N	Kept components	PRCT
Drug	T200_PCT	PRCT	Cell_line.Tx6_T200	Plate.99	TP53I13	0.75	0.546385722901402	pearson	1	Ttest_pvalue	Coefficient_of_eigenassay	SVD_pCMs_only2CTb	NoPrepr	SVD	529	PRCT-Tx6_T200	N	Kept components	PRCT
Drug	T200_PCT	PRCT	Cell_line.Tx6_T200	Plate.99	TP53I3	0.75	0.337989423397782	pearson	1	Ttest_pvalue	Coefficient_of_eigenassay	SVD_pCMs_only2CTb	NoPrepr	SVD	1861	PRCT-Tx6_T200	N	Kept components	PRCT
Drug	T200_PCT	PRCT	Cell_line.Tx6_T200	Plate.99	TP53INP1	0.75	-0.107019052927249	pearson	1	Ttest_pvalue	Coefficient_of_eigenassay	SVD_pCMs_only2CTb	NoPrepr	SVD	7993	PRCT-Tx6_T200	N	Kept components	PRCT
Drug	T200_PCT	PRCT	Cell_line.Tx6_T200	Plate.99	TP53INP2	0.75	0.0425336532938329	pearson	1	Ttest_pvalue	Coefficient_of_eigenassay	SVD_pCMs_only2CTb	NoPrepr	SVD	11617	PRCT-Tx6_T200	N	Kept components	PRCT
Drug	T200_PCT	PRCT	Cell_line.Tx6_T200	Plate.99	TP53RK	0.75	-0.0912908121621304	pearson	1	Ttest_pvalue	Coefficient_of_eigenassay	SVD_pCMs_only2CTb	NoPrepr	SVD	8759	PRCT-Tx6_T200	N	Kept components	PRCT
Drug	T200_PCT	PRCT	Cell_line.Tx6_T200	Plate.99	TP53TG5	0.75	0.00645935455906147	pearson	1	Ttest_pvalue	Coefficient_of_eigenassay	SVD_pCMs_only2CTb	NoPrepr	SVD	14396	PRCT-Tx6_T200	N	Kept components	PRCT
Drug	T200_PCT	PRCT	Cell_line.Tx6_T200	Plate.99	TP73	0.75	0.104437670862554	pearson	1	Ttest_pvalue	Coefficient_of_eigenassay	SVD_pCMs_only2CTb	NoPrepr	SVD	8118	PRCT-Tx6_T200	N	Kept components	PRCT
Drug	T200_PCT	PRCT	Cell_line.Tx6_T200	Plate.99	TPBG	0.75	-0.272004191357671	pearson	1	Ttest_pvalue	Coefficient_of_eigenassay	SVD_pCMs_only2CTb	NoPrepr	SVD	2867	PRCT-Tx6_T200	N	Kept components	PRCT
Drug	T200_PCT	PRCT	Cell_line.Tx6_T200	Plate.99	TPCN1	0.75	-0.0796340514956006	pearson	1	Ttest_pvalue	Coefficient_of_eigenassay	SVD_pCMs_only2CTb	NoPrepr	SVD	9387	PRCT-Tx6_T200	N	Kept components	PRCT
Drug	T200_PCT	PRCT	Cell_line.Tx6_T200	Plate.99	TPCN2	0.75	0.252032443589128	pearson	1	Ttest_pvalue	Coefficient_of_eigenassay	SVD_pCMs_only2CTb	NoPrepr	SVD	3228	PRCT-Tx6_T200	N	Kept components	PRCT
Drug	T200_PCT	PRCT	Cell_line.Tx6_T200	Plate.99	TPD52	0.75	-0.333104544535662	pearson	1	Ttest_pvalue	Coefficient_of_eigenassay	SVD_pCMs_only2CTb	NoPrepr	SVD	1913	PRCT-Tx6_T200	N	Kept components	PRCT
Drug	T200_PCT	PRCT	Cell_line.Tx6_T200	Plate.99	TPD52L1	0.75	0.105290326637641	pearson	1	Ttest_pvalue	Coefficient_of_eigenassay	SVD_pCMs_only2CTb	NoPrepr	SVD	8072	PRCT-Tx6_T200	N	Kept components	PRCT
Drug	T200_PCT	PRCT	Cell_line.Tx6_T200	Plate.99	TPD52L2	0.75	0.0966260158748095	pearson	1	Ttest_pvalue	Coefficient_of_eigenassay	SVD_pCMs_only2CTb	NoPrepr	SVD	8509	PRCT-Tx6_T200	N	Kept components	PRCT
Drug	T200_PCT	PRCT	Cell_line.Tx6_T200	Plate.99	TPGS1	0.75	0.961278583952542	pearson	1	Ttest_pvalue	Coefficient_of_eigenassay	SVD_pCMs_only2CTb	NoPrepr	SVD	75	PRCT-Tx6_T200	N	Kept components	PRCT
Drug	T200_PCT	PRCT	Cell_line.Tx6_T200	Plate.99	TPGS2	0.75	0.0548887229502647	pearson	1	Ttest_pvalue	Coefficient_of_eigenassay	SVD_pCMs_only2CTb	NoPrepr	SVD	10821	PRCT-Tx6_T200	N	Kept components	PRCT
Drug	T200_PCT	PRCT	Cell_line.Tx6_T200	Plate.99	TPH1	0.75	-0.0348313667041486	pearson	1	Ttest_pvalue	Coefficient_of_eigenassay	SVD_pCMs_only2CTb	NoPrepr	SVD	12139	PRCT-Tx6_T200	N	Kept components	PRCT
Drug	T200_PCT	PRCT	Cell_line.Tx6_T200	Plate.99	TPH2	0.75	-0.196123414732816	pearson	1	Ttest_pvalue	Coefficient_of_eigenassay	SVD_pCMs_only2CTb	NoPrepr	SVD	4621	PRCT-Tx6_T200	N	Kept components	PRCT
Drug	T200_PCT	PRCT	Cell_line.Tx6_T200	Plate.99	TPI1	0.75	0.0661763735139278	pearson	1	Ttest_pvalue	Coefficient_of_eigenassay	SVD_pCMs_only2CTb	NoPrepr	SVD	10140	PRCT-Tx6_T200	N	Kept components	PRCT
Drug	T200_PCT	PRCT	Cell_line.Tx6_T200	Plate.99	TPK1	0.75	-0.0242322940012253	pearson	1	Ttest_pvalue	Coefficient_of_eigenassay	SVD_pCMs_only2CTb	NoPrepr	SVD	12909	PRCT-Tx6_T200	N	Kept components	PRCT
Drug	T200_PCT	PRCT	Cell_line.Tx6_T200	Plate.99	TPM1	0.75	0.189041820317749	pearson	1	Ttest_pvalue	Coefficient_of_eigenassay	SVD_pCMs_only2CTb	NoPrepr	SVD	4826	PRCT-Tx6_T200	N	Kept components	PRCT
Drug	T200_PCT	PRCT	Cell_line.Tx6_T200	Plate.99	TPM2	0.75	0.555906098062538	pearson	1	Ttest_pvalue	Coefficient_of_eigenassay	SVD_pCMs_only2CTb	NoPrepr	SVD	499	PRCT-Tx6_T200	N	Kept components	PRCT
Drug	T200_PCT	PRCT	Cell_line.Tx6_T200	Plate.99	TPM3	0.75	0.219930963132459	pearson	1	Ttest_pvalue	Coefficient_of_eigenassay	SVD_pCMs_only2CTb	NoPrepr	SVD	3955	PRCT-Tx6_T200	N	Kept components	PRCT
Drug	T200_PCT	PRCT	Cell_line.Tx6_T200	Plate.99	TPM4	0.75	0.208486913848438	pearson	1	Ttest_pvalue	Coefficient_of_eigenassay	SVD_pCMs_only2CTb	NoPrepr	SVD	4301	PRCT-Tx6_T200	N	Kept components	PRCT
Drug	T200_PCT	PRCT	Cell_line.Tx6_T200	Plate.99	TPMT	0.75	-0.0497120569186458	pearson	1	Ttest_pvalue	Coefficient_of_eigenassay	SVD_pCMs_only2CTb	NoPrepr	SVD	11168	PRCT-Tx6_T200	N	Kept components	PRCT
Drug	T200_PCT	PRCT	Cell_line.Tx6_T200	Plate.99	TPP1	0.75	-0.0617522447451694	pearson	1	Ttest_pvalue	Coefficient_of_eigenassay	SVD_pCMs_only2CTb	NoPrepr	SVD	10405	PRCT-Tx6_T200	N	Kept components	PRCT
Drug	T200_PCT	PRCT	Cell_line.Tx6_T200	Plate.99	TPP2	0.75	0.127494609247268	pearson	1	Ttest_pvalue	Coefficient_of_eigenassay	SVD_pCMs_only2CTb	NoPrepr	SVD	7093	PRCT-Tx6_T200	N	Kept components	PRCT
Drug	T200_PCT	PRCT	Cell_line.Tx6_T200	Plate.99	TPPP	0.75	0.00379224191737943	pearson	1	Ttest_pvalue	Coefficient_of_eigenassay	SVD_pCMs_only2CTb	NoPrepr	SVD	14723	PRCT-Tx6_T200	N	Kept components	PRCT
Drug	T200_PCT	PRCT	Cell_line.Tx6_T200	Plate.99	TPPP3	0.75	-0.415865033029328	pearson	1	Ttest_pvalue	Coefficient_of_eigenassay	SVD_pCMs_only2CTb	NoPrepr	SVD	1170	PRCT-Tx6_T200	N	Kept components	PRCT
Drug	T200_PCT	PRCT	Cell_line.Tx6_T200	Plate.99	TPR	0.75	0.575604996337911	pearson	1	Ttest_pvalue	Coefficient_of_eigenassay	SVD_pCMs_only2CTb	NoPrepr	SVD	445	PRCT-Tx6_T200	N	Kept components	PRCT
Drug	T200_PCT	PRCT	Cell_line.Tx6_T200	Plate.99	TPRA1	0.75	0.30807609666387	pearson	1	Ttest_pvalue	Coefficient_of_eigenassay	SVD_pCMs_only2CTb	NoPrepr	SVD	2237	PRCT-Tx6_T200	N	Kept components	PRCT
Drug	T200_PCT	PRCT	Cell_line.Tx6_T200	Plate.99	TPRG1	0.75	0.140462739984514	pearson	1	Ttest_pvalue	Coefficient_of_eigenassay	SVD_pCMs_only2CTb	NoPrepr	SVD	6524	PRCT-Tx6_T200	N	Kept components	PRCT
Drug	T200_PCT	PRCT	Cell_line.Tx6_T200	Plate.99	TPRG1L	0.75	0.128767287413921	pearson	1	Ttest_pvalue	Coefficient_of_eigenassay	SVD_pCMs_only2CTb	NoPrepr	SVD	7038	PRCT-Tx6_T200	N	Kept components	PRCT
Drug	T200_PCT	PRCT	Cell_line.Tx6_T200	Plate.99	TPRKB	0.75	-0.106641579204268	pearson	1	Ttest_pvalue	Coefficient_of_eigenassay	SVD_pCMs_only2CTb	NoPrepr	SVD	8013	PRCT-Tx6_T200	N	Kept components	PRCT
Drug	T200_PCT	PRCT	Cell_line.Tx6_T200	Plate.99	TPRN	0.75	0.462502444648505	pearson	1	Ttest_pvalue	Coefficient_of_eigenassay	SVD_pCMs_only2CTb	NoPrepr	SVD	889	PRCT-Tx6_T200	N	Kept components	PRCT
Drug	T200_PCT	PRCT	Cell_line.Tx6_T200	Plate.99	TPSG1	0.75	-0.0780067098839543	pearson	1	Ttest_pvalue	Coefficient_of_eigenassay	SVD_pCMs_only2CTb	NoPrepr	SVD	9461	PRCT-Tx6_T200	N	Kept components	PRCT
Drug	T200_PCT	PRCT	Cell_line.Tx6_T200	Plate.99	TPST1	0.75	0.149790096913348	pearson	1	Ttest_pvalue	Coefficient_of_eigenassay	SVD_pCMs_only2CTb	NoPrepr	SVD	6140	PRCT-Tx6_T200	N	Kept components	PRCT
Drug	T200_PCT	PRCT	Cell_line.Tx6_T200	Plate.99	TPST2	0.75	0.021813342973934	pearson	1	Ttest_pvalue	Coefficient_of_eigenassay	SVD_pCMs_only2CTb	NoPrepr	SVD	13101	PRCT-Tx6_T200	N	Kept components	PRCT
Drug	T200_PCT	PRCT	Cell_line.Tx6_T200	Plate.99	TPT1	0.75	-0.0591227659455706	pearson	1	Ttest_pvalue	Coefficient_of_eigenassay	SVD_pCMs_only2CTb	NoPrepr	SVD	10556	PRCT-Tx6_T200	N	Kept components	PRCT
Drug	T200_PCT	PRCT	Cell_line.Tx6_T200	Plate.99	TPTE2	0.75	-0.0210823896319065	pearson	1	Ttest_pvalue	Coefficient_of_eigenassay	SVD_pCMs_only2CTb	NoPrepr	SVD	13159	PRCT-Tx6_T200	N	Kept components	PRCT
Drug	T200_PCT	PRCT	Cell_line.Tx6_T200	Plate.99	TPTEP2-CSNK1E	0.75	-0.00952077511237838	pearson	1	Ttest_pvalue	Coefficient_of_eigenassay	SVD_pCMs_only2CTb	NoPrepr	SVD	14135	PRCT-Tx6_T200	N	Kept components	PRCT
Drug	T200_PCT	PRCT	Cell_line.Tx6_T200	Plate.99	TPX2	0.75	-0.252894448569562	pearson	1	Ttest_pvalue	Coefficient_of_eigenassay	SVD_pCMs_only2CTb	NoPrepr	SVD	3214	PRCT-Tx6_T200	N	Kept components	PRCT
Drug	T200_PCT	PRCT	Cell_line.Tx6_T200	Plate.99	TRA2A	0.75	-0.00315601127894019	pearson	1	Ttest_pvalue	Coefficient_of_eigenassay	SVD_pCMs_only2CTb	NoPrepr	SVD	14817	PRCT-Tx6_T200	N	Kept components	PRCT
Drug	T200_PCT	PRCT	Cell_line.Tx6_T200	Plate.99	TRA2B	0.75	-0.0467673030892742	pearson	1	Ttest_pvalue	Coefficient_of_eigenassay	SVD_pCMs_only2CTb	NoPrepr	SVD	11349	PRCT-Tx6_T200	N	Kept components	PRCT
Drug	T200_PCT	PRCT	Cell_line.Tx6_T200	Plate.99	TRABD	0.75	0.530863756115503	pearson	1	Ttest_pvalue	Coefficient_of_eigenassay	SVD_pCMs_only2CTb	NoPrepr	SVD	576	PRCT-Tx6_T200	N	Kept components	PRCT
Drug	T200_PCT	PRCT	Cell_line.Tx6_T200	Plate.99	TRABD2A	0.75	-0.0237121615559152	pearson	1	Ttest_pvalue	Coefficient_of_eigenassay	SVD_pCMs_only2CTb	NoPrepr	SVD	12948	PRCT-Tx6_T200	N	Kept components	PRCT
Drug	T200_PCT	PRCT	Cell_line.Tx6_T200	Plate.99	TRABD2B	0.75	-0.130671775440266	pearson	1	Ttest_pvalue	Coefficient_of_eigenassay	SVD_pCMs_only2CTb	NoPrepr	SVD	6944	PRCT-Tx6_T200	N	Kept components	PRCT
Drug	T200_PCT	PRCT	Cell_line.Tx6_T200	Plate.99	TRADD	0.75	0.280151629670408	pearson	1	Ttest_pvalue	Coefficient_of_eigenassay	SVD_pCMs_only2CTb	NoPrepr	SVD	2710	PRCT-Tx6_T200	N	Kept components	PRCT
Drug	T200_PCT	PRCT	Cell_line.Tx6_T200	Plate.99	TRAF1	0.75	-0.294575820579993	pearson	1	Ttest_pvalue	Coefficient_of_eigenassay	SVD_pCMs_only2CTb	NoPrepr	SVD	2476	PRCT-Tx6_T200	N	Kept components	PRCT
Drug	T200_PCT	PRCT	Cell_line.Tx6_T200	Plate.99	TRAF2	0.75	0.254624338351407	pearson	1	Ttest_pvalue	Coefficient_of_eigenassay	SVD_pCMs_only2CTb	NoPrepr	SVD	3174	PRCT-Tx6_T200	N	Kept components	PRCT
Drug	T200_PCT	PRCT	Cell_line.Tx6_T200	Plate.99	TRAF3	0.75	0.0930361219350061	pearson	1	Ttest_pvalue	Coefficient_of_eigenassay	SVD_pCMs_only2CTb	NoPrepr	SVD	8684	PRCT-Tx6_T200	N	Kept components	PRCT
Drug	T200_PCT	PRCT	Cell_line.Tx6_T200	Plate.99	TRAF3IP1	0.75	0.558793719546147	pearson	1	Ttest_pvalue	Coefficient_of_eigenassay	SVD_pCMs_only2CTb	NoPrepr	SVD	488	PRCT-Tx6_T200	N	Kept components	PRCT
Drug	T200_PCT	PRCT	Cell_line.Tx6_T200	Plate.99	TRAF3IP2	0.75	-0.0244589700200061	pearson	1	Ttest_pvalue	Coefficient_of_eigenassay	SVD_pCMs_only2CTb	NoPrepr	SVD	12890	PRCT-Tx6_T200	N	Kept components	PRCT
Drug	T200_PCT	PRCT	Cell_line.Tx6_T200	Plate.99	TRAF4	0.75	0.20806447554674	pearson	1	Ttest_pvalue	Coefficient_of_eigenassay	SVD_pCMs_only2CTb	NoPrepr	SVD	4310	PRCT-Tx6_T200	N	Kept components	PRCT
Drug	T200_PCT	PRCT	Cell_line.Tx6_T200	Plate.99	TRAF5	0.75	0.0776810167748204	pearson	1	Ttest_pvalue	Coefficient_of_eigenassay	SVD_pCMs_only2CTb	NoPrepr	SVD	9483	PRCT-Tx6_T200	N	Kept components	PRCT
Drug	T200_PCT	PRCT	Cell_line.Tx6_T200	Plate.99	TRAF6	0.75	-0.0755131826692231	pearson	1	Ttest_pvalue	Coefficient_of_eigenassay	SVD_pCMs_only2CTb	NoPrepr	SVD	9605	PRCT-Tx6_T200	N	Kept components	PRCT
Drug	T200_PCT	PRCT	Cell_line.Tx6_T200	Plate.99	TRAF7	0.75	0.0381673756829631	pearson	1	Ttest_pvalue	Coefficient_of_eigenassay	SVD_pCMs_only2CTb	NoPrepr	SVD	11905	PRCT-Tx6_T200	N	Kept components	PRCT
Drug	T200_PCT	PRCT	Cell_line.Tx6_T200	Plate.99	TRAFD1	0.75	0.105108971554222	pearson	1	Ttest_pvalue	Coefficient_of_eigenassay	SVD_pCMs_only2CTb	NoPrepr	SVD	8088	PRCT-Tx6_T200	N	Kept components	PRCT
Drug	T200_PCT	PRCT	Cell_line.Tx6_T200	Plate.99	TRAIP	0.75	0.228651895090221	pearson	1	Ttest_pvalue	Coefficient_of_eigenassay	SVD_pCMs_only2CTb	NoPrepr	SVD	3733	PRCT-Tx6_T200	N	Kept components	PRCT
Drug	T200_PCT	PRCT	Cell_line.Tx6_T200	Plate.99	TRAK1	0.75	0.0895546812506718	pearson	1	Ttest_pvalue	Coefficient_of_eigenassay	SVD_pCMs_only2CTb	NoPrepr	SVD	8872	PRCT-Tx6_T200	N	Kept components	PRCT
Drug	T200_PCT	PRCT	Cell_line.Tx6_T200	Plate.99	TRAK2	0.75	0.0905086232535448	pearson	1	Ttest_pvalue	Coefficient_of_eigenassay	SVD_pCMs_only2CTb	NoPrepr	SVD	8800	PRCT-Tx6_T200	N	Kept components	PRCT
Drug	T200_PCT	PRCT	Cell_line.Tx6_T200	Plate.99	TRAM1	0.75	-0.0254374081971218	pearson	1	Ttest_pvalue	Coefficient_of_eigenassay	SVD_pCMs_only2CTb	NoPrepr	SVD	12809	PRCT-Tx6_T200	N	Kept components	PRCT
Drug	T200_PCT	PRCT	Cell_line.Tx6_T200	Plate.99	TRAM1L1	0.75	-0.245738425617736	pearson	1	Ttest_pvalue	Coefficient_of_eigenassay	SVD_pCMs_only2CTb	NoPrepr	SVD	3370	PRCT-Tx6_T200	N	Kept components	PRCT
Drug	T200_PCT	PRCT	Cell_line.Tx6_T200	Plate.99	TRAM2	0.75	-0.0858519307483814	pearson	1	Ttest_pvalue	Coefficient_of_eigenassay	SVD_pCMs_only2CTb	NoPrepr	SVD	9070	PRCT-Tx6_T200	N	Kept components	PRCT
Drug	T200_PCT	PRCT	Cell_line.Tx6_T200	Plate.99	TRANK1	0.75	-0.847527261026744	pearson	1	Ttest_pvalue	Coefficient_of_eigenassay	SVD_pCMs_only2CTb	NoPrepr	SVD	123	PRCT-Tx6_T200	N	Kept components	PRCT
Drug	T200_PCT	PRCT	Cell_line.Tx6_T200	Plate.99	TRAP1	0.75	0.0377546263612573	pearson	1	Ttest_pvalue	Coefficient_of_eigenassay	SVD_pCMs_only2CTb	NoPrepr	SVD	11943	PRCT-Tx6_T200	N	Kept components	PRCT
Drug	T200_PCT	PRCT	Cell_line.Tx6_T200	Plate.99	TRAPPC1	0.75	0.330342872120693	pearson	1	Ttest_pvalue	Coefficient_of_eigenassay	SVD_pCMs_only2CTb	NoPrepr	SVD	1945	PRCT-Tx6_T200	N	Kept components	PRCT
Drug	T200_PCT	PRCT	Cell_line.Tx6_T200	Plate.99	TRAPPC10	0.75	0.117986757506151	pearson	1	Ttest_pvalue	Coefficient_of_eigenassay	SVD_pCMs_only2CTb	NoPrepr	SVD	7519	PRCT-Tx6_T200	N	Kept components	PRCT
Drug	T200_PCT	PRCT	Cell_line.Tx6_T200	Plate.99	TRAPPC11	0.75	-0.418558116051017	pearson	1	Ttest_pvalue	Coefficient_of_eigenassay	SVD_pCMs_only2CTb	NoPrepr	SVD	1151	PRCT-Tx6_T200	N	Kept components	PRCT
Drug	T200_PCT	PRCT	Cell_line.Tx6_T200	Plate.99	TRAPPC12	0.75	-0.086348123540097	pearson	1	Ttest_pvalue	Coefficient_of_eigenassay	SVD_pCMs_only2CTb	NoPrepr	SVD	9040	PRCT-Tx6_T200	N	Kept components	PRCT
Drug	T200_PCT	PRCT	Cell_line.Tx6_T200	Plate.99	TRAPPC13	0.75	-0.207017902766526	pearson	1	Ttest_pvalue	Coefficient_of_eigenassay	SVD_pCMs_only2CTb	NoPrepr	SVD	4334	PRCT-Tx6_T200	N	Kept components	PRCT
Drug	T200_PCT	PRCT	Cell_line.Tx6_T200	Plate.99	TRAPPC2	0.75	0.0301485763161827	pearson	1	Ttest_pvalue	Coefficient_of_eigenassay	SVD_pCMs_only2CTb	NoPrepr	SVD	12480	PRCT-Tx6_T200	N	Kept components	PRCT
Drug	T200_PCT	PRCT	Cell_line.Tx6_T200	Plate.99	TRAPPC2L	0.75	0.227123299703716	pearson	1	Ttest_pvalue	Coefficient_of_eigenassay	SVD_pCMs_only2CTb	NoPrepr	SVD	3767	PRCT-Tx6_T200	N	Kept components	PRCT
Drug	T200_PCT	PRCT	Cell_line.Tx6_T200	Plate.99	TRAPPC3	0.75	0.232359856807607	pearson	1	Ttest_pvalue	Coefficient_of_eigenassay	SVD_pCMs_only2CTb	NoPrepr	SVD	3658	PRCT-Tx6_T200	N	Kept components	PRCT
Drug	T200_PCT	PRCT	Cell_line.Tx6_T200	Plate.99	TRAPPC4	0.75	0.10611418969705	pearson	1	Ttest_pvalue	Coefficient_of_eigenassay	SVD_pCMs_only2CTb	NoPrepr	SVD	8046	PRCT-Tx6_T200	N	Kept components	PRCT
Drug	T200_PCT	PRCT	Cell_line.Tx6_T200	Plate.99	TRAPPC5	0.75	0.593152957882829	pearson	1	Ttest_pvalue	Coefficient_of_eigenassay	SVD_pCMs_only2CTb	NoPrepr	SVD	411	PRCT-Tx6_T200	N	Kept components	PRCT
Drug	T200_PCT	PRCT	Cell_line.Tx6_T200	Plate.99	TRAPPC6A	0.75	0.218607920772443	pearson	1	Ttest_pvalue	Coefficient_of_eigenassay	SVD_pCMs_only2CTb	NoPrepr	SVD	3997	PRCT-Tx6_T200	N	Kept components	PRCT
Drug	T200_PCT	PRCT	Cell_line.Tx6_T200	Plate.99	TRAPPC6B	0.75	-0.082753377472764	pearson	1	Ttest_pvalue	Coefficient_of_eigenassay	SVD_pCMs_only2CTb	NoPrepr	SVD	9242	PRCT-Tx6_T200	N	Kept components	PRCT
Drug	T200_PCT	PRCT	Cell_line.Tx6_T200	Plate.99	TRAPPC8	0.75	-0.27571286284339	pearson	1	Ttest_pvalue	Coefficient_of_eigenassay	SVD_pCMs_only2CTb	NoPrepr	SVD	2786	PRCT-Tx6_T200	N	Kept components	PRCT
Drug	T200_PCT	PRCT	Cell_line.Tx6_T200	Plate.99	TRAPPC9	0.75	0.0460173317018025	pearson	1	Ttest_pvalue	Coefficient_of_eigenassay	SVD_pCMs_only2CTb	NoPrepr	SVD	11389	PRCT-Tx6_T200	N	Kept components	PRCT
Drug	T200_PCT	PRCT	Cell_line.Tx6_T200	Plate.99	TRDMT1	0.75	-0.0937170095126482	pearson	1	Ttest_pvalue	Coefficient_of_eigenassay	SVD_pCMs_only2CTb	NoPrepr	SVD	8656	PRCT-Tx6_T200	N	Kept components	PRCT
Drug	T200_PCT	PRCT	Cell_line.Tx6_T200	Plate.99	TRDN	0.75	0.520339861636323	pearson	1	Ttest_pvalue	Coefficient_of_eigenassay	SVD_pCMs_only2CTb	NoPrepr	SVD	615	PRCT-Tx6_T200	N	Kept components	PRCT
Drug	T200_PCT	PRCT	Cell_line.Tx6_T200	Plate.99	TREH	0.75	0.155179483883651	pearson	1	Ttest_pvalue	Coefficient_of_eigenassay	SVD_pCMs_only2CTb	NoPrepr	SVD	5908	PRCT-Tx6_T200	N	Kept components	PRCT
Drug	T200_PCT	PRCT	Cell_line.Tx6_T200	Plate.99	TRERF1	0.75	-0.0902409208805371	pearson	1	Ttest_pvalue	Coefficient_of_eigenassay	SVD_pCMs_only2CTb	NoPrepr	SVD	8816	PRCT-Tx6_T200	N	Kept components	PRCT
Drug	T200_PCT	PRCT	Cell_line.Tx6_T200	Plate.99	TREX1	0.75	0.0613563823515936	pearson	1	Ttest_pvalue	Coefficient_of_eigenassay	SVD_pCMs_only2CTb	NoPrepr	SVD	10421	PRCT-Tx6_T200	N	Kept components	PRCT
Drug	T200_PCT	PRCT	Cell_line.Tx6_T200	Plate.99	TRH	0.75	-0.340628395665838	pearson	1	Ttest_pvalue	Coefficient_of_eigenassay	SVD_pCMs_only2CTb	NoPrepr	SVD	1828	PRCT-Tx6_T200	N	Kept components	PRCT
Drug	T200_PCT	PRCT	Cell_line.Tx6_T200	Plate.99	TRHDE	0.75	-0.024226906514362	pearson	1	Ttest_pvalue	Coefficient_of_eigenassay	SVD_pCMs_only2CTb	NoPrepr	SVD	12912	PRCT-Tx6_T200	N	Kept components	PRCT
Drug	T200_PCT	PRCT	Cell_line.Tx6_T200	Plate.99	TRIAP1	0.75	0.136053097793981	pearson	1	Ttest_pvalue	Coefficient_of_eigenassay	SVD_pCMs_only2CTb	NoPrepr	SVD	6724	PRCT-Tx6_T200	N	Kept components	PRCT
Drug	T200_PCT	PRCT	Cell_line.Tx6_T200	Plate.99	TRIB1	0.75	0.118864347001946	pearson	1	Ttest_pvalue	Coefficient_of_eigenassay	SVD_pCMs_only2CTb	NoPrepr	SVD	7492	PRCT-Tx6_T200	N	Kept components	PRCT
Drug	T200_PCT	PRCT	Cell_line.Tx6_T200	Plate.99	TRIB2	0.75	0.097080667827611	pearson	1	Ttest_pvalue	Coefficient_of_eigenassay	SVD_pCMs_only2CTb	NoPrepr	SVD	8484	PRCT-Tx6_T200	N	Kept components	PRCT
Drug	T200_PCT	PRCT	Cell_line.Tx6_T200	Plate.99	TRIB3	0.75	0.275627260433806	pearson	1	Ttest_pvalue	Coefficient_of_eigenassay	SVD_pCMs_only2CTb	NoPrepr	SVD	2789	PRCT-Tx6_T200	N	Kept components	PRCT
Drug	T200_PCT	PRCT	Cell_line.Tx6_T200	Plate.99	TRIL	0.75	-0.0652860503385502	pearson	1	Ttest_pvalue	Coefficient_of_eigenassay	SVD_pCMs_only2CTb	NoPrepr	SVD	10200	PRCT-Tx6_T200	N	Kept components	PRCT
Drug	T200_PCT	PRCT	Cell_line.Tx6_T200	Plate.99	TRIM11	0.75	0.168889924989323	pearson	1	Ttest_pvalue	Coefficient_of_eigenassay	SVD_pCMs_only2CTb	NoPrepr	SVD	5470	PRCT-Tx6_T200	N	Kept components	PRCT
Drug	T200_PCT	PRCT	Cell_line.Tx6_T200	Plate.99	TRIM13	0.75	-0.172182688377557	pearson	1	Ttest_pvalue	Coefficient_of_eigenassay	SVD_pCMs_only2CTb	NoPrepr	SVD	5366	PRCT-Tx6_T200	N	Kept components	PRCT
Drug	T200_PCT	PRCT	Cell_line.Tx6_T200	Plate.99	TRIM14	0.75	0.0757013274915445	pearson	1	Ttest_pvalue	Coefficient_of_eigenassay	SVD_pCMs_only2CTb	NoPrepr	SVD	9596	PRCT-Tx6_T200	N	Kept components	PRCT
Drug	T200_PCT	PRCT	Cell_line.Tx6_T200	Plate.99	TRIM16	0.75	0.0500032583662014	pearson	1	Ttest_pvalue	Coefficient_of_eigenassay	SVD_pCMs_only2CTb	NoPrepr	SVD	11149	PRCT-Tx6_T200	N	Kept components	PRCT
Drug	T200_PCT	PRCT	Cell_line.Tx6_T200	Plate.99	TRIM16L	0.75	-0.0438133646652896	pearson	1	Ttest_pvalue	Coefficient_of_eigenassay	SVD_pCMs_only2CTb	NoPrepr	SVD	11537	PRCT-Tx6_T200	N	Kept components	PRCT
Drug	T200_PCT	PRCT	Cell_line.Tx6_T200	Plate.99	TRIM17	0.75	0.178995244042627	pearson	1	Ttest_pvalue	Coefficient_of_eigenassay	SVD_pCMs_only2CTb	NoPrepr	SVD	5133	PRCT-Tx6_T200	N	Kept components	PRCT
Drug	T200_PCT	PRCT	Cell_line.Tx6_T200	Plate.99	TRIM2	0.75	-0.113465847266925	pearson	1	Ttest_pvalue	Coefficient_of_eigenassay	SVD_pCMs_only2CTb	NoPrepr	SVD	7698	PRCT-Tx6_T200	N	Kept components	PRCT
Drug	T200_PCT	PRCT	Cell_line.Tx6_T200	Plate.99	TRIM21	0.75	0.0804058877362554	pearson	1	Ttest_pvalue	Coefficient_of_eigenassay	SVD_pCMs_only2CTb	NoPrepr	SVD	9346	PRCT-Tx6_T200	N	Kept components	PRCT
Drug	T200_PCT	PRCT	Cell_line.Tx6_T200	Plate.99	TRIM22	0.75	0.0916199284714725	pearson	1	Ttest_pvalue	Coefficient_of_eigenassay	SVD_pCMs_only2CTb	NoPrepr	SVD	8747	PRCT-Tx6_T200	N	Kept components	PRCT
Drug	T200_PCT	PRCT	Cell_line.Tx6_T200	Plate.99	TRIM23	0.75	-0.138228238421937	pearson	1	Ttest_pvalue	Coefficient_of_eigenassay	SVD_pCMs_only2CTb	NoPrepr	SVD	6641	PRCT-Tx6_T200	N	Kept components	PRCT
Drug	T200_PCT	PRCT	Cell_line.Tx6_T200	Plate.99	TRIM24	0.75	-0.208799872417853	pearson	1	Ttest_pvalue	Coefficient_of_eigenassay	SVD_pCMs_only2CTb	NoPrepr	SVD	4289	PRCT-Tx6_T200	N	Kept components	PRCT
Drug	T200_PCT	PRCT	Cell_line.Tx6_T200	Plate.99	TRIM25	0.75	0.0340445539180145	pearson	1	Ttest_pvalue	Coefficient_of_eigenassay	SVD_pCMs_only2CTb	NoPrepr	SVD	12185	PRCT-Tx6_T200	N	Kept components	PRCT
Drug	T200_PCT	PRCT	Cell_line.Tx6_T200	Plate.99	TRIM28	0.75	0.0942767717120474	pearson	1	Ttest_pvalue	Coefficient_of_eigenassay	SVD_pCMs_only2CTb	NoPrepr	SVD	8625	PRCT-Tx6_T200	N	Kept components	PRCT
Drug	T200_PCT	PRCT	Cell_line.Tx6_T200	Plate.99	TRIM3	0.75	0.240084030185459	pearson	1	Ttest_pvalue	Coefficient_of_eigenassay	SVD_pCMs_only2CTb	NoPrepr	SVD	3491	PRCT-Tx6_T200	N	Kept components	PRCT
Drug	T200_PCT	PRCT	Cell_line.Tx6_T200	Plate.99	TRIM32	0.75	-0.0957527654469123	pearson	1	Ttest_pvalue	Coefficient_of_eigenassay	SVD_pCMs_only2CTb	NoPrepr	SVD	8544	PRCT-Tx6_T200	N	Kept components	PRCT
Drug	T200_PCT	PRCT	Cell_line.Tx6_T200	Plate.99	TRIM33	0.75	0.201928549458604	pearson	1	Ttest_pvalue	Coefficient_of_eigenassay	SVD_pCMs_only2CTb	NoPrepr	SVD	4447	PRCT-Tx6_T200	N	Kept components	PRCT
Drug	T200_PCT	PRCT	Cell_line.Tx6_T200	Plate.99	TRIM35	0.75	0.158986094660149	pearson	1	Ttest_pvalue	Coefficient_of_eigenassay	SVD_pCMs_only2CTb	NoPrepr	SVD	5785	PRCT-Tx6_T200	N	Kept components	PRCT
Drug	T200_PCT	PRCT	Cell_line.Tx6_T200	Plate.99	TRIM36	0.75	0.181103320148312	pearson	1	Ttest_pvalue	Coefficient_of_eigenassay	SVD_pCMs_only2CTb	NoPrepr	SVD	5066	PRCT-Tx6_T200	N	Kept components	PRCT
Drug	T200_PCT	PRCT	Cell_line.Tx6_T200	Plate.99	TRIM37	0.75	0.140158453994788	pearson	1	Ttest_pvalue	Coefficient_of_eigenassay	SVD_pCMs_only2CTb	NoPrepr	SVD	6545	PRCT-Tx6_T200	N	Kept components	PRCT
Drug	T200_PCT	PRCT	Cell_line.Tx6_T200	Plate.99	TRIM38	0.75	-0.162921296717674	pearson	1	Ttest_pvalue	Coefficient_of_eigenassay	SVD_pCMs_only2CTb	NoPrepr	SVD	5666	PRCT-Tx6_T200	N	Kept components	PRCT
Drug	T200_PCT	PRCT	Cell_line.Tx6_T200	Plate.99	TRIM4	0.75	0.0470806165542778	pearson	1	Ttest_pvalue	Coefficient_of_eigenassay	SVD_pCMs_only2CTb	NoPrepr	SVD	11320	PRCT-Tx6_T200	N	Kept components	PRCT
Drug	T200_PCT	PRCT	Cell_line.Tx6_T200	Plate.99	TRIM41	0.75	0.179465263636427	pearson	1	Ttest_pvalue	Coefficient_of_eigenassay	SVD_pCMs_only2CTb	NoPrepr	SVD	5118	PRCT-Tx6_T200	N	Kept components	PRCT
Drug	T200_PCT	PRCT	Cell_line.Tx6_T200	Plate.99	TRIM44	0.75	0.426506717111352	pearson	1	Ttest_pvalue	Coefficient_of_eigenassay	SVD_pCMs_only2CTb	NoPrepr	SVD	1106	PRCT-Tx6_T200	N	Kept components	PRCT
Drug	T200_PCT	PRCT	Cell_line.Tx6_T200	Plate.99	TRIM45	0.75	0.00557054867599235	pearson	1	Ttest_pvalue	Coefficient_of_eigenassay	SVD_pCMs_only2CTb	NoPrepr	SVD	14497	PRCT-Tx6_T200	N	Kept components	PRCT
Drug	T200_PCT	PRCT	Cell_line.Tx6_T200	Plate.99	TRIM46	0.75	0.108107295339021	pearson	1	Ttest_pvalue	Coefficient_of_eigenassay	SVD_pCMs_only2CTb	NoPrepr	SVD	7945	PRCT-Tx6_T200	N	Kept components	PRCT
Drug	T200_PCT	PRCT	Cell_line.Tx6_T200	Plate.99	TRIM47	0.75	-0.0899814308926504	pearson	1	Ttest_pvalue	Coefficient_of_eigenassay	SVD_pCMs_only2CTb	NoPrepr	SVD	8842	PRCT-Tx6_T200	N	Kept components	PRCT
Drug	T200_PCT	PRCT	Cell_line.Tx6_T200	Plate.99	TRIM5	0.75	0.125954598279737	pearson	1	Ttest_pvalue	Coefficient_of_eigenassay	SVD_pCMs_only2CTb	NoPrepr	SVD	7160	PRCT-Tx6_T200	N	Kept components	PRCT
Drug	T200_PCT	PRCT	Cell_line.Tx6_T200	Plate.99	TRIM52	0.75	-0.0468688914278365	pearson	1	Ttest_pvalue	Coefficient_of_eigenassay	SVD_pCMs_only2CTb	NoPrepr	SVD	11343	PRCT-Tx6_T200	N	Kept components	PRCT
Drug	T200_PCT	PRCT	Cell_line.Tx6_T200	Plate.99	TRIM54	0.75	0.17255296604868	pearson	1	Ttest_pvalue	Coefficient_of_eigenassay	SVD_pCMs_only2CTb	NoPrepr	SVD	5355	PRCT-Tx6_T200	N	Kept components	PRCT
Drug	T200_PCT	PRCT	Cell_line.Tx6_T200	Plate.99	TRIM55	0.75	0.272061482382929	pearson	1	Ttest_pvalue	Coefficient_of_eigenassay	SVD_pCMs_only2CTb	NoPrepr	SVD	2864	PRCT-Tx6_T200	N	Kept components	PRCT
Drug	T200_PCT	PRCT	Cell_line.Tx6_T200	Plate.99	TRIM56	0.75	0.478400797236951	pearson	1	Ttest_pvalue	Coefficient_of_eigenassay	SVD_pCMs_only2CTb	NoPrepr	SVD	793	PRCT-Tx6_T200	N	Kept components	PRCT
Drug	T200_PCT	PRCT	Cell_line.Tx6_T200	Plate.99	TRIM58	0.75	0.0732514613151372	pearson	1	Ttest_pvalue	Coefficient_of_eigenassay	SVD_pCMs_only2CTb	NoPrepr	SVD	9747	PRCT-Tx6_T200	N	Kept components	PRCT
Drug	T200_PCT	PRCT	Cell_line.Tx6_T200	Plate.99	TRIM59	0.75	-0.282433616588045	pearson	1	Ttest_pvalue	Coefficient_of_eigenassay	SVD_pCMs_only2CTb	NoPrepr	SVD	2676	PRCT-Tx6_T200	N	Kept components	PRCT
Drug	T200_PCT	PRCT	Cell_line.Tx6_T200	Plate.99	TRIM6	0.75	-0.147571030819451	pearson	1	Ttest_pvalue	Coefficient_of_eigenassay	SVD_pCMs_only2CTb	NoPrepr	SVD	6222	PRCT-Tx6_T200	N	Kept components	PRCT
Drug	T200_PCT	PRCT	Cell_line.Tx6_T200	Plate.99	TRIM62	0.75	-0.0673900046308053	pearson	1	Ttest_pvalue	Coefficient_of_eigenassay	SVD_pCMs_only2CTb	NoPrepr	SVD	10069	PRCT-Tx6_T200	N	Kept components	PRCT
Drug	T200_PCT	PRCT	Cell_line.Tx6_T200	Plate.99	TRIM63	0.75	0.514331074581424	pearson	1	Ttest_pvalue	Coefficient_of_eigenassay	SVD_pCMs_only2CTb	NoPrepr	SVD	624	PRCT-Tx6_T200	N	Kept components	PRCT
Drug	T200_PCT	PRCT	Cell_line.Tx6_T200	Plate.99	TRIM65	0.75	0.217544371813818	pearson	1	Ttest_pvalue	Coefficient_of_eigenassay	SVD_pCMs_only2CTb	NoPrepr	SVD	4028	PRCT-Tx6_T200	N	Kept components	PRCT
Drug	T200_PCT	PRCT	Cell_line.Tx6_T200	Plate.99	TRIM66	0.75	0.491722880676595	pearson	1	Ttest_pvalue	Coefficient_of_eigenassay	SVD_pCMs_only2CTb	NoPrepr	SVD	723	PRCT-Tx6_T200	N	Kept components	PRCT
Drug	T200_PCT	PRCT	Cell_line.Tx6_T200	Plate.99	TRIM67	0.75	-0.0244294109141796	pearson	1	Ttest_pvalue	Coefficient_of_eigenassay	SVD_pCMs_only2CTb	NoPrepr	SVD	12893	PRCT-Tx6_T200	N	Kept components	PRCT
Drug	T200_PCT	PRCT	Cell_line.Tx6_T200	Plate.99	TRIM68	0.75	0.19935802004471	pearson	1	Ttest_pvalue	Coefficient_of_eigenassay	SVD_pCMs_only2CTb	NoPrepr	SVD	4532	PRCT-Tx6_T200	N	Kept components	PRCT
Drug	T200_PCT	PRCT	Cell_line.Tx6_T200	Plate.99	TRIM7	0.75	0.288280958423443	pearson	1	Ttest_pvalue	Coefficient_of_eigenassay	SVD_pCMs_only2CTb	NoPrepr	SVD	2576	PRCT-Tx6_T200	N	Kept components	PRCT
Drug	T200_PCT	PRCT	Cell_line.Tx6_T200	Plate.99	TRIM71	0.75	-0.057290653568811	pearson	1	Ttest_pvalue	Coefficient_of_eigenassay	SVD_pCMs_only2CTb	NoPrepr	SVD	10664	PRCT-Tx6_T200	N	Kept components	PRCT
Drug	T200_PCT	PRCT	Cell_line.Tx6_T200	Plate.99	TRIM72	0.75	0.00269925122728518	pearson	1	Ttest_pvalue	Coefficient_of_eigenassay	SVD_pCMs_only2CTb	NoPrepr	SVD	14890	PRCT-Tx6_T200	N	Kept components	PRCT
Drug	T200_PCT	PRCT	Cell_line.Tx6_T200	Plate.99	TRIM73	0.75	0.00866383864724357	pearson	1	Ttest_pvalue	Coefficient_of_eigenassay	SVD_pCMs_only2CTb	NoPrepr	SVD	14209	PRCT-Tx6_T200	N	Kept components	PRCT
Drug	T200_PCT	PRCT	Cell_line.Tx6_T200	Plate.99	TRIM74	0.75	0.237083559545021	pearson	1	Ttest_pvalue	Coefficient_of_eigenassay	SVD_pCMs_only2CTb	NoPrepr	SVD	3556	PRCT-Tx6_T200	N	Kept components	PRCT
Drug	T200_PCT	PRCT	Cell_line.Tx6_T200	Plate.99	TRIM8	0.75	0.100481542131457	pearson	1	Ttest_pvalue	Coefficient_of_eigenassay	SVD_pCMs_only2CTb	NoPrepr	SVD	8301	PRCT-Tx6_T200	N	Kept components	PRCT
Drug	T200_PCT	PRCT	Cell_line.Tx6_T200	Plate.99	TRIM9	0.75	-0.249436694256872	pearson	1	Ttest_pvalue	Coefficient_of_eigenassay	SVD_pCMs_only2CTb	NoPrepr	SVD	3292	PRCT-Tx6_T200	N	Kept components	PRCT
Drug	T200_PCT	PRCT	Cell_line.Tx6_T200	Plate.99	TRIO	0.75	0.416240863348757	pearson	1	Ttest_pvalue	Coefficient_of_eigenassay	SVD_pCMs_only2CTb	NoPrepr	SVD	1167	PRCT-Tx6_T200	N	Kept components	PRCT
Drug	T200_PCT	PRCT	Cell_line.Tx6_T200	Plate.99	TRIOBP	0.75	-0.0168019060264468	pearson	1	Ttest_pvalue	Coefficient_of_eigenassay	SVD_pCMs_only2CTb	NoPrepr	SVD	13504	PRCT-Tx6_T200	N	Kept components	PRCT
Drug	T200_PCT	PRCT	Cell_line.Tx6_T200	Plate.99	TRIP10	0.75	0.0530180544398165	pearson	1	Ttest_pvalue	Coefficient_of_eigenassay	SVD_pCMs_only2CTb	NoPrepr	SVD	10951	PRCT-Tx6_T200	N	Kept components	PRCT
Drug	T200_PCT	PRCT	Cell_line.Tx6_T200	Plate.99	TRIP11	0.75	0.128603798815841	pearson	1	Ttest_pvalue	Coefficient_of_eigenassay	SVD_pCMs_only2CTb	NoPrepr	SVD	7046	PRCT-Tx6_T200	N	Kept components	PRCT
Drug	T200_PCT	PRCT	Cell_line.Tx6_T200	Plate.99	TRIP12	0.75	0.103120809954012	pearson	1	Ttest_pvalue	Coefficient_of_eigenassay	SVD_pCMs_only2CTb	NoPrepr	SVD	8187	PRCT-Tx6_T200	N	Kept components	PRCT
Drug	T200_PCT	PRCT	Cell_line.Tx6_T200	Plate.99	TRIP13	0.75	-0.248418218425301	pearson	1	Ttest_pvalue	Coefficient_of_eigenassay	SVD_pCMs_only2CTb	NoPrepr	SVD	3318	PRCT-Tx6_T200	N	Kept components	PRCT
Drug	T200_PCT	PRCT	Cell_line.Tx6_T200	Plate.99	TRIP4	0.75	-0.236503749611401	pearson	1	Ttest_pvalue	Coefficient_of_eigenassay	SVD_pCMs_only2CTb	NoPrepr	SVD	3564	PRCT-Tx6_T200	N	Kept components	PRCT
Drug	T200_PCT	PRCT	Cell_line.Tx6_T200	Plate.99	TRIP6	0.75	0.315457472581212	pearson	1	Ttest_pvalue	Coefficient_of_eigenassay	SVD_pCMs_only2CTb	NoPrepr	SVD	2145	PRCT-Tx6_T200	N	Kept components	PRCT
Drug	T200_PCT	PRCT	Cell_line.Tx6_T200	Plate.99	TRIQK	0.75	-0.215687707283144	pearson	1	Ttest_pvalue	Coefficient_of_eigenassay	SVD_pCMs_only2CTb	NoPrepr	SVD	4081	PRCT-Tx6_T200	N	Kept components	PRCT
Drug	T200_PCT	PRCT	Cell_line.Tx6_T200	Plate.99	TRIR	0.75	0.439010801983001	pearson	1	Ttest_pvalue	Coefficient_of_eigenassay	SVD_pCMs_only2CTb	NoPrepr	SVD	1019	PRCT-Tx6_T200	N	Kept components	PRCT
Drug	T200_PCT	PRCT	Cell_line.Tx6_T200	Plate.99	TRIT1	0.75	0.00135310273168876	pearson	1	Ttest_pvalue	Coefficient_of_eigenassay	SVD_pCMs_only2CTb	NoPrepr	SVD	15085	PRCT-Tx6_T200	N	Kept components	PRCT
Drug	T200_PCT	PRCT	Cell_line.Tx6_T200	Plate.99	TRMO	0.75	0.0228059006586278	pearson	1	Ttest_pvalue	Coefficient_of_eigenassay	SVD_pCMs_only2CTb	NoPrepr	SVD	13015	PRCT-Tx6_T200	N	Kept components	PRCT
Drug	T200_PCT	PRCT	Cell_line.Tx6_T200	Plate.99	TRMT1	0.75	0.038015774987285	pearson	1	Ttest_pvalue	Coefficient_of_eigenassay	SVD_pCMs_only2CTb	NoPrepr	SVD	11914	PRCT-Tx6_T200	N	Kept components	PRCT
Drug	T200_PCT	PRCT	Cell_line.Tx6_T200	Plate.99	TRMT10A	0.75	-0.0827739721685797	pearson	1	Ttest_pvalue	Coefficient_of_eigenassay	SVD_pCMs_only2CTb	NoPrepr	SVD	9240	PRCT-Tx6_T200	N	Kept components	PRCT
Drug	T200_PCT	PRCT	Cell_line.Tx6_T200	Plate.99	TRMT10B	0.75	-0.0261948221656858	pearson	1	Ttest_pvalue	Coefficient_of_eigenassay	SVD_pCMs_only2CTb	NoPrepr	SVD	12758	PRCT-Tx6_T200	N	Kept components	PRCT
Drug	T200_PCT	PRCT	Cell_line.Tx6_T200	Plate.99	TRMT10C	0.75	0.00769104895690561	pearson	1	Ttest_pvalue	Coefficient_of_eigenassay	SVD_pCMs_only2CTb	NoPrepr	SVD	14285	PRCT-Tx6_T200	N	Kept components	PRCT
Drug	T200_PCT	PRCT	Cell_line.Tx6_T200	Plate.99	TRMT11	0.75	-0.230047560538675	pearson	1	Ttest_pvalue	Coefficient_of_eigenassay	SVD_pCMs_only2CTb	NoPrepr	SVD	3704	PRCT-Tx6_T200	N	Kept components	PRCT
Drug	T200_PCT	PRCT	Cell_line.Tx6_T200	Plate.99	TRMT112	0.75	-0.0673643982376282	pearson	1	Ttest_pvalue	Coefficient_of_eigenassay	SVD_pCMs_only2CTb	NoPrepr	SVD	10072	PRCT-Tx6_T200	N	Kept components	PRCT
Drug	T200_PCT	PRCT	Cell_line.Tx6_T200	Plate.99	TRMT12	0.75	0.133226324813627	pearson	1	Ttest_pvalue	Coefficient_of_eigenassay	SVD_pCMs_only2CTb	NoPrepr	SVD	6835	PRCT-Tx6_T200	N	Kept components	PRCT
Drug	T200_PCT	PRCT	Cell_line.Tx6_T200	Plate.99	TRMT13	0.75	-0.0525657383461451	pearson	1	Ttest_pvalue	Coefficient_of_eigenassay	SVD_pCMs_only2CTb	NoPrepr	SVD	10995	PRCT-Tx6_T200	N	Kept components	PRCT
Drug	T200_PCT	PRCT	Cell_line.Tx6_T200	Plate.99	TRMT1L	0.75	-0.151616382549415	pearson	1	Ttest_pvalue	Coefficient_of_eigenassay	SVD_pCMs_only2CTb	NoPrepr	SVD	6067	PRCT-Tx6_T200	N	Kept components	PRCT
Drug	T200_PCT	PRCT	Cell_line.Tx6_T200	Plate.99	TRMT2A	0.75	0.139426463532182	pearson	1	Ttest_pvalue	Coefficient_of_eigenassay	SVD_pCMs_only2CTb	NoPrepr	SVD	6580	PRCT-Tx6_T200	N	Kept components	PRCT
Drug	T200_PCT	PRCT	Cell_line.Tx6_T200	Plate.99	TRMT2B	0.75	-0.00461365898670425	pearson	1	Ttest_pvalue	Coefficient_of_eigenassay	SVD_pCMs_only2CTb	NoPrepr	SVD	14613	PRCT-Tx6_T200	N	Kept components	PRCT
Drug	T200_PCT	PRCT	Cell_line.Tx6_T200	Plate.99	TRMT44	0.75	0.119048353260264	pearson	1	Ttest_pvalue	Coefficient_of_eigenassay	SVD_pCMs_only2CTb	NoPrepr	SVD	7485	PRCT-Tx6_T200	N	Kept components	PRCT
Drug	T200_PCT	PRCT	Cell_line.Tx6_T200	Plate.99	TRMT5	0.75	-0.0406917731736877	pearson	1	Ttest_pvalue	Coefficient_of_eigenassay	SVD_pCMs_only2CTb	NoPrepr	SVD	11741	PRCT-Tx6_T200	N	Kept components	PRCT
Drug	T200_PCT	PRCT	Cell_line.Tx6_T200	Plate.99	TRMT6	0.75	0.0237887507779734	pearson	1	Ttest_pvalue	Coefficient_of_eigenassay	SVD_pCMs_only2CTb	NoPrepr	SVD	12944	PRCT-Tx6_T200	N	Kept components	PRCT
Drug	T200_PCT	PRCT	Cell_line.Tx6_T200	Plate.99	TRMT61A	0.75	0.217149798540429	pearson	1	Ttest_pvalue	Coefficient_of_eigenassay	SVD_pCMs_only2CTb	NoPrepr	SVD	4044	PRCT-Tx6_T200	N	Kept components	PRCT
Drug	T200_PCT	PRCT	Cell_line.Tx6_T200	Plate.99	TRMT61B	0.75	-0.320752739474474	pearson	1	Ttest_pvalue	Coefficient_of_eigenassay	SVD_pCMs_only2CTb	NoPrepr	SVD	2074	PRCT-Tx6_T200	N	Kept components	PRCT
Drug	T200_PCT	PRCT	Cell_line.Tx6_T200	Plate.99	TRMT9B	0.75	-0.29514802044722	pearson	1	Ttest_pvalue	Coefficient_of_eigenassay	SVD_pCMs_only2CTb	NoPrepr	SVD	2464	PRCT-Tx6_T200	N	Kept components	PRCT
Drug	T200_PCT	PRCT	Cell_line.Tx6_T200	Plate.99	TRMU	0.75	0.568754533904466	pearson	1	Ttest_pvalue	Coefficient_of_eigenassay	SVD_pCMs_only2CTb	NoPrepr	SVD	461	PRCT-Tx6_T200	N	Kept components	PRCT
Drug	T200_PCT	PRCT	Cell_line.Tx6_T200	Plate.99	TRNAU1AP	0.75	0.0914882556380001	pearson	1	Ttest_pvalue	Coefficient_of_eigenassay	SVD_pCMs_only2CTb	NoPrepr	SVD	8751	PRCT-Tx6_T200	N	Kept components	PRCT
Drug	T200_PCT	PRCT	Cell_line.Tx6_T200	Plate.99	TRNP1	0.75	0.0508941962246318	pearson	1	Ttest_pvalue	Coefficient_of_eigenassay	SVD_pCMs_only2CTb	NoPrepr	SVD	11094	PRCT-Tx6_T200	N	Kept components	PRCT
Drug	T200_PCT	PRCT	Cell_line.Tx6_T200	Plate.99	TRNT1	0.75	-0.134352715450748	pearson	1	Ttest_pvalue	Coefficient_of_eigenassay	SVD_pCMs_only2CTb	NoPrepr	SVD	6799	PRCT-Tx6_T200	N	Kept components	PRCT
Drug	T200_PCT	PRCT	Cell_line.Tx6_T200	Plate.99	TRO	0.75	0.0213240326934886	pearson	1	Ttest_pvalue	Coefficient_of_eigenassay	SVD_pCMs_only2CTb	NoPrepr	SVD	13139	PRCT-Tx6_T200	N	Kept components	PRCT
Drug	T200_PCT	PRCT	Cell_line.Tx6_T200	Plate.99	TROAP	0.75	-0.293406518154209	pearson	1	Ttest_pvalue	Coefficient_of_eigenassay	SVD_pCMs_only2CTb	NoPrepr	SVD	2493	PRCT-Tx6_T200	N	Kept components	PRCT
Drug	T200_PCT	PRCT	Cell_line.Tx6_T200	Plate.99	TROVE2	0.75	-0.0597267962498877	pearson	1	Ttest_pvalue	Coefficient_of_eigenassay	SVD_pCMs_only2CTb	NoPrepr	SVD	10530	PRCT-Tx6_T200	N	Kept components	PRCT
Drug	T200_PCT	PRCT	Cell_line.Tx6_T200	Plate.99	TRPA1	0.75	-0.0908604735223379	pearson	1	Ttest_pvalue	Coefficient_of_eigenassay	SVD_pCMs_only2CTb	NoPrepr	SVD	8777	PRCT-Tx6_T200	N	Kept components	PRCT
Drug	T200_PCT	PRCT	Cell_line.Tx6_T200	Plate.99	TRPC1	0.75	-0.184530512069071	pearson	1	Ttest_pvalue	Coefficient_of_eigenassay	SVD_pCMs_only2CTb	NoPrepr	SVD	4961	PRCT-Tx6_T200	N	Kept components	PRCT
Drug	T200_PCT	PRCT	Cell_line.Tx6_T200	Plate.99	TRPC3	0.75	-0.222295782935018	pearson	1	Ttest_pvalue	Coefficient_of_eigenassay	SVD_pCMs_only2CTb	NoPrepr	SVD	3891	PRCT-Tx6_T200	N	Kept components	PRCT
Drug	T200_PCT	PRCT	Cell_line.Tx6_T200	Plate.99	TRPC4	0.75	-0.0995407560600963	pearson	1	Ttest_pvalue	Coefficient_of_eigenassay	SVD_pCMs_only2CTb	NoPrepr	SVD	8350	PRCT-Tx6_T200	N	Kept components	PRCT
Drug	T200_PCT	PRCT	Cell_line.Tx6_T200	Plate.99	TRPC4AP	0.75	-0.104031833136014	pearson	1	Ttest_pvalue	Coefficient_of_eigenassay	SVD_pCMs_only2CTb	NoPrepr	SVD	8139	PRCT-Tx6_T200	N	Kept components	PRCT
Drug	T200_PCT	PRCT	Cell_line.Tx6_T200	Plate.99	TRPC5	0.75	0.0308882404537715	pearson	1	Ttest_pvalue	Coefficient_of_eigenassay	SVD_pCMs_only2CTb	NoPrepr	SVD	12407	PRCT-Tx6_T200	N	Kept components	PRCT
Drug	T200_PCT	PRCT	Cell_line.Tx6_T200	Plate.99	TRPC6	0.75	-0.0379347687233597	pearson	1	Ttest_pvalue	Coefficient_of_eigenassay	SVD_pCMs_only2CTb	NoPrepr	SVD	11927	PRCT-Tx6_T200	N	Kept components	PRCT
Drug	T200_PCT	PRCT	Cell_line.Tx6_T200	Plate.99	TRPM3	0.75	-0.0111034619292023	pearson	1	Ttest_pvalue	Coefficient_of_eigenassay	SVD_pCMs_only2CTb	NoPrepr	SVD	13997	PRCT-Tx6_T200	N	Kept components	PRCT
Drug	T200_PCT	PRCT	Cell_line.Tx6_T200	Plate.99	TRPM4	0.75	0.411837611379277	pearson	1	Ttest_pvalue	Coefficient_of_eigenassay	SVD_pCMs_only2CTb	NoPrepr	SVD	1200	PRCT-Tx6_T200	N	Kept components	PRCT
Drug	T200_PCT	PRCT	Cell_line.Tx6_T200	Plate.99	TRPM5	0.75	-0.029770215594782	pearson	1	Ttest_pvalue	Coefficient_of_eigenassay	SVD_pCMs_only2CTb	NoPrepr	SVD	12503	PRCT-Tx6_T200	N	Kept components	PRCT
Drug	T200_PCT	PRCT	Cell_line.Tx6_T200	Plate.99	TRPM7	0.75	-0.275975521413733	pearson	1	Ttest_pvalue	Coefficient_of_eigenassay	SVD_pCMs_only2CTb	NoPrepr	SVD	2784	PRCT-Tx6_T200	N	Kept components	PRCT
Drug	T200_PCT	PRCT	Cell_line.Tx6_T200	Plate.99	TRPM8	0.75	-0.00497916843460202	pearson	1	Ttest_pvalue	Coefficient_of_eigenassay	SVD_pCMs_only2CTb	NoPrepr	SVD	14563	PRCT-Tx6_T200	N	Kept components	PRCT
Drug	T200_PCT	PRCT	Cell_line.Tx6_T200	Plate.99	TRPS1	0.75	0.434166047427996	pearson	1	Ttest_pvalue	Coefficient_of_eigenassay	SVD_pCMs_only2CTb	NoPrepr	SVD	1056	PRCT-Tx6_T200	N	Kept components	PRCT
Drug	T200_PCT	PRCT	Cell_line.Tx6_T200	Plate.99	TRPT1	0.75	0.129252941250595	pearson	1	Ttest_pvalue	Coefficient_of_eigenassay	SVD_pCMs_only2CTb	NoPrepr	SVD	7020	PRCT-Tx6_T200	N	Kept components	PRCT
Drug	T200_PCT	PRCT	Cell_line.Tx6_T200	Plate.99	TRPV1	0.75	0.219084418195651	pearson	1	Ttest_pvalue	Coefficient_of_eigenassay	SVD_pCMs_only2CTb	NoPrepr	SVD	3986	PRCT-Tx6_T200	N	Kept components	PRCT
Drug	T200_PCT	PRCT	Cell_line.Tx6_T200	Plate.99	TRPV2	0.75	-0.253654198042029	pearson	1	Ttest_pvalue	Coefficient_of_eigenassay	SVD_pCMs_only2CTb	NoPrepr	SVD	3196	PRCT-Tx6_T200	N	Kept components	PRCT
Drug	T200_PCT	PRCT	Cell_line.Tx6_T200	Plate.99	TRPV3	0.75	0.183504266587615	pearson	1	Ttest_pvalue	Coefficient_of_eigenassay	SVD_pCMs_only2CTb	NoPrepr	SVD	4997	PRCT-Tx6_T200	N	Kept components	PRCT
Drug	T200_PCT	PRCT	Cell_line.Tx6_T200	Plate.99	TRPV4	0.75	0.0347346923064023	pearson	1	Ttest_pvalue	Coefficient_of_eigenassay	SVD_pCMs_only2CTb	NoPrepr	SVD	12147	PRCT-Tx6_T200	N	Kept components	PRCT
Drug	T200_PCT	PRCT	Cell_line.Tx6_T200	Plate.99	TRRAP	0.75	0.0995861748378838	pearson	1	Ttest_pvalue	Coefficient_of_eigenassay	SVD_pCMs_only2CTb	NoPrepr	SVD	8346	PRCT-Tx6_T200	N	Kept components	PRCT
Drug	T200_PCT	PRCT	Cell_line.Tx6_T200	Plate.99	TRUB1	0.75	-0.264541736391119	pearson	1	Ttest_pvalue	Coefficient_of_eigenassay	SVD_pCMs_only2CTb	NoPrepr	SVD	3016	PRCT-Tx6_T200	N	Kept components	PRCT
Drug	T200_PCT	PRCT	Cell_line.Tx6_T200	Plate.99	TRUB2	0.75	0.0369292077367023	pearson	1	Ttest_pvalue	Coefficient_of_eigenassay	SVD_pCMs_only2CTb	NoPrepr	SVD	11996	PRCT-Tx6_T200	N	Kept components	PRCT
Drug	T200_PCT	PRCT	Cell_line.Tx6_T200	Plate.99	TSACC	0.75	-0.0120851912650877	pearson	1	Ttest_pvalue	Coefficient_of_eigenassay	SVD_pCMs_only2CTb	NoPrepr	SVD	13899	PRCT-Tx6_T200	N	Kept components	PRCT
Drug	T200_PCT	PRCT	Cell_line.Tx6_T200	Plate.99	TSC1	0.75	0.267087924045199	pearson	1	Ttest_pvalue	Coefficient_of_eigenassay	SVD_pCMs_only2CTb	NoPrepr	SVD	2957	PRCT-Tx6_T200	N	Kept components	PRCT
Drug	T200_PCT	PRCT	Cell_line.Tx6_T200	Plate.99	TSC2	0.75	0.0843412183956171	pearson	1	Ttest_pvalue	Coefficient_of_eigenassay	SVD_pCMs_only2CTb	NoPrepr	SVD	9160	PRCT-Tx6_T200	N	Kept components	PRCT
Drug	T200_PCT	PRCT	Cell_line.Tx6_T200	Plate.99	TSC22D1	0.75	-0.086150273449879	pearson	1	Ttest_pvalue	Coefficient_of_eigenassay	SVD_pCMs_only2CTb	NoPrepr	SVD	9049	PRCT-Tx6_T200	N	Kept components	PRCT
Drug	T200_PCT	PRCT	Cell_line.Tx6_T200	Plate.99	TSC22D2	0.75	0.239320529471039	pearson	1	Ttest_pvalue	Coefficient_of_eigenassay	SVD_pCMs_only2CTb	NoPrepr	SVD	3506	PRCT-Tx6_T200	N	Kept components	PRCT
Drug	T200_PCT	PRCT	Cell_line.Tx6_T200	Plate.99	TSC22D3	0.75	-0.0239840721548473	pearson	1	Ttest_pvalue	Coefficient_of_eigenassay	SVD_pCMs_only2CTb	NoPrepr	SVD	12926	PRCT-Tx6_T200	N	Kept components	PRCT
Drug	T200_PCT	PRCT	Cell_line.Tx6_T200	Plate.99	TSC22D4	0.75	0.166320636366888	pearson	1	Ttest_pvalue	Coefficient_of_eigenassay	SVD_pCMs_only2CTb	NoPrepr	SVD	5547	PRCT-Tx6_T200	N	Kept components	PRCT
Drug	T200_PCT	PRCT	Cell_line.Tx6_T200	Plate.99	TSEN15	0.75	-0.0604387756378885	pearson	1	Ttest_pvalue	Coefficient_of_eigenassay	SVD_pCMs_only2CTb	NoPrepr	SVD	10481	PRCT-Tx6_T200	N	Kept components	PRCT
Drug	T200_PCT	PRCT	Cell_line.Tx6_T200	Plate.99	TSEN2	0.75	-0.0539541698817284	pearson	1	Ttest_pvalue	Coefficient_of_eigenassay	SVD_pCMs_only2CTb	NoPrepr	SVD	10893	PRCT-Tx6_T200	N	Kept components	PRCT
Drug	T200_PCT	PRCT	Cell_line.Tx6_T200	Plate.99	TSEN54	0.75	-0.00445889280515082	pearson	1	Ttest_pvalue	Coefficient_of_eigenassay	SVD_pCMs_only2CTb	NoPrepr	SVD	14640	PRCT-Tx6_T200	N	Kept components	PRCT
Drug	T200_PCT	PRCT	Cell_line.Tx6_T200	Plate.99	TSFM	0.75	0.0244996993970954	pearson	1	Ttest_pvalue	Coefficient_of_eigenassay	SVD_pCMs_only2CTb	NoPrepr	SVD	12886	PRCT-Tx6_T200	N	Kept components	PRCT
Drug	T200_PCT	PRCT	Cell_line.Tx6_T200	Plate.99	TSG101	0.75	-0.144983525689951	pearson	1	Ttest_pvalue	Coefficient_of_eigenassay	SVD_pCMs_only2CTb	NoPrepr	SVD	6332	PRCT-Tx6_T200	N	Kept components	PRCT
Drug	T200_PCT	PRCT	Cell_line.Tx6_T200	Plate.99	TSGA10	0.75	0.363502969978894	pearson	1	Ttest_pvalue	Coefficient_of_eigenassay	SVD_pCMs_only2CTb	NoPrepr	SVD	1601	PRCT-Tx6_T200	N	Kept components	PRCT
Drug	T200_PCT	PRCT	Cell_line.Tx6_T200	Plate.99	TSGA10IP	0.75	-0.000133062216657564	pearson	1	Ttest_pvalue	Coefficient_of_eigenassay	SVD_pCMs_only2CTb	NoPrepr	SVD	15289	PRCT-Tx6_T200	N	Kept components	PRCT
Drug	T200_PCT	PRCT	Cell_line.Tx6_T200	Plate.99	TSHR	0.75	-0.00295446687038501	pearson	1	Ttest_pvalue	Coefficient_of_eigenassay	SVD_pCMs_only2CTb	NoPrepr	SVD	14854	PRCT-Tx6_T200	N	Kept components	PRCT
Drug	T200_PCT	PRCT	Cell_line.Tx6_T200	Plate.99	TSHZ1	0.75	-0.126050481883731	pearson	1	Ttest_pvalue	Coefficient_of_eigenassay	SVD_pCMs_only2CTb	NoPrepr	SVD	7156	PRCT-Tx6_T200	N	Kept components	PRCT
Drug	T200_PCT	PRCT	Cell_line.Tx6_T200	Plate.99	TSHZ2	0.75	0.0761178472835992	pearson	1	Ttest_pvalue	Coefficient_of_eigenassay	SVD_pCMs_only2CTb	NoPrepr	SVD	9570	PRCT-Tx6_T200	N	Kept components	PRCT
Drug	T200_PCT	PRCT	Cell_line.Tx6_T200	Plate.99	TSHZ3	0.75	-0.0364830446799641	pearson	1	Ttest_pvalue	Coefficient_of_eigenassay	SVD_pCMs_only2CTb	NoPrepr	SVD	12033	PRCT-Tx6_T200	N	Kept components	PRCT
Drug	T200_PCT	PRCT	Cell_line.Tx6_T200	Plate.99	TSKU	0.75	-0.070284471027764	pearson	1	Ttest_pvalue	Coefficient_of_eigenassay	SVD_pCMs_only2CTb	NoPrepr	SVD	9908	PRCT-Tx6_T200	N	Kept components	PRCT
Drug	T200_PCT	PRCT	Cell_line.Tx6_T200	Plate.99	TSLP	0.75	-0.422244253490073	pearson	1	Ttest_pvalue	Coefficient_of_eigenassay	SVD_pCMs_only2CTb	NoPrepr	SVD	1130	PRCT-Tx6_T200	N	Kept components	PRCT
Drug	T200_PCT	PRCT	Cell_line.Tx6_T200	Plate.99	TSN	0.75	0.00168089113203923	pearson	1	Ttest_pvalue	Coefficient_of_eigenassay	SVD_pCMs_only2CTb	NoPrepr	SVD	15038	PRCT-Tx6_T200	N	Kept components	PRCT
Drug	T200_PCT	PRCT	Cell_line.Tx6_T200	Plate.99	TSNARE1	0.75	0.592557087307623	pearson	1	Ttest_pvalue	Coefficient_of_eigenassay	SVD_pCMs_only2CTb	NoPrepr	SVD	413	PRCT-Tx6_T200	N	Kept components	PRCT
Drug	T200_PCT	PRCT	Cell_line.Tx6_T200	Plate.99	TSNAX	0.75	-0.0895201162135807	pearson	1	Ttest_pvalue	Coefficient_of_eigenassay	SVD_pCMs_only2CTb	NoPrepr	SVD	8874	PRCT-Tx6_T200	N	Kept components	PRCT
Drug	T200_PCT	PRCT	Cell_line.Tx6_T200	Plate.99	TSNAXIP1	0.75	0.151719258213631	pearson	1	Ttest_pvalue	Coefficient_of_eigenassay	SVD_pCMs_only2CTb	NoPrepr	SVD	6061	PRCT-Tx6_T200	N	Kept components	PRCT
Drug	T200_PCT	PRCT	Cell_line.Tx6_T200	Plate.99	TSPAN1	0.75	0.00812478279361275	pearson	1	Ttest_pvalue	Coefficient_of_eigenassay	SVD_pCMs_only2CTb	NoPrepr	SVD	14248	PRCT-Tx6_T200	N	Kept components	PRCT
Drug	T200_PCT	PRCT	Cell_line.Tx6_T200	Plate.99	TSPAN10	0.75	-0.0153872480927721	pearson	1	Ttest_pvalue	Coefficient_of_eigenassay	SVD_pCMs_only2CTb	NoPrepr	SVD	13621	PRCT-Tx6_T200	N	Kept components	PRCT
Drug	T200_PCT	PRCT	Cell_line.Tx6_T200	Plate.99	TSPAN11	0.75	0.0542372477126801	pearson	1	Ttest_pvalue	Coefficient_of_eigenassay	SVD_pCMs_only2CTb	NoPrepr	SVD	10874	PRCT-Tx6_T200	N	Kept components	PRCT
Drug	T200_PCT	PRCT	Cell_line.Tx6_T200	Plate.99	TSPAN12	0.75	-0.0835249508329209	pearson	1	Ttest_pvalue	Coefficient_of_eigenassay	SVD_pCMs_only2CTb	NoPrepr	SVD	9211	PRCT-Tx6_T200	N	Kept components	PRCT
Drug	T200_PCT	PRCT	Cell_line.Tx6_T200	Plate.99	TSPAN13	0.75	-0.454591254035031	pearson	1	Ttest_pvalue	Coefficient_of_eigenassay	SVD_pCMs_only2CTb	NoPrepr	SVD	938	PRCT-Tx6_T200	N	Kept components	PRCT
Drug	T200_PCT	PRCT	Cell_line.Tx6_T200	Plate.99	TSPAN14	0.75	0.0252773420790713	pearson	1	Ttest_pvalue	Coefficient_of_eigenassay	SVD_pCMs_only2CTb	NoPrepr	SVD	12819	PRCT-Tx6_T200	N	Kept components	PRCT
Drug	T200_PCT	PRCT	Cell_line.Tx6_T200	Plate.99	TSPAN15	0.75	0.0438651113572382	pearson	1	Ttest_pvalue	Coefficient_of_eigenassay	SVD_pCMs_only2CTb	NoPrepr	SVD	11532	PRCT-Tx6_T200	N	Kept components	PRCT
Drug	T200_PCT	PRCT	Cell_line.Tx6_T200	Plate.99	TSPAN17	0.75	0.241147768976971	pearson	1	Ttest_pvalue	Coefficient_of_eigenassay	SVD_pCMs_only2CTb	NoPrepr	SVD	3477	PRCT-Tx6_T200	N	Kept components	PRCT
Drug	T200_PCT	PRCT	Cell_line.Tx6_T200	Plate.99	TSPAN18	0.75	-0.14093679180143	pearson	1	Ttest_pvalue	Coefficient_of_eigenassay	SVD_pCMs_only2CTb	NoPrepr	SVD	6505	PRCT-Tx6_T200	N	Kept components	PRCT
Drug	T200_PCT	PRCT	Cell_line.Tx6_T200	Plate.99	TSPAN19	0.75	0.0212093893865519	pearson	1	Ttest_pvalue	Coefficient_of_eigenassay	SVD_pCMs_only2CTb	NoPrepr	SVD	13152	PRCT-Tx6_T200	N	Kept components	PRCT
Drug	T200_PCT	PRCT	Cell_line.Tx6_T200	Plate.99	TSPAN2	0.75	-0.196806693502741	pearson	1	Ttest_pvalue	Coefficient_of_eigenassay	SVD_pCMs_only2CTb	NoPrepr	SVD	4597	PRCT-Tx6_T200	N	Kept components	PRCT
Drug	T200_PCT	PRCT	Cell_line.Tx6_T200	Plate.99	TSPAN3	0.75	0.0700470065631323	pearson	1	Ttest_pvalue	Coefficient_of_eigenassay	SVD_pCMs_only2CTb	NoPrepr	SVD	9927	PRCT-Tx6_T200	N	Kept components	PRCT
Drug	T200_PCT	PRCT	Cell_line.Tx6_T200	Plate.99	TSPAN31	0.75	-0.189311050880113	pearson	1	Ttest_pvalue	Coefficient_of_eigenassay	SVD_pCMs_only2CTb	NoPrepr	SVD	4818	PRCT-Tx6_T200	N	Kept components	PRCT
Drug	T200_PCT	PRCT	Cell_line.Tx6_T200	Plate.99	TSPAN32	0.75	-0.0928698845255573	pearson	1	Ttest_pvalue	Coefficient_of_eigenassay	SVD_pCMs_only2CTb	NoPrepr	SVD	8698	PRCT-Tx6_T200	N	Kept components	PRCT
Drug	T200_PCT	PRCT	Cell_line.Tx6_T200	Plate.99	TSPAN33	0.75	0.0569289056201914	pearson	1	Ttest_pvalue	Coefficient_of_eigenassay	SVD_pCMs_only2CTb	NoPrepr	SVD	10698	PRCT-Tx6_T200	N	Kept components	PRCT
Drug	T200_PCT	PRCT	Cell_line.Tx6_T200	Plate.99	TSPAN4	0.75	0.702345869426011	pearson	1	Ttest_pvalue	Coefficient_of_eigenassay	SVD_pCMs_only2CTb	NoPrepr	SVD	253	PRCT-Tx6_T200	N	Kept components	PRCT
Drug	T200_PCT	PRCT	Cell_line.Tx6_T200	Plate.99	TSPAN5	0.75	-0.211714417250967	pearson	1	Ttest_pvalue	Coefficient_of_eigenassay	SVD_pCMs_only2CTb	NoPrepr	SVD	4196	PRCT-Tx6_T200	N	Kept components	PRCT
Drug	T200_PCT	PRCT	Cell_line.Tx6_T200	Plate.99	TSPAN6	0.75	-0.0929153667285204	pearson	1	Ttest_pvalue	Coefficient_of_eigenassay	SVD_pCMs_only2CTb	NoPrepr	SVD	8694	PRCT-Tx6_T200	N	Kept components	PRCT
Drug	T200_PCT	PRCT	Cell_line.Tx6_T200	Plate.99	TSPAN7	0.75	-0.503024332759437	pearson	1	Ttest_pvalue	Coefficient_of_eigenassay	SVD_pCMs_only2CTb	NoPrepr	SVD	665	PRCT-Tx6_T200	N	Kept components	PRCT
Drug	T200_PCT	PRCT	Cell_line.Tx6_T200	Plate.99	TSPAN8	0.75	0.0109247165958278	pearson	1	Ttest_pvalue	Coefficient_of_eigenassay	SVD_pCMs_only2CTb	NoPrepr	SVD	14012	PRCT-Tx6_T200	N	Kept components	PRCT
Drug	T200_PCT	PRCT	Cell_line.Tx6_T200	Plate.99	TSPAN9	0.75	-0.077812604668745	pearson	1	Ttest_pvalue	Coefficient_of_eigenassay	SVD_pCMs_only2CTb	NoPrepr	SVD	9476	PRCT-Tx6_T200	N	Kept components	PRCT
Drug	T200_PCT	PRCT	Cell_line.Tx6_T200	Plate.99	TSPEAR	0.75	0.286923363093777	pearson	1	Ttest_pvalue	Coefficient_of_eigenassay	SVD_pCMs_only2CTb	NoPrepr	SVD	2594	PRCT-Tx6_T200	N	Kept components	PRCT
Drug	T200_PCT	PRCT	Cell_line.Tx6_T200	Plate.99	TSPO	0.75	1.10227762214336	pearson	1	Ttest_pvalue	Coefficient_of_eigenassay	SVD_pCMs_only2CTb	NoPrepr	SVD	38	PRCT-Tx6_T200	N	Kept components	PRCT
Drug	T200_PCT	PRCT	Cell_line.Tx6_T200	Plate.99	TSPOAP1	0.75	0.00812132794446745	pearson	1	Ttest_pvalue	Coefficient_of_eigenassay	SVD_pCMs_only2CTb	NoPrepr	SVD	14249	PRCT-Tx6_T200	N	Kept components	PRCT
Drug	T200_PCT	PRCT	Cell_line.Tx6_T200	Plate.99	TSPYL1	0.75	-0.139510104550685	pearson	1	Ttest_pvalue	Coefficient_of_eigenassay	SVD_pCMs_only2CTb	NoPrepr	SVD	6574	PRCT-Tx6_T200	N	Kept components	PRCT
Drug	T200_PCT	PRCT	Cell_line.Tx6_T200	Plate.99	TSPYL2	0.75	0.0619900833968403	pearson	1	Ttest_pvalue	Coefficient_of_eigenassay	SVD_pCMs_only2CTb	NoPrepr	SVD	10390	PRCT-Tx6_T200	N	Kept components	PRCT
Drug	T200_PCT	PRCT	Cell_line.Tx6_T200	Plate.99	TSPYL4	0.75	-0.217963859310506	pearson	1	Ttest_pvalue	Coefficient_of_eigenassay	SVD_pCMs_only2CTb	NoPrepr	SVD	4015	PRCT-Tx6_T200	N	Kept components	PRCT
Drug	T200_PCT	PRCT	Cell_line.Tx6_T200	Plate.99	TSPYL5	0.75	-0.0511305156941638	pearson	1	Ttest_pvalue	Coefficient_of_eigenassay	SVD_pCMs_only2CTb	NoPrepr	SVD	11080	PRCT-Tx6_T200	N	Kept components	PRCT
Drug	T200_PCT	PRCT	Cell_line.Tx6_T200	Plate.99	TSPYL6	0.75	-0.0514856493851367	pearson	1	Ttest_pvalue	Coefficient_of_eigenassay	SVD_pCMs_only2CTb	NoPrepr	SVD	11063	PRCT-Tx6_T200	N	Kept components	PRCT
Drug	T200_PCT	PRCT	Cell_line.Tx6_T200	Plate.99	TSR1	0.75	0.470018341236871	pearson	1	Ttest_pvalue	Coefficient_of_eigenassay	SVD_pCMs_only2CTb	NoPrepr	SVD	846	PRCT-Tx6_T200	N	Kept components	PRCT
Drug	T200_PCT	PRCT	Cell_line.Tx6_T200	Plate.99	TSR2	0.75	0.568683357665719	pearson	1	Ttest_pvalue	Coefficient_of_eigenassay	SVD_pCMs_only2CTb	NoPrepr	SVD	462	PRCT-Tx6_T200	N	Kept components	PRCT
Drug	T200_PCT	PRCT	Cell_line.Tx6_T200	Plate.99	TSR3	0.75	0.45589129905451	pearson	1	Ttest_pvalue	Coefficient_of_eigenassay	SVD_pCMs_only2CTb	NoPrepr	SVD	925	PRCT-Tx6_T200	N	Kept components	PRCT
Drug	T200_PCT	PRCT	Cell_line.Tx6_T200	Plate.99	TSSC4	0.75	0.567048994386805	pearson	1	Ttest_pvalue	Coefficient_of_eigenassay	SVD_pCMs_only2CTb	NoPrepr	SVD	468	PRCT-Tx6_T200	N	Kept components	PRCT
Drug	T200_PCT	PRCT	Cell_line.Tx6_T200	Plate.99	TSSK1B	0.75	0.00022310621925322	pearson	1	Ttest_pvalue	Coefficient_of_eigenassay	SVD_pCMs_only2CTb	NoPrepr	SVD	15275	PRCT-Tx6_T200	N	Kept components	PRCT
Drug	T200_PCT	PRCT	Cell_line.Tx6_T200	Plate.99	TSSK3	0.75	-0.0558550386301482	pearson	1	Ttest_pvalue	Coefficient_of_eigenassay	SVD_pCMs_only2CTb	NoPrepr	SVD	10753	PRCT-Tx6_T200	N	Kept components	PRCT
Drug	T200_PCT	PRCT	Cell_line.Tx6_T200	Plate.99	TSSK4	0.75	0.411726634144651	pearson	1	Ttest_pvalue	Coefficient_of_eigenassay	SVD_pCMs_only2CTb	NoPrepr	SVD	1202	PRCT-Tx6_T200	N	Kept components	PRCT
Drug	T200_PCT	PRCT	Cell_line.Tx6_T200	Plate.99	TSSK6	0.75	-0.0523195757376555	pearson	1	Ttest_pvalue	Coefficient_of_eigenassay	SVD_pCMs_only2CTb	NoPrepr	SVD	11011	PRCT-Tx6_T200	N	Kept components	PRCT
Drug	T200_PCT	PRCT	Cell_line.Tx6_T200	Plate.99	TST	0.75	0.431511463145971	pearson	1	Ttest_pvalue	Coefficient_of_eigenassay	SVD_pCMs_only2CTb	NoPrepr	SVD	1070	PRCT-Tx6_T200	N	Kept components	PRCT
Drug	T200_PCT	PRCT	Cell_line.Tx6_T200	Plate.99	TSTA3	0.75	0.000228021207621147	pearson	1	Ttest_pvalue	Coefficient_of_eigenassay	SVD_pCMs_only2CTb	NoPrepr	SVD	15274	PRCT-Tx6_T200	N	Kept components	PRCT
Drug	T200_PCT	PRCT	Cell_line.Tx6_T200	Plate.99	TSTD1	0.75	0.326776797857585	pearson	1	Ttest_pvalue	Coefficient_of_eigenassay	SVD_pCMs_only2CTb	NoPrepr	SVD	2000	PRCT-Tx6_T200	N	Kept components	PRCT
Drug	T200_PCT	PRCT	Cell_line.Tx6_T200	Plate.99	TSTD2	0.75	0.0584608846221356	pearson	1	Ttest_pvalue	Coefficient_of_eigenassay	SVD_pCMs_only2CTb	NoPrepr	SVD	10597	PRCT-Tx6_T200	N	Kept components	PRCT
Drug	T200_PCT	PRCT	Cell_line.Tx6_T200	Plate.99	TSTD3	0.75	0.436522106153902	pearson	1	Ttest_pvalue	Coefficient_of_eigenassay	SVD_pCMs_only2CTb	NoPrepr	SVD	1038	PRCT-Tx6_T200	N	Kept components	PRCT
Drug	T200_PCT	PRCT	Cell_line.Tx6_T200	Plate.99	TTBK1	0.75	-0.0181039647800118	pearson	1	Ttest_pvalue	Coefficient_of_eigenassay	SVD_pCMs_only2CTb	NoPrepr	SVD	13406	PRCT-Tx6_T200	N	Kept components	PRCT
Drug	T200_PCT	PRCT	Cell_line.Tx6_T200	Plate.99	TTBK2	0.75	-0.0714878576467263	pearson	1	Ttest_pvalue	Coefficient_of_eigenassay	SVD_pCMs_only2CTb	NoPrepr	SVD	9833	PRCT-Tx6_T200	N	Kept components	PRCT
Drug	T200_PCT	PRCT	Cell_line.Tx6_T200	Plate.99	TTC1	0.75	0.216643133453199	pearson	1	Ttest_pvalue	Coefficient_of_eigenassay	SVD_pCMs_only2CTb	NoPrepr	SVD	4054	PRCT-Tx6_T200	N	Kept components	PRCT
Drug	T200_PCT	PRCT	Cell_line.Tx6_T200	Plate.99	TTC12	0.75	0.152121346716151	pearson	1	Ttest_pvalue	Coefficient_of_eigenassay	SVD_pCMs_only2CTb	NoPrepr	SVD	6041	PRCT-Tx6_T200	N	Kept components	PRCT
Drug	T200_PCT	PRCT	Cell_line.Tx6_T200	Plate.99	TTC13	0.75	0.0455877818031212	pearson	1	Ttest_pvalue	Coefficient_of_eigenassay	SVD_pCMs_only2CTb	NoPrepr	SVD	11429	PRCT-Tx6_T200	N	Kept components	PRCT
Drug	T200_PCT	PRCT	Cell_line.Tx6_T200	Plate.99	TTC14	0.75	-0.274303511586088	pearson	1	Ttest_pvalue	Coefficient_of_eigenassay	SVD_pCMs_only2CTb	NoPrepr	SVD	2820	PRCT-Tx6_T200	N	Kept components	PRCT
Drug	T200_PCT	PRCT	Cell_line.Tx6_T200	Plate.99	TTC17	0.75	-0.0874055690362841	pearson	1	Ttest_pvalue	Coefficient_of_eigenassay	SVD_pCMs_only2CTb	NoPrepr	SVD	8980	PRCT-Tx6_T200	N	Kept components	PRCT
Drug	T200_PCT	PRCT	Cell_line.Tx6_T200	Plate.99	TTC19	0.75	-0.0788460165503696	pearson	1	Ttest_pvalue	Coefficient_of_eigenassay	SVD_pCMs_only2CTb	NoPrepr	SVD	9427	PRCT-Tx6_T200	N	Kept components	PRCT
Drug	T200_PCT	PRCT	Cell_line.Tx6_T200	Plate.99	TTC21A	0.75	0.0332821014403485	pearson	1	Ttest_pvalue	Coefficient_of_eigenassay	SVD_pCMs_only2CTb	NoPrepr	SVD	12231	PRCT-Tx6_T200	N	Kept components	PRCT
Drug	T200_PCT	PRCT	Cell_line.Tx6_T200	Plate.99	TTC21B	0.75	0.301828201433937	pearson	1	Ttest_pvalue	Coefficient_of_eigenassay	SVD_pCMs_only2CTb	NoPrepr	SVD	2351	PRCT-Tx6_T200	N	Kept components	PRCT
Drug	T200_PCT	PRCT	Cell_line.Tx6_T200	Plate.99	TTC23	0.75	0.144068618192763	pearson	1	Ttest_pvalue	Coefficient_of_eigenassay	SVD_pCMs_only2CTb	NoPrepr	SVD	6372	PRCT-Tx6_T200	N	Kept components	PRCT
Drug	T200_PCT	PRCT	Cell_line.Tx6_T200	Plate.99	TTC23L	0.75	0.04957241462111	pearson	1	Ttest_pvalue	Coefficient_of_eigenassay	SVD_pCMs_only2CTb	NoPrepr	SVD	11175	PRCT-Tx6_T200	N	Kept components	PRCT
Drug	T200_PCT	PRCT	Cell_line.Tx6_T200	Plate.99	TTC25	0.75	0.143045404882068	pearson	1	Ttest_pvalue	Coefficient_of_eigenassay	SVD_pCMs_only2CTb	NoPrepr	SVD	6417	PRCT-Tx6_T200	N	Kept components	PRCT
Drug	T200_PCT	PRCT	Cell_line.Tx6_T200	Plate.99	TTC26	0.75	-0.0317955839027865	pearson	1	Ttest_pvalue	Coefficient_of_eigenassay	SVD_pCMs_only2CTb	NoPrepr	SVD	12329	PRCT-Tx6_T200	N	Kept components	PRCT
Drug	T200_PCT	PRCT	Cell_line.Tx6_T200	Plate.99	TTC27	0.75	0.0557824071910851	pearson	1	Ttest_pvalue	Coefficient_of_eigenassay	SVD_pCMs_only2CTb	NoPrepr	SVD	10758	PRCT-Tx6_T200	N	Kept components	PRCT
Drug	T200_PCT	PRCT	Cell_line.Tx6_T200	Plate.99	TTC28	0.75	0.051351476688068	pearson	1	Ttest_pvalue	Coefficient_of_eigenassay	SVD_pCMs_only2CTb	NoPrepr	SVD	11072	PRCT-Tx6_T200	N	Kept components	PRCT
Drug	T200_PCT	PRCT	Cell_line.Tx6_T200	Plate.99	TTC29	0.75	-0.00591243171687501	pearson	1	Ttest_pvalue	Coefficient_of_eigenassay	SVD_pCMs_only2CTb	NoPrepr	SVD	14463	PRCT-Tx6_T200	N	Kept components	PRCT
Drug	T200_PCT	PRCT	Cell_line.Tx6_T200	Plate.99	TTC3	0.75	0.147127256409281	pearson	1	Ttest_pvalue	Coefficient_of_eigenassay	SVD_pCMs_only2CTb	NoPrepr	SVD	6243	PRCT-Tx6_T200	N	Kept components	PRCT
Drug	T200_PCT	PRCT	Cell_line.Tx6_T200	Plate.99	TTC30A	0.75	-0.0626393339762934	pearson	1	Ttest_pvalue	Coefficient_of_eigenassay	SVD_pCMs_only2CTb	NoPrepr	SVD	10350	PRCT-Tx6_T200	N	Kept components	PRCT
Drug	T200_PCT	PRCT	Cell_line.Tx6_T200	Plate.99	TTC30B	0.75	-0.27176091004448	pearson	1	Ttest_pvalue	Coefficient_of_eigenassay	SVD_pCMs_only2CTb	NoPrepr	SVD	2874	PRCT-Tx6_T200	N	Kept components	PRCT
Drug	T200_PCT	PRCT	Cell_line.Tx6_T200	Plate.99	TTC31	0.75	-0.0309359377200626	pearson	1	Ttest_pvalue	Coefficient_of_eigenassay	SVD_pCMs_only2CTb	NoPrepr	SVD	12397	PRCT-Tx6_T200	N	Kept components	PRCT
Drug	T200_PCT	PRCT	Cell_line.Tx6_T200	Plate.99	TTC32	0.75	-0.112628610078201	pearson	1	Ttest_pvalue	Coefficient_of_eigenassay	SVD_pCMs_only2CTb	NoPrepr	SVD	7732	PRCT-Tx6_T200	N	Kept components	PRCT
Drug	T200_PCT	PRCT	Cell_line.Tx6_T200	Plate.99	TTC33	0.75	0.0390876783519665	pearson	1	Ttest_pvalue	Coefficient_of_eigenassay	SVD_pCMs_only2CTb	NoPrepr	SVD	11844	PRCT-Tx6_T200	N	Kept components	PRCT
Drug	T200_PCT	PRCT	Cell_line.Tx6_T200	Plate.99	TTC37	0.75	-0.179096809076508	pearson	1	Ttest_pvalue	Coefficient_of_eigenassay	SVD_pCMs_only2CTb	NoPrepr	SVD	5127	PRCT-Tx6_T200	N	Kept components	PRCT
Drug	T200_PCT	PRCT	Cell_line.Tx6_T200	Plate.99	TTC38	0.75	0.126745976047546	pearson	1	Ttest_pvalue	Coefficient_of_eigenassay	SVD_pCMs_only2CTb	NoPrepr	SVD	7125	PRCT-Tx6_T200	N	Kept components	PRCT
Drug	T200_PCT	PRCT	Cell_line.Tx6_T200	Plate.99	TTC39A	0.75	0.0820170632020701	pearson	1	Ttest_pvalue	Coefficient_of_eigenassay	SVD_pCMs_only2CTb	NoPrepr	SVD	9279	PRCT-Tx6_T200	N	Kept components	PRCT
Drug	T200_PCT	PRCT	Cell_line.Tx6_T200	Plate.99	TTC39B	0.75	0.188531692402071	pearson	1	Ttest_pvalue	Coefficient_of_eigenassay	SVD_pCMs_only2CTb	NoPrepr	SVD	4834	PRCT-Tx6_T200	N	Kept components	PRCT
Drug	T200_PCT	PRCT	Cell_line.Tx6_T200	Plate.99	TTC39C	0.75	-0.0552115853014861	pearson	1	Ttest_pvalue	Coefficient_of_eigenassay	SVD_pCMs_only2CTb	NoPrepr	SVD	10798	PRCT-Tx6_T200	N	Kept components	PRCT
Drug	T200_PCT	PRCT	Cell_line.Tx6_T200	Plate.99	TTC5	0.75	0.0013863861757228	pearson	1	Ttest_pvalue	Coefficient_of_eigenassay	SVD_pCMs_only2CTb	NoPrepr	SVD	15079	PRCT-Tx6_T200	N	Kept components	PRCT
Drug	T200_PCT	PRCT	Cell_line.Tx6_T200	Plate.99	TTC6	0.75	-0.0304891145836167	pearson	1	Ttest_pvalue	Coefficient_of_eigenassay	SVD_pCMs_only2CTb	NoPrepr	SVD	12444	PRCT-Tx6_T200	N	Kept components	PRCT
Drug	T200_PCT	PRCT	Cell_line.Tx6_T200	Plate.99	TTC7A	0.75	0.0889628253600185	pearson	1	Ttest_pvalue	Coefficient_of_eigenassay	SVD_pCMs_only2CTb	NoPrepr	SVD	8897	PRCT-Tx6_T200	N	Kept components	PRCT
Drug	T200_PCT	PRCT	Cell_line.Tx6_T200	Plate.99	TTC7B	0.75	-0.216159872564687	pearson	1	Ttest_pvalue	Coefficient_of_eigenassay	SVD_pCMs_only2CTb	NoPrepr	SVD	4071	PRCT-Tx6_T200	N	Kept components	PRCT
Drug	T200_PCT	PRCT	Cell_line.Tx6_T200	Plate.99	TTC8	0.75	-0.221315346048937	pearson	1	Ttest_pvalue	Coefficient_of_eigenassay	SVD_pCMs_only2CTb	NoPrepr	SVD	3916	PRCT-Tx6_T200	N	Kept components	PRCT
Drug	T200_PCT	PRCT	Cell_line.Tx6_T200	Plate.99	TTC9	0.75	-0.0492910305634756	pearson	1	Ttest_pvalue	Coefficient_of_eigenassay	SVD_pCMs_only2CTb	NoPrepr	SVD	11190	PRCT-Tx6_T200	N	Kept components	PRCT
Drug	T200_PCT	PRCT	Cell_line.Tx6_T200	Plate.99	TTC9B	0.75	-0.0445761689091009	pearson	1	Ttest_pvalue	Coefficient_of_eigenassay	SVD_pCMs_only2CTb	NoPrepr	SVD	11491	PRCT-Tx6_T200	N	Kept components	PRCT
Drug	T200_PCT	PRCT	Cell_line.Tx6_T200	Plate.99	TTC9C	0.75	0.0613545680494813	pearson	1	Ttest_pvalue	Coefficient_of_eigenassay	SVD_pCMs_only2CTb	NoPrepr	SVD	10423	PRCT-Tx6_T200	N	Kept components	PRCT
Drug	T200_PCT	PRCT	Cell_line.Tx6_T200	Plate.99	TTF1	0.75	0.231340598971661	pearson	1	Ttest_pvalue	Coefficient_of_eigenassay	SVD_pCMs_only2CTb	NoPrepr	SVD	3676	PRCT-Tx6_T200	N	Kept components	PRCT
Drug	T200_PCT	PRCT	Cell_line.Tx6_T200	Plate.99	TTF2	0.75	-0.203798582064262	pearson	1	Ttest_pvalue	Coefficient_of_eigenassay	SVD_pCMs_only2CTb	NoPrepr	SVD	4410	PRCT-Tx6_T200	N	Kept components	PRCT
Drug	T200_PCT	PRCT	Cell_line.Tx6_T200	Plate.99	TTI1	0.75	-0.012619846518568	pearson	1	Ttest_pvalue	Coefficient_of_eigenassay	SVD_pCMs_only2CTb	NoPrepr	SVD	13861	PRCT-Tx6_T200	N	Kept components	PRCT
Drug	T200_PCT	PRCT	Cell_line.Tx6_T200	Plate.99	TTI2	0.75	-0.149815264469768	pearson	1	Ttest_pvalue	Coefficient_of_eigenassay	SVD_pCMs_only2CTb	NoPrepr	SVD	6135	PRCT-Tx6_T200	N	Kept components	PRCT
Drug	T200_PCT	PRCT	Cell_line.Tx6_T200	Plate.99	TTK	0.75	-0.47212963959722	pearson	1	Ttest_pvalue	Coefficient_of_eigenassay	SVD_pCMs_only2CTb	NoPrepr	SVD	838	PRCT-Tx6_T200	N	Kept components	PRCT
Drug	T200_PCT	PRCT	Cell_line.Tx6_T200	Plate.99	TTL	0.75	-0.000827711557953055	pearson	1	Ttest_pvalue	Coefficient_of_eigenassay	SVD_pCMs_only2CTb	NoPrepr	SVD	15167	PRCT-Tx6_T200	N	Kept components	PRCT
Drug	T200_PCT	PRCT	Cell_line.Tx6_T200	Plate.99	TTLL1	0.75	-0.174722217431858	pearson	1	Ttest_pvalue	Coefficient_of_eigenassay	SVD_pCMs_only2CTb	NoPrepr	SVD	5274	PRCT-Tx6_T200	N	Kept components	PRCT
Drug	T200_PCT	PRCT	Cell_line.Tx6_T200	Plate.99	TTLL11	0.75	0.0678297169551662	pearson	1	Ttest_pvalue	Coefficient_of_eigenassay	SVD_pCMs_only2CTb	NoPrepr	SVD	10043	PRCT-Tx6_T200	N	Kept components	PRCT
Drug	T200_PCT	PRCT	Cell_line.Tx6_T200	Plate.99	TTLL12	0.75	0.0843956132145426	pearson	1	Ttest_pvalue	Coefficient_of_eigenassay	SVD_pCMs_only2CTb	NoPrepr	SVD	9154	PRCT-Tx6_T200	N	Kept components	PRCT
Drug	T200_PCT	PRCT	Cell_line.Tx6_T200	Plate.99	TTLL3	0.75	0.293587273820187	pearson	1	Ttest_pvalue	Coefficient_of_eigenassay	SVD_pCMs_only2CTb	NoPrepr	SVD	2491	PRCT-Tx6_T200	N	Kept components	PRCT
Drug	T200_PCT	PRCT	Cell_line.Tx6_T200	Plate.99	TTLL4	0.75	0.0253520636335618	pearson	1	Ttest_pvalue	Coefficient_of_eigenassay	SVD_pCMs_only2CTb	NoPrepr	SVD	12817	PRCT-Tx6_T200	N	Kept components	PRCT
Drug	T200_PCT	PRCT	Cell_line.Tx6_T200	Plate.99	TTLL5	0.75	-0.0858304803739982	pearson	1	Ttest_pvalue	Coefficient_of_eigenassay	SVD_pCMs_only2CTb	NoPrepr	SVD	9074	PRCT-Tx6_T200	N	Kept components	PRCT
Drug	T200_PCT	PRCT	Cell_line.Tx6_T200	Plate.99	TTLL7	0.75	0.0927692376467281	pearson	1	Ttest_pvalue	Coefficient_of_eigenassay	SVD_pCMs_only2CTb	NoPrepr	SVD	8699	PRCT-Tx6_T200	N	Kept components	PRCT
Drug	T200_PCT	PRCT	Cell_line.Tx6_T200	Plate.99	TTLL9	0.75	-0.217359705705101	pearson	1	Ttest_pvalue	Coefficient_of_eigenassay	SVD_pCMs_only2CTb	NoPrepr	SVD	4032	PRCT-Tx6_T200	N	Kept components	PRCT
Drug	T200_PCT	PRCT	Cell_line.Tx6_T200	Plate.99	TTN	0.75	1.62778961209178	pearson	1	Ttest_pvalue	Coefficient_of_eigenassay	SVD_pCMs_only2CTb	NoPrepr	SVD	4	PRCT-Tx6_T200	N	Kept components	PRCT
Drug	T200_PCT	PRCT	Cell_line.Tx6_T200	Plate.99	TTPA	0.75	0.0133774795118812	pearson	1	Ttest_pvalue	Coefficient_of_eigenassay	SVD_pCMs_only2CTb	NoPrepr	SVD	13789	PRCT-Tx6_T200	N	Kept components	PRCT
Drug	T200_PCT	PRCT	Cell_line.Tx6_T200	Plate.99	TTPAL	0.75	0.157505319637544	pearson	1	Ttest_pvalue	Coefficient_of_eigenassay	SVD_pCMs_only2CTb	NoPrepr	SVD	5829	PRCT-Tx6_T200	N	Kept components	PRCT
Drug	T200_PCT	PRCT	Cell_line.Tx6_T200	Plate.99	TTR	0.75	0.00681968421697999	pearson	1	Ttest_pvalue	Coefficient_of_eigenassay	SVD_pCMs_only2CTb	NoPrepr	SVD	14360	PRCT-Tx6_T200	N	Kept components	PRCT
Drug	T200_PCT	PRCT	Cell_line.Tx6_T200	Plate.99	TTYH2	0.75	-0.388113644950388	pearson	1	Ttest_pvalue	Coefficient_of_eigenassay	SVD_pCMs_only2CTb	NoPrepr	SVD	1392	PRCT-Tx6_T200	N	Kept components	PRCT
Drug	T200_PCT	PRCT	Cell_line.Tx6_T200	Plate.99	TTYH3	0.75	-0.0431176977270039	pearson	1	Ttest_pvalue	Coefficient_of_eigenassay	SVD_pCMs_only2CTb	NoPrepr	SVD	11585	PRCT-Tx6_T200	N	Kept components	PRCT
Drug	T200_PCT	PRCT	Cell_line.Tx6_T200	Plate.99	TUB	0.75	-0.160474976009602	pearson	1	Ttest_pvalue	Coefficient_of_eigenassay	SVD_pCMs_only2CTb	NoPrepr	SVD	5738	PRCT-Tx6_T200	N	Kept components	PRCT
Drug	T200_PCT	PRCT	Cell_line.Tx6_T200	Plate.99	TUBA1A	0.75	-0.137169543910849	pearson	1	Ttest_pvalue	Coefficient_of_eigenassay	SVD_pCMs_only2CTb	NoPrepr	SVD	6682	PRCT-Tx6_T200	N	Kept components	PRCT
Drug	T200_PCT	PRCT	Cell_line.Tx6_T200	Plate.99	TUBA1B	0.75	-0.303652874044254	pearson	1	Ttest_pvalue	Coefficient_of_eigenassay	SVD_pCMs_only2CTb	NoPrepr	SVD	2316	PRCT-Tx6_T200	N	Kept components	PRCT
Drug	T200_PCT	PRCT	Cell_line.Tx6_T200	Plate.99	TUBA1C	0.75	-0.264429885728166	pearson	1	Ttest_pvalue	Coefficient_of_eigenassay	SVD_pCMs_only2CTb	NoPrepr	SVD	3017	PRCT-Tx6_T200	N	Kept components	PRCT
Drug	T200_PCT	PRCT	Cell_line.Tx6_T200	Plate.99	TUBA3D	0.75	0.0321596398228573	pearson	1	Ttest_pvalue	Coefficient_of_eigenassay	SVD_pCMs_only2CTb	NoPrepr	SVD	12306	PRCT-Tx6_T200	N	Kept components	PRCT
Drug	T200_PCT	PRCT	Cell_line.Tx6_T200	Plate.99	TUBA4A	0.75	0.0104683226545743	pearson	1	Ttest_pvalue	Coefficient_of_eigenassay	SVD_pCMs_only2CTb	NoPrepr	SVD	14047	PRCT-Tx6_T200	N	Kept components	PRCT
Drug	T200_PCT	PRCT	Cell_line.Tx6_T200	Plate.99	TUBA8	0.75	0.0930340370550375	pearson	1	Ttest_pvalue	Coefficient_of_eigenassay	SVD_pCMs_only2CTb	NoPrepr	SVD	8685	PRCT-Tx6_T200	N	Kept components	PRCT
Drug	T200_PCT	PRCT	Cell_line.Tx6_T200	Plate.99	TUBB	0.75	0.0688502704922112	pearson	1	Ttest_pvalue	Coefficient_of_eigenassay	SVD_pCMs_only2CTb	NoPrepr	SVD	9992	PRCT-Tx6_T200	N	Kept components	PRCT
Drug	T200_PCT	PRCT	Cell_line.Tx6_T200	Plate.99	TUBB1	0.75	0.141147656315043	pearson	1	Ttest_pvalue	Coefficient_of_eigenassay	SVD_pCMs_only2CTb	NoPrepr	SVD	6496	PRCT-Tx6_T200	N	Kept components	PRCT
Drug	T200_PCT	PRCT	Cell_line.Tx6_T200	Plate.99	TUBB2A	0.75	0.446527572724814	pearson	1	Ttest_pvalue	Coefficient_of_eigenassay	SVD_pCMs_only2CTb	NoPrepr	SVD	981	PRCT-Tx6_T200	N	Kept components	PRCT
Drug	T200_PCT	PRCT	Cell_line.Tx6_T200	Plate.99	TUBB2B	0.75	-0.0994887793205861	pearson	1	Ttest_pvalue	Coefficient_of_eigenassay	SVD_pCMs_only2CTb	NoPrepr	SVD	8355	PRCT-Tx6_T200	N	Kept components	PRCT
Drug	T200_PCT	PRCT	Cell_line.Tx6_T200	Plate.99	TUBB3	0.75	-0.294534001434359	pearson	1	Ttest_pvalue	Coefficient_of_eigenassay	SVD_pCMs_only2CTb	NoPrepr	SVD	2478	PRCT-Tx6_T200	N	Kept components	PRCT
Drug	T200_PCT	PRCT	Cell_line.Tx6_T200	Plate.99	TUBB4A	0.75	-0.24865847705531	pearson	1	Ttest_pvalue	Coefficient_of_eigenassay	SVD_pCMs_only2CTb	NoPrepr	SVD	3309	PRCT-Tx6_T200	N	Kept components	PRCT
Drug	T200_PCT	PRCT	Cell_line.Tx6_T200	Plate.99	TUBB4B	0.75	-0.404516553465644	pearson	1	Ttest_pvalue	Coefficient_of_eigenassay	SVD_pCMs_only2CTb	NoPrepr	SVD	1252	PRCT-Tx6_T200	N	Kept components	PRCT
Drug	T200_PCT	PRCT	Cell_line.Tx6_T200	Plate.99	TUBB6	0.75	0.0522682694300907	pearson	1	Ttest_pvalue	Coefficient_of_eigenassay	SVD_pCMs_only2CTb	NoPrepr	SVD	11018	PRCT-Tx6_T200	N	Kept components	PRCT
Drug	T200_PCT	PRCT	Cell_line.Tx6_T200	Plate.99	TUBB8	0.75	0.0573833768129387	pearson	1	Ttest_pvalue	Coefficient_of_eigenassay	SVD_pCMs_only2CTb	NoPrepr	SVD	10659	PRCT-Tx6_T200	N	Kept components	PRCT
Drug	T200_PCT	PRCT	Cell_line.Tx6_T200	Plate.99	TUBD1	0.75	-0.123744882936559	pearson	1	Ttest_pvalue	Coefficient_of_eigenassay	SVD_pCMs_only2CTb	NoPrepr	SVD	7275	PRCT-Tx6_T200	N	Kept components	PRCT
Drug	T200_PCT	PRCT	Cell_line.Tx6_T200	Plate.99	TUBE1	0.75	-0.161970267993155	pearson	1	Ttest_pvalue	Coefficient_of_eigenassay	SVD_pCMs_only2CTb	NoPrepr	SVD	5696	PRCT-Tx6_T200	N	Kept components	PRCT
Drug	T200_PCT	PRCT	Cell_line.Tx6_T200	Plate.99	TUBG1	0.75	-0.17810036399797	pearson	1	Ttest_pvalue	Coefficient_of_eigenassay	SVD_pCMs_only2CTb	NoPrepr	SVD	5170	PRCT-Tx6_T200	N	Kept components	PRCT
Drug	T200_PCT	PRCT	Cell_line.Tx6_T200	Plate.99	TUBG2	0.75	0.0101125488407394	pearson	1	Ttest_pvalue	Coefficient_of_eigenassay	SVD_pCMs_only2CTb	NoPrepr	SVD	14081	PRCT-Tx6_T200	N	Kept components	PRCT
Drug	T200_PCT	PRCT	Cell_line.Tx6_T200	Plate.99	TUBGCP2	0.75	0.209688465620852	pearson	1	Ttest_pvalue	Coefficient_of_eigenassay	SVD_pCMs_only2CTb	NoPrepr	SVD	4246	PRCT-Tx6_T200	N	Kept components	PRCT
Drug	T200_PCT	PRCT	Cell_line.Tx6_T200	Plate.99	TUBGCP3	0.75	0.0470883170761159	pearson	1	Ttest_pvalue	Coefficient_of_eigenassay	SVD_pCMs_only2CTb	NoPrepr	SVD	11319	PRCT-Tx6_T200	N	Kept components	PRCT
Drug	T200_PCT	PRCT	Cell_line.Tx6_T200	Plate.99	TUBGCP4	0.75	-0.0671127056745251	pearson	1	Ttest_pvalue	Coefficient_of_eigenassay	SVD_pCMs_only2CTb	NoPrepr	SVD	10086	PRCT-Tx6_T200	N	Kept components	PRCT
Drug	T200_PCT	PRCT	Cell_line.Tx6_T200	Plate.99	TUBGCP5	0.75	0.0854215124577529	pearson	1	Ttest_pvalue	Coefficient_of_eigenassay	SVD_pCMs_only2CTb	NoPrepr	SVD	9095	PRCT-Tx6_T200	N	Kept components	PRCT
Drug	T200_PCT	PRCT	Cell_line.Tx6_T200	Plate.99	TUBGCP6	0.75	0.0604128059459794	pearson	1	Ttest_pvalue	Coefficient_of_eigenassay	SVD_pCMs_only2CTb	NoPrepr	SVD	10482	PRCT-Tx6_T200	N	Kept components	PRCT
Drug	T200_PCT	PRCT	Cell_line.Tx6_T200	Plate.99	TUFM	0.75	0.0792884209590684	pearson	1	Ttest_pvalue	Coefficient_of_eigenassay	SVD_pCMs_only2CTb	NoPrepr	SVD	9401	PRCT-Tx6_T200	N	Kept components	PRCT
Drug	T200_PCT	PRCT	Cell_line.Tx6_T200	Plate.99	TUFT1	0.75	0.0221102401906725	pearson	1	Ttest_pvalue	Coefficient_of_eigenassay	SVD_pCMs_only2CTb	NoPrepr	SVD	13073	PRCT-Tx6_T200	N	Kept components	PRCT
Drug	T200_PCT	PRCT	Cell_line.Tx6_T200	Plate.99	TULP1	0.75	0.0110039195936456	pearson	1	Ttest_pvalue	Coefficient_of_eigenassay	SVD_pCMs_only2CTb	NoPrepr	SVD	14003	PRCT-Tx6_T200	N	Kept components	PRCT
Drug	T200_PCT	PRCT	Cell_line.Tx6_T200	Plate.99	TULP2	0.75	-0.00163255697611976	pearson	1	Ttest_pvalue	Coefficient_of_eigenassay	SVD_pCMs_only2CTb	NoPrepr	SVD	15045	PRCT-Tx6_T200	N	Kept components	PRCT
Drug	T200_PCT	PRCT	Cell_line.Tx6_T200	Plate.99	TULP3	0.75	-0.264740554687921	pearson	1	Ttest_pvalue	Coefficient_of_eigenassay	SVD_pCMs_only2CTb	NoPrepr	SVD	3011	PRCT-Tx6_T200	N	Kept components	PRCT
Drug	T200_PCT	PRCT	Cell_line.Tx6_T200	Plate.99	TULP4	0.75	0.783266347617985	pearson	1	Ttest_pvalue	Coefficient_of_eigenassay	SVD_pCMs_only2CTb	NoPrepr	SVD	162	PRCT-Tx6_T200	N	Kept components	PRCT
Drug	T200_PCT	PRCT	Cell_line.Tx6_T200	Plate.99	TUSC1	0.75	-0.10329398112884	pearson	1	Ttest_pvalue	Coefficient_of_eigenassay	SVD_pCMs_only2CTb	NoPrepr	SVD	8175	PRCT-Tx6_T200	N	Kept components	PRCT
Drug	T200_PCT	PRCT	Cell_line.Tx6_T200	Plate.99	TUSC2	0.75	0.32648682531934	pearson	1	Ttest_pvalue	Coefficient_of_eigenassay	SVD_pCMs_only2CTb	NoPrepr	SVD	2005	PRCT-Tx6_T200	N	Kept components	PRCT
Drug	T200_PCT	PRCT	Cell_line.Tx6_T200	Plate.99	TUSC3	0.75	-0.2897129540482	pearson	1	Ttest_pvalue	Coefficient_of_eigenassay	SVD_pCMs_only2CTb	NoPrepr	SVD	2551	PRCT-Tx6_T200	N	Kept components	PRCT
Drug	T200_PCT	PRCT	Cell_line.Tx6_T200	Plate.99	TUT1	0.75	0.268403303213196	pearson	1	Ttest_pvalue	Coefficient_of_eigenassay	SVD_pCMs_only2CTb	NoPrepr	SVD	2931	PRCT-Tx6_T200	N	Kept components	PRCT
Drug	T200_PCT	PRCT	Cell_line.Tx6_T200	Plate.99	TUT4	0.75	-0.153182425541833	pearson	1	Ttest_pvalue	Coefficient_of_eigenassay	SVD_pCMs_only2CTb	NoPrepr	SVD	6001	PRCT-Tx6_T200	N	Kept components	PRCT
Drug	T200_PCT	PRCT	Cell_line.Tx6_T200	Plate.99	TUT7	0.75	0.550990550649222	pearson	1	Ttest_pvalue	Coefficient_of_eigenassay	SVD_pCMs_only2CTb	NoPrepr	SVD	518	PRCT-Tx6_T200	N	Kept components	PRCT
Drug	T200_PCT	PRCT	Cell_line.Tx6_T200	Plate.99	TVP23A	0.75	0.167779826676745	pearson	1	Ttest_pvalue	Coefficient_of_eigenassay	SVD_pCMs_only2CTb	NoPrepr	SVD	5501	PRCT-Tx6_T200	N	Kept components	PRCT
Drug	T200_PCT	PRCT	Cell_line.Tx6_T200	Plate.99	TVP23B	0.75	-0.0466038696395249	pearson	1	Ttest_pvalue	Coefficient_of_eigenassay	SVD_pCMs_only2CTb	NoPrepr	SVD	11360	PRCT-Tx6_T200	N	Kept components	PRCT
Drug	T200_PCT	PRCT	Cell_line.Tx6_T200	Plate.99	TVP23C	0.75	0.423235729625244	pearson	1	Ttest_pvalue	Coefficient_of_eigenassay	SVD_pCMs_only2CTb	NoPrepr	SVD	1125	PRCT-Tx6_T200	N	Kept components	PRCT
Drug	T200_PCT	PRCT	Cell_line.Tx6_T200	Plate.99	TWF1	0.75	-0.421813188019457	pearson	1	Ttest_pvalue	Coefficient_of_eigenassay	SVD_pCMs_only2CTb	NoPrepr	SVD	1134	PRCT-Tx6_T200	N	Kept components	PRCT
Drug	T200_PCT	PRCT	Cell_line.Tx6_T200	Plate.99	TWF2	0.75	0.185213598518285	pearson	1	Ttest_pvalue	Coefficient_of_eigenassay	SVD_pCMs_only2CTb	NoPrepr	SVD	4933	PRCT-Tx6_T200	N	Kept components	PRCT
Drug	T200_PCT	PRCT	Cell_line.Tx6_T200	Plate.99	TWIST1	0.75	-0.125209294286529	pearson	1	Ttest_pvalue	Coefficient_of_eigenassay	SVD_pCMs_only2CTb	NoPrepr	SVD	7193	PRCT-Tx6_T200	N	Kept components	PRCT
Drug	T200_PCT	PRCT	Cell_line.Tx6_T200	Plate.99	TWIST2	0.75	-0.0669982628079891	pearson	1	Ttest_pvalue	Coefficient_of_eigenassay	SVD_pCMs_only2CTb	NoPrepr	SVD	10096	PRCT-Tx6_T200	N	Kept components	PRCT
Drug	T200_PCT	PRCT	Cell_line.Tx6_T200	Plate.99	TWISTNB	0.75	0.0121628041110734	pearson	1	Ttest_pvalue	Coefficient_of_eigenassay	SVD_pCMs_only2CTb	NoPrepr	SVD	13894	PRCT-Tx6_T200	N	Kept components	PRCT
Drug	T200_PCT	PRCT	Cell_line.Tx6_T200	Plate.99	TWNK	0.75	0.299984497901557	pearson	1	Ttest_pvalue	Coefficient_of_eigenassay	SVD_pCMs_only2CTb	NoPrepr	SVD	2391	PRCT-Tx6_T200	N	Kept components	PRCT
Drug	T200_PCT	PRCT	Cell_line.Tx6_T200	Plate.99	TWSG1	0.75	-0.478981672039118	pearson	1	Ttest_pvalue	Coefficient_of_eigenassay	SVD_pCMs_only2CTb	NoPrepr	SVD	791	PRCT-Tx6_T200	N	Kept components	PRCT
Drug	T200_PCT	PRCT	Cell_line.Tx6_T200	Plate.99	TXK	0.75	0.0549413737729411	pearson	1	Ttest_pvalue	Coefficient_of_eigenassay	SVD_pCMs_only2CTb	NoPrepr	SVD	10812	PRCT-Tx6_T200	N	Kept components	PRCT
Drug	T200_PCT	PRCT	Cell_line.Tx6_T200	Plate.99	TXLNA	0.75	0.437950228082281	pearson	1	Ttest_pvalue	Coefficient_of_eigenassay	SVD_pCMs_only2CTb	NoPrepr	SVD	1029	PRCT-Tx6_T200	N	Kept components	PRCT
Drug	T200_PCT	PRCT	Cell_line.Tx6_T200	Plate.99	TXLNB	0.75	-0.125267462362814	pearson	1	Ttest_pvalue	Coefficient_of_eigenassay	SVD_pCMs_only2CTb	NoPrepr	SVD	7188	PRCT-Tx6_T200	N	Kept components	PRCT
Drug	T200_PCT	PRCT	Cell_line.Tx6_T200	Plate.99	TXLNG	0.75	-0.132920673878666	pearson	1	Ttest_pvalue	Coefficient_of_eigenassay	SVD_pCMs_only2CTb	NoPrepr	SVD	6849	PRCT-Tx6_T200	N	Kept components	PRCT
Drug	T200_PCT	PRCT	Cell_line.Tx6_T200	Plate.99	TXN	0.75	-0.0475035756463301	pearson	1	Ttest_pvalue	Coefficient_of_eigenassay	SVD_pCMs_only2CTb	NoPrepr	SVD	11294	PRCT-Tx6_T200	N	Kept components	PRCT
Drug	T200_PCT	PRCT	Cell_line.Tx6_T200	Plate.99	TXN2	0.75	0.202661869963703	pearson	1	Ttest_pvalue	Coefficient_of_eigenassay	SVD_pCMs_only2CTb	NoPrepr	SVD	4435	PRCT-Tx6_T200	N	Kept components	PRCT
Drug	T200_PCT	PRCT	Cell_line.Tx6_T200	Plate.99	TXNDC11	0.75	0.0373067791857795	pearson	1	Ttest_pvalue	Coefficient_of_eigenassay	SVD_pCMs_only2CTb	NoPrepr	SVD	11980	PRCT-Tx6_T200	N	Kept components	PRCT
Drug	T200_PCT	PRCT	Cell_line.Tx6_T200	Plate.99	TXNDC12	0.75	-0.0636167082679268	pearson	1	Ttest_pvalue	Coefficient_of_eigenassay	SVD_pCMs_only2CTb	NoPrepr	SVD	10304	PRCT-Tx6_T200	N	Kept components	PRCT
Drug	T200_PCT	PRCT	Cell_line.Tx6_T200	Plate.99	TXNDC15	0.75	0.137822153453574	pearson	1	Ttest_pvalue	Coefficient_of_eigenassay	SVD_pCMs_only2CTb	NoPrepr	SVD	6653	PRCT-Tx6_T200	N	Kept components	PRCT
Drug	T200_PCT	PRCT	Cell_line.Tx6_T200	Plate.99	TXNDC16	0.75	-0.16769410402358	pearson	1	Ttest_pvalue	Coefficient_of_eigenassay	SVD_pCMs_only2CTb	NoPrepr	SVD	5510	PRCT-Tx6_T200	N	Kept components	PRCT
Drug	T200_PCT	PRCT	Cell_line.Tx6_T200	Plate.99	TXNDC17	0.75	0.783671483912421	pearson	1	Ttest_pvalue	Coefficient_of_eigenassay	SVD_pCMs_only2CTb	NoPrepr	SVD	161	PRCT-Tx6_T200	N	Kept components	PRCT
Drug	T200_PCT	PRCT	Cell_line.Tx6_T200	Plate.99	TXNDC5	0.75	0.0527261576087002	pearson	1	Ttest_pvalue	Coefficient_of_eigenassay	SVD_pCMs_only2CTb	NoPrepr	SVD	10972	PRCT-Tx6_T200	N	Kept components	PRCT
Drug	T200_PCT	PRCT	Cell_line.Tx6_T200	Plate.99	TXNDC9	0.75	-0.109375450494486	pearson	1	Ttest_pvalue	Coefficient_of_eigenassay	SVD_pCMs_only2CTb	NoPrepr	SVD	7882	PRCT-Tx6_T200	N	Kept components	PRCT
Drug	T200_PCT	PRCT	Cell_line.Tx6_T200	Plate.99	TXNIP	0.75	0.052677643900222	pearson	1	Ttest_pvalue	Coefficient_of_eigenassay	SVD_pCMs_only2CTb	NoPrepr	SVD	10980	PRCT-Tx6_T200	N	Kept components	PRCT
Drug	T200_PCT	PRCT	Cell_line.Tx6_T200	Plate.99	TXNL1	0.75	-0.187295261543478	pearson	1	Ttest_pvalue	Coefficient_of_eigenassay	SVD_pCMs_only2CTb	NoPrepr	SVD	4867	PRCT-Tx6_T200	N	Kept components	PRCT
Drug	T200_PCT	PRCT	Cell_line.Tx6_T200	Plate.99	TXNL4A	0.75	0.22070765669857	pearson	1	Ttest_pvalue	Coefficient_of_eigenassay	SVD_pCMs_only2CTb	NoPrepr	SVD	3940	PRCT-Tx6_T200	N	Kept components	PRCT
Drug	T200_PCT	PRCT	Cell_line.Tx6_T200	Plate.99	TXNL4B	0.75	-0.00964990981118666	pearson	1	Ttest_pvalue	Coefficient_of_eigenassay	SVD_pCMs_only2CTb	NoPrepr	SVD	14125	PRCT-Tx6_T200	N	Kept components	PRCT
Drug	T200_PCT	PRCT	Cell_line.Tx6_T200	Plate.99	TXNRD1	0.75	-0.0727770450495855	pearson	1	Ttest_pvalue	Coefficient_of_eigenassay	SVD_pCMs_only2CTb	NoPrepr	SVD	9774	PRCT-Tx6_T200	N	Kept components	PRCT
Drug	T200_PCT	PRCT	Cell_line.Tx6_T200	Plate.99	TXNRD2	0.75	0.466255954484826	pearson	1	Ttest_pvalue	Coefficient_of_eigenassay	SVD_pCMs_only2CTb	NoPrepr	SVD	869	PRCT-Tx6_T200	N	Kept components	PRCT
Drug	T200_PCT	PRCT	Cell_line.Tx6_T200	Plate.99	TXNRD3	0.75	0.00531575838778598	pearson	1	Ttest_pvalue	Coefficient_of_eigenassay	SVD_pCMs_only2CTb	NoPrepr	SVD	14529	PRCT-Tx6_T200	N	Kept components	PRCT
Drug	T200_PCT	PRCT	Cell_line.Tx6_T200	Plate.99	TYK2	0.75	0.0599437045160951	pearson	1	Ttest_pvalue	Coefficient_of_eigenassay	SVD_pCMs_only2CTb	NoPrepr	SVD	10515	PRCT-Tx6_T200	N	Kept components	PRCT
Drug	T200_PCT	PRCT	Cell_line.Tx6_T200	Plate.99	TYMP	0.75	0.0543051699906875	pearson	1	Ttest_pvalue	Coefficient_of_eigenassay	SVD_pCMs_only2CTb	NoPrepr	SVD	10872	PRCT-Tx6_T200	N	Kept components	PRCT
Drug	T200_PCT	PRCT	Cell_line.Tx6_T200	Plate.99	TYMS	0.75	-0.229080274295796	pearson	1	Ttest_pvalue	Coefficient_of_eigenassay	SVD_pCMs_only2CTb	NoPrepr	SVD	3726	PRCT-Tx6_T200	N	Kept components	PRCT
Drug	T200_PCT	PRCT	Cell_line.Tx6_T200	Plate.99	TYMSOS	0.75	-0.0366957115004817	pearson	1	Ttest_pvalue	Coefficient_of_eigenassay	SVD_pCMs_only2CTb	NoPrepr	SVD	12018	PRCT-Tx6_T200	N	Kept components	PRCT
Drug	T200_PCT	PRCT	Cell_line.Tx6_T200	Plate.99	TYRO3	0.75	0.0186935905733486	pearson	1	Ttest_pvalue	Coefficient_of_eigenassay	SVD_pCMs_only2CTb	NoPrepr	SVD	13348	PRCT-Tx6_T200	N	Kept components	PRCT
Drug	T200_PCT	PRCT	Cell_line.Tx6_T200	Plate.99	TYRP1	0.75	-0.0887940950696204	pearson	1	Ttest_pvalue	Coefficient_of_eigenassay	SVD_pCMs_only2CTb	NoPrepr	SVD	8906	PRCT-Tx6_T200	N	Kept components	PRCT
Drug	T200_PCT	PRCT	Cell_line.Tx6_T200	Plate.99	TYSND1	0.75	0.495226931412481	pearson	1	Ttest_pvalue	Coefficient_of_eigenassay	SVD_pCMs_only2CTb	NoPrepr	SVD	707	PRCT-Tx6_T200	N	Kept components	PRCT
Drug	T200_PCT	PRCT	Cell_line.Tx6_T200	Plate.99	TYW1	0.75	0.362238423722172	pearson	1	Ttest_pvalue	Coefficient_of_eigenassay	SVD_pCMs_only2CTb	NoPrepr	SVD	1619	PRCT-Tx6_T200	N	Kept components	PRCT
Drug	T200_PCT	PRCT	Cell_line.Tx6_T200	Plate.99	TYW1B	0.75	0.550875227041464	pearson	1	Ttest_pvalue	Coefficient_of_eigenassay	SVD_pCMs_only2CTb	NoPrepr	SVD	520	PRCT-Tx6_T200	N	Kept components	PRCT
Drug	T200_PCT	PRCT	Cell_line.Tx6_T200	Plate.99	TYW3	0.75	-0.0389479492958157	pearson	1	Ttest_pvalue	Coefficient_of_eigenassay	SVD_pCMs_only2CTb	NoPrepr	SVD	11858	PRCT-Tx6_T200	N	Kept components	PRCT
Drug	T200_PCT	PRCT	Cell_line.Tx6_T200	Plate.99	TYW5	0.75	-0.0763442054306752	pearson	1	Ttest_pvalue	Coefficient_of_eigenassay	SVD_pCMs_only2CTb	NoPrepr	SVD	9550	PRCT-Tx6_T200	N	Kept components	PRCT
Drug	T200_PCT	PRCT	Cell_line.Tx6_T200	Plate.99	U2AF1L4	0.75	0.0381044707997822	pearson	1	Ttest_pvalue	Coefficient_of_eigenassay	SVD_pCMs_only2CTb	NoPrepr	SVD	11909	PRCT-Tx6_T200	N	Kept components	PRCT
Drug	T200_PCT	PRCT	Cell_line.Tx6_T200	Plate.99	U2AF2	0.75	0.142333611650792	pearson	1	Ttest_pvalue	Coefficient_of_eigenassay	SVD_pCMs_only2CTb	NoPrepr	SVD	6447	PRCT-Tx6_T200	N	Kept components	PRCT
Drug	T200_PCT	PRCT	Cell_line.Tx6_T200	Plate.99	U2SURP	0.75	0.0643169202373777	pearson	1	Ttest_pvalue	Coefficient_of_eigenassay	SVD_pCMs_only2CTb	NoPrepr	SVD	10268	PRCT-Tx6_T200	N	Kept components	PRCT
Drug	T200_PCT	PRCT	Cell_line.Tx6_T200	Plate.99	UACA	0.75	0.389906694233416	pearson	1	Ttest_pvalue	Coefficient_of_eigenassay	SVD_pCMs_only2CTb	NoPrepr	SVD	1377	PRCT-Tx6_T200	N	Kept components	PRCT
Drug	T200_PCT	PRCT	Cell_line.Tx6_T200	Plate.99	UAP1	0.75	-0.279050065606109	pearson	1	Ttest_pvalue	Coefficient_of_eigenassay	SVD_pCMs_only2CTb	NoPrepr	SVD	2726	PRCT-Tx6_T200	N	Kept components	PRCT
Drug	T200_PCT	PRCT	Cell_line.Tx6_T200	Plate.99	UAP1L1	0.75	-0.071262154231712	pearson	1	Ttest_pvalue	Coefficient_of_eigenassay	SVD_pCMs_only2CTb	NoPrepr	SVD	9842	PRCT-Tx6_T200	N	Kept components	PRCT
Drug	T200_PCT	PRCT	Cell_line.Tx6_T200	Plate.99	UBA1	0.75	0.0176823120448514	pearson	1	Ttest_pvalue	Coefficient_of_eigenassay	SVD_pCMs_only2CTb	NoPrepr	SVD	13431	PRCT-Tx6_T200	N	Kept components	PRCT
Drug	T200_PCT	PRCT	Cell_line.Tx6_T200	Plate.99	UBA2	0.75	-0.223549347818414	pearson	1	Ttest_pvalue	Coefficient_of_eigenassay	SVD_pCMs_only2CTb	NoPrepr	SVD	3863	PRCT-Tx6_T200	N	Kept components	PRCT
Drug	T200_PCT	PRCT	Cell_line.Tx6_T200	Plate.99	UBA3	0.75	-0.381083904663477	pearson	1	Ttest_pvalue	Coefficient_of_eigenassay	SVD_pCMs_only2CTb	NoPrepr	SVD	1451	PRCT-Tx6_T200	N	Kept components	PRCT
Drug	T200_PCT	PRCT	Cell_line.Tx6_T200	Plate.99	UBA5	0.75	-0.0457827887087282	pearson	1	Ttest_pvalue	Coefficient_of_eigenassay	SVD_pCMs_only2CTb	NoPrepr	SVD	11412	PRCT-Tx6_T200	N	Kept components	PRCT
Drug	T200_PCT	PRCT	Cell_line.Tx6_T200	Plate.99	UBA52	0.75	0.732621535830117	pearson	1	Ttest_pvalue	Coefficient_of_eigenassay	SVD_pCMs_only2CTb	NoPrepr	SVD	214	PRCT-Tx6_T200	N	Kept components	PRCT
Drug	T200_PCT	PRCT	Cell_line.Tx6_T200	Plate.99	UBA6	0.75	-0.0314652881364687	pearson	1	Ttest_pvalue	Coefficient_of_eigenassay	SVD_pCMs_only2CTb	NoPrepr	SVD	12354	PRCT-Tx6_T200	N	Kept components	PRCT
Drug	T200_PCT	PRCT	Cell_line.Tx6_T200	Plate.99	UBA7	0.75	0.193946985197708	pearson	1	Ttest_pvalue	Coefficient_of_eigenassay	SVD_pCMs_only2CTb	NoPrepr	SVD	4677	PRCT-Tx6_T200	N	Kept components	PRCT
Drug	T200_PCT	PRCT	Cell_line.Tx6_T200	Plate.99	UBAC1	0.75	0.0841762398100597	pearson	1	Ttest_pvalue	Coefficient_of_eigenassay	SVD_pCMs_only2CTb	NoPrepr	SVD	9169	PRCT-Tx6_T200	N	Kept components	PRCT
Drug	T200_PCT	PRCT	Cell_line.Tx6_T200	Plate.99	UBAC2	0.75	-0.0850116990828243	pearson	1	Ttest_pvalue	Coefficient_of_eigenassay	SVD_pCMs_only2CTb	NoPrepr	SVD	9125	PRCT-Tx6_T200	N	Kept components	PRCT
Drug	T200_PCT	PRCT	Cell_line.Tx6_T200	Plate.99	UBALD1	0.75	0.382393223979736	pearson	1	Ttest_pvalue	Coefficient_of_eigenassay	SVD_pCMs_only2CTb	NoPrepr	SVD	1439	PRCT-Tx6_T200	N	Kept components	PRCT
Drug	T200_PCT	PRCT	Cell_line.Tx6_T200	Plate.99	UBALD2	0.75	0.134300417428522	pearson	1	Ttest_pvalue	Coefficient_of_eigenassay	SVD_pCMs_only2CTb	NoPrepr	SVD	6802	PRCT-Tx6_T200	N	Kept components	PRCT
Drug	T200_PCT	PRCT	Cell_line.Tx6_T200	Plate.99	UBAP1	0.75	-0.253309991615058	pearson	1	Ttest_pvalue	Coefficient_of_eigenassay	SVD_pCMs_only2CTb	NoPrepr	SVD	3205	PRCT-Tx6_T200	N	Kept components	PRCT
Drug	T200_PCT	PRCT	Cell_line.Tx6_T200	Plate.99	UBAP1L	0.75	0.214504366384707	pearson	1	Ttest_pvalue	Coefficient_of_eigenassay	SVD_pCMs_only2CTb	NoPrepr	SVD	4115	PRCT-Tx6_T200	N	Kept components	PRCT
Drug	T200_PCT	PRCT	Cell_line.Tx6_T200	Plate.99	UBAP2	0.75	-0.270922353556645	pearson	1	Ttest_pvalue	Coefficient_of_eigenassay	SVD_pCMs_only2CTb	NoPrepr	SVD	2885	PRCT-Tx6_T200	N	Kept components	PRCT
Drug	T200_PCT	PRCT	Cell_line.Tx6_T200	Plate.99	UBAP2L	0.75	-0.106486559780218	pearson	1	Ttest_pvalue	Coefficient_of_eigenassay	SVD_pCMs_only2CTb	NoPrepr	SVD	8023	PRCT-Tx6_T200	N	Kept components	PRCT
Drug	T200_PCT	PRCT	Cell_line.Tx6_T200	Plate.99	UBASH3B	0.75	-0.0273755350682294	pearson	1	Ttest_pvalue	Coefficient_of_eigenassay	SVD_pCMs_only2CTb	NoPrepr	SVD	12686	PRCT-Tx6_T200	N	Kept components	PRCT
Drug	T200_PCT	PRCT	Cell_line.Tx6_T200	Plate.99	UBB	0.75	0.0820590680967664	pearson	1	Ttest_pvalue	Coefficient_of_eigenassay	SVD_pCMs_only2CTb	NoPrepr	SVD	9275	PRCT-Tx6_T200	N	Kept components	PRCT
Drug	T200_PCT	PRCT	Cell_line.Tx6_T200	Plate.99	UBC	0.75	0.207159150738879	pearson	1	Ttest_pvalue	Coefficient_of_eigenassay	SVD_pCMs_only2CTb	NoPrepr	SVD	4331	PRCT-Tx6_T200	N	Kept components	PRCT
Drug	T200_PCT	PRCT	Cell_line.Tx6_T200	Plate.99	UBE2A	0.75	-0.222933745875955	pearson	1	Ttest_pvalue	Coefficient_of_eigenassay	SVD_pCMs_only2CTb	NoPrepr	SVD	3877	PRCT-Tx6_T200	N	Kept components	PRCT
Drug	T200_PCT	PRCT	Cell_line.Tx6_T200	Plate.99	UBE2B	0.75	-0.0703487683998784	pearson	1	Ttest_pvalue	Coefficient_of_eigenassay	SVD_pCMs_only2CTb	NoPrepr	SVD	9896	PRCT-Tx6_T200	N	Kept components	PRCT
Drug	T200_PCT	PRCT	Cell_line.Tx6_T200	Plate.99	UBE2C	0.75	-0.403864452316766	pearson	1	Ttest_pvalue	Coefficient_of_eigenassay	SVD_pCMs_only2CTb	NoPrepr	SVD	1263	PRCT-Tx6_T200	N	Kept components	PRCT
Drug	T200_PCT	PRCT	Cell_line.Tx6_T200	Plate.99	UBE2D1	0.75	-0.44460398820616	pearson	1	Ttest_pvalue	Coefficient_of_eigenassay	SVD_pCMs_only2CTb	NoPrepr	SVD	992	PRCT-Tx6_T200	N	Kept components	PRCT
Drug	T200_PCT	PRCT	Cell_line.Tx6_T200	Plate.99	UBE2D2	0.75	-0.00973221153050281	pearson	1	Ttest_pvalue	Coefficient_of_eigenassay	SVD_pCMs_only2CTb	NoPrepr	SVD	14116	PRCT-Tx6_T200	N	Kept components	PRCT
Drug	T200_PCT	PRCT	Cell_line.Tx6_T200	Plate.99	UBE2D3	0.75	-0.0282963055062562	pearson	1	Ttest_pvalue	Coefficient_of_eigenassay	SVD_pCMs_only2CTb	NoPrepr	SVD	12613	PRCT-Tx6_T200	N	Kept components	PRCT
Drug	T200_PCT	PRCT	Cell_line.Tx6_T200	Plate.99	UBE2D4	0.75	-0.102772862483454	pearson	1	Ttest_pvalue	Coefficient_of_eigenassay	SVD_pCMs_only2CTb	NoPrepr	SVD	8207	PRCT-Tx6_T200	N	Kept components	PRCT
Drug	T200_PCT	PRCT	Cell_line.Tx6_T200	Plate.99	UBE2E1	0.75	-0.460249253747029	pearson	1	Ttest_pvalue	Coefficient_of_eigenassay	SVD_pCMs_only2CTb	NoPrepr	SVD	900	PRCT-Tx6_T200	N	Kept components	PRCT
Drug	T200_PCT	PRCT	Cell_line.Tx6_T200	Plate.99	UBE2E2	0.75	0.0386389940881268	pearson	1	Ttest_pvalue	Coefficient_of_eigenassay	SVD_pCMs_only2CTb	NoPrepr	SVD	11877	PRCT-Tx6_T200	N	Kept components	PRCT
Drug	T200_PCT	PRCT	Cell_line.Tx6_T200	Plate.99	UBE2E3	0.75	-0.223643423468399	pearson	1	Ttest_pvalue	Coefficient_of_eigenassay	SVD_pCMs_only2CTb	NoPrepr	SVD	3859	PRCT-Tx6_T200	N	Kept components	PRCT
Drug	T200_PCT	PRCT	Cell_line.Tx6_T200	Plate.99	UBE2F	0.75	0.575963028942186	pearson	1	Ttest_pvalue	Coefficient_of_eigenassay	SVD_pCMs_only2CTb	NoPrepr	SVD	443	PRCT-Tx6_T200	N	Kept components	PRCT
Drug	T200_PCT	PRCT	Cell_line.Tx6_T200	Plate.99	UBE2G1	0.75	-0.180749544740398	pearson	1	Ttest_pvalue	Coefficient_of_eigenassay	SVD_pCMs_only2CTb	NoPrepr	SVD	5078	PRCT-Tx6_T200	N	Kept components	PRCT
Drug	T200_PCT	PRCT	Cell_line.Tx6_T200	Plate.99	UBE2G2	0.75	-0.0238942620333061	pearson	1	Ttest_pvalue	Coefficient_of_eigenassay	SVD_pCMs_only2CTb	NoPrepr	SVD	12934	PRCT-Tx6_T200	N	Kept components	PRCT
Drug	T200_PCT	PRCT	Cell_line.Tx6_T200	Plate.99	UBE2H	0.75	0.0801251272826514	pearson	1	Ttest_pvalue	Coefficient_of_eigenassay	SVD_pCMs_only2CTb	NoPrepr	SVD	9362	PRCT-Tx6_T200	N	Kept components	PRCT
Drug	T200_PCT	PRCT	Cell_line.Tx6_T200	Plate.99	UBE2I	0.75	-0.108722519106533	pearson	1	Ttest_pvalue	Coefficient_of_eigenassay	SVD_pCMs_only2CTb	NoPrepr	SVD	7916	PRCT-Tx6_T200	N	Kept components	PRCT
Drug	T200_PCT	PRCT	Cell_line.Tx6_T200	Plate.99	UBE2J1	0.75	-0.0872058171246368	pearson	1	Ttest_pvalue	Coefficient_of_eigenassay	SVD_pCMs_only2CTb	NoPrepr	SVD	8994	PRCT-Tx6_T200	N	Kept components	PRCT
Drug	T200_PCT	PRCT	Cell_line.Tx6_T200	Plate.99	UBE2J2	0.75	0.257482697215524	pearson	1	Ttest_pvalue	Coefficient_of_eigenassay	SVD_pCMs_only2CTb	NoPrepr	SVD	3120	PRCT-Tx6_T200	N	Kept components	PRCT
Drug	T200_PCT	PRCT	Cell_line.Tx6_T200	Plate.99	UBE2K	0.75	-0.0476290695448353	pearson	1	Ttest_pvalue	Coefficient_of_eigenassay	SVD_pCMs_only2CTb	NoPrepr	SVD	11285	PRCT-Tx6_T200	N	Kept components	PRCT
Drug	T200_PCT	PRCT	Cell_line.Tx6_T200	Plate.99	UBE2L3	0.75	0.0751381797941334	pearson	1	Ttest_pvalue	Coefficient_of_eigenassay	SVD_pCMs_only2CTb	NoPrepr	SVD	9625	PRCT-Tx6_T200	N	Kept components	PRCT
Drug	T200_PCT	PRCT	Cell_line.Tx6_T200	Plate.99	UBE2L6	0.75	0.0299265563682811	pearson	1	Ttest_pvalue	Coefficient_of_eigenassay	SVD_pCMs_only2CTb	NoPrepr	SVD	12491	PRCT-Tx6_T200	N	Kept components	PRCT
Drug	T200_PCT	PRCT	Cell_line.Tx6_T200	Plate.99	UBE2M	0.75	0.0802708411532945	pearson	1	Ttest_pvalue	Coefficient_of_eigenassay	SVD_pCMs_only2CTb	NoPrepr	SVD	9353	PRCT-Tx6_T200	N	Kept components	PRCT
Drug	T200_PCT	PRCT	Cell_line.Tx6_T200	Plate.99	UBE2N	0.75	-0.0413398143408285	pearson	1	Ttest_pvalue	Coefficient_of_eigenassay	SVD_pCMs_only2CTb	NoPrepr	SVD	11698	PRCT-Tx6_T200	N	Kept components	PRCT
Drug	T200_PCT	PRCT	Cell_line.Tx6_T200	Plate.99	UBE2O	0.75	0.0574224802079895	pearson	1	Ttest_pvalue	Coefficient_of_eigenassay	SVD_pCMs_only2CTb	NoPrepr	SVD	10654	PRCT-Tx6_T200	N	Kept components	PRCT
Drug	T200_PCT	PRCT	Cell_line.Tx6_T200	Plate.99	UBE2Q1	0.75	-0.0801986990601889	pearson	1	Ttest_pvalue	Coefficient_of_eigenassay	SVD_pCMs_only2CTb	NoPrepr	SVD	9357	PRCT-Tx6_T200	N	Kept components	PRCT
Drug	T200_PCT	PRCT	Cell_line.Tx6_T200	Plate.99	UBE2Q2	0.75	-0.15000480482683	pearson	1	Ttest_pvalue	Coefficient_of_eigenassay	SVD_pCMs_only2CTb	NoPrepr	SVD	6125	PRCT-Tx6_T200	N	Kept components	PRCT
Drug	T200_PCT	PRCT	Cell_line.Tx6_T200	Plate.99	UBE2QL1	0.75	0.0134176444328443	pearson	1	Ttest_pvalue	Coefficient_of_eigenassay	SVD_pCMs_only2CTb	NoPrepr	SVD	13780	PRCT-Tx6_T200	N	Kept components	PRCT
Drug	T200_PCT	PRCT	Cell_line.Tx6_T200	Plate.99	UBE2R2	0.75	-0.0453706787593267	pearson	1	Ttest_pvalue	Coefficient_of_eigenassay	SVD_pCMs_only2CTb	NoPrepr	SVD	11444	PRCT-Tx6_T200	N	Kept components	PRCT
Drug	T200_PCT	PRCT	Cell_line.Tx6_T200	Plate.99	UBE2S	0.75	0.296011992899312	pearson	1	Ttest_pvalue	Coefficient_of_eigenassay	SVD_pCMs_only2CTb	NoPrepr	SVD	2452	PRCT-Tx6_T200	N	Kept components	PRCT
Drug	T200_PCT	PRCT	Cell_line.Tx6_T200	Plate.99	UBE2T	0.75	-0.265441316678247	pearson	1	Ttest_pvalue	Coefficient_of_eigenassay	SVD_pCMs_only2CTb	NoPrepr	SVD	2989	PRCT-Tx6_T200	N	Kept components	PRCT
Drug	T200_PCT	PRCT	Cell_line.Tx6_T200	Plate.99	UBE2V1	0.75	0.230079942239551	pearson	1	Ttest_pvalue	Coefficient_of_eigenassay	SVD_pCMs_only2CTb	NoPrepr	SVD	3702	PRCT-Tx6_T200	N	Kept components	PRCT
Drug	T200_PCT	PRCT	Cell_line.Tx6_T200	Plate.99	UBE2V2	0.75	-0.385324458803299	pearson	1	Ttest_pvalue	Coefficient_of_eigenassay	SVD_pCMs_only2CTb	NoPrepr	SVD	1417	PRCT-Tx6_T200	N	Kept components	PRCT
Drug	T200_PCT	PRCT	Cell_line.Tx6_T200	Plate.99	UBE2W	0.75	-0.182022673352822	pearson	1	Ttest_pvalue	Coefficient_of_eigenassay	SVD_pCMs_only2CTb	NoPrepr	SVD	5036	PRCT-Tx6_T200	N	Kept components	PRCT
Drug	T200_PCT	PRCT	Cell_line.Tx6_T200	Plate.99	UBE2Z	0.75	0.0724656174340214	pearson	1	Ttest_pvalue	Coefficient_of_eigenassay	SVD_pCMs_only2CTb	NoPrepr	SVD	9794	PRCT-Tx6_T200	N	Kept components	PRCT
Drug	T200_PCT	PRCT	Cell_line.Tx6_T200	Plate.99	UBE3A	0.75	-0.0994341188493414	pearson	1	Ttest_pvalue	Coefficient_of_eigenassay	SVD_pCMs_only2CTb	NoPrepr	SVD	8357	PRCT-Tx6_T200	N	Kept components	PRCT
Drug	T200_PCT	PRCT	Cell_line.Tx6_T200	Plate.99	UBE3B	0.75	-0.0736731786829912	pearson	1	Ttest_pvalue	Coefficient_of_eigenassay	SVD_pCMs_only2CTb	NoPrepr	SVD	9724	PRCT-Tx6_T200	N	Kept components	PRCT
Drug	T200_PCT	PRCT	Cell_line.Tx6_T200	Plate.99	UBE3C	0.75	-0.146209951465633	pearson	1	Ttest_pvalue	Coefficient_of_eigenassay	SVD_pCMs_only2CTb	NoPrepr	SVD	6284	PRCT-Tx6_T200	N	Kept components	PRCT
Drug	T200_PCT	PRCT	Cell_line.Tx6_T200	Plate.99	UBE3D	0.75	-0.0537910533349659	pearson	1	Ttest_pvalue	Coefficient_of_eigenassay	SVD_pCMs_only2CTb	NoPrepr	SVD	10909	PRCT-Tx6_T200	N	Kept components	PRCT
Drug	T200_PCT	PRCT	Cell_line.Tx6_T200	Plate.99	UBE4A	0.75	-0.0183647569667367	pearson	1	Ttest_pvalue	Coefficient_of_eigenassay	SVD_pCMs_only2CTb	NoPrepr	SVD	13385	PRCT-Tx6_T200	N	Kept components	PRCT
Drug	T200_PCT	PRCT	Cell_line.Tx6_T200	Plate.99	UBE4B	0.75	0.0667519586238519	pearson	1	Ttest_pvalue	Coefficient_of_eigenassay	SVD_pCMs_only2CTb	NoPrepr	SVD	10106	PRCT-Tx6_T200	N	Kept components	PRCT
Drug	T200_PCT	PRCT	Cell_line.Tx6_T200	Plate.99	UBFD1	0.75	-0.0611639842443252	pearson	1	Ttest_pvalue	Coefficient_of_eigenassay	SVD_pCMs_only2CTb	NoPrepr	SVD	10439	PRCT-Tx6_T200	N	Kept components	PRCT
Drug	T200_PCT	PRCT	Cell_line.Tx6_T200	Plate.99	UBIAD1	0.75	-0.191421087868358	pearson	1	Ttest_pvalue	Coefficient_of_eigenassay	SVD_pCMs_only2CTb	NoPrepr	SVD	4753	PRCT-Tx6_T200	N	Kept components	PRCT
Drug	T200_PCT	PRCT	Cell_line.Tx6_T200	Plate.99	UBL3	0.75	-0.422275114528365	pearson	1	Ttest_pvalue	Coefficient_of_eigenassay	SVD_pCMs_only2CTb	NoPrepr	SVD	1129	PRCT-Tx6_T200	N	Kept components	PRCT
Drug	T200_PCT	PRCT	Cell_line.Tx6_T200	Plate.99	UBL4A	0.75	0.0749139750243185	pearson	1	Ttest_pvalue	Coefficient_of_eigenassay	SVD_pCMs_only2CTb	NoPrepr	SVD	9636	PRCT-Tx6_T200	N	Kept components	PRCT
Drug	T200_PCT	PRCT	Cell_line.Tx6_T200	Plate.99	UBL5	0.75	0.467282288830999	pearson	1	Ttest_pvalue	Coefficient_of_eigenassay	SVD_pCMs_only2CTb	NoPrepr	SVD	862	PRCT-Tx6_T200	N	Kept components	PRCT
Drug	T200_PCT	PRCT	Cell_line.Tx6_T200	Plate.99	UBL7	0.75	0.345252285691711	pearson	1	Ttest_pvalue	Coefficient_of_eigenassay	SVD_pCMs_only2CTb	NoPrepr	SVD	1784	PRCT-Tx6_T200	N	Kept components	PRCT
Drug	T200_PCT	PRCT	Cell_line.Tx6_T200	Plate.99	UBLCP1	0.75	-0.172883455234757	pearson	1	Ttest_pvalue	Coefficient_of_eigenassay	SVD_pCMs_only2CTb	NoPrepr	SVD	5347	PRCT-Tx6_T200	N	Kept components	PRCT
Drug	T200_PCT	PRCT	Cell_line.Tx6_T200	Plate.99	UBN1	0.75	0.224256837978027	pearson	1	Ttest_pvalue	Coefficient_of_eigenassay	SVD_pCMs_only2CTb	NoPrepr	SVD	3844	PRCT-Tx6_T200	N	Kept components	PRCT
Drug	T200_PCT	PRCT	Cell_line.Tx6_T200	Plate.99	UBN2	0.75	-0.137669049052197	pearson	1	Ttest_pvalue	Coefficient_of_eigenassay	SVD_pCMs_only2CTb	NoPrepr	SVD	6661	PRCT-Tx6_T200	N	Kept components	PRCT
Drug	T200_PCT	PRCT	Cell_line.Tx6_T200	Plate.99	UBOX5	0.75	0.213133257771077	pearson	1	Ttest_pvalue	Coefficient_of_eigenassay	SVD_pCMs_only2CTb	NoPrepr	SVD	4150	PRCT-Tx6_T200	N	Kept components	PRCT
Drug	T200_PCT	PRCT	Cell_line.Tx6_T200	Plate.99	UBP1	0.75	-0.0528258845584515	pearson	1	Ttest_pvalue	Coefficient_of_eigenassay	SVD_pCMs_only2CTb	NoPrepr	SVD	10959	PRCT-Tx6_T200	N	Kept components	PRCT
Drug	T200_PCT	PRCT	Cell_line.Tx6_T200	Plate.99	UBQLN1	0.75	-0.171066043993865	pearson	1	Ttest_pvalue	Coefficient_of_eigenassay	SVD_pCMs_only2CTb	NoPrepr	SVD	5397	PRCT-Tx6_T200	N	Kept components	PRCT
Drug	T200_PCT	PRCT	Cell_line.Tx6_T200	Plate.99	UBQLN2	0.75	-0.206533189325601	pearson	1	Ttest_pvalue	Coefficient_of_eigenassay	SVD_pCMs_only2CTb	NoPrepr	SVD	4342	PRCT-Tx6_T200	N	Kept components	PRCT
Drug	T200_PCT	PRCT	Cell_line.Tx6_T200	Plate.99	UBQLN3	0.75	0.0153503090711037	pearson	1	Ttest_pvalue	Coefficient_of_eigenassay	SVD_pCMs_only2CTb	NoPrepr	SVD	13628	PRCT-Tx6_T200	N	Kept components	PRCT
Drug	T200_PCT	PRCT	Cell_line.Tx6_T200	Plate.99	UBQLN4	0.75	0.0101061844482082	pearson	1	Ttest_pvalue	Coefficient_of_eigenassay	SVD_pCMs_only2CTb	NoPrepr	SVD	14082	PRCT-Tx6_T200	N	Kept components	PRCT
Drug	T200_PCT	PRCT	Cell_line.Tx6_T200	Plate.99	UBQLNL	0.75	0.0155493107979133	pearson	1	Ttest_pvalue	Coefficient_of_eigenassay	SVD_pCMs_only2CTb	NoPrepr	SVD	13609	PRCT-Tx6_T200	N	Kept components	PRCT
Drug	T200_PCT	PRCT	Cell_line.Tx6_T200	Plate.99	UBR1	0.75	0.148999198812713	pearson	1	Ttest_pvalue	Coefficient_of_eigenassay	SVD_pCMs_only2CTb	NoPrepr	SVD	6166	PRCT-Tx6_T200	N	Kept components	PRCT
Drug	T200_PCT	PRCT	Cell_line.Tx6_T200	Plate.99	UBR2	0.75	0.121764483534023	pearson	1	Ttest_pvalue	Coefficient_of_eigenassay	SVD_pCMs_only2CTb	NoPrepr	SVD	7369	PRCT-Tx6_T200	N	Kept components	PRCT
Drug	T200_PCT	PRCT	Cell_line.Tx6_T200	Plate.99	UBR3	0.75	0.184206905482563	pearson	1	Ttest_pvalue	Coefficient_of_eigenassay	SVD_pCMs_only2CTb	NoPrepr	SVD	4972	PRCT-Tx6_T200	N	Kept components	PRCT
Drug	T200_PCT	PRCT	Cell_line.Tx6_T200	Plate.99	UBR4	0.75	0.321068553793211	pearson	1	Ttest_pvalue	Coefficient_of_eigenassay	SVD_pCMs_only2CTb	NoPrepr	SVD	2071	PRCT-Tx6_T200	N	Kept components	PRCT
Drug	T200_PCT	PRCT	Cell_line.Tx6_T200	Plate.99	UBR5	0.75	0.409105353261569	pearson	1	Ttest_pvalue	Coefficient_of_eigenassay	SVD_pCMs_only2CTb	NoPrepr	SVD	1221	PRCT-Tx6_T200	N	Kept components	PRCT
Drug	T200_PCT	PRCT	Cell_line.Tx6_T200	Plate.99	UBTD1	0.75	0.217216140047483	pearson	1	Ttest_pvalue	Coefficient_of_eigenassay	SVD_pCMs_only2CTb	NoPrepr	SVD	4039	PRCT-Tx6_T200	N	Kept components	PRCT
Drug	T200_PCT	PRCT	Cell_line.Tx6_T200	Plate.99	UBTD2	0.75	-0.188399436624921	pearson	1	Ttest_pvalue	Coefficient_of_eigenassay	SVD_pCMs_only2CTb	NoPrepr	SVD	4836	PRCT-Tx6_T200	N	Kept components	PRCT
Drug	T200_PCT	PRCT	Cell_line.Tx6_T200	Plate.99	UBTF	0.75	0.0705901383936333	pearson	1	Ttest_pvalue	Coefficient_of_eigenassay	SVD_pCMs_only2CTb	NoPrepr	SVD	9882	PRCT-Tx6_T200	N	Kept components	PRCT
Drug	T200_PCT	PRCT	Cell_line.Tx6_T200	Plate.99	UBXN1	0.75	0.212099750894906	pearson	1	Ttest_pvalue	Coefficient_of_eigenassay	SVD_pCMs_only2CTb	NoPrepr	SVD	4184	PRCT-Tx6_T200	N	Kept components	PRCT
Drug	T200_PCT	PRCT	Cell_line.Tx6_T200	Plate.99	UBXN10	0.75	-0.0549187634853798	pearson	1	Ttest_pvalue	Coefficient_of_eigenassay	SVD_pCMs_only2CTb	NoPrepr	SVD	10816	PRCT-Tx6_T200	N	Kept components	PRCT
Drug	T200_PCT	PRCT	Cell_line.Tx6_T200	Plate.99	UBXN11	0.75	0.0404979303308603	pearson	1	Ttest_pvalue	Coefficient_of_eigenassay	SVD_pCMs_only2CTb	NoPrepr	SVD	11756	PRCT-Tx6_T200	N	Kept components	PRCT
Drug	T200_PCT	PRCT	Cell_line.Tx6_T200	Plate.99	UBXN2A	0.75	0.0499270332743291	pearson	1	Ttest_pvalue	Coefficient_of_eigenassay	SVD_pCMs_only2CTb	NoPrepr	SVD	11156	PRCT-Tx6_T200	N	Kept components	PRCT
Drug	T200_PCT	PRCT	Cell_line.Tx6_T200	Plate.99	UBXN2B	0.75	0.0292377170862233	pearson	1	Ttest_pvalue	Coefficient_of_eigenassay	SVD_pCMs_only2CTb	NoPrepr	SVD	12553	PRCT-Tx6_T200	N	Kept components	PRCT
Drug	T200_PCT	PRCT	Cell_line.Tx6_T200	Plate.99	UBXN4	0.75	-0.11188822009418	pearson	1	Ttest_pvalue	Coefficient_of_eigenassay	SVD_pCMs_only2CTb	NoPrepr	SVD	7771	PRCT-Tx6_T200	N	Kept components	PRCT
Drug	T200_PCT	PRCT	Cell_line.Tx6_T200	Plate.99	UBXN6	0.75	0.430708207606503	pearson	1	Ttest_pvalue	Coefficient_of_eigenassay	SVD_pCMs_only2CTb	NoPrepr	SVD	1074	PRCT-Tx6_T200	N	Kept components	PRCT
Drug	T200_PCT	PRCT	Cell_line.Tx6_T200	Plate.99	UBXN7	0.75	0.0952768361487605	pearson	1	Ttest_pvalue	Coefficient_of_eigenassay	SVD_pCMs_only2CTb	NoPrepr	SVD	8571	PRCT-Tx6_T200	N	Kept components	PRCT
Drug	T200_PCT	PRCT	Cell_line.Tx6_T200	Plate.99	UBXN8	0.75	0.0214547237785759	pearson	1	Ttest_pvalue	Coefficient_of_eigenassay	SVD_pCMs_only2CTb	NoPrepr	SVD	13128	PRCT-Tx6_T200	N	Kept components	PRCT
Drug	T200_PCT	PRCT	Cell_line.Tx6_T200	Plate.99	UCHL1	0.75	0.170081564149829	pearson	1	Ttest_pvalue	Coefficient_of_eigenassay	SVD_pCMs_only2CTb	NoPrepr	SVD	5423	PRCT-Tx6_T200	N	Kept components	PRCT
Drug	T200_PCT	PRCT	Cell_line.Tx6_T200	Plate.99	UCHL3	0.75	0.0247704132666794	pearson	1	Ttest_pvalue	Coefficient_of_eigenassay	SVD_pCMs_only2CTb	NoPrepr	SVD	12860	PRCT-Tx6_T200	N	Kept components	PRCT
Drug	T200_PCT	PRCT	Cell_line.Tx6_T200	Plate.99	UCHL5	0.75	-0.160491361357723	pearson	1	Ttest_pvalue	Coefficient_of_eigenassay	SVD_pCMs_only2CTb	NoPrepr	SVD	5737	PRCT-Tx6_T200	N	Kept components	PRCT
Drug	T200_PCT	PRCT	Cell_line.Tx6_T200	Plate.99	UCK1	0.75	-0.0141556751913987	pearson	1	Ttest_pvalue	Coefficient_of_eigenassay	SVD_pCMs_only2CTb	NoPrepr	SVD	13732	PRCT-Tx6_T200	N	Kept components	PRCT
Drug	T200_PCT	PRCT	Cell_line.Tx6_T200	Plate.99	UCK2	0.75	0.0307306110599383	pearson	1	Ttest_pvalue	Coefficient_of_eigenassay	SVD_pCMs_only2CTb	NoPrepr	SVD	12423	PRCT-Tx6_T200	N	Kept components	PRCT
Drug	T200_PCT	PRCT	Cell_line.Tx6_T200	Plate.99	UCKL1	0.75	0.285798455348068	pearson	1	Ttest_pvalue	Coefficient_of_eigenassay	SVD_pCMs_only2CTb	NoPrepr	SVD	2613	PRCT-Tx6_T200	N	Kept components	PRCT
Drug	T200_PCT	PRCT	Cell_line.Tx6_T200	Plate.99	UCN	0.75	0.0876069040202448	pearson	1	Ttest_pvalue	Coefficient_of_eigenassay	SVD_pCMs_only2CTb	NoPrepr	SVD	8973	PRCT-Tx6_T200	N	Kept components	PRCT
Drug	T200_PCT	PRCT	Cell_line.Tx6_T200	Plate.99	UCN2	0.75	0.0212247137902412	pearson	1	Ttest_pvalue	Coefficient_of_eigenassay	SVD_pCMs_only2CTb	NoPrepr	SVD	13151	PRCT-Tx6_T200	N	Kept components	PRCT
Drug	T200_PCT	PRCT	Cell_line.Tx6_T200	Plate.99	UCP1	0.75	0.0109380573249079	pearson	1	Ttest_pvalue	Coefficient_of_eigenassay	SVD_pCMs_only2CTb	NoPrepr	SVD	14009	PRCT-Tx6_T200	N	Kept components	PRCT
Drug	T200_PCT	PRCT	Cell_line.Tx6_T200	Plate.99	UCP2	0.75	-0.233446271289136	pearson	1	Ttest_pvalue	Coefficient_of_eigenassay	SVD_pCMs_only2CTb	NoPrepr	SVD	3631	PRCT-Tx6_T200	N	Kept components	PRCT
Drug	T200_PCT	PRCT	Cell_line.Tx6_T200	Plate.99	UCP3	0.75	0.0277398089368659	pearson	1	Ttest_pvalue	Coefficient_of_eigenassay	SVD_pCMs_only2CTb	NoPrepr	SVD	12658	PRCT-Tx6_T200	N	Kept components	PRCT
Drug	T200_PCT	PRCT	Cell_line.Tx6_T200	Plate.99	UEVLD	0.75	-0.127801826159225	pearson	1	Ttest_pvalue	Coefficient_of_eigenassay	SVD_pCMs_only2CTb	NoPrepr	SVD	7077	PRCT-Tx6_T200	N	Kept components	PRCT
Drug	T200_PCT	PRCT	Cell_line.Tx6_T200	Plate.99	UFC1	0.75	0.00242246956196774	pearson	1	Ttest_pvalue	Coefficient_of_eigenassay	SVD_pCMs_only2CTb	NoPrepr	SVD	14929	PRCT-Tx6_T200	N	Kept components	PRCT
Drug	T200_PCT	PRCT	Cell_line.Tx6_T200	Plate.99	UFD1	0.75	0.45790569673973	pearson	1	Ttest_pvalue	Coefficient_of_eigenassay	SVD_pCMs_only2CTb	NoPrepr	SVD	914	PRCT-Tx6_T200	N	Kept components	PRCT
Drug	T200_PCT	PRCT	Cell_line.Tx6_T200	Plate.99	UFL1	0.75	0.129089216837583	pearson	1	Ttest_pvalue	Coefficient_of_eigenassay	SVD_pCMs_only2CTb	NoPrepr	SVD	7027	PRCT-Tx6_T200	N	Kept components	PRCT
Drug	T200_PCT	PRCT	Cell_line.Tx6_T200	Plate.99	UFM1	0.75	-0.323516050242674	pearson	1	Ttest_pvalue	Coefficient_of_eigenassay	SVD_pCMs_only2CTb	NoPrepr	SVD	2047	PRCT-Tx6_T200	N	Kept components	PRCT
Drug	T200_PCT	PRCT	Cell_line.Tx6_T200	Plate.99	UFSP1	0.75	0.316053070990357	pearson	1	Ttest_pvalue	Coefficient_of_eigenassay	SVD_pCMs_only2CTb	NoPrepr	SVD	2139	PRCT-Tx6_T200	N	Kept components	PRCT
Drug	T200_PCT	PRCT	Cell_line.Tx6_T200	Plate.99	UFSP2	0.75	0.0414052124656707	pearson	1	Ttest_pvalue	Coefficient_of_eigenassay	SVD_pCMs_only2CTb	NoPrepr	SVD	11690	PRCT-Tx6_T200	N	Kept components	PRCT
Drug	T200_PCT	PRCT	Cell_line.Tx6_T200	Plate.99	UGCG	0.75	-0.0321669229902147	pearson	1	Ttest_pvalue	Coefficient_of_eigenassay	SVD_pCMs_only2CTb	NoPrepr	SVD	12305	PRCT-Tx6_T200	N	Kept components	PRCT
Drug	T200_PCT	PRCT	Cell_line.Tx6_T200	Plate.99	UGDH	0.75	0.142603719341364	pearson	1	Ttest_pvalue	Coefficient_of_eigenassay	SVD_pCMs_only2CTb	NoPrepr	SVD	6439	PRCT-Tx6_T200	N	Kept components	PRCT
Drug	T200_PCT	PRCT	Cell_line.Tx6_T200	Plate.99	UGGT1	0.75	0.104554879286233	pearson	1	Ttest_pvalue	Coefficient_of_eigenassay	SVD_pCMs_only2CTb	NoPrepr	SVD	8114	PRCT-Tx6_T200	N	Kept components	PRCT
Drug	T200_PCT	PRCT	Cell_line.Tx6_T200	Plate.99	UGGT2	0.75	-0.212973349511942	pearson	1	Ttest_pvalue	Coefficient_of_eigenassay	SVD_pCMs_only2CTb	NoPrepr	SVD	4158	PRCT-Tx6_T200	N	Kept components	PRCT
Drug	T200_PCT	PRCT	Cell_line.Tx6_T200	Plate.99	UGP2	0.75	-0.186043489011245	pearson	1	Ttest_pvalue	Coefficient_of_eigenassay	SVD_pCMs_only2CTb	NoPrepr	SVD	4915	PRCT-Tx6_T200	N	Kept components	PRCT
Drug	T200_PCT	PRCT	Cell_line.Tx6_T200	Plate.99	UGT3A2	0.75	0.00811030097303482	pearson	1	Ttest_pvalue	Coefficient_of_eigenassay	SVD_pCMs_only2CTb	NoPrepr	SVD	14251	PRCT-Tx6_T200	N	Kept components	PRCT
Drug	T200_PCT	PRCT	Cell_line.Tx6_T200	Plate.99	UGT8	0.75	0.00453223122014711	pearson	1	Ttest_pvalue	Coefficient_of_eigenassay	SVD_pCMs_only2CTb	NoPrepr	SVD	14627	PRCT-Tx6_T200	N	Kept components	PRCT
Drug	T200_PCT	PRCT	Cell_line.Tx6_T200	Plate.99	UHMK1	0.75	-0.0978375029736699	pearson	1	Ttest_pvalue	Coefficient_of_eigenassay	SVD_pCMs_only2CTb	NoPrepr	SVD	8449	PRCT-Tx6_T200	N	Kept components	PRCT
Drug	T200_PCT	PRCT	Cell_line.Tx6_T200	Plate.99	UHRF1	0.75	-0.204002148039781	pearson	1	Ttest_pvalue	Coefficient_of_eigenassay	SVD_pCMs_only2CTb	NoPrepr	SVD	4407	PRCT-Tx6_T200	N	Kept components	PRCT
Drug	T200_PCT	PRCT	Cell_line.Tx6_T200	Plate.99	UHRF1BP1	0.75	-0.0508134643516107	pearson	1	Ttest_pvalue	Coefficient_of_eigenassay	SVD_pCMs_only2CTb	NoPrepr	SVD	11099	PRCT-Tx6_T200	N	Kept components	PRCT
Drug	T200_PCT	PRCT	Cell_line.Tx6_T200	Plate.99	UHRF1BP1L	0.75	-0.180913924826275	pearson	1	Ttest_pvalue	Coefficient_of_eigenassay	SVD_pCMs_only2CTb	NoPrepr	SVD	5071	PRCT-Tx6_T200	N	Kept components	PRCT
Drug	T200_PCT	PRCT	Cell_line.Tx6_T200	Plate.99	UHRF2	0.75	0.314177764947768	pearson	1	Ttest_pvalue	Coefficient_of_eigenassay	SVD_pCMs_only2CTb	NoPrepr	SVD	2160	PRCT-Tx6_T200	N	Kept components	PRCT
Drug	T200_PCT	PRCT	Cell_line.Tx6_T200	Plate.99	UIMC1	0.75	0.0220108690739266	pearson	1	Ttest_pvalue	Coefficient_of_eigenassay	SVD_pCMs_only2CTb	NoPrepr	SVD	13080	PRCT-Tx6_T200	N	Kept components	PRCT
Drug	T200_PCT	PRCT	Cell_line.Tx6_T200	Plate.99	ULBP1	0.75	0.13751811615361	pearson	1	Ttest_pvalue	Coefficient_of_eigenassay	SVD_pCMs_only2CTb	NoPrepr	SVD	6670	PRCT-Tx6_T200	N	Kept components	PRCT
Drug	T200_PCT	PRCT	Cell_line.Tx6_T200	Plate.99	ULBP2	0.75	0.106236790727851	pearson	1	Ttest_pvalue	Coefficient_of_eigenassay	SVD_pCMs_only2CTb	NoPrepr	SVD	8036	PRCT-Tx6_T200	N	Kept components	PRCT
Drug	T200_PCT	PRCT	Cell_line.Tx6_T200	Plate.99	ULBP3	0.75	0.271214336291064	pearson	1	Ttest_pvalue	Coefficient_of_eigenassay	SVD_pCMs_only2CTb	NoPrepr	SVD	2878	PRCT-Tx6_T200	N	Kept components	PRCT
Drug	T200_PCT	PRCT	Cell_line.Tx6_T200	Plate.99	ULK1	0.75	0.146052652487854	pearson	1	Ttest_pvalue	Coefficient_of_eigenassay	SVD_pCMs_only2CTb	NoPrepr	SVD	6290	PRCT-Tx6_T200	N	Kept components	PRCT
Drug	T200_PCT	PRCT	Cell_line.Tx6_T200	Plate.99	ULK2	0.75	-0.0768128903888735	pearson	1	Ttest_pvalue	Coefficient_of_eigenassay	SVD_pCMs_only2CTb	NoPrepr	SVD	9531	PRCT-Tx6_T200	N	Kept components	PRCT
Drug	T200_PCT	PRCT	Cell_line.Tx6_T200	Plate.99	ULK3	0.75	-0.0695835039355032	pearson	1	Ttest_pvalue	Coefficient_of_eigenassay	SVD_pCMs_only2CTb	NoPrepr	SVD	9949	PRCT-Tx6_T200	N	Kept components	PRCT
Drug	T200_PCT	PRCT	Cell_line.Tx6_T200	Plate.99	ULK4	0.75	0.0407234828134511	pearson	1	Ttest_pvalue	Coefficient_of_eigenassay	SVD_pCMs_only2CTb	NoPrepr	SVD	11738	PRCT-Tx6_T200	N	Kept components	PRCT
Drug	T200_PCT	PRCT	Cell_line.Tx6_T200	Plate.99	UMAD1	0.75	-0.270771473540514	pearson	1	Ttest_pvalue	Coefficient_of_eigenassay	SVD_pCMs_only2CTb	NoPrepr	SVD	2890	PRCT-Tx6_T200	N	Kept components	PRCT
Drug	T200_PCT	PRCT	Cell_line.Tx6_T200	Plate.99	UMPS	0.75	0.2220288341019	pearson	1	Ttest_pvalue	Coefficient_of_eigenassay	SVD_pCMs_only2CTb	NoPrepr	SVD	3898	PRCT-Tx6_T200	N	Kept components	PRCT
Drug	T200_PCT	PRCT	Cell_line.Tx6_T200	Plate.99	UNC119	0.75	-0.0466028810692802	pearson	1	Ttest_pvalue	Coefficient_of_eigenassay	SVD_pCMs_only2CTb	NoPrepr	SVD	11361	PRCT-Tx6_T200	N	Kept components	PRCT
Drug	T200_PCT	PRCT	Cell_line.Tx6_T200	Plate.99	UNC119B	0.75	0.0378915559281654	pearson	1	Ttest_pvalue	Coefficient_of_eigenassay	SVD_pCMs_only2CTb	NoPrepr	SVD	11928	PRCT-Tx6_T200	N	Kept components	PRCT
Drug	T200_PCT	PRCT	Cell_line.Tx6_T200	Plate.99	UNC13A	0.75	0.18377472941987	pearson	1	Ttest_pvalue	Coefficient_of_eigenassay	SVD_pCMs_only2CTb	NoPrepr	SVD	4989	PRCT-Tx6_T200	N	Kept components	PRCT
Drug	T200_PCT	PRCT	Cell_line.Tx6_T200	Plate.99	UNC13B	0.75	-0.00858963639396908	pearson	1	Ttest_pvalue	Coefficient_of_eigenassay	SVD_pCMs_only2CTb	NoPrepr	SVD	14217	PRCT-Tx6_T200	N	Kept components	PRCT
Drug	T200_PCT	PRCT	Cell_line.Tx6_T200	Plate.99	UNC13C	0.75	0.011105145041577	pearson	1	Ttest_pvalue	Coefficient_of_eigenassay	SVD_pCMs_only2CTb	NoPrepr	SVD	13996	PRCT-Tx6_T200	N	Kept components	PRCT
Drug	T200_PCT	PRCT	Cell_line.Tx6_T200	Plate.99	UNC13D	0.75	-0.331568154205422	pearson	1	Ttest_pvalue	Coefficient_of_eigenassay	SVD_pCMs_only2CTb	NoPrepr	SVD	1929	PRCT-Tx6_T200	N	Kept components	PRCT
Drug	T200_PCT	PRCT	Cell_line.Tx6_T200	Plate.99	UNC45A	0.75	0.236322487176571	pearson	1	Ttest_pvalue	Coefficient_of_eigenassay	SVD_pCMs_only2CTb	NoPrepr	SVD	3570	PRCT-Tx6_T200	N	Kept components	PRCT
Drug	T200_PCT	PRCT	Cell_line.Tx6_T200	Plate.99	UNC45B	0.75	0.15341825596135	pearson	1	Ttest_pvalue	Coefficient_of_eigenassay	SVD_pCMs_only2CTb	NoPrepr	SVD	5993	PRCT-Tx6_T200	N	Kept components	PRCT
Drug	T200_PCT	PRCT	Cell_line.Tx6_T200	Plate.99	UNC50	0.75	-0.0466167793354013	pearson	1	Ttest_pvalue	Coefficient_of_eigenassay	SVD_pCMs_only2CTb	NoPrepr	SVD	11359	PRCT-Tx6_T200	N	Kept components	PRCT
Drug	T200_PCT	PRCT	Cell_line.Tx6_T200	Plate.99	UNC5A	0.75	0.011820387387499	pearson	1	Ttest_pvalue	Coefficient_of_eigenassay	SVD_pCMs_only2CTb	NoPrepr	SVD	13933	PRCT-Tx6_T200	N	Kept components	PRCT
Drug	T200_PCT	PRCT	Cell_line.Tx6_T200	Plate.99	UNC5B	0.75	0.10053405025853	pearson	1	Ttest_pvalue	Coefficient_of_eigenassay	SVD_pCMs_only2CTb	NoPrepr	SVD	8296	PRCT-Tx6_T200	N	Kept components	PRCT
Drug	T200_PCT	PRCT	Cell_line.Tx6_T200	Plate.99	UNC5C	0.75	0.10889096872266	pearson	1	Ttest_pvalue	Coefficient_of_eigenassay	SVD_pCMs_only2CTb	NoPrepr	SVD	7906	PRCT-Tx6_T200	N	Kept components	PRCT
Drug	T200_PCT	PRCT	Cell_line.Tx6_T200	Plate.99	UNC5CL	0.75	-0.00375755544101473	pearson	1	Ttest_pvalue	Coefficient_of_eigenassay	SVD_pCMs_only2CTb	NoPrepr	SVD	14730	PRCT-Tx6_T200	N	Kept components	PRCT
Drug	T200_PCT	PRCT	Cell_line.Tx6_T200	Plate.99	UNC5D	0.75	0.0407526080646858	pearson	1	Ttest_pvalue	Coefficient_of_eigenassay	SVD_pCMs_only2CTb	NoPrepr	SVD	11734	PRCT-Tx6_T200	N	Kept components	PRCT
Drug	T200_PCT	PRCT	Cell_line.Tx6_T200	Plate.99	UNC80	0.75	0.0947985707257881	pearson	1	Ttest_pvalue	Coefficient_of_eigenassay	SVD_pCMs_only2CTb	NoPrepr	SVD	8602	PRCT-Tx6_T200	N	Kept components	PRCT
Drug	T200_PCT	PRCT	Cell_line.Tx6_T200	Plate.99	UNC93B1	0.75	-0.0719638023035046	pearson	1	Ttest_pvalue	Coefficient_of_eigenassay	SVD_pCMs_only2CTb	NoPrepr	SVD	9812	PRCT-Tx6_T200	N	Kept components	PRCT
Drug	T200_PCT	PRCT	Cell_line.Tx6_T200	Plate.99	UNCX	0.75	0.0353904366403513	pearson	1	Ttest_pvalue	Coefficient_of_eigenassay	SVD_pCMs_only2CTb	NoPrepr	SVD	12092	PRCT-Tx6_T200	N	Kept components	PRCT
Drug	T200_PCT	PRCT	Cell_line.Tx6_T200	Plate.99	UNG	0.75	-0.290094072959345	pearson	1	Ttest_pvalue	Coefficient_of_eigenassay	SVD_pCMs_only2CTb	NoPrepr	SVD	2546	PRCT-Tx6_T200	N	Kept components	PRCT
Drug	T200_PCT	PRCT	Cell_line.Tx6_T200	Plate.99	UNK	0.75	0.0243046686992078	pearson	1	Ttest_pvalue	Coefficient_of_eigenassay	SVD_pCMs_only2CTb	NoPrepr	SVD	12902	PRCT-Tx6_T200	N	Kept components	PRCT
Drug	T200_PCT	PRCT	Cell_line.Tx6_T200	Plate.99	UNKL	0.75	0.0801029466372015	pearson	1	Ttest_pvalue	Coefficient_of_eigenassay	SVD_pCMs_only2CTb	NoPrepr	SVD	9363	PRCT-Tx6_T200	N	Kept components	PRCT
Drug	T200_PCT	PRCT	Cell_line.Tx6_T200	Plate.99	UPB1	0.75	0.182871034974095	pearson	1	Ttest_pvalue	Coefficient_of_eigenassay	SVD_pCMs_only2CTb	NoPrepr	SVD	5018	PRCT-Tx6_T200	N	Kept components	PRCT
Drug	T200_PCT	PRCT	Cell_line.Tx6_T200	Plate.99	UPF1	0.75	0.0749912910800913	pearson	1	Ttest_pvalue	Coefficient_of_eigenassay	SVD_pCMs_only2CTb	NoPrepr	SVD	9632	PRCT-Tx6_T200	N	Kept components	PRCT
Drug	T200_PCT	PRCT	Cell_line.Tx6_T200	Plate.99	UPF2	0.75	0.494613885749183	pearson	1	Ttest_pvalue	Coefficient_of_eigenassay	SVD_pCMs_only2CTb	NoPrepr	SVD	711	PRCT-Tx6_T200	N	Kept components	PRCT
Drug	T200_PCT	PRCT	Cell_line.Tx6_T200	Plate.99	UPF3A	0.75	0.354318169428077	pearson	1	Ttest_pvalue	Coefficient_of_eigenassay	SVD_pCMs_only2CTb	NoPrepr	SVD	1687	PRCT-Tx6_T200	N	Kept components	PRCT
Drug	T200_PCT	PRCT	Cell_line.Tx6_T200	Plate.99	UPF3B	0.75	0.277247320795125	pearson	1	Ttest_pvalue	Coefficient_of_eigenassay	SVD_pCMs_only2CTb	NoPrepr	SVD	2760	PRCT-Tx6_T200	N	Kept components	PRCT
Drug	T200_PCT	PRCT	Cell_line.Tx6_T200	Plate.99	UPK1B	0.75	0.0860289832560794	pearson	1	Ttest_pvalue	Coefficient_of_eigenassay	SVD_pCMs_only2CTb	NoPrepr	SVD	9056	PRCT-Tx6_T200	N	Kept components	PRCT
Drug	T200_PCT	PRCT	Cell_line.Tx6_T200	Plate.99	UPK2	0.75	-0.00916950402200276	pearson	1	Ttest_pvalue	Coefficient_of_eigenassay	SVD_pCMs_only2CTb	NoPrepr	SVD	14162	PRCT-Tx6_T200	N	Kept components	PRCT
Drug	T200_PCT	PRCT	Cell_line.Tx6_T200	Plate.99	UPK3B	0.75	-0.356848525378803	pearson	1	Ttest_pvalue	Coefficient_of_eigenassay	SVD_pCMs_only2CTb	NoPrepr	SVD	1662	PRCT-Tx6_T200	N	Kept components	PRCT
Drug	T200_PCT	PRCT	Cell_line.Tx6_T200	Plate.99	UPP1	0.75	0.616631332894464	pearson	1	Ttest_pvalue	Coefficient_of_eigenassay	SVD_pCMs_only2CTb	NoPrepr	SVD	367	PRCT-Tx6_T200	N	Kept components	PRCT
Drug	T200_PCT	PRCT	Cell_line.Tx6_T200	Plate.99	UPP2	0.75	-0.0267558694842556	pearson	1	Ttest_pvalue	Coefficient_of_eigenassay	SVD_pCMs_only2CTb	NoPrepr	SVD	12715	PRCT-Tx6_T200	N	Kept components	PRCT
Drug	T200_PCT	PRCT	Cell_line.Tx6_T200	Plate.99	UPRT	0.75	0.0158890372492785	pearson	1	Ttest_pvalue	Coefficient_of_eigenassay	SVD_pCMs_only2CTb	NoPrepr	SVD	13580	PRCT-Tx6_T200	N	Kept components	PRCT
Drug	T200_PCT	PRCT	Cell_line.Tx6_T200	Plate.99	UQCC1	0.75	0.0221003328636911	pearson	1	Ttest_pvalue	Coefficient_of_eigenassay	SVD_pCMs_only2CTb	NoPrepr	SVD	13074	PRCT-Tx6_T200	N	Kept components	PRCT
Drug	T200_PCT	PRCT	Cell_line.Tx6_T200	Plate.99	UQCC2	0.75	0.403109378579054	pearson	1	Ttest_pvalue	Coefficient_of_eigenassay	SVD_pCMs_only2CTb	NoPrepr	SVD	1271	PRCT-Tx6_T200	N	Kept components	PRCT
Drug	T200_PCT	PRCT	Cell_line.Tx6_T200	Plate.99	UQCC3	0.75	0.434749429631108	pearson	1	Ttest_pvalue	Coefficient_of_eigenassay	SVD_pCMs_only2CTb	NoPrepr	SVD	1052	PRCT-Tx6_T200	N	Kept components	PRCT
Drug	T200_PCT	PRCT	Cell_line.Tx6_T200	Plate.99	UQCR10	0.75	0.633922444984822	pearson	1	Ttest_pvalue	Coefficient_of_eigenassay	SVD_pCMs_only2CTb	NoPrepr	SVD	339	PRCT-Tx6_T200	N	Kept components	PRCT
Drug	T200_PCT	PRCT	Cell_line.Tx6_T200	Plate.99	UQCR11	0.75	0.530821786203186	pearson	1	Ttest_pvalue	Coefficient_of_eigenassay	SVD_pCMs_only2CTb	NoPrepr	SVD	577	PRCT-Tx6_T200	N	Kept components	PRCT
Drug	T200_PCT	PRCT	Cell_line.Tx6_T200	Plate.99	UQCRB	0.75	0.230495386311143	pearson	1	Ttest_pvalue	Coefficient_of_eigenassay	SVD_pCMs_only2CTb	NoPrepr	SVD	3690	PRCT-Tx6_T200	N	Kept components	PRCT
Drug	T200_PCT	PRCT	Cell_line.Tx6_T200	Plate.99	UQCRC1	0.75	0.193010624004846	pearson	1	Ttest_pvalue	Coefficient_of_eigenassay	SVD_pCMs_only2CTb	NoPrepr	SVD	4702	PRCT-Tx6_T200	N	Kept components	PRCT
Drug	T200_PCT	PRCT	Cell_line.Tx6_T200	Plate.99	UQCRC2	0.75	-0.0777984208458615	pearson	1	Ttest_pvalue	Coefficient_of_eigenassay	SVD_pCMs_only2CTb	NoPrepr	SVD	9478	PRCT-Tx6_T200	N	Kept components	PRCT
Drug	T200_PCT	PRCT	Cell_line.Tx6_T200	Plate.99	UQCRFS1	0.75	0.0791182360859107	pearson	1	Ttest_pvalue	Coefficient_of_eigenassay	SVD_pCMs_only2CTb	NoPrepr	SVD	9407	PRCT-Tx6_T200	N	Kept components	PRCT
Drug	T200_PCT	PRCT	Cell_line.Tx6_T200	Plate.99	UQCRH	0.75	0.215247668658324	pearson	1	Ttest_pvalue	Coefficient_of_eigenassay	SVD_pCMs_only2CTb	NoPrepr	SVD	4095	PRCT-Tx6_T200	N	Kept components	PRCT
Drug	T200_PCT	PRCT	Cell_line.Tx6_T200	Plate.99	UQCRHL	0.75	0.192721381096011	pearson	1	Ttest_pvalue	Coefficient_of_eigenassay	SVD_pCMs_only2CTb	NoPrepr	SVD	4716	PRCT-Tx6_T200	N	Kept components	PRCT
Drug	T200_PCT	PRCT	Cell_line.Tx6_T200	Plate.99	UQCRQ	0.75	0.741896880214007	pearson	1	Ttest_pvalue	Coefficient_of_eigenassay	SVD_pCMs_only2CTb	NoPrepr	SVD	203	PRCT-Tx6_T200	N	Kept components	PRCT
Drug	T200_PCT	PRCT	Cell_line.Tx6_T200	Plate.99	URB1	0.75	0.374029907557659	pearson	1	Ttest_pvalue	Coefficient_of_eigenassay	SVD_pCMs_only2CTb	NoPrepr	SVD	1522	PRCT-Tx6_T200	N	Kept components	PRCT
Drug	T200_PCT	PRCT	Cell_line.Tx6_T200	Plate.99	URB2	0.75	0.0600184766285796	pearson	1	Ttest_pvalue	Coefficient_of_eigenassay	SVD_pCMs_only2CTb	NoPrepr	SVD	10508	PRCT-Tx6_T200	N	Kept components	PRCT
Drug	T200_PCT	PRCT	Cell_line.Tx6_T200	Plate.99	URGCP	0.75	0.113379812364928	pearson	1	Ttest_pvalue	Coefficient_of_eigenassay	SVD_pCMs_only2CTb	NoPrepr	SVD	7705	PRCT-Tx6_T200	N	Kept components	PRCT
Drug	T200_PCT	PRCT	Cell_line.Tx6_T200	Plate.99	URI1	0.75	-0.112371114568579	pearson	1	Ttest_pvalue	Coefficient_of_eigenassay	SVD_pCMs_only2CTb	NoPrepr	SVD	7742	PRCT-Tx6_T200	N	Kept components	PRCT
Drug	T200_PCT	PRCT	Cell_line.Tx6_T200	Plate.99	URM1	0.75	0.108972891430957	pearson	1	Ttest_pvalue	Coefficient_of_eigenassay	SVD_pCMs_only2CTb	NoPrepr	SVD	7901	PRCT-Tx6_T200	N	Kept components	PRCT
Drug	T200_PCT	PRCT	Cell_line.Tx6_T200	Plate.99	UROD	0.75	0.0847909562794858	pearson	1	Ttest_pvalue	Coefficient_of_eigenassay	SVD_pCMs_only2CTb	NoPrepr	SVD	9135	PRCT-Tx6_T200	N	Kept components	PRCT
Drug	T200_PCT	PRCT	Cell_line.Tx6_T200	Plate.99	UROS	0.75	0.304388016242555	pearson	1	Ttest_pvalue	Coefficient_of_eigenassay	SVD_pCMs_only2CTb	NoPrepr	SVD	2300	PRCT-Tx6_T200	N	Kept components	PRCT
Drug	T200_PCT	PRCT	Cell_line.Tx6_T200	Plate.99	USB1	0.75	0.00688258232727175	pearson	1	Ttest_pvalue	Coefficient_of_eigenassay	SVD_pCMs_only2CTb	NoPrepr	SVD	14355	PRCT-Tx6_T200	N	Kept components	PRCT
Drug	T200_PCT	PRCT	Cell_line.Tx6_T200	Plate.99	USE1	0.75	0.224776113515042	pearson	1	Ttest_pvalue	Coefficient_of_eigenassay	SVD_pCMs_only2CTb	NoPrepr	SVD	3831	PRCT-Tx6_T200	N	Kept components	PRCT
Drug	T200_PCT	PRCT	Cell_line.Tx6_T200	Plate.99	USF1	0.75	0.148900129450425	pearson	1	Ttest_pvalue	Coefficient_of_eigenassay	SVD_pCMs_only2CTb	NoPrepr	SVD	6171	PRCT-Tx6_T200	N	Kept components	PRCT
Drug	T200_PCT	PRCT	Cell_line.Tx6_T200	Plate.99	USF2	0.75	0.192479391099829	pearson	1	Ttest_pvalue	Coefficient_of_eigenassay	SVD_pCMs_only2CTb	NoPrepr	SVD	4725	PRCT-Tx6_T200	N	Kept components	PRCT
Drug	T200_PCT	PRCT	Cell_line.Tx6_T200	Plate.99	USF3	0.75	-0.112246942745232	pearson	1	Ttest_pvalue	Coefficient_of_eigenassay	SVD_pCMs_only2CTb	NoPrepr	SVD	7750	PRCT-Tx6_T200	N	Kept components	PRCT
Drug	T200_PCT	PRCT	Cell_line.Tx6_T200	Plate.99	USH1C	0.75	-0.118883057422862	pearson	1	Ttest_pvalue	Coefficient_of_eigenassay	SVD_pCMs_only2CTb	NoPrepr	SVD	7490	PRCT-Tx6_T200	N	Kept components	PRCT
Drug	T200_PCT	PRCT	Cell_line.Tx6_T200	Plate.99	USH2A	0.75	-0.138693458499858	pearson	1	Ttest_pvalue	Coefficient_of_eigenassay	SVD_pCMs_only2CTb	NoPrepr	SVD	6614	PRCT-Tx6_T200	N	Kept components	PRCT
Drug	T200_PCT	PRCT	Cell_line.Tx6_T200	Plate.99	USO1	0.75	-0.234165136680823	pearson	1	Ttest_pvalue	Coefficient_of_eigenassay	SVD_pCMs_only2CTb	NoPrepr	SVD	3612	PRCT-Tx6_T200	N	Kept components	PRCT
Drug	T200_PCT	PRCT	Cell_line.Tx6_T200	Plate.99	USP1	0.75	-0.400886076541967	pearson	1	Ttest_pvalue	Coefficient_of_eigenassay	SVD_pCMs_only2CTb	NoPrepr	SVD	1289	PRCT-Tx6_T200	N	Kept components	PRCT
Drug	T200_PCT	PRCT	Cell_line.Tx6_T200	Plate.99	USP10	0.75	-0.211306737520271	pearson	1	Ttest_pvalue	Coefficient_of_eigenassay	SVD_pCMs_only2CTb	NoPrepr	SVD	4203	PRCT-Tx6_T200	N	Kept components	PRCT
Drug	T200_PCT	PRCT	Cell_line.Tx6_T200	Plate.99	USP11	0.75	-0.0912251882091975	pearson	1	Ttest_pvalue	Coefficient_of_eigenassay	SVD_pCMs_only2CTb	NoPrepr	SVD	8763	PRCT-Tx6_T200	N	Kept components	PRCT
Drug	T200_PCT	PRCT	Cell_line.Tx6_T200	Plate.99	USP12	0.75	-0.217160946054771	pearson	1	Ttest_pvalue	Coefficient_of_eigenassay	SVD_pCMs_only2CTb	NoPrepr	SVD	4041	PRCT-Tx6_T200	N	Kept components	PRCT
Drug	T200_PCT	PRCT	Cell_line.Tx6_T200	Plate.99	USP13	0.75	-0.0845358998776718	pearson	1	Ttest_pvalue	Coefficient_of_eigenassay	SVD_pCMs_only2CTb	NoPrepr	SVD	9142	PRCT-Tx6_T200	N	Kept components	PRCT
Drug	T200_PCT	PRCT	Cell_line.Tx6_T200	Plate.99	USP14	0.75	-0.273242043538891	pearson	1	Ttest_pvalue	Coefficient_of_eigenassay	SVD_pCMs_only2CTb	NoPrepr	SVD	2842	PRCT-Tx6_T200	N	Kept components	PRCT
Drug	T200_PCT	PRCT	Cell_line.Tx6_T200	Plate.99	USP15	0.75	-0.139367372391093	pearson	1	Ttest_pvalue	Coefficient_of_eigenassay	SVD_pCMs_only2CTb	NoPrepr	SVD	6587	PRCT-Tx6_T200	N	Kept components	PRCT
Drug	T200_PCT	PRCT	Cell_line.Tx6_T200	Plate.99	USP16	0.75	-0.380407454886304	pearson	1	Ttest_pvalue	Coefficient_of_eigenassay	SVD_pCMs_only2CTb	NoPrepr	SVD	1461	PRCT-Tx6_T200	N	Kept components	PRCT
Drug	T200_PCT	PRCT	Cell_line.Tx6_T200	Plate.99	USP18	0.75	-0.0953070002728065	pearson	1	Ttest_pvalue	Coefficient_of_eigenassay	SVD_pCMs_only2CTb	NoPrepr	SVD	8567	PRCT-Tx6_T200	N	Kept components	PRCT
Drug	T200_PCT	PRCT	Cell_line.Tx6_T200	Plate.99	USP19	0.75	-0.0731733301310103	pearson	1	Ttest_pvalue	Coefficient_of_eigenassay	SVD_pCMs_only2CTb	NoPrepr	SVD	9752	PRCT-Tx6_T200	N	Kept components	PRCT
Drug	T200_PCT	PRCT	Cell_line.Tx6_T200	Plate.99	USP2	0.75	0.307684616182456	pearson	1	Ttest_pvalue	Coefficient_of_eigenassay	SVD_pCMs_only2CTb	NoPrepr	SVD	2248	PRCT-Tx6_T200	N	Kept components	PRCT
Drug	T200_PCT	PRCT	Cell_line.Tx6_T200	Plate.99	USP20	0.75	0.174696891694504	pearson	1	Ttest_pvalue	Coefficient_of_eigenassay	SVD_pCMs_only2CTb	NoPrepr	SVD	5275	PRCT-Tx6_T200	N	Kept components	PRCT
Drug	T200_PCT	PRCT	Cell_line.Tx6_T200	Plate.99	USP21	0.75	0.0186276379268126	pearson	1	Ttest_pvalue	Coefficient_of_eigenassay	SVD_pCMs_only2CTb	NoPrepr	SVD	13359	PRCT-Tx6_T200	N	Kept components	PRCT
Drug	T200_PCT	PRCT	Cell_line.Tx6_T200	Plate.99	USP22	0.75	-0.0802064882393809	pearson	1	Ttest_pvalue	Coefficient_of_eigenassay	SVD_pCMs_only2CTb	NoPrepr	SVD	9356	PRCT-Tx6_T200	N	Kept components	PRCT
Drug	T200_PCT	PRCT	Cell_line.Tx6_T200	Plate.99	USP24	0.75	0.144418755649674	pearson	1	Ttest_pvalue	Coefficient_of_eigenassay	SVD_pCMs_only2CTb	NoPrepr	SVD	6357	PRCT-Tx6_T200	N	Kept components	PRCT
Drug	T200_PCT	PRCT	Cell_line.Tx6_T200	Plate.99	USP25	0.75	0.0286547488592536	pearson	1	Ttest_pvalue	Coefficient_of_eigenassay	SVD_pCMs_only2CTb	NoPrepr	SVD	12587	PRCT-Tx6_T200	N	Kept components	PRCT
Drug	T200_PCT	PRCT	Cell_line.Tx6_T200	Plate.99	USP27X	0.75	-0.43799281607935	pearson	1	Ttest_pvalue	Coefficient_of_eigenassay	SVD_pCMs_only2CTb	NoPrepr	SVD	1028	PRCT-Tx6_T200	N	Kept components	PRCT
Drug	T200_PCT	PRCT	Cell_line.Tx6_T200	Plate.99	USP28	0.75	-0.170618247359768	pearson	1	Ttest_pvalue	Coefficient_of_eigenassay	SVD_pCMs_only2CTb	NoPrepr	SVD	5406	PRCT-Tx6_T200	N	Kept components	PRCT
Drug	T200_PCT	PRCT	Cell_line.Tx6_T200	Plate.99	USP3	0.75	-0.206699797359738	pearson	1	Ttest_pvalue	Coefficient_of_eigenassay	SVD_pCMs_only2CTb	NoPrepr	SVD	4341	PRCT-Tx6_T200	N	Kept components	PRCT
Drug	T200_PCT	PRCT	Cell_line.Tx6_T200	Plate.99	USP30	0.75	-0.108086172083029	pearson	1	Ttest_pvalue	Coefficient_of_eigenassay	SVD_pCMs_only2CTb	NoPrepr	SVD	7947	PRCT-Tx6_T200	N	Kept components	PRCT
Drug	T200_PCT	PRCT	Cell_line.Tx6_T200	Plate.99	USP31	0.75	-0.0051266057996377	pearson	1	Ttest_pvalue	Coefficient_of_eigenassay	SVD_pCMs_only2CTb	NoPrepr	SVD	14546	PRCT-Tx6_T200	N	Kept components	PRCT
Drug	T200_PCT	PRCT	Cell_line.Tx6_T200	Plate.99	USP32	0.75	-0.00184331223755294	pearson	1	Ttest_pvalue	Coefficient_of_eigenassay	SVD_pCMs_only2CTb	NoPrepr	SVD	15011	PRCT-Tx6_T200	N	Kept components	PRCT
Drug	T200_PCT	PRCT	Cell_line.Tx6_T200	Plate.99	USP33	0.75	-0.197631752288125	pearson	1	Ttest_pvalue	Coefficient_of_eigenassay	SVD_pCMs_only2CTb	NoPrepr	SVD	4581	PRCT-Tx6_T200	N	Kept components	PRCT
Drug	T200_PCT	PRCT	Cell_line.Tx6_T200	Plate.99	USP34	0.75	0.533351023971254	pearson	1	Ttest_pvalue	Coefficient_of_eigenassay	SVD_pCMs_only2CTb	NoPrepr	SVD	568	PRCT-Tx6_T200	N	Kept components	PRCT
Drug	T200_PCT	PRCT	Cell_line.Tx6_T200	Plate.99	USP35	0.75	0.144232918862632	pearson	1	Ttest_pvalue	Coefficient_of_eigenassay	SVD_pCMs_only2CTb	NoPrepr	SVD	6366	PRCT-Tx6_T200	N	Kept components	PRCT
Drug	T200_PCT	PRCT	Cell_line.Tx6_T200	Plate.99	USP36	0.75	0.190167425686097	pearson	1	Ttest_pvalue	Coefficient_of_eigenassay	SVD_pCMs_only2CTb	NoPrepr	SVD	4796	PRCT-Tx6_T200	N	Kept components	PRCT
Drug	T200_PCT	PRCT	Cell_line.Tx6_T200	Plate.99	USP37	0.75	0.126973583330204	pearson	1	Ttest_pvalue	Coefficient_of_eigenassay	SVD_pCMs_only2CTb	NoPrepr	SVD	7118	PRCT-Tx6_T200	N	Kept components	PRCT
Drug	T200_PCT	PRCT	Cell_line.Tx6_T200	Plate.99	USP38	0.75	-0.0911460034622533	pearson	1	Ttest_pvalue	Coefficient_of_eigenassay	SVD_pCMs_only2CTb	NoPrepr	SVD	8765	PRCT-Tx6_T200	N	Kept components	PRCT
Drug	T200_PCT	PRCT	Cell_line.Tx6_T200	Plate.99	USP39	0.75	-0.100507643470646	pearson	1	Ttest_pvalue	Coefficient_of_eigenassay	SVD_pCMs_only2CTb	NoPrepr	SVD	8299	PRCT-Tx6_T200	N	Kept components	PRCT
Drug	T200_PCT	PRCT	Cell_line.Tx6_T200	Plate.99	USP4	0.75	0.167654715054357	pearson	1	Ttest_pvalue	Coefficient_of_eigenassay	SVD_pCMs_only2CTb	NoPrepr	SVD	5512	PRCT-Tx6_T200	N	Kept components	PRCT
Drug	T200_PCT	PRCT	Cell_line.Tx6_T200	Plate.99	USP40	0.75	0.0324865875027958	pearson	1	Ttest_pvalue	Coefficient_of_eigenassay	SVD_pCMs_only2CTb	NoPrepr	SVD	12276	PRCT-Tx6_T200	N	Kept components	PRCT
Drug	T200_PCT	PRCT	Cell_line.Tx6_T200	Plate.99	USP42	0.75	-0.00339557835253293	pearson	1	Ttest_pvalue	Coefficient_of_eigenassay	SVD_pCMs_only2CTb	NoPrepr	SVD	14789	PRCT-Tx6_T200	N	Kept components	PRCT
Drug	T200_PCT	PRCT	Cell_line.Tx6_T200	Plate.99	USP43	0.75	-0.162472503554677	pearson	1	Ttest_pvalue	Coefficient_of_eigenassay	SVD_pCMs_only2CTb	NoPrepr	SVD	5678	PRCT-Tx6_T200	N	Kept components	PRCT
Drug	T200_PCT	PRCT	Cell_line.Tx6_T200	Plate.99	USP44	0.75	0.0443963725056589	pearson	1	Ttest_pvalue	Coefficient_of_eigenassay	SVD_pCMs_only2CTb	NoPrepr	SVD	11502	PRCT-Tx6_T200	N	Kept components	PRCT
Drug	T200_PCT	PRCT	Cell_line.Tx6_T200	Plate.99	USP45	0.75	-0.0989139955894911	pearson	1	Ttest_pvalue	Coefficient_of_eigenassay	SVD_pCMs_only2CTb	NoPrepr	SVD	8385	PRCT-Tx6_T200	N	Kept components	PRCT
Drug	T200_PCT	PRCT	Cell_line.Tx6_T200	Plate.99	USP46	0.75	-0.0701986302164286	pearson	1	Ttest_pvalue	Coefficient_of_eigenassay	SVD_pCMs_only2CTb	NoPrepr	SVD	9914	PRCT-Tx6_T200	N	Kept components	PRCT
Drug	T200_PCT	PRCT	Cell_line.Tx6_T200	Plate.99	USP47	0.75	0.220894053313955	pearson	1	Ttest_pvalue	Coefficient_of_eigenassay	SVD_pCMs_only2CTb	NoPrepr	SVD	3933	PRCT-Tx6_T200	N	Kept components	PRCT
Drug	T200_PCT	PRCT	Cell_line.Tx6_T200	Plate.99	USP48	0.75	0.156932769780201	pearson	1	Ttest_pvalue	Coefficient_of_eigenassay	SVD_pCMs_only2CTb	NoPrepr	SVD	5851	PRCT-Tx6_T200	N	Kept components	PRCT
Drug	T200_PCT	PRCT	Cell_line.Tx6_T200	Plate.99	USP49	0.75	0.132007826095598	pearson	1	Ttest_pvalue	Coefficient_of_eigenassay	SVD_pCMs_only2CTb	NoPrepr	SVD	6887	PRCT-Tx6_T200	N	Kept components	PRCT
Drug	T200_PCT	PRCT	Cell_line.Tx6_T200	Plate.99	USP5	0.75	0.12123831040876	pearson	1	Ttest_pvalue	Coefficient_of_eigenassay	SVD_pCMs_only2CTb	NoPrepr	SVD	7391	PRCT-Tx6_T200	N	Kept components	PRCT
Drug	T200_PCT	PRCT	Cell_line.Tx6_T200	Plate.99	USP51	0.75	-0.327239083254171	pearson	1	Ttest_pvalue	Coefficient_of_eigenassay	SVD_pCMs_only2CTb	NoPrepr	SVD	1994	PRCT-Tx6_T200	N	Kept components	PRCT
Drug	T200_PCT	PRCT	Cell_line.Tx6_T200	Plate.99	USP53	0.75	0.263045522265913	pearson	1	Ttest_pvalue	Coefficient_of_eigenassay	SVD_pCMs_only2CTb	NoPrepr	SVD	3033	PRCT-Tx6_T200	N	Kept components	PRCT
Drug	T200_PCT	PRCT	Cell_line.Tx6_T200	Plate.99	USP54	0.75	-0.106201871495384	pearson	1	Ttest_pvalue	Coefficient_of_eigenassay	SVD_pCMs_only2CTb	NoPrepr	SVD	8037	PRCT-Tx6_T200	N	Kept components	PRCT
Drug	T200_PCT	PRCT	Cell_line.Tx6_T200	Plate.99	USP6	0.75	0.18454167108388	pearson	1	Ttest_pvalue	Coefficient_of_eigenassay	SVD_pCMs_only2CTb	NoPrepr	SVD	4960	PRCT-Tx6_T200	N	Kept components	PRCT
Drug	T200_PCT	PRCT	Cell_line.Tx6_T200	Plate.99	USP6NL	0.75	-0.120660434116607	pearson	1	Ttest_pvalue	Coefficient_of_eigenassay	SVD_pCMs_only2CTb	NoPrepr	SVD	7420	PRCT-Tx6_T200	N	Kept components	PRCT
Drug	T200_PCT	PRCT	Cell_line.Tx6_T200	Plate.99	USP7	0.75	0.0220070017268315	pearson	1	Ttest_pvalue	Coefficient_of_eigenassay	SVD_pCMs_only2CTb	NoPrepr	SVD	13082	PRCT-Tx6_T200	N	Kept components	PRCT
Drug	T200_PCT	PRCT	Cell_line.Tx6_T200	Plate.99	USP8	0.75	0.0419404325039592	pearson	1	Ttest_pvalue	Coefficient_of_eigenassay	SVD_pCMs_only2CTb	NoPrepr	SVD	11659	PRCT-Tx6_T200	N	Kept components	PRCT
Drug	T200_PCT	PRCT	Cell_line.Tx6_T200	Plate.99	USP9X	0.75	0.0941147211177338	pearson	1	Ttest_pvalue	Coefficient_of_eigenassay	SVD_pCMs_only2CTb	NoPrepr	SVD	8634	PRCT-Tx6_T200	N	Kept components	PRCT
Drug	T200_PCT	PRCT	Cell_line.Tx6_T200	Plate.99	USP9Y	0.75	0.0771810975551434	pearson	1	Ttest_pvalue	Coefficient_of_eigenassay	SVD_pCMs_only2CTb	NoPrepr	SVD	9503	PRCT-Tx6_T200	N	Kept components	PRCT
Drug	T200_PCT	PRCT	Cell_line.Tx6_T200	Plate.99	USPL1	0.75	-0.353653507974804	pearson	1	Ttest_pvalue	Coefficient_of_eigenassay	SVD_pCMs_only2CTb	NoPrepr	SVD	1691	PRCT-Tx6_T200	N	Kept components	PRCT
Drug	T200_PCT	PRCT	Cell_line.Tx6_T200	Plate.99	UST	0.75	0.00277976156236758	pearson	1	Ttest_pvalue	Coefficient_of_eigenassay	SVD_pCMs_only2CTb	NoPrepr	SVD	14875	PRCT-Tx6_T200	N	Kept components	PRCT
Drug	T200_PCT	PRCT	Cell_line.Tx6_T200	Plate.99	UTP11	0.75	-0.25496426624694	pearson	1	Ttest_pvalue	Coefficient_of_eigenassay	SVD_pCMs_only2CTb	NoPrepr	SVD	3167	PRCT-Tx6_T200	N	Kept components	PRCT
Drug	T200_PCT	PRCT	Cell_line.Tx6_T200	Plate.99	UTP14A	0.75	0.351561387551214	pearson	1	Ttest_pvalue	Coefficient_of_eigenassay	SVD_pCMs_only2CTb	NoPrepr	SVD	1719	PRCT-Tx6_T200	N	Kept components	PRCT
Drug	T200_PCT	PRCT	Cell_line.Tx6_T200	Plate.99	UTP14C	0.75	0.257620398070511	pearson	1	Ttest_pvalue	Coefficient_of_eigenassay	SVD_pCMs_only2CTb	NoPrepr	SVD	3118	PRCT-Tx6_T200	N	Kept components	PRCT
Drug	T200_PCT	PRCT	Cell_line.Tx6_T200	Plate.99	UTP15	0.75	-0.286104994375179	pearson	1	Ttest_pvalue	Coefficient_of_eigenassay	SVD_pCMs_only2CTb	NoPrepr	SVD	2605	PRCT-Tx6_T200	N	Kept components	PRCT
Drug	T200_PCT	PRCT	Cell_line.Tx6_T200	Plate.99	UTP18	0.75	-0.00251174877525827	pearson	1	Ttest_pvalue	Coefficient_of_eigenassay	SVD_pCMs_only2CTb	NoPrepr	SVD	14915	PRCT-Tx6_T200	N	Kept components	PRCT
Drug	T200_PCT	PRCT	Cell_line.Tx6_T200	Plate.99	UTP20	0.75	0.0433744340553371	pearson	1	Ttest_pvalue	Coefficient_of_eigenassay	SVD_pCMs_only2CTb	NoPrepr	SVD	11566	PRCT-Tx6_T200	N	Kept components	PRCT
Drug	T200_PCT	PRCT	Cell_line.Tx6_T200	Plate.99	UTP23	0.75	-0.210428530461501	pearson	1	Ttest_pvalue	Coefficient_of_eigenassay	SVD_pCMs_only2CTb	NoPrepr	SVD	4226	PRCT-Tx6_T200	N	Kept components	PRCT
Drug	T200_PCT	PRCT	Cell_line.Tx6_T200	Plate.99	UTP25	0.75	-0.114730148995166	pearson	1	Ttest_pvalue	Coefficient_of_eigenassay	SVD_pCMs_only2CTb	NoPrepr	SVD	7643	PRCT-Tx6_T200	N	Kept components	PRCT
Drug	T200_PCT	PRCT	Cell_line.Tx6_T200	Plate.99	UTP3	0.75	0.325975773730452	pearson	1	Ttest_pvalue	Coefficient_of_eigenassay	SVD_pCMs_only2CTb	NoPrepr	SVD	2010	PRCT-Tx6_T200	N	Kept components	PRCT
Drug	T200_PCT	PRCT	Cell_line.Tx6_T200	Plate.99	UTP4	0.75	-0.00848869614925674	pearson	1	Ttest_pvalue	Coefficient_of_eigenassay	SVD_pCMs_only2CTb	NoPrepr	SVD	14224	PRCT-Tx6_T200	N	Kept components	PRCT
Drug	T200_PCT	PRCT	Cell_line.Tx6_T200	Plate.99	UTP6	0.75	0.187999179792423	pearson	1	Ttest_pvalue	Coefficient_of_eigenassay	SVD_pCMs_only2CTb	NoPrepr	SVD	4849	PRCT-Tx6_T200	N	Kept components	PRCT
Drug	T200_PCT	PRCT	Cell_line.Tx6_T200	Plate.99	UTRN	0.75	1.35003806636851	pearson	1	Ttest_pvalue	Coefficient_of_eigenassay	SVD_pCMs_only2CTb	NoPrepr	SVD	16	PRCT-Tx6_T200	N	Kept components	PRCT
Drug	T200_PCT	PRCT	Cell_line.Tx6_T200	Plate.99	UTS2B	0.75	-0.000694402387451094	pearson	1	Ttest_pvalue	Coefficient_of_eigenassay	SVD_pCMs_only2CTb	NoPrepr	SVD	15192	PRCT-Tx6_T200	N	Kept components	PRCT
Drug	T200_PCT	PRCT	Cell_line.Tx6_T200	Plate.99	UTS2R	0.75	-0.00536013076266024	pearson	1	Ttest_pvalue	Coefficient_of_eigenassay	SVD_pCMs_only2CTb	NoPrepr	SVD	14526	PRCT-Tx6_T200	N	Kept components	PRCT
Drug	T200_PCT	PRCT	Cell_line.Tx6_T200	Plate.99	UTY	0.75	0.0645936911984929	pearson	1	Ttest_pvalue	Coefficient_of_eigenassay	SVD_pCMs_only2CTb	NoPrepr	SVD	10242	PRCT-Tx6_T200	N	Kept components	PRCT
Drug	T200_PCT	PRCT	Cell_line.Tx6_T200	Plate.99	UVRAG	0.75	-0.0908529050570517	pearson	1	Ttest_pvalue	Coefficient_of_eigenassay	SVD_pCMs_only2CTb	NoPrepr	SVD	8778	PRCT-Tx6_T200	N	Kept components	PRCT
Drug	T200_PCT	PRCT	Cell_line.Tx6_T200	Plate.99	UVSSA	0.75	0.367278275476631	pearson	1	Ttest_pvalue	Coefficient_of_eigenassay	SVD_pCMs_only2CTb	NoPrepr	SVD	1569	PRCT-Tx6_T200	N	Kept components	PRCT
Drug	T200_PCT	PRCT	Cell_line.Tx6_T200	Plate.99	UXS1	0.75	-0.220767963001722	pearson	1	Ttest_pvalue	Coefficient_of_eigenassay	SVD_pCMs_only2CTb	NoPrepr	SVD	3937	PRCT-Tx6_T200	N	Kept components	PRCT
Drug	T200_PCT	PRCT	Cell_line.Tx6_T200	Plate.99	UXT	0.75	0.288612122345815	pearson	1	Ttest_pvalue	Coefficient_of_eigenassay	SVD_pCMs_only2CTb	NoPrepr	SVD	2569	PRCT-Tx6_T200	N	Kept components	PRCT
Drug	T200_PCT	PRCT	Cell_line.Tx6_T200	Plate.99	VAC14	0.75	-0.020272440301155	pearson	1	Ttest_pvalue	Coefficient_of_eigenassay	SVD_pCMs_only2CTb	NoPrepr	SVD	13215	PRCT-Tx6_T200	N	Kept components	PRCT
Drug	T200_PCT	PRCT	Cell_line.Tx6_T200	Plate.99	VAMP1	0.75	-0.0987242756720304	pearson	1	Ttest_pvalue	Coefficient_of_eigenassay	SVD_pCMs_only2CTb	NoPrepr	SVD	8401	PRCT-Tx6_T200	N	Kept components	PRCT
Drug	T200_PCT	PRCT	Cell_line.Tx6_T200	Plate.99	VAMP2	0.75	0.144934020751826	pearson	1	Ttest_pvalue	Coefficient_of_eigenassay	SVD_pCMs_only2CTb	NoPrepr	SVD	6334	PRCT-Tx6_T200	N	Kept components	PRCT
Drug	T200_PCT	PRCT	Cell_line.Tx6_T200	Plate.99	VAMP3	0.75	0.0827912191744941	pearson	1	Ttest_pvalue	Coefficient_of_eigenassay	SVD_pCMs_only2CTb	NoPrepr	SVD	9239	PRCT-Tx6_T200	N	Kept components	PRCT
Drug	T200_PCT	PRCT	Cell_line.Tx6_T200	Plate.99	VAMP4	0.75	-0.342203840574104	pearson	1	Ttest_pvalue	Coefficient_of_eigenassay	SVD_pCMs_only2CTb	NoPrepr	SVD	1816	PRCT-Tx6_T200	N	Kept components	PRCT
Drug	T200_PCT	PRCT	Cell_line.Tx6_T200	Plate.99	VAMP5	0.75	0.67512155780487	pearson	1	Ttest_pvalue	Coefficient_of_eigenassay	SVD_pCMs_only2CTb	NoPrepr	SVD	279	PRCT-Tx6_T200	N	Kept components	PRCT
Drug	T200_PCT	PRCT	Cell_line.Tx6_T200	Plate.99	VAMP8	0.75	0.13952361559953	pearson	1	Ttest_pvalue	Coefficient_of_eigenassay	SVD_pCMs_only2CTb	NoPrepr	SVD	6572	PRCT-Tx6_T200	N	Kept components	PRCT
Drug	T200_PCT	PRCT	Cell_line.Tx6_T200	Plate.99	VANGL1	0.75	-0.0583351745054026	pearson	1	Ttest_pvalue	Coefficient_of_eigenassay	SVD_pCMs_only2CTb	NoPrepr	SVD	10608	PRCT-Tx6_T200	N	Kept components	PRCT
Drug	T200_PCT	PRCT	Cell_line.Tx6_T200	Plate.99	VANGL2	0.75	0.0272109319552842	pearson	1	Ttest_pvalue	Coefficient_of_eigenassay	SVD_pCMs_only2CTb	NoPrepr	SVD	12693	PRCT-Tx6_T200	N	Kept components	PRCT
Drug	T200_PCT	PRCT	Cell_line.Tx6_T200	Plate.99	VAPA	0.75	-0.169572009511172	pearson	1	Ttest_pvalue	Coefficient_of_eigenassay	SVD_pCMs_only2CTb	NoPrepr	SVD	5439	PRCT-Tx6_T200	N	Kept components	PRCT
Drug	T200_PCT	PRCT	Cell_line.Tx6_T200	Plate.99	VAPB	0.75	0.112280986084541	pearson	1	Ttest_pvalue	Coefficient_of_eigenassay	SVD_pCMs_only2CTb	NoPrepr	SVD	7748	PRCT-Tx6_T200	N	Kept components	PRCT
Drug	T200_PCT	PRCT	Cell_line.Tx6_T200	Plate.99	VASH1	0.75	0.386084502512502	pearson	1	Ttest_pvalue	Coefficient_of_eigenassay	SVD_pCMs_only2CTb	NoPrepr	SVD	1410	PRCT-Tx6_T200	N	Kept components	PRCT
Drug	T200_PCT	PRCT	Cell_line.Tx6_T200	Plate.99	VASH2	0.75	-0.0243591496037689	pearson	1	Ttest_pvalue	Coefficient_of_eigenassay	SVD_pCMs_only2CTb	NoPrepr	SVD	12898	PRCT-Tx6_T200	N	Kept components	PRCT
Drug	T200_PCT	PRCT	Cell_line.Tx6_T200	Plate.99	VASP	0.75	0.275212924049529	pearson	1	Ttest_pvalue	Coefficient_of_eigenassay	SVD_pCMs_only2CTb	NoPrepr	SVD	2799	PRCT-Tx6_T200	N	Kept components	PRCT
Drug	T200_PCT	PRCT	Cell_line.Tx6_T200	Plate.99	VAT1	0.75	0.153860991454224	pearson	1	Ttest_pvalue	Coefficient_of_eigenassay	SVD_pCMs_only2CTb	NoPrepr	SVD	5969	PRCT-Tx6_T200	N	Kept components	PRCT
Drug	T200_PCT	PRCT	Cell_line.Tx6_T200	Plate.99	VAT1L	0.75	-0.285434210538351	pearson	1	Ttest_pvalue	Coefficient_of_eigenassay	SVD_pCMs_only2CTb	NoPrepr	SVD	2616	PRCT-Tx6_T200	N	Kept components	PRCT
Drug	T200_PCT	PRCT	Cell_line.Tx6_T200	Plate.99	VAV2	0.75	0.106120031821482	pearson	1	Ttest_pvalue	Coefficient_of_eigenassay	SVD_pCMs_only2CTb	NoPrepr	SVD	8045	PRCT-Tx6_T200	N	Kept components	PRCT
Drug	T200_PCT	PRCT	Cell_line.Tx6_T200	Plate.99	VAV3	0.75	-0.0771550870694944	pearson	1	Ttest_pvalue	Coefficient_of_eigenassay	SVD_pCMs_only2CTb	NoPrepr	SVD	9504	PRCT-Tx6_T200	N	Kept components	PRCT
Drug	T200_PCT	PRCT	Cell_line.Tx6_T200	Plate.99	VAX1	0.75	0.00901511212399646	pearson	1	Ttest_pvalue	Coefficient_of_eigenassay	SVD_pCMs_only2CTb	NoPrepr	SVD	14178	PRCT-Tx6_T200	N	Kept components	PRCT
Drug	T200_PCT	PRCT	Cell_line.Tx6_T200	Plate.99	VAX2	0.75	0.0380143978418857	pearson	1	Ttest_pvalue	Coefficient_of_eigenassay	SVD_pCMs_only2CTb	NoPrepr	SVD	11915	PRCT-Tx6_T200	N	Kept components	PRCT
Drug	T200_PCT	PRCT	Cell_line.Tx6_T200	Plate.99	VBP1	0.75	-0.169684801005724	pearson	1	Ttest_pvalue	Coefficient_of_eigenassay	SVD_pCMs_only2CTb	NoPrepr	SVD	5437	PRCT-Tx6_T200	N	Kept components	PRCT
Drug	T200_PCT	PRCT	Cell_line.Tx6_T200	Plate.99	VCAM1	0.75	0.0228001711482938	pearson	1	Ttest_pvalue	Coefficient_of_eigenassay	SVD_pCMs_only2CTb	NoPrepr	SVD	13017	PRCT-Tx6_T200	N	Kept components	PRCT
Drug	T200_PCT	PRCT	Cell_line.Tx6_T200	Plate.99	VCAN	0.75	0.0307053547254793	pearson	1	Ttest_pvalue	Coefficient_of_eigenassay	SVD_pCMs_only2CTb	NoPrepr	SVD	12424	PRCT-Tx6_T200	N	Kept components	PRCT
Drug	T200_PCT	PRCT	Cell_line.Tx6_T200	Plate.99	VCL	0.75	-0.00618793709379882	pearson	1	Ttest_pvalue	Coefficient_of_eigenassay	SVD_pCMs_only2CTb	NoPrepr	SVD	14423	PRCT-Tx6_T200	N	Kept components	PRCT
Drug	T200_PCT	PRCT	Cell_line.Tx6_T200	Plate.99	VCP	0.75	0.0781202201591734	pearson	1	Ttest_pvalue	Coefficient_of_eigenassay	SVD_pCMs_only2CTb	NoPrepr	SVD	9456	PRCT-Tx6_T200	N	Kept components	PRCT
Drug	T200_PCT	PRCT	Cell_line.Tx6_T200	Plate.99	VCPIP1	0.75	0.55813366074248	pearson	1	Ttest_pvalue	Coefficient_of_eigenassay	SVD_pCMs_only2CTb	NoPrepr	SVD	489	PRCT-Tx6_T200	N	Kept components	PRCT
Drug	T200_PCT	PRCT	Cell_line.Tx6_T200	Plate.99	VCPKMT	0.75	-0.000877103690892008	pearson	1	Ttest_pvalue	Coefficient_of_eigenassay	SVD_pCMs_only2CTb	NoPrepr	SVD	15161	PRCT-Tx6_T200	N	Kept components	PRCT
Drug	T200_PCT	PRCT	Cell_line.Tx6_T200	Plate.99	VDAC1	0.75	-0.149947415493398	pearson	1	Ttest_pvalue	Coefficient_of_eigenassay	SVD_pCMs_only2CTb	NoPrepr	SVD	6128	PRCT-Tx6_T200	N	Kept components	PRCT
Drug	T200_PCT	PRCT	Cell_line.Tx6_T200	Plate.99	VDAC2	0.75	-0.130529139167037	pearson	1	Ttest_pvalue	Coefficient_of_eigenassay	SVD_pCMs_only2CTb	NoPrepr	SVD	6950	PRCT-Tx6_T200	N	Kept components	PRCT
Drug	T200_PCT	PRCT	Cell_line.Tx6_T200	Plate.99	VDAC3	0.75	-0.0666428567549432	pearson	1	Ttest_pvalue	Coefficient_of_eigenassay	SVD_pCMs_only2CTb	NoPrepr	SVD	10113	PRCT-Tx6_T200	N	Kept components	PRCT
Drug	T200_PCT	PRCT	Cell_line.Tx6_T200	Plate.99	VDR	0.75	-0.142305635472547	pearson	1	Ttest_pvalue	Coefficient_of_eigenassay	SVD_pCMs_only2CTb	NoPrepr	SVD	6449	PRCT-Tx6_T200	N	Kept components	PRCT
Drug	T200_PCT	PRCT	Cell_line.Tx6_T200	Plate.99	VEGFA	0.75	-0.364450435973157	pearson	1	Ttest_pvalue	Coefficient_of_eigenassay	SVD_pCMs_only2CTb	NoPrepr	SVD	1598	PRCT-Tx6_T200	N	Kept components	PRCT
Drug	T200_PCT	PRCT	Cell_line.Tx6_T200	Plate.99	VEGFB	0.75	0.443898614579244	pearson	1	Ttest_pvalue	Coefficient_of_eigenassay	SVD_pCMs_only2CTb	NoPrepr	SVD	996	PRCT-Tx6_T200	N	Kept components	PRCT
Drug	T200_PCT	PRCT	Cell_line.Tx6_T200	Plate.99	VEGFC	0.75	-0.130068785678321	pearson	1	Ttest_pvalue	Coefficient_of_eigenassay	SVD_pCMs_only2CTb	NoPrepr	SVD	6980	PRCT-Tx6_T200	N	Kept components	PRCT
Drug	T200_PCT	PRCT	Cell_line.Tx6_T200	Plate.99	VEPH1	0.75	-0.00839277326880263	pearson	1	Ttest_pvalue	Coefficient_of_eigenassay	SVD_pCMs_only2CTb	NoPrepr	SVD	14230	PRCT-Tx6_T200	N	Kept components	PRCT
Drug	T200_PCT	PRCT	Cell_line.Tx6_T200	Plate.99	VEZF1	0.75	-0.308940881023331	pearson	1	Ttest_pvalue	Coefficient_of_eigenassay	SVD_pCMs_only2CTb	NoPrepr	SVD	2229	PRCT-Tx6_T200	N	Kept components	PRCT
Drug	T200_PCT	PRCT	Cell_line.Tx6_T200	Plate.99	VEZT	0.75	-0.293871645659783	pearson	1	Ttest_pvalue	Coefficient_of_eigenassay	SVD_pCMs_only2CTb	NoPrepr	SVD	2489	PRCT-Tx6_T200	N	Kept components	PRCT
Drug	T200_PCT	PRCT	Cell_line.Tx6_T200	Plate.99	VGF	0.75	0.218145525972561	pearson	1	Ttest_pvalue	Coefficient_of_eigenassay	SVD_pCMs_only2CTb	NoPrepr	SVD	4010	PRCT-Tx6_T200	N	Kept components	PRCT
Drug	T200_PCT	PRCT	Cell_line.Tx6_T200	Plate.99	VGLL2	0.75	0.0293744611800964	pearson	1	Ttest_pvalue	Coefficient_of_eigenassay	SVD_pCMs_only2CTb	NoPrepr	SVD	12537	PRCT-Tx6_T200	N	Kept components	PRCT
Drug	T200_PCT	PRCT	Cell_line.Tx6_T200	Plate.99	VGLL3	0.75	-0.240574732136548	pearson	1	Ttest_pvalue	Coefficient_of_eigenassay	SVD_pCMs_only2CTb	NoPrepr	SVD	3483	PRCT-Tx6_T200	N	Kept components	PRCT
Drug	T200_PCT	PRCT	Cell_line.Tx6_T200	Plate.99	VGLL4	0.75	-0.112382720459069	pearson	1	Ttest_pvalue	Coefficient_of_eigenassay	SVD_pCMs_only2CTb	NoPrepr	SVD	7741	PRCT-Tx6_T200	N	Kept components	PRCT
Drug	T200_PCT	PRCT	Cell_line.Tx6_T200	Plate.99	VHL	0.75	-0.159384146404356	pearson	1	Ttest_pvalue	Coefficient_of_eigenassay	SVD_pCMs_only2CTb	NoPrepr	SVD	5770	PRCT-Tx6_T200	N	Kept components	PRCT
Drug	T200_PCT	PRCT	Cell_line.Tx6_T200	Plate.99	VILL	0.75	0.0164832824949038	pearson	1	Ttest_pvalue	Coefficient_of_eigenassay	SVD_pCMs_only2CTb	NoPrepr	SVD	13531	PRCT-Tx6_T200	N	Kept components	PRCT
Drug	T200_PCT	PRCT	Cell_line.Tx6_T200	Plate.99	VIM	0.75	-0.212900653874551	pearson	1	Ttest_pvalue	Coefficient_of_eigenassay	SVD_pCMs_only2CTb	NoPrepr	SVD	4163	PRCT-Tx6_T200	N	Kept components	PRCT
Drug	T200_PCT	PRCT	Cell_line.Tx6_T200	Plate.99	VIP	0.75	0.00927171104978602	pearson	1	Ttest_pvalue	Coefficient_of_eigenassay	SVD_pCMs_only2CTb	NoPrepr	SVD	14154	PRCT-Tx6_T200	N	Kept components	PRCT
Drug	T200_PCT	PRCT	Cell_line.Tx6_T200	Plate.99	VIPAS39	0.75	-0.0492547917717707	pearson	1	Ttest_pvalue	Coefficient_of_eigenassay	SVD_pCMs_only2CTb	NoPrepr	SVD	11192	PRCT-Tx6_T200	N	Kept components	PRCT
Drug	T200_PCT	PRCT	Cell_line.Tx6_T200	Plate.99	VIPR1	0.75	0.0716302313876285	pearson	1	Ttest_pvalue	Coefficient_of_eigenassay	SVD_pCMs_only2CTb	NoPrepr	SVD	9828	PRCT-Tx6_T200	N	Kept components	PRCT
Drug	T200_PCT	PRCT	Cell_line.Tx6_T200	Plate.99	VIPR2	0.75	0.16899954622474	pearson	1	Ttest_pvalue	Coefficient_of_eigenassay	SVD_pCMs_only2CTb	NoPrepr	SVD	5467	PRCT-Tx6_T200	N	Kept components	PRCT
Drug	T200_PCT	PRCT	Cell_line.Tx6_T200	Plate.99	VIRMA	0.75	0.351591463123712	pearson	1	Ttest_pvalue	Coefficient_of_eigenassay	SVD_pCMs_only2CTb	NoPrepr	SVD	1718	PRCT-Tx6_T200	N	Kept components	PRCT
Drug	T200_PCT	PRCT	Cell_line.Tx6_T200	Plate.99	VIT	0.75	-0.00274861482866702	pearson	1	Ttest_pvalue	Coefficient_of_eigenassay	SVD_pCMs_only2CTb	NoPrepr	SVD	14881	PRCT-Tx6_T200	N	Kept components	PRCT
Drug	T200_PCT	PRCT	Cell_line.Tx6_T200	Plate.99	VKORC1	0.75	0.276966871534568	pearson	1	Ttest_pvalue	Coefficient_of_eigenassay	SVD_pCMs_only2CTb	NoPrepr	SVD	2766	PRCT-Tx6_T200	N	Kept components	PRCT
Drug	T200_PCT	PRCT	Cell_line.Tx6_T200	Plate.99	VKORC1L1	0.75	-0.187190322815443	pearson	1	Ttest_pvalue	Coefficient_of_eigenassay	SVD_pCMs_only2CTb	NoPrepr	SVD	4874	PRCT-Tx6_T200	N	Kept components	PRCT
Drug	T200_PCT	PRCT	Cell_line.Tx6_T200	Plate.99	VLDLR	0.75	0.166119438281618	pearson	1	Ttest_pvalue	Coefficient_of_eigenassay	SVD_pCMs_only2CTb	NoPrepr	SVD	5556	PRCT-Tx6_T200	N	Kept components	PRCT
Drug	T200_PCT	PRCT	Cell_line.Tx6_T200	Plate.99	VMA21	0.75	-0.152270824183395	pearson	1	Ttest_pvalue	Coefficient_of_eigenassay	SVD_pCMs_only2CTb	NoPrepr	SVD	6033	PRCT-Tx6_T200	N	Kept components	PRCT
Drug	T200_PCT	PRCT	Cell_line.Tx6_T200	Plate.99	VMAC	0.75	0.140827601817954	pearson	1	Ttest_pvalue	Coefficient_of_eigenassay	SVD_pCMs_only2CTb	NoPrepr	SVD	6509	PRCT-Tx6_T200	N	Kept components	PRCT
Drug	T200_PCT	PRCT	Cell_line.Tx6_T200	Plate.99	VMO1	0.75	-0.00774669511446309	pearson	1	Ttest_pvalue	Coefficient_of_eigenassay	SVD_pCMs_only2CTb	NoPrepr	SVD	14280	PRCT-Tx6_T200	N	Kept components	PRCT
Drug	T200_PCT	PRCT	Cell_line.Tx6_T200	Plate.99	VMP1	0.75	-0.122113499396207	pearson	1	Ttest_pvalue	Coefficient_of_eigenassay	SVD_pCMs_only2CTb	NoPrepr	SVD	7352	PRCT-Tx6_T200	N	Kept components	PRCT
Drug	T200_PCT	PRCT	Cell_line.Tx6_T200	Plate.99	VN1R1	0.75	-0.0134878030437779	pearson	1	Ttest_pvalue	Coefficient_of_eigenassay	SVD_pCMs_only2CTb	NoPrepr	SVD	13773	PRCT-Tx6_T200	N	Kept components	PRCT
Drug	T200_PCT	PRCT	Cell_line.Tx6_T200	Plate.99	VOPP1	0.75	0.452339225300311	pearson	1	Ttest_pvalue	Coefficient_of_eigenassay	SVD_pCMs_only2CTb	NoPrepr	SVD	952	PRCT-Tx6_T200	N	Kept components	PRCT
Drug	T200_PCT	PRCT	Cell_line.Tx6_T200	Plate.99	VPREB3	0.75	-0.0222173024658444	pearson	1	Ttest_pvalue	Coefficient_of_eigenassay	SVD_pCMs_only2CTb	NoPrepr	SVD	13067	PRCT-Tx6_T200	N	Kept components	PRCT
Drug	T200_PCT	PRCT	Cell_line.Tx6_T200	Plate.99	VPS11	0.75	-0.155040088791742	pearson	1	Ttest_pvalue	Coefficient_of_eigenassay	SVD_pCMs_only2CTb	NoPrepr	SVD	5917	PRCT-Tx6_T200	N	Kept components	PRCT
Drug	T200_PCT	PRCT	Cell_line.Tx6_T200	Plate.99	VPS13A	0.75	0.139796409972662	pearson	1	Ttest_pvalue	Coefficient_of_eigenassay	SVD_pCMs_only2CTb	NoPrepr	SVD	6562	PRCT-Tx6_T200	N	Kept components	PRCT
Drug	T200_PCT	PRCT	Cell_line.Tx6_T200	Plate.99	VPS13B	0.75	0.415698561242173	pearson	1	Ttest_pvalue	Coefficient_of_eigenassay	SVD_pCMs_only2CTb	NoPrepr	SVD	1174	PRCT-Tx6_T200	N	Kept components	PRCT
Drug	T200_PCT	PRCT	Cell_line.Tx6_T200	Plate.99	VPS13C	0.75	0.630528957798305	pearson	1	Ttest_pvalue	Coefficient_of_eigenassay	SVD_pCMs_only2CTb	NoPrepr	SVD	343	PRCT-Tx6_T200	N	Kept components	PRCT
Drug	T200_PCT	PRCT	Cell_line.Tx6_T200	Plate.99	VPS13D	0.75	0.307854224332048	pearson	1	Ttest_pvalue	Coefficient_of_eigenassay	SVD_pCMs_only2CTb	NoPrepr	SVD	2243	PRCT-Tx6_T200	N	Kept components	PRCT
Drug	T200_PCT	PRCT	Cell_line.Tx6_T200	Plate.99	VPS16	0.75	0.198059857515905	pearson	1	Ttest_pvalue	Coefficient_of_eigenassay	SVD_pCMs_only2CTb	NoPrepr	SVD	4569	PRCT-Tx6_T200	N	Kept components	PRCT
Drug	T200_PCT	PRCT	Cell_line.Tx6_T200	Plate.99	VPS18	0.75	0.335206760689504	pearson	1	Ttest_pvalue	Coefficient_of_eigenassay	SVD_pCMs_only2CTb	NoPrepr	SVD	1892	PRCT-Tx6_T200	N	Kept components	PRCT
Drug	T200_PCT	PRCT	Cell_line.Tx6_T200	Plate.99	VPS25	0.75	0.329555860103842	pearson	1	Ttest_pvalue	Coefficient_of_eigenassay	SVD_pCMs_only2CTb	NoPrepr	SVD	1962	PRCT-Tx6_T200	N	Kept components	PRCT
Drug	T200_PCT	PRCT	Cell_line.Tx6_T200	Plate.99	VPS26A	0.75	-0.242639555234297	pearson	1	Ttest_pvalue	Coefficient_of_eigenassay	SVD_pCMs_only2CTb	NoPrepr	SVD	3439	PRCT-Tx6_T200	N	Kept components	PRCT
Drug	T200_PCT	PRCT	Cell_line.Tx6_T200	Plate.99	VPS26B	0.75	-0.0415395302684396	pearson	1	Ttest_pvalue	Coefficient_of_eigenassay	SVD_pCMs_only2CTb	NoPrepr	SVD	11681	PRCT-Tx6_T200	N	Kept components	PRCT
Drug	T200_PCT	PRCT	Cell_line.Tx6_T200	Plate.99	VPS26C	0.75	-0.0342796716032502	pearson	1	Ttest_pvalue	Coefficient_of_eigenassay	SVD_pCMs_only2CTb	NoPrepr	SVD	12170	PRCT-Tx6_T200	N	Kept components	PRCT
Drug	T200_PCT	PRCT	Cell_line.Tx6_T200	Plate.99	VPS28	0.75	0.322808619826902	pearson	1	Ttest_pvalue	Coefficient_of_eigenassay	SVD_pCMs_only2CTb	NoPrepr	SVD	2054	PRCT-Tx6_T200	N	Kept components	PRCT
Drug	T200_PCT	PRCT	Cell_line.Tx6_T200	Plate.99	VPS29	0.75	-0.236493463166687	pearson	1	Ttest_pvalue	Coefficient_of_eigenassay	SVD_pCMs_only2CTb	NoPrepr	SVD	3565	PRCT-Tx6_T200	N	Kept components	PRCT
Drug	T200_PCT	PRCT	Cell_line.Tx6_T200	Plate.99	VPS33A	0.75	-0.0333957961617131	pearson	1	Ttest_pvalue	Coefficient_of_eigenassay	SVD_pCMs_only2CTb	NoPrepr	SVD	12221	PRCT-Tx6_T200	N	Kept components	PRCT
Drug	T200_PCT	PRCT	Cell_line.Tx6_T200	Plate.99	VPS33B	0.75	0.387608306057794	pearson	1	Ttest_pvalue	Coefficient_of_eigenassay	SVD_pCMs_only2CTb	NoPrepr	SVD	1398	PRCT-Tx6_T200	N	Kept components	PRCT
Drug	T200_PCT	PRCT	Cell_line.Tx6_T200	Plate.99	VPS35	0.75	-0.0650815168510877	pearson	1	Ttest_pvalue	Coefficient_of_eigenassay	SVD_pCMs_only2CTb	NoPrepr	SVD	10213	PRCT-Tx6_T200	N	Kept components	PRCT
Drug	T200_PCT	PRCT	Cell_line.Tx6_T200	Plate.99	VPS35L	0.75	0.0605392346066925	pearson	1	Ttest_pvalue	Coefficient_of_eigenassay	SVD_pCMs_only2CTb	NoPrepr	SVD	10476	PRCT-Tx6_T200	N	Kept components	PRCT
Drug	T200_PCT	PRCT	Cell_line.Tx6_T200	Plate.99	VPS36	0.75	-0.0430291756389457	pearson	1	Ttest_pvalue	Coefficient_of_eigenassay	SVD_pCMs_only2CTb	NoPrepr	SVD	11591	PRCT-Tx6_T200	N	Kept components	PRCT
Drug	T200_PCT	PRCT	Cell_line.Tx6_T200	Plate.99	VPS37A	0.75	-0.257325985468839	pearson	1	Ttest_pvalue	Coefficient_of_eigenassay	SVD_pCMs_only2CTb	NoPrepr	SVD	3123	PRCT-Tx6_T200	N	Kept components	PRCT
Drug	T200_PCT	PRCT	Cell_line.Tx6_T200	Plate.99	VPS37B	0.75	0.153978373836778	pearson	1	Ttest_pvalue	Coefficient_of_eigenassay	SVD_pCMs_only2CTb	NoPrepr	SVD	5965	PRCT-Tx6_T200	N	Kept components	PRCT
Drug	T200_PCT	PRCT	Cell_line.Tx6_T200	Plate.99	VPS37C	0.75	0.10446161442117	pearson	1	Ttest_pvalue	Coefficient_of_eigenassay	SVD_pCMs_only2CTb	NoPrepr	SVD	8116	PRCT-Tx6_T200	N	Kept components	PRCT
Drug	T200_PCT	PRCT	Cell_line.Tx6_T200	Plate.99	VPS37D	0.75	0.109820040406158	pearson	1	Ttest_pvalue	Coefficient_of_eigenassay	SVD_pCMs_only2CTb	NoPrepr	SVD	7857	PRCT-Tx6_T200	N	Kept components	PRCT
Drug	T200_PCT	PRCT	Cell_line.Tx6_T200	Plate.99	VPS39	0.75	0.00194087999152447	pearson	1	Ttest_pvalue	Coefficient_of_eigenassay	SVD_pCMs_only2CTb	NoPrepr	SVD	14991	PRCT-Tx6_T200	N	Kept components	PRCT
Drug	T200_PCT	PRCT	Cell_line.Tx6_T200	Plate.99	VPS41	0.75	0.187427732942376	pearson	1	Ttest_pvalue	Coefficient_of_eigenassay	SVD_pCMs_only2CTb	NoPrepr	SVD	4863	PRCT-Tx6_T200	N	Kept components	PRCT
Drug	T200_PCT	PRCT	Cell_line.Tx6_T200	Plate.99	VPS45	0.75	0.0186551807956321	pearson	1	Ttest_pvalue	Coefficient_of_eigenassay	SVD_pCMs_only2CTb	NoPrepr	SVD	13354	PRCT-Tx6_T200	N	Kept components	PRCT
Drug	T200_PCT	PRCT	Cell_line.Tx6_T200	Plate.99	VPS4A	0.75	0.0866551004247045	pearson	1	Ttest_pvalue	Coefficient_of_eigenassay	SVD_pCMs_only2CTb	NoPrepr	SVD	9025	PRCT-Tx6_T200	N	Kept components	PRCT
Drug	T200_PCT	PRCT	Cell_line.Tx6_T200	Plate.99	VPS4B	0.75	-0.0254220414384452	pearson	1	Ttest_pvalue	Coefficient_of_eigenassay	SVD_pCMs_only2CTb	NoPrepr	SVD	12812	PRCT-Tx6_T200	N	Kept components	PRCT
Drug	T200_PCT	PRCT	Cell_line.Tx6_T200	Plate.99	VPS50	0.75	-0.389329735159771	pearson	1	Ttest_pvalue	Coefficient_of_eigenassay	SVD_pCMs_only2CTb	NoPrepr	SVD	1382	PRCT-Tx6_T200	N	Kept components	PRCT
Drug	T200_PCT	PRCT	Cell_line.Tx6_T200	Plate.99	VPS51	0.75	0.45398307588408	pearson	1	Ttest_pvalue	Coefficient_of_eigenassay	SVD_pCMs_only2CTb	NoPrepr	SVD	943	PRCT-Tx6_T200	N	Kept components	PRCT
Drug	T200_PCT	PRCT	Cell_line.Tx6_T200	Plate.99	VPS53	0.75	0.244500215543264	pearson	1	Ttest_pvalue	Coefficient_of_eigenassay	SVD_pCMs_only2CTb	NoPrepr	SVD	3403	PRCT-Tx6_T200	N	Kept components	PRCT
Drug	T200_PCT	PRCT	Cell_line.Tx6_T200	Plate.99	VPS54	0.75	0.0524222831470339	pearson	1	Ttest_pvalue	Coefficient_of_eigenassay	SVD_pCMs_only2CTb	NoPrepr	SVD	11006	PRCT-Tx6_T200	N	Kept components	PRCT
Drug	T200_PCT	PRCT	Cell_line.Tx6_T200	Plate.99	VPS72	0.75	0.132540937461299	pearson	1	Ttest_pvalue	Coefficient_of_eigenassay	SVD_pCMs_only2CTb	NoPrepr	SVD	6858	PRCT-Tx6_T200	N	Kept components	PRCT
Drug	T200_PCT	PRCT	Cell_line.Tx6_T200	Plate.99	VPS8	0.75	-0.0115890439572342	pearson	1	Ttest_pvalue	Coefficient_of_eigenassay	SVD_pCMs_only2CTb	NoPrepr	SVD	13950	PRCT-Tx6_T200	N	Kept components	PRCT
Drug	T200_PCT	PRCT	Cell_line.Tx6_T200	Plate.99	VPS9D1	0.75	0.302536575693918	pearson	1	Ttest_pvalue	Coefficient_of_eigenassay	SVD_pCMs_only2CTb	NoPrepr	SVD	2334	PRCT-Tx6_T200	N	Kept components	PRCT
Drug	T200_PCT	PRCT	Cell_line.Tx6_T200	Plate.99	VRK1	0.75	-0.138701266861505	pearson	1	Ttest_pvalue	Coefficient_of_eigenassay	SVD_pCMs_only2CTb	NoPrepr	SVD	6612	PRCT-Tx6_T200	N	Kept components	PRCT
Drug	T200_PCT	PRCT	Cell_line.Tx6_T200	Plate.99	VRK2	0.75	-0.127404183486778	pearson	1	Ttest_pvalue	Coefficient_of_eigenassay	SVD_pCMs_only2CTb	NoPrepr	SVD	7099	PRCT-Tx6_T200	N	Kept components	PRCT
Drug	T200_PCT	PRCT	Cell_line.Tx6_T200	Plate.99	VRK3	0.75	0.0860138131441517	pearson	1	Ttest_pvalue	Coefficient_of_eigenassay	SVD_pCMs_only2CTb	NoPrepr	SVD	9057	PRCT-Tx6_T200	N	Kept components	PRCT
Drug	T200_PCT	PRCT	Cell_line.Tx6_T200	Plate.99	VSIG10	0.75	0.00389635518846481	pearson	1	Ttest_pvalue	Coefficient_of_eigenassay	SVD_pCMs_only2CTb	NoPrepr	SVD	14709	PRCT-Tx6_T200	N	Kept components	PRCT
Drug	T200_PCT	PRCT	Cell_line.Tx6_T200	Plate.99	VSIG10L	0.75	0.300918544811739	pearson	1	Ttest_pvalue	Coefficient_of_eigenassay	SVD_pCMs_only2CTb	NoPrepr	SVD	2370	PRCT-Tx6_T200	N	Kept components	PRCT
Drug	T200_PCT	PRCT	Cell_line.Tx6_T200	Plate.99	VSIG8	0.75	-0.00999655944853434	pearson	1	Ttest_pvalue	Coefficient_of_eigenassay	SVD_pCMs_only2CTb	NoPrepr	SVD	14093	PRCT-Tx6_T200	N	Kept components	PRCT
Drug	T200_PCT	PRCT	Cell_line.Tx6_T200	Plate.99	VSIR	0.75	0.181777433545357	pearson	1	Ttest_pvalue	Coefficient_of_eigenassay	SVD_pCMs_only2CTb	NoPrepr	SVD	5042	PRCT-Tx6_T200	N	Kept components	PRCT
Drug	T200_PCT	PRCT	Cell_line.Tx6_T200	Plate.99	VSNL1	0.75	-0.216515294158298	pearson	1	Ttest_pvalue	Coefficient_of_eigenassay	SVD_pCMs_only2CTb	NoPrepr	SVD	4062	PRCT-Tx6_T200	N	Kept components	PRCT
Drug	T200_PCT	PRCT	Cell_line.Tx6_T200	Plate.99	VSTM2A	0.75	-0.119080258033764	pearson	1	Ttest_pvalue	Coefficient_of_eigenassay	SVD_pCMs_only2CTb	NoPrepr	SVD	7482	PRCT-Tx6_T200	N	Kept components	PRCT
Drug	T200_PCT	PRCT	Cell_line.Tx6_T200	Plate.99	VSTM2L	0.75	-0.317326583848707	pearson	1	Ttest_pvalue	Coefficient_of_eigenassay	SVD_pCMs_only2CTb	NoPrepr	SVD	2123	PRCT-Tx6_T200	N	Kept components	PRCT
Drug	T200_PCT	PRCT	Cell_line.Tx6_T200	Plate.99	VSTM4	0.75	0.0389533099126423	pearson	1	Ttest_pvalue	Coefficient_of_eigenassay	SVD_pCMs_only2CTb	NoPrepr	SVD	11857	PRCT-Tx6_T200	N	Kept components	PRCT
Drug	T200_PCT	PRCT	Cell_line.Tx6_T200	Plate.99	VSTM5	0.75	-0.021164786823997	pearson	1	Ttest_pvalue	Coefficient_of_eigenassay	SVD_pCMs_only2CTb	NoPrepr	SVD	13153	PRCT-Tx6_T200	N	Kept components	PRCT
Drug	T200_PCT	PRCT	Cell_line.Tx6_T200	Plate.99	VTA1	0.75	-0.356155142059085	pearson	1	Ttest_pvalue	Coefficient_of_eigenassay	SVD_pCMs_only2CTb	NoPrepr	SVD	1669	PRCT-Tx6_T200	N	Kept components	PRCT
Drug	T200_PCT	PRCT	Cell_line.Tx6_T200	Plate.99	VTI1A	0.75	0.179148621679378	pearson	1	Ttest_pvalue	Coefficient_of_eigenassay	SVD_pCMs_only2CTb	NoPrepr	SVD	5126	PRCT-Tx6_T200	N	Kept components	PRCT
Drug	T200_PCT	PRCT	Cell_line.Tx6_T200	Plate.99	VTI1B	0.75	-0.0724986224023988	pearson	1	Ttest_pvalue	Coefficient_of_eigenassay	SVD_pCMs_only2CTb	NoPrepr	SVD	9791	PRCT-Tx6_T200	N	Kept components	PRCT
Drug	T200_PCT	PRCT	Cell_line.Tx6_T200	Plate.99	VTN	0.75	0.065497066164625	pearson	1	Ttest_pvalue	Coefficient_of_eigenassay	SVD_pCMs_only2CTb	NoPrepr	SVD	10185	PRCT-Tx6_T200	N	Kept components	PRCT
Drug	T200_PCT	PRCT	Cell_line.Tx6_T200	Plate.99	VWA1	0.75	-0.0292402229233503	pearson	1	Ttest_pvalue	Coefficient_of_eigenassay	SVD_pCMs_only2CTb	NoPrepr	SVD	12551	PRCT-Tx6_T200	N	Kept components	PRCT
Drug	T200_PCT	PRCT	Cell_line.Tx6_T200	Plate.99	VWA3A	0.75	-0.0265336332564618	pearson	1	Ttest_pvalue	Coefficient_of_eigenassay	SVD_pCMs_only2CTb	NoPrepr	SVD	12731	PRCT-Tx6_T200	N	Kept components	PRCT
Drug	T200_PCT	PRCT	Cell_line.Tx6_T200	Plate.99	VWA3B	0.75	-0.00138183575229866	pearson	1	Ttest_pvalue	Coefficient_of_eigenassay	SVD_pCMs_only2CTb	NoPrepr	SVD	15081	PRCT-Tx6_T200	N	Kept components	PRCT
Drug	T200_PCT	PRCT	Cell_line.Tx6_T200	Plate.99	VWA5A	0.75	-0.0658209744493081	pearson	1	Ttest_pvalue	Coefficient_of_eigenassay	SVD_pCMs_only2CTb	NoPrepr	SVD	10161	PRCT-Tx6_T200	N	Kept components	PRCT
Drug	T200_PCT	PRCT	Cell_line.Tx6_T200	Plate.99	VWA5B1	0.75	0.0583941361764196	pearson	1	Ttest_pvalue	Coefficient_of_eigenassay	SVD_pCMs_only2CTb	NoPrepr	SVD	10602	PRCT-Tx6_T200	N	Kept components	PRCT
Drug	T200_PCT	PRCT	Cell_line.Tx6_T200	Plate.99	VWA5B2	0.75	-0.125567228089278	pearson	1	Ttest_pvalue	Coefficient_of_eigenassay	SVD_pCMs_only2CTb	NoPrepr	SVD	7177	PRCT-Tx6_T200	N	Kept components	PRCT
Drug	T200_PCT	PRCT	Cell_line.Tx6_T200	Plate.99	VWA8	0.75	-3.6454974346508e-05	pearson	1	Ttest_pvalue	Coefficient_of_eigenassay	SVD_pCMs_only2CTb	NoPrepr	SVD	15313	PRCT-Tx6_T200	N	Kept components	PRCT
Drug	T200_PCT	PRCT	Cell_line.Tx6_T200	Plate.99	VWC2	0.75	-0.113434646233937	pearson	1	Ttest_pvalue	Coefficient_of_eigenassay	SVD_pCMs_only2CTb	NoPrepr	SVD	7701	PRCT-Tx6_T200	N	Kept components	PRCT
Drug	T200_PCT	PRCT	Cell_line.Tx6_T200	Plate.99	VWCE	0.75	0.240998429333289	pearson	1	Ttest_pvalue	Coefficient_of_eigenassay	SVD_pCMs_only2CTb	NoPrepr	SVD	3479	PRCT-Tx6_T200	N	Kept components	PRCT
Drug	T200_PCT	PRCT	Cell_line.Tx6_T200	Plate.99	VWDE	0.75	0.00973742258408393	pearson	1	Ttest_pvalue	Coefficient_of_eigenassay	SVD_pCMs_only2CTb	NoPrepr	SVD	14114	PRCT-Tx6_T200	N	Kept components	PRCT
Drug	T200_PCT	PRCT	Cell_line.Tx6_T200	Plate.99	VXN	0.75	0.0131156219115295	pearson	1	Ttest_pvalue	Coefficient_of_eigenassay	SVD_pCMs_only2CTb	NoPrepr	SVD	13806	PRCT-Tx6_T200	N	Kept components	PRCT
Drug	T200_PCT	PRCT	Cell_line.Tx6_T200	Plate.99	WAC	0.75	-0.383955762063771	pearson	1	Ttest_pvalue	Coefficient_of_eigenassay	SVD_pCMs_only2CTb	NoPrepr	SVD	1427	PRCT-Tx6_T200	N	Kept components	PRCT
Drug	T200_PCT	PRCT	Cell_line.Tx6_T200	Plate.99	WAPL	0.75	0.127901664757377	pearson	1	Ttest_pvalue	Coefficient_of_eigenassay	SVD_pCMs_only2CTb	NoPrepr	SVD	7072	PRCT-Tx6_T200	N	Kept components	PRCT
Drug	T200_PCT	PRCT	Cell_line.Tx6_T200	Plate.99	WARS	0.75	0.0987684985037361	pearson	1	Ttest_pvalue	Coefficient_of_eigenassay	SVD_pCMs_only2CTb	NoPrepr	SVD	8397	PRCT-Tx6_T200	N	Kept components	PRCT
Drug	T200_PCT	PRCT	Cell_line.Tx6_T200	Plate.99	WARS2	0.75	0.2210272051912	pearson	1	Ttest_pvalue	Coefficient_of_eigenassay	SVD_pCMs_only2CTb	NoPrepr	SVD	3928	PRCT-Tx6_T200	N	Kept components	PRCT
Drug	T200_PCT	PRCT	Cell_line.Tx6_T200	Plate.99	WAS	0.75	0.0284161736258918	pearson	1	Ttest_pvalue	Coefficient_of_eigenassay	SVD_pCMs_only2CTb	NoPrepr	SVD	12606	PRCT-Tx6_T200	N	Kept components	PRCT
Drug	T200_PCT	PRCT	Cell_line.Tx6_T200	Plate.99	WASF1	0.75	-0.195251269792063	pearson	1	Ttest_pvalue	Coefficient_of_eigenassay	SVD_pCMs_only2CTb	NoPrepr	SVD	4643	PRCT-Tx6_T200	N	Kept components	PRCT
Drug	T200_PCT	PRCT	Cell_line.Tx6_T200	Plate.99	WASF2	0.75	0.121146025281877	pearson	1	Ttest_pvalue	Coefficient_of_eigenassay	SVD_pCMs_only2CTb	NoPrepr	SVD	7396	PRCT-Tx6_T200	N	Kept components	PRCT
Drug	T200_PCT	PRCT	Cell_line.Tx6_T200	Plate.99	WASF3	0.75	-0.139405447659943	pearson	1	Ttest_pvalue	Coefficient_of_eigenassay	SVD_pCMs_only2CTb	NoPrepr	SVD	6581	PRCT-Tx6_T200	N	Kept components	PRCT
Drug	T200_PCT	PRCT	Cell_line.Tx6_T200	Plate.99	WASHC1	0.75	0.123277981253786	pearson	1	Ttest_pvalue	Coefficient_of_eigenassay	SVD_pCMs_only2CTb	NoPrepr	SVD	7298	PRCT-Tx6_T200	N	Kept components	PRCT
Drug	T200_PCT	PRCT	Cell_line.Tx6_T200	Plate.99	WASHC2C	0.75	0.0844787864858002	pearson	1	Ttest_pvalue	Coefficient_of_eigenassay	SVD_pCMs_only2CTb	NoPrepr	SVD	9148	PRCT-Tx6_T200	N	Kept components	PRCT
Drug	T200_PCT	PRCT	Cell_line.Tx6_T200	Plate.99	WASHC3	0.75	-0.313519507478608	pearson	1	Ttest_pvalue	Coefficient_of_eigenassay	SVD_pCMs_only2CTb	NoPrepr	SVD	2170	PRCT-Tx6_T200	N	Kept components	PRCT
Drug	T200_PCT	PRCT	Cell_line.Tx6_T200	Plate.99	WASHC4	0.75	-0.110764586016915	pearson	1	Ttest_pvalue	Coefficient_of_eigenassay	SVD_pCMs_only2CTb	NoPrepr	SVD	7819	PRCT-Tx6_T200	N	Kept components	PRCT
Drug	T200_PCT	PRCT	Cell_line.Tx6_T200	Plate.99	WASHC5	0.75	-0.217665075584213	pearson	1	Ttest_pvalue	Coefficient_of_eigenassay	SVD_pCMs_only2CTb	NoPrepr	SVD	4018	PRCT-Tx6_T200	N	Kept components	PRCT
Drug	T200_PCT	PRCT	Cell_line.Tx6_T200	Plate.99	WASL	0.75	-0.152506933697286	pearson	1	Ttest_pvalue	Coefficient_of_eigenassay	SVD_pCMs_only2CTb	NoPrepr	SVD	6024	PRCT-Tx6_T200	N	Kept components	PRCT
Drug	T200_PCT	PRCT	Cell_line.Tx6_T200	Plate.99	WBP1	0.75	0.0515381057729665	pearson	1	Ttest_pvalue	Coefficient_of_eigenassay	SVD_pCMs_only2CTb	NoPrepr	SVD	11059	PRCT-Tx6_T200	N	Kept components	PRCT
Drug	T200_PCT	PRCT	Cell_line.Tx6_T200	Plate.99	WBP11	0.75	-0.148763725783682	pearson	1	Ttest_pvalue	Coefficient_of_eigenassay	SVD_pCMs_only2CTb	NoPrepr	SVD	6174	PRCT-Tx6_T200	N	Kept components	PRCT
Drug	T200_PCT	PRCT	Cell_line.Tx6_T200	Plate.99	WBP1L	0.75	0.320720410696368	pearson	1	Ttest_pvalue	Coefficient_of_eigenassay	SVD_pCMs_only2CTb	NoPrepr	SVD	2075	PRCT-Tx6_T200	N	Kept components	PRCT
Drug	T200_PCT	PRCT	Cell_line.Tx6_T200	Plate.99	WBP2	0.75	0.121628494361275	pearson	1	Ttest_pvalue	Coefficient_of_eigenassay	SVD_pCMs_only2CTb	NoPrepr	SVD	7376	PRCT-Tx6_T200	N	Kept components	PRCT
Drug	T200_PCT	PRCT	Cell_line.Tx6_T200	Plate.99	WBP4	0.75	-0.0596826480004025	pearson	1	Ttest_pvalue	Coefficient_of_eigenassay	SVD_pCMs_only2CTb	NoPrepr	SVD	10532	PRCT-Tx6_T200	N	Kept components	PRCT
Drug	T200_PCT	PRCT	Cell_line.Tx6_T200	Plate.99	WDCP	0.75	0.0262198165588976	pearson	1	Ttest_pvalue	Coefficient_of_eigenassay	SVD_pCMs_only2CTb	NoPrepr	SVD	12753	PRCT-Tx6_T200	N	Kept components	PRCT
Drug	T200_PCT	PRCT	Cell_line.Tx6_T200	Plate.99	WDFY1	0.75	0.0974323013134985	pearson	1	Ttest_pvalue	Coefficient_of_eigenassay	SVD_pCMs_only2CTb	NoPrepr	SVD	8466	PRCT-Tx6_T200	N	Kept components	PRCT
Drug	T200_PCT	PRCT	Cell_line.Tx6_T200	Plate.99	WDFY2	0.75	0.139471987172348	pearson	1	Ttest_pvalue	Coefficient_of_eigenassay	SVD_pCMs_only2CTb	NoPrepr	SVD	6578	PRCT-Tx6_T200	N	Kept components	PRCT
Drug	T200_PCT	PRCT	Cell_line.Tx6_T200	Plate.99	WDFY3	0.75	0.223245213775345	pearson	1	Ttest_pvalue	Coefficient_of_eigenassay	SVD_pCMs_only2CTb	NoPrepr	SVD	3870	PRCT-Tx6_T200	N	Kept components	PRCT
Drug	T200_PCT	PRCT	Cell_line.Tx6_T200	Plate.99	WDHD1	0.75	-0.0423925893778416	pearson	1	Ttest_pvalue	Coefficient_of_eigenassay	SVD_pCMs_only2CTb	NoPrepr	SVD	11633	PRCT-Tx6_T200	N	Kept components	PRCT
Drug	T200_PCT	PRCT	Cell_line.Tx6_T200	Plate.99	WDPCP	0.75	-0.059104036650526	pearson	1	Ttest_pvalue	Coefficient_of_eigenassay	SVD_pCMs_only2CTb	NoPrepr	SVD	10558	PRCT-Tx6_T200	N	Kept components	PRCT
Drug	T200_PCT	PRCT	Cell_line.Tx6_T200	Plate.99	WDR1	0.75	0.159008977778866	pearson	1	Ttest_pvalue	Coefficient_of_eigenassay	SVD_pCMs_only2CTb	NoPrepr	SVD	5783	PRCT-Tx6_T200	N	Kept components	PRCT
Drug	T200_PCT	PRCT	Cell_line.Tx6_T200	Plate.99	WDR11	0.75	-0.0751125272779486	pearson	1	Ttest_pvalue	Coefficient_of_eigenassay	SVD_pCMs_only2CTb	NoPrepr	SVD	9626	PRCT-Tx6_T200	N	Kept components	PRCT
Drug	T200_PCT	PRCT	Cell_line.Tx6_T200	Plate.99	WDR12	0.75	-0.150357737895783	pearson	1	Ttest_pvalue	Coefficient_of_eigenassay	SVD_pCMs_only2CTb	NoPrepr	SVD	6114	PRCT-Tx6_T200	N	Kept components	PRCT
Drug	T200_PCT	PRCT	Cell_line.Tx6_T200	Plate.99	WDR13	0.75	0.255533574056215	pearson	1	Ttest_pvalue	Coefficient_of_eigenassay	SVD_pCMs_only2CTb	NoPrepr	SVD	3158	PRCT-Tx6_T200	N	Kept components	PRCT
Drug	T200_PCT	PRCT	Cell_line.Tx6_T200	Plate.99	WDR17	0.75	-0.196244057702226	pearson	1	Ttest_pvalue	Coefficient_of_eigenassay	SVD_pCMs_only2CTb	NoPrepr	SVD	4615	PRCT-Tx6_T200	N	Kept components	PRCT
Drug	T200_PCT	PRCT	Cell_line.Tx6_T200	Plate.99	WDR18	0.75	0.480711351393764	pearson	1	Ttest_pvalue	Coefficient_of_eigenassay	SVD_pCMs_only2CTb	NoPrepr	SVD	784	PRCT-Tx6_T200	N	Kept components	PRCT
Drug	T200_PCT	PRCT	Cell_line.Tx6_T200	Plate.99	WDR19	0.75	-0.293188346261374	pearson	1	Ttest_pvalue	Coefficient_of_eigenassay	SVD_pCMs_only2CTb	NoPrepr	SVD	2496	PRCT-Tx6_T200	N	Kept components	PRCT
Drug	T200_PCT	PRCT	Cell_line.Tx6_T200	Plate.99	WDR20	0.75	0.0432109497646898	pearson	1	Ttest_pvalue	Coefficient_of_eigenassay	SVD_pCMs_only2CTb	NoPrepr	SVD	11574	PRCT-Tx6_T200	N	Kept components	PRCT
Drug	T200_PCT	PRCT	Cell_line.Tx6_T200	Plate.99	WDR24	0.75	0.276062066645445	pearson	1	Ttest_pvalue	Coefficient_of_eigenassay	SVD_pCMs_only2CTb	NoPrepr	SVD	2783	PRCT-Tx6_T200	N	Kept components	PRCT
Drug	T200_PCT	PRCT	Cell_line.Tx6_T200	Plate.99	WDR25	0.75	0.181628658817653	pearson	1	Ttest_pvalue	Coefficient_of_eigenassay	SVD_pCMs_only2CTb	NoPrepr	SVD	5048	PRCT-Tx6_T200	N	Kept components	PRCT
Drug	T200_PCT	PRCT	Cell_line.Tx6_T200	Plate.99	WDR26	0.75	0.0406135744891774	pearson	1	Ttest_pvalue	Coefficient_of_eigenassay	SVD_pCMs_only2CTb	NoPrepr	SVD	11746	PRCT-Tx6_T200	N	Kept components	PRCT
Drug	T200_PCT	PRCT	Cell_line.Tx6_T200	Plate.99	WDR27	0.75	0.0656974986299199	pearson	1	Ttest_pvalue	Coefficient_of_eigenassay	SVD_pCMs_only2CTb	NoPrepr	SVD	10170	PRCT-Tx6_T200	N	Kept components	PRCT
Drug	T200_PCT	PRCT	Cell_line.Tx6_T200	Plate.99	WDR3	0.75	0.0224712753328541	pearson	1	Ttest_pvalue	Coefficient_of_eigenassay	SVD_pCMs_only2CTb	NoPrepr	SVD	13042	PRCT-Tx6_T200	N	Kept components	PRCT
Drug	T200_PCT	PRCT	Cell_line.Tx6_T200	Plate.99	WDR31	0.75	-0.115497921019418	pearson	1	Ttest_pvalue	Coefficient_of_eigenassay	SVD_pCMs_only2CTb	NoPrepr	SVD	7614	PRCT-Tx6_T200	N	Kept components	PRCT
Drug	T200_PCT	PRCT	Cell_line.Tx6_T200	Plate.99	WDR33	0.75	0.133141614366215	pearson	1	Ttest_pvalue	Coefficient_of_eigenassay	SVD_pCMs_only2CTb	NoPrepr	SVD	6840	PRCT-Tx6_T200	N	Kept components	PRCT
Drug	T200_PCT	PRCT	Cell_line.Tx6_T200	Plate.99	WDR34	0.75	0.237753678833509	pearson	1	Ttest_pvalue	Coefficient_of_eigenassay	SVD_pCMs_only2CTb	NoPrepr	SVD	3538	PRCT-Tx6_T200	N	Kept components	PRCT
Drug	T200_PCT	PRCT	Cell_line.Tx6_T200	Plate.99	WDR35	0.75	0.219308204357876	pearson	1	Ttest_pvalue	Coefficient_of_eigenassay	SVD_pCMs_only2CTb	NoPrepr	SVD	3974	PRCT-Tx6_T200	N	Kept components	PRCT
Drug	T200_PCT	PRCT	Cell_line.Tx6_T200	Plate.99	WDR36	0.75	-0.224621103091702	pearson	1	Ttest_pvalue	Coefficient_of_eigenassay	SVD_pCMs_only2CTb	NoPrepr	SVD	3836	PRCT-Tx6_T200	N	Kept components	PRCT
Drug	T200_PCT	PRCT	Cell_line.Tx6_T200	Plate.99	WDR37	0.75	-0.0988463537016677	pearson	1	Ttest_pvalue	Coefficient_of_eigenassay	SVD_pCMs_only2CTb	NoPrepr	SVD	8391	PRCT-Tx6_T200	N	Kept components	PRCT
Drug	T200_PCT	PRCT	Cell_line.Tx6_T200	Plate.99	WDR38	0.75	-0.128604212558652	pearson	1	Ttest_pvalue	Coefficient_of_eigenassay	SVD_pCMs_only2CTb	NoPrepr	SVD	7045	PRCT-Tx6_T200	N	Kept components	PRCT
Drug	T200_PCT	PRCT	Cell_line.Tx6_T200	Plate.99	WDR4	0.75	0.386155001892415	pearson	1	Ttest_pvalue	Coefficient_of_eigenassay	SVD_pCMs_only2CTb	NoPrepr	SVD	1409	PRCT-Tx6_T200	N	Kept components	PRCT
Drug	T200_PCT	PRCT	Cell_line.Tx6_T200	Plate.99	WDR41	0.75	-0.0658641179452476	pearson	1	Ttest_pvalue	Coefficient_of_eigenassay	SVD_pCMs_only2CTb	NoPrepr	SVD	10156	PRCT-Tx6_T200	N	Kept components	PRCT
Drug	T200_PCT	PRCT	Cell_line.Tx6_T200	Plate.99	WDR43	0.75	0.304955088096183	pearson	1	Ttest_pvalue	Coefficient_of_eigenassay	SVD_pCMs_only2CTb	NoPrepr	SVD	2290	PRCT-Tx6_T200	N	Kept components	PRCT
Drug	T200_PCT	PRCT	Cell_line.Tx6_T200	Plate.99	WDR44	0.75	-0.138563694235459	pearson	1	Ttest_pvalue	Coefficient_of_eigenassay	SVD_pCMs_only2CTb	NoPrepr	SVD	6620	PRCT-Tx6_T200	N	Kept components	PRCT
Drug	T200_PCT	PRCT	Cell_line.Tx6_T200	Plate.99	WDR45	0.75	0.200825772012772	pearson	1	Ttest_pvalue	Coefficient_of_eigenassay	SVD_pCMs_only2CTb	NoPrepr	SVD	4482	PRCT-Tx6_T200	N	Kept components	PRCT
Drug	T200_PCT	PRCT	Cell_line.Tx6_T200	Plate.99	WDR45B	0.75	-0.183354384521754	pearson	1	Ttest_pvalue	Coefficient_of_eigenassay	SVD_pCMs_only2CTb	NoPrepr	SVD	5001	PRCT-Tx6_T200	N	Kept components	PRCT
Drug	T200_PCT	PRCT	Cell_line.Tx6_T200	Plate.99	WDR47	0.75	-0.152297280612923	pearson	1	Ttest_pvalue	Coefficient_of_eigenassay	SVD_pCMs_only2CTb	NoPrepr	SVD	6031	PRCT-Tx6_T200	N	Kept components	PRCT
Drug	T200_PCT	PRCT	Cell_line.Tx6_T200	Plate.99	WDR48	0.75	-0.104986864602297	pearson	1	Ttest_pvalue	Coefficient_of_eigenassay	SVD_pCMs_only2CTb	NoPrepr	SVD	8096	PRCT-Tx6_T200	N	Kept components	PRCT
Drug	T200_PCT	PRCT	Cell_line.Tx6_T200	Plate.99	WDR49	0.75	-0.0353770017174154	pearson	1	Ttest_pvalue	Coefficient_of_eigenassay	SVD_pCMs_only2CTb	NoPrepr	SVD	12094	PRCT-Tx6_T200	N	Kept components	PRCT
Drug	T200_PCT	PRCT	Cell_line.Tx6_T200	Plate.99	WDR5	0.75	0.0245799818995427	pearson	1	Ttest_pvalue	Coefficient_of_eigenassay	SVD_pCMs_only2CTb	NoPrepr	SVD	12877	PRCT-Tx6_T200	N	Kept components	PRCT
Drug	T200_PCT	PRCT	Cell_line.Tx6_T200	Plate.99	WDR53	0.75	0.102794435161695	pearson	1	Ttest_pvalue	Coefficient_of_eigenassay	SVD_pCMs_only2CTb	NoPrepr	SVD	8202	PRCT-Tx6_T200	N	Kept components	PRCT
Drug	T200_PCT	PRCT	Cell_line.Tx6_T200	Plate.99	WDR54	0.75	0.0406183299607398	pearson	1	Ttest_pvalue	Coefficient_of_eigenassay	SVD_pCMs_only2CTb	NoPrepr	SVD	11745	PRCT-Tx6_T200	N	Kept components	PRCT
Drug	T200_PCT	PRCT	Cell_line.Tx6_T200	Plate.99	WDR55	0.75	-0.0210059744747617	pearson	1	Ttest_pvalue	Coefficient_of_eigenassay	SVD_pCMs_only2CTb	NoPrepr	SVD	13168	PRCT-Tx6_T200	N	Kept components	PRCT
Drug	T200_PCT	PRCT	Cell_line.Tx6_T200	Plate.99	WDR59	0.75	-0.0430181616151746	pearson	1	Ttest_pvalue	Coefficient_of_eigenassay	SVD_pCMs_only2CTb	NoPrepr	SVD	11592	PRCT-Tx6_T200	N	Kept components	PRCT
Drug	T200_PCT	PRCT	Cell_line.Tx6_T200	Plate.99	WDR5B	0.75	-0.345006485416597	pearson	1	Ttest_pvalue	Coefficient_of_eigenassay	SVD_pCMs_only2CTb	NoPrepr	SVD	1788	PRCT-Tx6_T200	N	Kept components	PRCT
Drug	T200_PCT	PRCT	Cell_line.Tx6_T200	Plate.99	WDR6	0.75	0.0727049874216107	pearson	1	Ttest_pvalue	Coefficient_of_eigenassay	SVD_pCMs_only2CTb	NoPrepr	SVD	9779	PRCT-Tx6_T200	N	Kept components	PRCT
Drug	T200_PCT	PRCT	Cell_line.Tx6_T200	Plate.99	WDR60	0.75	0.693889805286612	pearson	1	Ttest_pvalue	Coefficient_of_eigenassay	SVD_pCMs_only2CTb	NoPrepr	SVD	261	PRCT-Tx6_T200	N	Kept components	PRCT
Drug	T200_PCT	PRCT	Cell_line.Tx6_T200	Plate.99	WDR61	0.75	-0.179158601568484	pearson	1	Ttest_pvalue	Coefficient_of_eigenassay	SVD_pCMs_only2CTb	NoPrepr	SVD	5125	PRCT-Tx6_T200	N	Kept components	PRCT
Drug	T200_PCT	PRCT	Cell_line.Tx6_T200	Plate.99	WDR62	0.75	-0.272925411898134	pearson	1	Ttest_pvalue	Coefficient_of_eigenassay	SVD_pCMs_only2CTb	NoPrepr	SVD	2849	PRCT-Tx6_T200	N	Kept components	PRCT
Drug	T200_PCT	PRCT	Cell_line.Tx6_T200	Plate.99	WDR63	0.75	0.019519989310783	pearson	1	Ttest_pvalue	Coefficient_of_eigenassay	SVD_pCMs_only2CTb	NoPrepr	SVD	13289	PRCT-Tx6_T200	N	Kept components	PRCT
Drug	T200_PCT	PRCT	Cell_line.Tx6_T200	Plate.99	WDR66	0.75	0.16656258922946	pearson	1	Ttest_pvalue	Coefficient_of_eigenassay	SVD_pCMs_only2CTb	NoPrepr	SVD	5541	PRCT-Tx6_T200	N	Kept components	PRCT
Drug	T200_PCT	PRCT	Cell_line.Tx6_T200	Plate.99	WDR7	0.75	0.219061471518839	pearson	1	Ttest_pvalue	Coefficient_of_eigenassay	SVD_pCMs_only2CTb	NoPrepr	SVD	3988	PRCT-Tx6_T200	N	Kept components	PRCT
Drug	T200_PCT	PRCT	Cell_line.Tx6_T200	Plate.99	WDR70	0.75	0.107259505830736	pearson	1	Ttest_pvalue	Coefficient_of_eigenassay	SVD_pCMs_only2CTb	NoPrepr	SVD	7983	PRCT-Tx6_T200	N	Kept components	PRCT
Drug	T200_PCT	PRCT	Cell_line.Tx6_T200	Plate.99	WDR72	0.75	0.00864402427424911	pearson	1	Ttest_pvalue	Coefficient_of_eigenassay	SVD_pCMs_only2CTb	NoPrepr	SVD	14211	PRCT-Tx6_T200	N	Kept components	PRCT
Drug	T200_PCT	PRCT	Cell_line.Tx6_T200	Plate.99	WDR73	0.75	0.0526676120365233	pearson	1	Ttest_pvalue	Coefficient_of_eigenassay	SVD_pCMs_only2CTb	NoPrepr	SVD	10981	PRCT-Tx6_T200	N	Kept components	PRCT
Drug	T200_PCT	PRCT	Cell_line.Tx6_T200	Plate.99	WDR74	0.75	0.188653899525457	pearson	1	Ttest_pvalue	Coefficient_of_eigenassay	SVD_pCMs_only2CTb	NoPrepr	SVD	4831	PRCT-Tx6_T200	N	Kept components	PRCT
Drug	T200_PCT	PRCT	Cell_line.Tx6_T200	Plate.99	WDR75	0.75	-0.0193331673223626	pearson	1	Ttest_pvalue	Coefficient_of_eigenassay	SVD_pCMs_only2CTb	NoPrepr	SVD	13305	PRCT-Tx6_T200	N	Kept components	PRCT
Drug	T200_PCT	PRCT	Cell_line.Tx6_T200	Plate.99	WDR76	0.75	0.446004357756862	pearson	1	Ttest_pvalue	Coefficient_of_eigenassay	SVD_pCMs_only2CTb	NoPrepr	SVD	984	PRCT-Tx6_T200	N	Kept components	PRCT
Drug	T200_PCT	PRCT	Cell_line.Tx6_T200	Plate.99	WDR77	0.75	0.0120556323963219	pearson	1	Ttest_pvalue	Coefficient_of_eigenassay	SVD_pCMs_only2CTb	NoPrepr	SVD	13906	PRCT-Tx6_T200	N	Kept components	PRCT
Drug	T200_PCT	PRCT	Cell_line.Tx6_T200	Plate.99	WDR78	0.75	0.0737731370782359	pearson	1	Ttest_pvalue	Coefficient_of_eigenassay	SVD_pCMs_only2CTb	NoPrepr	SVD	9717	PRCT-Tx6_T200	N	Kept components	PRCT
Drug	T200_PCT	PRCT	Cell_line.Tx6_T200	Plate.99	WDR81	0.75	0.0900917097171497	pearson	1	Ttest_pvalue	Coefficient_of_eigenassay	SVD_pCMs_only2CTb	NoPrepr	SVD	8831	PRCT-Tx6_T200	N	Kept components	PRCT
Drug	T200_PCT	PRCT	Cell_line.Tx6_T200	Plate.99	WDR82	0.75	0.116870796246605	pearson	1	Ttest_pvalue	Coefficient_of_eigenassay	SVD_pCMs_only2CTb	NoPrepr	SVD	7556	PRCT-Tx6_T200	N	Kept components	PRCT
Drug	T200_PCT	PRCT	Cell_line.Tx6_T200	Plate.99	WDR83	0.75	-0.0489294363932219	pearson	1	Ttest_pvalue	Coefficient_of_eigenassay	SVD_pCMs_only2CTb	NoPrepr	SVD	11208	PRCT-Tx6_T200	N	Kept components	PRCT
Drug	T200_PCT	PRCT	Cell_line.Tx6_T200	Plate.99	WDR83OS	0.75	0.211142319726325	pearson	1	Ttest_pvalue	Coefficient_of_eigenassay	SVD_pCMs_only2CTb	NoPrepr	SVD	4208	PRCT-Tx6_T200	N	Kept components	PRCT
Drug	T200_PCT	PRCT	Cell_line.Tx6_T200	Plate.99	WDR86	0.75	0.383047980389534	pearson	1	Ttest_pvalue	Coefficient_of_eigenassay	SVD_pCMs_only2CTb	NoPrepr	SVD	1430	PRCT-Tx6_T200	N	Kept components	PRCT
Drug	T200_PCT	PRCT	Cell_line.Tx6_T200	Plate.99	WDR88	0.75	0.0579890499774752	pearson	1	Ttest_pvalue	Coefficient_of_eigenassay	SVD_pCMs_only2CTb	NoPrepr	SVD	10617	PRCT-Tx6_T200	N	Kept components	PRCT
Drug	T200_PCT	PRCT	Cell_line.Tx6_T200	Plate.99	WDR89	0.75	0.125334143204873	pearson	1	Ttest_pvalue	Coefficient_of_eigenassay	SVD_pCMs_only2CTb	NoPrepr	SVD	7186	PRCT-Tx6_T200	N	Kept components	PRCT
Drug	T200_PCT	PRCT	Cell_line.Tx6_T200	Plate.99	WDR90	0.75	0.0797023494550611	pearson	1	Ttest_pvalue	Coefficient_of_eigenassay	SVD_pCMs_only2CTb	NoPrepr	SVD	9384	PRCT-Tx6_T200	N	Kept components	PRCT
Drug	T200_PCT	PRCT	Cell_line.Tx6_T200	Plate.99	WDR91	0.75	-0.111102127379171	pearson	1	Ttest_pvalue	Coefficient_of_eigenassay	SVD_pCMs_only2CTb	NoPrepr	SVD	7805	PRCT-Tx6_T200	N	Kept components	PRCT
Drug	T200_PCT	PRCT	Cell_line.Tx6_T200	Plate.99	WDR92	0.75	0.115191248167551	pearson	1	Ttest_pvalue	Coefficient_of_eigenassay	SVD_pCMs_only2CTb	NoPrepr	SVD	7627	PRCT-Tx6_T200	N	Kept components	PRCT
Drug	T200_PCT	PRCT	Cell_line.Tx6_T200	Plate.99	WDR93	0.75	-0.0670583801898571	pearson	1	Ttest_pvalue	Coefficient_of_eigenassay	SVD_pCMs_only2CTb	NoPrepr	SVD	10092	PRCT-Tx6_T200	N	Kept components	PRCT
Drug	T200_PCT	PRCT	Cell_line.Tx6_T200	Plate.99	WDR97	0.75	0.226309739363237	pearson	1	Ttest_pvalue	Coefficient_of_eigenassay	SVD_pCMs_only2CTb	NoPrepr	SVD	3786	PRCT-Tx6_T200	N	Kept components	PRCT
Drug	T200_PCT	PRCT	Cell_line.Tx6_T200	Plate.99	WDSUB1	0.75	0.219938928158989	pearson	1	Ttest_pvalue	Coefficient_of_eigenassay	SVD_pCMs_only2CTb	NoPrepr	SVD	3954	PRCT-Tx6_T200	N	Kept components	PRCT
Drug	T200_PCT	PRCT	Cell_line.Tx6_T200	Plate.99	WDTC1	0.75	-0.0506721091918485	pearson	1	Ttest_pvalue	Coefficient_of_eigenassay	SVD_pCMs_only2CTb	NoPrepr	SVD	11108	PRCT-Tx6_T200	N	Kept components	PRCT
Drug	T200_PCT	PRCT	Cell_line.Tx6_T200	Plate.99	WDYHV1	0.75	0.205781149285039	pearson	1	Ttest_pvalue	Coefficient_of_eigenassay	SVD_pCMs_only2CTb	NoPrepr	SVD	4362	PRCT-Tx6_T200	N	Kept components	PRCT
Drug	T200_PCT	PRCT	Cell_line.Tx6_T200	Plate.99	WEE1	0.75	-0.160234090921995	pearson	1	Ttest_pvalue	Coefficient_of_eigenassay	SVD_pCMs_only2CTb	NoPrepr	SVD	5744	PRCT-Tx6_T200	N	Kept components	PRCT
Drug	T200_PCT	PRCT	Cell_line.Tx6_T200	Plate.99	WFDC1	0.75	-0.0418131031799135	pearson	1	Ttest_pvalue	Coefficient_of_eigenassay	SVD_pCMs_only2CTb	NoPrepr	SVD	11664	PRCT-Tx6_T200	N	Kept components	PRCT
Drug	T200_PCT	PRCT	Cell_line.Tx6_T200	Plate.99	WFDC2	0.75	0.0525707425879221	pearson	1	Ttest_pvalue	Coefficient_of_eigenassay	SVD_pCMs_only2CTb	NoPrepr	SVD	10994	PRCT-Tx6_T200	N	Kept components	PRCT
Drug	T200_PCT	PRCT	Cell_line.Tx6_T200	Plate.99	WFDC3	0.75	0.269384994434461	pearson	1	Ttest_pvalue	Coefficient_of_eigenassay	SVD_pCMs_only2CTb	NoPrepr	SVD	2914	PRCT-Tx6_T200	N	Kept components	PRCT
Drug	T200_PCT	PRCT	Cell_line.Tx6_T200	Plate.99	WFIKKN1	0.75	-0.0175760476424625	pearson	1	Ttest_pvalue	Coefficient_of_eigenassay	SVD_pCMs_only2CTb	NoPrepr	SVD	13442	PRCT-Tx6_T200	N	Kept components	PRCT
Drug	T200_PCT	PRCT	Cell_line.Tx6_T200	Plate.99	WFIKKN2	0.75	0.00382756251926026	pearson	1	Ttest_pvalue	Coefficient_of_eigenassay	SVD_pCMs_only2CTb	NoPrepr	SVD	14717	PRCT-Tx6_T200	N	Kept components	PRCT
Drug	T200_PCT	PRCT	Cell_line.Tx6_T200	Plate.99	WFS1	0.75	0.178280979409245	pearson	1	Ttest_pvalue	Coefficient_of_eigenassay	SVD_pCMs_only2CTb	NoPrepr	SVD	5163	PRCT-Tx6_T200	N	Kept components	PRCT
Drug	T200_PCT	PRCT	Cell_line.Tx6_T200	Plate.99	WHAMM	0.75	0.364767692018724	pearson	1	Ttest_pvalue	Coefficient_of_eigenassay	SVD_pCMs_only2CTb	NoPrepr	SVD	1596	PRCT-Tx6_T200	N	Kept components	PRCT
Drug	T200_PCT	PRCT	Cell_line.Tx6_T200	Plate.99	WHRN	0.75	0.0694524009060418	pearson	1	Ttest_pvalue	Coefficient_of_eigenassay	SVD_pCMs_only2CTb	NoPrepr	SVD	9957	PRCT-Tx6_T200	N	Kept components	PRCT
Drug	T200_PCT	PRCT	Cell_line.Tx6_T200	Plate.99	WIF1	0.75	-0.0275246616321697	pearson	1	Ttest_pvalue	Coefficient_of_eigenassay	SVD_pCMs_only2CTb	NoPrepr	SVD	12675	PRCT-Tx6_T200	N	Kept components	PRCT
Drug	T200_PCT	PRCT	Cell_line.Tx6_T200	Plate.99	WIPF1	0.75	-0.0527971307601764	pearson	1	Ttest_pvalue	Coefficient_of_eigenassay	SVD_pCMs_only2CTb	NoPrepr	SVD	10961	PRCT-Tx6_T200	N	Kept components	PRCT
Drug	T200_PCT	PRCT	Cell_line.Tx6_T200	Plate.99	WIPF2	0.75	-0.0307575625948884	pearson	1	Ttest_pvalue	Coefficient_of_eigenassay	SVD_pCMs_only2CTb	NoPrepr	SVD	12417	PRCT-Tx6_T200	N	Kept components	PRCT
Drug	T200_PCT	PRCT	Cell_line.Tx6_T200	Plate.99	WIPF3	0.75	-0.123890407391762	pearson	1	Ttest_pvalue	Coefficient_of_eigenassay	SVD_pCMs_only2CTb	NoPrepr	SVD	7263	PRCT-Tx6_T200	N	Kept components	PRCT
Drug	T200_PCT	PRCT	Cell_line.Tx6_T200	Plate.99	WIPI1	0.75	-0.0220352331159718	pearson	1	Ttest_pvalue	Coefficient_of_eigenassay	SVD_pCMs_only2CTb	NoPrepr	SVD	13077	PRCT-Tx6_T200	N	Kept components	PRCT
Drug	T200_PCT	PRCT	Cell_line.Tx6_T200	Plate.99	WIPI2	0.75	0.0287310968127221	pearson	1	Ttest_pvalue	Coefficient_of_eigenassay	SVD_pCMs_only2CTb	NoPrepr	SVD	12586	PRCT-Tx6_T200	N	Kept components	PRCT
Drug	T200_PCT	PRCT	Cell_line.Tx6_T200	Plate.99	WISP1	0.75	0.3705100705221	pearson	1	Ttest_pvalue	Coefficient_of_eigenassay	SVD_pCMs_only2CTb	NoPrepr	SVD	1550	PRCT-Tx6_T200	N	Kept components	PRCT
Drug	T200_PCT	PRCT	Cell_line.Tx6_T200	Plate.99	WIZ	0.75	0.0246957110814198	pearson	1	Ttest_pvalue	Coefficient_of_eigenassay	SVD_pCMs_only2CTb	NoPrepr	SVD	12867	PRCT-Tx6_T200	N	Kept components	PRCT
Drug	T200_PCT	PRCT	Cell_line.Tx6_T200	Plate.99	WLS	0.75	-0.0939663695485788	pearson	1	Ttest_pvalue	Coefficient_of_eigenassay	SVD_pCMs_only2CTb	NoPrepr	SVD	8641	PRCT-Tx6_T200	N	Kept components	PRCT
Drug	T200_PCT	PRCT	Cell_line.Tx6_T200	Plate.99	WNK1	0.75	0.151545488979913	pearson	1	Ttest_pvalue	Coefficient_of_eigenassay	SVD_pCMs_only2CTb	NoPrepr	SVD	6071	PRCT-Tx6_T200	N	Kept components	PRCT
Drug	T200_PCT	PRCT	Cell_line.Tx6_T200	Plate.99	WNK2	0.75	0.16391800619343	pearson	1	Ttest_pvalue	Coefficient_of_eigenassay	SVD_pCMs_only2CTb	NoPrepr	SVD	5631	PRCT-Tx6_T200	N	Kept components	PRCT
Drug	T200_PCT	PRCT	Cell_line.Tx6_T200	Plate.99	WNK3	0.75	0.160717531054457	pearson	1	Ttest_pvalue	Coefficient_of_eigenassay	SVD_pCMs_only2CTb	NoPrepr	SVD	5732	PRCT-Tx6_T200	N	Kept components	PRCT
Drug	T200_PCT	PRCT	Cell_line.Tx6_T200	Plate.99	WNK4	0.75	0.378909967433451	pearson	1	Ttest_pvalue	Coefficient_of_eigenassay	SVD_pCMs_only2CTb	NoPrepr	SVD	1476	PRCT-Tx6_T200	N	Kept components	PRCT
Drug	T200_PCT	PRCT	Cell_line.Tx6_T200	Plate.99	WNT1	0.75	-0.113206107628019	pearson	1	Ttest_pvalue	Coefficient_of_eigenassay	SVD_pCMs_only2CTb	NoPrepr	SVD	7711	PRCT-Tx6_T200	N	Kept components	PRCT
Drug	T200_PCT	PRCT	Cell_line.Tx6_T200	Plate.99	WNT10B	0.75	-0.0701522839246567	pearson	1	Ttest_pvalue	Coefficient_of_eigenassay	SVD_pCMs_only2CTb	NoPrepr	SVD	9922	PRCT-Tx6_T200	N	Kept components	PRCT
Drug	T200_PCT	PRCT	Cell_line.Tx6_T200	Plate.99	WNT11	0.75	-0.0622146956319436	pearson	1	Ttest_pvalue	Coefficient_of_eigenassay	SVD_pCMs_only2CTb	NoPrepr	SVD	10374	PRCT-Tx6_T200	N	Kept components	PRCT
Drug	T200_PCT	PRCT	Cell_line.Tx6_T200	Plate.99	WNT2	0.75	-0.0476946249212104	pearson	1	Ttest_pvalue	Coefficient_of_eigenassay	SVD_pCMs_only2CTb	NoPrepr	SVD	11281	PRCT-Tx6_T200	N	Kept components	PRCT
Drug	T200_PCT	PRCT	Cell_line.Tx6_T200	Plate.99	WNT2B	0.75	0.0208359668411871	pearson	1	Ttest_pvalue	Coefficient_of_eigenassay	SVD_pCMs_only2CTb	NoPrepr	SVD	13181	PRCT-Tx6_T200	N	Kept components	PRCT
Drug	T200_PCT	PRCT	Cell_line.Tx6_T200	Plate.99	WNT3A	0.75	-0.0305581178365914	pearson	1	Ttest_pvalue	Coefficient_of_eigenassay	SVD_pCMs_only2CTb	NoPrepr	SVD	12440	PRCT-Tx6_T200	N	Kept components	PRCT
Drug	T200_PCT	PRCT	Cell_line.Tx6_T200	Plate.99	WNT4	0.75	0.231785152030983	pearson	1	Ttest_pvalue	Coefficient_of_eigenassay	SVD_pCMs_only2CTb	NoPrepr	SVD	3666	PRCT-Tx6_T200	N	Kept components	PRCT
Drug	T200_PCT	PRCT	Cell_line.Tx6_T200	Plate.99	WNT5A	0.75	-0.092928281006527	pearson	1	Ttest_pvalue	Coefficient_of_eigenassay	SVD_pCMs_only2CTb	NoPrepr	SVD	8693	PRCT-Tx6_T200	N	Kept components	PRCT
Drug	T200_PCT	PRCT	Cell_line.Tx6_T200	Plate.99	WNT5B	0.75	0.264591196099308	pearson	1	Ttest_pvalue	Coefficient_of_eigenassay	SVD_pCMs_only2CTb	NoPrepr	SVD	3013	PRCT-Tx6_T200	N	Kept components	PRCT
Drug	T200_PCT	PRCT	Cell_line.Tx6_T200	Plate.99	WNT7A	0.75	-0.115874178240291	pearson	1	Ttest_pvalue	Coefficient_of_eigenassay	SVD_pCMs_only2CTb	NoPrepr	SVD	7599	PRCT-Tx6_T200	N	Kept components	PRCT
Drug	T200_PCT	PRCT	Cell_line.Tx6_T200	Plate.99	WNT7B	0.75	-0.211334979498539	pearson	1	Ttest_pvalue	Coefficient_of_eigenassay	SVD_pCMs_only2CTb	NoPrepr	SVD	4201	PRCT-Tx6_T200	N	Kept components	PRCT
Drug	T200_PCT	PRCT	Cell_line.Tx6_T200	Plate.99	WNT8B	0.75	-0.0397140629244565	pearson	1	Ttest_pvalue	Coefficient_of_eigenassay	SVD_pCMs_only2CTb	NoPrepr	SVD	11800	PRCT-Tx6_T200	N	Kept components	PRCT
Drug	T200_PCT	PRCT	Cell_line.Tx6_T200	Plate.99	WNT9A	0.75	0.13470286236337	pearson	1	Ttest_pvalue	Coefficient_of_eigenassay	SVD_pCMs_only2CTb	NoPrepr	SVD	6784	PRCT-Tx6_T200	N	Kept components	PRCT
Drug	T200_PCT	PRCT	Cell_line.Tx6_T200	Plate.99	WRAP53	0.75	0.144681214192194	pearson	1	Ttest_pvalue	Coefficient_of_eigenassay	SVD_pCMs_only2CTb	NoPrepr	SVD	6343	PRCT-Tx6_T200	N	Kept components	PRCT
Drug	T200_PCT	PRCT	Cell_line.Tx6_T200	Plate.99	WRAP73	0.75	-0.0575787321281586	pearson	1	Ttest_pvalue	Coefficient_of_eigenassay	SVD_pCMs_only2CTb	NoPrepr	SVD	10649	PRCT-Tx6_T200	N	Kept components	PRCT
Drug	T200_PCT	PRCT	Cell_line.Tx6_T200	Plate.99	WRB	0.75	-0.146267893816014	pearson	1	Ttest_pvalue	Coefficient_of_eigenassay	SVD_pCMs_only2CTb	NoPrepr	SVD	6280	PRCT-Tx6_T200	N	Kept components	PRCT
Drug	T200_PCT	PRCT	Cell_line.Tx6_T200	Plate.99	WRN	0.75	0.409309601237798	pearson	1	Ttest_pvalue	Coefficient_of_eigenassay	SVD_pCMs_only2CTb	NoPrepr	SVD	1220	PRCT-Tx6_T200	N	Kept components	PRCT
Drug	T200_PCT	PRCT	Cell_line.Tx6_T200	Plate.99	WRNIP1	0.75	-0.294755005659414	pearson	1	Ttest_pvalue	Coefficient_of_eigenassay	SVD_pCMs_only2CTb	NoPrepr	SVD	2468	PRCT-Tx6_T200	N	Kept components	PRCT
Drug	T200_PCT	PRCT	Cell_line.Tx6_T200	Plate.99	WSB1	0.75	-0.353398777507535	pearson	1	Ttest_pvalue	Coefficient_of_eigenassay	SVD_pCMs_only2CTb	NoPrepr	SVD	1695	PRCT-Tx6_T200	N	Kept components	PRCT
Drug	T200_PCT	PRCT	Cell_line.Tx6_T200	Plate.99	WSB2	0.75	-0.0230178796941269	pearson	1	Ttest_pvalue	Coefficient_of_eigenassay	SVD_pCMs_only2CTb	NoPrepr	SVD	13008	PRCT-Tx6_T200	N	Kept components	PRCT
Drug	T200_PCT	PRCT	Cell_line.Tx6_T200	Plate.99	WSCD1	0.75	0.0757789941223723	pearson	1	Ttest_pvalue	Coefficient_of_eigenassay	SVD_pCMs_only2CTb	NoPrepr	SVD	9588	PRCT-Tx6_T200	N	Kept components	PRCT
Drug	T200_PCT	PRCT	Cell_line.Tx6_T200	Plate.99	WSCD2	0.75	-0.0472030056635835	pearson	1	Ttest_pvalue	Coefficient_of_eigenassay	SVD_pCMs_only2CTb	NoPrepr	SVD	11309	PRCT-Tx6_T200	N	Kept components	PRCT
Drug	T200_PCT	PRCT	Cell_line.Tx6_T200	Plate.99	WT1	0.75	-0.281563663173476	pearson	1	Ttest_pvalue	Coefficient_of_eigenassay	SVD_pCMs_only2CTb	NoPrepr	SVD	2691	PRCT-Tx6_T200	N	Kept components	PRCT
Drug	T200_PCT	PRCT	Cell_line.Tx6_T200	Plate.99	WTAP	0.75	-0.0197617269886443	pearson	1	Ttest_pvalue	Coefficient_of_eigenassay	SVD_pCMs_only2CTb	NoPrepr	SVD	13265	PRCT-Tx6_T200	N	Kept components	PRCT
Drug	T200_PCT	PRCT	Cell_line.Tx6_T200	Plate.99	WTIP	0.75	0.450942440769459	pearson	1	Ttest_pvalue	Coefficient_of_eigenassay	SVD_pCMs_only2CTb	NoPrepr	SVD	961	PRCT-Tx6_T200	N	Kept components	PRCT
Drug	T200_PCT	PRCT	Cell_line.Tx6_T200	Plate.99	WWC1	0.75	0.0434569699849952	pearson	1	Ttest_pvalue	Coefficient_of_eigenassay	SVD_pCMs_only2CTb	NoPrepr	SVD	11563	PRCT-Tx6_T200	N	Kept components	PRCT
Drug	T200_PCT	PRCT	Cell_line.Tx6_T200	Plate.99	WWC2	0.75	0.0147444742497473	pearson	1	Ttest_pvalue	Coefficient_of_eigenassay	SVD_pCMs_only2CTb	NoPrepr	SVD	13688	PRCT-Tx6_T200	N	Kept components	PRCT
Drug	T200_PCT	PRCT	Cell_line.Tx6_T200	Plate.99	WWC3	0.75	0.0181293774786789	pearson	1	Ttest_pvalue	Coefficient_of_eigenassay	SVD_pCMs_only2CTb	NoPrepr	SVD	13402	PRCT-Tx6_T200	N	Kept components	PRCT
Drug	T200_PCT	PRCT	Cell_line.Tx6_T200	Plate.99	WWOX	0.75	-0.126687695745815	pearson	1	Ttest_pvalue	Coefficient_of_eigenassay	SVD_pCMs_only2CTb	NoPrepr	SVD	7126	PRCT-Tx6_T200	N	Kept components	PRCT
Drug	T200_PCT	PRCT	Cell_line.Tx6_T200	Plate.99	WWP1	0.75	-0.210769323120967	pearson	1	Ttest_pvalue	Coefficient_of_eigenassay	SVD_pCMs_only2CTb	NoPrepr	SVD	4215	PRCT-Tx6_T200	N	Kept components	PRCT
Drug	T200_PCT	PRCT	Cell_line.Tx6_T200	Plate.99	WWP2	0.75	0.287497692618391	pearson	1	Ttest_pvalue	Coefficient_of_eigenassay	SVD_pCMs_only2CTb	NoPrepr	SVD	2583	PRCT-Tx6_T200	N	Kept components	PRCT
Drug	T200_PCT	PRCT	Cell_line.Tx6_T200	Plate.99	WWTR1	0.75	-0.207456299667165	pearson	1	Ttest_pvalue	Coefficient_of_eigenassay	SVD_pCMs_only2CTb	NoPrepr	SVD	4320	PRCT-Tx6_T200	N	Kept components	PRCT
Drug	T200_PCT	PRCT	Cell_line.Tx6_T200	Plate.99	XAB2	0.75	0.124100186711683	pearson	1	Ttest_pvalue	Coefficient_of_eigenassay	SVD_pCMs_only2CTb	NoPrepr	SVD	7252	PRCT-Tx6_T200	N	Kept components	PRCT
Drug	T200_PCT	PRCT	Cell_line.Tx6_T200	Plate.99	XAF1	0.75	0.00387522875871577	pearson	1	Ttest_pvalue	Coefficient_of_eigenassay	SVD_pCMs_only2CTb	NoPrepr	SVD	14713	PRCT-Tx6_T200	N	Kept components	PRCT
Drug	T200_PCT	PRCT	Cell_line.Tx6_T200	Plate.99	XBP1	0.75	-0.00829788456677847	pearson	1	Ttest_pvalue	Coefficient_of_eigenassay	SVD_pCMs_only2CTb	NoPrepr	SVD	14237	PRCT-Tx6_T200	N	Kept components	PRCT
Drug	T200_PCT	PRCT	Cell_line.Tx6_T200	Plate.99	XCL1	0.75	0.056101752008209	pearson	1	Ttest_pvalue	Coefficient_of_eigenassay	SVD_pCMs_only2CTb	NoPrepr	SVD	10740	PRCT-Tx6_T200	N	Kept components	PRCT
Drug	T200_PCT	PRCT	Cell_line.Tx6_T200	Plate.99	XDH	0.75	0.0922078511786273	pearson	1	Ttest_pvalue	Coefficient_of_eigenassay	SVD_pCMs_only2CTb	NoPrepr	SVD	8720	PRCT-Tx6_T200	N	Kept components	PRCT
Drug	T200_PCT	PRCT	Cell_line.Tx6_T200	Plate.99	XIAP	0.75	0.0770681385543672	pearson	1	Ttest_pvalue	Coefficient_of_eigenassay	SVD_pCMs_only2CTb	NoPrepr	SVD	9511	PRCT-Tx6_T200	N	Kept components	PRCT
Drug	T200_PCT	PRCT	Cell_line.Tx6_T200	Plate.99	XIRP1	0.75	0.309760309726035	pearson	1	Ttest_pvalue	Coefficient_of_eigenassay	SVD_pCMs_only2CTb	NoPrepr	SVD	2221	PRCT-Tx6_T200	N	Kept components	PRCT
Drug	T200_PCT	PRCT	Cell_line.Tx6_T200	Plate.99	XIRP2	0.75	-0.087825299510546	pearson	1	Ttest_pvalue	Coefficient_of_eigenassay	SVD_pCMs_only2CTb	NoPrepr	SVD	8962	PRCT-Tx6_T200	N	Kept components	PRCT
Drug	T200_PCT	PRCT	Cell_line.Tx6_T200	Plate.99	XK	0.75	-0.115539470976566	pearson	1	Ttest_pvalue	Coefficient_of_eigenassay	SVD_pCMs_only2CTb	NoPrepr	SVD	7611	PRCT-Tx6_T200	N	Kept components	PRCT
Drug	T200_PCT	PRCT	Cell_line.Tx6_T200	Plate.99	XKR4	0.75	0.01570412833064	pearson	1	Ttest_pvalue	Coefficient_of_eigenassay	SVD_pCMs_only2CTb	NoPrepr	SVD	13599	PRCT-Tx6_T200	N	Kept components	PRCT
