## Supplementary Tables for "Cardiomyocytes in Persistent Cancer Therapy-related Cardiac Dysfunction Show Contractile and Natriuretic Peptide Signaling Signatures": Supplementary Table 03D - finalSetSelDEGs NvsCT.tsv (part 206 of 522)

EntityClass	Drug_class	Drug	Cell_line	Plate	Gene_symbol	F1_score_weight	Value	Correlation_method	Minimum_fraction_of_max_f1score	EA_correlation_parameter	Reference_valueType	Dataset	Preprocess_data	Decomposition_method	Rank	Drug_cellline	Outlier_cell_line	Fate	Group
Drug	T200_PCT	PRCT	Cell_line.Tx6_T200	Plate.99	XKR5	0.75	-0.00309274164682417	pearson	1	Ttest_pvalue	Coefficient_of_eigenassay	SVD_pCMs_only2CTb	NoPrepr	SVD	14828	PRCT-Tx6_T200	N	Kept components	PRCT
Drug	T200_PCT	PRCT	Cell_line.Tx6_T200	Plate.99	XKR6	0.75	0.447954978926883	pearson	1	Ttest_pvalue	Coefficient_of_eigenassay	SVD_pCMs_only2CTb	NoPrepr	SVD	977	PRCT-Tx6_T200	N	Kept components	PRCT
Drug	T200_PCT	PRCT	Cell_line.Tx6_T200	Plate.99	XKR7	0.75	-0.0631445767388949	pearson	1	Ttest_pvalue	Coefficient_of_eigenassay	SVD_pCMs_only2CTb	NoPrepr	SVD	10325	PRCT-Tx6_T200	N	Kept components	PRCT
Drug	T200_PCT	PRCT	Cell_line.Tx6_T200	Plate.99	XKR8	0.75	-0.124599188503955	pearson	1	Ttest_pvalue	Coefficient_of_eigenassay	SVD_pCMs_only2CTb	NoPrepr	SVD	7224	PRCT-Tx6_T200	N	Kept components	PRCT
Drug	T200_PCT	PRCT	Cell_line.Tx6_T200	Plate.99	XKR9	0.75	-0.000481684678287044	pearson	1	Ttest_pvalue	Coefficient_of_eigenassay	SVD_pCMs_only2CTb	NoPrepr	SVD	15223	PRCT-Tx6_T200	N	Kept components	PRCT
Drug	T200_PCT	PRCT	Cell_line.Tx6_T200	Plate.99	XKRX	0.75	0.0493403533564419	pearson	1	Ttest_pvalue	Coefficient_of_eigenassay	SVD_pCMs_only2CTb	NoPrepr	SVD	11186	PRCT-Tx6_T200	N	Kept components	PRCT
Drug	T200_PCT	PRCT	Cell_line.Tx6_T200	Plate.99	XPA	0.75	-0.0289929626861683	pearson	1	Ttest_pvalue	Coefficient_of_eigenassay	SVD_pCMs_only2CTb	NoPrepr	SVD	12573	PRCT-Tx6_T200	N	Kept components	PRCT
Drug	T200_PCT	PRCT	Cell_line.Tx6_T200	Plate.99	XPC	0.75	0.245505716628895	pearson	1	Ttest_pvalue	Coefficient_of_eigenassay	SVD_pCMs_only2CTb	NoPrepr	SVD	3376	PRCT-Tx6_T200	N	Kept components	PRCT
Drug	T200_PCT	PRCT	Cell_line.Tx6_T200	Plate.99	XPNPEP1	0.75	-0.0358416361474271	pearson	1	Ttest_pvalue	Coefficient_of_eigenassay	SVD_pCMs_only2CTb	NoPrepr	SVD	12065	PRCT-Tx6_T200	N	Kept components	PRCT
Drug	T200_PCT	PRCT	Cell_line.Tx6_T200	Plate.99	XPNPEP3	0.75	0.0625291470878823	pearson	1	Ttest_pvalue	Coefficient_of_eigenassay	SVD_pCMs_only2CTb	NoPrepr	SVD	10358	PRCT-Tx6_T200	N	Kept components	PRCT
Drug	T200_PCT	PRCT	Cell_line.Tx6_T200	Plate.99	XPO1	0.75	-0.155372318621054	pearson	1	Ttest_pvalue	Coefficient_of_eigenassay	SVD_pCMs_only2CTb	NoPrepr	SVD	5896	PRCT-Tx6_T200	N	Kept components	PRCT
Drug	T200_PCT	PRCT	Cell_line.Tx6_T200	Plate.99	XPO4	0.75	-0.0281270822822767	pearson	1	Ttest_pvalue	Coefficient_of_eigenassay	SVD_pCMs_only2CTb	NoPrepr	SVD	12623	PRCT-Tx6_T200	N	Kept components	PRCT
Drug	T200_PCT	PRCT	Cell_line.Tx6_T200	Plate.99	XPO5	0.75	0.00273240659916609	pearson	1	Ttest_pvalue	Coefficient_of_eigenassay	SVD_pCMs_only2CTb	NoPrepr	SVD	14884	PRCT-Tx6_T200	N	Kept components	PRCT
Drug	T200_PCT	PRCT	Cell_line.Tx6_T200	Plate.99	XPO6	0.75	0.102594421156932	pearson	1	Ttest_pvalue	Coefficient_of_eigenassay	SVD_pCMs_only2CTb	NoPrepr	SVD	8214	PRCT-Tx6_T200	N	Kept components	PRCT
Drug	T200_PCT	PRCT	Cell_line.Tx6_T200	Plate.99	XPO7	0.75	-0.218671633242776	pearson	1	Ttest_pvalue	Coefficient_of_eigenassay	SVD_pCMs_only2CTb	NoPrepr	SVD	3995	PRCT-Tx6_T200	N	Kept components	PRCT
Drug	T200_PCT	PRCT	Cell_line.Tx6_T200	Plate.99	XPOT	0.75	-0.136465799362857	pearson	1	Ttest_pvalue	Coefficient_of_eigenassay	SVD_pCMs_only2CTb	NoPrepr	SVD	6704	PRCT-Tx6_T200	N	Kept components	PRCT
Drug	T200_PCT	PRCT	Cell_line.Tx6_T200	Plate.99	XPR1	0.75	-0.269328048755908	pearson	1	Ttest_pvalue	Coefficient_of_eigenassay	SVD_pCMs_only2CTb	NoPrepr	SVD	2915	PRCT-Tx6_T200	N	Kept components	PRCT
Drug	T200_PCT	PRCT	Cell_line.Tx6_T200	Plate.99	XRCC1	0.75	-0.170769061444558	pearson	1	Ttest_pvalue	Coefficient_of_eigenassay	SVD_pCMs_only2CTb	NoPrepr	SVD	5404	PRCT-Tx6_T200	N	Kept components	PRCT
Drug	T200_PCT	PRCT	Cell_line.Tx6_T200	Plate.99	XRCC2	0.75	-0.392780292407507	pearson	1	Ttest_pvalue	Coefficient_of_eigenassay	SVD_pCMs_only2CTb	NoPrepr	SVD	1351	PRCT-Tx6_T200	N	Kept components	PRCT
Drug	T200_PCT	PRCT	Cell_line.Tx6_T200	Plate.99	XRCC3	0.75	0.155687383665193	pearson	1	Ttest_pvalue	Coefficient_of_eigenassay	SVD_pCMs_only2CTb	NoPrepr	SVD	5881	PRCT-Tx6_T200	N	Kept components	PRCT
Drug	T200_PCT	PRCT	Cell_line.Tx6_T200	Plate.99	XRCC4	0.75	-0.0456841352179946	pearson	1	Ttest_pvalue	Coefficient_of_eigenassay	SVD_pCMs_only2CTb	NoPrepr	SVD	11420	PRCT-Tx6_T200	N	Kept components	PRCT
Drug	T200_PCT	PRCT	Cell_line.Tx6_T200	Plate.99	XRCC5	0.75	0.0648814312615099	pearson	1	Ttest_pvalue	Coefficient_of_eigenassay	SVD_pCMs_only2CTb	NoPrepr	SVD	10225	PRCT-Tx6_T200	N	Kept components	PRCT
Drug	T200_PCT	PRCT	Cell_line.Tx6_T200	Plate.99	XRCC6	0.75	0.036474537124874	pearson	1	Ttest_pvalue	Coefficient_of_eigenassay	SVD_pCMs_only2CTb	NoPrepr	SVD	12034	PRCT-Tx6_T200	N	Kept components	PRCT
Drug	T200_PCT	PRCT	Cell_line.Tx6_T200	Plate.99	XRN1	0.75	0.227201611804176	pearson	1	Ttest_pvalue	Coefficient_of_eigenassay	SVD_pCMs_only2CTb	NoPrepr	SVD	3765	PRCT-Tx6_T200	N	Kept components	PRCT
Drug	T200_PCT	PRCT	Cell_line.Tx6_T200	Plate.99	XRN2	0.75	0.0618933185617153	pearson	1	Ttest_pvalue	Coefficient_of_eigenassay	SVD_pCMs_only2CTb	NoPrepr	SVD	10397	PRCT-Tx6_T200	N	Kept components	PRCT
Drug	T200_PCT	PRCT	Cell_line.Tx6_T200	Plate.99	XRRA1	0.75	0.436914522213676	pearson	1	Ttest_pvalue	Coefficient_of_eigenassay	SVD_pCMs_only2CTb	NoPrepr	SVD	1034	PRCT-Tx6_T200	N	Kept components	PRCT
Drug	T200_PCT	PRCT	Cell_line.Tx6_T200	Plate.99	XXYLT1	0.75	-0.0467720171663185	pearson	1	Ttest_pvalue	Coefficient_of_eigenassay	SVD_pCMs_only2CTb	NoPrepr	SVD	11348	PRCT-Tx6_T200	N	Kept components	PRCT
Drug	T200_PCT	PRCT	Cell_line.Tx6_T200	Plate.99	XYLB	0.75	0.0378501714445052	pearson	1	Ttest_pvalue	Coefficient_of_eigenassay	SVD_pCMs_only2CTb	NoPrepr	SVD	11932	PRCT-Tx6_T200	N	Kept components	PRCT
Drug	T200_PCT	PRCT	Cell_line.Tx6_T200	Plate.99	XYLT1	0.75	-0.146907673722556	pearson	1	Ttest_pvalue	Coefficient_of_eigenassay	SVD_pCMs_only2CTb	NoPrepr	SVD	6257	PRCT-Tx6_T200	N	Kept components	PRCT
Drug	T200_PCT	PRCT	Cell_line.Tx6_T200	Plate.99	XYLT2	0.75	0.166900078391462	pearson	1	Ttest_pvalue	Coefficient_of_eigenassay	SVD_pCMs_only2CTb	NoPrepr	SVD	5531	PRCT-Tx6_T200	N	Kept components	PRCT
Drug	T200_PCT	PRCT	Cell_line.Tx6_T200	Plate.99	YAE1	0.75	-0.0980562476776669	pearson	1	Ttest_pvalue	Coefficient_of_eigenassay	SVD_pCMs_only2CTb	NoPrepr	SVD	8435	PRCT-Tx6_T200	N	Kept components	PRCT
Drug	T200_PCT	PRCT	Cell_line.Tx6_T200	Plate.99	YAF2	0.75	-0.0803342759712224	pearson	1	Ttest_pvalue	Coefficient_of_eigenassay	SVD_pCMs_only2CTb	NoPrepr	SVD	9351	PRCT-Tx6_T200	N	Kept components	PRCT
Drug	T200_PCT	PRCT	Cell_line.Tx6_T200	Plate.99	YAP1	0.75	-0.233565213598892	pearson	1	Ttest_pvalue	Coefficient_of_eigenassay	SVD_pCMs_only2CTb	NoPrepr	SVD	3628	PRCT-Tx6_T200	N	Kept components	PRCT
Drug	T200_PCT	PRCT	Cell_line.Tx6_T200	Plate.99	YARS	0.75	0.289711143132404	pearson	1	Ttest_pvalue	Coefficient_of_eigenassay	SVD_pCMs_only2CTb	NoPrepr	SVD	2552	PRCT-Tx6_T200	N	Kept components	PRCT
Drug	T200_PCT	PRCT	Cell_line.Tx6_T200	Plate.99	YARS2	0.75	-0.0483712258492084	pearson	1	Ttest_pvalue	Coefficient_of_eigenassay	SVD_pCMs_only2CTb	NoPrepr	SVD	11244	PRCT-Tx6_T200	N	Kept components	PRCT
Drug	T200_PCT	PRCT	Cell_line.Tx6_T200	Plate.99	YBEY	0.75	0.211941944970999	pearson	1	Ttest_pvalue	Coefficient_of_eigenassay	SVD_pCMs_only2CTb	NoPrepr	SVD	4189	PRCT-Tx6_T200	N	Kept components	PRCT
Drug	T200_PCT	PRCT	Cell_line.Tx6_T200	Plate.99	YBX1	0.75	-0.0758157519918047	pearson	1	Ttest_pvalue	Coefficient_of_eigenassay	SVD_pCMs_only2CTb	NoPrepr	SVD	9586	PRCT-Tx6_T200	N	Kept components	PRCT
Drug	T200_PCT	PRCT	Cell_line.Tx6_T200	Plate.99	YBX2	0.75	-0.209525904736945	pearson	1	Ttest_pvalue	Coefficient_of_eigenassay	SVD_pCMs_only2CTb	NoPrepr	SVD	4255	PRCT-Tx6_T200	N	Kept components	PRCT
Drug	T200_PCT	PRCT	Cell_line.Tx6_T200	Plate.99	YBX3	0.75	-0.0748622193542769	pearson	1	Ttest_pvalue	Coefficient_of_eigenassay	SVD_pCMs_only2CTb	NoPrepr	SVD	9641	PRCT-Tx6_T200	N	Kept components	PRCT
Drug	T200_PCT	PRCT	Cell_line.Tx6_T200	Plate.99	YDJC	0.75	0.450451134016438	pearson	1	Ttest_pvalue	Coefficient_of_eigenassay	SVD_pCMs_only2CTb	NoPrepr	SVD	967	PRCT-Tx6_T200	N	Kept components	PRCT
Drug	T200_PCT	PRCT	Cell_line.Tx6_T200	Plate.99	YEATS2	0.75	-0.0929072445703388	pearson	1	Ttest_pvalue	Coefficient_of_eigenassay	SVD_pCMs_only2CTb	NoPrepr	SVD	8695	PRCT-Tx6_T200	N	Kept components	PRCT
Drug	T200_PCT	PRCT	Cell_line.Tx6_T200	Plate.99	YEATS4	0.75	-0.355520866492725	pearson	1	Ttest_pvalue	Coefficient_of_eigenassay	SVD_pCMs_only2CTb	NoPrepr	SVD	1676	PRCT-Tx6_T200	N	Kept components	PRCT
Drug	T200_PCT	PRCT	Cell_line.Tx6_T200	Plate.99	YES1	0.75	-0.183461894732242	pearson	1	Ttest_pvalue	Coefficient_of_eigenassay	SVD_pCMs_only2CTb	NoPrepr	SVD	4999	PRCT-Tx6_T200	N	Kept components	PRCT
Drug	T200_PCT	PRCT	Cell_line.Tx6_T200	Plate.99	YIF1A	0.75	0.465985888935655	pearson	1	Ttest_pvalue	Coefficient_of_eigenassay	SVD_pCMs_only2CTb	NoPrepr	SVD	871	PRCT-Tx6_T200	N	Kept components	PRCT
Drug	T200_PCT	PRCT	Cell_line.Tx6_T200	Plate.99	YIF1B	0.75	0.390729555394538	pearson	1	Ttest_pvalue	Coefficient_of_eigenassay	SVD_pCMs_only2CTb	NoPrepr	SVD	1367	PRCT-Tx6_T200	N	Kept components	PRCT
Drug	T200_PCT	PRCT	Cell_line.Tx6_T200	Plate.99	YIPF1	0.75	-0.0241135384819447	pearson	1	Ttest_pvalue	Coefficient_of_eigenassay	SVD_pCMs_only2CTb	NoPrepr	SVD	12917	PRCT-Tx6_T200	N	Kept components	PRCT
Drug	T200_PCT	PRCT	Cell_line.Tx6_T200	Plate.99	YIPF2	0.75	-0.174275489224664	pearson	1	Ttest_pvalue	Coefficient_of_eigenassay	SVD_pCMs_only2CTb	NoPrepr	SVD	5289	PRCT-Tx6_T200	N	Kept components	PRCT
Drug	T200_PCT	PRCT	Cell_line.Tx6_T200	Plate.99	YIPF3	0.75	0.108158346745367	pearson	1	Ttest_pvalue	Coefficient_of_eigenassay	SVD_pCMs_only2CTb	NoPrepr	SVD	7942	PRCT-Tx6_T200	N	Kept components	PRCT
Drug	T200_PCT	PRCT	Cell_line.Tx6_T200	Plate.99	YIPF4	0.75	0.043872757026566	pearson	1	Ttest_pvalue	Coefficient_of_eigenassay	SVD_pCMs_only2CTb	NoPrepr	SVD	11531	PRCT-Tx6_T200	N	Kept components	PRCT
Drug	T200_PCT	PRCT	Cell_line.Tx6_T200	Plate.99	YIPF5	0.75	-0.29707865296115	pearson	1	Ttest_pvalue	Coefficient_of_eigenassay	SVD_pCMs_only2CTb	NoPrepr	SVD	2434	PRCT-Tx6_T200	N	Kept components	PRCT
Drug	T200_PCT	PRCT	Cell_line.Tx6_T200	Plate.99	YIPF6	0.75	-0.204963759690547	pearson	1	Ttest_pvalue	Coefficient_of_eigenassay	SVD_pCMs_only2CTb	NoPrepr	SVD	4386	PRCT-Tx6_T200	N	Kept components	PRCT
Drug	T200_PCT	PRCT	Cell_line.Tx6_T200	Plate.99	YJEFN3	0.75	0.458864342285795	pearson	1	Ttest_pvalue	Coefficient_of_eigenassay	SVD_pCMs_only2CTb	NoPrepr	SVD	904	PRCT-Tx6_T200	N	Kept components	PRCT
Drug	T200_PCT	PRCT	Cell_line.Tx6_T200	Plate.99	YJU2	0.75	0.00514946141315065	pearson	1	Ttest_pvalue	Coefficient_of_eigenassay	SVD_pCMs_only2CTb	NoPrepr	SVD	14543	PRCT-Tx6_T200	N	Kept components	PRCT
Drug	T200_PCT	PRCT	Cell_line.Tx6_T200	Plate.99	YKT6	0.75	0.0981713554376465	pearson	1	Ttest_pvalue	Coefficient_of_eigenassay	SVD_pCMs_only2CTb	NoPrepr	SVD	8426	PRCT-Tx6_T200	N	Kept components	PRCT
Drug	T200_PCT	PRCT	Cell_line.Tx6_T200	Plate.99	YLPM1	0.75	0.559092286650522	pearson	1	Ttest_pvalue	Coefficient_of_eigenassay	SVD_pCMs_only2CTb	NoPrepr	SVD	487	PRCT-Tx6_T200	N	Kept components	PRCT
Drug	T200_PCT	PRCT	Cell_line.Tx6_T200	Plate.99	YME1L1	0.75	-0.161912335896951	pearson	1	Ttest_pvalue	Coefficient_of_eigenassay	SVD_pCMs_only2CTb	NoPrepr	SVD	5699	PRCT-Tx6_T200	N	Kept components	PRCT
Drug	T200_PCT	PRCT	Cell_line.Tx6_T200	Plate.99	YOD1	0.75	0.0379708785935928	pearson	1	Ttest_pvalue	Coefficient_of_eigenassay	SVD_pCMs_only2CTb	NoPrepr	SVD	11921	PRCT-Tx6_T200	N	Kept components	PRCT
Drug	T200_PCT	PRCT	Cell_line.Tx6_T200	Plate.99	YPEL1	0.75	-0.0416718578771282	pearson	1	Ttest_pvalue	Coefficient_of_eigenassay	SVD_pCMs_only2CTb	NoPrepr	SVD	11670	PRCT-Tx6_T200	N	Kept components	PRCT
Drug	T200_PCT	PRCT	Cell_line.Tx6_T200	Plate.99	YPEL2	0.75	-0.0523239777013525	pearson	1	Ttest_pvalue	Coefficient_of_eigenassay	SVD_pCMs_only2CTb	NoPrepr	SVD	11010	PRCT-Tx6_T200	N	Kept components	PRCT
Drug	T200_PCT	PRCT	Cell_line.Tx6_T200	Plate.99	YPEL3	0.75	0.274728158611751	pearson	1	Ttest_pvalue	Coefficient_of_eigenassay	SVD_pCMs_only2CTb	NoPrepr	SVD	2810	PRCT-Tx6_T200	N	Kept components	PRCT
Drug	T200_PCT	PRCT	Cell_line.Tx6_T200	Plate.99	YPEL4	0.75	0.430561402844001	pearson	1	Ttest_pvalue	Coefficient_of_eigenassay	SVD_pCMs_only2CTb	NoPrepr	SVD	1078	PRCT-Tx6_T200	N	Kept components	PRCT
Drug	T200_PCT	PRCT	Cell_line.Tx6_T200	Plate.99	YPEL5	0.75	0.0146005718716124	pearson	1	Ttest_pvalue	Coefficient_of_eigenassay	SVD_pCMs_only2CTb	NoPrepr	SVD	13702	PRCT-Tx6_T200	N	Kept components	PRCT
Drug	T200_PCT	PRCT	Cell_line.Tx6_T200	Plate.99	YRDC	0.75	-0.113536916780336	pearson	1	Ttest_pvalue	Coefficient_of_eigenassay	SVD_pCMs_only2CTb	NoPrepr	SVD	7696	PRCT-Tx6_T200	N	Kept components	PRCT
Drug	T200_PCT	PRCT	Cell_line.Tx6_T200	Plate.99	YTHDC1	0.75	-0.275523972077698	pearson	1	Ttest_pvalue	Coefficient_of_eigenassay	SVD_pCMs_only2CTb	NoPrepr	SVD	2792	PRCT-Tx6_T200	N	Kept components	PRCT
Drug	T200_PCT	PRCT	Cell_line.Tx6_T200	Plate.99	YTHDC2	0.75	-0.0939226781390091	pearson	1	Ttest_pvalue	Coefficient_of_eigenassay	SVD_pCMs_only2CTb	NoPrepr	SVD	8642	PRCT-Tx6_T200	N	Kept components	PRCT
Drug	T200_PCT	PRCT	Cell_line.Tx6_T200	Plate.99	YTHDF1	0.75	0.0495540724887019	pearson	1	Ttest_pvalue	Coefficient_of_eigenassay	SVD_pCMs_only2CTb	NoPrepr	SVD	11179	PRCT-Tx6_T200	N	Kept components	PRCT
Drug	T200_PCT	PRCT	Cell_line.Tx6_T200	Plate.99	YTHDF2	0.75	-0.0734958415813818	pearson	1	Ttest_pvalue	Coefficient_of_eigenassay	SVD_pCMs_only2CTb	NoPrepr	SVD	9731	PRCT-Tx6_T200	N	Kept components	PRCT
Drug	T200_PCT	PRCT	Cell_line.Tx6_T200	Plate.99	YTHDF3	0.75	-0.19613155019349	pearson	1	Ttest_pvalue	Coefficient_of_eigenassay	SVD_pCMs_only2CTb	NoPrepr	SVD	4620	PRCT-Tx6_T200	N	Kept components	PRCT
Drug	T200_PCT	PRCT	Cell_line.Tx6_T200	Plate.99	YWHAB	0.75	0.0216644745675465	pearson	1	Ttest_pvalue	Coefficient_of_eigenassay	SVD_pCMs_only2CTb	NoPrepr	SVD	13113	PRCT-Tx6_T200	N	Kept components	PRCT
Drug	T200_PCT	PRCT	Cell_line.Tx6_T200	Plate.99	YWHAG	0.75	0.0441283162902133	pearson	1	Ttest_pvalue	Coefficient_of_eigenassay	SVD_pCMs_only2CTb	NoPrepr	SVD	11519	PRCT-Tx6_T200	N	Kept components	PRCT
Drug	T200_PCT	PRCT	Cell_line.Tx6_T200	Plate.99	YWHAH	0.75	-0.0983190163489579	pearson	1	Ttest_pvalue	Coefficient_of_eigenassay	SVD_pCMs_only2CTb	NoPrepr	SVD	8421	PRCT-Tx6_T200	N	Kept components	PRCT
Drug	T200_PCT	PRCT	Cell_line.Tx6_T200	Plate.99	YWHAQ	0.75	-0.17032945722049	pearson	1	Ttest_pvalue	Coefficient_of_eigenassay	SVD_pCMs_only2CTb	NoPrepr	SVD	5415	PRCT-Tx6_T200	N	Kept components	PRCT
Drug	T200_PCT	PRCT	Cell_line.Tx6_T200	Plate.99	YWHAZ	0.75	-0.14118046884394	pearson	1	Ttest_pvalue	Coefficient_of_eigenassay	SVD_pCMs_only2CTb	NoPrepr	SVD	6495	PRCT-Tx6_T200	N	Kept components	PRCT
Drug	T200_PCT	PRCT	Cell_line.Tx6_T200	Plate.99	YY1	0.75	-0.396777106250903	pearson	1	Ttest_pvalue	Coefficient_of_eigenassay	SVD_pCMs_only2CTb	NoPrepr	SVD	1320	PRCT-Tx6_T200	N	Kept components	PRCT
Drug	T200_PCT	PRCT	Cell_line.Tx6_T200	Plate.99	YY1AP1	0.75	-0.0809891886861287	pearson	1	Ttest_pvalue	Coefficient_of_eigenassay	SVD_pCMs_only2CTb	NoPrepr	SVD	9320	PRCT-Tx6_T200	N	Kept components	PRCT
Drug	T200_PCT	PRCT	Cell_line.Tx6_T200	Plate.99	YY2	0.75	0.0644090182574923	pearson	1	Ttest_pvalue	Coefficient_of_eigenassay	SVD_pCMs_only2CTb	NoPrepr	SVD	10256	PRCT-Tx6_T200	N	Kept components	PRCT
Drug	T200_PCT	PRCT	Cell_line.Tx6_T200	Plate.99	ZADH2	0.75	-0.403102957103107	pearson	1	Ttest_pvalue	Coefficient_of_eigenassay	SVD_pCMs_only2CTb	NoPrepr	SVD	1272	PRCT-Tx6_T200	N	Kept components	PRCT
Drug	T200_PCT	PRCT	Cell_line.Tx6_T200	Plate.99	ZAP70	0.75	-0.1136742987196	pearson	1	Ttest_pvalue	Coefficient_of_eigenassay	SVD_pCMs_only2CTb	NoPrepr	SVD	7689	PRCT-Tx6_T200	N	Kept components	PRCT
Drug	T200_PCT	PRCT	Cell_line.Tx6_T200	Plate.99	ZBBX	0.75	0.0321721650175664	pearson	1	Ttest_pvalue	Coefficient_of_eigenassay	SVD_pCMs_only2CTb	NoPrepr	SVD	12302	PRCT-Tx6_T200	N	Kept components	PRCT
Drug	T200_PCT	PRCT	Cell_line.Tx6_T200	Plate.99	ZBED3	0.75	0.166257306808203	pearson	1	Ttest_pvalue	Coefficient_of_eigenassay	SVD_pCMs_only2CTb	NoPrepr	SVD	5550	PRCT-Tx6_T200	N	Kept components	PRCT
Drug	T200_PCT	PRCT	Cell_line.Tx6_T200	Plate.99	ZBED4	0.75	-0.105823837799251	pearson	1	Ttest_pvalue	Coefficient_of_eigenassay	SVD_pCMs_only2CTb	NoPrepr	SVD	8052	PRCT-Tx6_T200	N	Kept components	PRCT
Drug	T200_PCT	PRCT	Cell_line.Tx6_T200	Plate.99	ZBED5	0.75	-0.19964971348717	pearson	1	Ttest_pvalue	Coefficient_of_eigenassay	SVD_pCMs_only2CTb	NoPrepr	SVD	4520	PRCT-Tx6_T200	N	Kept components	PRCT
Drug	T200_PCT	PRCT	Cell_line.Tx6_T200	Plate.99	ZBED6	0.75	1.26482159914963	pearson	1	Ttest_pvalue	Coefficient_of_eigenassay	SVD_pCMs_only2CTb	NoPrepr	SVD	23	PRCT-Tx6_T200	N	Kept components	PRCT
Drug	T200_PCT	PRCT	Cell_line.Tx6_T200	Plate.99	ZBED6CL	0.75	-0.0302633041590607	pearson	1	Ttest_pvalue	Coefficient_of_eigenassay	SVD_pCMs_only2CTb	NoPrepr	SVD	12462	PRCT-Tx6_T200	N	Kept components	PRCT
Drug	T200_PCT	PRCT	Cell_line.Tx6_T200	Plate.99	ZBED8	0.75	-0.107667706110157	pearson	1	Ttest_pvalue	Coefficient_of_eigenassay	SVD_pCMs_only2CTb	NoPrepr	SVD	7962	PRCT-Tx6_T200	N	Kept components	PRCT
Drug	T200_PCT	PRCT	Cell_line.Tx6_T200	Plate.99	ZBTB1	0.75	-0.126061253946465	pearson	1	Ttest_pvalue	Coefficient_of_eigenassay	SVD_pCMs_only2CTb	NoPrepr	SVD	7155	PRCT-Tx6_T200	N	Kept components	PRCT
Drug	T200_PCT	PRCT	Cell_line.Tx6_T200	Plate.99	ZBTB10	0.75	0.285263313841996	pearson	1	Ttest_pvalue	Coefficient_of_eigenassay	SVD_pCMs_only2CTb	NoPrepr	SVD	2623	PRCT-Tx6_T200	N	Kept components	PRCT
Drug	T200_PCT	PRCT	Cell_line.Tx6_T200	Plate.99	ZBTB11	0.75	0.219242101388396	pearson	1	Ttest_pvalue	Coefficient_of_eigenassay	SVD_pCMs_only2CTb	NoPrepr	SVD	3979	PRCT-Tx6_T200	N	Kept components	PRCT
Drug	T200_PCT	PRCT	Cell_line.Tx6_T200	Plate.99	ZBTB14	0.75	-0.0282938430746173	pearson	1	Ttest_pvalue	Coefficient_of_eigenassay	SVD_pCMs_only2CTb	NoPrepr	SVD	12614	PRCT-Tx6_T200	N	Kept components	PRCT
Drug	T200_PCT	PRCT	Cell_line.Tx6_T200	Plate.99	ZBTB16	0.75	0.176526204214637	pearson	1	Ttest_pvalue	Coefficient_of_eigenassay	SVD_pCMs_only2CTb	NoPrepr	SVD	5216	PRCT-Tx6_T200	N	Kept components	PRCT
Drug	T200_PCT	PRCT	Cell_line.Tx6_T200	Plate.99	ZBTB17	0.75	0.114672481593971	pearson	1	Ttest_pvalue	Coefficient_of_eigenassay	SVD_pCMs_only2CTb	NoPrepr	SVD	7647	PRCT-Tx6_T200	N	Kept components	PRCT
Drug	T200_PCT	PRCT	Cell_line.Tx6_T200	Plate.99	ZBTB18	0.75	0.00455682994370562	pearson	1	Ttest_pvalue	Coefficient_of_eigenassay	SVD_pCMs_only2CTb	NoPrepr	SVD	14621	PRCT-Tx6_T200	N	Kept components	PRCT
Drug	T200_PCT	PRCT	Cell_line.Tx6_T200	Plate.99	ZBTB2	0.75	-0.153546811799761	pearson	1	Ttest_pvalue	Coefficient_of_eigenassay	SVD_pCMs_only2CTb	NoPrepr	SVD	5985	PRCT-Tx6_T200	N	Kept components	PRCT
Drug	T200_PCT	PRCT	Cell_line.Tx6_T200	Plate.99	ZBTB20	0.75	0.33938294947813	pearson	1	Ttest_pvalue	Coefficient_of_eigenassay	SVD_pCMs_only2CTb	NoPrepr	SVD	1846	PRCT-Tx6_T200	N	Kept components	PRCT
Drug	T200_PCT	PRCT	Cell_line.Tx6_T200	Plate.99	ZBTB21	0.75	0.0378474820900703	pearson	1	Ttest_pvalue	Coefficient_of_eigenassay	SVD_pCMs_only2CTb	NoPrepr	SVD	11933	PRCT-Tx6_T200	N	Kept components	PRCT
Drug	T200_PCT	PRCT	Cell_line.Tx6_T200	Plate.99	ZBTB24	0.75	0.218213614708035	pearson	1	Ttest_pvalue	Coefficient_of_eigenassay	SVD_pCMs_only2CTb	NoPrepr	SVD	4005	PRCT-Tx6_T200	N	Kept components	PRCT
Drug	T200_PCT	PRCT	Cell_line.Tx6_T200	Plate.99	ZBTB25	0.75	0.248893556322468	pearson	1	Ttest_pvalue	Coefficient_of_eigenassay	SVD_pCMs_only2CTb	NoPrepr	SVD	3302	PRCT-Tx6_T200	N	Kept components	PRCT
Drug	T200_PCT	PRCT	Cell_line.Tx6_T200	Plate.99	ZBTB26	0.75	-0.0385971074118521	pearson	1	Ttest_pvalue	Coefficient_of_eigenassay	SVD_pCMs_only2CTb	NoPrepr	SVD	11880	PRCT-Tx6_T200	N	Kept components	PRCT
Drug	T200_PCT	PRCT	Cell_line.Tx6_T200	Plate.99	ZBTB3	0.75	0.0886441138065002	pearson	1	Ttest_pvalue	Coefficient_of_eigenassay	SVD_pCMs_only2CTb	NoPrepr	SVD	8911	PRCT-Tx6_T200	N	Kept components	PRCT
Drug	T200_PCT	PRCT	Cell_line.Tx6_T200	Plate.99	ZBTB32	0.75	0.283305756435711	pearson	1	Ttest_pvalue	Coefficient_of_eigenassay	SVD_pCMs_only2CTb	NoPrepr	SVD	2654	PRCT-Tx6_T200	N	Kept components	PRCT
Drug	T200_PCT	PRCT	Cell_line.Tx6_T200	Plate.99	ZBTB33	0.75	-0.169383008369914	pearson	1	Ttest_pvalue	Coefficient_of_eigenassay	SVD_pCMs_only2CTb	NoPrepr	SVD	5451	PRCT-Tx6_T200	N	Kept components	PRCT
Drug	T200_PCT	PRCT	Cell_line.Tx6_T200	Plate.99	ZBTB34	0.75	-0.0290837139775935	pearson	1	Ttest_pvalue	Coefficient_of_eigenassay	SVD_pCMs_only2CTb	NoPrepr	SVD	12567	PRCT-Tx6_T200	N	Kept components	PRCT
Drug	T200_PCT	PRCT	Cell_line.Tx6_T200	Plate.99	ZBTB37	0.75	0.786689202666147	pearson	1	Ttest_pvalue	Coefficient_of_eigenassay	SVD_pCMs_only2CTb	NoPrepr	SVD	157	PRCT-Tx6_T200	N	Kept components	PRCT
Drug	T200_PCT	PRCT	Cell_line.Tx6_T200	Plate.99	ZBTB38	0.75	-0.152241330637935	pearson	1	Ttest_pvalue	Coefficient_of_eigenassay	SVD_pCMs_only2CTb	NoPrepr	SVD	6037	PRCT-Tx6_T200	N	Kept components	PRCT
Drug	T200_PCT	PRCT	Cell_line.Tx6_T200	Plate.99	ZBTB39	0.75	-0.0254521312847416	pearson	1	Ttest_pvalue	Coefficient_of_eigenassay	SVD_pCMs_only2CTb	NoPrepr	SVD	12808	PRCT-Tx6_T200	N	Kept components	PRCT
Drug	T200_PCT	PRCT	Cell_line.Tx6_T200	Plate.99	ZBTB4	0.75	0.00570697629469763	pearson	1	Ttest_pvalue	Coefficient_of_eigenassay	SVD_pCMs_only2CTb	NoPrepr	SVD	14481	PRCT-Tx6_T200	N	Kept components	PRCT
Drug	T200_PCT	PRCT	Cell_line.Tx6_T200	Plate.99	ZBTB40	0.75	0.315571629303612	pearson	1	Ttest_pvalue	Coefficient_of_eigenassay	SVD_pCMs_only2CTb	NoPrepr	SVD	2142	PRCT-Tx6_T200	N	Kept components	PRCT
Drug	T200_PCT	PRCT	Cell_line.Tx6_T200	Plate.99	ZBTB41	0.75	-0.318947230823973	pearson	1	Ttest_pvalue	Coefficient_of_eigenassay	SVD_pCMs_only2CTb	NoPrepr	SVD	2096	PRCT-Tx6_T200	N	Kept components	PRCT
Drug	T200_PCT	PRCT	Cell_line.Tx6_T200	Plate.99	ZBTB42	0.75	-0.00490743759057702	pearson	1	Ttest_pvalue	Coefficient_of_eigenassay	SVD_pCMs_only2CTb	NoPrepr	SVD	14574	PRCT-Tx6_T200	N	Kept components	PRCT
Drug	T200_PCT	PRCT	Cell_line.Tx6_T200	Plate.99	ZBTB43	0.75	0.0609183499744287	pearson	1	Ttest_pvalue	Coefficient_of_eigenassay	SVD_pCMs_only2CTb	NoPrepr	SVD	10450	PRCT-Tx6_T200	N	Kept components	PRCT
Drug	T200_PCT	PRCT	Cell_line.Tx6_T200	Plate.99	ZBTB44	0.75	-0.0482974168371624	pearson	1	Ttest_pvalue	Coefficient_of_eigenassay	SVD_pCMs_only2CTb	NoPrepr	SVD	11252	PRCT-Tx6_T200	N	Kept components	PRCT
Drug	T200_PCT	PRCT	Cell_line.Tx6_T200	Plate.99	ZBTB45	0.75	0.0743943137313417	pearson	1	Ttest_pvalue	Coefficient_of_eigenassay	SVD_pCMs_only2CTb	NoPrepr	SVD	9671	PRCT-Tx6_T200	N	Kept components	PRCT
Drug	T200_PCT	PRCT	Cell_line.Tx6_T200	Plate.99	ZBTB46	0.75	0.331571100287982	pearson	1	Ttest_pvalue	Coefficient_of_eigenassay	SVD_pCMs_only2CTb	NoPrepr	SVD	1928	PRCT-Tx6_T200	N	Kept components	PRCT
Drug	T200_PCT	PRCT	Cell_line.Tx6_T200	Plate.99	ZBTB47	0.75	0.188545560065879	pearson	1	Ttest_pvalue	Coefficient_of_eigenassay	SVD_pCMs_only2CTb	NoPrepr	SVD	4833	PRCT-Tx6_T200	N	Kept components	PRCT
Drug	T200_PCT	PRCT	Cell_line.Tx6_T200	Plate.99	ZBTB48	0.75	0.140346472431165	pearson	1	Ttest_pvalue	Coefficient_of_eigenassay	SVD_pCMs_only2CTb	NoPrepr	SVD	6532	PRCT-Tx6_T200	N	Kept components	PRCT
Drug	T200_PCT	PRCT	Cell_line.Tx6_T200	Plate.99	ZBTB49	0.75	-0.0281525960846284	pearson	1	Ttest_pvalue	Coefficient_of_eigenassay	SVD_pCMs_only2CTb	NoPrepr	SVD	12620	PRCT-Tx6_T200	N	Kept components	PRCT
Drug	T200_PCT	PRCT	Cell_line.Tx6_T200	Plate.99	ZBTB5	0.75	-0.00695443572929805	pearson	1	Ttest_pvalue	Coefficient_of_eigenassay	SVD_pCMs_only2CTb	NoPrepr	SVD	14349	PRCT-Tx6_T200	N	Kept components	PRCT
Drug	T200_PCT	PRCT	Cell_line.Tx6_T200	Plate.99	ZBTB6	0.75	-0.231437137702836	pearson	1	Ttest_pvalue	Coefficient_of_eigenassay	SVD_pCMs_only2CTb	NoPrepr	SVD	3673	PRCT-Tx6_T200	N	Kept components	PRCT
Drug	T200_PCT	PRCT	Cell_line.Tx6_T200	Plate.99	ZBTB7A	0.75	0.209670938133205	pearson	1	Ttest_pvalue	Coefficient_of_eigenassay	SVD_pCMs_only2CTb	NoPrepr	SVD	4247	PRCT-Tx6_T200	N	Kept components	PRCT
Drug	T200_PCT	PRCT	Cell_line.Tx6_T200	Plate.99	ZBTB7B	0.75	0.218283005577509	pearson	1	Ttest_pvalue	Coefficient_of_eigenassay	SVD_pCMs_only2CTb	NoPrepr	SVD	4004	PRCT-Tx6_T200	N	Kept components	PRCT
Drug	T200_PCT	PRCT	Cell_line.Tx6_T200	Plate.99	ZBTB7C	0.75	-0.155126360480796	pearson	1	Ttest_pvalue	Coefficient_of_eigenassay	SVD_pCMs_only2CTb	NoPrepr	SVD	5913	PRCT-Tx6_T200	N	Kept components	PRCT
Drug	T200_PCT	PRCT	Cell_line.Tx6_T200	Plate.99	ZBTB8A	0.75	-0.147706265212556	pearson	1	Ttest_pvalue	Coefficient_of_eigenassay	SVD_pCMs_only2CTb	NoPrepr	SVD	6217	PRCT-Tx6_T200	N	Kept components	PRCT
Drug	T200_PCT	PRCT	Cell_line.Tx6_T200	Plate.99	ZBTB8B	0.75	0.198658571169062	pearson	1	Ttest_pvalue	Coefficient_of_eigenassay	SVD_pCMs_only2CTb	NoPrepr	SVD	4555	PRCT-Tx6_T200	N	Kept components	PRCT
Drug	T200_PCT	PRCT	Cell_line.Tx6_T200	Plate.99	ZBTB8OS	0.75	0.250216223014473	pearson	1	Ttest_pvalue	Coefficient_of_eigenassay	SVD_pCMs_only2CTb	NoPrepr	SVD	3272	PRCT-Tx6_T200	N	Kept components	PRCT
Drug	T200_PCT	PRCT	Cell_line.Tx6_T200	Plate.99	ZC2HC1A	0.75	-0.26653036467027	pearson	1	Ttest_pvalue	Coefficient_of_eigenassay	SVD_pCMs_only2CTb	NoPrepr	SVD	2968	PRCT-Tx6_T200	N	Kept components	PRCT
Drug	T200_PCT	PRCT	Cell_line.Tx6_T200	Plate.99	ZC2HC1C	0.75	-0.134385447807155	pearson	1	Ttest_pvalue	Coefficient_of_eigenassay	SVD_pCMs_only2CTb	NoPrepr	SVD	6796	PRCT-Tx6_T200	N	Kept components	PRCT
Drug	T200_PCT	PRCT	Cell_line.Tx6_T200	Plate.99	ZC3H10	0.75	0.209744740034623	pearson	1	Ttest_pvalue	Coefficient_of_eigenassay	SVD_pCMs_only2CTb	NoPrepr	SVD	4244	PRCT-Tx6_T200	N	Kept components	PRCT
Drug	T200_PCT	PRCT	Cell_line.Tx6_T200	Plate.99	ZC3H11A	0.75	-0.0120662683218355	pearson	1	Ttest_pvalue	Coefficient_of_eigenassay	SVD_pCMs_only2CTb	NoPrepr	SVD	13903	PRCT-Tx6_T200	N	Kept components	PRCT
Drug	T200_PCT	PRCT	Cell_line.Tx6_T200	Plate.99	ZC3H12A	0.75	-0.446511436006381	pearson	1	Ttest_pvalue	Coefficient_of_eigenassay	SVD_pCMs_only2CTb	NoPrepr	SVD	982	PRCT-Tx6_T200	N	Kept components	PRCT
Drug	T200_PCT	PRCT	Cell_line.Tx6_T200	Plate.99	ZC3H12B	0.75	0.000121493281167626	pearson	1	Ttest_pvalue	Coefficient_of_eigenassay	SVD_pCMs_only2CTb	NoPrepr	SVD	15291	PRCT-Tx6_T200	N	Kept components	PRCT
Drug	T200_PCT	PRCT	Cell_line.Tx6_T200	Plate.99	ZC3H12C	0.75	-0.14138409647815	pearson	1	Ttest_pvalue	Coefficient_of_eigenassay	SVD_pCMs_only2CTb	NoPrepr	SVD	6489	PRCT-Tx6_T200	N	Kept components	PRCT
Drug	T200_PCT	PRCT	Cell_line.Tx6_T200	Plate.99	ZC3H12D	0.75	-0.00490965781195044	pearson	1	Ttest_pvalue	Coefficient_of_eigenassay	SVD_pCMs_only2CTb	NoPrepr	SVD	14572	PRCT-Tx6_T200	N	Kept components	PRCT
Drug	T200_PCT	PRCT	Cell_line.Tx6_T200	Plate.99	ZC3H13	0.75	1.07304874291688	pearson	1	Ttest_pvalue	Coefficient_of_eigenassay	SVD_pCMs_only2CTb	NoPrepr	SVD	45	PRCT-Tx6_T200	N	Kept components	PRCT
Drug	T200_PCT	PRCT	Cell_line.Tx6_T200	Plate.99	ZC3H14	0.75	-0.122247914498459	pearson	1	Ttest_pvalue	Coefficient_of_eigenassay	SVD_pCMs_only2CTb	NoPrepr	SVD	7347	PRCT-Tx6_T200	N	Kept components	PRCT
Drug	T200_PCT	PRCT	Cell_line.Tx6_T200	Plate.99	ZC3H15	0.75	-0.0333373385622653	pearson	1	Ttest_pvalue	Coefficient_of_eigenassay	SVD_pCMs_only2CTb	NoPrepr	SVD	12227	PRCT-Tx6_T200	N	Kept components	PRCT
Drug	T200_PCT	PRCT	Cell_line.Tx6_T200	Plate.99	ZC3H18	0.75	0.16959651415177	pearson	1	Ttest_pvalue	Coefficient_of_eigenassay	SVD_pCMs_only2CTb	NoPrepr	SVD	5438	PRCT-Tx6_T200	N	Kept components	PRCT
Drug	T200_PCT	PRCT	Cell_line.Tx6_T200	Plate.99	ZC3H3	0.75	-0.118891671408852	pearson	1	Ttest_pvalue	Coefficient_of_eigenassay	SVD_pCMs_only2CTb	NoPrepr	SVD	7489	PRCT-Tx6_T200	N	Kept components	PRCT
Drug	T200_PCT	PRCT	Cell_line.Tx6_T200	Plate.99	ZC3H4	0.75	0.352549195786738	pearson	1	Ttest_pvalue	Coefficient_of_eigenassay	SVD_pCMs_only2CTb	NoPrepr	SVD	1701	PRCT-Tx6_T200	N	Kept components	PRCT
Drug	T200_PCT	PRCT	Cell_line.Tx6_T200	Plate.99	ZC3H6	0.75	0.138813277777564	pearson	1	Ttest_pvalue	Coefficient_of_eigenassay	SVD_pCMs_only2CTb	NoPrepr	SVD	6607	PRCT-Tx6_T200	N	Kept components	PRCT
Drug	T200_PCT	PRCT	Cell_line.Tx6_T200	Plate.99	ZC3H7A	0.75	-0.0838537119908768	pearson	1	Ttest_pvalue	Coefficient_of_eigenassay	SVD_pCMs_only2CTb	NoPrepr	SVD	9193	PRCT-Tx6_T200	N	Kept components	PRCT
Drug	T200_PCT	PRCT	Cell_line.Tx6_T200	Plate.99	ZC3H7B	0.75	0.0442756201914544	pearson	1	Ttest_pvalue	Coefficient_of_eigenassay	SVD_pCMs_only2CTb	NoPrepr	SVD	11507	PRCT-Tx6_T200	N	Kept components	PRCT
Drug	T200_PCT	PRCT	Cell_line.Tx6_T200	Plate.99	ZC3H8	0.75	-0.0168491035152475	pearson	1	Ttest_pvalue	Coefficient_of_eigenassay	SVD_pCMs_only2CTb	NoPrepr	SVD	13500	PRCT-Tx6_T200	N	Kept components	PRCT
Drug	T200_PCT	PRCT	Cell_line.Tx6_T200	Plate.99	ZC3HAV1	0.75	-0.107672321012531	pearson	1	Ttest_pvalue	Coefficient_of_eigenassay	SVD_pCMs_only2CTb	NoPrepr	SVD	7961	PRCT-Tx6_T200	N	Kept components	PRCT
Drug	T200_PCT	PRCT	Cell_line.Tx6_T200	Plate.99	ZC3HAV1L	0.75	0.0322894061067846	pearson	1	Ttest_pvalue	Coefficient_of_eigenassay	SVD_pCMs_only2CTb	NoPrepr	SVD	12295	PRCT-Tx6_T200	N	Kept components	PRCT
Drug	T200_PCT	PRCT	Cell_line.Tx6_T200	Plate.99	ZC3HC1	0.75	0.0951529885238371	pearson	1	Ttest_pvalue	Coefficient_of_eigenassay	SVD_pCMs_only2CTb	NoPrepr	SVD	8583	PRCT-Tx6_T200	N	Kept components	PRCT
Drug	T200_PCT	PRCT	Cell_line.Tx6_T200	Plate.99	ZC4H2	0.75	-0.0524556441838689	pearson	1	Ttest_pvalue	Coefficient_of_eigenassay	SVD_pCMs_only2CTb	NoPrepr	SVD	11004	PRCT-Tx6_T200	N	Kept components	PRCT
Drug	T200_PCT	PRCT	Cell_line.Tx6_T200	Plate.99	ZCCHC10	0.75	-0.289540495884225	pearson	1	Ttest_pvalue	Coefficient_of_eigenassay	SVD_pCMs_only2CTb	NoPrepr	SVD	2554	PRCT-Tx6_T200	N	Kept components	PRCT
Drug	T200_PCT	PRCT	Cell_line.Tx6_T200	Plate.99	ZCCHC12	0.75	-0.213189189147579	pearson	1	Ttest_pvalue	Coefficient_of_eigenassay	SVD_pCMs_only2CTb	NoPrepr	SVD	4146	PRCT-Tx6_T200	N	Kept components	PRCT
Drug	T200_PCT	PRCT	Cell_line.Tx6_T200	Plate.99	ZCCHC14	0.75	-0.0538663825936434	pearson	1	Ttest_pvalue	Coefficient_of_eigenassay	SVD_pCMs_only2CTb	NoPrepr	SVD	10905	PRCT-Tx6_T200	N	Kept components	PRCT
Drug	T200_PCT	PRCT	Cell_line.Tx6_T200	Plate.99	ZCCHC17	0.75	-0.0696313477567307	pearson	1	Ttest_pvalue	Coefficient_of_eigenassay	SVD_pCMs_only2CTb	NoPrepr	SVD	9947	PRCT-Tx6_T200	N	Kept components	PRCT
Drug	T200_PCT	PRCT	Cell_line.Tx6_T200	Plate.99	ZCCHC18	0.75	0.0572420856540237	pearson	1	Ttest_pvalue	Coefficient_of_eigenassay	SVD_pCMs_only2CTb	NoPrepr	SVD	10669	PRCT-Tx6_T200	N	Kept components	PRCT
Drug	T200_PCT	PRCT	Cell_line.Tx6_T200	Plate.99	ZCCHC2	0.75	0.197606705174587	pearson	1	Ttest_pvalue	Coefficient_of_eigenassay	SVD_pCMs_only2CTb	NoPrepr	SVD	4582	PRCT-Tx6_T200	N	Kept components	PRCT
Drug	T200_PCT	PRCT	Cell_line.Tx6_T200	Plate.99	ZCCHC24	0.75	0.0556846487927397	pearson	1	Ttest_pvalue	Coefficient_of_eigenassay	SVD_pCMs_only2CTb	NoPrepr	SVD	10763	PRCT-Tx6_T200	N	Kept components	PRCT
Drug	T200_PCT	PRCT	Cell_line.Tx6_T200	Plate.99	ZCCHC3	0.75	-0.0926886319856117	pearson	1	Ttest_pvalue	Coefficient_of_eigenassay	SVD_pCMs_only2CTb	NoPrepr	SVD	8703	PRCT-Tx6_T200	N	Kept components	PRCT
Drug	T200_PCT	PRCT	Cell_line.Tx6_T200	Plate.99	ZCCHC4	0.75	-0.24393020649441	pearson	1	Ttest_pvalue	Coefficient_of_eigenassay	SVD_pCMs_only2CTb	NoPrepr	SVD	3414	PRCT-Tx6_T200	N	Kept components	PRCT
Drug	T200_PCT	PRCT	Cell_line.Tx6_T200	Plate.99	ZCCHC7	0.75	0.339522693301008	pearson	1	Ttest_pvalue	Coefficient_of_eigenassay	SVD_pCMs_only2CTb	NoPrepr	SVD	1843	PRCT-Tx6_T200	N	Kept components	PRCT
Drug	T200_PCT	PRCT	Cell_line.Tx6_T200	Plate.99	ZCCHC8	0.75	-0.0927273137144847	pearson	1	Ttest_pvalue	Coefficient_of_eigenassay	SVD_pCMs_only2CTb	NoPrepr	SVD	8702	PRCT-Tx6_T200	N	Kept components	PRCT
Drug	T200_PCT	PRCT	Cell_line.Tx6_T200	Plate.99	ZCCHC9	0.75	0.0298704373065323	pearson	1	Ttest_pvalue	Coefficient_of_eigenassay	SVD_pCMs_only2CTb	NoPrepr	SVD	12498	PRCT-Tx6_T200	N	Kept components	PRCT
Drug	T200_PCT	PRCT	Cell_line.Tx6_T200	Plate.99	ZCRB1	0.75	0.0220083624965067	pearson	1	Ttest_pvalue	Coefficient_of_eigenassay	SVD_pCMs_only2CTb	NoPrepr	SVD	13081	PRCT-Tx6_T200	N	Kept components	PRCT
Drug	T200_PCT	PRCT	Cell_line.Tx6_T200	Plate.99	ZCWPW1	0.75	0.173500631459048	pearson	1	Ttest_pvalue	Coefficient_of_eigenassay	SVD_pCMs_only2CTb	NoPrepr	SVD	5318	PRCT-Tx6_T200	N	Kept components	PRCT
Drug	T200_PCT	PRCT	Cell_line.Tx6_T200	Plate.99	ZCWPW2	0.75	0.041100537218704	pearson	1	Ttest_pvalue	Coefficient_of_eigenassay	SVD_pCMs_only2CTb	NoPrepr	SVD	11714	PRCT-Tx6_T200	N	Kept components	PRCT
Drug	T200_PCT	PRCT	Cell_line.Tx6_T200	Plate.99	ZDBF2	0.75	0.0262621213735769	pearson	1	Ttest_pvalue	Coefficient_of_eigenassay	SVD_pCMs_only2CTb	NoPrepr	SVD	12749	PRCT-Tx6_T200	N	Kept components	PRCT
Drug	T200_PCT	PRCT	Cell_line.Tx6_T200	Plate.99	ZDHHC1	0.75	0.172048963315734	pearson	1	Ttest_pvalue	Coefficient_of_eigenassay	SVD_pCMs_only2CTb	NoPrepr	SVD	5372	PRCT-Tx6_T200	N	Kept components	PRCT
Drug	T200_PCT	PRCT	Cell_line.Tx6_T200	Plate.99	ZDHHC11	0.75	0.502911064550988	pearson	1	Ttest_pvalue	Coefficient_of_eigenassay	SVD_pCMs_only2CTb	NoPrepr	SVD	666	PRCT-Tx6_T200	N	Kept components	PRCT
Drug	T200_PCT	PRCT	Cell_line.Tx6_T200	Plate.99	ZDHHC11B	0.75	0.25662499133736	pearson	1	Ttest_pvalue	Coefficient_of_eigenassay	SVD_pCMs_only2CTb	NoPrepr	SVD	3141	PRCT-Tx6_T200	N	Kept components	PRCT
Drug	T200_PCT	PRCT	Cell_line.Tx6_T200	Plate.99	ZDHHC12	0.75	-0.00465184388664612	pearson	1	Ttest_pvalue	Coefficient_of_eigenassay	SVD_pCMs_only2CTb	NoPrepr	SVD	14608	PRCT-Tx6_T200	N	Kept components	PRCT
Drug	T200_PCT	PRCT	Cell_line.Tx6_T200	Plate.99	ZDHHC13	0.75	-0.186618629597034	pearson	1	Ttest_pvalue	Coefficient_of_eigenassay	SVD_pCMs_only2CTb	NoPrepr	SVD	4903	PRCT-Tx6_T200	N	Kept components	PRCT
Drug	T200_PCT	PRCT	Cell_line.Tx6_T200	Plate.99	ZDHHC14	0.75	0.295700279157052	pearson	1	Ttest_pvalue	Coefficient_of_eigenassay	SVD_pCMs_only2CTb	NoPrepr	SVD	2459	PRCT-Tx6_T200	N	Kept components	PRCT
Drug	T200_PCT	PRCT	Cell_line.Tx6_T200	Plate.99	ZDHHC15	0.75	-0.164209861046719	pearson	1	Ttest_pvalue	Coefficient_of_eigenassay	SVD_pCMs_only2CTb	NoPrepr	SVD	5623	PRCT-Tx6_T200	N	Kept components	PRCT
Drug	T200_PCT	PRCT	Cell_line.Tx6_T200	Plate.99	ZDHHC16	0.75	0.370663942246833	pearson	1	Ttest_pvalue	Coefficient_of_eigenassay	SVD_pCMs_only2CTb	NoPrepr	SVD	1549	PRCT-Tx6_T200	N	Kept components	PRCT
Drug	T200_PCT	PRCT	Cell_line.Tx6_T200	Plate.99	ZDHHC17	0.75	-0.434787762467046	pearson	1	Ttest_pvalue	Coefficient_of_eigenassay	SVD_pCMs_only2CTb	NoPrepr	SVD	1051	PRCT-Tx6_T200	N	Kept components	PRCT
Drug	T200_PCT	PRCT	Cell_line.Tx6_T200	Plate.99	ZDHHC18	0.75	0.109008959353571	pearson	1	Ttest_pvalue	Coefficient_of_eigenassay	SVD_pCMs_only2CTb	NoPrepr	SVD	7900	PRCT-Tx6_T200	N	Kept components	PRCT
Drug	T200_PCT	PRCT	Cell_line.Tx6_T200	Plate.99	ZDHHC2	0.75	-0.158667228465071	pearson	1	Ttest_pvalue	Coefficient_of_eigenassay	SVD_pCMs_only2CTb	NoPrepr	SVD	5795	PRCT-Tx6_T200	N	Kept components	PRCT
Drug	T200_PCT	PRCT	Cell_line.Tx6_T200	Plate.99	ZDHHC20	0.75	-0.31834621317676	pearson	1	Ttest_pvalue	Coefficient_of_eigenassay	SVD_pCMs_only2CTb	NoPrepr	SVD	2107	PRCT-Tx6_T200	N	Kept components	PRCT
Drug	T200_PCT	PRCT	Cell_line.Tx6_T200	Plate.99	ZDHHC21	0.75	-0.116062864151289	pearson	1	Ttest_pvalue	Coefficient_of_eigenassay	SVD_pCMs_only2CTb	NoPrepr	SVD	7591	PRCT-Tx6_T200	N	Kept components	PRCT
Drug	T200_PCT	PRCT	Cell_line.Tx6_T200	Plate.99	ZDHHC22	0.75	-0.0907891922130811	pearson	1	Ttest_pvalue	Coefficient_of_eigenassay	SVD_pCMs_only2CTb	NoPrepr	SVD	8784	PRCT-Tx6_T200	N	Kept components	PRCT
Drug	T200_PCT	PRCT	Cell_line.Tx6_T200	Plate.99	ZDHHC23	0.75	-0.0466362207779914	pearson	1	Ttest_pvalue	Coefficient_of_eigenassay	SVD_pCMs_only2CTb	NoPrepr	SVD	11355	PRCT-Tx6_T200	N	Kept components	PRCT
Drug	T200_PCT	PRCT	Cell_line.Tx6_T200	Plate.99	ZDHHC24	0.75	0.0784620646839629	pearson	1	Ttest_pvalue	Coefficient_of_eigenassay	SVD_pCMs_only2CTb	NoPrepr	SVD	9447	PRCT-Tx6_T200	N	Kept components	PRCT
Drug	T200_PCT	PRCT	Cell_line.Tx6_T200	Plate.99	ZDHHC3	0.75	0.102108033538442	pearson	1	Ttest_pvalue	Coefficient_of_eigenassay	SVD_pCMs_only2CTb	NoPrepr	SVD	8228	PRCT-Tx6_T200	N	Kept components	PRCT
Drug	T200_PCT	PRCT	Cell_line.Tx6_T200	Plate.99	ZDHHC4	0.75	-0.0555778748458021	pearson	1	Ttest_pvalue	Coefficient_of_eigenassay	SVD_pCMs_only2CTb	NoPrepr	SVD	10768	PRCT-Tx6_T200	N	Kept components	PRCT
Drug	T200_PCT	PRCT	Cell_line.Tx6_T200	Plate.99	ZDHHC5	0.75	0.0829952647790083	pearson	1	Ttest_pvalue	Coefficient_of_eigenassay	SVD_pCMs_only2CTb	NoPrepr	SVD	9227	PRCT-Tx6_T200	N	Kept components	PRCT
Drug	T200_PCT	PRCT	Cell_line.Tx6_T200	Plate.99	ZDHHC6	0.75	-0.160118467052617	pearson	1	Ttest_pvalue	Coefficient_of_eigenassay	SVD_pCMs_only2CTb	NoPrepr	SVD	5750	PRCT-Tx6_T200	N	Kept components	PRCT
Drug	T200_PCT	PRCT	Cell_line.Tx6_T200	Plate.99	ZDHHC7	0.75	-0.0181232655359526	pearson	1	Ttest_pvalue	Coefficient_of_eigenassay	SVD_pCMs_only2CTb	NoPrepr	SVD	13404	PRCT-Tx6_T200	N	Kept components	PRCT
Drug	T200_PCT	PRCT	Cell_line.Tx6_T200	Plate.99	ZDHHC8	0.75	0.0428871565231413	pearson	1	Ttest_pvalue	Coefficient_of_eigenassay	SVD_pCMs_only2CTb	NoPrepr	SVD	11599	PRCT-Tx6_T200	N	Kept components	PRCT
Drug	T200_PCT	PRCT	Cell_line.Tx6_T200	Plate.99	ZDHHC9	0.75	-0.166364810861489	pearson	1	Ttest_pvalue	Coefficient_of_eigenassay	SVD_pCMs_only2CTb	NoPrepr	SVD	5545	PRCT-Tx6_T200	N	Kept components	PRCT
Drug	T200_PCT	PRCT	Cell_line.Tx6_T200	Plate.99	ZEB1	0.75	0.772995065633863	pearson	1	Ttest_pvalue	Coefficient_of_eigenassay	SVD_pCMs_only2CTb	NoPrepr	SVD	174	PRCT-Tx6_T200	N	Kept components	PRCT
Drug	T200_PCT	PRCT	Cell_line.Tx6_T200	Plate.99	ZEB2	0.75	0.153107776022773	pearson	1	Ttest_pvalue	Coefficient_of_eigenassay	SVD_pCMs_only2CTb	NoPrepr	SVD	6003	PRCT-Tx6_T200	N	Kept components	PRCT
Drug	T200_PCT	PRCT	Cell_line.Tx6_T200	Plate.99	ZER1	0.75	0.169152439929867	pearson	1	Ttest_pvalue	Coefficient_of_eigenassay	SVD_pCMs_only2CTb	NoPrepr	SVD	5457	PRCT-Tx6_T200	N	Kept components	PRCT
Drug	T200_PCT	PRCT	Cell_line.Tx6_T200	Plate.99	ZFAND1	0.75	-0.18416075944297	pearson	1	Ttest_pvalue	Coefficient_of_eigenassay	SVD_pCMs_only2CTb	NoPrepr	SVD	4973	PRCT-Tx6_T200	N	Kept components	PRCT
Drug	T200_PCT	PRCT	Cell_line.Tx6_T200	Plate.99	ZFAND2A	0.75	0.157135215203226	pearson	1	Ttest_pvalue	Coefficient_of_eigenassay	SVD_pCMs_only2CTb	NoPrepr	SVD	5845	PRCT-Tx6_T200	N	Kept components	PRCT
Drug	T200_PCT	PRCT	Cell_line.Tx6_T200	Plate.99	ZFAND2B	0.75	0.451076477756184	pearson	1	Ttest_pvalue	Coefficient_of_eigenassay	SVD_pCMs_only2CTb	NoPrepr	SVD	960	PRCT-Tx6_T200	N	Kept components	PRCT
Drug	T200_PCT	PRCT	Cell_line.Tx6_T200	Plate.99	ZFAND3	0.75	-0.0812986435194734	pearson	1	Ttest_pvalue	Coefficient_of_eigenassay	SVD_pCMs_only2CTb	NoPrepr	SVD	9309	PRCT-Tx6_T200	N	Kept components	PRCT
Drug	T200_PCT	PRCT	Cell_line.Tx6_T200	Plate.99	ZFAND4	0.75	-0.0507509906197374	pearson	1	Ttest_pvalue	Coefficient_of_eigenassay	SVD_pCMs_only2CTb	NoPrepr	SVD	11105	PRCT-Tx6_T200	N	Kept components	PRCT
Drug	T200_PCT	PRCT	Cell_line.Tx6_T200	Plate.99	ZFAND5	0.75	-0.106193823522259	pearson	1	Ttest_pvalue	Coefficient_of_eigenassay	SVD_pCMs_only2CTb	NoPrepr	SVD	8039	PRCT-Tx6_T200	N	Kept components	PRCT
Drug	T200_PCT	PRCT	Cell_line.Tx6_T200	Plate.99	ZFAND6	0.75	-0.220907633073261	pearson	1	Ttest_pvalue	Coefficient_of_eigenassay	SVD_pCMs_only2CTb	NoPrepr	SVD	3931	PRCT-Tx6_T200	N	Kept components	PRCT
Drug	T200_PCT	PRCT	Cell_line.Tx6_T200	Plate.99	ZFAT	0.75	0.0349794517387391	pearson	1	Ttest_pvalue	Coefficient_of_eigenassay	SVD_pCMs_only2CTb	NoPrepr	SVD	12121	PRCT-Tx6_T200	N	Kept components	PRCT
Drug	T200_PCT	PRCT	Cell_line.Tx6_T200	Plate.99	ZFC3H1	0.75	-0.0217706052050664	pearson	1	Ttest_pvalue	Coefficient_of_eigenassay	SVD_pCMs_only2CTb	NoPrepr	SVD	13107	PRCT-Tx6_T200	N	Kept components	PRCT
Drug	T200_PCT	PRCT	Cell_line.Tx6_T200	Plate.99	ZFHX2	0.75	0.643711901214043	pearson	1	Ttest_pvalue	Coefficient_of_eigenassay	SVD_pCMs_only2CTb	NoPrepr	SVD	325	PRCT-Tx6_T200	N	Kept components	PRCT
Drug	T200_PCT	PRCT	Cell_line.Tx6_T200	Plate.99	ZFHX3	0.75	0.461512947809029	pearson	1	Ttest_pvalue	Coefficient_of_eigenassay	SVD_pCMs_only2CTb	NoPrepr	SVD	893	PRCT-Tx6_T200	N	Kept components	PRCT
Drug	T200_PCT	PRCT	Cell_line.Tx6_T200	Plate.99	ZFHX4	0.75	-0.0113963704197875	pearson	1	Ttest_pvalue	Coefficient_of_eigenassay	SVD_pCMs_only2CTb	NoPrepr	SVD	13969	PRCT-Tx6_T200	N	Kept components	PRCT
Drug	T200_PCT	PRCT	Cell_line.Tx6_T200	Plate.99	ZFP1	0.75	-0.221063628174932	pearson	1	Ttest_pvalue	Coefficient_of_eigenassay	SVD_pCMs_only2CTb	NoPrepr	SVD	3926	PRCT-Tx6_T200	N	Kept components	PRCT
Drug	T200_PCT	PRCT	Cell_line.Tx6_T200	Plate.99	ZFP14	0.75	-0.1664522209645	pearson	1	Ttest_pvalue	Coefficient_of_eigenassay	SVD_pCMs_only2CTb	NoPrepr	SVD	5543	PRCT-Tx6_T200	N	Kept components	PRCT
Drug	T200_PCT	PRCT	Cell_line.Tx6_T200	Plate.99	ZFP2	0.75	0.182546788902008	pearson	1	Ttest_pvalue	Coefficient_of_eigenassay	SVD_pCMs_only2CTb	NoPrepr	SVD	5027	PRCT-Tx6_T200	N	Kept components	PRCT
Drug	T200_PCT	PRCT	Cell_line.Tx6_T200	Plate.99	ZFP28	0.75	0.080482760234059	pearson	1	Ttest_pvalue	Coefficient_of_eigenassay	SVD_pCMs_only2CTb	NoPrepr	SVD	9340	PRCT-Tx6_T200	N	Kept components	PRCT
Drug	T200_PCT	PRCT	Cell_line.Tx6_T200	Plate.99	ZFP3	0.75	-0.164589269773149	pearson	1	Ttest_pvalue	Coefficient_of_eigenassay	SVD_pCMs_only2CTb	NoPrepr	SVD	5613	PRCT-Tx6_T200	N	Kept components	PRCT
Drug	T200_PCT	PRCT	Cell_line.Tx6_T200	Plate.99	ZFP30	0.75	-0.212209096468067	pearson	1	Ttest_pvalue	Coefficient_of_eigenassay	SVD_pCMs_only2CTb	NoPrepr	SVD	4182	PRCT-Tx6_T200	N	Kept components	PRCT
Drug	T200_PCT	PRCT	Cell_line.Tx6_T200	Plate.99	ZFP36	0.75	-0.0392886678768156	pearson	1	Ttest_pvalue	Coefficient_of_eigenassay	SVD_pCMs_only2CTb	NoPrepr	SVD	11824	PRCT-Tx6_T200	N	Kept components	PRCT
Drug	T200_PCT	PRCT	Cell_line.Tx6_T200	Plate.99	ZFP36L1	0.75	-0.246988573731284	pearson	1	Ttest_pvalue	Coefficient_of_eigenassay	SVD_pCMs_only2CTb	NoPrepr	SVD	3345	PRCT-Tx6_T200	N	Kept components	PRCT
Drug	T200_PCT	PRCT	Cell_line.Tx6_T200	Plate.99	ZFP36L2	0.75	0.00814417757041538	pearson	1	Ttest_pvalue	Coefficient_of_eigenassay	SVD_pCMs_only2CTb	NoPrepr	SVD	14245	PRCT-Tx6_T200	N	Kept components	PRCT
Drug	T200_PCT	PRCT	Cell_line.Tx6_T200	Plate.99	ZFP37	0.75	-0.019595354400781	pearson	1	Ttest_pvalue	Coefficient_of_eigenassay	SVD_pCMs_only2CTb	NoPrepr	SVD	13282	PRCT-Tx6_T200	N	Kept components	PRCT
Drug	T200_PCT	PRCT	Cell_line.Tx6_T200	Plate.99	ZFP41	0.75	0.247453517953982	pearson	1	Ttest_pvalue	Coefficient_of_eigenassay	SVD_pCMs_only2CTb	NoPrepr	SVD	3334	PRCT-Tx6_T200	N	Kept components	PRCT
Drug	T200_PCT	PRCT	Cell_line.Tx6_T200	Plate.99	ZFP62	0.75	0.268703196200691	pearson	1	Ttest_pvalue	Coefficient_of_eigenassay	SVD_pCMs_only2CTb	NoPrepr	SVD	2928	PRCT-Tx6_T200	N	Kept components	PRCT
Drug	T200_PCT	PRCT	Cell_line.Tx6_T200	Plate.99	ZFP64	0.75	-0.00151154262163985	pearson	1	Ttest_pvalue	Coefficient_of_eigenassay	SVD_pCMs_only2CTb	NoPrepr	SVD	15061	PRCT-Tx6_T200	N	Kept components	PRCT
Drug	T200_PCT	PRCT	Cell_line.Tx6_T200	Plate.99	ZFP69	0.75	0.307863042025329	pearson	1	Ttest_pvalue	Coefficient_of_eigenassay	SVD_pCMs_only2CTb	NoPrepr	SVD	2241	PRCT-Tx6_T200	N	Kept components	PRCT
Drug	T200_PCT	PRCT	Cell_line.Tx6_T200	Plate.99	ZFP69B	0.75	-0.341093325425264	pearson	1	Ttest_pvalue	Coefficient_of_eigenassay	SVD_pCMs_only2CTb	NoPrepr	SVD	1824	PRCT-Tx6_T200	N	Kept components	PRCT
Drug	T200_PCT	PRCT	Cell_line.Tx6_T200	Plate.99	ZFP82	0.75	0.0266601641854757	pearson	1	Ttest_pvalue	Coefficient_of_eigenassay	SVD_pCMs_only2CTb	NoPrepr	SVD	12722	PRCT-Tx6_T200	N	Kept components	PRCT
Drug	T200_PCT	PRCT	Cell_line.Tx6_T200	Plate.99	ZFP90	0.75	0.028293260768276	pearson	1	Ttest_pvalue	Coefficient_of_eigenassay	SVD_pCMs_only2CTb	NoPrepr	SVD	12615	PRCT-Tx6_T200	N	Kept components	PRCT
Drug	T200_PCT	PRCT	Cell_line.Tx6_T200	Plate.99	ZFP91	0.75	-0.122091153780455	pearson	1	Ttest_pvalue	Coefficient_of_eigenassay	SVD_pCMs_only2CTb	NoPrepr	SVD	7353	PRCT-Tx6_T200	N	Kept components	PRCT
Drug	T200_PCT	PRCT	Cell_line.Tx6_T200	Plate.99	ZFP92	0.75	0.0956019775647228	pearson	1	Ttest_pvalue	Coefficient_of_eigenassay	SVD_pCMs_only2CTb	NoPrepr	SVD	8553	PRCT-Tx6_T200	N	Kept components	PRCT
Drug	T200_PCT	PRCT	Cell_line.Tx6_T200	Plate.99	ZFPL1	0.75	0.128305772977278	pearson	1	Ttest_pvalue	Coefficient_of_eigenassay	SVD_pCMs_only2CTb	NoPrepr	SVD	7057	PRCT-Tx6_T200	N	Kept components	PRCT
Drug	T200_PCT	PRCT	Cell_line.Tx6_T200	Plate.99	ZFPM1	0.75	0.706834250823899	pearson	1	Ttest_pvalue	Coefficient_of_eigenassay	SVD_pCMs_only2CTb	NoPrepr	SVD	248	PRCT-Tx6_T200	N	Kept components	PRCT
Drug	T200_PCT	PRCT	Cell_line.Tx6_T200	Plate.99	ZFPM2	0.75	0.210739531021863	pearson	1	Ttest_pvalue	Coefficient_of_eigenassay	SVD_pCMs_only2CTb	NoPrepr	SVD	4216	PRCT-Tx6_T200	N	Kept components	PRCT
Drug	T200_PCT	PRCT	Cell_line.Tx6_T200	Plate.99	ZFR	0.75	-0.0458558191438398	pearson	1	Ttest_pvalue	Coefficient_of_eigenassay	SVD_pCMs_only2CTb	NoPrepr	SVD	11406	PRCT-Tx6_T200	N	Kept components	PRCT
Drug	T200_PCT	PRCT	Cell_line.Tx6_T200	Plate.99	ZFR2	0.75	0.293232096446575	pearson	1	Ttest_pvalue	Coefficient_of_eigenassay	SVD_pCMs_only2CTb	NoPrepr	SVD	2495	PRCT-Tx6_T200	N	Kept components	PRCT
Drug	T200_PCT	PRCT	Cell_line.Tx6_T200	Plate.99	ZFX	0.75	0.316699511774004	pearson	1	Ttest_pvalue	Coefficient_of_eigenassay	SVD_pCMs_only2CTb	NoPrepr	SVD	2132	PRCT-Tx6_T200	N	Kept components	PRCT
Drug	T200_PCT	PRCT	Cell_line.Tx6_T200	Plate.99	ZFY	0.75	0.2751187118054	pearson	1	Ttest_pvalue	Coefficient_of_eigenassay	SVD_pCMs_only2CTb	NoPrepr	SVD	2803	PRCT-Tx6_T200	N	Kept components	PRCT
Drug	T200_PCT	PRCT	Cell_line.Tx6_T200	Plate.99	ZFYVE1	0.75	0.19798248130325	pearson	1	Ttest_pvalue	Coefficient_of_eigenassay	SVD_pCMs_only2CTb	NoPrepr	SVD	4572	PRCT-Tx6_T200	N	Kept components	PRCT
Drug	T200_PCT	PRCT	Cell_line.Tx6_T200	Plate.99	ZFYVE16	0.75	0.27442294217895	pearson	1	Ttest_pvalue	Coefficient_of_eigenassay	SVD_pCMs_only2CTb	NoPrepr	SVD	2816	PRCT-Tx6_T200	N	Kept components	PRCT
Drug	T200_PCT	PRCT	Cell_line.Tx6_T200	Plate.99	ZFYVE19	0.75	0.126638943371889	pearson	1	Ttest_pvalue	Coefficient_of_eigenassay	SVD_pCMs_only2CTb	NoPrepr	SVD	7130	PRCT-Tx6_T200	N	Kept components	PRCT
Drug	T200_PCT	PRCT	Cell_line.Tx6_T200	Plate.99	ZFYVE21	0.75	0.128115282935054	pearson	1	Ttest_pvalue	Coefficient_of_eigenassay	SVD_pCMs_only2CTb	NoPrepr	SVD	7066	PRCT-Tx6_T200	N	Kept components	PRCT
Drug	T200_PCT	PRCT	Cell_line.Tx6_T200	Plate.99	ZFYVE26	0.75	0.281092352874051	pearson	1	Ttest_pvalue	Coefficient_of_eigenassay	SVD_pCMs_only2CTb	NoPrepr	SVD	2697	PRCT-Tx6_T200	N	Kept components	PRCT
Drug	T200_PCT	PRCT	Cell_line.Tx6_T200	Plate.99	ZFYVE27	0.75	0.0121648387264388	pearson	1	Ttest_pvalue	Coefficient_of_eigenassay	SVD_pCMs_only2CTb	NoPrepr	SVD	13893	PRCT-Tx6_T200	N	Kept components	PRCT
Drug	T200_PCT	PRCT	Cell_line.Tx6_T200	Plate.99	ZFYVE28	0.75	0.0501924720861881	pearson	1	Ttest_pvalue	Coefficient_of_eigenassay	SVD_pCMs_only2CTb	NoPrepr	SVD	11138	PRCT-Tx6_T200	N	Kept components	PRCT
Drug	T200_PCT	PRCT	Cell_line.Tx6_T200	Plate.99	ZFYVE9	0.75	0.109625870917676	pearson	1	Ttest_pvalue	Coefficient_of_eigenassay	SVD_pCMs_only2CTb	NoPrepr	SVD	7866	PRCT-Tx6_T200	N	Kept components	PRCT
Drug	T200_PCT	PRCT	Cell_line.Tx6_T200	Plate.99	ZGLP1	0.75	0.144571281092116	pearson	1	Ttest_pvalue	Coefficient_of_eigenassay	SVD_pCMs_only2CTb	NoPrepr	SVD	6349	PRCT-Tx6_T200	N	Kept components	PRCT
Drug	T200_PCT	PRCT	Cell_line.Tx6_T200	Plate.99	ZGPAT	0.75	0.38738495692488	pearson	1	Ttest_pvalue	Coefficient_of_eigenassay	SVD_pCMs_only2CTb	NoPrepr	SVD	1400	PRCT-Tx6_T200	N	Kept components	PRCT
Drug	T200_PCT	PRCT	Cell_line.Tx6_T200	Plate.99	ZGRF1	0.75	-0.187289181961268	pearson	1	Ttest_pvalue	Coefficient_of_eigenassay	SVD_pCMs_only2CTb	NoPrepr	SVD	4869	PRCT-Tx6_T200	N	Kept components	PRCT
Drug	T200_PCT	PRCT	Cell_line.Tx6_T200	Plate.99	ZHX1	0.75	0.140324596678617	pearson	1	Ttest_pvalue	Coefficient_of_eigenassay	SVD_pCMs_only2CTb	NoPrepr	SVD	6535	PRCT-Tx6_T200	N	Kept components	PRCT
Drug	T200_PCT	PRCT	Cell_line.Tx6_T200	Plate.99	ZHX1-C8orf76	0.75	0.114301893952984	pearson	1	Ttest_pvalue	Coefficient_of_eigenassay	SVD_pCMs_only2CTb	NoPrepr	SVD	7660	PRCT-Tx6_T200	N	Kept components	PRCT
Drug	T200_PCT	PRCT	Cell_line.Tx6_T200	Plate.99	ZHX2	0.75	0.0650326481614234	pearson	1	Ttest_pvalue	Coefficient_of_eigenassay	SVD_pCMs_only2CTb	NoPrepr	SVD	10219	PRCT-Tx6_T200	N	Kept components	PRCT
Drug	T200_PCT	PRCT	Cell_line.Tx6_T200	Plate.99	ZHX3	0.75	0.251137407339177	pearson	1	Ttest_pvalue	Coefficient_of_eigenassay	SVD_pCMs_only2CTb	NoPrepr	SVD	3246	PRCT-Tx6_T200	N	Kept components	PRCT
Drug	T200_PCT	PRCT	Cell_line.Tx6_T200	Plate.99	ZIC1	0.75	-0.0159746925741325	pearson	1	Ttest_pvalue	Coefficient_of_eigenassay	SVD_pCMs_only2CTb	NoPrepr	SVD	13575	PRCT-Tx6_T200	N	Kept components	PRCT
Drug	T200_PCT	PRCT	Cell_line.Tx6_T200	Plate.99	ZIC2	0.75	-0.0863183558328181	pearson	1	Ttest_pvalue	Coefficient_of_eigenassay	SVD_pCMs_only2CTb	NoPrepr	SVD	9042	PRCT-Tx6_T200	N	Kept components	PRCT
Drug	T200_PCT	PRCT	Cell_line.Tx6_T200	Plate.99	ZIC3	0.75	-0.056828888757544	pearson	1	Ttest_pvalue	Coefficient_of_eigenassay	SVD_pCMs_only2CTb	NoPrepr	SVD	10706	PRCT-Tx6_T200	N	Kept components	PRCT
Drug	T200_PCT	PRCT	Cell_line.Tx6_T200	Plate.99	ZIC4	0.75	0.0149639783433668	pearson	1	Ttest_pvalue	Coefficient_of_eigenassay	SVD_pCMs_only2CTb	NoPrepr	SVD	13664	PRCT-Tx6_T200	N	Kept components	PRCT
Drug	T200_PCT	PRCT	Cell_line.Tx6_T200	Plate.99	ZIC5	0.75	-0.0153695791000912	pearson	1	Ttest_pvalue	Coefficient_of_eigenassay	SVD_pCMs_only2CTb	NoPrepr	SVD	13625	PRCT-Tx6_T200	N	Kept components	PRCT
Drug	T200_PCT	PRCT	Cell_line.Tx6_T200	Plate.99	ZIK1	0.75	-0.0165925268446544	pearson	1	Ttest_pvalue	Coefficient_of_eigenassay	SVD_pCMs_only2CTb	NoPrepr	SVD	13521	PRCT-Tx6_T200	N	Kept components	PRCT
Drug	T200_PCT	PRCT	Cell_line.Tx6_T200	Plate.99	ZKSCAN1	0.75	0.140065176444741	pearson	1	Ttest_pvalue	Coefficient_of_eigenassay	SVD_pCMs_only2CTb	NoPrepr	SVD	6551	PRCT-Tx6_T200	N	Kept components	PRCT
Drug	T200_PCT	PRCT	Cell_line.Tx6_T200	Plate.99	ZKSCAN2	0.75	0.150675935019841	pearson	1	Ttest_pvalue	Coefficient_of_eigenassay	SVD_pCMs_only2CTb	NoPrepr	SVD	6097	PRCT-Tx6_T200	N	Kept components	PRCT
Drug	T200_PCT	PRCT	Cell_line.Tx6_T200	Plate.99	ZKSCAN3	0.75	0.334683491321725	pearson	1	Ttest_pvalue	Coefficient_of_eigenassay	SVD_pCMs_only2CTb	NoPrepr	SVD	1898	PRCT-Tx6_T200	N	Kept components	PRCT
Drug	T200_PCT	PRCT	Cell_line.Tx6_T200	Plate.99	ZKSCAN4	0.75	0.00541688102800092	pearson	1	Ttest_pvalue	Coefficient_of_eigenassay	SVD_pCMs_only2CTb	NoPrepr	SVD	14519	PRCT-Tx6_T200	N	Kept components	PRCT
Drug	T200_PCT	PRCT	Cell_line.Tx6_T200	Plate.99	ZKSCAN5	0.75	-0.242029777789727	pearson	1	Ttest_pvalue	Coefficient_of_eigenassay	SVD_pCMs_only2CTb	NoPrepr	SVD	3455	PRCT-Tx6_T200	N	Kept components	PRCT
Drug	T200_PCT	PRCT	Cell_line.Tx6_T200	Plate.99	ZKSCAN7	0.75	-0.0509243579798165	pearson	1	Ttest_pvalue	Coefficient_of_eigenassay	SVD_pCMs_only2CTb	NoPrepr	SVD	11091	PRCT-Tx6_T200	N	Kept components	PRCT
Drug	T200_PCT	PRCT	Cell_line.Tx6_T200	Plate.99	ZKSCAN8	0.75	0.00215678031669824	pearson	1	Ttest_pvalue	Coefficient_of_eigenassay	SVD_pCMs_only2CTb	NoPrepr	SVD	14972	PRCT-Tx6_T200	N	Kept components	PRCT
Drug	T200_PCT	PRCT	Cell_line.Tx6_T200	Plate.99	ZMAT1	0.75	-0.124947470392856	pearson	1	Ttest_pvalue	Coefficient_of_eigenassay	SVD_pCMs_only2CTb	NoPrepr	SVD	7209	PRCT-Tx6_T200	N	Kept components	PRCT
Drug	T200_PCT	PRCT	Cell_line.Tx6_T200	Plate.99	ZMAT2	0.75	0.637794690567731	pearson	1	Ttest_pvalue	Coefficient_of_eigenassay	SVD_pCMs_only2CTb	NoPrepr	SVD	333	PRCT-Tx6_T200	N	Kept components	PRCT
Drug	T200_PCT	PRCT	Cell_line.Tx6_T200	Plate.99	ZMAT3	0.75	0.139937864382339	pearson	1	Ttest_pvalue	Coefficient_of_eigenassay	SVD_pCMs_only2CTb	NoPrepr	SVD	6555	PRCT-Tx6_T200	N	Kept components	PRCT
Drug	T200_PCT	PRCT	Cell_line.Tx6_T200	Plate.99	ZMAT4	0.75	0.0601086720357199	pearson	1	Ttest_pvalue	Coefficient_of_eigenassay	SVD_pCMs_only2CTb	NoPrepr	SVD	10502	PRCT-Tx6_T200	N	Kept components	PRCT
Drug	T200_PCT	PRCT	Cell_line.Tx6_T200	Plate.99	ZMAT5	0.75	0.00146009326672269	pearson	1	Ttest_pvalue	Coefficient_of_eigenassay	SVD_pCMs_only2CTb	NoPrepr	SVD	15068	PRCT-Tx6_T200	N	Kept components	PRCT
Drug	T200_PCT	PRCT	Cell_line.Tx6_T200	Plate.99	ZMIZ1	0.75	-0.0412637959080561	pearson	1	Ttest_pvalue	Coefficient_of_eigenassay	SVD_pCMs_only2CTb	NoPrepr	SVD	11705	PRCT-Tx6_T200	N	Kept components	PRCT
Drug	T200_PCT	PRCT	Cell_line.Tx6_T200	Plate.99	ZMIZ2	0.75	0.0692611860036612	pearson	1	Ttest_pvalue	Coefficient_of_eigenassay	SVD_pCMs_only2CTb	NoPrepr	SVD	9974	PRCT-Tx6_T200	N	Kept components	PRCT
Drug	T200_PCT	PRCT	Cell_line.Tx6_T200	Plate.99	ZMPSTE24	0.75	-0.118786346025452	pearson	1	Ttest_pvalue	Coefficient_of_eigenassay	SVD_pCMs_only2CTb	NoPrepr	SVD	7494	PRCT-Tx6_T200	N	Kept components	PRCT
Drug	T200_PCT	PRCT	Cell_line.Tx6_T200	Plate.99	ZMYM1	0.75	-0.0263050221485766	pearson	1	Ttest_pvalue	Coefficient_of_eigenassay	SVD_pCMs_only2CTb	NoPrepr	SVD	12747	PRCT-Tx6_T200	N	Kept components	PRCT
Drug	T200_PCT	PRCT	Cell_line.Tx6_T200	Plate.99	ZMYM2	0.75	0.0171522266352202	pearson	1	Ttest_pvalue	Coefficient_of_eigenassay	SVD_pCMs_only2CTb	NoPrepr	SVD	13474	PRCT-Tx6_T200	N	Kept components	PRCT
Drug	T200_PCT	PRCT	Cell_line.Tx6_T200	Plate.99	ZMYM3	0.75	-0.270453692821459	pearson	1	Ttest_pvalue	Coefficient_of_eigenassay	SVD_pCMs_only2CTb	NoPrepr	SVD	2896	PRCT-Tx6_T200	N	Kept components	PRCT
Drug	T200_PCT	PRCT	Cell_line.Tx6_T200	Plate.99	ZMYM4	0.75	-0.0247565906163538	pearson	1	Ttest_pvalue	Coefficient_of_eigenassay	SVD_pCMs_only2CTb	NoPrepr	SVD	12861	PRCT-Tx6_T200	N	Kept components	PRCT
Drug	T200_PCT	PRCT	Cell_line.Tx6_T200	Plate.99	ZMYM5	0.75	-0.0436037975488812	pearson	1	Ttest_pvalue	Coefficient_of_eigenassay	SVD_pCMs_only2CTb	NoPrepr	SVD	11554	PRCT-Tx6_T200	N	Kept components	PRCT
Drug	T200_PCT	PRCT	Cell_line.Tx6_T200	Plate.99	ZMYM6	0.75	-0.061968521515035	pearson	1	Ttest_pvalue	Coefficient_of_eigenassay	SVD_pCMs_only2CTb	NoPrepr	SVD	10392	PRCT-Tx6_T200	N	Kept components	PRCT
Drug	T200_PCT	PRCT	Cell_line.Tx6_T200	Plate.99	ZMYND10	0.75	-0.298087148598383	pearson	1	Ttest_pvalue	Coefficient_of_eigenassay	SVD_pCMs_only2CTb	NoPrepr	SVD	2419	PRCT-Tx6_T200	N	Kept components	PRCT
Drug	T200_PCT	PRCT	Cell_line.Tx6_T200	Plate.99	ZMYND11	0.75	0.0158628114042231	pearson	1	Ttest_pvalue	Coefficient_of_eigenassay	SVD_pCMs_only2CTb	NoPrepr	SVD	13582	PRCT-Tx6_T200	N	Kept components	PRCT
Drug	T200_PCT	PRCT	Cell_line.Tx6_T200	Plate.99	ZMYND12	0.75	-0.0143649145791897	pearson	1	Ttest_pvalue	Coefficient_of_eigenassay	SVD_pCMs_only2CTb	NoPrepr	SVD	13715	PRCT-Tx6_T200	N	Kept components	PRCT
Drug	T200_PCT	PRCT	Cell_line.Tx6_T200	Plate.99	ZMYND15	0.75	0.0451529389127823	pearson	1	Ttest_pvalue	Coefficient_of_eigenassay	SVD_pCMs_only2CTb	NoPrepr	SVD	11458	PRCT-Tx6_T200	N	Kept components	PRCT
Drug	T200_PCT	PRCT	Cell_line.Tx6_T200	Plate.99	ZMYND19	0.75	0.122160793279174	pearson	1	Ttest_pvalue	Coefficient_of_eigenassay	SVD_pCMs_only2CTb	NoPrepr	SVD	7351	PRCT-Tx6_T200	N	Kept components	PRCT
Drug	T200_PCT	PRCT	Cell_line.Tx6_T200	Plate.99	ZMYND8	0.75	0.015178872863699	pearson	1	Ttest_pvalue	Coefficient_of_eigenassay	SVD_pCMs_only2CTb	NoPrepr	SVD	13647	PRCT-Tx6_T200	N	Kept components	PRCT
Drug	T200_PCT	PRCT	Cell_line.Tx6_T200	Plate.99	ZNF10	0.75	0.063598869446863	pearson	1	Ttest_pvalue	Coefficient_of_eigenassay	SVD_pCMs_only2CTb	NoPrepr	SVD	10306	PRCT-Tx6_T200	N	Kept components	PRCT
Drug	T200_PCT	PRCT	Cell_line.Tx6_T200	Plate.99	ZNF101	0.75	0.0241952344840155	pearson	1	Ttest_pvalue	Coefficient_of_eigenassay	SVD_pCMs_only2CTb	NoPrepr	SVD	12913	PRCT-Tx6_T200	N	Kept components	PRCT
Drug	T200_PCT	PRCT	Cell_line.Tx6_T200	Plate.99	ZNF106	0.75	0.295541157196522	pearson	1	Ttest_pvalue	Coefficient_of_eigenassay	SVD_pCMs_only2CTb	NoPrepr	SVD	2461	PRCT-Tx6_T200	N	Kept components	PRCT
Drug	T200_PCT	PRCT	Cell_line.Tx6_T200	Plate.99	ZNF107	0.75	-0.0342317828022432	pearson	1	Ttest_pvalue	Coefficient_of_eigenassay	SVD_pCMs_only2CTb	NoPrepr	SVD	12174	PRCT-Tx6_T200	N	Kept components	PRCT
Drug	T200_PCT	PRCT	Cell_line.Tx6_T200	Plate.99	ZNF112	0.75	0.372582823838809	pearson	1	Ttest_pvalue	Coefficient_of_eigenassay	SVD_pCMs_only2CTb	NoPrepr	SVD	1538	PRCT-Tx6_T200	N	Kept components	PRCT
Drug	T200_PCT	PRCT	Cell_line.Tx6_T200	Plate.99	ZNF114	0.75	0.0468706515295494	pearson	1	Ttest_pvalue	Coefficient_of_eigenassay	SVD_pCMs_only2CTb	NoPrepr	SVD	11342	PRCT-Tx6_T200	N	Kept components	PRCT
Drug	T200_PCT	PRCT	Cell_line.Tx6_T200	Plate.99	ZNF117	0.75	-0.173817475264297	pearson	1	Ttest_pvalue	Coefficient_of_eigenassay	SVD_pCMs_only2CTb	NoPrepr	SVD	5304	PRCT-Tx6_T200	N	Kept components	PRCT
Drug	T200_PCT	PRCT	Cell_line.Tx6_T200	Plate.99	ZNF12	0.75	-0.138935106584351	pearson	1	Ttest_pvalue	Coefficient_of_eigenassay	SVD_pCMs_only2CTb	NoPrepr	SVD	6602	PRCT-Tx6_T200	N	Kept components	PRCT
Drug	T200_PCT	PRCT	Cell_line.Tx6_T200	Plate.99	ZNF121	0.75	0.230874677882493	pearson	1	Ttest_pvalue	Coefficient_of_eigenassay	SVD_pCMs_only2CTb	NoPrepr	SVD	3685	PRCT-Tx6_T200	N	Kept components	PRCT
Drug	T200_PCT	PRCT	Cell_line.Tx6_T200	Plate.99	ZNF124	0.75	0.085494674342194	pearson	1	Ttest_pvalue	Coefficient_of_eigenassay	SVD_pCMs_only2CTb	NoPrepr	SVD	9089	PRCT-Tx6_T200	N	Kept components	PRCT
Drug	T200_PCT	PRCT	Cell_line.Tx6_T200	Plate.99	ZNF131	0.75	-0.0575364450517553	pearson	1	Ttest_pvalue	Coefficient_of_eigenassay	SVD_pCMs_only2CTb	NoPrepr	SVD	10651	PRCT-Tx6_T200	N	Kept components	PRCT
Drug	T200_PCT	PRCT	Cell_line.Tx6_T200	Plate.99	ZNF132	0.75	0.0289740635148375	pearson	1	Ttest_pvalue	Coefficient_of_eigenassay	SVD_pCMs_only2CTb	NoPrepr	SVD	12575	PRCT-Tx6_T200	N	Kept components	PRCT
Drug	T200_PCT	PRCT	Cell_line.Tx6_T200	Plate.99	ZNF133	0.75	0.25797568166845	pearson	1	Ttest_pvalue	Coefficient_of_eigenassay	SVD_pCMs_only2CTb	NoPrepr	SVD	3103	PRCT-Tx6_T200	N	Kept components	PRCT
Drug	T200_PCT	PRCT	Cell_line.Tx6_T200	Plate.99	ZNF134	0.75	-0.0712267565588155	pearson	1	Ttest_pvalue	Coefficient_of_eigenassay	SVD_pCMs_only2CTb	NoPrepr	SVD	9846	PRCT-Tx6_T200	N	Kept components	PRCT
Drug	T200_PCT	PRCT	Cell_line.Tx6_T200	Plate.99	ZNF135	0.75	0.0112726514121412	pearson	1	Ttest_pvalue	Coefficient_of_eigenassay	SVD_pCMs_only2CTb	NoPrepr	SVD	13977	PRCT-Tx6_T200	N	Kept components	PRCT
Drug	T200_PCT	PRCT	Cell_line.Tx6_T200	Plate.99	ZNF136	0.75	0.101705851330569	pearson	1	Ttest_pvalue	Coefficient_of_eigenassay	SVD_pCMs_only2CTb	NoPrepr	SVD	8248	PRCT-Tx6_T200	N	Kept components	PRCT
Drug	T200_PCT	PRCT	Cell_line.Tx6_T200	Plate.99	ZNF138	0.75	0.0972379288239275	pearson	1	Ttest_pvalue	Coefficient_of_eigenassay	SVD_pCMs_only2CTb	NoPrepr	SVD	8476	PRCT-Tx6_T200	N	Kept components	PRCT
Drug	T200_PCT	PRCT	Cell_line.Tx6_T200	Plate.99	ZNF14	0.75	-0.133186233482057	pearson	1	Ttest_pvalue	Coefficient_of_eigenassay	SVD_pCMs_only2CTb	NoPrepr	SVD	6839	PRCT-Tx6_T200	N	Kept components	PRCT
Drug	T200_PCT	PRCT	Cell_line.Tx6_T200	Plate.99	ZNF140	0.75	0.0767774462846325	pearson	1	Ttest_pvalue	Coefficient_of_eigenassay	SVD_pCMs_only2CTb	NoPrepr	SVD	9533	PRCT-Tx6_T200	N	Kept components	PRCT
Drug	T200_PCT	PRCT	Cell_line.Tx6_T200	Plate.99	ZNF141	0.75	0.317831668094174	pearson	1	Ttest_pvalue	Coefficient_of_eigenassay	SVD_pCMs_only2CTb	NoPrepr	SVD	2115	PRCT-Tx6_T200	N	Kept components	PRCT
Drug	T200_PCT	PRCT	Cell_line.Tx6_T200	Plate.99	ZNF142	0.75	0.0367150772639007	pearson	1	Ttest_pvalue	Coefficient_of_eigenassay	SVD_pCMs_only2CTb	NoPrepr	SVD	12015	PRCT-Tx6_T200	N	Kept components	PRCT
Drug	T200_PCT	PRCT	Cell_line.Tx6_T200	Plate.99	ZNF143	0.75	0.266015505686192	pearson	1	Ttest_pvalue	Coefficient_of_eigenassay	SVD_pCMs_only2CTb	NoPrepr	SVD	2978	PRCT-Tx6_T200	N	Kept components	PRCT
Drug	T200_PCT	PRCT	Cell_line.Tx6_T200	Plate.99	ZNF146	0.75	-0.0600378816354191	pearson	1	Ttest_pvalue	Coefficient_of_eigenassay	SVD_pCMs_only2CTb	NoPrepr	SVD	10507	PRCT-Tx6_T200	N	Kept components	PRCT
Drug	T200_PCT	PRCT	Cell_line.Tx6_T200	Plate.99	ZNF148	0.75	-0.21255497520897	pearson	1	Ttest_pvalue	Coefficient_of_eigenassay	SVD_pCMs_only2CTb	NoPrepr	SVD	4176	PRCT-Tx6_T200	N	Kept components	PRCT
Drug	T200_PCT	PRCT	Cell_line.Tx6_T200	Plate.99	ZNF154	0.75	0.249796416391277	pearson	1	Ttest_pvalue	Coefficient_of_eigenassay	SVD_pCMs_only2CTb	NoPrepr	SVD	3282	PRCT-Tx6_T200	N	Kept components	PRCT
Drug	T200_PCT	PRCT	Cell_line.Tx6_T200	Plate.99	ZNF155	0.75	0.0608924687618581	pearson	1	Ttest_pvalue	Coefficient_of_eigenassay	SVD_pCMs_only2CTb	NoPrepr	SVD	10451	PRCT-Tx6_T200	N	Kept components	PRCT
Drug	T200_PCT	PRCT	Cell_line.Tx6_T200	Plate.99	ZNF157	0.75	-0.13546540536905	pearson	1	Ttest_pvalue	Coefficient_of_eigenassay	SVD_pCMs_only2CTb	NoPrepr	SVD	6752	PRCT-Tx6_T200	N	Kept components	PRCT
Drug	T200_PCT	PRCT	Cell_line.Tx6_T200	Plate.99	ZNF16	0.75	-0.0244058559943538	pearson	1	Ttest_pvalue	Coefficient_of_eigenassay	SVD_pCMs_only2CTb	NoPrepr	SVD	12895	PRCT-Tx6_T200	N	Kept components	PRCT
Drug	T200_PCT	PRCT	Cell_line.Tx6_T200	Plate.99	ZNF160	0.75	-0.0293899868019414	pearson	1	Ttest_pvalue	Coefficient_of_eigenassay	SVD_pCMs_only2CTb	NoPrepr	SVD	12534	PRCT-Tx6_T200	N	Kept components	PRCT
Drug	T200_PCT	PRCT	Cell_line.Tx6_T200	Plate.99	ZNF165	0.75	0.073912324039416	pearson	1	Ttest_pvalue	Coefficient_of_eigenassay	SVD_pCMs_only2CTb	NoPrepr	SVD	9708	PRCT-Tx6_T200	N	Kept components	PRCT
Drug	T200_PCT	PRCT	Cell_line.Tx6_T200	Plate.99	ZNF169	0.75	0.0188102210167744	pearson	1	Ttest_pvalue	Coefficient_of_eigenassay	SVD_pCMs_only2CTb	NoPrepr	SVD	13336	PRCT-Tx6_T200	N	Kept components	PRCT
Drug	T200_PCT	PRCT	Cell_line.Tx6_T200	Plate.99	ZNF17	0.75	0.221246951455584	pearson	1	Ttest_pvalue	Coefficient_of_eigenassay	SVD_pCMs_only2CTb	NoPrepr	SVD	3918	PRCT-Tx6_T200	N	Kept components	PRCT
Drug	T200_PCT	PRCT	Cell_line.Tx6_T200	Plate.99	ZNF174	0.75	-0.275269884458961	pearson	1	Ttest_pvalue	Coefficient_of_eigenassay	SVD_pCMs_only2CTb	NoPrepr	SVD	2798	PRCT-Tx6_T200	N	Kept components	PRCT
Drug	T200_PCT	PRCT	Cell_line.Tx6_T200	Plate.99	ZNF175	0.75	0.0647030242775456	pearson	1	Ttest_pvalue	Coefficient_of_eigenassay	SVD_pCMs_only2CTb	NoPrepr	SVD	10237	PRCT-Tx6_T200	N	Kept components	PRCT
Drug	T200_PCT	PRCT	Cell_line.Tx6_T200	Plate.99	ZNF18	0.75	0.183947290705161	pearson	1	Ttest_pvalue	Coefficient_of_eigenassay	SVD_pCMs_only2CTb	NoPrepr	SVD	4980	PRCT-Tx6_T200	N	Kept components	PRCT
Drug	T200_PCT	PRCT	Cell_line.Tx6_T200	Plate.99	ZNF180	0.75	-0.175880277406795	pearson	1	Ttest_pvalue	Coefficient_of_eigenassay	SVD_pCMs_only2CTb	NoPrepr	SVD	5236	PRCT-Tx6_T200	N	Kept components	PRCT
Drug	T200_PCT	PRCT	Cell_line.Tx6_T200	Plate.99	ZNF181	0.75	-0.150418930079231	pearson	1	Ttest_pvalue	Coefficient_of_eigenassay	SVD_pCMs_only2CTb	NoPrepr	SVD	6106	PRCT-Tx6_T200	N	Kept components	PRCT
Drug	T200_PCT	PRCT	Cell_line.Tx6_T200	Plate.99	ZNF182	0.75	-0.000997126730946106	pearson	1	Ttest_pvalue	Coefficient_of_eigenassay	SVD_pCMs_only2CTb	NoPrepr	SVD	15142	PRCT-Tx6_T200	N	Kept components	PRCT
Drug	T200_PCT	PRCT	Cell_line.Tx6_T200	Plate.99	ZNF184	0.75	0.0650560680607438	pearson	1	Ttest_pvalue	Coefficient_of_eigenassay	SVD_pCMs_only2CTb	NoPrepr	SVD	10218	PRCT-Tx6_T200	N	Kept components	PRCT
Drug	T200_PCT	PRCT	Cell_line.Tx6_T200	Plate.99	ZNF185	0.75	0.217569214530849	pearson	1	Ttest_pvalue	Coefficient_of_eigenassay	SVD_pCMs_only2CTb	NoPrepr	SVD	4026	PRCT-Tx6_T200	N	Kept components	PRCT
Drug	T200_PCT	PRCT	Cell_line.Tx6_T200	Plate.99	ZNF189	0.75	0.131670513554622	pearson	1	Ttest_pvalue	Coefficient_of_eigenassay	SVD_pCMs_only2CTb	NoPrepr	SVD	6903	PRCT-Tx6_T200	N	Kept components	PRCT
Drug	T200_PCT	PRCT	Cell_line.Tx6_T200	Plate.99	ZNF19	0.75	0.262339833527069	pearson	1	Ttest_pvalue	Coefficient_of_eigenassay	SVD_pCMs_only2CTb	NoPrepr	SVD	3044	PRCT-Tx6_T200	N	Kept components	PRCT
Drug	T200_PCT	PRCT	Cell_line.Tx6_T200	Plate.99	ZNF195	0.75	-0.137554619010937	pearson	1	Ttest_pvalue	Coefficient_of_eigenassay	SVD_pCMs_only2CTb	NoPrepr	SVD	6668	PRCT-Tx6_T200	N	Kept components	PRCT
Drug	T200_PCT	PRCT	Cell_line.Tx6_T200	Plate.99	ZNF197	0.75	0.154543510846219	pearson	1	Ttest_pvalue	Coefficient_of_eigenassay	SVD_pCMs_only2CTb	NoPrepr	SVD	5944	PRCT-Tx6_T200	N	Kept components	PRCT
Drug	T200_PCT	PRCT	Cell_line.Tx6_T200	Plate.99	ZNF2	0.75	-0.0482570166929134	pearson	1	Ttest_pvalue	Coefficient_of_eigenassay	SVD_pCMs_only2CTb	NoPrepr	SVD	11256	PRCT-Tx6_T200	N	Kept components	PRCT
Drug	T200_PCT	PRCT	Cell_line.Tx6_T200	Plate.99	ZNF200	0.75	-0.3285777466106	pearson	1	Ttest_pvalue	Coefficient_of_eigenassay	SVD_pCMs_only2CTb	NoPrepr	SVD	1971	PRCT-Tx6_T200	N	Kept components	PRCT
Drug	T200_PCT	PRCT	Cell_line.Tx6_T200	Plate.99	ZNF202	0.75	-0.0474298401784026	pearson	1	Ttest_pvalue	Coefficient_of_eigenassay	SVD_pCMs_only2CTb	NoPrepr	SVD	11298	PRCT-Tx6_T200	N	Kept components	PRCT
Drug	T200_PCT	PRCT	Cell_line.Tx6_T200	Plate.99	ZNF205	0.75	0.304459610910273	pearson	1	Ttest_pvalue	Coefficient_of_eigenassay	SVD_pCMs_only2CTb	NoPrepr	SVD	2297	PRCT-Tx6_T200	N	Kept components	PRCT
Drug	T200_PCT	PRCT	Cell_line.Tx6_T200	Plate.99	ZNF207	0.75	-0.149895437325792	pearson	1	Ttest_pvalue	Coefficient_of_eigenassay	SVD_pCMs_only2CTb	NoPrepr	SVD	6133	PRCT-Tx6_T200	N	Kept components	PRCT
Drug	T200_PCT	PRCT	Cell_line.Tx6_T200	Plate.99	ZNF211	0.75	0.00697507870284538	pearson	1	Ttest_pvalue	Coefficient_of_eigenassay	SVD_pCMs_only2CTb	NoPrepr	SVD	14346	PRCT-Tx6_T200	N	Kept components	PRCT
Drug	T200_PCT	PRCT	Cell_line.Tx6_T200	Plate.99	ZNF212	0.75	0.0825746938962115	pearson	1	Ttest_pvalue	Coefficient_of_eigenassay	SVD_pCMs_only2CTb	NoPrepr	SVD	9255	PRCT-Tx6_T200	N	Kept components	PRCT
Drug	T200_PCT	PRCT	Cell_line.Tx6_T200	Plate.99	ZNF213	0.75	0.133202929710696	pearson	1	Ttest_pvalue	Coefficient_of_eigenassay	SVD_pCMs_only2CTb	NoPrepr	SVD	6837	PRCT-Tx6_T200	N	Kept components	PRCT
Drug	T200_PCT	PRCT	Cell_line.Tx6_T200	Plate.99	ZNF214	0.75	0.0998606599941406	pearson	1	Ttest_pvalue	Coefficient_of_eigenassay	SVD_pCMs_only2CTb	NoPrepr	SVD	8334	PRCT-Tx6_T200	N	Kept components	PRCT
Drug	T200_PCT	PRCT	Cell_line.Tx6_T200	Plate.99	ZNF215	0.75	-0.401523841334352	pearson	1	Ttest_pvalue	Coefficient_of_eigenassay	SVD_pCMs_only2CTb	NoPrepr	SVD	1283	PRCT-Tx6_T200	N	Kept components	PRCT
Drug	T200_PCT	PRCT	Cell_line.Tx6_T200	Plate.99	ZNF217	0.75	-0.00550021736082743	pearson	1	Ttest_pvalue	Coefficient_of_eigenassay	SVD_pCMs_only2CTb	NoPrepr	SVD	14509	PRCT-Tx6_T200	N	Kept components	PRCT
Drug	T200_PCT	PRCT	Cell_line.Tx6_T200	Plate.99	ZNF219	0.75	0.211195205206649	pearson	1	Ttest_pvalue	Coefficient_of_eigenassay	SVD_pCMs_only2CTb	NoPrepr	SVD	4205	PRCT-Tx6_T200	N	Kept components	PRCT
Drug	T200_PCT	PRCT	Cell_line.Tx6_T200	Plate.99	ZNF22	0.75	-0.240025908102051	pearson	1	Ttest_pvalue	Coefficient_of_eigenassay	SVD_pCMs_only2CTb	NoPrepr	SVD	3493	PRCT-Tx6_T200	N	Kept components	PRCT
Drug	T200_PCT	PRCT	Cell_line.Tx6_T200	Plate.99	ZNF221	0.75	0.3476707481436	pearson	1	Ttest_pvalue	Coefficient_of_eigenassay	SVD_pCMs_only2CTb	NoPrepr	SVD	1761	PRCT-Tx6_T200	N	Kept components	PRCT
Drug	T200_PCT	PRCT	Cell_line.Tx6_T200	Plate.99	ZNF222	0.75	-0.0632772753661134	pearson	1	Ttest_pvalue	Coefficient_of_eigenassay	SVD_pCMs_only2CTb	NoPrepr	SVD	10315	PRCT-Tx6_T200	N	Kept components	PRCT
Drug	T200_PCT	PRCT	Cell_line.Tx6_T200	Plate.99	ZNF223	0.75	-0.201375023081866	pearson	1	Ttest_pvalue	Coefficient_of_eigenassay	SVD_pCMs_only2CTb	NoPrepr	SVD	4465	PRCT-Tx6_T200	N	Kept components	PRCT
Drug	T200_PCT	PRCT	Cell_line.Tx6_T200	Plate.99	ZNF224	0.75	-0.0933797716636206	pearson	1	Ttest_pvalue	Coefficient_of_eigenassay	SVD_pCMs_only2CTb	NoPrepr	SVD	8666	PRCT-Tx6_T200	N	Kept components	PRCT
Drug	T200_PCT	PRCT	Cell_line.Tx6_T200	Plate.99	ZNF225	0.75	0.138666594772347	pearson	1	Ttest_pvalue	Coefficient_of_eigenassay	SVD_pCMs_only2CTb	NoPrepr	SVD	6617	PRCT-Tx6_T200	N	Kept components	PRCT
Drug	T200_PCT	PRCT	Cell_line.Tx6_T200	Plate.99	ZNF226	0.75	0.11709664874806	pearson	1	Ttest_pvalue	Coefficient_of_eigenassay	SVD_pCMs_only2CTb	NoPrepr	SVD	7554	PRCT-Tx6_T200	N	Kept components	PRCT
Drug	T200_PCT	PRCT	Cell_line.Tx6_T200	Plate.99	ZNF227	0.75	0.054512011770715	pearson	1	Ttest_pvalue	Coefficient_of_eigenassay	SVD_pCMs_only2CTb	NoPrepr	SVD	10853	PRCT-Tx6_T200	N	Kept components	PRCT
Drug	T200_PCT	PRCT	Cell_line.Tx6_T200	Plate.99	ZNF229	0.75	0.004670244599293	pearson	1	Ttest_pvalue	Coefficient_of_eigenassay	SVD_pCMs_only2CTb	NoPrepr	SVD	14605	PRCT-Tx6_T200	N	Kept components	PRCT
Drug	T200_PCT	PRCT	Cell_line.Tx6_T200	Plate.99	ZNF23	0.75	0.157157472243074	pearson	1	Ttest_pvalue	Coefficient_of_eigenassay	SVD_pCMs_only2CTb	NoPrepr	SVD	5844	PRCT-Tx6_T200	N	Kept components	PRCT
Drug	T200_PCT	PRCT	Cell_line.Tx6_T200	Plate.99	ZNF230	0.75	0.00703310478749373	pearson	1	Ttest_pvalue	Coefficient_of_eigenassay	SVD_pCMs_only2CTb	NoPrepr	SVD	14340	PRCT-Tx6_T200	N	Kept components	PRCT
Drug	T200_PCT	PRCT	Cell_line.Tx6_T200	Plate.99	ZNF232	0.75	-0.0488210166381423	pearson	1	Ttest_pvalue	Coefficient_of_eigenassay	SVD_pCMs_only2CTb	NoPrepr	SVD	11219	PRCT-Tx6_T200	N	Kept components	PRCT
Drug	T200_PCT	PRCT	Cell_line.Tx6_T200	Plate.99	ZNF233	0.75	0.214296564205049	pearson	1	Ttest_pvalue	Coefficient_of_eigenassay	SVD_pCMs_only2CTb	NoPrepr	SVD	4121	PRCT-Tx6_T200	N	Kept components	PRCT
Drug	T200_PCT	PRCT	Cell_line.Tx6_T200	Plate.99	ZNF234	0.75	0.130661502812894	pearson	1	Ttest_pvalue	Coefficient_of_eigenassay	SVD_pCMs_only2CTb	NoPrepr	SVD	6945	PRCT-Tx6_T200	N	Kept components	PRCT
Drug	T200_PCT	PRCT	Cell_line.Tx6_T200	Plate.99	ZNF235	0.75	0.171549518101504	pearson	1	Ttest_pvalue	Coefficient_of_eigenassay	SVD_pCMs_only2CTb	NoPrepr	SVD	5392	PRCT-Tx6_T200	N	Kept components	PRCT
Drug	T200_PCT	PRCT	Cell_line.Tx6_T200	Plate.99	ZNF236	0.75	0.0383471993237752	pearson	1	Ttest_pvalue	Coefficient_of_eigenassay	SVD_pCMs_only2CTb	NoPrepr	SVD	11893	PRCT-Tx6_T200	N	Kept components	PRCT
Drug	T200_PCT	PRCT	Cell_line.Tx6_T200	Plate.99	ZNF239	0.75	0.0983361574303169	pearson	1	Ttest_pvalue	Coefficient_of_eigenassay	SVD_pCMs_only2CTb	NoPrepr	SVD	8419	PRCT-Tx6_T200	N	Kept components	PRCT
Drug	T200_PCT	PRCT	Cell_line.Tx6_T200	Plate.99	ZNF24	0.75	-0.00562959757777405	pearson	1	Ttest_pvalue	Coefficient_of_eigenassay	SVD_pCMs_only2CTb	NoPrepr	SVD	14491	PRCT-Tx6_T200	N	Kept components	PRCT
Drug	T200_PCT	PRCT	Cell_line.Tx6_T200	Plate.99	ZNF248	0.75	0.0119429224675245	pearson	1	Ttest_pvalue	Coefficient_of_eigenassay	SVD_pCMs_only2CTb	NoPrepr	SVD	13918	PRCT-Tx6_T200	N	Kept components	PRCT
Drug	T200_PCT	PRCT	Cell_line.Tx6_T200	Plate.99	ZNF25	0.75	-0.00166397083471325	pearson	1	Ttest_pvalue	Coefficient_of_eigenassay	SVD_pCMs_only2CTb	NoPrepr	SVD	15043	PRCT-Tx6_T200	N	Kept components	PRCT
Drug	T200_PCT	PRCT	Cell_line.Tx6_T200	Plate.99	ZNF250	0.75	-0.188109701389578	pearson	1	Ttest_pvalue	Coefficient_of_eigenassay	SVD_pCMs_only2CTb	NoPrepr	SVD	4845	PRCT-Tx6_T200	N	Kept components	PRCT
Drug	T200_PCT	PRCT	Cell_line.Tx6_T200	Plate.99	ZNF253	0.75	0.0995371272873732	pearson	1	Ttest_pvalue	Coefficient_of_eigenassay	SVD_pCMs_only2CTb	NoPrepr	SVD	8351	PRCT-Tx6_T200	N	Kept components	PRCT
Drug	T200_PCT	PRCT	Cell_line.Tx6_T200	Plate.99	ZNF254	0.75	0.0558072298974022	pearson	1	Ttest_pvalue	Coefficient_of_eigenassay	SVD_pCMs_only2CTb	NoPrepr	SVD	10756	PRCT-Tx6_T200	N	Kept components	PRCT
Drug	T200_PCT	PRCT	Cell_line.Tx6_T200	Plate.99	ZNF256	0.75	-0.192592309447449	pearson	1	Ttest_pvalue	Coefficient_of_eigenassay	SVD_pCMs_only2CTb	NoPrepr	SVD	4719	PRCT-Tx6_T200	N	Kept components	PRCT
Drug	T200_PCT	PRCT	Cell_line.Tx6_T200	Plate.99	ZNF26	0.75	0.070839040240104	pearson	1	Ttest_pvalue	Coefficient_of_eigenassay	SVD_pCMs_only2CTb	NoPrepr	SVD	9869	PRCT-Tx6_T200	N	Kept components	PRCT
Drug	T200_PCT	PRCT	Cell_line.Tx6_T200	Plate.99	ZNF260	0.75	-0.146263749070681	pearson	1	Ttest_pvalue	Coefficient_of_eigenassay	SVD_pCMs_only2CTb	NoPrepr	SVD	6281	PRCT-Tx6_T200	N	Kept components	PRCT
Drug	T200_PCT	PRCT	Cell_line.Tx6_T200	Plate.99	ZNF263	0.75	0.00618722606760237	pearson	1	Ttest_pvalue	Coefficient_of_eigenassay	SVD_pCMs_only2CTb	NoPrepr	SVD	14424	PRCT-Tx6_T200	N	Kept components	PRCT
Drug	T200_PCT	PRCT	Cell_line.Tx6_T200	Plate.99	ZNF264	0.75	0.395242845017052	pearson	1	Ttest_pvalue	Coefficient_of_eigenassay	SVD_pCMs_only2CTb	NoPrepr	SVD	1331	PRCT-Tx6_T200	N	Kept components	PRCT
Drug	T200_PCT	PRCT	Cell_line.Tx6_T200	Plate.99	ZNF266	0.75	0.0470023919476513	pearson	1	Ttest_pvalue	Coefficient_of_eigenassay	SVD_pCMs_only2CTb	NoPrepr	SVD	11329	PRCT-Tx6_T200	N	Kept components	PRCT
Drug	T200_PCT	PRCT	Cell_line.Tx6_T200	Plate.99	ZNF267	0.75	-0.128249606050157	pearson	1	Ttest_pvalue	Coefficient_of_eigenassay	SVD_pCMs_only2CTb	NoPrepr	SVD	7061	PRCT-Tx6_T200	N	Kept components	PRCT
Drug	T200_PCT	PRCT	Cell_line.Tx6_T200	Plate.99	ZNF268	0.75	-0.0549369364095122	pearson	1	Ttest_pvalue	Coefficient_of_eigenassay	SVD_pCMs_only2CTb	NoPrepr	SVD	10814	PRCT-Tx6_T200	N	Kept components	PRCT
Drug	T200_PCT	PRCT	Cell_line.Tx6_T200	Plate.99	ZNF273	0.75	-0.0488570285999797	pearson	1	Ttest_pvalue	Coefficient_of_eigenassay	SVD_pCMs_only2CTb	NoPrepr	SVD	11216	PRCT-Tx6_T200	N	Kept components	PRCT
Drug	T200_PCT	PRCT	Cell_line.Tx6_T200	Plate.99	ZNF274	0.75	-0.0413677169987737	pearson	1	Ttest_pvalue	Coefficient_of_eigenassay	SVD_pCMs_only2CTb	NoPrepr	SVD	11695	PRCT-Tx6_T200	N	Kept components	PRCT
Drug	T200_PCT	PRCT	Cell_line.Tx6_T200	Plate.99	ZNF275	0.75	0.0886765469115225	pearson	1	Ttest_pvalue	Coefficient_of_eigenassay	SVD_pCMs_only2CTb	NoPrepr	SVD	8910	PRCT-Tx6_T200	N	Kept components	PRCT
Drug	T200_PCT	PRCT	Cell_line.Tx6_T200	Plate.99	ZNF276	0.75	0.171742273955802	pearson	1	Ttest_pvalue	Coefficient_of_eigenassay	SVD_pCMs_only2CTb	NoPrepr	SVD	5385	PRCT-Tx6_T200	N	Kept components	PRCT
Drug	T200_PCT	PRCT	Cell_line.Tx6_T200	Plate.99	ZNF277	0.75	-0.0671131058919345	pearson	1	Ttest_pvalue	Coefficient_of_eigenassay	SVD_pCMs_only2CTb	NoPrepr	SVD	10085	PRCT-Tx6_T200	N	Kept components	PRCT
Drug	T200_PCT	PRCT	Cell_line.Tx6_T200	Plate.99	ZNF28	0.75	-0.0618750261583776	pearson	1	Ttest_pvalue	Coefficient_of_eigenassay	SVD_pCMs_only2CTb	NoPrepr	SVD	10400	PRCT-Tx6_T200	N	Kept components	PRCT
Drug	T200_PCT	PRCT	Cell_line.Tx6_T200	Plate.99	ZNF280C	0.75	-0.15405885032031	pearson	1	Ttest_pvalue	Coefficient_of_eigenassay	SVD_pCMs_only2CTb	NoPrepr	SVD	5960	PRCT-Tx6_T200	N	Kept components	PRCT
Drug	T200_PCT	PRCT	Cell_line.Tx6_T200	Plate.99	ZNF280D	0.75	-0.184626907475071	pearson	1	Ttest_pvalue	Coefficient_of_eigenassay	SVD_pCMs_only2CTb	NoPrepr	SVD	4956	PRCT-Tx6_T200	N	Kept components	PRCT
Drug	T200_PCT	PRCT	Cell_line.Tx6_T200	Plate.99	ZNF281	0.75	-0.144548440124409	pearson	1	Ttest_pvalue	Coefficient_of_eigenassay	SVD_pCMs_only2CTb	NoPrepr	SVD	6351	PRCT-Tx6_T200	N	Kept components	PRCT
Drug	T200_PCT	PRCT	Cell_line.Tx6_T200	Plate.99	ZNF282	0.75	0.208109980831157	pearson	1	Ttest_pvalue	Coefficient_of_eigenassay	SVD_pCMs_only2CTb	NoPrepr	SVD	4308	PRCT-Tx6_T200	N	Kept components	PRCT
Drug	T200_PCT	PRCT	Cell_line.Tx6_T200	Plate.99	ZNF283	0.75	0.158032685154688	pearson	1	Ttest_pvalue	Coefficient_of_eigenassay	SVD_pCMs_only2CTb	NoPrepr	SVD	5820	PRCT-Tx6_T200	N	Kept components	PRCT
Drug	T200_PCT	PRCT	Cell_line.Tx6_T200	Plate.99	ZNF284	0.75	0.0387484723318563	pearson	1	Ttest_pvalue	Coefficient_of_eigenassay	SVD_pCMs_only2CTb	NoPrepr	SVD	11867	PRCT-Tx6_T200	N	Kept components	PRCT
Drug	T200_PCT	PRCT	Cell_line.Tx6_T200	Plate.99	ZNF285	0.75	0.132303950116278	pearson	1	Ttest_pvalue	Coefficient_of_eigenassay	SVD_pCMs_only2CTb	NoPrepr	SVD	6867	PRCT-Tx6_T200	N	Kept components	PRCT
Drug	T200_PCT	PRCT	Cell_line.Tx6_T200	Plate.99	ZNF286A	0.75	0.0702137690873262	pearson	1	Ttest_pvalue	Coefficient_of_eigenassay	SVD_pCMs_only2CTb	NoPrepr	SVD	9912	PRCT-Tx6_T200	N	Kept components	PRCT
Drug	T200_PCT	PRCT	Cell_line.Tx6_T200	Plate.99	ZNF286B	0.75	-0.0321031633138776	pearson	1	Ttest_pvalue	Coefficient_of_eigenassay	SVD_pCMs_only2CTb	NoPrepr	SVD	12310	PRCT-Tx6_T200	N	Kept components	PRCT
Drug	T200_PCT	PRCT	Cell_line.Tx6_T200	Plate.99	ZNF287	0.75	-0.0768730590062131	pearson	1	Ttest_pvalue	Coefficient_of_eigenassay	SVD_pCMs_only2CTb	NoPrepr	SVD	9525	PRCT-Tx6_T200	N	Kept components	PRCT
Drug	T200_PCT	PRCT	Cell_line.Tx6_T200	Plate.99	ZNF292	0.75	0.346662661716759	pearson	1	Ttest_pvalue	Coefficient_of_eigenassay	SVD_pCMs_only2CTb	NoPrepr	SVD	1775	PRCT-Tx6_T200	N	Kept components	PRCT
Drug	T200_PCT	PRCT	Cell_line.Tx6_T200	Plate.99	ZNF296	0.75	0.0522542266287633	pearson	1	Ttest_pvalue	Coefficient_of_eigenassay	SVD_pCMs_only2CTb	NoPrepr	SVD	11021	PRCT-Tx6_T200	N	Kept components	PRCT
Drug	T200_PCT	PRCT	Cell_line.Tx6_T200	Plate.99	ZNF3	0.75	-0.0060136480425422	pearson	1	Ttest_pvalue	Coefficient_of_eigenassay	SVD_pCMs_only2CTb	NoPrepr	SVD	14449	PRCT-Tx6_T200	N	Kept components	PRCT
Drug	T200_PCT	PRCT	Cell_line.Tx6_T200	Plate.99	ZNF30	0.75	-0.103207570708368	pearson	1	Ttest_pvalue	Coefficient_of_eigenassay	SVD_pCMs_only2CTb	NoPrepr	SVD	8177	PRCT-Tx6_T200	N	Kept components	PRCT
Drug	T200_PCT	PRCT	Cell_line.Tx6_T200	Plate.99	ZNF300	0.75	0.00734237795923408	pearson	1	Ttest_pvalue	Coefficient_of_eigenassay	SVD_pCMs_only2CTb	NoPrepr	SVD	14313	PRCT-Tx6_T200	N	Kept components	PRCT
Drug	T200_PCT	PRCT	Cell_line.Tx6_T200	Plate.99	ZNF302	0.75	-0.135192320946466	pearson	1	Ttest_pvalue	Coefficient_of_eigenassay	SVD_pCMs_only2CTb	NoPrepr	SVD	6766	PRCT-Tx6_T200	N	Kept components	PRCT
Drug	T200_PCT	PRCT	Cell_line.Tx6_T200	Plate.99	ZNF304	0.75	-0.0951741420702446	pearson	1	Ttest_pvalue	Coefficient_of_eigenassay	SVD_pCMs_only2CTb	NoPrepr	SVD	8580	PRCT-Tx6_T200	N	Kept components	PRCT
Drug	T200_PCT	PRCT	Cell_line.Tx6_T200	Plate.99	ZNF316	0.75	0.738761220851698	pearson	1	Ttest_pvalue	Coefficient_of_eigenassay	SVD_pCMs_only2CTb	NoPrepr	SVD	209	PRCT-Tx6_T200	N	Kept components	PRCT
Drug	T200_PCT	PRCT	Cell_line.Tx6_T200	Plate.99	ZNF317	0.75	0.0323734387008497	pearson	1	Ttest_pvalue	Coefficient_of_eigenassay	SVD_pCMs_only2CTb	NoPrepr	SVD	12286	PRCT-Tx6_T200	N	Kept components	PRCT
Drug	T200_PCT	PRCT	Cell_line.Tx6_T200	Plate.99	ZNF318	0.75	0.192932242692918	pearson	1	Ttest_pvalue	Coefficient_of_eigenassay	SVD_pCMs_only2CTb	NoPrepr	SVD	4704	PRCT-Tx6_T200	N	Kept components	PRCT
Drug	T200_PCT	PRCT	Cell_line.Tx6_T200	Plate.99	ZNF319	0.75	-0.110983839630494	pearson	1	Ttest_pvalue	Coefficient_of_eigenassay	SVD_pCMs_only2CTb	NoPrepr	SVD	7813	PRCT-Tx6_T200	N	Kept components	PRCT
Drug	T200_PCT	PRCT	Cell_line.Tx6_T200	Plate.99	ZNF32	0.75	-0.103879770523108	pearson	1	Ttest_pvalue	Coefficient_of_eigenassay	SVD_pCMs_only2CTb	NoPrepr	SVD	8147	PRCT-Tx6_T200	N	Kept components	PRCT
Drug	T200_PCT	PRCT	Cell_line.Tx6_T200	Plate.99	ZNF320	0.75	-0.172603512122529	pearson	1	Ttest_pvalue	Coefficient_of_eigenassay	SVD_pCMs_only2CTb	NoPrepr	SVD	5353	PRCT-Tx6_T200	N	Kept components	PRCT
Drug	T200_PCT	PRCT	Cell_line.Tx6_T200	Plate.99	ZNF322	0.75	-0.0868717981332736	pearson	1	Ttest_pvalue	Coefficient_of_eigenassay	SVD_pCMs_only2CTb	NoPrepr	SVD	9011	PRCT-Tx6_T200	N	Kept components	PRCT
Drug	T200_PCT	PRCT	Cell_line.Tx6_T200	Plate.99	ZNF324	0.75	-0.0791755794245694	pearson	1	Ttest_pvalue	Coefficient_of_eigenassay	SVD_pCMs_only2CTb	NoPrepr	SVD	9404	PRCT-Tx6_T200	N	Kept components	PRCT
Drug	T200_PCT	PRCT	Cell_line.Tx6_T200	Plate.99	ZNF324B	0.75	0.069477305550936	pearson	1	Ttest_pvalue	Coefficient_of_eigenassay	SVD_pCMs_only2CTb	NoPrepr	SVD	9954	PRCT-Tx6_T200	N	Kept components	PRCT
Drug	T200_PCT	PRCT	Cell_line.Tx6_T200	Plate.99	ZNF326	0.75	0.256922795553315	pearson	1	Ttest_pvalue	Coefficient_of_eigenassay	SVD_pCMs_only2CTb	NoPrepr	SVD	3134	PRCT-Tx6_T200	N	Kept components	PRCT
Drug	T200_PCT	PRCT	Cell_line.Tx6_T200	Plate.99	ZNF329	0.75	0.132936490055287	pearson	1	Ttest_pvalue	Coefficient_of_eigenassay	SVD_pCMs_only2CTb	NoPrepr	SVD	6848	PRCT-Tx6_T200	N	Kept components	PRCT
Drug	T200_PCT	PRCT	Cell_line.Tx6_T200	Plate.99	ZNF330	0.75	0.250925965521415	pearson	1	Ttest_pvalue	Coefficient_of_eigenassay	SVD_pCMs_only2CTb	NoPrepr	SVD	3252	PRCT-Tx6_T200	N	Kept components	PRCT
Drug	T200_PCT	PRCT	Cell_line.Tx6_T200	Plate.99	ZNF331	0.75	0.124548283305383	pearson	1	Ttest_pvalue	Coefficient_of_eigenassay	SVD_pCMs_only2CTb	NoPrepr	SVD	7230	PRCT-Tx6_T200	N	Kept components	PRCT
Drug	T200_PCT	PRCT	Cell_line.Tx6_T200	Plate.99	ZNF333	0.75	0.138887904625575	pearson	1	Ttest_pvalue	Coefficient_of_eigenassay	SVD_pCMs_only2CTb	NoPrepr	SVD	6604	PRCT-Tx6_T200	N	Kept components	PRCT
Drug	T200_PCT	PRCT	Cell_line.Tx6_T200	Plate.99	ZNF334	0.75	0.0201265856323976	pearson	1	Ttest_pvalue	Coefficient_of_eigenassay	SVD_pCMs_only2CTb	NoPrepr	SVD	13231	PRCT-Tx6_T200	N	Kept components	PRCT
Drug	T200_PCT	PRCT	Cell_line.Tx6_T200	Plate.99	ZNF335	0.75	0.133211546076492	pearson	1	Ttest_pvalue	Coefficient_of_eigenassay	SVD_pCMs_only2CTb	NoPrepr	SVD	6836	PRCT-Tx6_T200	N	Kept components	PRCT
Drug	T200_PCT	PRCT	Cell_line.Tx6_T200	Plate.99	ZNF337	0.75	0.0239863547730741	pearson	1	Ttest_pvalue	Coefficient_of_eigenassay	SVD_pCMs_only2CTb	NoPrepr	SVD	12925	PRCT-Tx6_T200	N	Kept components	PRCT
Drug	T200_PCT	PRCT	Cell_line.Tx6_T200	Plate.99	ZNF33A	0.75	-0.143911449735368	pearson	1	Ttest_pvalue	Coefficient_of_eigenassay	SVD_pCMs_only2CTb	NoPrepr	SVD	6381	PRCT-Tx6_T200	N	Kept components	PRCT
Drug	T200_PCT	PRCT	Cell_line.Tx6_T200	Plate.99	ZNF33B	0.75	-0.0685475383377657	pearson	1	Ttest_pvalue	Coefficient_of_eigenassay	SVD_pCMs_only2CTb	NoPrepr	SVD	10010	PRCT-Tx6_T200	N	Kept components	PRCT
Drug	T200_PCT	PRCT	Cell_line.Tx6_T200	Plate.99	ZNF34	0.75	-0.106635741957757	pearson	1	Ttest_pvalue	Coefficient_of_eigenassay	SVD_pCMs_only2CTb	NoPrepr	SVD	8014	PRCT-Tx6_T200	N	Kept components	PRCT
Drug	T200_PCT	PRCT	Cell_line.Tx6_T200	Plate.99	ZNF341	0.75	-0.0531394582482531	pearson	1	Ttest_pvalue	Coefficient_of_eigenassay	SVD_pCMs_only2CTb	NoPrepr	SVD	10944	PRCT-Tx6_T200	N	Kept components	PRCT
Drug	T200_PCT	PRCT	Cell_line.Tx6_T200	Plate.99	ZNF343	0.75	0.0152012673257148	pearson	1	Ttest_pvalue	Coefficient_of_eigenassay	SVD_pCMs_only2CTb	NoPrepr	SVD	13643	PRCT-Tx6_T200	N	Kept components	PRCT
Drug	T200_PCT	PRCT	Cell_line.Tx6_T200	Plate.99	ZNF345	0.75	0.222948732858914	pearson	1	Ttest_pvalue	Coefficient_of_eigenassay	SVD_pCMs_only2CTb	NoPrepr	SVD	3876	PRCT-Tx6_T200	N	Kept components	PRCT
Drug	T200_PCT	PRCT	Cell_line.Tx6_T200	Plate.99	ZNF346	0.75	0.0439582238962264	pearson	1	Ttest_pvalue	Coefficient_of_eigenassay	SVD_pCMs_only2CTb	NoPrepr	SVD	11527	PRCT-Tx6_T200	N	Kept components	PRCT
Drug	T200_PCT	PRCT	Cell_line.Tx6_T200	Plate.99	ZNF347	0.75	-0.0434336422551733	pearson	1	Ttest_pvalue	Coefficient_of_eigenassay	SVD_pCMs_only2CTb	NoPrepr	SVD	11564	PRCT-Tx6_T200	N	Kept components	PRCT
Drug	T200_PCT	PRCT	Cell_line.Tx6_T200	Plate.99	ZNF35	0.75	-0.0673844124107069	pearson	1	Ttest_pvalue	Coefficient_of_eigenassay	SVD_pCMs_only2CTb	NoPrepr	SVD	10070	PRCT-Tx6_T200	N	Kept components	PRCT
Drug	T200_PCT	PRCT	Cell_line.Tx6_T200	Plate.99	ZNF350	0.75	0.0269172692405063	pearson	1	Ttest_pvalue	Coefficient_of_eigenassay	SVD_pCMs_only2CTb	NoPrepr	SVD	12707	PRCT-Tx6_T200	N	Kept components	PRCT
Drug	T200_PCT	PRCT	Cell_line.Tx6_T200	Plate.99	ZNF354A	0.75	-0.154283940564674	pearson	1	Ttest_pvalue	Coefficient_of_eigenassay	SVD_pCMs_only2CTb	NoPrepr	SVD	5949	PRCT-Tx6_T200	N	Kept components	PRCT
Drug	T200_PCT	PRCT	Cell_line.Tx6_T200	Plate.99	ZNF354B	0.75	-0.0838721596118073	pearson	1	Ttest_pvalue	Coefficient_of_eigenassay	SVD_pCMs_only2CTb	NoPrepr	SVD	9188	PRCT-Tx6_T200	N	Kept components	PRCT
Drug	T200_PCT	PRCT	Cell_line.Tx6_T200	Plate.99	ZNF354C	0.75	0.0477147904094615	pearson	1	Ttest_pvalue	Coefficient_of_eigenassay	SVD_pCMs_only2CTb	NoPrepr	SVD	11279	PRCT-Tx6_T200	N	Kept components	PRCT
Drug	T200_PCT	PRCT	Cell_line.Tx6_T200	Plate.99	ZNF358	0.75	0.415788468992228	pearson	1	Ttest_pvalue	Coefficient_of_eigenassay	SVD_pCMs_only2CTb	NoPrepr	SVD	1171	PRCT-Tx6_T200	N	Kept components	PRCT
Drug	T200_PCT	PRCT	Cell_line.Tx6_T200	Plate.99	ZNF362	0.75	-0.104047553306898	pearson	1	Ttest_pvalue	Coefficient_of_eigenassay	SVD_pCMs_only2CTb	NoPrepr	SVD	8138	PRCT-Tx6_T200	N	Kept components	PRCT
Drug	T200_PCT	PRCT	Cell_line.Tx6_T200	Plate.99	ZNF365	0.75	0.0668756851400424	pearson	1	Ttest_pvalue	Coefficient_of_eigenassay	SVD_pCMs_only2CTb	NoPrepr	SVD	10100	PRCT-Tx6_T200	N	Kept components	PRCT
Drug	T200_PCT	PRCT	Cell_line.Tx6_T200	Plate.99	ZNF367	0.75	-0.644137743646829	pearson	1	Ttest_pvalue	Coefficient_of_eigenassay	SVD_pCMs_only2CTb	NoPrepr	SVD	323	PRCT-Tx6_T200	N	Kept components	PRCT
Drug	T200_PCT	PRCT	Cell_line.Tx6_T200	Plate.99	ZNF37A	0.75	0.0891807790081189	pearson	1	Ttest_pvalue	Coefficient_of_eigenassay	SVD_pCMs_only2CTb	NoPrepr	SVD	8888	PRCT-Tx6_T200	N	Kept components	PRCT
Drug	T200_PCT	PRCT	Cell_line.Tx6_T200	Plate.99	ZNF382	0.75	-0.0897709199369687	pearson	1	Ttest_pvalue	Coefficient_of_eigenassay	SVD_pCMs_only2CTb	NoPrepr	SVD	8857	PRCT-Tx6_T200	N	Kept components	PRCT
Drug	T200_PCT	PRCT	Cell_line.Tx6_T200	Plate.99	ZNF383	0.75	-0.0590008853013214	pearson	1	Ttest_pvalue	Coefficient_of_eigenassay	SVD_pCMs_only2CTb	NoPrepr	SVD	10566	PRCT-Tx6_T200	N	Kept components	PRCT
Drug	T200_PCT	PRCT	Cell_line.Tx6_T200	Plate.99	ZNF384	0.75	-0.396758884537319	pearson	1	Ttest_pvalue	Coefficient_of_eigenassay	SVD_pCMs_only2CTb	NoPrepr	SVD	1321	PRCT-Tx6_T200	N	Kept components	PRCT
Drug	T200_PCT	PRCT	Cell_line.Tx6_T200	Plate.99	ZNF385A	0.75	0.0941414440744845	pearson	1	Ttest_pvalue	Coefficient_of_eigenassay	SVD_pCMs_only2CTb	NoPrepr	SVD	8633	PRCT-Tx6_T200	N	Kept components	PRCT
Drug	T200_PCT	PRCT	Cell_line.Tx6_T200	Plate.99	ZNF385B	0.75	0.125140588957084	pearson	1	Ttest_pvalue	Coefficient_of_eigenassay	SVD_pCMs_only2CTb	NoPrepr	SVD	7200	PRCT-Tx6_T200	N	Kept components	PRCT
Drug	T200_PCT	PRCT	Cell_line.Tx6_T200	Plate.99	ZNF385C	0.75	0.169056527136411	pearson	1	Ttest_pvalue	Coefficient_of_eigenassay	SVD_pCMs_only2CTb	NoPrepr	SVD	5461	PRCT-Tx6_T200	N	Kept components	PRCT
Drug	T200_PCT	PRCT	Cell_line.Tx6_T200	Plate.99	ZNF385D	0.75	-0.00377296962042926	pearson	1	Ttest_pvalue	Coefficient_of_eigenassay	SVD_pCMs_only2CTb	NoPrepr	SVD	14725	PRCT-Tx6_T200	N	Kept components	PRCT
Drug	T200_PCT	PRCT	Cell_line.Tx6_T200	Plate.99	ZNF391	0.75	-0.367177065255538	pearson	1	Ttest_pvalue	Coefficient_of_eigenassay	SVD_pCMs_only2CTb	NoPrepr	SVD	1571	PRCT-Tx6_T200	N	Kept components	PRCT
Drug	T200_PCT	PRCT	Cell_line.Tx6_T200	Plate.99	ZNF394	0.75	0.149390501759619	pearson	1	Ttest_pvalue	Coefficient_of_eigenassay	SVD_pCMs_only2CTb	NoPrepr	SVD	6154	PRCT-Tx6_T200	N	Kept components	PRCT
Drug	T200_PCT	PRCT	Cell_line.Tx6_T200	Plate.99	ZNF395	0.75	-0.445923719700022	pearson	1	Ttest_pvalue	Coefficient_of_eigenassay	SVD_pCMs_only2CTb	NoPrepr	SVD	985	PRCT-Tx6_T200	N	Kept components	PRCT
Drug	T200_PCT	PRCT	Cell_line.Tx6_T200	Plate.99	ZNF396	0.75	0.0897521714003201	pearson	1	Ttest_pvalue	Coefficient_of_eigenassay	SVD_pCMs_only2CTb	NoPrepr	SVD	8859	PRCT-Tx6_T200	N	Kept components	PRCT
Drug	T200_PCT	PRCT	Cell_line.Tx6_T200	Plate.99	ZNF397	0.75	-0.0280775577188855	pearson	1	Ttest_pvalue	Coefficient_of_eigenassay	SVD_pCMs_only2CTb	NoPrepr	SVD	12626	PRCT-Tx6_T200	N	Kept components	PRCT
Drug	T200_PCT	PRCT	Cell_line.Tx6_T200	Plate.99	ZNF398	0.75	0.104085941500049	pearson	1	Ttest_pvalue	Coefficient_of_eigenassay	SVD_pCMs_only2CTb	NoPrepr	SVD	8135	PRCT-Tx6_T200	N	Kept components	PRCT
Drug	T200_PCT	PRCT	Cell_line.Tx6_T200	Plate.99	ZNF404	0.75	-0.226818630867211	pearson	1	Ttest_pvalue	Coefficient_of_eigenassay	SVD_pCMs_only2CTb	NoPrepr	SVD	3773	PRCT-Tx6_T200	N	Kept components	PRCT
Drug	T200_PCT	PRCT	Cell_line.Tx6_T200	Plate.99	ZNF407	0.75	0.464663180611048	pearson	1	Ttest_pvalue	Coefficient_of_eigenassay	SVD_pCMs_only2CTb	NoPrepr	SVD	877	PRCT-Tx6_T200	N	Kept components	PRCT
Drug	T200_PCT	PRCT	Cell_line.Tx6_T200	Plate.99	ZNF408	0.75	0.353853541382523	pearson	1	Ttest_pvalue	Coefficient_of_eigenassay	SVD_pCMs_only2CTb	NoPrepr	SVD	1690	PRCT-Tx6_T200	N	Kept components	PRCT
Drug	T200_PCT	PRCT	Cell_line.Tx6_T200	Plate.99	ZNF41	0.75	-0.17600757931176	pearson	1	Ttest_pvalue	Coefficient_of_eigenassay	SVD_pCMs_only2CTb	NoPrepr	SVD	5232	PRCT-Tx6_T200	N	Kept components	PRCT
Drug	T200_PCT	PRCT	Cell_line.Tx6_T200	Plate.99	ZNF410	0.75	-0.106883983983483	pearson	1	Ttest_pvalue	Coefficient_of_eigenassay	SVD_pCMs_only2CTb	NoPrepr	SVD	7999	PRCT-Tx6_T200	N	Kept components	PRCT
Drug	T200_PCT	PRCT	Cell_line.Tx6_T200	Plate.99	ZNF414	0.75	0.218556299240923	pearson	1	Ttest_pvalue	Coefficient_of_eigenassay	SVD_pCMs_only2CTb	NoPrepr	SVD	3998	PRCT-Tx6_T200	N	Kept components	PRCT
Drug	T200_PCT	PRCT	Cell_line.Tx6_T200	Plate.99	ZNF415	0.75	-0.134713926787239	pearson	1	Ttest_pvalue	Coefficient_of_eigenassay	SVD_pCMs_only2CTb	NoPrepr	SVD	6783	PRCT-Tx6_T200	N	Kept components	PRCT
Drug	T200_PCT	PRCT	Cell_line.Tx6_T200	Plate.99	ZNF416	0.75	0.0178640986204051	pearson	1	Ttest_pvalue	Coefficient_of_eigenassay	SVD_pCMs_only2CTb	NoPrepr	SVD	13421	PRCT-Tx6_T200	N	Kept components	PRCT
Drug	T200_PCT	PRCT	Cell_line.Tx6_T200	Plate.99	ZNF417	0.75	0.418289703873369	pearson	1	Ttest_pvalue	Coefficient_of_eigenassay	SVD_pCMs_only2CTb	NoPrepr	SVD	1154	PRCT-Tx6_T200	N	Kept components	PRCT
Drug	T200_PCT	PRCT	Cell_line.Tx6_T200	Plate.99	ZNF418	0.75	0.623512115440145	pearson	1	Ttest_pvalue	Coefficient_of_eigenassay	SVD_pCMs_only2CTb	NoPrepr	SVD	354	PRCT-Tx6_T200	N	Kept components	PRCT
Drug	T200_PCT	PRCT	Cell_line.Tx6_T200	Plate.99	ZNF419	0.75	-0.12423487872633	pearson	1	Ttest_pvalue	Coefficient_of_eigenassay	SVD_pCMs_only2CTb	NoPrepr	SVD	7247	PRCT-Tx6_T200	N	Kept components	PRCT
Drug	T200_PCT	PRCT	Cell_line.Tx6_T200	Plate.99	ZNF420	0.75	0.085309165057296	pearson	1	Ttest_pvalue	Coefficient_of_eigenassay	SVD_pCMs_only2CTb	NoPrepr	SVD	9102	PRCT-Tx6_T200	N	Kept components	PRCT
Drug	T200_PCT	PRCT	Cell_line.Tx6_T200	Plate.99	ZNF423	0.75	-0.113423415933143	pearson	1	Ttest_pvalue	Coefficient_of_eigenassay	SVD_pCMs_only2CTb	NoPrepr	SVD	7703	PRCT-Tx6_T200	N	Kept components	PRCT
Drug	T200_PCT	PRCT	Cell_line.Tx6_T200	Plate.99	ZNF425	0.75	0.0195619527496792	pearson	1	Ttest_pvalue	Coefficient_of_eigenassay	SVD_pCMs_only2CTb	NoPrepr	SVD	13284	PRCT-Tx6_T200	N	Kept components	PRCT
Drug	T200_PCT	PRCT	Cell_line.Tx6_T200	Plate.99	ZNF426	0.75	0.194527267548946	pearson	1	Ttest_pvalue	Coefficient_of_eigenassay	SVD_pCMs_only2CTb	NoPrepr	SVD	4658	PRCT-Tx6_T200	N	Kept components	PRCT
Drug	T200_PCT	PRCT	Cell_line.Tx6_T200	Plate.99	ZNF428	0.75	0.481768285087191	pearson	1	Ttest_pvalue	Coefficient_of_eigenassay	SVD_pCMs_only2CTb	NoPrepr	SVD	779	PRCT-Tx6_T200	N	Kept components	PRCT
Drug	T200_PCT	PRCT	Cell_line.Tx6_T200	Plate.99	ZNF429	0.75	-0.0201965273787934	pearson	1	Ttest_pvalue	Coefficient_of_eigenassay	SVD_pCMs_only2CTb	NoPrepr	SVD	13220	PRCT-Tx6_T200	N	Kept components	PRCT
Drug	T200_PCT	PRCT	Cell_line.Tx6_T200	Plate.99	ZNF43	0.75	0.209211878269168	pearson	1	Ttest_pvalue	Coefficient_of_eigenassay	SVD_pCMs_only2CTb	NoPrepr	SVD	4271	PRCT-Tx6_T200	N	Kept components	PRCT
Drug	T200_PCT	PRCT	Cell_line.Tx6_T200	Plate.99	ZNF430	0.75	-0.240534487130153	pearson	1	Ttest_pvalue	Coefficient_of_eigenassay	SVD_pCMs_only2CTb	NoPrepr	SVD	3485	PRCT-Tx6_T200	N	Kept components	PRCT
Drug	T200_PCT	PRCT	Cell_line.Tx6_T200	Plate.99	ZNF431	0.75	0.0323293063015225	pearson	1	Ttest_pvalue	Coefficient_of_eigenassay	SVD_pCMs_only2CTb	NoPrepr	SVD	12290	PRCT-Tx6_T200	N	Kept components	PRCT
Drug	T200_PCT	PRCT	Cell_line.Tx6_T200	Plate.99	ZNF432	0.75	0.000690421069838243	pearson	1	Ttest_pvalue	Coefficient_of_eigenassay	SVD_pCMs_only2CTb	NoPrepr	SVD	15194	PRCT-Tx6_T200	N	Kept components	PRCT
Drug	T200_PCT	PRCT	Cell_line.Tx6_T200	Plate.99	ZNF433	0.75	0.00858558040580175	pearson	1	Ttest_pvalue	Coefficient_of_eigenassay	SVD_pCMs_only2CTb	NoPrepr	SVD	14218	PRCT-Tx6_T200	N	Kept components	PRCT
Drug	T200_PCT	PRCT	Cell_line.Tx6_T200	Plate.99	ZNF436	0.75	-0.12894505867356	pearson	1	Ttest_pvalue	Coefficient_of_eigenassay	SVD_pCMs_only2CTb	NoPrepr	SVD	7032	PRCT-Tx6_T200	N	Kept components	PRCT
Drug	T200_PCT	PRCT	Cell_line.Tx6_T200	Plate.99	ZNF438	0.75	0.00218003768623325	pearson	1	Ttest_pvalue	Coefficient_of_eigenassay	SVD_pCMs_only2CTb	NoPrepr	SVD	14968	PRCT-Tx6_T200	N	Kept components	PRCT
Drug	T200_PCT	PRCT	Cell_line.Tx6_T200	Plate.99	ZNF439	0.75	-0.0787448466872402	pearson	1	Ttest_pvalue	Coefficient_of_eigenassay	SVD_pCMs_only2CTb	NoPrepr	SVD	9433	PRCT-Tx6_T200	N	Kept components	PRCT
Drug	T200_PCT	PRCT	Cell_line.Tx6_T200	Plate.99	ZNF44	0.75	0.0564731354097564	pearson	1	Ttest_pvalue	Coefficient_of_eigenassay	SVD_pCMs_only2CTb	NoPrepr	SVD	10725	PRCT-Tx6_T200	N	Kept components	PRCT
Drug	T200_PCT	PRCT	Cell_line.Tx6_T200	Plate.99	ZNF440	0.75	0.0300665444168105	pearson	1	Ttest_pvalue	Coefficient_of_eigenassay	SVD_pCMs_only2CTb	NoPrepr	SVD	12484	PRCT-Tx6_T200	N	Kept components	PRCT
Drug	T200_PCT	PRCT	Cell_line.Tx6_T200	Plate.99	ZNF441	0.75	0.23977006517464	pearson	1	Ttest_pvalue	Coefficient_of_eigenassay	SVD_pCMs_only2CTb	NoPrepr	SVD	3499	PRCT-Tx6_T200	N	Kept components	PRCT
Drug	T200_PCT	PRCT	Cell_line.Tx6_T200	Plate.99	ZNF442	0.75	-0.0223708018377728	pearson	1	Ttest_pvalue	Coefficient_of_eigenassay	SVD_pCMs_only2CTb	NoPrepr	SVD	13051	PRCT-Tx6_T200	N	Kept components	PRCT
Drug	T200_PCT	PRCT	Cell_line.Tx6_T200	Plate.99	ZNF443	0.75	-0.1203513644044	pearson	1	Ttest_pvalue	Coefficient_of_eigenassay	SVD_pCMs_only2CTb	NoPrepr	SVD	7435	PRCT-Tx6_T200	N	Kept components	PRCT
Drug	T200_PCT	PRCT	Cell_line.Tx6_T200	Plate.99	ZNF444	0.75	0.463287346357598	pearson	1	Ttest_pvalue	Coefficient_of_eigenassay	SVD_pCMs_only2CTb	NoPrepr	SVD	886	PRCT-Tx6_T200	N	Kept components	PRCT
Drug	T200_PCT	PRCT	Cell_line.Tx6_T200	Plate.99	ZNF445	0.75	0.523186096358441	pearson	1	Ttest_pvalue	Coefficient_of_eigenassay	SVD_pCMs_only2CTb	NoPrepr	SVD	603	PRCT-Tx6_T200	N	Kept components	PRCT
Drug	T200_PCT	PRCT	Cell_line.Tx6_T200	Plate.99	ZNF446	0.75	0.0912948994590021	pearson	1	Ttest_pvalue	Coefficient_of_eigenassay	SVD_pCMs_only2CTb	NoPrepr	SVD	8758	PRCT-Tx6_T200	N	Kept components	PRCT
Drug	T200_PCT	PRCT	Cell_line.Tx6_T200	Plate.99	ZNF449	0.75	-0.0566831330162334	pearson	1	Ttest_pvalue	Coefficient_of_eigenassay	SVD_pCMs_only2CTb	NoPrepr	SVD	10711	PRCT-Tx6_T200	N	Kept components	PRCT
Drug	T200_PCT	PRCT	Cell_line.Tx6_T200	Plate.99	ZNF45	0.75	-0.180755233341006	pearson	1	Ttest_pvalue	Coefficient_of_eigenassay	SVD_pCMs_only2CTb	NoPrepr	SVD	5077	PRCT-Tx6_T200	N	Kept components	PRCT
Drug	T200_PCT	PRCT	Cell_line.Tx6_T200	Plate.99	ZNF451	0.75	0.151782807722105	pearson	1	Ttest_pvalue	Coefficient_of_eigenassay	SVD_pCMs_only2CTb	NoPrepr	SVD	6055	PRCT-Tx6_T200	N	Kept components	PRCT
Drug	T200_PCT	PRCT	Cell_line.Tx6_T200	Plate.99	ZNF454	0.75	-0.0812526501655631	pearson	1	Ttest_pvalue	Coefficient_of_eigenassay	SVD_pCMs_only2CTb	NoPrepr	SVD	9311	PRCT-Tx6_T200	N	Kept components	PRCT
Drug	T200_PCT	PRCT	Cell_line.Tx6_T200	Plate.99	ZNF460	0.75	0.957982083246922	pearson	1	Ttest_pvalue	Coefficient_of_eigenassay	SVD_pCMs_only2CTb	NoPrepr	SVD	77	PRCT-Tx6_T200	N	Kept components	PRCT
Drug	T200_PCT	PRCT	Cell_line.Tx6_T200	Plate.99	ZNF461	0.75	-0.127369149943485	pearson	1	Ttest_pvalue	Coefficient_of_eigenassay	SVD_pCMs_only2CTb	NoPrepr	SVD	7101	PRCT-Tx6_T200	N	Kept components	PRCT
Drug	T200_PCT	PRCT	Cell_line.Tx6_T200	Plate.99	ZNF462	0.75	0.831428988289854	pearson	1	Ttest_pvalue	Coefficient_of_eigenassay	SVD_pCMs_only2CTb	NoPrepr	SVD	132	PRCT-Tx6_T200	N	Kept components	PRCT
Drug	T200_PCT	PRCT	Cell_line.Tx6_T200	Plate.99	ZNF467	0.75	0.0706843422589634	pearson	1	Ttest_pvalue	Coefficient_of_eigenassay	SVD_pCMs_only2CTb	NoPrepr	SVD	9874	PRCT-Tx6_T200	N	Kept components	PRCT
Drug	T200_PCT	PRCT	Cell_line.Tx6_T200	Plate.99	ZNF468	0.75	-0.205905081015097	pearson	1	Ttest_pvalue	Coefficient_of_eigenassay	SVD_pCMs_only2CTb	NoPrepr	SVD	4359	PRCT-Tx6_T200	N	Kept components	PRCT
Drug	T200_PCT	PRCT	Cell_line.Tx6_T200	Plate.99	ZNF469	0.75	1.02153686016432	pearson	1	Ttest_pvalue	Coefficient_of_eigenassay	SVD_pCMs_only2CTb	NoPrepr	SVD	58	PRCT-Tx6_T200	N	Kept components	PRCT
Drug	T200_PCT	PRCT	Cell_line.Tx6_T200	Plate.99	ZNF470	0.75	0.0936270233067291	pearson	1	Ttest_pvalue	Coefficient_of_eigenassay	SVD_pCMs_only2CTb	NoPrepr	SVD	8661	PRCT-Tx6_T200	N	Kept components	PRCT
Drug	T200_PCT	PRCT	Cell_line.Tx6_T200	Plate.99	ZNF471	0.75	0.692642879573713	pearson	1	Ttest_pvalue	Coefficient_of_eigenassay	SVD_pCMs_only2CTb	NoPrepr	SVD	263	PRCT-Tx6_T200	N	Kept components	PRCT
Drug	T200_PCT	PRCT	Cell_line.Tx6_T200	Plate.99	ZNF473	0.75	-0.106150976941993	pearson	1	Ttest_pvalue	Coefficient_of_eigenassay	SVD_pCMs_only2CTb	NoPrepr	SVD	8041	PRCT-Tx6_T200	N	Kept components	PRCT
Drug	T200_PCT	PRCT	Cell_line.Tx6_T200	Plate.99	ZNF474	0.75	-0.0229220359523026	pearson	1	Ttest_pvalue	Coefficient_of_eigenassay	SVD_pCMs_only2CTb	NoPrepr	SVD	13013	PRCT-Tx6_T200	N	Kept components	PRCT
Drug	T200_PCT	PRCT	Cell_line.Tx6_T200	Plate.99	ZNF48	0.75	0.234555815727464	pearson	1	Ttest_pvalue	Coefficient_of_eigenassay	SVD_pCMs_only2CTb	NoPrepr	SVD	3601	PRCT-Tx6_T200	N	Kept components	PRCT
Drug	T200_PCT	PRCT	Cell_line.Tx6_T200	Plate.99	ZNF480	0.75	0.376777108105716	pearson	1	Ttest_pvalue	Coefficient_of_eigenassay	SVD_pCMs_only2CTb	NoPrepr	SVD	1493	PRCT-Tx6_T200	N	Kept components	PRCT
Drug	T200_PCT	PRCT	Cell_line.Tx6_T200	Plate.99	ZNF483	0.75	0.247349293751076	pearson	1	Ttest_pvalue	Coefficient_of_eigenassay	SVD_pCMs_only2CTb	NoPrepr	SVD	3338	PRCT-Tx6_T200	N	Kept components	PRCT
Drug	T200_PCT	PRCT	Cell_line.Tx6_T200	Plate.99	ZNF484	0.75	0.0134046142844458	pearson	1	Ttest_pvalue	Coefficient_of_eigenassay	SVD_pCMs_only2CTb	NoPrepr	SVD	13784	PRCT-Tx6_T200	N	Kept components	PRCT
Drug	T200_PCT	PRCT	Cell_line.Tx6_T200	Plate.99	ZNF485	0.75	-0.0315743919761272	pearson	1	Ttest_pvalue	Coefficient_of_eigenassay	SVD_pCMs_only2CTb	NoPrepr	SVD	12343	PRCT-Tx6_T200	N	Kept components	PRCT
Drug	T200_PCT	PRCT	Cell_line.Tx6_T200	Plate.99	ZNF486	0.75	-0.219609670332323	pearson	1	Ttest_pvalue	Coefficient_of_eigenassay	SVD_pCMs_only2CTb	NoPrepr	SVD	3964	PRCT-Tx6_T200	N	Kept components	PRCT
Drug	T200_PCT	PRCT	Cell_line.Tx6_T200	Plate.99	ZNF488	0.75	-0.00303313196400615	pearson	1	Ttest_pvalue	Coefficient_of_eigenassay	SVD_pCMs_only2CTb	NoPrepr	SVD	14838	PRCT-Tx6_T200	N	Kept components	PRCT
Drug	T200_PCT	PRCT	Cell_line.Tx6_T200	Plate.99	ZNF490	0.75	0.215172019243042	pearson	1	Ttest_pvalue	Coefficient_of_eigenassay	SVD_pCMs_only2CTb	NoPrepr	SVD	4098	PRCT-Tx6_T200	N	Kept components	PRCT
Drug	T200_PCT	PRCT	Cell_line.Tx6_T200	Plate.99	ZNF491	0.75	0.132298831613037	pearson	1	Ttest_pvalue	Coefficient_of_eigenassay	SVD_pCMs_only2CTb	NoPrepr	SVD	6868	PRCT-Tx6_T200	N	Kept components	PRCT
Drug	T200_PCT	PRCT	Cell_line.Tx6_T200	Plate.99	ZNF493	0.75	-0.169815018138258	pearson	1	Ttest_pvalue	Coefficient_of_eigenassay	SVD_pCMs_only2CTb	NoPrepr	SVD	5431	PRCT-Tx6_T200	N	Kept components	PRCT
Drug	T200_PCT	PRCT	Cell_line.Tx6_T200	Plate.99	ZNF496	0.75	0.106628922620693	pearson	1	Ttest_pvalue	Coefficient_of_eigenassay	SVD_pCMs_only2CTb	NoPrepr	SVD	8016	PRCT-Tx6_T200	N	Kept components	PRCT
Drug	T200_PCT	PRCT	Cell_line.Tx6_T200	Plate.99	ZNF497	0.75	0.185928747738713	pearson	1	Ttest_pvalue	Coefficient_of_eigenassay	SVD_pCMs_only2CTb	NoPrepr	SVD	4921	PRCT-Tx6_T200	N	Kept components	PRCT
Drug	T200_PCT	PRCT	Cell_line.Tx6_T200	Plate.99	ZNF500	0.75	0.307756439345409	pearson	1	Ttest_pvalue	Coefficient_of_eigenassay	SVD_pCMs_only2CTb	NoPrepr	SVD	2244	PRCT-Tx6_T200	N	Kept components	PRCT
Drug	T200_PCT	PRCT	Cell_line.Tx6_T200	Plate.99	ZNF501	0.75	0.00144541052660889	pearson	1	Ttest_pvalue	Coefficient_of_eigenassay	SVD_pCMs_only2CTb	NoPrepr	SVD	15071	PRCT-Tx6_T200	N	Kept components	PRCT
Drug	T200_PCT	PRCT	Cell_line.Tx6_T200	Plate.99	ZNF502	0.75	0.00393913829931117	pearson	1	Ttest_pvalue	Coefficient_of_eigenassay	SVD_pCMs_only2CTb	NoPrepr	SVD	14703	PRCT-Tx6_T200	N	Kept components	PRCT
Drug	T200_PCT	PRCT	Cell_line.Tx6_T200	Plate.99	ZNF503	0.75	-0.071624516846566	pearson	1	Ttest_pvalue	Coefficient_of_eigenassay	SVD_pCMs_only2CTb	NoPrepr	SVD	9829	PRCT-Tx6_T200	N	Kept components	PRCT
Drug	T200_PCT	PRCT	Cell_line.Tx6_T200	Plate.99	ZNF506	0.75	-0.0279529229343529	pearson	1	Ttest_pvalue	Coefficient_of_eigenassay	SVD_pCMs_only2CTb	NoPrepr	SVD	12640	PRCT-Tx6_T200	N	Kept components	PRCT
Drug	T200_PCT	PRCT	Cell_line.Tx6_T200	Plate.99	ZNF507	0.75	0.171980949125781	pearson	1	Ttest_pvalue	Coefficient_of_eigenassay	SVD_pCMs_only2CTb	NoPrepr	SVD	5377	PRCT-Tx6_T200	N	Kept components	PRCT
Drug	T200_PCT	PRCT	Cell_line.Tx6_T200	Plate.99	ZNF510	0.75	-0.0291030038296775	pearson	1	Ttest_pvalue	Coefficient_of_eigenassay	SVD_pCMs_only2CTb	NoPrepr	SVD	12565	PRCT-Tx6_T200	N	Kept components	PRCT
Drug	T200_PCT	PRCT	Cell_line.Tx6_T200	Plate.99	ZNF511	0.75	-0.0868400964227611	pearson	1	Ttest_pvalue	Coefficient_of_eigenassay	SVD_pCMs_only2CTb	NoPrepr	SVD	9014	PRCT-Tx6_T200	N	Kept components	PRCT
Drug	T200_PCT	PRCT	Cell_line.Tx6_T200	Plate.99	ZNF512	0.75	-0.00802032780969816	pearson	1	Ttest_pvalue	Coefficient_of_eigenassay	SVD_pCMs_only2CTb	NoPrepr	SVD	14258	PRCT-Tx6_T200	N	Kept components	PRCT
Drug	T200_PCT	PRCT	Cell_line.Tx6_T200	Plate.99	ZNF512B	0.75	0.00142121216596711	pearson	1	Ttest_pvalue	Coefficient_of_eigenassay	SVD_pCMs_only2CTb	NoPrepr	SVD	15075	PRCT-Tx6_T200	N	Kept components	PRCT
Drug	T200_PCT	PRCT	Cell_line.Tx6_T200	Plate.99	ZNF513	0.75	-0.0545541926764445	pearson	1	Ttest_pvalue	Coefficient_of_eigenassay	SVD_pCMs_only2CTb	NoPrepr	SVD	10847	PRCT-Tx6_T200	N	Kept components	PRCT
Drug	T200_PCT	PRCT	Cell_line.Tx6_T200	Plate.99	ZNF514	0.75	-0.0730027518551729	pearson	1	Ttest_pvalue	Coefficient_of_eigenassay	SVD_pCMs_only2CTb	NoPrepr	SVD	9763	PRCT-Tx6_T200	N	Kept components	PRCT
Drug	T200_PCT	PRCT	Cell_line.Tx6_T200	Plate.99	ZNF516	0.75	0.357438715598713	pearson	1	Ttest_pvalue	Coefficient_of_eigenassay	SVD_pCMs_only2CTb	NoPrepr	SVD	1659	PRCT-Tx6_T200	N	Kept components	PRCT
Drug	T200_PCT	PRCT	Cell_line.Tx6_T200	Plate.99	ZNF517	0.75	0.176928839752139	pearson	1	Ttest_pvalue	Coefficient_of_eigenassay	SVD_pCMs_only2CTb	NoPrepr	SVD	5196	PRCT-Tx6_T200	N	Kept components	PRCT
Drug	T200_PCT	PRCT	Cell_line.Tx6_T200	Plate.99	ZNF518A	0.75	-0.168910977911706	pearson	1	Ttest_pvalue	Coefficient_of_eigenassay	SVD_pCMs_only2CTb	NoPrepr	SVD	5468	PRCT-Tx6_T200	N	Kept components	PRCT
Drug	T200_PCT	PRCT	Cell_line.Tx6_T200	Plate.99	ZNF518B	0.75	-0.104589749490036	pearson	1	Ttest_pvalue	Coefficient_of_eigenassay	SVD_pCMs_only2CTb	NoPrepr	SVD	8113	PRCT-Tx6_T200	N	Kept components	PRCT
Drug	T200_PCT	PRCT	Cell_line.Tx6_T200	Plate.99	ZNF519	0.75	0.13848649103784	pearson	1	Ttest_pvalue	Coefficient_of_eigenassay	SVD_pCMs_only2CTb	NoPrepr	SVD	6623	PRCT-Tx6_T200	N	Kept components	PRCT
Drug	T200_PCT	PRCT	Cell_line.Tx6_T200	Plate.99	ZNF521	0.75	-0.0906116843881093	pearson	1	Ttest_pvalue	Coefficient_of_eigenassay	SVD_pCMs_only2CTb	NoPrepr	SVD	8794	PRCT-Tx6_T200	N	Kept components	PRCT
Drug	T200_PCT	PRCT	Cell_line.Tx6_T200	Plate.99	ZNF524	0.75	0.414282896556367	pearson	1	Ttest_pvalue	Coefficient_of_eigenassay	SVD_pCMs_only2CTb	NoPrepr	SVD	1181	PRCT-Tx6_T200	N	Kept components	PRCT
Drug	T200_PCT	PRCT	Cell_line.Tx6_T200	Plate.99	ZNF526	0.75	0.0885151821092748	pearson	1	Ttest_pvalue	Coefficient_of_eigenassay	SVD_pCMs_only2CTb	NoPrepr	SVD	8918	PRCT-Tx6_T200	N	Kept components	PRCT
Drug	T200_PCT	PRCT	Cell_line.Tx6_T200	Plate.99	ZNF527	0.75	-0.0806085226320826	pearson	1	Ttest_pvalue	Coefficient_of_eigenassay	SVD_pCMs_only2CTb	NoPrepr	SVD	9335	PRCT-Tx6_T200	N	Kept components	PRCT
Drug	T200_PCT	PRCT	Cell_line.Tx6_T200	Plate.99	ZNF528	0.75	0.713260968980014	pearson	1	Ttest_pvalue	Coefficient_of_eigenassay	SVD_pCMs_only2CTb	NoPrepr	SVD	237	PRCT-Tx6_T200	N	Kept components	PRCT
Drug	T200_PCT	PRCT	Cell_line.Tx6_T200	Plate.99	ZNF529	0.75	-0.110286810368062	pearson	1	Ttest_pvalue	Coefficient_of_eigenassay	SVD_pCMs_only2CTb	NoPrepr	SVD	7842	PRCT-Tx6_T200	N	Kept components	PRCT
Drug	T200_PCT	PRCT	Cell_line.Tx6_T200	Plate.99	ZNF530	0.75	0.08675292741421	pearson	1	Ttest_pvalue	Coefficient_of_eigenassay	SVD_pCMs_only2CTb	NoPrepr	SVD	9019	PRCT-Tx6_T200	N	Kept components	PRCT
Drug	T200_PCT	PRCT	Cell_line.Tx6_T200	Plate.99	ZNF532	0.75	-0.0823568124596373	pearson	1	Ttest_pvalue	Coefficient_of_eigenassay	SVD_pCMs_only2CTb	NoPrepr	SVD	9263	PRCT-Tx6_T200	N	Kept components	PRCT
Drug	T200_PCT	PRCT	Cell_line.Tx6_T200	Plate.99	ZNF536	0.75	0.101898054322442	pearson	1	Ttest_pvalue	Coefficient_of_eigenassay	SVD_pCMs_only2CTb	NoPrepr	SVD	8234	PRCT-Tx6_T200	N	Kept components	PRCT
Drug	T200_PCT	PRCT	Cell_line.Tx6_T200	Plate.99	ZNF540	0.75	-0.102856301594221	pearson	1	Ttest_pvalue	Coefficient_of_eigenassay	SVD_pCMs_only2CTb	NoPrepr	SVD	8198	PRCT-Tx6_T200	N	Kept components	PRCT
Drug	T200_PCT	PRCT	Cell_line.Tx6_T200	Plate.99	ZNF543	0.75	0.124028385736291	pearson	1	Ttest_pvalue	Coefficient_of_eigenassay	SVD_pCMs_only2CTb	NoPrepr	SVD	7256	PRCT-Tx6_T200	N	Kept components	PRCT
Drug	T200_PCT	PRCT	Cell_line.Tx6_T200	Plate.99	ZNF544	0.75	0.293126319822463	pearson	1	Ttest_pvalue	Coefficient_of_eigenassay	SVD_pCMs_only2CTb	NoPrepr	SVD	2499	PRCT-Tx6_T200	N	Kept components	PRCT
Drug	T200_PCT	PRCT	Cell_line.Tx6_T200	Plate.99	ZNF546	0.75	-0.048828978874645	pearson	1	Ttest_pvalue	Coefficient_of_eigenassay	SVD_pCMs_only2CTb	NoPrepr	SVD	11218	PRCT-Tx6_T200	N	Kept components	PRCT
Drug	T200_PCT	PRCT	Cell_line.Tx6_T200	Plate.99	ZNF547	0.75	-0.0397889373205719	pearson	1	Ttest_pvalue	Coefficient_of_eigenassay	SVD_pCMs_only2CTb	NoPrepr	SVD	11794	PRCT-Tx6_T200	N	Kept components	PRCT
Drug	T200_PCT	PRCT	Cell_line.Tx6_T200	Plate.99	ZNF548	0.75	0.185465646784387	pearson	1	Ttest_pvalue	Coefficient_of_eigenassay	SVD_pCMs_only2CTb	NoPrepr	SVD	4931	PRCT-Tx6_T200	N	Kept components	PRCT
Drug	T200_PCT	PRCT	Cell_line.Tx6_T200	Plate.99	ZNF549	0.75	0.209007681486995	pearson	1	Ttest_pvalue	Coefficient_of_eigenassay	SVD_pCMs_only2CTb	NoPrepr	SVD	4280	PRCT-Tx6_T200	N	Kept components	PRCT
Drug	T200_PCT	PRCT	Cell_line.Tx6_T200	Plate.99	ZNF550	0.75	-0.0999455186860702	pearson	1	Ttest_pvalue	Coefficient_of_eigenassay	SVD_pCMs_only2CTb	NoPrepr	SVD	8331	PRCT-Tx6_T200	N	Kept components	PRCT
Drug	T200_PCT	PRCT	Cell_line.Tx6_T200	Plate.99	ZNF551	0.75	0.0484855707655819	pearson	1	Ttest_pvalue	Coefficient_of_eigenassay	SVD_pCMs_only2CTb	NoPrepr	SVD	11238	PRCT-Tx6_T200	N	Kept components	PRCT
Drug	T200_PCT	PRCT	Cell_line.Tx6_T200	Plate.99	ZNF552	0.75	0.512150800446488	pearson	1	Ttest_pvalue	Coefficient_of_eigenassay	SVD_pCMs_only2CTb	NoPrepr	SVD	629	PRCT-Tx6_T200	N	Kept components	PRCT
Drug	T200_PCT	PRCT	Cell_line.Tx6_T200	Plate.99	ZNF554	0.75	-0.168421698419506	pearson	1	Ttest_pvalue	Coefficient_of_eigenassay	SVD_pCMs_only2CTb	NoPrepr	SVD	5484	PRCT-Tx6_T200	N	Kept components	PRCT
Drug	T200_PCT	PRCT	Cell_line.Tx6_T200	Plate.99	ZNF555	0.75	-0.172422036419695	pearson	1	Ttest_pvalue	Coefficient_of_eigenassay	SVD_pCMs_only2CTb	NoPrepr	SVD	5358	PRCT-Tx6_T200	N	Kept components	PRCT
Drug	T200_PCT	PRCT	Cell_line.Tx6_T200	Plate.99	ZNF557	0.75	-0.0655544720113335	pearson	1	Ttest_pvalue	Coefficient_of_eigenassay	SVD_pCMs_only2CTb	NoPrepr	SVD	10179	PRCT-Tx6_T200	N	Kept components	PRCT
Drug	T200_PCT	PRCT	Cell_line.Tx6_T200	Plate.99	ZNF558	0.75	0.00910976583376264	pearson	1	Ttest_pvalue	Coefficient_of_eigenassay	SVD_pCMs_only2CTb	NoPrepr	SVD	14171	PRCT-Tx6_T200	N	Kept components	PRCT
Drug	T200_PCT	PRCT	Cell_line.Tx6_T200	Plate.99	ZNF559	0.75	0.00238688210282047	pearson	1	Ttest_pvalue	Coefficient_of_eigenassay	SVD_pCMs_only2CTb	NoPrepr	SVD	14937	PRCT-Tx6_T200	N	Kept components	PRCT
Drug	T200_PCT	PRCT	Cell_line.Tx6_T200	Plate.99	ZNF561	0.75	0.221201766274483	pearson	1	Ttest_pvalue	Coefficient_of_eigenassay	SVD_pCMs_only2CTb	NoPrepr	SVD	3919	PRCT-Tx6_T200	N	Kept components	PRCT
Drug	T200_PCT	PRCT	Cell_line.Tx6_T200	Plate.99	ZNF562	0.75	0.131344149132092	pearson	1	Ttest_pvalue	Coefficient_of_eigenassay	SVD_pCMs_only2CTb	NoPrepr	SVD	6916	PRCT-Tx6_T200	N	Kept components	PRCT
Drug	T200_PCT	PRCT	Cell_line.Tx6_T200	Plate.99	ZNF563	0.75	-0.0558610744809028	pearson	1	Ttest_pvalue	Coefficient_of_eigenassay	SVD_pCMs_only2CTb	NoPrepr	SVD	10752	PRCT-Tx6_T200	N	Kept components	PRCT
Drug	T200_PCT	PRCT	Cell_line.Tx6_T200	Plate.99	ZNF564	0.75	0.0189867365658444	pearson	1	Ttest_pvalue	Coefficient_of_eigenassay	SVD_pCMs_only2CTb	NoPrepr	SVD	13322	PRCT-Tx6_T200	N	Kept components	PRCT
Drug	T200_PCT	PRCT	Cell_line.Tx6_T200	Plate.99	ZNF565	0.75	-0.22126625581134	pearson	1	Ttest_pvalue	Coefficient_of_eigenassay	SVD_pCMs_only2CTb	NoPrepr	SVD	3917	PRCT-Tx6_T200	N	Kept components	PRCT
Drug	T200_PCT	PRCT	Cell_line.Tx6_T200	Plate.99	ZNF566	0.75	0.037508027491431	pearson	1	Ttest_pvalue	Coefficient_of_eigenassay	SVD_pCMs_only2CTb	NoPrepr	SVD	11961	PRCT-Tx6_T200	N	Kept components	PRCT
Drug	T200_PCT	PRCT	Cell_line.Tx6_T200	Plate.99	ZNF567	0.75	-0.227865684739185	pearson	1	Ttest_pvalue	Coefficient_of_eigenassay	SVD_pCMs_only2CTb	NoPrepr	SVD	3752	PRCT-Tx6_T200	N	Kept components	PRCT
Drug	T200_PCT	PRCT	Cell_line.Tx6_T200	Plate.99	ZNF568	0.75	-0.144909161104737	pearson	1	Ttest_pvalue	Coefficient_of_eigenassay	SVD_pCMs_only2CTb	NoPrepr	SVD	6335	PRCT-Tx6_T200	N	Kept components	PRCT
Drug	T200_PCT	PRCT	Cell_line.Tx6_T200	Plate.99	ZNF569	0.75	-0.165366206796425	pearson	1	Ttest_pvalue	Coefficient_of_eigenassay	SVD_pCMs_only2CTb	NoPrepr	SVD	5582	PRCT-Tx6_T200	N	Kept components	PRCT
Drug	T200_PCT	PRCT	Cell_line.Tx6_T200	Plate.99	ZNF57	0.75	0.0539447726637997	pearson	1	Ttest_pvalue	Coefficient_of_eigenassay	SVD_pCMs_only2CTb	NoPrepr	SVD	10894	PRCT-Tx6_T200	N	Kept components	PRCT
Drug	T200_PCT	PRCT	Cell_line.Tx6_T200	Plate.99	ZNF570	0.75	-0.132315916277763	pearson	1	Ttest_pvalue	Coefficient_of_eigenassay	SVD_pCMs_only2CTb	NoPrepr	SVD	6866	PRCT-Tx6_T200	N	Kept components	PRCT
Drug	T200_PCT	PRCT	Cell_line.Tx6_T200	Plate.99	ZNF571	0.75	-0.0134379199465727	pearson	1	Ttest_pvalue	Coefficient_of_eigenassay	SVD_pCMs_only2CTb	NoPrepr	SVD	13778	PRCT-Tx6_T200	N	Kept components	PRCT
Drug	T200_PCT	PRCT	Cell_line.Tx6_T200	Plate.99	ZNF572	0.75	-0.00086868824719504	pearson	1	Ttest_pvalue	Coefficient_of_eigenassay	SVD_pCMs_only2CTb	NoPrepr	SVD	15162	PRCT-Tx6_T200	N	Kept components	PRCT
Drug	T200_PCT	PRCT	Cell_line.Tx6_T200	Plate.99	ZNF573	0.75	0.588893673518944	pearson	1	Ttest_pvalue	Coefficient_of_eigenassay	SVD_pCMs_only2CTb	NoPrepr	SVD	421	PRCT-Tx6_T200	N	Kept components	PRCT
Drug	T200_PCT	PRCT	Cell_line.Tx6_T200	Plate.99	ZNF574	0.75	0.0991668714747727	pearson	1	Ttest_pvalue	Coefficient_of_eigenassay	SVD_pCMs_only2CTb	NoPrepr	SVD	8373	PRCT-Tx6_T200	N	Kept components	PRCT
Drug	T200_PCT	PRCT	Cell_line.Tx6_T200	Plate.99	ZNF575	0.75	0.189797823746831	pearson	1	Ttest_pvalue	Coefficient_of_eigenassay	SVD_pCMs_only2CTb	NoPrepr	SVD	4806	PRCT-Tx6_T200	N	Kept components	PRCT
Drug	T200_PCT	PRCT	Cell_line.Tx6_T200	Plate.99	ZNF576	0.75	0.0441012559913859	pearson	1	Ttest_pvalue	Coefficient_of_eigenassay	SVD_pCMs_only2CTb	NoPrepr	SVD	11521	PRCT-Tx6_T200	N	Kept components	PRCT
Drug	T200_PCT	PRCT	Cell_line.Tx6_T200	Plate.99	ZNF577	0.75	0.139235414872207	pearson	1	Ttest_pvalue	Coefficient_of_eigenassay	SVD_pCMs_only2CTb	NoPrepr	SVD	6593	PRCT-Tx6_T200	N	Kept components	PRCT
Drug	T200_PCT	PRCT	Cell_line.Tx6_T200	Plate.99	ZNF579	0.75	0.374833871635514	pearson	1	Ttest_pvalue	Coefficient_of_eigenassay	SVD_pCMs_only2CTb	NoPrepr	SVD	1516	PRCT-Tx6_T200	N	Kept components	PRCT
Drug	T200_PCT	PRCT	Cell_line.Tx6_T200	Plate.99	ZNF580	0.75	0.628655801344634	pearson	1	Ttest_pvalue	Coefficient_of_eigenassay	SVD_pCMs_only2CTb	NoPrepr	SVD	346	PRCT-Tx6_T200	N	Kept components	PRCT
Drug	T200_PCT	PRCT	Cell_line.Tx6_T200	Plate.99	ZNF581	0.75	0.322462860452673	pearson	1	Ttest_pvalue	Coefficient_of_eigenassay	SVD_pCMs_only2CTb	NoPrepr	SVD	2057	PRCT-Tx6_T200	N	Kept components	PRCT
Drug	T200_PCT	PRCT	Cell_line.Tx6_T200	Plate.99	ZNF582	0.75	0.0579667060577358	pearson	1	Ttest_pvalue	Coefficient_of_eigenassay	SVD_pCMs_only2CTb	NoPrepr	SVD	10620	PRCT-Tx6_T200	N	Kept components	PRCT
Drug	T200_PCT	PRCT	Cell_line.Tx6_T200	Plate.99	ZNF583	0.75	-0.010255056095465	pearson	1	Ttest_pvalue	Coefficient_of_eigenassay	SVD_pCMs_only2CTb	NoPrepr	SVD	14059	PRCT-Tx6_T200	N	Kept components	PRCT
Drug	T200_PCT	PRCT	Cell_line.Tx6_T200	Plate.99	ZNF584	0.75	0.0306577527147496	pearson	1	Ttest_pvalue	Coefficient_of_eigenassay	SVD_pCMs_only2CTb	NoPrepr	SVD	12428	PRCT-Tx6_T200	N	Kept components	PRCT
Drug	T200_PCT	PRCT	Cell_line.Tx6_T200	Plate.99	ZNF585A	0.75	0.0930158705076815	pearson	1	Ttest_pvalue	Coefficient_of_eigenassay	SVD_pCMs_only2CTb	NoPrepr	SVD	8687	PRCT-Tx6_T200	N	Kept components	PRCT
Drug	T200_PCT	PRCT	Cell_line.Tx6_T200	Plate.99	ZNF585B	0.75	-0.0250717484016822	pearson	1	Ttest_pvalue	Coefficient_of_eigenassay	SVD_pCMs_only2CTb	NoPrepr	SVD	12833	PRCT-Tx6_T200	N	Kept components	PRCT
Drug	T200_PCT	PRCT	Cell_line.Tx6_T200	Plate.99	ZNF586	0.75	0.288363935486971	pearson	1	Ttest_pvalue	Coefficient_of_eigenassay	SVD_pCMs_only2CTb	NoPrepr	SVD	2572	PRCT-Tx6_T200	N	Kept components	PRCT
Drug	T200_PCT	PRCT	Cell_line.Tx6_T200	Plate.99	ZNF587	0.75	0.583222677095268	pearson	1	Ttest_pvalue	Coefficient_of_eigenassay	SVD_pCMs_only2CTb	NoPrepr	SVD	428	PRCT-Tx6_T200	N	Kept components	PRCT
Drug	T200_PCT	PRCT	Cell_line.Tx6_T200	Plate.99	ZNF587B	0.75	0.497604201174344	pearson	1	Ttest_pvalue	Coefficient_of_eigenassay	SVD_pCMs_only2CTb	NoPrepr	SVD	689	PRCT-Tx6_T200	N	Kept components	PRCT
Drug	T200_PCT	PRCT	Cell_line.Tx6_T200	Plate.99	ZNF589	0.75	0.125189576909569	pearson	1	Ttest_pvalue	Coefficient_of_eigenassay	SVD_pCMs_only2CTb	NoPrepr	SVD	7196	PRCT-Tx6_T200	N	Kept components	PRCT
Drug	T200_PCT	PRCT	Cell_line.Tx6_T200	Plate.99	ZNF592	0.75	0.093704888149062	pearson	1	Ttest_pvalue	Coefficient_of_eigenassay	SVD_pCMs_only2CTb	NoPrepr	SVD	8657	PRCT-Tx6_T200	N	Kept components	PRCT
Drug	T200_PCT	PRCT	Cell_line.Tx6_T200	Plate.99	ZNF593	0.75	0.481342053056502	pearson	1	Ttest_pvalue	Coefficient_of_eigenassay	SVD_pCMs_only2CTb	NoPrepr	SVD	780	PRCT-Tx6_T200	N	Kept components	PRCT
Drug	T200_PCT	PRCT	Cell_line.Tx6_T200	Plate.99	ZNF594	0.75	0.265720075156441	pearson	1	Ttest_pvalue	Coefficient_of_eigenassay	SVD_pCMs_only2CTb	NoPrepr	SVD	2984	PRCT-Tx6_T200	N	Kept components	PRCT
Drug	T200_PCT	PRCT	Cell_line.Tx6_T200	Plate.99	ZNF595	0.75	-0.0432715389039059	pearson	1	Ttest_pvalue	Coefficient_of_eigenassay	SVD_pCMs_only2CTb	NoPrepr	SVD	11570	PRCT-Tx6_T200	N	Kept components	PRCT
Drug	T200_PCT	PRCT	Cell_line.Tx6_T200	Plate.99	ZNF596	0.75	-0.0960862499586243	pearson	1	Ttest_pvalue	Coefficient_of_eigenassay	SVD_pCMs_only2CTb	NoPrepr	SVD	8530	PRCT-Tx6_T200	N	Kept components	PRCT
Drug	T200_PCT	PRCT	Cell_line.Tx6_T200	Plate.99	ZNF597	0.75	-0.108857722871162	pearson	1	Ttest_pvalue	Coefficient_of_eigenassay	SVD_pCMs_only2CTb	NoPrepr	SVD	7908	PRCT-Tx6_T200	N	Kept components	PRCT
Drug	T200_PCT	PRCT	Cell_line.Tx6_T200	Plate.99	ZNF598	0.75	0.146818058743303	pearson	1	Ttest_pvalue	Coefficient_of_eigenassay	SVD_pCMs_only2CTb	NoPrepr	SVD	6261	PRCT-Tx6_T200	N	Kept components	PRCT
Drug	T200_PCT	PRCT	Cell_line.Tx6_T200	Plate.99	ZNF599	0.75	-0.104433027360791	pearson	1	Ttest_pvalue	Coefficient_of_eigenassay	SVD_pCMs_only2CTb	NoPrepr	SVD	8119	PRCT-Tx6_T200	N	Kept components	PRCT
Drug	T200_PCT	PRCT	Cell_line.Tx6_T200	Plate.99	ZNF600	0.75	0.0361825973927233	pearson	1	Ttest_pvalue	Coefficient_of_eigenassay	SVD_pCMs_only2CTb	NoPrepr	SVD	12051	PRCT-Tx6_T200	N	Kept components	PRCT
Drug	T200_PCT	PRCT	Cell_line.Tx6_T200	Plate.99	ZNF605	0.75	0.274328252601024	pearson	1	Ttest_pvalue	Coefficient_of_eigenassay	SVD_pCMs_only2CTb	NoPrepr	SVD	2818	PRCT-Tx6_T200	N	Kept components	PRCT
Drug	T200_PCT	PRCT	Cell_line.Tx6_T200	Plate.99	ZNF606	0.75	0.0859600108890265	pearson	1	Ttest_pvalue	Coefficient_of_eigenassay	SVD_pCMs_only2CTb	NoPrepr	SVD	9064	PRCT-Tx6_T200	N	Kept components	PRCT
Drug	T200_PCT	PRCT	Cell_line.Tx6_T200	Plate.99	ZNF607	0.75	-0.0495576368698936	pearson	1	Ttest_pvalue	Coefficient_of_eigenassay	SVD_pCMs_only2CTb	NoPrepr	SVD	11178	PRCT-Tx6_T200	N	Kept components	PRCT
Drug	T200_PCT	PRCT	Cell_line.Tx6_T200	Plate.99	ZNF608	0.75	0.47936689212142	pearson	1	Ttest_pvalue	Coefficient_of_eigenassay	SVD_pCMs_only2CTb	NoPrepr	SVD	788	PRCT-Tx6_T200	N	Kept components	PRCT
Drug	T200_PCT	PRCT	Cell_line.Tx6_T200	Plate.99	ZNF609	0.75	0.704836912547868	pearson	1	Ttest_pvalue	Coefficient_of_eigenassay	SVD_pCMs_only2CTb	NoPrepr	SVD	251	PRCT-Tx6_T200	N	Kept components	PRCT
Drug	T200_PCT	PRCT	Cell_line.Tx6_T200	Plate.99	ZNF610	0.75	0.0315573350018986	pearson	1	Ttest_pvalue	Coefficient_of_eigenassay	SVD_pCMs_only2CTb	NoPrepr	SVD	12347	PRCT-Tx6_T200	N	Kept components	PRCT
Drug	T200_PCT	PRCT	Cell_line.Tx6_T200	Plate.99	ZNF611	0.75	-0.154213563773223	pearson	1	Ttest_pvalue	Coefficient_of_eigenassay	SVD_pCMs_only2CTb	NoPrepr	SVD	5954	PRCT-Tx6_T200	N	Kept components	PRCT
Drug	T200_PCT	PRCT	Cell_line.Tx6_T200	Plate.99	ZNF613	0.75	-0.41791898288872	pearson	1	Ttest_pvalue	Coefficient_of_eigenassay	SVD_pCMs_only2CTb	NoPrepr	SVD	1158	PRCT-Tx6_T200	N	Kept components	PRCT
Drug	T200_PCT	PRCT	Cell_line.Tx6_T200	Plate.99	ZNF614	0.75	-0.212523216577497	pearson	1	Ttest_pvalue	Coefficient_of_eigenassay	SVD_pCMs_only2CTb	NoPrepr	SVD	4177	PRCT-Tx6_T200	N	Kept components	PRCT
Drug	T200_PCT	PRCT	Cell_line.Tx6_T200	Plate.99	ZNF615	0.75	-0.0501939877542698	pearson	1	Ttest_pvalue	Coefficient_of_eigenassay	SVD_pCMs_only2CTb	NoPrepr	SVD	11137	PRCT-Tx6_T200	N	Kept components	PRCT
Drug	T200_PCT	PRCT	Cell_line.Tx6_T200	Plate.99	ZNF616	0.75	0.140153127846509	pearson	1	Ttest_pvalue	Coefficient_of_eigenassay	SVD_pCMs_only2CTb	NoPrepr	SVD	6546	PRCT-Tx6_T200	N	Kept components	PRCT
Drug	T200_PCT	PRCT	Cell_line.Tx6_T200	Plate.99	ZNF618	0.75	0.143936581271696	pearson	1	Ttest_pvalue	Coefficient_of_eigenassay	SVD_pCMs_only2CTb	NoPrepr	SVD	6380	PRCT-Tx6_T200	N	Kept components	PRCT
Drug	T200_PCT	PRCT	Cell_line.Tx6_T200	Plate.99	ZNF619	0.75	0.106882215797849	pearson	1	Ttest_pvalue	Coefficient_of_eigenassay	SVD_pCMs_only2CTb	NoPrepr	SVD	8000	PRCT-Tx6_T200	N	Kept components	PRCT
Drug	T200_PCT	PRCT	Cell_line.Tx6_T200	Plate.99	ZNF620	0.75	0.089280391409771	pearson	1	Ttest_pvalue	Coefficient_of_eigenassay	SVD_pCMs_only2CTb	NoPrepr	SVD	8884	PRCT-Tx6_T200	N	Kept components	PRCT
Drug	T200_PCT	PRCT	Cell_line.Tx6_T200	Plate.99	ZNF621	0.75	0.210931054089541	pearson	1	Ttest_pvalue	Coefficient_of_eigenassay	SVD_pCMs_only2CTb	NoPrepr	SVD	4213	PRCT-Tx6_T200	N	Kept components	PRCT
Drug	T200_PCT	PRCT	Cell_line.Tx6_T200	Plate.99	ZNF622	0.75	0.652599336742365	pearson	1	Ttest_pvalue	Coefficient_of_eigenassay	SVD_pCMs_only2CTb	NoPrepr	SVD	310	PRCT-Tx6_T200	N	Kept components	PRCT
Drug	T200_PCT	PRCT	Cell_line.Tx6_T200	Plate.99	ZNF623	0.75	-0.00780287002003871	pearson	1	Ttest_pvalue	Coefficient_of_eigenassay	SVD_pCMs_only2CTb	NoPrepr	SVD	14277	PRCT-Tx6_T200	N	Kept components	PRCT
Drug	T200_PCT	PRCT	Cell_line.Tx6_T200	Plate.99	ZNF624	0.75	-0.0385981119801818	pearson	1	Ttest_pvalue	Coefficient_of_eigenassay	SVD_pCMs_only2CTb	NoPrepr	SVD	11879	PRCT-Tx6_T200	N	Kept components	PRCT
Drug	T200_PCT	PRCT	Cell_line.Tx6_T200	Plate.99	ZNF625	0.75	0.249805901704777	pearson	1	Ttest_pvalue	Coefficient_of_eigenassay	SVD_pCMs_only2CTb	NoPrepr	SVD	3281	PRCT-Tx6_T200	N	Kept components	PRCT
Drug	T200_PCT	PRCT	Cell_line.Tx6_T200	Plate.99	ZNF626	0.75	-0.0390324576808909	pearson	1	Ttest_pvalue	Coefficient_of_eigenassay	SVD_pCMs_only2CTb	NoPrepr	SVD	11849	PRCT-Tx6_T200	N	Kept components	PRCT
Drug	T200_PCT	PRCT	Cell_line.Tx6_T200	Plate.99	ZNF627	0.75	-0.192400415149146	pearson	1	Ttest_pvalue	Coefficient_of_eigenassay	SVD_pCMs_only2CTb	NoPrepr	SVD	4727	PRCT-Tx6_T200	N	Kept components	PRCT
Drug	T200_PCT	PRCT	Cell_line.Tx6_T200	Plate.99	ZNF628	0.75	0.407623432065453	pearson	1	Ttest_pvalue	Coefficient_of_eigenassay	SVD_pCMs_only2CTb	NoPrepr	SVD	1230	PRCT-Tx6_T200	N	Kept components	PRCT
Drug	T200_PCT	PRCT	Cell_line.Tx6_T200	Plate.99	ZNF629	0.75	0.195603170347633	pearson	1	Ttest_pvalue	Coefficient_of_eigenassay	SVD_pCMs_only2CTb	NoPrepr	SVD	4633	PRCT-Tx6_T200	N	Kept components	PRCT
Drug	T200_PCT	PRCT	Cell_line.Tx6_T200	Plate.99	ZNF630	0.75	0.0979197483620731	pearson	1	Ttest_pvalue	Coefficient_of_eigenassay	SVD_pCMs_only2CTb	NoPrepr	SVD	8442	PRCT-Tx6_T200	N	Kept components	PRCT
Drug	T200_PCT	PRCT	Cell_line.Tx6_T200	Plate.99	ZNF638	0.75	0.142246711451753	pearson	1	Ttest_pvalue	Coefficient_of_eigenassay	SVD_pCMs_only2CTb	NoPrepr	SVD	6452	PRCT-Tx6_T200	N	Kept components	PRCT
Drug	T200_PCT	PRCT	Cell_line.Tx6_T200	Plate.99	ZNF639	0.75	-0.155869759980245	pearson	1	Ttest_pvalue	Coefficient_of_eigenassay	SVD_pCMs_only2CTb	NoPrepr	SVD	5878	PRCT-Tx6_T200	N	Kept components	PRCT
Drug	T200_PCT	PRCT	Cell_line.Tx6_T200	Plate.99	ZNF641	0.75	0.102255897189414	pearson	1	Ttest_pvalue	Coefficient_of_eigenassay	SVD_pCMs_only2CTb	NoPrepr	SVD	8224	PRCT-Tx6_T200	N	Kept components	PRCT
Drug	T200_PCT	PRCT	Cell_line.Tx6_T200	Plate.99	ZNF644	0.75	-0.132397531910489	pearson	1	Ttest_pvalue	Coefficient_of_eigenassay	SVD_pCMs_only2CTb	NoPrepr	SVD	6861	PRCT-Tx6_T200	N	Kept components	PRCT
Drug	T200_PCT	PRCT	Cell_line.Tx6_T200	Plate.99	ZNF646	0.75	0.0746617587997748	pearson	1	Ttest_pvalue	Coefficient_of_eigenassay	SVD_pCMs_only2CTb	NoPrepr	SVD	9656	PRCT-Tx6_T200	N	Kept components	PRCT
Drug	T200_PCT	PRCT	Cell_line.Tx6_T200	Plate.99	ZNF649	0.75	0.0944876580552143	pearson	1	Ttest_pvalue	Coefficient_of_eigenassay	SVD_pCMs_only2CTb	NoPrepr	SVD	8621	PRCT-Tx6_T200	N	Kept components	PRCT
Drug	T200_PCT	PRCT	Cell_line.Tx6_T200	Plate.99	ZNF652	0.75	0.233013802968289	pearson	1	Ttest_pvalue	Coefficient_of_eigenassay	SVD_pCMs_only2CTb	NoPrepr	SVD	3639	PRCT-Tx6_T200	N	Kept components	PRCT
Drug	T200_PCT	PRCT	Cell_line.Tx6_T200	Plate.99	ZNF653	0.75	0.123684664710479	pearson	1	Ttest_pvalue	Coefficient_of_eigenassay	SVD_pCMs_only2CTb	NoPrepr	SVD	7279	PRCT-Tx6_T200	N	Kept components	PRCT
Drug	T200_PCT	PRCT	Cell_line.Tx6_T200	Plate.99	ZNF654	0.75	0.067357506745727	pearson	1	Ttest_pvalue	Coefficient_of_eigenassay	SVD_pCMs_only2CTb	NoPrepr	SVD	10073	PRCT-Tx6_T200	N	Kept components	PRCT
Drug	T200_PCT	PRCT	Cell_line.Tx6_T200	Plate.99	ZNF655	0.75	-0.0136895245729803	pearson	1	Ttest_pvalue	Coefficient_of_eigenassay	SVD_pCMs_only2CTb	NoPrepr	SVD	13760	PRCT-Tx6_T200	N	Kept components	PRCT
Drug	T200_PCT	PRCT	Cell_line.Tx6_T200	Plate.99	ZNF658	0.75	-0.0703977767064026	pearson	1	Ttest_pvalue	Coefficient_of_eigenassay	SVD_pCMs_only2CTb	NoPrepr	SVD	9893	PRCT-Tx6_T200	N	Kept components	PRCT
Drug	T200_PCT	PRCT	Cell_line.Tx6_T200	Plate.99	ZNF660	0.75	0.299282974129809	pearson	1	Ttest_pvalue	Coefficient_of_eigenassay	SVD_pCMs_only2CTb	NoPrepr	SVD	2403	PRCT-Tx6_T200	N	Kept components	PRCT
Drug	T200_PCT	PRCT	Cell_line.Tx6_T200	Plate.99	ZNF662	0.75	0.202569008968661	pearson	1	Ttest_pvalue	Coefficient_of_eigenassay	SVD_pCMs_only2CTb	NoPrepr	SVD	4436	PRCT-Tx6_T200	N	Kept components	PRCT
Drug	T200_PCT	PRCT	Cell_line.Tx6_T200	Plate.99	ZNF664	0.75	-0.0950987583541456	pearson	1	Ttest_pvalue	Coefficient_of_eigenassay	SVD_pCMs_only2CTb	NoPrepr	SVD	8588	PRCT-Tx6_T200	N	Kept components	PRCT
Drug	T200_PCT	PRCT	Cell_line.Tx6_T200	Plate.99	ZNF665	0.75	0.106804419455551	pearson	1	Ttest_pvalue	Coefficient_of_eigenassay	SVD_pCMs_only2CTb	NoPrepr	SVD	8003	PRCT-Tx6_T200	N	Kept components	PRCT
Drug	T200_PCT	PRCT	Cell_line.Tx6_T200	Plate.99	ZNF667	0.75	0.182939753221286	pearson	1	Ttest_pvalue	Coefficient_of_eigenassay	SVD_pCMs_only2CTb	NoPrepr	SVD	5014	PRCT-Tx6_T200	N	Kept components	PRCT
Drug	T200_PCT	PRCT	Cell_line.Tx6_T200	Plate.99	ZNF668	0.75	0.0889604048403645	pearson	1	Ttest_pvalue	Coefficient_of_eigenassay	SVD_pCMs_only2CTb	NoPrepr	SVD	8898	PRCT-Tx6_T200	N	Kept components	PRCT
Drug	T200_PCT	PRCT	Cell_line.Tx6_T200	Plate.99	ZNF669	0.75	-0.237390286265928	pearson	1	Ttest_pvalue	Coefficient_of_eigenassay	SVD_pCMs_only2CTb	NoPrepr	SVD	3547	PRCT-Tx6_T200	N	Kept components	PRCT
Drug	T200_PCT	PRCT	Cell_line.Tx6_T200	Plate.99	ZNF670	0.75	-0.172483405759408	pearson	1	Ttest_pvalue	Coefficient_of_eigenassay	SVD_pCMs_only2CTb	NoPrepr	SVD	5356	PRCT-Tx6_T200	N	Kept components	PRCT
Drug	T200_PCT	PRCT	Cell_line.Tx6_T200	Plate.99	ZNF671	0.75	0.156479396744512	pearson	1	Ttest_pvalue	Coefficient_of_eigenassay	SVD_pCMs_only2CTb	NoPrepr	SVD	5861	PRCT-Tx6_T200	N	Kept components	PRCT
Drug	T200_PCT	PRCT	Cell_line.Tx6_T200	Plate.99	ZNF672	0.75	0.00452863354390801	pearson	1	Ttest_pvalue	Coefficient_of_eigenassay	SVD_pCMs_only2CTb	NoPrepr	SVD	14628	PRCT-Tx6_T200	N	Kept components	PRCT
Drug	T200_PCT	PRCT	Cell_line.Tx6_T200	Plate.99	ZNF674	0.75	0.0612372452018075	pearson	1	Ttest_pvalue	Coefficient_of_eigenassay	SVD_pCMs_only2CTb	NoPrepr	SVD	10435	PRCT-Tx6_T200	N	Kept components	PRCT
Drug	T200_PCT	PRCT	Cell_line.Tx6_T200	Plate.99	ZNF675	0.75	-0.141030009811299	pearson	1	Ttest_pvalue	Coefficient_of_eigenassay	SVD_pCMs_only2CTb	NoPrepr	SVD	6502	PRCT-Tx6_T200	N	Kept components	PRCT
Drug	T200_PCT	PRCT	Cell_line.Tx6_T200	Plate.99	ZNF677	0.75	0.0549668756274586	pearson	1	Ttest_pvalue	Coefficient_of_eigenassay	SVD_pCMs_only2CTb	NoPrepr	SVD	10811	PRCT-Tx6_T200	N	Kept components	PRCT
Drug	T200_PCT	PRCT	Cell_line.Tx6_T200	Plate.99	ZNF678	0.75	-0.00283001168595986	pearson	1	Ttest_pvalue	Coefficient_of_eigenassay	SVD_pCMs_only2CTb	NoPrepr	SVD	14863	PRCT-Tx6_T200	N	Kept components	PRCT
Drug	T200_PCT	PRCT	Cell_line.Tx6_T200	Plate.99	ZNF680	0.75	0.127027524585164	pearson	1	Ttest_pvalue	Coefficient_of_eigenassay	SVD_pCMs_only2CTb	NoPrepr	SVD	7115	PRCT-Tx6_T200	N	Kept components	PRCT
Drug	T200_PCT	PRCT	Cell_line.Tx6_T200	Plate.99	ZNF681	0.75	-0.245305548578784	pearson	1	Ttest_pvalue	Coefficient_of_eigenassay	SVD_pCMs_only2CTb	NoPrepr	SVD	3379	PRCT-Tx6_T200	N	Kept components	PRCT
Drug	T200_PCT	PRCT	Cell_line.Tx6_T200	Plate.99	ZNF682	0.75	0.031386196492722	pearson	1	Ttest_pvalue	Coefficient_of_eigenassay	SVD_pCMs_only2CTb	NoPrepr	SVD	12362	PRCT-Tx6_T200	N	Kept components	PRCT
Drug	T200_PCT	PRCT	Cell_line.Tx6_T200	Plate.99	ZNF684	0.75	0.0484267154836944	pearson	1	Ttest_pvalue	Coefficient_of_eigenassay	SVD_pCMs_only2CTb	NoPrepr	SVD	11242	PRCT-Tx6_T200	N	Kept components	PRCT
Drug	T200_PCT	PRCT	Cell_line.Tx6_T200	Plate.99	ZNF687	0.75	0.0506032139146191	pearson	1	Ttest_pvalue	Coefficient_of_eigenassay	SVD_pCMs_only2CTb	NoPrepr	SVD	11113	PRCT-Tx6_T200	N	Kept components	PRCT
Drug	T200_PCT	PRCT	Cell_line.Tx6_T200	Plate.99	ZNF688	0.75	0.240080619432678	pearson	1	Ttest_pvalue	Coefficient_of_eigenassay	SVD_pCMs_only2CTb	NoPrepr	SVD	3492	PRCT-Tx6_T200	N	Kept components	PRCT
Drug	T200_PCT	PRCT	Cell_line.Tx6_T200	Plate.99	ZNF689	0.75	-0.0487471115387529	pearson	1	Ttest_pvalue	Coefficient_of_eigenassay	SVD_pCMs_only2CTb	NoPrepr	SVD	11223	PRCT-Tx6_T200	N	Kept components	PRCT
Drug	T200_PCT	PRCT	Cell_line.Tx6_T200	Plate.99	ZNF69	0.75	0.234094559252809	pearson	1	Ttest_pvalue	Coefficient_of_eigenassay	SVD_pCMs_only2CTb	NoPrepr	SVD	3615	PRCT-Tx6_T200	N	Kept components	PRCT
Drug	T200_PCT	PRCT	Cell_line.Tx6_T200	Plate.99	ZNF691	0.75	0.276510745824079	pearson	1	Ttest_pvalue	Coefficient_of_eigenassay	SVD_pCMs_only2CTb	NoPrepr	SVD	2775	PRCT-Tx6_T200	N	Kept components	PRCT
Drug	T200_PCT	PRCT	Cell_line.Tx6_T200	Plate.99	ZNF692	0.75	0.130245693225486	pearson	1	Ttest_pvalue	Coefficient_of_eigenassay	SVD_pCMs_only2CTb	NoPrepr	SVD	6965	PRCT-Tx6_T200	N	Kept components	PRCT
Drug	T200_PCT	PRCT	Cell_line.Tx6_T200	Plate.99	ZNF695	0.75	0.00492904010709535	pearson	1	Ttest_pvalue	Coefficient_of_eigenassay	SVD_pCMs_only2CTb	NoPrepr	SVD	14568	PRCT-Tx6_T200	N	Kept components	PRCT
Drug	T200_PCT	PRCT	Cell_line.Tx6_T200	Plate.99	ZNF696	0.75	0.130781055699547	pearson	1	Ttest_pvalue	Coefficient_of_eigenassay	SVD_pCMs_only2CTb	NoPrepr	SVD	6939	PRCT-Tx6_T200	N	Kept components	PRCT
Drug	T200_PCT	PRCT	Cell_line.Tx6_T200	Plate.99	ZNF697	0.75	-0.081138784657685	pearson	1	Ttest_pvalue	Coefficient_of_eigenassay	SVD_pCMs_only2CTb	NoPrepr	SVD	9313	PRCT-Tx6_T200	N	Kept components	PRCT
Drug	T200_PCT	PRCT	Cell_line.Tx6_T200	Plate.99	ZNF699	0.75	0.00815192355116359	pearson	1	Ttest_pvalue	Coefficient_of_eigenassay	SVD_pCMs_only2CTb	NoPrepr	SVD	14244	PRCT-Tx6_T200	N	Kept components	PRCT
Drug	T200_PCT	PRCT	Cell_line.Tx6_T200	Plate.99	ZNF7	0.75	0.137973599583013	pearson	1	Ttest_pvalue	Coefficient_of_eigenassay	SVD_pCMs_only2CTb	NoPrepr	SVD	6651	PRCT-Tx6_T200	N	Kept components	PRCT
Drug	T200_PCT	PRCT	Cell_line.Tx6_T200	Plate.99	ZNF70	0.75	0.20975099573262	pearson	1	Ttest_pvalue	Coefficient_of_eigenassay	SVD_pCMs_only2CTb	NoPrepr	SVD	4242	PRCT-Tx6_T200	N	Kept components	PRCT
Drug	T200_PCT	PRCT	Cell_line.Tx6_T200	Plate.99	ZNF700	0.75	-0.0461488328114512	pearson	1	Ttest_pvalue	Coefficient_of_eigenassay	SVD_pCMs_only2CTb	NoPrepr	SVD	11379	PRCT-Tx6_T200	N	Kept components	PRCT
Drug	T200_PCT	PRCT	Cell_line.Tx6_T200	Plate.99	ZNF701	0.75	0.411818359107838	pearson	1	Ttest_pvalue	Coefficient_of_eigenassay	SVD_pCMs_only2CTb	NoPrepr	SVD	1201	PRCT-Tx6_T200	N	Kept components	PRCT
Drug	T200_PCT	PRCT	Cell_line.Tx6_T200	Plate.99	ZNF703	0.75	0.6079972210708	pearson	1	Ttest_pvalue	Coefficient_of_eigenassay	SVD_pCMs_only2CTb	NoPrepr	SVD	383	PRCT-Tx6_T200	N	Kept components	PRCT
Drug	T200_PCT	PRCT	Cell_line.Tx6_T200	Plate.99	ZNF704	0.75	-0.0407744941883985	pearson	1	Ttest_pvalue	Coefficient_of_eigenassay	SVD_pCMs_only2CTb	NoPrepr	SVD	11728	PRCT-Tx6_T200	N	Kept components	PRCT
Drug	T200_PCT	PRCT	Cell_line.Tx6_T200	Plate.99	ZNF706	0.75	-0.297445462868778	pearson	1	Ttest_pvalue	Coefficient_of_eigenassay	SVD_pCMs_only2CTb	NoPrepr	SVD	2429	PRCT-Tx6_T200	N	Kept components	PRCT
Drug	T200_PCT	PRCT	Cell_line.Tx6_T200	Plate.99	ZNF708	0.75	-0.0881342492733324	pearson	1	Ttest_pvalue	Coefficient_of_eigenassay	SVD_pCMs_only2CTb	NoPrepr	SVD	8944	PRCT-Tx6_T200	N	Kept components	PRCT
Drug	T200_PCT	PRCT	Cell_line.Tx6_T200	Plate.99	ZNF709	0.75	0.133694507108233	pearson	1	Ttest_pvalue	Coefficient_of_eigenassay	SVD_pCMs_only2CTb	NoPrepr	SVD	6820	PRCT-Tx6_T200	N	Kept components	PRCT
Drug	T200_PCT	PRCT	Cell_line.Tx6_T200	Plate.99	ZNF71	0.75	0.10725997191638	pearson	1	Ttest_pvalue	Coefficient_of_eigenassay	SVD_pCMs_only2CTb	NoPrepr	SVD	7982	PRCT-Tx6_T200	N	Kept components	PRCT
Drug	T200_PCT	PRCT	Cell_line.Tx6_T200	Plate.99	ZNF710	0.75	0.0657039980262214	pearson	1	Ttest_pvalue	Coefficient_of_eigenassay	SVD_pCMs_only2CTb	NoPrepr	SVD	10169	PRCT-Tx6_T200	N	Kept components	PRCT
Drug	T200_PCT	PRCT	Cell_line.Tx6_T200	Plate.99	ZNF711	0.75	-0.238418982717806	pearson	1	Ttest_pvalue	Coefficient_of_eigenassay	SVD_pCMs_only2CTb	NoPrepr	SVD	3523	PRCT-Tx6_T200	N	Kept components	PRCT
Drug	T200_PCT	PRCT	Cell_line.Tx6_T200	Plate.99	ZNF713	0.75	0.0413382541331506	pearson	1	Ttest_pvalue	Coefficient_of_eigenassay	SVD_pCMs_only2CTb	NoPrepr	SVD	11699	PRCT-Tx6_T200	N	Kept components	PRCT
Drug	T200_PCT	PRCT	Cell_line.Tx6_T200	Plate.99	ZNF714	0.75	0.0681300584589245	pearson	1	Ttest_pvalue	Coefficient_of_eigenassay	SVD_pCMs_only2CTb	NoPrepr	SVD	10034	PRCT-Tx6_T200	N	Kept components	PRCT
Drug	T200_PCT	PRCT	Cell_line.Tx6_T200	Plate.99	ZNF717	0.75	0.00950531566274565	pearson	1	Ttest_pvalue	Coefficient_of_eigenassay	SVD_pCMs_only2CTb	NoPrepr	SVD	14136	PRCT-Tx6_T200	N	Kept components	PRCT
Drug	T200_PCT	PRCT	Cell_line.Tx6_T200	Plate.99	ZNF718	0.75	-0.00447386660489023	pearson	1	Ttest_pvalue	Coefficient_of_eigenassay	SVD_pCMs_only2CTb	NoPrepr	SVD	14639	PRCT-Tx6_T200	N	Kept components	PRCT
Drug	T200_PCT	PRCT	Cell_line.Tx6_T200	Plate.99	ZNF720	0.75	0.05183445971795	pearson	1	Ttest_pvalue	Coefficient_of_eigenassay	SVD_pCMs_only2CTb	NoPrepr	SVD	11043	PRCT-Tx6_T200	N	Kept components	PRCT
Drug	T200_PCT	PRCT	Cell_line.Tx6_T200	Plate.99	ZNF721	0.75	0.0382050920086814	pearson	1	Ttest_pvalue	Coefficient_of_eigenassay	SVD_pCMs_only2CTb	NoPrepr	SVD	11898	PRCT-Tx6_T200	N	Kept components	PRCT
Drug	T200_PCT	PRCT	Cell_line.Tx6_T200	Plate.99	ZNF730	0.75	-0.0734225991108809	pearson	1	Ttest_pvalue	Coefficient_of_eigenassay	SVD_pCMs_only2CTb	NoPrepr	SVD	9735	PRCT-Tx6_T200	N	Kept components	PRCT
Drug	T200_PCT	PRCT	Cell_line.Tx6_T200	Plate.99	ZNF732	0.75	0.0129964050893595	pearson	1	Ttest_pvalue	Coefficient_of_eigenassay	SVD_pCMs_only2CTb	NoPrepr	SVD	13818	PRCT-Tx6_T200	N	Kept components	PRCT
Drug	T200_PCT	PRCT	Cell_line.Tx6_T200	Plate.99	ZNF736	0.75	0.0191628699034214	pearson	1	Ttest_pvalue	Coefficient_of_eigenassay	SVD_pCMs_only2CTb	NoPrepr	SVD	13310	PRCT-Tx6_T200	N	Kept components	PRCT
Drug	T200_PCT	PRCT	Cell_line.Tx6_T200	Plate.99	ZNF737	0.75	-0.211603423560998	pearson	1	Ttest_pvalue	Coefficient_of_eigenassay	SVD_pCMs_only2CTb	NoPrepr	SVD	4197	PRCT-Tx6_T200	N	Kept components	PRCT
Drug	T200_PCT	PRCT	Cell_line.Tx6_T200	Plate.99	ZNF74	0.75	0.127723278827502	pearson	1	Ttest_pvalue	Coefficient_of_eigenassay	SVD_pCMs_only2CTb	NoPrepr	SVD	7084	PRCT-Tx6_T200	N	Kept components	PRCT
Drug	T200_PCT	PRCT	Cell_line.Tx6_T200	Plate.99	ZNF740	0.75	0.180717334713336	pearson	1	Ttest_pvalue	Coefficient_of_eigenassay	SVD_pCMs_only2CTb	NoPrepr	SVD	5079	PRCT-Tx6_T200	N	Kept components	PRCT
Drug	T200_PCT	PRCT	Cell_line.Tx6_T200	Plate.99	ZNF746	0.75	0.0358477494672479	pearson	1	Ttest_pvalue	Coefficient_of_eigenassay	SVD_pCMs_only2CTb	NoPrepr	SVD	12064	PRCT-Tx6_T200	N	Kept components	PRCT
Drug	T200_PCT	PRCT	Cell_line.Tx6_T200	Plate.99	ZNF747	0.75	-0.0140354044749103	pearson	1	Ttest_pvalue	Coefficient_of_eigenassay	SVD_pCMs_only2CTb	NoPrepr	SVD	13741	PRCT-Tx6_T200	N	Kept components	PRCT
Drug	T200_PCT	PRCT	Cell_line.Tx6_T200	Plate.99	ZNF749	0.75	0.000361376090981528	pearson	1	Ttest_pvalue	Coefficient_of_eigenassay	SVD_pCMs_only2CTb	NoPrepr	SVD	15249	PRCT-Tx6_T200	N	Kept components	PRCT
Drug	T200_PCT	PRCT	Cell_line.Tx6_T200	Plate.99	ZNF750	0.75	0.197955569279508	pearson	1	Ttest_pvalue	Coefficient_of_eigenassay	SVD_pCMs_only2CTb	NoPrepr	SVD	4574	PRCT-Tx6_T200	N	Kept components	PRCT
Drug	T200_PCT	PRCT	Cell_line.Tx6_T200	Plate.99	ZNF75A	0.75	-0.0364641705986469	pearson	1	Ttest_pvalue	Coefficient_of_eigenassay	SVD_pCMs_only2CTb	NoPrepr	SVD	12036	PRCT-Tx6_T200	N	Kept components	PRCT
Drug	T200_PCT	PRCT	Cell_line.Tx6_T200	Plate.99	ZNF75D	0.75	0.089682782658865	pearson	1	Ttest_pvalue	Coefficient_of_eigenassay	SVD_pCMs_only2CTb	NoPrepr	SVD	8863	PRCT-Tx6_T200	N	Kept components	PRCT
Drug	T200_PCT	PRCT	Cell_line.Tx6_T200	Plate.99	ZNF76	0.75	0.036554708078761	pearson	1	Ttest_pvalue	Coefficient_of_eigenassay	SVD_pCMs_only2CTb	NoPrepr	SVD	12029	PRCT-Tx6_T200	N	Kept components	PRCT
Drug	T200_PCT	PRCT	Cell_line.Tx6_T200	Plate.99	ZNF761	0.75	-0.123811370566226	pearson	1	Ttest_pvalue	Coefficient_of_eigenassay	SVD_pCMs_only2CTb	NoPrepr	SVD	7269	PRCT-Tx6_T200	N	Kept components	PRCT
Drug	T200_PCT	PRCT	Cell_line.Tx6_T200	Plate.99	ZNF763	0.75	0.111999002449737	pearson	1	Ttest_pvalue	Coefficient_of_eigenassay	SVD_pCMs_only2CTb	NoPrepr	SVD	7767	PRCT-Tx6_T200	N	Kept components	PRCT
Drug	T200_PCT	PRCT	Cell_line.Tx6_T200	Plate.99	ZNF764	0.75	-0.241759538782301	pearson	1	Ttest_pvalue	Coefficient_of_eigenassay	SVD_pCMs_only2CTb	NoPrepr	SVD	3461	PRCT-Tx6_T200	N	Kept components	PRCT
Drug	T200_PCT	PRCT	Cell_line.Tx6_T200	Plate.99	ZNF765	0.75	0.0951115558141577	pearson	1	Ttest_pvalue	Coefficient_of_eigenassay	SVD_pCMs_only2CTb	NoPrepr	SVD	8586	PRCT-Tx6_T200	N	Kept components	PRCT
Drug	T200_PCT	PRCT	Cell_line.Tx6_T200	Plate.99	ZNF766	0.75	0.117957396040095	pearson	1	Ttest_pvalue	Coefficient_of_eigenassay	SVD_pCMs_only2CTb	NoPrepr	SVD	7521	PRCT-Tx6_T200	N	Kept components	PRCT
Drug	T200_PCT	PRCT	Cell_line.Tx6_T200	Plate.99	ZNF768	0.75	0.133595916419296	pearson	1	Ttest_pvalue	Coefficient_of_eigenassay	SVD_pCMs_only2CTb	NoPrepr	SVD	6828	PRCT-Tx6_T200	N	Kept components	PRCT
Drug	T200_PCT	PRCT	Cell_line.Tx6_T200	Plate.99	ZNF77	0.75	0.00505947454527991	pearson	1	Ttest_pvalue	Coefficient_of_eigenassay	SVD_pCMs_only2CTb	NoPrepr	SVD	14554	PRCT-Tx6_T200	N	Kept components	PRCT
Drug	T200_PCT	PRCT	Cell_line.Tx6_T200	Plate.99	ZNF770	0.75	-0.28842249815409	pearson	1	Ttest_pvalue	Coefficient_of_eigenassay	SVD_pCMs_only2CTb	NoPrepr	SVD	2571	PRCT-Tx6_T200	N	Kept components	PRCT
Drug	T200_PCT	PRCT	Cell_line.Tx6_T200	Plate.99	ZNF771	0.75	0.203233339869657	pearson	1	Ttest_pvalue	Coefficient_of_eigenassay	SVD_pCMs_only2CTb	NoPrepr	SVD	4420	PRCT-Tx6_T200	N	Kept components	PRCT
Drug	T200_PCT	PRCT	Cell_line.Tx6_T200	Plate.99	ZNF772	0.75	0.145019657623031	pearson	1	Ttest_pvalue	Coefficient_of_eigenassay	SVD_pCMs_only2CTb	NoPrepr	SVD	6330	PRCT-Tx6_T200	N	Kept components	PRCT
Drug	T200_PCT	PRCT	Cell_line.Tx6_T200	Plate.99	ZNF773	0.75	-0.0500615389306179	pearson	1	Ttest_pvalue	Coefficient_of_eigenassay	SVD_pCMs_only2CTb	NoPrepr	SVD	11146	PRCT-Tx6_T200	N	Kept components	PRCT
Drug	T200_PCT	PRCT	Cell_line.Tx6_T200	Plate.99	ZNF774	0.75	0.0283905062141945	pearson	1	Ttest_pvalue	Coefficient_of_eigenassay	SVD_pCMs_only2CTb	NoPrepr	SVD	12608	PRCT-Tx6_T200	N	Kept components	PRCT
Drug	T200_PCT	PRCT	Cell_line.Tx6_T200	Plate.99	ZNF775	0.75	0.167206503900404	pearson	1	Ttest_pvalue	Coefficient_of_eigenassay	SVD_pCMs_only2CTb	NoPrepr	SVD	5524	PRCT-Tx6_T200	N	Kept components	PRCT
Drug	T200_PCT	PRCT	Cell_line.Tx6_T200	Plate.99	ZNF776	0.75	0.022637251884753	pearson	1	Ttest_pvalue	Coefficient_of_eigenassay	SVD_pCMs_only2CTb	NoPrepr	SVD	13029	PRCT-Tx6_T200	N	Kept components	PRCT
Drug	T200_PCT	PRCT	Cell_line.Tx6_T200	Plate.99	ZNF777	0.75	0.0546476578137252	pearson	1	Ttest_pvalue	Coefficient_of_eigenassay	SVD_pCMs_only2CTb	NoPrepr	SVD	10837	PRCT-Tx6_T200	N	Kept components	PRCT
Drug	T200_PCT	PRCT	Cell_line.Tx6_T200	Plate.99	ZNF778	0.75	0.194111435073951	pearson	1	Ttest_pvalue	Coefficient_of_eigenassay	SVD_pCMs_only2CTb	NoPrepr	SVD	4672	PRCT-Tx6_T200	N	Kept components	PRCT
Drug	T200_PCT	PRCT	Cell_line.Tx6_T200	Plate.99	ZNF780A	0.75	0.220760400598333	pearson	1	Ttest_pvalue	Coefficient_of_eigenassay	SVD_pCMs_only2CTb	NoPrepr	SVD	3938	PRCT-Tx6_T200	N	Kept components	PRCT
Drug	T200_PCT	PRCT	Cell_line.Tx6_T200	Plate.99	ZNF780B	0.75	0.0590712467983934	pearson	1	Ttest_pvalue	Coefficient_of_eigenassay	SVD_pCMs_only2CTb	NoPrepr	SVD	10561	PRCT-Tx6_T200	N	Kept components	PRCT
Drug	T200_PCT	PRCT	Cell_line.Tx6_T200	Plate.99	ZNF781	0.75	-0.168402750937942	pearson	1	Ttest_pvalue	Coefficient_of_eigenassay	SVD_pCMs_only2CTb	NoPrepr	SVD	5486	PRCT-Tx6_T200	N	Kept components	PRCT
Drug	T200_PCT	PRCT	Cell_line.Tx6_T200	Plate.99	ZNF782	0.75	0.241935022169206	pearson	1	Ttest_pvalue	Coefficient_of_eigenassay	SVD_pCMs_only2CTb	NoPrepr	SVD	3458	PRCT-Tx6_T200	N	Kept components	PRCT
Drug	T200_PCT	PRCT	Cell_line.Tx6_T200	Plate.99	ZNF783	0.75	0.173953474933291	pearson	1	Ttest_pvalue	Coefficient_of_eigenassay	SVD_pCMs_only2CTb	NoPrepr	SVD	5301	PRCT-Tx6_T200	N	Kept components	PRCT
Drug	T200_PCT	PRCT	Cell_line.Tx6_T200	Plate.99	ZNF784	0.75	0.125110081181611	pearson	1	Ttest_pvalue	Coefficient_of_eigenassay	SVD_pCMs_only2CTb	NoPrepr	SVD	7201	PRCT-Tx6_T200	N	Kept components	PRCT
Drug	T200_PCT	PRCT	Cell_line.Tx6_T200	Plate.99	ZNF785	0.75	0.216632624377108	pearson	1	Ttest_pvalue	Coefficient_of_eigenassay	SVD_pCMs_only2CTb	NoPrepr	SVD	4056	PRCT-Tx6_T200	N	Kept components	PRCT
Drug	T200_PCT	PRCT	Cell_line.Tx6_T200	Plate.99	ZNF786	0.75	0.0906260790927052	pearson	1	Ttest_pvalue	Coefficient_of_eigenassay	SVD_pCMs_only2CTb	NoPrepr	SVD	8793	PRCT-Tx6_T200	N	Kept components	PRCT
Drug	T200_PCT	PRCT	Cell_line.Tx6_T200	Plate.99	ZNF787	0.75	0.250470110960947	pearson	1	Ttest_pvalue	Coefficient_of_eigenassay	SVD_pCMs_only2CTb	NoPrepr	SVD	3266	PRCT-Tx6_T200	N	Kept components	PRCT
Drug	T200_PCT	PRCT	Cell_line.Tx6_T200	Plate.99	ZNF789	0.75	0.222980398144426	pearson	1	Ttest_pvalue	Coefficient_of_eigenassay	SVD_pCMs_only2CTb	NoPrepr	SVD	3875	PRCT-Tx6_T200	N	Kept components	PRCT
Drug	T200_PCT	PRCT	Cell_line.Tx6_T200	Plate.99	ZNF79	0.75	0.0626723734403207	pearson	1	Ttest_pvalue	Coefficient_of_eigenassay	SVD_pCMs_only2CTb	NoPrepr	SVD	10347	PRCT-Tx6_T200	N	Kept components	PRCT
Drug	T200_PCT	PRCT	Cell_line.Tx6_T200	Plate.99	ZNF790	0.75	0.195259528287171	pearson	1	Ttest_pvalue	Coefficient_of_eigenassay	SVD_pCMs_only2CTb	NoPrepr	SVD	4642	PRCT-Tx6_T200	N	Kept components	PRCT
Drug	T200_PCT	PRCT	Cell_line.Tx6_T200	Plate.99	ZNF791	0.75	-0.194940697991292	pearson	1	Ttest_pvalue	Coefficient_of_eigenassay	SVD_pCMs_only2CTb	NoPrepr	SVD	4650	PRCT-Tx6_T200	N	Kept components	PRCT
Drug	T200_PCT	PRCT	Cell_line.Tx6_T200	Plate.99	ZNF792	0.75	0.0669716728618207	pearson	1	Ttest_pvalue	Coefficient_of_eigenassay	SVD_pCMs_only2CTb	NoPrepr	SVD	10098	PRCT-Tx6_T200	N	Kept components	PRCT
Drug	T200_PCT	PRCT	Cell_line.Tx6_T200	Plate.99	ZNF793	0.75	0.0213171588666947	pearson	1	Ttest_pvalue	Coefficient_of_eigenassay	SVD_pCMs_only2CTb	NoPrepr	SVD	13140	PRCT-Tx6_T200	N	Kept components	PRCT
Drug	T200_PCT	PRCT	Cell_line.Tx6_T200	Plate.99	ZNF799	0.75	0.094219353161785	pearson	1	Ttest_pvalue	Coefficient_of_eigenassay	SVD_pCMs_only2CTb	NoPrepr	SVD	8631	PRCT-Tx6_T200	N	Kept components	PRCT
Drug	T200_PCT	PRCT	Cell_line.Tx6_T200	Plate.99	ZNF8	0.75	0.0818819202724442	pearson	1	Ttest_pvalue	Coefficient_of_eigenassay	SVD_pCMs_only2CTb	NoPrepr	SVD	9283	PRCT-Tx6_T200	N	Kept components	PRCT
Drug	T200_PCT	PRCT	Cell_line.Tx6_T200	Plate.99	ZNF800	0.75	0.0785139094867864	pearson	1	Ttest_pvalue	Coefficient_of_eigenassay	SVD_pCMs_only2CTb	NoPrepr	SVD	9445	PRCT-Tx6_T200	N	Kept components	PRCT
Drug	T200_PCT	PRCT	Cell_line.Tx6_T200	Plate.99	ZNF804A	0.75	-0.0240637832679582	pearson	1	Ttest_pvalue	Coefficient_of_eigenassay	SVD_pCMs_only2CTb	NoPrepr	SVD	12920	PRCT-Tx6_T200	N	Kept components	PRCT
Drug	T200_PCT	PRCT	Cell_line.Tx6_T200	Plate.99	ZNF805	0.75	0.052851954641783	pearson	1	Ttest_pvalue	Coefficient_of_eigenassay	SVD_pCMs_only2CTb	NoPrepr	SVD	10955	PRCT-Tx6_T200	N	Kept components	PRCT
Drug	T200_PCT	PRCT	Cell_line.Tx6_T200	Plate.99	ZNF808	0.75	0.168460484221844	pearson	1	Ttest_pvalue	Coefficient_of_eigenassay	SVD_pCMs_only2CTb	NoPrepr	SVD	5483	PRCT-Tx6_T200	N	Kept components	PRCT
Drug	T200_PCT	PRCT	Cell_line.Tx6_T200	Plate.99	ZNF81	0.75	-0.0575787893831943	pearson	1	Ttest_pvalue	Coefficient_of_eigenassay	SVD_pCMs_only2CTb	NoPrepr	SVD	10648	PRCT-Tx6_T200	N	Kept components	PRCT
Drug	T200_PCT	PRCT	Cell_line.Tx6_T200	Plate.99	ZNF813	0.75	0.0824979818499287	pearson	1	Ttest_pvalue	Coefficient_of_eigenassay	SVD_pCMs_only2CTb	NoPrepr	SVD	9256	PRCT-Tx6_T200	N	Kept components	PRCT
Drug	T200_PCT	PRCT	Cell_line.Tx6_T200	Plate.99	ZNF814	0.75	0.303899215579255	pearson	1	Ttest_pvalue	Coefficient_of_eigenassay	SVD_pCMs_only2CTb	NoPrepr	SVD	2310	PRCT-Tx6_T200	N	Kept components	PRCT
Drug	T200_PCT	PRCT	Cell_line.Tx6_T200	Plate.99	ZNF816	0.75	-0.1988683473733	pearson	1	Ttest_pvalue	Coefficient_of_eigenassay	SVD_pCMs_only2CTb	NoPrepr	SVD	4549	PRCT-Tx6_T200	N	Kept components	PRCT
Drug	T200_PCT	PRCT	Cell_line.Tx6_T200	Plate.99	ZNF821	0.75	0.147410318198422	pearson	1	Ttest_pvalue	Coefficient_of_eigenassay	SVD_pCMs_only2CTb	NoPrepr	SVD	6227	PRCT-Tx6_T200	N	Kept components	PRCT
Drug	T200_PCT	PRCT	Cell_line.Tx6_T200	Plate.99	ZNF823	0.75	-0.00698376992163237	pearson	1	Ttest_pvalue	Coefficient_of_eigenassay	SVD_pCMs_only2CTb	NoPrepr	SVD	14345	PRCT-Tx6_T200	N	Kept components	PRCT
Drug	T200_PCT	PRCT	Cell_line.Tx6_T200	Plate.99	ZNF827	0.75	0.265966572134749	pearson	1	Ttest_pvalue	Coefficient_of_eigenassay	SVD_pCMs_only2CTb	NoPrepr	SVD	2980	PRCT-Tx6_T200	N	Kept components	PRCT
Drug	T200_PCT	PRCT	Cell_line.Tx6_T200	Plate.99	ZNF829	0.75	0.109271213385913	pearson	1	Ttest_pvalue	Coefficient_of_eigenassay	SVD_pCMs_only2CTb	NoPrepr	SVD	7886	PRCT-Tx6_T200	N	Kept components	PRCT
Drug	T200_PCT	PRCT	Cell_line.Tx6_T200	Plate.99	ZNF83	0.75	-0.205143392156056	pearson	1	Ttest_pvalue	Coefficient_of_eigenassay	SVD_pCMs_only2CTb	NoPrepr	SVD	4383	PRCT-Tx6_T200	N	Kept components	PRCT
Drug	T200_PCT	PRCT	Cell_line.Tx6_T200	Plate.99	ZNF830	0.75	0.310658302207082	pearson	1	Ttest_pvalue	Coefficient_of_eigenassay	SVD_pCMs_only2CTb	NoPrepr	SVD	2215	PRCT-Tx6_T200	N	Kept components	PRCT
Drug	T200_PCT	PRCT	Cell_line.Tx6_T200	Plate.99	ZNF835	0.75	0.0062339770745379	pearson	1	Ttest_pvalue	Coefficient_of_eigenassay	SVD_pCMs_only2CTb	NoPrepr	SVD	14419	PRCT-Tx6_T200	N	Kept components	PRCT
Drug	T200_PCT	PRCT	Cell_line.Tx6_T200	Plate.99	ZNF836	0.75	0.118327981751049	pearson	1	Ttest_pvalue	Coefficient_of_eigenassay	SVD_pCMs_only2CTb	NoPrepr	SVD	7511	PRCT-Tx6_T200	N	Kept components	PRCT
Drug	T200_PCT	PRCT	Cell_line.Tx6_T200	Plate.99	ZNF837	0.75	0.0954250404216089	pearson	1	Ttest_pvalue	Coefficient_of_eigenassay	SVD_pCMs_only2CTb	NoPrepr	SVD	8560	PRCT-Tx6_T200	N	Kept components	PRCT
Drug	T200_PCT	PRCT	Cell_line.Tx6_T200	Plate.99	ZNF839	0.75	0.406668529523753	pearson	1	Ttest_pvalue	Coefficient_of_eigenassay	SVD_pCMs_only2CTb	NoPrepr	SVD	1239	PRCT-Tx6_T200	N	Kept components	PRCT
Drug	T200_PCT	PRCT	Cell_line.Tx6_T200	Plate.99	ZNF84	0.75	0.0244537811836539	pearson	1	Ttest_pvalue	Coefficient_of_eigenassay	SVD_pCMs_only2CTb	NoPrepr	SVD	12892	PRCT-Tx6_T200	N	Kept components	PRCT
Drug	T200_PCT	PRCT	Cell_line.Tx6_T200	Plate.99	ZNF841	0.75	0.207869596935334	pearson	1	Ttest_pvalue	Coefficient_of_eigenassay	SVD_pCMs_only2CTb	NoPrepr	SVD	4314	PRCT-Tx6_T200	N	Kept components	PRCT
Drug	T200_PCT	PRCT	Cell_line.Tx6_T200	Plate.99	ZNF843	0.75	0.219202903260372	pearson	1	Ttest_pvalue	Coefficient_of_eigenassay	SVD_pCMs_only2CTb	NoPrepr	SVD	3981	PRCT-Tx6_T200	N	Kept components	PRCT
Drug	T200_PCT	PRCT	Cell_line.Tx6_T200	Plate.99	ZNF844	0.75	-0.122704565293623	pearson	1	Ttest_pvalue	Coefficient_of_eigenassay	SVD_pCMs_only2CTb	NoPrepr	SVD	7321	PRCT-Tx6_T200	N	Kept components	PRCT
Drug	T200_PCT	PRCT	Cell_line.Tx6_T200	Plate.99	ZNF845	0.75	-0.0160102564224717	pearson	1	Ttest_pvalue	Coefficient_of_eigenassay	SVD_pCMs_only2CTb	NoPrepr	SVD	13572	PRCT-Tx6_T200	N	Kept components	PRCT
Drug	T200_PCT	PRCT	Cell_line.Tx6_T200	Plate.99	ZNF846	0.75	0.454067548220003	pearson	1	Ttest_pvalue	Coefficient_of_eigenassay	SVD_pCMs_only2CTb	NoPrepr	SVD	942	PRCT-Tx6_T200	N	Kept components	PRCT
Drug	T200_PCT	PRCT	Cell_line.Tx6_T200	Plate.99	ZNF850	0.75	0.146952075315823	pearson	1	Ttest_pvalue	Coefficient_of_eigenassay	SVD_pCMs_only2CTb	NoPrepr	SVD	6251	PRCT-Tx6_T200	N	Kept components	PRCT
Drug	T200_PCT	PRCT	Cell_line.Tx6_T200	Plate.99	ZNF852	0.75	0.356354266752075	pearson	1	Ttest_pvalue	Coefficient_of_eigenassay	SVD_pCMs_only2CTb	NoPrepr	SVD	1667	PRCT-Tx6_T200	N	Kept components	PRCT
Drug	T200_PCT	PRCT	Cell_line.Tx6_T200	Plate.99	ZNF853	0.75	0.160054447681612	pearson	1	Ttest_pvalue	Coefficient_of_eigenassay	SVD_pCMs_only2CTb	NoPrepr	SVD	5751	PRCT-Tx6_T200	N	Kept components	PRCT
Drug	T200_PCT	PRCT	Cell_line.Tx6_T200	Plate.99	ZNF860	0.75	0.00129296043177614	pearson	1	Ttest_pvalue	Coefficient_of_eigenassay	SVD_pCMs_only2CTb	NoPrepr	SVD	15097	PRCT-Tx6_T200	N	Kept components	PRCT
Drug	T200_PCT	PRCT	Cell_line.Tx6_T200	Plate.99	ZNF862	0.75	0.0703043570793808	pearson	1	Ttest_pvalue	Coefficient_of_eigenassay	SVD_pCMs_only2CTb	NoPrepr	SVD	9906	PRCT-Tx6_T200	N	Kept components	PRCT
Drug	T200_PCT	PRCT	Cell_line.Tx6_T200	Plate.99	ZNF865	0.75	0.0859652304228118	pearson	1	Ttest_pvalue	Coefficient_of_eigenassay	SVD_pCMs_only2CTb	NoPrepr	SVD	9063	PRCT-Tx6_T200	N	Kept components	PRCT
Drug	T200_PCT	PRCT	Cell_line.Tx6_T200	Plate.99	ZNF878	0.75	-0.0128443960294558	pearson	1	Ttest_pvalue	Coefficient_of_eigenassay	SVD_pCMs_only2CTb	NoPrepr	SVD	13837	PRCT-Tx6_T200	N	Kept components	PRCT
Drug	T200_PCT	PRCT	Cell_line.Tx6_T200	Plate.99	ZNF879	0.75	-0.22361059324203	pearson	1	Ttest_pvalue	Coefficient_of_eigenassay	SVD_pCMs_only2CTb	NoPrepr	SVD	3861	PRCT-Tx6_T200	N	Kept components	PRCT
Drug	T200_PCT	PRCT	Cell_line.Tx6_T200	Plate.99	ZNF880	0.75	0.317775665208666	pearson	1	Ttest_pvalue	Coefficient_of_eigenassay	SVD_pCMs_only2CTb	NoPrepr	SVD	2117	PRCT-Tx6_T200	N	Kept components	PRCT
Drug	T200_PCT	PRCT	Cell_line.Tx6_T200	Plate.99	ZNF883	0.75	-0.412955113748106	pearson	1	Ttest_pvalue	Coefficient_of_eigenassay	SVD_pCMs_only2CTb	NoPrepr	SVD	1191	PRCT-Tx6_T200	N	Kept components	PRCT
Drug	T200_PCT	PRCT	Cell_line.Tx6_T200	Plate.99	ZNF888	0.75	-0.105183809090726	pearson	1	Ttest_pvalue	Coefficient_of_eigenassay	SVD_pCMs_only2CTb	NoPrepr	SVD	8085	PRCT-Tx6_T200	N	Kept components	PRCT
Drug	T200_PCT	PRCT	Cell_line.Tx6_T200	Plate.99	ZNF891	0.75	0.228353805504944	pearson	1	Ttest_pvalue	Coefficient_of_eigenassay	SVD_pCMs_only2CTb	NoPrepr	SVD	3739	PRCT-Tx6_T200	N	Kept components	PRCT
Drug	T200_PCT	PRCT	Cell_line.Tx6_T200	Plate.99	ZNF90	0.75	-0.0942316615851912	pearson	1	Ttest_pvalue	Coefficient_of_eigenassay	SVD_pCMs_only2CTb	NoPrepr	SVD	8629	PRCT-Tx6_T200	N	Kept components	PRCT
Drug	T200_PCT	PRCT	Cell_line.Tx6_T200	Plate.99	ZNF91	0.75	-0.163440083712334	pearson	1	Ttest_pvalue	Coefficient_of_eigenassay	SVD_pCMs_only2CTb	NoPrepr	SVD	5646	PRCT-Tx6_T200	N	Kept components	PRCT
Drug	T200_PCT	PRCT	Cell_line.Tx6_T200	Plate.99	ZNF92	0.75	-0.250855692633879	pearson	1	Ttest_pvalue	Coefficient_of_eigenassay	SVD_pCMs_only2CTb	NoPrepr	SVD	3253	PRCT-Tx6_T200	N	Kept components	PRCT
Drug	T200_PCT	PRCT	Cell_line.Tx6_T200	Plate.99	ZNF93	0.75	-0.0947935053530576	pearson	1	Ttest_pvalue	Coefficient_of_eigenassay	SVD_pCMs_only2CTb	NoPrepr	SVD	8603	PRCT-Tx6_T200	N	Kept components	PRCT
Drug	T200_PCT	PRCT	Cell_line.Tx6_T200	Plate.99	ZNFX1	0.75	0.150893330335996	pearson	1	Ttest_pvalue	Coefficient_of_eigenassay	SVD_pCMs_only2CTb	NoPrepr	SVD	6088	PRCT-Tx6_T200	N	Kept components	PRCT
Drug	T200_PCT	PRCT	Cell_line.Tx6_T200	Plate.99	ZNHIT1	0.75	0.587809337777153	pearson	1	Ttest_pvalue	Coefficient_of_eigenassay	SVD_pCMs_only2CTb	NoPrepr	SVD	423	PRCT-Tx6_T200	N	Kept components	PRCT
Drug	T200_PCT	PRCT	Cell_line.Tx6_T200	Plate.99	ZNHIT2	0.75	0.210425166725846	pearson	1	Ttest_pvalue	Coefficient_of_eigenassay	SVD_pCMs_only2CTb	NoPrepr	SVD	4227	PRCT-Tx6_T200	N	Kept components	PRCT
Drug	T200_PCT	PRCT	Cell_line.Tx6_T200	Plate.99	ZNHIT6	0.75	0.664843045236863	pearson	1	Ttest_pvalue	Coefficient_of_eigenassay	SVD_pCMs_only2CTb	NoPrepr	SVD	298	PRCT-Tx6_T200	N	Kept components	PRCT
Drug	T200_PCT	PRCT	Cell_line.Tx6_T200	Plate.99	ZNRD1	0.75	-0.0453702241208868	pearson	1	Ttest_pvalue	Coefficient_of_eigenassay	SVD_pCMs_only2CTb	NoPrepr	SVD	11445	PRCT-Tx6_T200	N	Kept components	PRCT
Drug	T200_PCT	PRCT	Cell_line.Tx6_T200	Plate.99	ZNRF1	0.75	0.0601633677426287	pearson	1	Ttest_pvalue	Coefficient_of_eigenassay	SVD_pCMs_only2CTb	NoPrepr	SVD	10499	PRCT-Tx6_T200	N	Kept components	PRCT
Drug	T200_PCT	PRCT	Cell_line.Tx6_T200	Plate.99	ZNRF2	0.75	-0.443705832372593	pearson	1	Ttest_pvalue	Coefficient_of_eigenassay	SVD_pCMs_only2CTb	NoPrepr	SVD	997	PRCT-Tx6_T200	N	Kept components	PRCT
Drug	T200_PCT	PRCT	Cell_line.Tx6_T200	Plate.99	ZNRF3	0.75	0.0873299059661309	pearson	1	Ttest_pvalue	Coefficient_of_eigenassay	SVD_pCMs_only2CTb	NoPrepr	SVD	8984	PRCT-Tx6_T200	N	Kept components	PRCT
Drug	T200_PCT	PRCT	Cell_line.Tx6_T200	Plate.99	ZP3	0.75	0.0646529979002017	pearson	1	Ttest_pvalue	Coefficient_of_eigenassay	SVD_pCMs_only2CTb	NoPrepr	SVD	10239	PRCT-Tx6_T200	N	Kept components	PRCT
Drug	T200_PCT	PRCT	Cell_line.Tx6_T200	Plate.99	ZPR1	0.75	-0.00400449907849472	pearson	1	Ttest_pvalue	Coefficient_of_eigenassay	SVD_pCMs_only2CTb	NoPrepr	SVD	14692	PRCT-Tx6_T200	N	Kept components	PRCT
Drug	T200_PCT	PRCT	Cell_line.Tx6_T200	Plate.99	ZRANB1	0.75	0.164706976316303	pearson	1	Ttest_pvalue	Coefficient_of_eigenassay	SVD_pCMs_only2CTb	NoPrepr	SVD	5606	PRCT-Tx6_T200	N	Kept components	PRCT
Drug	T200_PCT	PRCT	Cell_line.Tx6_T200	Plate.99	ZRANB2	0.75	-0.117941899369472	pearson	1	Ttest_pvalue	Coefficient_of_eigenassay	SVD_pCMs_only2CTb	NoPrepr	SVD	7523	PRCT-Tx6_T200	N	Kept components	PRCT
Drug	T200_PCT	PRCT	Cell_line.Tx6_T200	Plate.99	ZRANB3	0.75	0.122163259516135	pearson	1	Ttest_pvalue	Coefficient_of_eigenassay	SVD_pCMs_only2CTb	NoPrepr	SVD	7350	PRCT-Tx6_T200	N	Kept components	PRCT
Drug	T200_PCT	PRCT	Cell_line.Tx6_T200	Plate.99	ZRSR2	0.75	0.306469270939965	pearson	1	Ttest_pvalue	Coefficient_of_eigenassay	SVD_pCMs_only2CTb	NoPrepr	SVD	2266	PRCT-Tx6_T200	N	Kept components	PRCT
Drug	T200_PCT	PRCT	Cell_line.Tx6_T200	Plate.99	ZSCAN1	0.75	-0.0824813402405818	pearson	1	Ttest_pvalue	Coefficient_of_eigenassay	SVD_pCMs_only2CTb	NoPrepr	SVD	9258	PRCT-Tx6_T200	N	Kept components	PRCT
Drug	T200_PCT	PRCT	Cell_line.Tx6_T200	Plate.99	ZSCAN12	0.75	0.17979135841315	pearson	1	Ttest_pvalue	Coefficient_of_eigenassay	SVD_pCMs_only2CTb	NoPrepr	SVD	5105	PRCT-Tx6_T200	N	Kept components	PRCT
Drug	T200_PCT	PRCT	Cell_line.Tx6_T200	Plate.99	ZSCAN16	0.75	0.0101932068863365	pearson	1	Ttest_pvalue	Coefficient_of_eigenassay	SVD_pCMs_only2CTb	NoPrepr	SVD	14065	PRCT-Tx6_T200	N	Kept components	PRCT
Drug	T200_PCT	PRCT	Cell_line.Tx6_T200	Plate.99	ZSCAN18	0.75	-0.0105418498030912	pearson	1	Ttest_pvalue	Coefficient_of_eigenassay	SVD_pCMs_only2CTb	NoPrepr	SVD	14040	PRCT-Tx6_T200	N	Kept components	PRCT
Drug	T200_PCT	PRCT	Cell_line.Tx6_T200	Plate.99	ZSCAN2	0.75	0.123402289332379	pearson	1	Ttest_pvalue	Coefficient_of_eigenassay	SVD_pCMs_only2CTb	NoPrepr	SVD	7291	PRCT-Tx6_T200	N	Kept components	PRCT
Drug	T200_PCT	PRCT	Cell_line.Tx6_T200	Plate.99	ZSCAN20	0.75	0.154386153400563	pearson	1	Ttest_pvalue	Coefficient_of_eigenassay	SVD_pCMs_only2CTb	NoPrepr	SVD	5947	PRCT-Tx6_T200	N	Kept components	PRCT
Drug	T200_PCT	PRCT	Cell_line.Tx6_T200	Plate.99	ZSCAN21	0.75	0.331253987911529	pearson	1	Ttest_pvalue	Coefficient_of_eigenassay	SVD_pCMs_only2CTb	NoPrepr	SVD	1931	PRCT-Tx6_T200	N	Kept components	PRCT
Drug	T200_PCT	PRCT	Cell_line.Tx6_T200	Plate.99	ZSCAN22	0.75	0.548941078960614	pearson	1	Ttest_pvalue	Coefficient_of_eigenassay	SVD_pCMs_only2CTb	NoPrepr	SVD	524	PRCT-Tx6_T200	N	Kept components	PRCT
Drug	T200_PCT	PRCT	Cell_line.Tx6_T200	Plate.99	ZSCAN23	0.75	0.99642829242482	pearson	1	Ttest_pvalue	Coefficient_of_eigenassay	SVD_pCMs_only2CTb	NoPrepr	SVD	67	PRCT-Tx6_T200	N	Kept components	PRCT
Drug	T200_PCT	PRCT	Cell_line.Tx6_T200	Plate.99	ZSCAN25	0.75	0.04979547480176	pearson	1	Ttest_pvalue	Coefficient_of_eigenassay	SVD_pCMs_only2CTb	NoPrepr	SVD	11165	PRCT-Tx6_T200	N	Kept components	PRCT
Drug	T200_PCT	PRCT	Cell_line.Tx6_T200	Plate.99	ZSCAN26	0.75	-0.0885012953214423	pearson	1	Ttest_pvalue	Coefficient_of_eigenassay	SVD_pCMs_only2CTb	NoPrepr	SVD	8920	PRCT-Tx6_T200	N	Kept components	PRCT
Drug	T200_PCT	PRCT	Cell_line.Tx6_T200	Plate.99	ZSCAN29	0.75	0.308337607908327	pearson	1	Ttest_pvalue	Coefficient_of_eigenassay	SVD_pCMs_only2CTb	NoPrepr	SVD	2233	PRCT-Tx6_T200	N	Kept components	PRCT
Drug	T200_PCT	PRCT	Cell_line.Tx6_T200	Plate.99	ZSCAN30	0.75	0.208452653649607	pearson	1	Ttest_pvalue	Coefficient_of_eigenassay	SVD_pCMs_only2CTb	NoPrepr	SVD	4302	PRCT-Tx6_T200	N	Kept components	PRCT
Drug	T200_PCT	PRCT	Cell_line.Tx6_T200	Plate.99	ZSCAN31	0.75	0.0590637476597427	pearson	1	Ttest_pvalue	Coefficient_of_eigenassay	SVD_pCMs_only2CTb	NoPrepr	SVD	10563	PRCT-Tx6_T200	N	Kept components	PRCT
Drug	T200_PCT	PRCT	Cell_line.Tx6_T200	Plate.99	ZSCAN32	0.75	0.00973696808270965	pearson	1	Ttest_pvalue	Coefficient_of_eigenassay	SVD_pCMs_only2CTb	NoPrepr	SVD	14115	PRCT-Tx6_T200	N	Kept components	PRCT
Drug	T200_PCT	PRCT	Cell_line.Tx6_T200	Plate.99	ZSCAN5A	0.75	0.0470419948294861	pearson	1	Ttest_pvalue	Coefficient_of_eigenassay	SVD_pCMs_only2CTb	NoPrepr	SVD	11324	PRCT-Tx6_T200	N	Kept components	PRCT
Drug	T200_PCT	PRCT	Cell_line.Tx6_T200	Plate.99	ZSCAN9	0.75	0.17750199234405	pearson	1	Ttest_pvalue	Coefficient_of_eigenassay	SVD_pCMs_only2CTb	NoPrepr	SVD	5183	PRCT-Tx6_T200	N	Kept components	PRCT
Drug	T200_PCT	PRCT	Cell_line.Tx6_T200	Plate.99	ZSWIM1	0.75	0.111004259155376	pearson	1	Ttest_pvalue	Coefficient_of_eigenassay	SVD_pCMs_only2CTb	NoPrepr	SVD	7811	PRCT-Tx6_T200	N	Kept components	PRCT
Drug	T200_PCT	PRCT	Cell_line.Tx6_T200	Plate.99	ZSWIM3	0.75	0.0665560196155315	pearson	1	Ttest_pvalue	Coefficient_of_eigenassay	SVD_pCMs_only2CTb	NoPrepr	SVD	10117	PRCT-Tx6_T200	N	Kept components	PRCT
Drug	T200_PCT	PRCT	Cell_line.Tx6_T200	Plate.99	ZSWIM4	0.75	-0.0536808327064452	pearson	1	Ttest_pvalue	Coefficient_of_eigenassay	SVD_pCMs_only2CTb	NoPrepr	SVD	10915	PRCT-Tx6_T200	N	Kept components	PRCT
Drug	T200_PCT	PRCT	Cell_line.Tx6_T200	Plate.99	ZSWIM5	0.75	-0.338876014963004	pearson	1	Ttest_pvalue	Coefficient_of_eigenassay	SVD_pCMs_only2CTb	NoPrepr	SVD	1852	PRCT-Tx6_T200	N	Kept components	PRCT
Drug	T200_PCT	PRCT	Cell_line.Tx6_T200	Plate.99	ZSWIM6	0.75	-0.207290454046096	pearson	1	Ttest_pvalue	Coefficient_of_eigenassay	SVD_pCMs_only2CTb	NoPrepr	SVD	4326	PRCT-Tx6_T200	N	Kept components	PRCT
Drug	T200_PCT	PRCT	Cell_line.Tx6_T200	Plate.99	ZSWIM7	0.75	0.198129293141636	pearson	1	Ttest_pvalue	Coefficient_of_eigenassay	SVD_pCMs_only2CTb	NoPrepr	SVD	4566	PRCT-Tx6_T200	N	Kept components	PRCT
Drug	T200_PCT	PRCT	Cell_line.Tx6_T200	Plate.99	ZSWIM8	0.75	0.232727183454496	pearson	1	Ttest_pvalue	Coefficient_of_eigenassay	SVD_pCMs_only2CTb	NoPrepr	SVD	3647	PRCT-Tx6_T200	N	Kept components	PRCT
Drug	T200_PCT	PRCT	Cell_line.Tx6_T200	Plate.99	ZSWIM9	0.75	0.636238387477453	pearson	1	Ttest_pvalue	Coefficient_of_eigenassay	SVD_pCMs_only2CTb	NoPrepr	SVD	335	PRCT-Tx6_T200	N	Kept components	PRCT
Drug	T200_PCT	PRCT	Cell_line.Tx6_T200	Plate.99	ZUP1	0.75	-0.516942959601421	pearson	1	Ttest_pvalue	Coefficient_of_eigenassay	SVD_pCMs_only2CTb	NoPrepr	SVD	620	PRCT-Tx6_T200	N	Kept components	PRCT
Drug	T200_PCT	PRCT	Cell_line.Tx6_T200	Plate.99	ZW10	0.75	0.0951958730744453	pearson	1	Ttest_pvalue	Coefficient_of_eigenassay	SVD_pCMs_only2CTb	NoPrepr	SVD	8576	PRCT-Tx6_T200	N	Kept components	PRCT
Drug	T200_PCT	PRCT	Cell_line.Tx6_T200	Plate.99	ZWILCH	0.75	-0.104839422698838	pearson	1	Ttest_pvalue	Coefficient_of_eigenassay	SVD_pCMs_only2CTb	NoPrepr	SVD	8103	PRCT-Tx6_T200	N	Kept components	PRCT
Drug	T200_PCT	PRCT	Cell_line.Tx6_T200	Plate.99	ZWINT	0.75	-0.295865169048863	pearson	1	Ttest_pvalue	Coefficient_of_eigenassay	SVD_pCMs_only2CTb	NoPrepr	SVD	2456	PRCT-Tx6_T200	N	Kept components	PRCT
Drug	T200_PCT	PRCT	Cell_line.Tx6_T200	Plate.99	ZXDA	0.75	-0.182561757169052	pearson	1	Ttest_pvalue	Coefficient_of_eigenassay	SVD_pCMs_only2CTb	NoPrepr	SVD	5025	PRCT-Tx6_T200	N	Kept components	PRCT
Drug	T200_PCT	PRCT	Cell_line.Tx6_T200	Plate.99	ZXDB	0.75	-0.476134748284095	pearson	1	Ttest_pvalue	Coefficient_of_eigenassay	SVD_pCMs_only2CTb	NoPrepr	SVD	808	PRCT-Tx6_T200	N	Kept components	PRCT
Drug	T200_PCT	PRCT	Cell_line.Tx6_T200	Plate.99	ZXDC	0.75	0.0305537168624685	pearson	1	Ttest_pvalue	Coefficient_of_eigenassay	SVD_pCMs_only2CTb	NoPrepr	SVD	12441	PRCT-Tx6_T200	N	Kept components	PRCT
Drug	T200_PCT	PRCT	Cell_line.Tx6_T200	Plate.99	ZYG11B	0.75	-0.14269771607405	pearson	1	Ttest_pvalue	Coefficient_of_eigenassay	SVD_pCMs_only2CTb	NoPrepr	SVD	6435	PRCT-Tx6_T200	N	Kept components	PRCT
Drug	T200_PCT	PRCT	Cell_line.Tx6_T200	Plate.99	ZYX	0.75	0.0345385301812213	pearson	1	Ttest_pvalue	Coefficient_of_eigenassay	SVD_pCMs_only2CTb	NoPrepr	SVD	12157	PRCT-Tx6_T200	N	Kept components	PRCT
Drug	T200_PCT	PRCT	Cell_line.Tx6_T200	Plate.99	ZZEF1	0.75	0.247549079215647	pearson	1	Ttest_pvalue	Coefficient_of_eigenassay	SVD_pCMs_only2CTb	NoPrepr	SVD	3332	PRCT-Tx6_T200	N	Kept components	PRCT
Drug	T200_PCT	PRCT	Cell_line.Tx6_T200	Plate.99	ZZZ3	0.75	0.239002558034166	pearson	1	Ttest_pvalue	Coefficient_of_eigenassay	SVD_pCMs_only2CTb	NoPrepr	SVD	3512	PRCT-Tx6_T200	N	Kept components	PRCT
Drug	T400_PCT	PRCT	Cell_line.Tx6_T400	Plate.99	A1BG	0.75	1.39837963048264	pearson	1	Ttest_pvalue	Coefficient_of_eigenassay	SVD_pCMs_only2CTb	NoPrepr	SVD	265	PRCT-Tx6_T400	N	Kept components	PRCT
Drug	T400_PCT	PRCT	Cell_line.Tx6_T400	Plate.99	A2M	0.75	-1.65268292523489	pearson	1	Ttest_pvalue	Coefficient_of_eigenassay	SVD_pCMs_only2CTb	NoPrepr	SVD	146	PRCT-Tx6_T400	N	Kept components	PRCT
Drug	T400_PCT	PRCT	Cell_line.Tx6_T400	Plate.99	A2ML1	0.75	-0.0660534588066192	pearson	1	Ttest_pvalue	Coefficient_of_eigenassay	SVD_pCMs_only2CTb	NoPrepr	SVD	12387	PRCT-Tx6_T400	N	Kept components	PRCT
Drug	T400_PCT	PRCT	Cell_line.Tx6_T400	Plate.99	A4GALT	0.75	0.969229262480689	pearson	1	Ttest_pvalue	Coefficient_of_eigenassay	SVD_pCMs_only2CTb	NoPrepr	SVD	862	PRCT-Tx6_T400	N	Kept components	PRCT
Drug	T400_PCT	PRCT	Cell_line.Tx6_T400	Plate.99	AAAS	0.75	-0.0188150695476212	pearson	1	Ttest_pvalue	Coefficient_of_eigenassay	SVD_pCMs_only2CTb	NoPrepr	SVD	14068	PRCT-Tx6_T400	N	Kept components	PRCT
Drug	T400_PCT	PRCT	Cell_line.Tx6_T400	Plate.99	AACS	0.75	-0.055810524310212	pearson	1	Ttest_pvalue	Coefficient_of_eigenassay	SVD_pCMs_only2CTb	NoPrepr	SVD	12678	PRCT-Tx6_T400	N	Kept components	PRCT
Drug	T400_PCT	PRCT	Cell_line.Tx6_T400	Plate.99	AADAT	0.75	-0.123214488766665	pearson	1	Ttest_pvalue	Coefficient_of_eigenassay	SVD_pCMs_only2CTb	NoPrepr	SVD	10709	PRCT-Tx6_T400	N	Kept components	PRCT
Drug	T400_PCT	PRCT	Cell_line.Tx6_T400	Plate.99	AAED1	0.75	-0.84571281516365	pearson	1	Ttest_pvalue	Coefficient_of_eigenassay	SVD_pCMs_only2CTb	NoPrepr	SVD	1304	PRCT-Tx6_T400	N	Kept components	PRCT
Drug	T400_PCT	PRCT	Cell_line.Tx6_T400	Plate.99	AAGAB	0.75	-0.260727868583392	pearson	1	Ttest_pvalue	Coefficient_of_eigenassay	SVD_pCMs_only2CTb	NoPrepr	SVD	7574	PRCT-Tx6_T400	N	Kept components	PRCT
Drug	T400_PCT	PRCT	Cell_line.Tx6_T400	Plate.99	AAK1	0.75	0.473692671902004	pearson	1	Ttest_pvalue	Coefficient_of_eigenassay	SVD_pCMs_only2CTb	NoPrepr	SVD	4129	PRCT-Tx6_T400	N	Kept components	PRCT
Drug	T400_PCT	PRCT	Cell_line.Tx6_T400	Plate.99	AAMDC	0.75	0.220954613496241	pearson	1	Ttest_pvalue	Coefficient_of_eigenassay	SVD_pCMs_only2CTb	NoPrepr	SVD	8388	PRCT-Tx6_T400	N	Kept components	PRCT
Drug	T400_PCT	PRCT	Cell_line.Tx6_T400	Plate.99	AAMP	0.75	0.193526101401847	pearson	1	Ttest_pvalue	Coefficient_of_eigenassay	SVD_pCMs_only2CTb	NoPrepr	SVD	9012	PRCT-Tx6_T400	N	Kept components	PRCT
Drug	T400_PCT	PRCT	Cell_line.Tx6_T400	Plate.99	AAR2	0.75	-0.128582621294968	pearson	1	Ttest_pvalue	Coefficient_of_eigenassay	SVD_pCMs_only2CTb	NoPrepr	SVD	10544	PRCT-Tx6_T400	N	Kept components	PRCT
Drug	T400_PCT	PRCT	Cell_line.Tx6_T400	Plate.99	AARD	0.75	-0.0940861719740352	pearson	1	Ttest_pvalue	Coefficient_of_eigenassay	SVD_pCMs_only2CTb	NoPrepr	SVD	11513	PRCT-Tx6_T400	N	Kept components	PRCT
Drug	T400_PCT	PRCT	Cell_line.Tx6_T400	Plate.99	AARS	0.75	0.334681819209346	pearson	1	Ttest_pvalue	Coefficient_of_eigenassay	SVD_pCMs_only2CTb	NoPrepr	SVD	6226	PRCT-Tx6_T400	N	Kept components	PRCT
Drug	T400_PCT	PRCT	Cell_line.Tx6_T400	Plate.99	AARS2	0.75	0.540053420203819	pearson	1	Ttest_pvalue	Coefficient_of_eigenassay	SVD_pCMs_only2CTb	NoPrepr	SVD	3377	PRCT-Tx6_T400	N	Kept components	PRCT
Drug	T400_PCT	PRCT	Cell_line.Tx6_T400	Plate.99	AASDH	0.75	-0.559390062309446	pearson	1	Ttest_pvalue	Coefficient_of_eigenassay	SVD_pCMs_only2CTb	NoPrepr	SVD	3176	PRCT-Tx6_T400	N	Kept components	PRCT
Drug	T400_PCT	PRCT	Cell_line.Tx6_T400	Plate.99	AASDHPPT	0.75	-0.924207417363935	pearson	1	Ttest_pvalue	Coefficient_of_eigenassay	SVD_pCMs_only2CTb	NoPrepr	SVD	1013	PRCT-Tx6_T400	N	Kept components	PRCT
Drug	T400_PCT	PRCT	Cell_line.Tx6_T400	Plate.99	AASS	0.75	-0.50275796152606	pearson	1	Ttest_pvalue	Coefficient_of_eigenassay	SVD_pCMs_only2CTb	NoPrepr	SVD	3771	PRCT-Tx6_T400	N	Kept components	PRCT
Drug	T400_PCT	PRCT	Cell_line.Tx6_T400	Plate.99	AATK	0.75	0.273281617371169	pearson	1	Ttest_pvalue	Coefficient_of_eigenassay	SVD_pCMs_only2CTb	NoPrepr	SVD	7342	PRCT-Tx6_T400	N	Kept components	PRCT
Drug	T400_PCT	PRCT	Cell_line.Tx6_T400	Plate.99	ABAT	0.75	-0.818328667394854	pearson	1	Ttest_pvalue	Coefficient_of_eigenassay	SVD_pCMs_only2CTb	NoPrepr	SVD	1409	PRCT-Tx6_T400	N	Kept components	PRCT
Drug	T400_PCT	PRCT	Cell_line.Tx6_T400	Plate.99	ABCA1	0.75	2.61710777971314	pearson	1	Ttest_pvalue	Coefficient_of_eigenassay	SVD_pCMs_only2CTb	NoPrepr	SVD	22	PRCT-Tx6_T400	N	Kept components	PRCT
Drug	T400_PCT	PRCT	Cell_line.Tx6_T400	Plate.99	ABCA10	0.75	-0.026701404779422	pearson	1	Ttest_pvalue	Coefficient_of_eigenassay	SVD_pCMs_only2CTb	NoPrepr	SVD	13744	PRCT-Tx6_T400	N	Kept components	PRCT
Drug	T400_PCT	PRCT	Cell_line.Tx6_T400	Plate.99	ABCA12	0.75	-0.153734910647682	pearson	1	Ttest_pvalue	Coefficient_of_eigenassay	SVD_pCMs_only2CTb	NoPrepr	SVD	9925	PRCT-Tx6_T400	N	Kept components	PRCT
Drug	T400_PCT	PRCT	Cell_line.Tx6_T400	Plate.99	ABCA13	0.75	-0.0640897709703984	pearson	1	Ttest_pvalue	Coefficient_of_eigenassay	SVD_pCMs_only2CTb	NoPrepr	SVD	12436	PRCT-Tx6_T400	N	Kept components	PRCT
Drug	T400_PCT	PRCT	Cell_line.Tx6_T400	Plate.99	ABCA2	0.75	0.370498967068461	pearson	1	Ttest_pvalue	Coefficient_of_eigenassay	SVD_pCMs_only2CTb	NoPrepr	SVD	5623	PRCT-Tx6_T400	N	Kept components	PRCT
Drug	T400_PCT	PRCT	Cell_line.Tx6_T400	Plate.99	ABCA3	0.75	0.706014043653359	pearson	1	Ttest_pvalue	Coefficient_of_eigenassay	SVD_pCMs_only2CTb	NoPrepr	SVD	2007	PRCT-Tx6_T400	N	Kept components	PRCT
Drug	T400_PCT	PRCT	Cell_line.Tx6_T400	Plate.99	ABCA4	0.75	-0.0318100423047622	pearson	1	Ttest_pvalue	Coefficient_of_eigenassay	SVD_pCMs_only2CTb	NoPrepr	SVD	13556	PRCT-Tx6_T400	N	Kept components	PRCT
Drug	T400_PCT	PRCT	Cell_line.Tx6_T400	Plate.99	ABCA5	0.75	0.0350688153436561	pearson	1	Ttest_pvalue	Coefficient_of_eigenassay	SVD_pCMs_only2CTb	NoPrepr	SVD	13421	PRCT-Tx6_T400	N	Kept components	PRCT
Drug	T400_PCT	PRCT	Cell_line.Tx6_T400	Plate.99	ABCA6	0.75	0.0239678869214667	pearson	1	Ttest_pvalue	Coefficient_of_eigenassay	SVD_pCMs_only2CTb	NoPrepr	SVD	13844	PRCT-Tx6_T400	N	Kept components	PRCT
Drug	T400_PCT	PRCT	Cell_line.Tx6_T400	Plate.99	ABCA7	0.75	0.944576481603352	pearson	1	Ttest_pvalue	Coefficient_of_eigenassay	SVD_pCMs_only2CTb	NoPrepr	SVD	951	PRCT-Tx6_T400	N	Kept components	PRCT
Drug	T400_PCT	PRCT	Cell_line.Tx6_T400	Plate.99	ABCA8	0.75	0.0448863043696194	pearson	1	Ttest_pvalue	Coefficient_of_eigenassay	SVD_pCMs_only2CTb	NoPrepr	SVD	13065	PRCT-Tx6_T400	N	Kept components	PRCT
Drug	T400_PCT	PRCT	Cell_line.Tx6_T400	Plate.99	ABCA9	0.75	0.255608304672141	pearson	1	Ttest_pvalue	Coefficient_of_eigenassay	SVD_pCMs_only2CTb	NoPrepr	SVD	7663	PRCT-Tx6_T400	N	Kept components	PRCT
Drug	T400_PCT	PRCT	Cell_line.Tx6_T400	Plate.99	ABCB1	0.75	-0.399865914879507	pearson	1	Ttest_pvalue	Coefficient_of_eigenassay	SVD_pCMs_only2CTb	NoPrepr	SVD	5171	PRCT-Tx6_T400	N	Kept components	PRCT
Drug	T400_PCT	PRCT	Cell_line.Tx6_T400	Plate.99	ABCB10	0.75	-0.0437680441354275	pearson	1	Ttest_pvalue	Coefficient_of_eigenassay	SVD_pCMs_only2CTb	NoPrepr	SVD	13099	PRCT-Tx6_T400	N	Kept components	PRCT
Drug	T400_PCT	PRCT	Cell_line.Tx6_T400	Plate.99	ABCB4	0.75	0.16040453688041	pearson	1	Ttest_pvalue	Coefficient_of_eigenassay	SVD_pCMs_only2CTb	NoPrepr	SVD	9764	PRCT-Tx6_T400	N	Kept components	PRCT
Drug	T400_PCT	PRCT	Cell_line.Tx6_T400	Plate.99	ABCB6	0.75	-0.0764357232013157	pearson	1	Ttest_pvalue	Coefficient_of_eigenassay	SVD_pCMs_only2CTb	NoPrepr	SVD	12069	PRCT-Tx6_T400	N	Kept components	PRCT
Drug	T400_PCT	PRCT	Cell_line.Tx6_T400	Plate.99	ABCB7	0.75	-0.257462474772941	pearson	1	Ttest_pvalue	Coefficient_of_eigenassay	SVD_pCMs_only2CTb	NoPrepr	SVD	7628	PRCT-Tx6_T400	N	Kept components	PRCT
Drug	T400_PCT	PRCT	Cell_line.Tx6_T400	Plate.99	ABCB8	0.75	0.690163743362654	pearson	1	Ttest_pvalue	Coefficient_of_eigenassay	SVD_pCMs_only2CTb	NoPrepr	SVD	2116	PRCT-Tx6_T400	N	Kept components	PRCT
Drug	T400_PCT	PRCT	Cell_line.Tx6_T400	Plate.99	ABCB9	0.75	0.246107584424538	pearson	1	Ttest_pvalue	Coefficient_of_eigenassay	SVD_pCMs_only2CTb	NoPrepr	SVD	7853	PRCT-Tx6_T400	N	Kept components	PRCT
Drug	T400_PCT	PRCT	Cell_line.Tx6_T400	Plate.99	ABCC1	0.75	0.242914842761781	pearson	1	Ttest_pvalue	Coefficient_of_eigenassay	SVD_pCMs_only2CTb	NoPrepr	SVD	7923	PRCT-Tx6_T400	N	Kept components	PRCT
Drug	T400_PCT	PRCT	Cell_line.Tx6_T400	Plate.99	ABCC10	0.75	0.39825682768378	pearson	1	Ttest_pvalue	Coefficient_of_eigenassay	SVD_pCMs_only2CTb	NoPrepr	SVD	5197	PRCT-Tx6_T400	N	Kept components	PRCT
Drug	T400_PCT	PRCT	Cell_line.Tx6_T400	Plate.99	ABCC11	0.75	0.0458154586644299	pearson	1	Ttest_pvalue	Coefficient_of_eigenassay	SVD_pCMs_only2CTb	NoPrepr	SVD	13024	PRCT-Tx6_T400	N	Kept components	PRCT
Drug	T400_PCT	PRCT	Cell_line.Tx6_T400	Plate.99	ABCC2	0.75	-0.0399900665538575	pearson	1	Ttest_pvalue	Coefficient_of_eigenassay	SVD_pCMs_only2CTb	NoPrepr	SVD	13236	PRCT-Tx6_T400	N	Kept components	PRCT
Drug	T400_PCT	PRCT	Cell_line.Tx6_T400	Plate.99	ABCC3	0.75	0.0779265483867794	pearson	1	Ttest_pvalue	Coefficient_of_eigenassay	SVD_pCMs_only2CTb	NoPrepr	SVD	12017	PRCT-Tx6_T400	N	Kept components	PRCT
Drug	T400_PCT	PRCT	Cell_line.Tx6_T400	Plate.99	ABCC4	0.75	-0.129512997795016	pearson	1	Ttest_pvalue	Coefficient_of_eigenassay	SVD_pCMs_only2CTb	NoPrepr	SVD	10520	PRCT-Tx6_T400	N	Kept components	PRCT
Drug	T400_PCT	PRCT	Cell_line.Tx6_T400	Plate.99	ABCC5	0.75	0.0865444179014968	pearson	1	Ttest_pvalue	Coefficient_of_eigenassay	SVD_pCMs_only2CTb	NoPrepr	SVD	11741	PRCT-Tx6_T400	N	Kept components	PRCT
Drug	T400_PCT	PRCT	Cell_line.Tx6_T400	Plate.99	ABCC6	0.75	0.029663869261238	pearson	1	Ttest_pvalue	Coefficient_of_eigenassay	SVD_pCMs_only2CTb	NoPrepr	SVD	13628	PRCT-Tx6_T400	N	Kept components	PRCT
Drug	T400_PCT	PRCT	Cell_line.Tx6_T400	Plate.99	ABCC8	0.75	0.305658200618295	pearson	1	Ttest_pvalue	Coefficient_of_eigenassay	SVD_pCMs_only2CTb	NoPrepr	SVD	6721	PRCT-Tx6_T400	N	Kept components	PRCT
Drug	T400_PCT	PRCT	Cell_line.Tx6_T400	Plate.99	ABCC9	0.75	-0.203604238025047	pearson	1	Ttest_pvalue	Coefficient_of_eigenassay	SVD_pCMs_only2CTb	NoPrepr	SVD	8775	PRCT-Tx6_T400	N	Kept components	PRCT
Drug	T400_PCT	PRCT	Cell_line.Tx6_T400	Plate.99	ABCD1	0.75	1.05369089263506	pearson	1	Ttest_pvalue	Coefficient_of_eigenassay	SVD_pCMs_only2CTb	NoPrepr	SVD	670	PRCT-Tx6_T400	N	Kept components	PRCT
Drug	T400_PCT	PRCT	Cell_line.Tx6_T400	Plate.99	ABCD2	0.75	-0.0145424293440792	pearson	1	Ttest_pvalue	Coefficient_of_eigenassay	SVD_pCMs_only2CTb	NoPrepr	SVD	14275	PRCT-Tx6_T400	N	Kept components	PRCT
Drug	T400_PCT	PRCT	Cell_line.Tx6_T400	Plate.99	ABCD3	0.75	-0.569106927202522	pearson	1	Ttest_pvalue	Coefficient_of_eigenassay	SVD_pCMs_only2CTb	NoPrepr	SVD	3074	PRCT-Tx6_T400	N	Kept components	PRCT
Drug	T400_PCT	PRCT	Cell_line.Tx6_T400	Plate.99	ABCD4	0.75	0.0504830932883177	pearson	1	Ttest_pvalue	Coefficient_of_eigenassay	SVD_pCMs_only2CTb	NoPrepr	SVD	12854	PRCT-Tx6_T400	N	Kept components	PRCT
Drug	T400_PCT	PRCT	Cell_line.Tx6_T400	Plate.99	ABCE1	0.75	-0.805036021274015	pearson	1	Ttest_pvalue	Coefficient_of_eigenassay	SVD_pCMs_only2CTb	NoPrepr	SVD	1453	PRCT-Tx6_T400	N	Kept components	PRCT
Drug	T400_PCT	PRCT	Cell_line.Tx6_T400	Plate.99	ABCF2	0.75	0.213018210065652	pearson	1	Ttest_pvalue	Coefficient_of_eigenassay	SVD_pCMs_only2CTb	NoPrepr	SVD	8583	PRCT-Tx6_T400	N	Kept components	PRCT
Drug	T400_PCT	PRCT	Cell_line.Tx6_T400	Plate.99	ABCF3	0.75	0.485415593386569	pearson	1	Ttest_pvalue	Coefficient_of_eigenassay	SVD_pCMs_only2CTb	NoPrepr	SVD	3983	PRCT-Tx6_T400	N	Kept components	PRCT
Drug	T400_PCT	PRCT	Cell_line.Tx6_T400	Plate.99	ABCG1	0.75	0.486088310255263	pearson	1	Ttest_pvalue	Coefficient_of_eigenassay	SVD_pCMs_only2CTb	NoPrepr	SVD	3970	PRCT-Tx6_T400	N	Kept components	PRCT
Drug	T400_PCT	PRCT	Cell_line.Tx6_T400	Plate.99	ABCG2	0.75	-0.0171307198584184	pearson	1	Ttest_pvalue	Coefficient_of_eigenassay	SVD_pCMs_only2CTb	NoPrepr	SVD	14158	PRCT-Tx6_T400	N	Kept components	PRCT
Drug	T400_PCT	PRCT	Cell_line.Tx6_T400	Plate.99	ABCG4	0.75	0.0183123543801853	pearson	1	Ttest_pvalue	Coefficient_of_eigenassay	SVD_pCMs_only2CTb	NoPrepr	SVD	14093	PRCT-Tx6_T400	N	Kept components	PRCT
Drug	T400_PCT	PRCT	Cell_line.Tx6_T400	Plate.99	ABCG5	0.75	-0.0729197390729707	pearson	1	Ttest_pvalue	Coefficient_of_eigenassay	SVD_pCMs_only2CTb	NoPrepr	SVD	12193	PRCT-Tx6_T400	N	Kept components	PRCT
Drug	T400_PCT	PRCT	Cell_line.Tx6_T400	Plate.99	ABHD1	0.75	0.159250734728734	pearson	1	Ttest_pvalue	Coefficient_of_eigenassay	SVD_pCMs_only2CTb	NoPrepr	SVD	9791	PRCT-Tx6_T400	N	Kept components	PRCT
Drug	T400_PCT	PRCT	Cell_line.Tx6_T400	Plate.99	ABHD10	0.75	-0.376938097483149	pearson	1	Ttest_pvalue	Coefficient_of_eigenassay	SVD_pCMs_only2CTb	NoPrepr	SVD	5533	PRCT-Tx6_T400	N	Kept components	PRCT
Drug	T400_PCT	PRCT	Cell_line.Tx6_T400	Plate.99	ABHD11	0.75	0.0522861063927938	pearson	1	Ttest_pvalue	Coefficient_of_eigenassay	SVD_pCMs_only2CTb	NoPrepr	SVD	12802	PRCT-Tx6_T400	N	Kept components	PRCT
Drug	T400_PCT	PRCT	Cell_line.Tx6_T400	Plate.99	ABHD12	0.75	0.751955972490959	pearson	1	Ttest_pvalue	Coefficient_of_eigenassay	SVD_pCMs_only2CTb	NoPrepr	SVD	1716	PRCT-Tx6_T400	N	Kept components	PRCT
Drug	T400_PCT	PRCT	Cell_line.Tx6_T400	Plate.99	ABHD12B	0.75	0.024598482278015	pearson	1	Ttest_pvalue	Coefficient_of_eigenassay	SVD_pCMs_only2CTb	NoPrepr	SVD	13824	PRCT-Tx6_T400	N	Kept components	PRCT
Drug	T400_PCT	PRCT	Cell_line.Tx6_T400	Plate.99	ABHD13	0.75	-0.643612628559157	pearson	1	Ttest_pvalue	Coefficient_of_eigenassay	SVD_pCMs_only2CTb	NoPrepr	SVD	2440	PRCT-Tx6_T400	N	Kept components	PRCT
Drug	T400_PCT	PRCT	Cell_line.Tx6_T400	Plate.99	ABHD14A	0.75	0.220587104297096	pearson	1	Ttest_pvalue	Coefficient_of_eigenassay	SVD_pCMs_only2CTb	NoPrepr	SVD	8401	PRCT-Tx6_T400	N	Kept components	PRCT
Drug	T400_PCT	PRCT	Cell_line.Tx6_T400	Plate.99	ABHD14B	0.75	0.332883964937009	pearson	1	Ttest_pvalue	Coefficient_of_eigenassay	SVD_pCMs_only2CTb	NoPrepr	SVD	6254	PRCT-Tx6_T400	N	Kept components	PRCT
Drug	T400_PCT	PRCT	Cell_line.Tx6_T400	Plate.99	ABHD15	0.75	0.0112314964509816	pearson	1	Ttest_pvalue	Coefficient_of_eigenassay	SVD_pCMs_only2CTb	NoPrepr	SVD	14436	PRCT-Tx6_T400	N	Kept components	PRCT
Drug	T400_PCT	PRCT	Cell_line.Tx6_T400	Plate.99	ABHD16B	0.75	0.621253723908578	pearson	1	Ttest_pvalue	Coefficient_of_eigenassay	SVD_pCMs_only2CTb	NoPrepr	SVD	2625	PRCT-Tx6_T400	N	Kept components	PRCT
Drug	T400_PCT	PRCT	Cell_line.Tx6_T400	Plate.99	ABHD17A	0.75	1.03469135389382	pearson	1	Ttest_pvalue	Coefficient_of_eigenassay	SVD_pCMs_only2CTb	NoPrepr	SVD	715	PRCT-Tx6_T400	N	Kept components	PRCT
Drug	T400_PCT	PRCT	Cell_line.Tx6_T400	Plate.99	ABHD17B	0.75	-0.0591920920544349	pearson	1	Ttest_pvalue	Coefficient_of_eigenassay	SVD_pCMs_only2CTb	NoPrepr	SVD	12572	PRCT-Tx6_T400	N	Kept components	PRCT
Drug	T400_PCT	PRCT	Cell_line.Tx6_T400	Plate.99	ABHD17C	0.75	0.0242050543130997	pearson	1	Ttest_pvalue	Coefficient_of_eigenassay	SVD_pCMs_only2CTb	NoPrepr	SVD	13834	PRCT-Tx6_T400	N	Kept components	PRCT
Drug	T400_PCT	PRCT	Cell_line.Tx6_T400	Plate.99	ABHD18	0.75	-0.240458374413333	pearson	1	Ttest_pvalue	Coefficient_of_eigenassay	SVD_pCMs_only2CTb	NoPrepr	SVD	7964	PRCT-Tx6_T400	N	Kept components	PRCT
Drug	T400_PCT	PRCT	Cell_line.Tx6_T400	Plate.99	ABHD2	0.75	-0.109347750011463	pearson	1	Ttest_pvalue	Coefficient_of_eigenassay	SVD_pCMs_only2CTb	NoPrepr	SVD	11105	PRCT-Tx6_T400	N	Kept components	PRCT
Drug	T400_PCT	PRCT	Cell_line.Tx6_T400	Plate.99	ABHD3	0.75	-0.580833441448974	pearson	1	Ttest_pvalue	Coefficient_of_eigenassay	SVD_pCMs_only2CTb	NoPrepr	SVD	2949	PRCT-Tx6_T400	N	Kept components	PRCT
Drug	T400_PCT	PRCT	Cell_line.Tx6_T400	Plate.99	ABHD4	0.75	-0.202934297587458	pearson	1	Ttest_pvalue	Coefficient_of_eigenassay	SVD_pCMs_only2CTb	NoPrepr	SVD	8799	PRCT-Tx6_T400	N	Kept components	PRCT
Drug	T400_PCT	PRCT	Cell_line.Tx6_T400	Plate.99	ABHD5	0.75	-0.470613803353796	pearson	1	Ttest_pvalue	Coefficient_of_eigenassay	SVD_pCMs_only2CTb	NoPrepr	SVD	4173	PRCT-Tx6_T400	N	Kept components	PRCT
Drug	T400_PCT	PRCT	Cell_line.Tx6_T400	Plate.99	ABHD6	0.75	-0.0854735572009215	pearson	1	Ttest_pvalue	Coefficient_of_eigenassay	SVD_pCMs_only2CTb	NoPrepr	SVD	11788	PRCT-Tx6_T400	N	Kept components	PRCT
Drug	T400_PCT	PRCT	Cell_line.Tx6_T400	Plate.99	ABHD8	0.75	0.373839753945162	pearson	1	Ttest_pvalue	Coefficient_of_eigenassay	SVD_pCMs_only2CTb	NoPrepr	SVD	5578	PRCT-Tx6_T400	N	Kept components	PRCT
Drug	T400_PCT	PRCT	Cell_line.Tx6_T400	Plate.99	ABI1	0.75	-0.384001371494519	pearson	1	Ttest_pvalue	Coefficient_of_eigenassay	SVD_pCMs_only2CTb	NoPrepr	SVD	5417	PRCT-Tx6_T400	N	Kept components	PRCT
Drug	T400_PCT	PRCT	Cell_line.Tx6_T400	Plate.99	ABI2	0.75	-0.479498134162718	pearson	1	Ttest_pvalue	Coefficient_of_eigenassay	SVD_pCMs_only2CTb	NoPrepr	SVD	4059	PRCT-Tx6_T400	N	Kept components	PRCT
Drug	T400_PCT	PRCT	Cell_line.Tx6_T400	Plate.99	ABI3BP	0.75	-0.00896569264402582	pearson	1	Ttest_pvalue	Coefficient_of_eigenassay	SVD_pCMs_only2CTb	NoPrepr	SVD	14559	PRCT-Tx6_T400	N	Kept components	PRCT
Drug	T400_PCT	PRCT	Cell_line.Tx6_T400	Plate.99	ABL1	0.75	0.163231771655192	pearson	1	Ttest_pvalue	Coefficient_of_eigenassay	SVD_pCMs_only2CTb	NoPrepr	SVD	9699	PRCT-Tx6_T400	N	Kept components	PRCT
Drug	T400_PCT	PRCT	Cell_line.Tx6_T400	Plate.99	ABL2	0.75	0.951393435323259	pearson	1	Ttest_pvalue	Coefficient_of_eigenassay	SVD_pCMs_only2CTb	NoPrepr	SVD	923	PRCT-Tx6_T400	N	Kept components	PRCT
Drug	T400_PCT	PRCT	Cell_line.Tx6_T400	Plate.99	ABLIM1	0.75	0.0530335619671496	pearson	1	Ttest_pvalue	Coefficient_of_eigenassay	SVD_pCMs_only2CTb	NoPrepr	SVD	12776	PRCT-Tx6_T400	N	Kept components	PRCT
Drug	T400_PCT	PRCT	Cell_line.Tx6_T400	Plate.99	ABLIM2	0.75	0.227301351371506	pearson	1	Ttest_pvalue	Coefficient_of_eigenassay	SVD_pCMs_only2CTb	NoPrepr	SVD	8255	PRCT-Tx6_T400	N	Kept components	PRCT
Drug	T400_PCT	PRCT	Cell_line.Tx6_T400	Plate.99	ABLIM3	0.75	-0.14524783755636	pearson	1	Ttest_pvalue	Coefficient_of_eigenassay	SVD_pCMs_only2CTb	NoPrepr	SVD	10140	PRCT-Tx6_T400	N	Kept components	PRCT
Drug	T400_PCT	PRCT	Cell_line.Tx6_T400	Plate.99	ABO	0.75	0.075499911699489	pearson	1	Ttest_pvalue	Coefficient_of_eigenassay	SVD_pCMs_only2CTb	NoPrepr	SVD	12099	PRCT-Tx6_T400	N	Kept components	PRCT
Drug	T400_PCT	PRCT	Cell_line.Tx6_T400	Plate.99	ABR	0.75	0.00965838117243775	pearson	1	Ttest_pvalue	Coefficient_of_eigenassay	SVD_pCMs_only2CTb	NoPrepr	SVD	14522	PRCT-Tx6_T400	N	Kept components	PRCT
Drug	T400_PCT	PRCT	Cell_line.Tx6_T400	Plate.99	ABRA	0.75	-0.00975935851306165	pearson	1	Ttest_pvalue	Coefficient_of_eigenassay	SVD_pCMs_only2CTb	NoPrepr	SVD	14511	PRCT-Tx6_T400	N	Kept components	PRCT
Drug	T400_PCT	PRCT	Cell_line.Tx6_T400	Plate.99	ABRACL	0.75	-0.708496865612609	pearson	1	Ttest_pvalue	Coefficient_of_eigenassay	SVD_pCMs_only2CTb	NoPrepr	SVD	1983	PRCT-Tx6_T400	N	Kept components	PRCT
Drug	T400_PCT	PRCT	Cell_line.Tx6_T400	Plate.99	ABRAXAS1	0.75	-0.112463804310829	pearson	1	Ttest_pvalue	Coefficient_of_eigenassay	SVD_pCMs_only2CTb	NoPrepr	SVD	11031	PRCT-Tx6_T400	N	Kept components	PRCT
Drug	T400_PCT	PRCT	Cell_line.Tx6_T400	Plate.99	ABRAXAS2	0.75	-0.498232094280053	pearson	1	Ttest_pvalue	Coefficient_of_eigenassay	SVD_pCMs_only2CTb	NoPrepr	SVD	3823	PRCT-Tx6_T400	N	Kept components	PRCT
Drug	T400_PCT	PRCT	Cell_line.Tx6_T400	Plate.99	ABT1	0.75	-0.227129084172957	pearson	1	Ttest_pvalue	Coefficient_of_eigenassay	SVD_pCMs_only2CTb	NoPrepr	SVD	8259	PRCT-Tx6_T400	N	Kept components	PRCT
Drug	T400_PCT	PRCT	Cell_line.Tx6_T400	Plate.99	ABTB1	0.75	0.637296867072838	pearson	1	Ttest_pvalue	Coefficient_of_eigenassay	SVD_pCMs_only2CTb	NoPrepr	SVD	2500	PRCT-Tx6_T400	N	Kept components	PRCT
Drug	T400_PCT	PRCT	Cell_line.Tx6_T400	Plate.99	ABTB2	0.75	0.023235560639971	pearson	1	Ttest_pvalue	Coefficient_of_eigenassay	SVD_pCMs_only2CTb	NoPrepr	SVD	13883	PRCT-Tx6_T400	N	Kept components	PRCT
Drug	T400_PCT	PRCT	Cell_line.Tx6_T400	Plate.99	ACAA1	0.75	-0.196471138526991	pearson	1	Ttest_pvalue	Coefficient_of_eigenassay	SVD_pCMs_only2CTb	NoPrepr	SVD	8943	PRCT-Tx6_T400	N	Kept components	PRCT
Drug	T400_PCT	PRCT	Cell_line.Tx6_T400	Plate.99	ACAA2	0.75	-0.0926192432558882	pearson	1	Ttest_pvalue	Coefficient_of_eigenassay	SVD_pCMs_only2CTb	NoPrepr	SVD	11566	PRCT-Tx6_T400	N	Kept components	PRCT
Drug	T400_PCT	PRCT	Cell_line.Tx6_T400	Plate.99	ACACA	0.75	0.575901834254809	pearson	1	Ttest_pvalue	Coefficient_of_eigenassay	SVD_pCMs_only2CTb	NoPrepr	SVD	2991	PRCT-Tx6_T400	N	Kept components	PRCT
Drug	T400_PCT	PRCT	Cell_line.Tx6_T400	Plate.99	ACACB	0.75	0.469915836602693	pearson	1	Ttest_pvalue	Coefficient_of_eigenassay	SVD_pCMs_only2CTb	NoPrepr	SVD	4180	PRCT-Tx6_T400	N	Kept components	PRCT
Drug	T400_PCT	PRCT	Cell_line.Tx6_T400	Plate.99	ACAD10	0.75	0.0829613101777904	pearson	1	Ttest_pvalue	Coefficient_of_eigenassay	SVD_pCMs_only2CTb	NoPrepr	SVD	11859	PRCT-Tx6_T400	N	Kept components	PRCT
Drug	T400_PCT	PRCT	Cell_line.Tx6_T400	Plate.99	ACAD8	0.75	-0.423632525998287	pearson	1	Ttest_pvalue	Coefficient_of_eigenassay	SVD_pCMs_only2CTb	NoPrepr	SVD	4827	PRCT-Tx6_T400	N	Kept components	PRCT
Drug	T400_PCT	PRCT	Cell_line.Tx6_T400	Plate.99	ACAD9	0.75	-0.150190642254397	pearson	1	Ttest_pvalue	Coefficient_of_eigenassay	SVD_pCMs_only2CTb	NoPrepr	SVD	10030	PRCT-Tx6_T400	N	Kept components	PRCT
Drug	T400_PCT	PRCT	Cell_line.Tx6_T400	Plate.99	ACADL	0.75	0.0350529506889076	pearson	1	Ttest_pvalue	Coefficient_of_eigenassay	SVD_pCMs_only2CTb	NoPrepr	SVD	13424	PRCT-Tx6_T400	N	Kept components	PRCT
Drug	T400_PCT	PRCT	Cell_line.Tx6_T400	Plate.99	ACADM	0.75	-0.374146209865418	pearson	1	Ttest_pvalue	Coefficient_of_eigenassay	SVD_pCMs_only2CTb	NoPrepr	SVD	5570	PRCT-Tx6_T400	N	Kept components	PRCT
Drug	T400_PCT	PRCT	Cell_line.Tx6_T400	Plate.99	ACADS	0.75	0.567553587887462	pearson	1	Ttest_pvalue	Coefficient_of_eigenassay	SVD_pCMs_only2CTb	NoPrepr	SVD	3086	PRCT-Tx6_T400	N	Kept components	PRCT
Drug	T400_PCT	PRCT	Cell_line.Tx6_T400	Plate.99	ACADSB	0.75	-0.669105824878342	pearson	1	Ttest_pvalue	Coefficient_of_eigenassay	SVD_pCMs_only2CTb	NoPrepr	SVD	2264	PRCT-Tx6_T400	N	Kept components	PRCT
Drug	T400_PCT	PRCT	Cell_line.Tx6_T400	Plate.99	ACADVL	0.75	0.322002598405499	pearson	1	Ttest_pvalue	Coefficient_of_eigenassay	SVD_pCMs_only2CTb	NoPrepr	SVD	6450	PRCT-Tx6_T400	N	Kept components	PRCT
Drug	T400_PCT	PRCT	Cell_line.Tx6_T400	Plate.99	ACAN	0.75	-0.0911484388984268	pearson	1	Ttest_pvalue	Coefficient_of_eigenassay	SVD_pCMs_only2CTb	NoPrepr	SVD	11613	PRCT-Tx6_T400	N	Kept components	PRCT
Drug	T400_PCT	PRCT	Cell_line.Tx6_T400	Plate.99	ACAP1	0.75	1.20728376383223	pearson	1	Ttest_pvalue	Coefficient_of_eigenassay	SVD_pCMs_only2CTb	NoPrepr	SVD	438	PRCT-Tx6_T400	N	Kept components	PRCT
Drug	T400_PCT	PRCT	Cell_line.Tx6_T400	Plate.99	ACAP2	0.75	-0.0755558327486094	pearson	1	Ttest_pvalue	Coefficient_of_eigenassay	SVD_pCMs_only2CTb	NoPrepr	SVD	12096	PRCT-Tx6_T400	N	Kept components	PRCT
Drug	T400_PCT	PRCT	Cell_line.Tx6_T400	Plate.99	ACAP3	0.75	1.32308338063092	pearson	1	Ttest_pvalue	Coefficient_of_eigenassay	SVD_pCMs_only2CTb	NoPrepr	SVD	323	PRCT-Tx6_T400	N	Kept components	PRCT
Drug	T400_PCT	PRCT	Cell_line.Tx6_T400	Plate.99	ACAT1	0.75	-0.26572843410801	pearson	1	Ttest_pvalue	Coefficient_of_eigenassay	SVD_pCMs_only2CTb	NoPrepr	SVD	7484	PRCT-Tx6_T400	N	Kept components	PRCT
Drug	T400_PCT	PRCT	Cell_line.Tx6_T400	Plate.99	ACAT2	0.75	-0.721629054331275	pearson	1	Ttest_pvalue	Coefficient_of_eigenassay	SVD_pCMs_only2CTb	NoPrepr	SVD	1912	PRCT-Tx6_T400	N	Kept components	PRCT
Drug	T400_PCT	PRCT	Cell_line.Tx6_T400	Plate.99	ACBD3	0.75	0.217842164488393	pearson	1	Ttest_pvalue	Coefficient_of_eigenassay	SVD_pCMs_only2CTb	NoPrepr	SVD	8477	PRCT-Tx6_T400	N	Kept components	PRCT
Drug	T400_PCT	PRCT	Cell_line.Tx6_T400	Plate.99	ACBD4	0.75	0.300427088720641	pearson	1	Ttest_pvalue	Coefficient_of_eigenassay	SVD_pCMs_only2CTb	NoPrepr	SVD	6837	PRCT-Tx6_T400	N	Kept components	PRCT
Drug	T400_PCT	PRCT	Cell_line.Tx6_T400	Plate.99	ACBD5	0.75	-0.0855263705443923	pearson	1	Ttest_pvalue	Coefficient_of_eigenassay	SVD_pCMs_only2CTb	NoPrepr	SVD	11787	PRCT-Tx6_T400	N	Kept components	PRCT
Drug	T400_PCT	PRCT	Cell_line.Tx6_T400	Plate.99	ACBD6	0.75	0.0489312187454945	pearson	1	Ttest_pvalue	Coefficient_of_eigenassay	SVD_pCMs_only2CTb	NoPrepr	SVD	12914	PRCT-Tx6_T400	N	Kept components	PRCT
Drug	T400_PCT	PRCT	Cell_line.Tx6_T400	Plate.99	ACBD7	0.75	-0.426655935849031	pearson	1	Ttest_pvalue	Coefficient_of_eigenassay	SVD_pCMs_only2CTb	NoPrepr	SVD	4785	PRCT-Tx6_T400	N	Kept components	PRCT
Drug	T400_PCT	PRCT	Cell_line.Tx6_T400	Plate.99	ACCS	0.75	0.304992424910075	pearson	1	Ttest_pvalue	Coefficient_of_eigenassay	SVD_pCMs_only2CTb	NoPrepr	SVD	6737	PRCT-Tx6_T400	N	Kept components	PRCT
Drug	T400_PCT	PRCT	Cell_line.Tx6_T400	Plate.99	ACD	0.75	0.329774166417716	pearson	1	Ttest_pvalue	Coefficient_of_eigenassay	SVD_pCMs_only2CTb	NoPrepr	SVD	6312	PRCT-Tx6_T400	N	Kept components	PRCT
Drug	T400_PCT	PRCT	Cell_line.Tx6_T400	Plate.99	ACE	0.75	0.109664699162858	pearson	1	Ttest_pvalue	Coefficient_of_eigenassay	SVD_pCMs_only2CTb	NoPrepr	SVD	11098	PRCT-Tx6_T400	N	Kept components	PRCT
Drug	T400_PCT	PRCT	Cell_line.Tx6_T400	Plate.99	ACE2	0.75	-0.591545793183281	pearson	1	Ttest_pvalue	Coefficient_of_eigenassay	SVD_pCMs_only2CTb	NoPrepr	SVD	2852	PRCT-Tx6_T400	N	Kept components	PRCT
Drug	T400_PCT	PRCT	Cell_line.Tx6_T400	Plate.99	ACER2	0.75	0.0717856956581806	pearson	1	Ttest_pvalue	Coefficient_of_eigenassay	SVD_pCMs_only2CTb	NoPrepr	SVD	12228	PRCT-Tx6_T400	N	Kept components	PRCT
Drug	T400_PCT	PRCT	Cell_line.Tx6_T400	Plate.99	ACER3	0.75	-0.444478189370619	pearson	1	Ttest_pvalue	Coefficient_of_eigenassay	SVD_pCMs_only2CTb	NoPrepr	SVD	4524	PRCT-Tx6_T400	N	Kept components	PRCT
Drug	T400_PCT	PRCT	Cell_line.Tx6_T400	Plate.99	ACHE	0.75	0.637643148400325	pearson	1	Ttest_pvalue	Coefficient_of_eigenassay	SVD_pCMs_only2CTb	NoPrepr	SVD	2494	PRCT-Tx6_T400	N	Kept components	PRCT
Drug	T400_PCT	PRCT	Cell_line.Tx6_T400	Plate.99	ACIN1	0.75	0.151193502564753	pearson	1	Ttest_pvalue	Coefficient_of_eigenassay	SVD_pCMs_only2CTb	NoPrepr	SVD	9994	PRCT-Tx6_T400	N	Kept components	PRCT
Drug	T400_PCT	PRCT	Cell_line.Tx6_T400	Plate.99	ACKR1	0.75	-0.0413236493481459	pearson	1	Ttest_pvalue	Coefficient_of_eigenassay	SVD_pCMs_only2CTb	NoPrepr	SVD	13194	PRCT-Tx6_T400	N	Kept components	PRCT
Drug	T400_PCT	PRCT	Cell_line.Tx6_T400	Plate.99	ACKR2	0.75	-0.118560121074657	pearson	1	Ttest_pvalue	Coefficient_of_eigenassay	SVD_pCMs_only2CTb	NoPrepr	SVD	10838	PRCT-Tx6_T400	N	Kept components	PRCT
Drug	T400_PCT	PRCT	Cell_line.Tx6_T400	Plate.99	ACKR3	0.75	-0.583295591684797	pearson	1	Ttest_pvalue	Coefficient_of_eigenassay	SVD_pCMs_only2CTb	NoPrepr	SVD	2929	PRCT-Tx6_T400	N	Kept components	PRCT
Drug	T400_PCT	PRCT	Cell_line.Tx6_T400	Plate.99	ACKR4	0.75	0.0403545259287077	pearson	1	Ttest_pvalue	Coefficient_of_eigenassay	SVD_pCMs_only2CTb	NoPrepr	SVD	13223	PRCT-Tx6_T400	N	Kept components	PRCT
Drug	T400_PCT	PRCT	Cell_line.Tx6_T400	Plate.99	ACLY	0.75	-0.134410980968557	pearson	1	Ttest_pvalue	Coefficient_of_eigenassay	SVD_pCMs_only2CTb	NoPrepr	SVD	10410	PRCT-Tx6_T400	N	Kept components	PRCT
Drug	T400_PCT	PRCT	Cell_line.Tx6_T400	Plate.99	ACMSD	0.75	0.00411161499546908	pearson	1	Ttest_pvalue	Coefficient_of_eigenassay	SVD_pCMs_only2CTb	NoPrepr	SVD	14919	PRCT-Tx6_T400	N	Kept components	PRCT
Drug	T400_PCT	PRCT	Cell_line.Tx6_T400	Plate.99	ACO1	0.75	-0.166987948196928	pearson	1	Ttest_pvalue	Coefficient_of_eigenassay	SVD_pCMs_only2CTb	NoPrepr	SVD	9605	PRCT-Tx6_T400	N	Kept components	PRCT
Drug	T400_PCT	PRCT	Cell_line.Tx6_T400	Plate.99	ACO2	0.75	-0.866751701177161	pearson	1	Ttest_pvalue	Coefficient_of_eigenassay	SVD_pCMs_only2CTb	NoPrepr	SVD	1218	PRCT-Tx6_T400	N	Kept components	PRCT
Drug	T400_PCT	PRCT	Cell_line.Tx6_T400	Plate.99	ACOT1	0.75	-0.234669714328943	pearson	1	Ttest_pvalue	Coefficient_of_eigenassay	SVD_pCMs_only2CTb	NoPrepr	SVD	8089	PRCT-Tx6_T400	N	Kept components	PRCT
Drug	T400_PCT	PRCT	Cell_line.Tx6_T400	Plate.99	ACOT11	0.75	1.44355118333936	pearson	1	Ttest_pvalue	Coefficient_of_eigenassay	SVD_pCMs_only2CTb	NoPrepr	SVD	240	PRCT-Tx6_T400	N	Kept components	PRCT
Drug	T400_PCT	PRCT	Cell_line.Tx6_T400	Plate.99	ACOT12	0.75	0.13149590425307	pearson	1	Ttest_pvalue	Coefficient_of_eigenassay	SVD_pCMs_only2CTb	NoPrepr	SVD	10479	PRCT-Tx6_T400	N	Kept components	PRCT
Drug	T400_PCT	PRCT	Cell_line.Tx6_T400	Plate.99	ACOT13	0.75	-0.600324328178888	pearson	1	Ttest_pvalue	Coefficient_of_eigenassay	SVD_pCMs_only2CTb	NoPrepr	SVD	2793	PRCT-Tx6_T400	N	Kept components	PRCT
Drug	T400_PCT	PRCT	Cell_line.Tx6_T400	Plate.99	ACOT2	0.75	-0.0918288252730741	pearson	1	Ttest_pvalue	Coefficient_of_eigenassay	SVD_pCMs_only2CTb	NoPrepr	SVD	11586	PRCT-Tx6_T400	N	Kept components	PRCT
Drug	T400_PCT	PRCT	Cell_line.Tx6_T400	Plate.99	ACOT4	0.75	0.45915004771996	pearson	1	Ttest_pvalue	Coefficient_of_eigenassay	SVD_pCMs_only2CTb	NoPrepr	SVD	4317	PRCT-Tx6_T400	N	Kept components	PRCT
Drug	T400_PCT	PRCT	Cell_line.Tx6_T400	Plate.99	ACOT7	0.75	0.0776821180635126	pearson	1	Ttest_pvalue	Coefficient_of_eigenassay	SVD_pCMs_only2CTb	NoPrepr	SVD	12027	PRCT-Tx6_T400	N	Kept components	PRCT
Drug	T400_PCT	PRCT	Cell_line.Tx6_T400	Plate.99	ACOT8	0.75	0.23096183229744	pearson	1	Ttest_pvalue	Coefficient_of_eigenassay	SVD_pCMs_only2CTb	NoPrepr	SVD	8181	PRCT-Tx6_T400	N	Kept components	PRCT
Drug	T400_PCT	PRCT	Cell_line.Tx6_T400	Plate.99	ACOT9	0.75	-0.00828431533705161	pearson	1	Ttest_pvalue	Coefficient_of_eigenassay	SVD_pCMs_only2CTb	NoPrepr	SVD	14617	PRCT-Tx6_T400	N	Kept components	PRCT
Drug	T400_PCT	PRCT	Cell_line.Tx6_T400	Plate.99	ACOX1	0.75	0.13004891516541	pearson	1	Ttest_pvalue	Coefficient_of_eigenassay	SVD_pCMs_only2CTb	NoPrepr	SVD	10509	PRCT-Tx6_T400	N	Kept components	PRCT
Drug	T400_PCT	PRCT	Cell_line.Tx6_T400	Plate.99	ACOX2	0.75	-0.357910225461581	pearson	1	Ttest_pvalue	Coefficient_of_eigenassay	SVD_pCMs_only2CTb	NoPrepr	SVD	5818	PRCT-Tx6_T400	N	Kept components	PRCT
Drug	T400_PCT	PRCT	Cell_line.Tx6_T400	Plate.99	ACOX3	0.75	1.05899801238071	pearson	1	Ttest_pvalue	Coefficient_of_eigenassay	SVD_pCMs_only2CTb	NoPrepr	SVD	661	PRCT-Tx6_T400	N	Kept components	PRCT
Drug	T400_PCT	PRCT	Cell_line.Tx6_T400	Plate.99	ACOXL	0.75	0.501732310463122	pearson	1	Ttest_pvalue	Coefficient_of_eigenassay	SVD_pCMs_only2CTb	NoPrepr	SVD	3786	PRCT-Tx6_T400	N	Kept components	PRCT
Drug	T400_PCT	PRCT	Cell_line.Tx6_T400	Plate.99	ACP1	0.75	-0.413966024388373	pearson	1	Ttest_pvalue	Coefficient_of_eigenassay	SVD_pCMs_only2CTb	NoPrepr	SVD	4962	PRCT-Tx6_T400	N	Kept components	PRCT
Drug	T400_PCT	PRCT	Cell_line.Tx6_T400	Plate.99	ACP2	0.75	0.232188359752059	pearson	1	Ttest_pvalue	Coefficient_of_eigenassay	SVD_pCMs_only2CTb	NoPrepr	SVD	8152	PRCT-Tx6_T400	N	Kept components	PRCT
Drug	T400_PCT	PRCT	Cell_line.Tx6_T400	Plate.99	ACP4	0.75	-0.0619261526325196	pearson	1	Ttest_pvalue	Coefficient_of_eigenassay	SVD_pCMs_only2CTb	NoPrepr	SVD	12495	PRCT-Tx6_T400	N	Kept components	PRCT
Drug	T400_PCT	PRCT	Cell_line.Tx6_T400	Plate.99	ACP5	0.75	-0.00232256591297146	pearson	1	Ttest_pvalue	Coefficient_of_eigenassay	SVD_pCMs_only2CTb	NoPrepr	SVD	15081	PRCT-Tx6_T400	N	Kept components	PRCT
Drug	T400_PCT	PRCT	Cell_line.Tx6_T400	Plate.99	ACP6	0.75	0.0150917620821155	pearson	1	Ttest_pvalue	Coefficient_of_eigenassay	SVD_pCMs_only2CTb	NoPrepr	SVD	14251	PRCT-Tx6_T400	N	Kept components	PRCT
Drug	T400_PCT	PRCT	Cell_line.Tx6_T400	Plate.99	ACPP	0.75	-0.138330014163213	pearson	1	Ttest_pvalue	Coefficient_of_eigenassay	SVD_pCMs_only2CTb	NoPrepr	SVD	10323	PRCT-Tx6_T400	N	Kept components	PRCT
Drug	T400_PCT	PRCT	Cell_line.Tx6_T400	Plate.99	ACRBP	0.75	-0.00925470488045585	pearson	1	Ttest_pvalue	Coefficient_of_eigenassay	SVD_pCMs_only2CTb	NoPrepr	SVD	14542	PRCT-Tx6_T400	N	Kept components	PRCT
Drug	T400_PCT	PRCT	Cell_line.Tx6_T400	Plate.99	ACRV1	0.75	0.00574462445521688	pearson	1	Ttest_pvalue	Coefficient_of_eigenassay	SVD_pCMs_only2CTb	NoPrepr	SVD	14805	PRCT-Tx6_T400	N	Kept components	PRCT
Drug	T400_PCT	PRCT	Cell_line.Tx6_T400	Plate.99	ACSBG1	0.75	-0.108079960895525	pearson	1	Ttest_pvalue	Coefficient_of_eigenassay	SVD_pCMs_only2CTb	NoPrepr	SVD	11134	PRCT-Tx6_T400	N	Kept components	PRCT
Drug	T400_PCT	PRCT	Cell_line.Tx6_T400	Plate.99	ACSBG2	0.75	0.0405129475638158	pearson	1	Ttest_pvalue	Coefficient_of_eigenassay	SVD_pCMs_only2CTb	NoPrepr	SVD	13216	PRCT-Tx6_T400	N	Kept components	PRCT
Drug	T400_PCT	PRCT	Cell_line.Tx6_T400	Plate.99	ACSF2	0.75	0.427715400191478	pearson	1	Ttest_pvalue	Coefficient_of_eigenassay	SVD_pCMs_only2CTb	NoPrepr	SVD	4773	PRCT-Tx6_T400	N	Kept components	PRCT
Drug	T400_PCT	PRCT	Cell_line.Tx6_T400	Plate.99	ACSF3	0.75	1.0705379402323	pearson	1	Ttest_pvalue	Coefficient_of_eigenassay	SVD_pCMs_only2CTb	NoPrepr	SVD	641	PRCT-Tx6_T400	N	Kept components	PRCT
Drug	T400_PCT	PRCT	Cell_line.Tx6_T400	Plate.99	ACSL1	0.75	-0.478656265278412	pearson	1	Ttest_pvalue	Coefficient_of_eigenassay	SVD_pCMs_only2CTb	NoPrepr	SVD	4077	PRCT-Tx6_T400	N	Kept components	PRCT
Drug	T400_PCT	PRCT	Cell_line.Tx6_T400	Plate.99	ACSL3	0.75	-0.402719769271442	pearson	1	Ttest_pvalue	Coefficient_of_eigenassay	SVD_pCMs_only2CTb	NoPrepr	SVD	5135	PRCT-Tx6_T400	N	Kept components	PRCT
Drug	T400_PCT	PRCT	Cell_line.Tx6_T400	Plate.99	ACSL4	0.75	-0.42903483773356	pearson	1	Ttest_pvalue	Coefficient_of_eigenassay	SVD_pCMs_only2CTb	NoPrepr	SVD	4753	PRCT-Tx6_T400	N	Kept components	PRCT
Drug	T400_PCT	PRCT	Cell_line.Tx6_T400	Plate.99	ACSL5	0.75	0.0066055497480159	pearson	1	Ttest_pvalue	Coefficient_of_eigenassay	SVD_pCMs_only2CTb	NoPrepr	SVD	14746	PRCT-Tx6_T400	N	Kept components	PRCT
Drug	T400_PCT	PRCT	Cell_line.Tx6_T400	Plate.99	ACSL6	0.75	0.038577031521273	pearson	1	Ttest_pvalue	Coefficient_of_eigenassay	SVD_pCMs_only2CTb	NoPrepr	SVD	13283	PRCT-Tx6_T400	N	Kept components	PRCT
Drug	T400_PCT	PRCT	Cell_line.Tx6_T400	Plate.99	ACSM1	0.75	0.0476487272083958	pearson	1	Ttest_pvalue	Coefficient_of_eigenassay	SVD_pCMs_only2CTb	NoPrepr	SVD	12951	PRCT-Tx6_T400	N	Kept components	PRCT
Drug	T400_PCT	PRCT	Cell_line.Tx6_T400	Plate.99	ACSM3	0.75	-0.0428065091902507	pearson	1	Ttest_pvalue	Coefficient_of_eigenassay	SVD_pCMs_only2CTb	NoPrepr	SVD	13142	PRCT-Tx6_T400	N	Kept components	PRCT
Drug	T400_PCT	PRCT	Cell_line.Tx6_T400	Plate.99	ACSM5	0.75	-0.00735848796509779	pearson	1	Ttest_pvalue	Coefficient_of_eigenassay	SVD_pCMs_only2CTb	NoPrepr	SVD	14684	PRCT-Tx6_T400	N	Kept components	PRCT
Drug	T400_PCT	PRCT	Cell_line.Tx6_T400	Plate.99	ACSM6	0.75	0.00634814355550139	pearson	1	Ttest_pvalue	Coefficient_of_eigenassay	SVD_pCMs_only2CTb	NoPrepr	SVD	14761	PRCT-Tx6_T400	N	Kept components	PRCT
Drug	T400_PCT	PRCT	Cell_line.Tx6_T400	Plate.99	ACSS1	0.75	-0.138583748006338	pearson	1	Ttest_pvalue	Coefficient_of_eigenassay	SVD_pCMs_only2CTb	NoPrepr	SVD	10315	PRCT-Tx6_T400	N	Kept components	PRCT
Drug	T400_PCT	PRCT	Cell_line.Tx6_T400	Plate.99	ACSS2	0.75	-0.114785910753372	pearson	1	Ttest_pvalue	Coefficient_of_eigenassay	SVD_pCMs_only2CTb	NoPrepr	SVD	10946	PRCT-Tx6_T400	N	Kept components	PRCT
Drug	T400_PCT	PRCT	Cell_line.Tx6_T400	Plate.99	ACSS3	0.75	-0.341288998714979	pearson	1	Ttest_pvalue	Coefficient_of_eigenassay	SVD_pCMs_only2CTb	NoPrepr	SVD	6111	PRCT-Tx6_T400	N	Kept components	PRCT
Drug	T400_PCT	PRCT	Cell_line.Tx6_T400	Plate.99	ACTA1	0.75	2.07780735912181	pearson	1	Ttest_pvalue	Coefficient_of_eigenassay	SVD_pCMs_only2CTb	NoPrepr	SVD	60	PRCT-Tx6_T400	N	Kept components	PRCT
Drug	T400_PCT	PRCT	Cell_line.Tx6_T400	Plate.99	ACTA2	0.75	0.0661638724610038	pearson	1	Ttest_pvalue	Coefficient_of_eigenassay	SVD_pCMs_only2CTb	NoPrepr	SVD	12382	PRCT-Tx6_T400	N	Kept components	PRCT
Drug	T400_PCT	PRCT	Cell_line.Tx6_T400	Plate.99	ACTB	0.75	0.278340123205339	pearson	1	Ttest_pvalue	Coefficient_of_eigenassay	SVD_pCMs_only2CTb	NoPrepr	SVD	7233	PRCT-Tx6_T400	N	Kept components	PRCT
Drug	T400_PCT	PRCT	Cell_line.Tx6_T400	Plate.99	ACTC1	0.75	0.394348311988222	pearson	1	Ttest_pvalue	Coefficient_of_eigenassay	SVD_pCMs_only2CTb	NoPrepr	SVD	5253	PRCT-Tx6_T400	N	Kept components	PRCT
Drug	T400_PCT	PRCT	Cell_line.Tx6_T400	Plate.99	ACTG1	0.75	0.175379701227648	pearson	1	Ttest_pvalue	Coefficient_of_eigenassay	SVD_pCMs_only2CTb	NoPrepr	SVD	9393	PRCT-Tx6_T400	N	Kept components	PRCT
Drug	T400_PCT	PRCT	Cell_line.Tx6_T400	Plate.99	ACTG2	0.75	0.439109094848282	pearson	1	Ttest_pvalue	Coefficient_of_eigenassay	SVD_pCMs_only2CTb	NoPrepr	SVD	4596	PRCT-Tx6_T400	N	Kept components	PRCT
Drug	T400_PCT	PRCT	Cell_line.Tx6_T400	Plate.99	ACTL10	0.75	0.667163479819398	pearson	1	Ttest_pvalue	Coefficient_of_eigenassay	SVD_pCMs_only2CTb	NoPrepr	SVD	2281	PRCT-Tx6_T400	N	Kept components	PRCT
Drug	T400_PCT	PRCT	Cell_line.Tx6_T400	Plate.99	ACTL6A	0.75	-0.508389395521758	pearson	1	Ttest_pvalue	Coefficient_of_eigenassay	SVD_pCMs_only2CTb	NoPrepr	SVD	3714	PRCT-Tx6_T400	N	Kept components	PRCT
Drug	T400_PCT	PRCT	Cell_line.Tx6_T400	Plate.99	ACTL6B	0.75	0.0789906004356057	pearson	1	Ttest_pvalue	Coefficient_of_eigenassay	SVD_pCMs_only2CTb	NoPrepr	SVD	11980	PRCT-Tx6_T400	N	Kept components	PRCT
Drug	T400_PCT	PRCT	Cell_line.Tx6_T400	Plate.99	ACTL8	0.75	-0.182038794427399	pearson	1	Ttest_pvalue	Coefficient_of_eigenassay	SVD_pCMs_only2CTb	NoPrepr	SVD	9246	PRCT-Tx6_T400	N	Kept components	PRCT
Drug	T400_PCT	PRCT	Cell_line.Tx6_T400	Plate.99	ACTN1	0.75	0.24949288914779	pearson	1	Ttest_pvalue	Coefficient_of_eigenassay	SVD_pCMs_only2CTb	NoPrepr	SVD	7780	PRCT-Tx6_T400	N	Kept components	PRCT
Drug	T400_PCT	PRCT	Cell_line.Tx6_T400	Plate.99	ACTN2	0.75	0.143786320663036	pearson	1	Ttest_pvalue	Coefficient_of_eigenassay	SVD_pCMs_only2CTb	NoPrepr	SVD	10174	PRCT-Tx6_T400	N	Kept components	PRCT
Drug	T400_PCT	PRCT	Cell_line.Tx6_T400	Plate.99	ACTN3	0.75	-0.0838506777542953	pearson	1	Ttest_pvalue	Coefficient_of_eigenassay	SVD_pCMs_only2CTb	NoPrepr	SVD	11828	PRCT-Tx6_T400	N	Kept components	PRCT
Drug	T400_PCT	PRCT	Cell_line.Tx6_T400	Plate.99	ACTN4	0.75	0.444797904581032	pearson	1	Ttest_pvalue	Coefficient_of_eigenassay	SVD_pCMs_only2CTb	NoPrepr	SVD	4519	PRCT-Tx6_T400	N	Kept components	PRCT
Drug	T400_PCT	PRCT	Cell_line.Tx6_T400	Plate.99	ACTR10	0.75	-0.559104845404419	pearson	1	Ttest_pvalue	Coefficient_of_eigenassay	SVD_pCMs_only2CTb	NoPrepr	SVD	3183	PRCT-Tx6_T400	N	Kept components	PRCT
Drug	T400_PCT	PRCT	Cell_line.Tx6_T400	Plate.99	ACTR1A	0.75	-0.135152691591988	pearson	1	Ttest_pvalue	Coefficient_of_eigenassay	SVD_pCMs_only2CTb	NoPrepr	SVD	10395	PRCT-Tx6_T400	N	Kept components	PRCT
Drug	T400_PCT	PRCT	Cell_line.Tx6_T400	Plate.99	ACTR1B	0.75	-0.175092309563871	pearson	1	Ttest_pvalue	Coefficient_of_eigenassay	SVD_pCMs_only2CTb	NoPrepr	SVD	9398	PRCT-Tx6_T400	N	Kept components	PRCT
Drug	T400_PCT	PRCT	Cell_line.Tx6_T400	Plate.99	ACTR2	0.75	-0.230010748675055	pearson	1	Ttest_pvalue	Coefficient_of_eigenassay	SVD_pCMs_only2CTb	NoPrepr	SVD	8199	PRCT-Tx6_T400	N	Kept components	PRCT
Drug	T400_PCT	PRCT	Cell_line.Tx6_T400	Plate.99	ACTR3	0.75	-0.15186702278377	pearson	1	Ttest_pvalue	Coefficient_of_eigenassay	SVD_pCMs_only2CTb	NoPrepr	SVD	9980	PRCT-Tx6_T400	N	Kept components	PRCT
Drug	T400_PCT	PRCT	Cell_line.Tx6_T400	Plate.99	ACTR3B	0.75	0.136126898403901	pearson	1	Ttest_pvalue	Coefficient_of_eigenassay	SVD_pCMs_only2CTb	NoPrepr	SVD	10366	PRCT-Tx6_T400	N	Kept components	PRCT
Drug	T400_PCT	PRCT	Cell_line.Tx6_T400	Plate.99	ACTR3C	0.75	0.256677884070117	pearson	1	Ttest_pvalue	Coefficient_of_eigenassay	SVD_pCMs_only2CTb	NoPrepr	SVD	7645	PRCT-Tx6_T400	N	Kept components	PRCT
Drug	T400_PCT	PRCT	Cell_line.Tx6_T400	Plate.99	ACTR5	0.75	-0.147903543672875	pearson	1	Ttest_pvalue	Coefficient_of_eigenassay	SVD_pCMs_only2CTb	NoPrepr	SVD	10075	PRCT-Tx6_T400	N	Kept components	PRCT
Drug	T400_PCT	PRCT	Cell_line.Tx6_T400	Plate.99	ACTR6	0.75	-1.19263675201157	pearson	1	Ttest_pvalue	Coefficient_of_eigenassay	SVD_pCMs_only2CTb	NoPrepr	SVD	457	PRCT-Tx6_T400	N	Kept components	PRCT
Drug	T400_PCT	PRCT	Cell_line.Tx6_T400	Plate.99	ACTR8	0.75	-0.056716230046669	pearson	1	Ttest_pvalue	Coefficient_of_eigenassay	SVD_pCMs_only2CTb	NoPrepr	SVD	12652	PRCT-Tx6_T400	N	Kept components	PRCT
Drug	T400_PCT	PRCT	Cell_line.Tx6_T400	Plate.99	ACTRT3	0.75	-0.34941237832269	pearson	1	Ttest_pvalue	Coefficient_of_eigenassay	SVD_pCMs_only2CTb	NoPrepr	SVD	5976	PRCT-Tx6_T400	N	Kept components	PRCT
Drug	T400_PCT	PRCT	Cell_line.Tx6_T400	Plate.99	ACVR1	0.75	-0.10263668074956	pearson	1	Ttest_pvalue	Coefficient_of_eigenassay	SVD_pCMs_only2CTb	NoPrepr	SVD	11277	PRCT-Tx6_T400	N	Kept components	PRCT
Drug	T400_PCT	PRCT	Cell_line.Tx6_T400	Plate.99	ACVR1B	0.75	0.0757714948261674	pearson	1	Ttest_pvalue	Coefficient_of_eigenassay	SVD_pCMs_only2CTb	NoPrepr	SVD	12089	PRCT-Tx6_T400	N	Kept components	PRCT
Drug	T400_PCT	PRCT	Cell_line.Tx6_T400	Plate.99	ACVR1C	0.75	-0.0139119836903761	pearson	1	Ttest_pvalue	Coefficient_of_eigenassay	SVD_pCMs_only2CTb	NoPrepr	SVD	14303	PRCT-Tx6_T400	N	Kept components	PRCT
Drug	T400_PCT	PRCT	Cell_line.Tx6_T400	Plate.99	ACVR2A	0.75	-0.110374439933529	pearson	1	Ttest_pvalue	Coefficient_of_eigenassay	SVD_pCMs_only2CTb	NoPrepr	SVD	11080	PRCT-Tx6_T400	N	Kept components	PRCT
Drug	T400_PCT	PRCT	Cell_line.Tx6_T400	Plate.99	ACVR2B	0.75	0.637963424770601	pearson	1	Ttest_pvalue	Coefficient_of_eigenassay	SVD_pCMs_only2CTb	NoPrepr	SVD	2490	PRCT-Tx6_T400	N	Kept components	PRCT
Drug	T400_PCT	PRCT	Cell_line.Tx6_T400	Plate.99	ACVRL1	0.75	-0.0777084105328867	pearson	1	Ttest_pvalue	Coefficient_of_eigenassay	SVD_pCMs_only2CTb	NoPrepr	SVD	12026	PRCT-Tx6_T400	N	Kept components	PRCT
Drug	T400_PCT	PRCT	Cell_line.Tx6_T400	Plate.99	ACYP1	0.75	-0.454907884199388	pearson	1	Ttest_pvalue	Coefficient_of_eigenassay	SVD_pCMs_only2CTb	NoPrepr	SVD	4381	PRCT-Tx6_T400	N	Kept components	PRCT
Drug	T400_PCT	PRCT	Cell_line.Tx6_T400	Plate.99	ACYP2	0.75	-0.162980204671008	pearson	1	Ttest_pvalue	Coefficient_of_eigenassay	SVD_pCMs_only2CTb	NoPrepr	SVD	9704	PRCT-Tx6_T400	N	Kept components	PRCT
Drug	T400_PCT	PRCT	Cell_line.Tx6_T400	Plate.99	ADA	0.75	0.0646664952427808	pearson	1	Ttest_pvalue	Coefficient_of_eigenassay	SVD_pCMs_only2CTb	NoPrepr	SVD	12418	PRCT-Tx6_T400	N	Kept components	PRCT
Drug	T400_PCT	PRCT	Cell_line.Tx6_T400	Plate.99	ADA2	0.75	-0.751495899333355	pearson	1	Ttest_pvalue	Coefficient_of_eigenassay	SVD_pCMs_only2CTb	NoPrepr	SVD	1722	PRCT-Tx6_T400	N	Kept components	PRCT
Drug	T400_PCT	PRCT	Cell_line.Tx6_T400	Plate.99	ADAL	0.75	-0.24701535358908	pearson	1	Ttest_pvalue	Coefficient_of_eigenassay	SVD_pCMs_only2CTb	NoPrepr	SVD	7834	PRCT-Tx6_T400	N	Kept components	PRCT
Drug	T400_PCT	PRCT	Cell_line.Tx6_T400	Plate.99	ADAM10	0.75	-0.202204710405717	pearson	1	Ttest_pvalue	Coefficient_of_eigenassay	SVD_pCMs_only2CTb	NoPrepr	SVD	8820	PRCT-Tx6_T400	N	Kept components	PRCT
Drug	T400_PCT	PRCT	Cell_line.Tx6_T400	Plate.99	ADAM11	0.75	0.594416437891474	pearson	1	Ttest_pvalue	Coefficient_of_eigenassay	SVD_pCMs_only2CTb	NoPrepr	SVD	2837	PRCT-Tx6_T400	N	Kept components	PRCT
Drug	T400_PCT	PRCT	Cell_line.Tx6_T400	Plate.99	ADAM12	0.75	0.392485595423895	pearson	1	Ttest_pvalue	Coefficient_of_eigenassay	SVD_pCMs_only2CTb	NoPrepr	SVD	5273	PRCT-Tx6_T400	N	Kept components	PRCT
Drug	T400_PCT	PRCT	Cell_line.Tx6_T400	Plate.99	ADAM15	0.75	0.188714933499392	pearson	1	Ttest_pvalue	Coefficient_of_eigenassay	SVD_pCMs_only2CTb	NoPrepr	SVD	9108	PRCT-Tx6_T400	N	Kept components	PRCT
Drug	T400_PCT	PRCT	Cell_line.Tx6_T400	Plate.99	ADAM17	0.75	-0.184080199322697	pearson	1	Ttest_pvalue	Coefficient_of_eigenassay	SVD_pCMs_only2CTb	NoPrepr	SVD	9200	PRCT-Tx6_T400	N	Kept components	PRCT
Drug	T400_PCT	PRCT	Cell_line.Tx6_T400	Plate.99	ADAM19	0.75	0.651988813069797	pearson	1	Ttest_pvalue	Coefficient_of_eigenassay	SVD_pCMs_only2CTb	NoPrepr	SVD	2377	PRCT-Tx6_T400	N	Kept components	PRCT
Drug	T400_PCT	PRCT	Cell_line.Tx6_T400	Plate.99	ADAM20	0.75	2.48077587263993	pearson	1	Ttest_pvalue	Coefficient_of_eigenassay	SVD_pCMs_only2CTb	NoPrepr	SVD	28	PRCT-Tx6_T400	N	Kept components	PRCT
Drug	T400_PCT	PRCT	Cell_line.Tx6_T400	Plate.99	ADAM21	0.75	-0.205296659635879	pearson	1	Ttest_pvalue	Coefficient_of_eigenassay	SVD_pCMs_only2CTb	NoPrepr	SVD	8735	PRCT-Tx6_T400	N	Kept components	PRCT
Drug	T400_PCT	PRCT	Cell_line.Tx6_T400	Plate.99	ADAM22	0.75	-0.228606312577436	pearson	1	Ttest_pvalue	Coefficient_of_eigenassay	SVD_pCMs_only2CTb	NoPrepr	SVD	8231	PRCT-Tx6_T400	N	Kept components	PRCT
Drug	T400_PCT	PRCT	Cell_line.Tx6_T400	Plate.99	ADAM23	0.75	-0.154760575776078	pearson	1	Ttest_pvalue	Coefficient_of_eigenassay	SVD_pCMs_only2CTb	NoPrepr	SVD	9896	PRCT-Tx6_T400	N	Kept components	PRCT
Drug	T400_PCT	PRCT	Cell_line.Tx6_T400	Plate.99	ADAM28	0.75	-0.0596951409541284	pearson	1	Ttest_pvalue	Coefficient_of_eigenassay	SVD_pCMs_only2CTb	NoPrepr	SVD	12558	PRCT-Tx6_T400	N	Kept components	PRCT
Drug	T400_PCT	PRCT	Cell_line.Tx6_T400	Plate.99	ADAM33	0.75	-1.23444190869185	pearson	1	Ttest_pvalue	Coefficient_of_eigenassay	SVD_pCMs_only2CTb	NoPrepr	SVD	409	PRCT-Tx6_T400	N	Kept components	PRCT
Drug	T400_PCT	PRCT	Cell_line.Tx6_T400	Plate.99	ADAM8	0.75	0.54047071320699	pearson	1	Ttest_pvalue	Coefficient_of_eigenassay	SVD_pCMs_only2CTb	NoPrepr	SVD	3370	PRCT-Tx6_T400	N	Kept components	PRCT
Drug	T400_PCT	PRCT	Cell_line.Tx6_T400	Plate.99	ADAM9	0.75	0.543705262197482	pearson	1	Ttest_pvalue	Coefficient_of_eigenassay	SVD_pCMs_only2CTb	NoPrepr	SVD	3332	PRCT-Tx6_T400	N	Kept components	PRCT
Drug	T400_PCT	PRCT	Cell_line.Tx6_T400	Plate.99	ADAMTS1	0.75	-0.0824121672939627	pearson	1	Ttest_pvalue	Coefficient_of_eigenassay	SVD_pCMs_only2CTb	NoPrepr	SVD	11880	PRCT-Tx6_T400	N	Kept components	PRCT
Drug	T400_PCT	PRCT	Cell_line.Tx6_T400	Plate.99	ADAMTS10	0.75	0.732287544354831	pearson	1	Ttest_pvalue	Coefficient_of_eigenassay	SVD_pCMs_only2CTb	NoPrepr	SVD	1838	PRCT-Tx6_T400	N	Kept components	PRCT
Drug	T400_PCT	PRCT	Cell_line.Tx6_T400	Plate.99	ADAMTS12	0.75	0.327885467797772	pearson	1	Ttest_pvalue	Coefficient_of_eigenassay	SVD_pCMs_only2CTb	NoPrepr	SVD	6349	PRCT-Tx6_T400	N	Kept components	PRCT
Drug	T400_PCT	PRCT	Cell_line.Tx6_T400	Plate.99	ADAMTS13	0.75	0.913415539893182	pearson	1	Ttest_pvalue	Coefficient_of_eigenassay	SVD_pCMs_only2CTb	NoPrepr	SVD	1040	PRCT-Tx6_T400	N	Kept components	PRCT
Drug	T400_PCT	PRCT	Cell_line.Tx6_T400	Plate.99	ADAMTS14	0.75	0.381391138080685	pearson	1	Ttest_pvalue	Coefficient_of_eigenassay	SVD_pCMs_only2CTb	NoPrepr	SVD	5454	PRCT-Tx6_T400	N	Kept components	PRCT
Drug	T400_PCT	PRCT	Cell_line.Tx6_T400	Plate.99	ADAMTS15	0.75	0.755546839219901	pearson	1	Ttest_pvalue	Coefficient_of_eigenassay	SVD_pCMs_only2CTb	NoPrepr	SVD	1699	PRCT-Tx6_T400	N	Kept components	PRCT
Drug	T400_PCT	PRCT	Cell_line.Tx6_T400	Plate.99	ADAMTS16	0.75	-0.767055374724341	pearson	1	Ttest_pvalue	Coefficient_of_eigenassay	SVD_pCMs_only2CTb	NoPrepr	SVD	1646	PRCT-Tx6_T400	N	Kept components	PRCT
Drug	T400_PCT	PRCT	Cell_line.Tx6_T400	Plate.99	ADAMTS17	0.75	1.12760788012254	pearson	1	Ttest_pvalue	Coefficient_of_eigenassay	SVD_pCMs_only2CTb	NoPrepr	SVD	550	PRCT-Tx6_T400	N	Kept components	PRCT
Drug	T400_PCT	PRCT	Cell_line.Tx6_T400	Plate.99	ADAMTS18	0.75	-0.094654945212384	pearson	1	Ttest_pvalue	Coefficient_of_eigenassay	SVD_pCMs_only2CTb	NoPrepr	SVD	11495	PRCT-Tx6_T400	N	Kept components	PRCT
Drug	T400_PCT	PRCT	Cell_line.Tx6_T400	Plate.99	ADAMTS19	0.75	0.104551060334302	pearson	1	Ttest_pvalue	Coefficient_of_eigenassay	SVD_pCMs_only2CTb	NoPrepr	SVD	11237	PRCT-Tx6_T400	N	Kept components	PRCT
Drug	T400_PCT	PRCT	Cell_line.Tx6_T400	Plate.99	ADAMTS2	0.75	-0.0248051939392989	pearson	1	Ttest_pvalue	Coefficient_of_eigenassay	SVD_pCMs_only2CTb	NoPrepr	SVD	13820	PRCT-Tx6_T400	N	Kept components	PRCT
Drug	T400_PCT	PRCT	Cell_line.Tx6_T400	Plate.99	ADAMTS20	0.75	-0.0745323753444055	pearson	1	Ttest_pvalue	Coefficient_of_eigenassay	SVD_pCMs_only2CTb	NoPrepr	SVD	12139	PRCT-Tx6_T400	N	Kept components	PRCT
Drug	T400_PCT	PRCT	Cell_line.Tx6_T400	Plate.99	ADAMTS3	0.75	-0.0687805458150538	pearson	1	Ttest_pvalue	Coefficient_of_eigenassay	SVD_pCMs_only2CTb	NoPrepr	SVD	12318	PRCT-Tx6_T400	N	Kept components	PRCT
Drug	T400_PCT	PRCT	Cell_line.Tx6_T400	Plate.99	ADAMTS4	0.75	0.0392419855985639	pearson	1	Ttest_pvalue	Coefficient_of_eigenassay	SVD_pCMs_only2CTb	NoPrepr	SVD	13260	PRCT-Tx6_T400	N	Kept components	PRCT
Drug	T400_PCT	PRCT	Cell_line.Tx6_T400	Plate.99	ADAMTS5	0.75	-0.220046897093953	pearson	1	Ttest_pvalue	Coefficient_of_eigenassay	SVD_pCMs_only2CTb	NoPrepr	SVD	8420	PRCT-Tx6_T400	N	Kept components	PRCT
Drug	T400_PCT	PRCT	Cell_line.Tx6_T400	Plate.99	ADAMTS6	0.75	0.451951795018232	pearson	1	Ttest_pvalue	Coefficient_of_eigenassay	SVD_pCMs_only2CTb	NoPrepr	SVD	4417	PRCT-Tx6_T400	N	Kept components	PRCT
Drug	T400_PCT	PRCT	Cell_line.Tx6_T400	Plate.99	ADAMTS7	0.75	0.747948859414832	pearson	1	Ttest_pvalue	Coefficient_of_eigenassay	SVD_pCMs_only2CTb	NoPrepr	SVD	1743	PRCT-Tx6_T400	N	Kept components	PRCT
Drug	T400_PCT	PRCT	Cell_line.Tx6_T400	Plate.99	ADAMTS8	0.75	-0.00755279612606109	pearson	1	Ttest_pvalue	Coefficient_of_eigenassay	SVD_pCMs_only2CTb	NoPrepr	SVD	14669	PRCT-Tx6_T400	N	Kept components	PRCT
Drug	T400_PCT	PRCT	Cell_line.Tx6_T400	Plate.99	ADAMTS9	0.75	0.566542374454104	pearson	1	Ttest_pvalue	Coefficient_of_eigenassay	SVD_pCMs_only2CTb	NoPrepr	SVD	3100	PRCT-Tx6_T400	N	Kept components	PRCT
Drug	T400_PCT	PRCT	Cell_line.Tx6_T400	Plate.99	ADAMTSL1	0.75	0.00745627880818613	pearson	1	Ttest_pvalue	Coefficient_of_eigenassay	SVD_pCMs_only2CTb	NoPrepr	SVD	14679	PRCT-Tx6_T400	N	Kept components	PRCT
Drug	T400_PCT	PRCT	Cell_line.Tx6_T400	Plate.99	ADAMTSL2	0.75	-0.471714601153597	pearson	1	Ttest_pvalue	Coefficient_of_eigenassay	SVD_pCMs_only2CTb	NoPrepr	SVD	4152	PRCT-Tx6_T400	N	Kept components	PRCT
Drug	T400_PCT	PRCT	Cell_line.Tx6_T400	Plate.99	ADAMTSL3	0.75	-0.355198716923446	pearson	1	Ttest_pvalue	Coefficient_of_eigenassay	SVD_pCMs_only2CTb	NoPrepr	SVD	5873	PRCT-Tx6_T400	N	Kept components	PRCT
Drug	T400_PCT	PRCT	Cell_line.Tx6_T400	Plate.99	ADAMTSL4	0.75	0.414805956573127	pearson	1	Ttest_pvalue	Coefficient_of_eigenassay	SVD_pCMs_only2CTb	NoPrepr	SVD	4950	PRCT-Tx6_T400	N	Kept components	PRCT
Drug	T400_PCT	PRCT	Cell_line.Tx6_T400	Plate.99	ADAMTSL5	0.75	0.511908965059452	pearson	1	Ttest_pvalue	Coefficient_of_eigenassay	SVD_pCMs_only2CTb	NoPrepr	SVD	3675	PRCT-Tx6_T400	N	Kept components	PRCT
Drug	T400_PCT	PRCT	Cell_line.Tx6_T400	Plate.99	ADAP1	0.75	0.797700654726195	pearson	1	Ttest_pvalue	Coefficient_of_eigenassay	SVD_pCMs_only2CTb	NoPrepr	SVD	1500	PRCT-Tx6_T400	N	Kept components	PRCT
Drug	T400_PCT	PRCT	Cell_line.Tx6_T400	Plate.99	ADAP2	0.75	0.126670599483811	pearson	1	Ttest_pvalue	Coefficient_of_eigenassay	SVD_pCMs_only2CTb	NoPrepr	SVD	10605	PRCT-Tx6_T400	N	Kept components	PRCT
Drug	T400_PCT	PRCT	Cell_line.Tx6_T400	Plate.99	ADAR	0.75	0.153297871922761	pearson	1	Ttest_pvalue	Coefficient_of_eigenassay	SVD_pCMs_only2CTb	NoPrepr	SVD	9938	PRCT-Tx6_T400	N	Kept components	PRCT
Drug	T400_PCT	PRCT	Cell_line.Tx6_T400	Plate.99	ADARB1	0.75	0.73008546389963	pearson	1	Ttest_pvalue	Coefficient_of_eigenassay	SVD_pCMs_only2CTb	NoPrepr	SVD	1853	PRCT-Tx6_T400	N	Kept components	PRCT
Drug	T400_PCT	PRCT	Cell_line.Tx6_T400	Plate.99	ADARB2	0.75	-0.0201897714529456	pearson	1	Ttest_pvalue	Coefficient_of_eigenassay	SVD_pCMs_only2CTb	NoPrepr	SVD	14014	PRCT-Tx6_T400	N	Kept components	PRCT
Drug	T400_PCT	PRCT	Cell_line.Tx6_T400	Plate.99	ADAT1	0.75	0.132931870965165	pearson	1	Ttest_pvalue	Coefficient_of_eigenassay	SVD_pCMs_only2CTb	NoPrepr	SVD	10438	PRCT-Tx6_T400	N	Kept components	PRCT
Drug	T400_PCT	PRCT	Cell_line.Tx6_T400	Plate.99	ADAT2	0.75	0.140333792588986	pearson	1	Ttest_pvalue	Coefficient_of_eigenassay	SVD_pCMs_only2CTb	NoPrepr	SVD	10271	PRCT-Tx6_T400	N	Kept components	PRCT
Drug	T400_PCT	PRCT	Cell_line.Tx6_T400	Plate.99	ADAT3	0.75	0.751239735189193	pearson	1	Ttest_pvalue	Coefficient_of_eigenassay	SVD_pCMs_only2CTb	NoPrepr	SVD	1727	PRCT-Tx6_T400	N	Kept components	PRCT
Drug	T400_PCT	PRCT	Cell_line.Tx6_T400	Plate.99	ADCK1	0.75	0.265091453196956	pearson	1	Ttest_pvalue	Coefficient_of_eigenassay	SVD_pCMs_only2CTb	NoPrepr	SVD	7494	PRCT-Tx6_T400	N	Kept components	PRCT
Drug	T400_PCT	PRCT	Cell_line.Tx6_T400	Plate.99	ADCK2	0.75	-0.108295282655211	pearson	1	Ttest_pvalue	Coefficient_of_eigenassay	SVD_pCMs_only2CTb	NoPrepr	SVD	11129	PRCT-Tx6_T400	N	Kept components	PRCT
Drug	T400_PCT	PRCT	Cell_line.Tx6_T400	Plate.99	ADCK5	0.75	1.35721626005813	pearson	1	Ttest_pvalue	Coefficient_of_eigenassay	SVD_pCMs_only2CTb	NoPrepr	SVD	291	PRCT-Tx6_T400	N	Kept components	PRCT
Drug	T400_PCT	PRCT	Cell_line.Tx6_T400	Plate.99	ADCY1	0.75	0.228862137824309	pearson	1	Ttest_pvalue	Coefficient_of_eigenassay	SVD_pCMs_only2CTb	NoPrepr	SVD	8226	PRCT-Tx6_T400	N	Kept components	PRCT
Drug	T400_PCT	PRCT	Cell_line.Tx6_T400	Plate.99	ADCY10	0.75	-0.157784372274844	pearson	1	Ttest_pvalue	Coefficient_of_eigenassay	SVD_pCMs_only2CTb	NoPrepr	SVD	9820	PRCT-Tx6_T400	N	Kept components	PRCT
Drug	T400_PCT	PRCT	Cell_line.Tx6_T400	Plate.99	ADCY2	0.75	-0.285787616357379	pearson	1	Ttest_pvalue	Coefficient_of_eigenassay	SVD_pCMs_only2CTb	NoPrepr	SVD	7094	PRCT-Tx6_T400	N	Kept components	PRCT
Drug	T400_PCT	PRCT	Cell_line.Tx6_T400	Plate.99	ADCY3	0.75	0.110288109839063	pearson	1	Ttest_pvalue	Coefficient_of_eigenassay	SVD_pCMs_only2CTb	NoPrepr	SVD	11083	PRCT-Tx6_T400	N	Kept components	PRCT
Drug	T400_PCT	PRCT	Cell_line.Tx6_T400	Plate.99	ADCY4	0.75	-0.0155801337429518	pearson	1	Ttest_pvalue	Coefficient_of_eigenassay	SVD_pCMs_only2CTb	NoPrepr	SVD	14227	PRCT-Tx6_T400	N	Kept components	PRCT
Drug	T400_PCT	PRCT	Cell_line.Tx6_T400	Plate.99	ADCY5	0.75	0.266440568765798	pearson	1	Ttest_pvalue	Coefficient_of_eigenassay	SVD_pCMs_only2CTb	NoPrepr	SVD	7466	PRCT-Tx6_T400	N	Kept components	PRCT
Drug	T400_PCT	PRCT	Cell_line.Tx6_T400	Plate.99	ADCY6	0.75	0.206368203497942	pearson	1	Ttest_pvalue	Coefficient_of_eigenassay	SVD_pCMs_only2CTb	NoPrepr	SVD	8707	PRCT-Tx6_T400	N	Kept components	PRCT
Drug	T400_PCT	PRCT	Cell_line.Tx6_T400	Plate.99	ADCY7	0.75	0.394807529774511	pearson	1	Ttest_pvalue	Coefficient_of_eigenassay	SVD_pCMs_only2CTb	NoPrepr	SVD	5245	PRCT-Tx6_T400	N	Kept components	PRCT
Drug	T400_PCT	PRCT	Cell_line.Tx6_T400	Plate.99	ADCY8	0.75	0.234941831586779	pearson	1	Ttest_pvalue	Coefficient_of_eigenassay	SVD_pCMs_only2CTb	NoPrepr	SVD	8082	PRCT-Tx6_T400	N	Kept components	PRCT
Drug	T400_PCT	PRCT	Cell_line.Tx6_T400	Plate.99	ADCY9	0.75	0.29401282673887	pearson	1	Ttest_pvalue	Coefficient_of_eigenassay	SVD_pCMs_only2CTb	NoPrepr	SVD	6961	PRCT-Tx6_T400	N	Kept components	PRCT
Drug	T400_PCT	PRCT	Cell_line.Tx6_T400	Plate.99	ADCYAP1	0.75	-0.0793034792251822	pearson	1	Ttest_pvalue	Coefficient_of_eigenassay	SVD_pCMs_only2CTb	NoPrepr	SVD	11973	PRCT-Tx6_T400	N	Kept components	PRCT
Drug	T400_PCT	PRCT	Cell_line.Tx6_T400	Plate.99	ADCYAP1R1	0.75	0.0307188912419386	pearson	1	Ttest_pvalue	Coefficient_of_eigenassay	SVD_pCMs_only2CTb	NoPrepr	SVD	13588	PRCT-Tx6_T400	N	Kept components	PRCT
Drug	T400_PCT	PRCT	Cell_line.Tx6_T400	Plate.99	ADD1	0.75	-0.0080727223330667	pearson	1	Ttest_pvalue	Coefficient_of_eigenassay	SVD_pCMs_only2CTb	NoPrepr	SVD	14636	PRCT-Tx6_T400	N	Kept components	PRCT
Drug	T400_PCT	PRCT	Cell_line.Tx6_T400	Plate.99	ADD2	0.75	-0.623150213383312	pearson	1	Ttest_pvalue	Coefficient_of_eigenassay	SVD_pCMs_only2CTb	NoPrepr	SVD	2604	PRCT-Tx6_T400	N	Kept components	PRCT
Drug	T400_PCT	PRCT	Cell_line.Tx6_T400	Plate.99	ADD3	0.75	-0.960875044522432	pearson	1	Ttest_pvalue	Coefficient_of_eigenassay	SVD_pCMs_only2CTb	NoPrepr	SVD	894	PRCT-Tx6_T400	N	Kept components	PRCT
Drug	T400_PCT	PRCT	Cell_line.Tx6_T400	Plate.99	ADGB	0.75	-0.0122526341633028	pearson	1	Ttest_pvalue	Coefficient_of_eigenassay	SVD_pCMs_only2CTb	NoPrepr	SVD	14381	PRCT-Tx6_T400	N	Kept components	PRCT
Drug	T400_PCT	PRCT	Cell_line.Tx6_T400	Plate.99	ADGRA1	0.75	-0.27705814233391	pearson	1	Ttest_pvalue	Coefficient_of_eigenassay	SVD_pCMs_only2CTb	NoPrepr	SVD	7254	PRCT-Tx6_T400	N	Kept components	PRCT
Drug	T400_PCT	PRCT	Cell_line.Tx6_T400	Plate.99	ADGRA2	0.75	0.0965063571644246	pearson	1	Ttest_pvalue	Coefficient_of_eigenassay	SVD_pCMs_only2CTb	NoPrepr	SVD	11446	PRCT-Tx6_T400	N	Kept components	PRCT
Drug	T400_PCT	PRCT	Cell_line.Tx6_T400	Plate.99	ADGRA3	0.75	-0.208193484617306	pearson	1	Ttest_pvalue	Coefficient_of_eigenassay	SVD_pCMs_only2CTb	NoPrepr	SVD	8675	PRCT-Tx6_T400	N	Kept components	PRCT
Drug	T400_PCT	PRCT	Cell_line.Tx6_T400	Plate.99	ADGRB1	0.75	-0.328379984663025	pearson	1	Ttest_pvalue	Coefficient_of_eigenassay	SVD_pCMs_only2CTb	NoPrepr	SVD	6340	PRCT-Tx6_T400	N	Kept components	PRCT
Drug	T400_PCT	PRCT	Cell_line.Tx6_T400	Plate.99	ADGRB2	0.75	0.663318410521	pearson	1	Ttest_pvalue	Coefficient_of_eigenassay	SVD_pCMs_only2CTb	NoPrepr	SVD	2306	PRCT-Tx6_T400	N	Kept components	PRCT
Drug	T400_PCT	PRCT	Cell_line.Tx6_T400	Plate.99	ADGRB3	0.75	0.10163176487987	pearson	1	Ttest_pvalue	Coefficient_of_eigenassay	SVD_pCMs_only2CTb	NoPrepr	SVD	11309	PRCT-Tx6_T400	N	Kept components	PRCT
Drug	T400_PCT	PRCT	Cell_line.Tx6_T400	Plate.99	ADGRD1	0.75	0.259110052867529	pearson	1	Ttest_pvalue	Coefficient_of_eigenassay	SVD_pCMs_only2CTb	NoPrepr	SVD	7594	PRCT-Tx6_T400	N	Kept components	PRCT
Drug	T400_PCT	PRCT	Cell_line.Tx6_T400	Plate.99	ADGRE5	0.75	-0.117875491200605	pearson	1	Ttest_pvalue	Coefficient_of_eigenassay	SVD_pCMs_only2CTb	NoPrepr	SVD	10858	PRCT-Tx6_T400	N	Kept components	PRCT
Drug	T400_PCT	PRCT	Cell_line.Tx6_T400	Plate.99	ADGRF1	0.75	0.00847525876173285	pearson	1	Ttest_pvalue	Coefficient_of_eigenassay	SVD_pCMs_only2CTb	NoPrepr	SVD	14603	PRCT-Tx6_T400	N	Kept components	PRCT
Drug	T400_PCT	PRCT	Cell_line.Tx6_T400	Plate.99	ADGRF3	0.75	0.1137520917374	pearson	1	Ttest_pvalue	Coefficient_of_eigenassay	SVD_pCMs_only2CTb	NoPrepr	SVD	10985	PRCT-Tx6_T400	N	Kept components	PRCT
Drug	T400_PCT	PRCT	Cell_line.Tx6_T400	Plate.99	ADGRF5	0.75	-0.113814690727113	pearson	1	Ttest_pvalue	Coefficient_of_eigenassay	SVD_pCMs_only2CTb	NoPrepr	SVD	10983	PRCT-Tx6_T400	N	Kept components	PRCT
Drug	T400_PCT	PRCT	Cell_line.Tx6_T400	Plate.99	ADGRG1	0.75	-0.908612260501901	pearson	1	Ttest_pvalue	Coefficient_of_eigenassay	SVD_pCMs_only2CTb	NoPrepr	SVD	1060	PRCT-Tx6_T400	N	Kept components	PRCT
Drug	T400_PCT	PRCT	Cell_line.Tx6_T400	Plate.99	ADGRG2	0.75	-0.0267867477675184	pearson	1	Ttest_pvalue	Coefficient_of_eigenassay	SVD_pCMs_only2CTb	NoPrepr	SVD	13741	PRCT-Tx6_T400	N	Kept components	PRCT
Drug	T400_PCT	PRCT	Cell_line.Tx6_T400	Plate.99	ADGRG6	0.75	-0.617442249471427	pearson	1	Ttest_pvalue	Coefficient_of_eigenassay	SVD_pCMs_only2CTb	NoPrepr	SVD	2648	PRCT-Tx6_T400	N	Kept components	PRCT
Drug	T400_PCT	PRCT	Cell_line.Tx6_T400	Plate.99	ADGRL1	0.75	0.368706785724117	pearson	1	Ttest_pvalue	Coefficient_of_eigenassay	SVD_pCMs_only2CTb	NoPrepr	SVD	5658	PRCT-Tx6_T400	N	Kept components	PRCT
Drug	T400_PCT	PRCT	Cell_line.Tx6_T400	Plate.99	ADGRL2	0.75	-0.694873943120306	pearson	1	Ttest_pvalue	Coefficient_of_eigenassay	SVD_pCMs_only2CTb	NoPrepr	SVD	2082	PRCT-Tx6_T400	N	Kept components	PRCT
Drug	T400_PCT	PRCT	Cell_line.Tx6_T400	Plate.99	ADGRL3	0.75	0.445683448766414	pearson	1	Ttest_pvalue	Coefficient_of_eigenassay	SVD_pCMs_only2CTb	NoPrepr	SVD	4502	PRCT-Tx6_T400	N	Kept components	PRCT
Drug	T400_PCT	PRCT	Cell_line.Tx6_T400	Plate.99	ADGRL4	0.75	0.0969525715963516	pearson	1	Ttest_pvalue	Coefficient_of_eigenassay	SVD_pCMs_only2CTb	NoPrepr	SVD	11430	PRCT-Tx6_T400	N	Kept components	PRCT
Drug	T400_PCT	PRCT	Cell_line.Tx6_T400	Plate.99	ADGRV1	0.75	-0.533338687373841	pearson	1	Ttest_pvalue	Coefficient_of_eigenassay	SVD_pCMs_only2CTb	NoPrepr	SVD	3433	PRCT-Tx6_T400	N	Kept components	PRCT
Drug	T400_PCT	PRCT	Cell_line.Tx6_T400	Plate.99	ADH1B	0.75	-0.648091862717061	pearson	1	Ttest_pvalue	Coefficient_of_eigenassay	SVD_pCMs_only2CTb	NoPrepr	SVD	2418	PRCT-Tx6_T400	N	Kept components	PRCT
Drug	T400_PCT	PRCT	Cell_line.Tx6_T400	Plate.99	ADH4	0.75	0.0882908172336347	pearson	1	Ttest_pvalue	Coefficient_of_eigenassay	SVD_pCMs_only2CTb	NoPrepr	SVD	11698	PRCT-Tx6_T400	N	Kept components	PRCT
Drug	T400_PCT	PRCT	Cell_line.Tx6_T400	Plate.99	ADH5	0.75	-0.227438791324851	pearson	1	Ttest_pvalue	Coefficient_of_eigenassay	SVD_pCMs_only2CTb	NoPrepr	SVD	8252	PRCT-Tx6_T400	N	Kept components	PRCT
Drug	T400_PCT	PRCT	Cell_line.Tx6_T400	Plate.99	ADH6	0.75	-0.0779589058239652	pearson	1	Ttest_pvalue	Coefficient_of_eigenassay	SVD_pCMs_only2CTb	NoPrepr	SVD	12016	PRCT-Tx6_T400	N	Kept components	PRCT
Drug	T400_PCT	PRCT	Cell_line.Tx6_T400	Plate.99	ADHFE1	0.75	-0.304489694834849	pearson	1	Ttest_pvalue	Coefficient_of_eigenassay	SVD_pCMs_only2CTb	NoPrepr	SVD	6748	PRCT-Tx6_T400	N	Kept components	PRCT
Drug	T400_PCT	PRCT	Cell_line.Tx6_T400	Plate.99	ADI1	0.75	-0.335942229761923	pearson	1	Ttest_pvalue	Coefficient_of_eigenassay	SVD_pCMs_only2CTb	NoPrepr	SVD	6208	PRCT-Tx6_T400	N	Kept components	PRCT
Drug	T400_PCT	PRCT	Cell_line.Tx6_T400	Plate.99	ADIPOR1	0.75	-0.636434969391761	pearson	1	Ttest_pvalue	Coefficient_of_eigenassay	SVD_pCMs_only2CTb	NoPrepr	SVD	2508	PRCT-Tx6_T400	N	Kept components	PRCT
Drug	T400_PCT	PRCT	Cell_line.Tx6_T400	Plate.99	ADIPOR2	0.75	-0.409432206246708	pearson	1	Ttest_pvalue	Coefficient_of_eigenassay	SVD_pCMs_only2CTb	NoPrepr	SVD	5037	PRCT-Tx6_T400	N	Kept components	PRCT
Drug	T400_PCT	PRCT	Cell_line.Tx6_T400	Plate.99	ADK	0.75	-0.258913010988438	pearson	1	Ttest_pvalue	Coefficient_of_eigenassay	SVD_pCMs_only2CTb	NoPrepr	SVD	7597	PRCT-Tx6_T400	N	Kept components	PRCT
Drug	T400_PCT	PRCT	Cell_line.Tx6_T400	Plate.99	ADM	0.75	0.0498542621207477	pearson	1	Ttest_pvalue	Coefficient_of_eigenassay	SVD_pCMs_only2CTb	NoPrepr	SVD	12871	PRCT-Tx6_T400	N	Kept components	PRCT
Drug	T400_PCT	PRCT	Cell_line.Tx6_T400	Plate.99	ADM2	0.75	0.362074420972646	pearson	1	Ttest_pvalue	Coefficient_of_eigenassay	SVD_pCMs_only2CTb	NoPrepr	SVD	5761	PRCT-Tx6_T400	N	Kept components	PRCT
Drug	T400_PCT	PRCT	Cell_line.Tx6_T400	Plate.99	ADM5	0.75	0.384725557305541	pearson	1	Ttest_pvalue	Coefficient_of_eigenassay	SVD_pCMs_only2CTb	NoPrepr	SVD	5404	PRCT-Tx6_T400	N	Kept components	PRCT
Drug	T400_PCT	PRCT	Cell_line.Tx6_T400	Plate.99	ADNP	0.75	-0.0899095454379271	pearson	1	Ttest_pvalue	Coefficient_of_eigenassay	SVD_pCMs_only2CTb	NoPrepr	SVD	11651	PRCT-Tx6_T400	N	Kept components	PRCT
Drug	T400_PCT	PRCT	Cell_line.Tx6_T400	Plate.99	ADNP2	0.75	-0.175704430112034	pearson	1	Ttest_pvalue	Coefficient_of_eigenassay	SVD_pCMs_only2CTb	NoPrepr	SVD	9384	PRCT-Tx6_T400	N	Kept components	PRCT
Drug	T400_PCT	PRCT	Cell_line.Tx6_T400	Plate.99	ADO	0.75	-0.500354913565172	pearson	1	Ttest_pvalue	Coefficient_of_eigenassay	SVD_pCMs_only2CTb	NoPrepr	SVD	3800	PRCT-Tx6_T400	N	Kept components	PRCT
Drug	T400_PCT	PRCT	Cell_line.Tx6_T400	Plate.99	ADORA1	0.75	0.390119679397933	pearson	1	Ttest_pvalue	Coefficient_of_eigenassay	SVD_pCMs_only2CTb	NoPrepr	SVD	5309	PRCT-Tx6_T400	N	Kept components	PRCT
Drug	T400_PCT	PRCT	Cell_line.Tx6_T400	Plate.99	ADORA2A	0.75	0.250904140633613	pearson	1	Ttest_pvalue	Coefficient_of_eigenassay	SVD_pCMs_only2CTb	NoPrepr	SVD	7752	PRCT-Tx6_T400	N	Kept components	PRCT
Drug	T400_PCT	PRCT	Cell_line.Tx6_T400	Plate.99	ADORA2B	0.75	-0.045371443072297	pearson	1	Ttest_pvalue	Coefficient_of_eigenassay	SVD_pCMs_only2CTb	NoPrepr	SVD	13044	PRCT-Tx6_T400	N	Kept components	PRCT
Drug	T400_PCT	PRCT	Cell_line.Tx6_T400	Plate.99	ADPGK	0.75	-0.360015324177935	pearson	1	Ttest_pvalue	Coefficient_of_eigenassay	SVD_pCMs_only2CTb	NoPrepr	SVD	5793	PRCT-Tx6_T400	N	Kept components	PRCT
Drug	T400_PCT	PRCT	Cell_line.Tx6_T400	Plate.99	ADPRH	0.75	-0.125351721363426	pearson	1	Ttest_pvalue	Coefficient_of_eigenassay	SVD_pCMs_only2CTb	NoPrepr	SVD	10647	PRCT-Tx6_T400	N	Kept components	PRCT
Drug	T400_PCT	PRCT	Cell_line.Tx6_T400	Plate.99	ADPRHL1	0.75	0.427660361745968	pearson	1	Ttest_pvalue	Coefficient_of_eigenassay	SVD_pCMs_only2CTb	NoPrepr	SVD	4774	PRCT-Tx6_T400	N	Kept components	PRCT
Drug	T400_PCT	PRCT	Cell_line.Tx6_T400	Plate.99	ADPRHL2	0.75	0.0142587287617242	pearson	1	Ttest_pvalue	Coefficient_of_eigenassay	SVD_pCMs_only2CTb	NoPrepr	SVD	14293	PRCT-Tx6_T400	N	Kept components	PRCT
Drug	T400_PCT	PRCT	Cell_line.Tx6_T400	Plate.99	ADPRM	0.75	-0.289730781960681	pearson	1	Ttest_pvalue	Coefficient_of_eigenassay	SVD_pCMs_only2CTb	NoPrepr	SVD	7041	PRCT-Tx6_T400	N	Kept components	PRCT
Drug	T400_PCT	PRCT	Cell_line.Tx6_T400	Plate.99	ADRA1A	0.75	0.0437531495871876	pearson	1	Ttest_pvalue	Coefficient_of_eigenassay	SVD_pCMs_only2CTb	NoPrepr	SVD	13101	PRCT-Tx6_T400	N	Kept components	PRCT
Drug	T400_PCT	PRCT	Cell_line.Tx6_T400	Plate.99	ADRA1B	0.75	0.375655649459541	pearson	1	Ttest_pvalue	Coefficient_of_eigenassay	SVD_pCMs_only2CTb	NoPrepr	SVD	5544	PRCT-Tx6_T400	N	Kept components	PRCT
Drug	T400_PCT	PRCT	Cell_line.Tx6_T400	Plate.99	ADRA1D	0.75	-0.0491016974867546	pearson	1	Ttest_pvalue	Coefficient_of_eigenassay	SVD_pCMs_only2CTb	NoPrepr	SVD	12904	PRCT-Tx6_T400	N	Kept components	PRCT
Drug	T400_PCT	PRCT	Cell_line.Tx6_T400	Plate.99	ADRA2A	0.75	-0.203121495657335	pearson	1	Ttest_pvalue	Coefficient_of_eigenassay	SVD_pCMs_only2CTb	NoPrepr	SVD	8792	PRCT-Tx6_T400	N	Kept components	PRCT
Drug	T400_PCT	PRCT	Cell_line.Tx6_T400	Plate.99	ADRA2B	0.75	-0.0200845809109064	pearson	1	Ttest_pvalue	Coefficient_of_eigenassay	SVD_pCMs_only2CTb	NoPrepr	SVD	14017	PRCT-Tx6_T400	N	Kept components	PRCT
Drug	T400_PCT	PRCT	Cell_line.Tx6_T400	Plate.99	ADRA2C	0.75	0.293973706969061	pearson	1	Ttest_pvalue	Coefficient_of_eigenassay	SVD_pCMs_only2CTb	NoPrepr	SVD	6962	PRCT-Tx6_T400	N	Kept components	PRCT
Drug	T400_PCT	PRCT	Cell_line.Tx6_T400	Plate.99	ADRB1	0.75	-0.0933172303802841	pearson	1	Ttest_pvalue	Coefficient_of_eigenassay	SVD_pCMs_only2CTb	NoPrepr	SVD	11542	PRCT-Tx6_T400	N	Kept components	PRCT
Drug	T400_PCT	PRCT	Cell_line.Tx6_T400	Plate.99	ADRB2	0.75	-0.221202034847115	pearson	1	Ttest_pvalue	Coefficient_of_eigenassay	SVD_pCMs_only2CTb	NoPrepr	SVD	8382	PRCT-Tx6_T400	N	Kept components	PRCT
Drug	T400_PCT	PRCT	Cell_line.Tx6_T400	Plate.99	ADRB3	0.75	-0.186160337336356	pearson	1	Ttest_pvalue	Coefficient_of_eigenassay	SVD_pCMs_only2CTb	NoPrepr	SVD	9157	PRCT-Tx6_T400	N	Kept components	PRCT
Drug	T400_PCT	PRCT	Cell_line.Tx6_T400	Plate.99	ADRM1	0.75	0.554292952607283	pearson	1	Ttest_pvalue	Coefficient_of_eigenassay	SVD_pCMs_only2CTb	NoPrepr	SVD	3236	PRCT-Tx6_T400	N	Kept components	PRCT
Drug	T400_PCT	PRCT	Cell_line.Tx6_T400	Plate.99	ADSL	0.75	-0.293231920328228	pearson	1	Ttest_pvalue	Coefficient_of_eigenassay	SVD_pCMs_only2CTb	NoPrepr	SVD	6971	PRCT-Tx6_T400	N	Kept components	PRCT
Drug	T400_PCT	PRCT	Cell_line.Tx6_T400	Plate.99	ADSS	0.75	-0.328539197020232	pearson	1	Ttest_pvalue	Coefficient_of_eigenassay	SVD_pCMs_only2CTb	NoPrepr	SVD	6337	PRCT-Tx6_T400	N	Kept components	PRCT
Drug	T400_PCT	PRCT	Cell_line.Tx6_T400	Plate.99	ADSSL1	0.75	-0.061457672183684	pearson	1	Ttest_pvalue	Coefficient_of_eigenassay	SVD_pCMs_only2CTb	NoPrepr	SVD	12505	PRCT-Tx6_T400	N	Kept components	PRCT
Drug	T400_PCT	PRCT	Cell_line.Tx6_T400	Plate.99	ADTRP	0.75	-0.00828808214313135	pearson	1	Ttest_pvalue	Coefficient_of_eigenassay	SVD_pCMs_only2CTb	NoPrepr	SVD	14616	PRCT-Tx6_T400	N	Kept components	PRCT
Drug	T400_PCT	PRCT	Cell_line.Tx6_T400	Plate.99	AEBP1	0.75	0.177259970738201	pearson	1	Ttest_pvalue	Coefficient_of_eigenassay	SVD_pCMs_only2CTb	NoPrepr	SVD	9350	PRCT-Tx6_T400	N	Kept components	PRCT
Drug	T400_PCT	PRCT	Cell_line.Tx6_T400	Plate.99	AEBP2	0.75	0.314658664230641	pearson	1	Ttest_pvalue	Coefficient_of_eigenassay	SVD_pCMs_only2CTb	NoPrepr	SVD	6574	PRCT-Tx6_T400	N	Kept components	PRCT
Drug	T400_PCT	PRCT	Cell_line.Tx6_T400	Plate.99	AEN	0.75	0.858924632560824	pearson	1	Ttest_pvalue	Coefficient_of_eigenassay	SVD_pCMs_only2CTb	NoPrepr	SVD	1242	PRCT-Tx6_T400	N	Kept components	PRCT
Drug	T400_PCT	PRCT	Cell_line.Tx6_T400	Plate.99	AES	0.75	0.606308303288275	pearson	1	Ttest_pvalue	Coefficient_of_eigenassay	SVD_pCMs_only2CTb	NoPrepr	SVD	2736	PRCT-Tx6_T400	N	Kept components	PRCT
Drug	T400_PCT	PRCT	Cell_line.Tx6_T400	Plate.99	AFAP1	0.75	0.273994353553904	pearson	1	Ttest_pvalue	Coefficient_of_eigenassay	SVD_pCMs_only2CTb	NoPrepr	SVD	7327	PRCT-Tx6_T400	N	Kept components	PRCT
Drug	T400_PCT	PRCT	Cell_line.Tx6_T400	Plate.99	AFAP1L1	0.75	-0.26604595713565	pearson	1	Ttest_pvalue	Coefficient_of_eigenassay	SVD_pCMs_only2CTb	NoPrepr	SVD	7474	PRCT-Tx6_T400	N	Kept components	PRCT
Drug	T400_PCT	PRCT	Cell_line.Tx6_T400	Plate.99	AFAP1L2	0.75	-0.0712638108710427	pearson	1	Ttest_pvalue	Coefficient_of_eigenassay	SVD_pCMs_only2CTb	NoPrepr	SVD	12249	PRCT-Tx6_T400	N	Kept components	PRCT
Drug	T400_PCT	PRCT	Cell_line.Tx6_T400	Plate.99	AFDN	0.75	0.307712120074197	pearson	1	Ttest_pvalue	Coefficient_of_eigenassay	SVD_pCMs_only2CTb	NoPrepr	SVD	6697	PRCT-Tx6_T400	N	Kept components	PRCT
Drug	T400_PCT	PRCT	Cell_line.Tx6_T400	Plate.99	AFF1	0.75	0.264126365736662	pearson	1	Ttest_pvalue	Coefficient_of_eigenassay	SVD_pCMs_only2CTb	NoPrepr	SVD	7510	PRCT-Tx6_T400	N	Kept components	PRCT
Drug	T400_PCT	PRCT	Cell_line.Tx6_T400	Plate.99	AFF2	0.75	0.252533924802034	pearson	1	Ttest_pvalue	Coefficient_of_eigenassay	SVD_pCMs_only2CTb	NoPrepr	SVD	7721	PRCT-Tx6_T400	N	Kept components	PRCT
Drug	T400_PCT	PRCT	Cell_line.Tx6_T400	Plate.99	AFF3	0.75	0.282614222041648	pearson	1	Ttest_pvalue	Coefficient_of_eigenassay	SVD_pCMs_only2CTb	NoPrepr	SVD	7151	PRCT-Tx6_T400	N	Kept components	PRCT
Drug	T400_PCT	PRCT	Cell_line.Tx6_T400	Plate.99	AFF4	0.75	0.0290921787668622	pearson	1	Ttest_pvalue	Coefficient_of_eigenassay	SVD_pCMs_only2CTb	NoPrepr	SVD	13655	PRCT-Tx6_T400	N	Kept components	PRCT
Drug	T400_PCT	PRCT	Cell_line.Tx6_T400	Plate.99	AFG1L	0.75	-0.119903596489897	pearson	1	Ttest_pvalue	Coefficient_of_eigenassay	SVD_pCMs_only2CTb	NoPrepr	SVD	10796	PRCT-Tx6_T400	N	Kept components	PRCT
Drug	T400_PCT	PRCT	Cell_line.Tx6_T400	Plate.99	AFG3L2	0.75	-0.146563121980113	pearson	1	Ttest_pvalue	Coefficient_of_eigenassay	SVD_pCMs_only2CTb	NoPrepr	SVD	10106	PRCT-Tx6_T400	N	Kept components	PRCT
Drug	T400_PCT	PRCT	Cell_line.Tx6_T400	Plate.99	AFMID	0.75	-0.144530676754912	pearson	1	Ttest_pvalue	Coefficient_of_eigenassay	SVD_pCMs_only2CTb	NoPrepr	SVD	10155	PRCT-Tx6_T400	N	Kept components	PRCT
Drug	T400_PCT	PRCT	Cell_line.Tx6_T400	Plate.99	AFP	0.75	0.00333190569581542	pearson	1	Ttest_pvalue	Coefficient_of_eigenassay	SVD_pCMs_only2CTb	NoPrepr	SVD	14991	PRCT-Tx6_T400	N	Kept components	PRCT
Drug	T400_PCT	PRCT	Cell_line.Tx6_T400	Plate.99	AFTPH	0.75	-0.234363974409489	pearson	1	Ttest_pvalue	Coefficient_of_eigenassay	SVD_pCMs_only2CTb	NoPrepr	SVD	8092	PRCT-Tx6_T400	N	Kept components	PRCT
Drug	T400_PCT	PRCT	Cell_line.Tx6_T400	Plate.99	AGA	0.75	-0.222074724221156	pearson	1	Ttest_pvalue	Coefficient_of_eigenassay	SVD_pCMs_only2CTb	NoPrepr	SVD	8358	PRCT-Tx6_T400	N	Kept components	PRCT
Drug	T400_PCT	PRCT	Cell_line.Tx6_T400	Plate.99	AGAP1	0.75	0.0939448457926088	pearson	1	Ttest_pvalue	Coefficient_of_eigenassay	SVD_pCMs_only2CTb	NoPrepr	SVD	11520	PRCT-Tx6_T400	N	Kept components	PRCT
Drug	T400_PCT	PRCT	Cell_line.Tx6_T400	Plate.99	AGAP2	0.75	0.127944637674684	pearson	1	Ttest_pvalue	Coefficient_of_eigenassay	SVD_pCMs_only2CTb	NoPrepr	SVD	10565	PRCT-Tx6_T400	N	Kept components	PRCT
Drug	T400_PCT	PRCT	Cell_line.Tx6_T400	Plate.99	AGAP3	0.75	0.546015290975464	pearson	1	Ttest_pvalue	Coefficient_of_eigenassay	SVD_pCMs_only2CTb	NoPrepr	SVD	3318	PRCT-Tx6_T400	N	Kept components	PRCT
Drug	T400_PCT	PRCT	Cell_line.Tx6_T400	Plate.99	AGAP4	0.75	0.369026462289167	pearson	1	Ttest_pvalue	Coefficient_of_eigenassay	SVD_pCMs_only2CTb	NoPrepr	SVD	5648	PRCT-Tx6_T400	N	Kept components	PRCT
Drug	T400_PCT	PRCT	Cell_line.Tx6_T400	Plate.99	AGAP5	0.75	0.00195835001070923	pearson	1	Ttest_pvalue	Coefficient_of_eigenassay	SVD_pCMs_only2CTb	NoPrepr	SVD	15121	PRCT-Tx6_T400	N	Kept components	PRCT
Drug	T400_PCT	PRCT	Cell_line.Tx6_T400	Plate.99	AGAP6	0.75	-0.0904307242610577	pearson	1	Ttest_pvalue	Coefficient_of_eigenassay	SVD_pCMs_only2CTb	NoPrepr	SVD	11636	PRCT-Tx6_T400	N	Kept components	PRCT
Drug	T400_PCT	PRCT	Cell_line.Tx6_T400	Plate.99	AGAP9	0.75	0.305962149387819	pearson	1	Ttest_pvalue	Coefficient_of_eigenassay	SVD_pCMs_only2CTb	NoPrepr	SVD	6717	PRCT-Tx6_T400	N	Kept components	PRCT
Drug	T400_PCT	PRCT	Cell_line.Tx6_T400	Plate.99	AGBL2	0.75	-0.113610262732853	pearson	1	Ttest_pvalue	Coefficient_of_eigenassay	SVD_pCMs_only2CTb	NoPrepr	SVD	10990	PRCT-Tx6_T400	N	Kept components	PRCT
Drug	T400_PCT	PRCT	Cell_line.Tx6_T400	Plate.99	AGBL3	0.75	-0.319675619608301	pearson	1	Ttest_pvalue	Coefficient_of_eigenassay	SVD_pCMs_only2CTb	NoPrepr	SVD	6490	PRCT-Tx6_T400	N	Kept components	PRCT
Drug	T400_PCT	PRCT	Cell_line.Tx6_T400	Plate.99	AGBL4	0.75	0.00488614110205329	pearson	1	Ttest_pvalue	Coefficient_of_eigenassay	SVD_pCMs_only2CTb	NoPrepr	SVD	14862	PRCT-Tx6_T400	N	Kept components	PRCT
Drug	T400_PCT	PRCT	Cell_line.Tx6_T400	Plate.99	AGBL5	0.75	0.185870032591409	pearson	1	Ttest_pvalue	Coefficient_of_eigenassay	SVD_pCMs_only2CTb	NoPrepr	SVD	9162	PRCT-Tx6_T400	N	Kept components	PRCT
Drug	T400_PCT	PRCT	Cell_line.Tx6_T400	Plate.99	AGFG1	0.75	-0.57202975085016	pearson	1	Ttest_pvalue	Coefficient_of_eigenassay	SVD_pCMs_only2CTb	NoPrepr	SVD	3039	PRCT-Tx6_T400	N	Kept components	PRCT
Drug	T400_PCT	PRCT	Cell_line.Tx6_T400	Plate.99	AGFG2	0.75	0.240338828881063	pearson	1	Ttest_pvalue	Coefficient_of_eigenassay	SVD_pCMs_only2CTb	NoPrepr	SVD	7966	PRCT-Tx6_T400	N	Kept components	PRCT
Drug	T400_PCT	PRCT	Cell_line.Tx6_T400	Plate.99	AGGF1	0.75	-0.51207125632995	pearson	1	Ttest_pvalue	Coefficient_of_eigenassay	SVD_pCMs_only2CTb	NoPrepr	SVD	3671	PRCT-Tx6_T400	N	Kept components	PRCT
Drug	T400_PCT	PRCT	Cell_line.Tx6_T400	Plate.99	AGK	0.75	-0.271778434012927	pearson	1	Ttest_pvalue	Coefficient_of_eigenassay	SVD_pCMs_only2CTb	NoPrepr	SVD	7367	PRCT-Tx6_T400	N	Kept components	PRCT
Drug	T400_PCT	PRCT	Cell_line.Tx6_T400	Plate.99	AGL	0.75	-0.121369027777936	pearson	1	Ttest_pvalue	Coefficient_of_eigenassay	SVD_pCMs_only2CTb	NoPrepr	SVD	10759	PRCT-Tx6_T400	N	Kept components	PRCT
Drug	T400_PCT	PRCT	Cell_line.Tx6_T400	Plate.99	AGMAT	0.75	-0.0381678838698576	pearson	1	Ttest_pvalue	Coefficient_of_eigenassay	SVD_pCMs_only2CTb	NoPrepr	SVD	13304	PRCT-Tx6_T400	N	Kept components	PRCT
Drug	T400_PCT	PRCT	Cell_line.Tx6_T400	Plate.99	AGO1	0.75	0.874872909644716	pearson	1	Ttest_pvalue	Coefficient_of_eigenassay	SVD_pCMs_only2CTb	NoPrepr	SVD	1185	PRCT-Tx6_T400	N	Kept components	PRCT
Drug	T400_PCT	PRCT	Cell_line.Tx6_T400	Plate.99	AGO2	0.75	0.803468299474416	pearson	1	Ttest_pvalue	Coefficient_of_eigenassay	SVD_pCMs_only2CTb	NoPrepr	SVD	1463	PRCT-Tx6_T400	N	Kept components	PRCT
Drug	T400_PCT	PRCT	Cell_line.Tx6_T400	Plate.99	AGO3	0.75	0.368999489572643	pearson	1	Ttest_pvalue	Coefficient_of_eigenassay	SVD_pCMs_only2CTb	NoPrepr	SVD	5650	PRCT-Tx6_T400	N	Kept components	PRCT
Drug	T400_PCT	PRCT	Cell_line.Tx6_T400	Plate.99	AGO4	0.75	0.0440539243834153	pearson	1	Ttest_pvalue	Coefficient_of_eigenassay	SVD_pCMs_only2CTb	NoPrepr	SVD	13093	PRCT-Tx6_T400	N	Kept components	PRCT
Drug	T400_PCT	PRCT	Cell_line.Tx6_T400	Plate.99	AGPAT1	0.75	-0.11985662764361	pearson	1	Ttest_pvalue	Coefficient_of_eigenassay	SVD_pCMs_only2CTb	NoPrepr	SVD	10800	PRCT-Tx6_T400	N	Kept components	PRCT
Drug	T400_PCT	PRCT	Cell_line.Tx6_T400	Plate.99	AGPAT2	0.75	1.33116558910023	pearson	1	Ttest_pvalue	Coefficient_of_eigenassay	SVD_pCMs_only2CTb	NoPrepr	SVD	314	PRCT-Tx6_T400	N	Kept components	PRCT
Drug	T400_PCT	PRCT	Cell_line.Tx6_T400	Plate.99	AGPAT3	0.75	0.234339329110564	pearson	1	Ttest_pvalue	Coefficient_of_eigenassay	SVD_pCMs_only2CTb	NoPrepr	SVD	8095	PRCT-Tx6_T400	N	Kept components	PRCT
Drug	T400_PCT	PRCT	Cell_line.Tx6_T400	Plate.99	AGPAT4	0.75	-0.105833255531306	pearson	1	Ttest_pvalue	Coefficient_of_eigenassay	SVD_pCMs_only2CTb	NoPrepr	SVD	11203	PRCT-Tx6_T400	N	Kept components	PRCT
Drug	T400_PCT	PRCT	Cell_line.Tx6_T400	Plate.99	AGPAT5	0.75	-0.576334498549991	pearson	1	Ttest_pvalue	Coefficient_of_eigenassay	SVD_pCMs_only2CTb	NoPrepr	SVD	2986	PRCT-Tx6_T400	N	Kept components	PRCT
Drug	T400_PCT	PRCT	Cell_line.Tx6_T400	Plate.99	AGPS	0.75	-0.125516027309383	pearson	1	Ttest_pvalue	Coefficient_of_eigenassay	SVD_pCMs_only2CTb	NoPrepr	SVD	10640	PRCT-Tx6_T400	N	Kept components	PRCT
Drug	T400_PCT	PRCT	Cell_line.Tx6_T400	Plate.99	AGRN	0.75	0.672574663053881	pearson	1	Ttest_pvalue	Coefficient_of_eigenassay	SVD_pCMs_only2CTb	NoPrepr	SVD	2233	PRCT-Tx6_T400	N	Kept components	PRCT
Drug	T400_PCT	PRCT	Cell_line.Tx6_T400	Plate.99	AGT	0.75	0.0874107910684032	pearson	1	Ttest_pvalue	Coefficient_of_eigenassay	SVD_pCMs_only2CTb	NoPrepr	SVD	11718	PRCT-Tx6_T400	N	Kept components	PRCT
Drug	T400_PCT	PRCT	Cell_line.Tx6_T400	Plate.99	AGTPBP1	0.75	-0.0393586770541112	pearson	1	Ttest_pvalue	Coefficient_of_eigenassay	SVD_pCMs_only2CTb	NoPrepr	SVD	13254	PRCT-Tx6_T400	N	Kept components	PRCT
Drug	T400_PCT	PRCT	Cell_line.Tx6_T400	Plate.99	AGTR1	0.75	-0.00110323760769644	pearson	1	Ttest_pvalue	Coefficient_of_eigenassay	SVD_pCMs_only2CTb	NoPrepr	SVD	15210	PRCT-Tx6_T400	N	Kept components	PRCT
Drug	T400_PCT	PRCT	Cell_line.Tx6_T400	Plate.99	AGTR2	0.75	0.0114491116885861	pearson	1	Ttest_pvalue	Coefficient_of_eigenassay	SVD_pCMs_only2CTb	NoPrepr	SVD	14426	PRCT-Tx6_T400	N	Kept components	PRCT
Drug	T400_PCT	PRCT	Cell_line.Tx6_T400	Plate.99	AGTRAP	0.75	1.03617112070405	pearson	1	Ttest_pvalue	Coefficient_of_eigenassay	SVD_pCMs_only2CTb	NoPrepr	SVD	710	PRCT-Tx6_T400	N	Kept components	PRCT
Drug	T400_PCT	PRCT	Cell_line.Tx6_T400	Plate.99	AHCTF1	0.75	-0.170600096623673	pearson	1	Ttest_pvalue	Coefficient_of_eigenassay	SVD_pCMs_only2CTb	NoPrepr	SVD	9512	PRCT-Tx6_T400	N	Kept components	PRCT
Drug	T400_PCT	PRCT	Cell_line.Tx6_T400	Plate.99	AHCY	0.75	-0.40496332702652	pearson	1	Ttest_pvalue	Coefficient_of_eigenassay	SVD_pCMs_only2CTb	NoPrepr	SVD	5098	PRCT-Tx6_T400	N	Kept components	PRCT
Drug	T400_PCT	PRCT	Cell_line.Tx6_T400	Plate.99	AHCYL1	0.75	-0.228248340946538	pearson	1	Ttest_pvalue	Coefficient_of_eigenassay	SVD_pCMs_only2CTb	NoPrepr	SVD	8235	PRCT-Tx6_T400	N	Kept components	PRCT
Drug	T400_PCT	PRCT	Cell_line.Tx6_T400	Plate.99	AHCYL2	0.75	-0.202474624950053	pearson	1	Ttest_pvalue	Coefficient_of_eigenassay	SVD_pCMs_only2CTb	NoPrepr	SVD	8811	PRCT-Tx6_T400	N	Kept components	PRCT
Drug	T400_PCT	PRCT	Cell_line.Tx6_T400	Plate.99	AHDC1	0.75	0.877245849494474	pearson	1	Ttest_pvalue	Coefficient_of_eigenassay	SVD_pCMs_only2CTb	NoPrepr	SVD	1181	PRCT-Tx6_T400	N	Kept components	PRCT
Drug	T400_PCT	PRCT	Cell_line.Tx6_T400	Plate.99	AHI1	0.75	-0.217865757867639	pearson	1	Ttest_pvalue	Coefficient_of_eigenassay	SVD_pCMs_only2CTb	NoPrepr	SVD	8474	PRCT-Tx6_T400	N	Kept components	PRCT
Drug	T400_PCT	PRCT	Cell_line.Tx6_T400	Plate.99	AHNAK	0.75	1.89665125139761	pearson	1	Ttest_pvalue	Coefficient_of_eigenassay	SVD_pCMs_only2CTb	NoPrepr	SVD	84	PRCT-Tx6_T400	N	Kept components	PRCT
Drug	T400_PCT	PRCT	Cell_line.Tx6_T400	Plate.99	AHNAK2	0.75	0.330086028820387	pearson	1	Ttest_pvalue	Coefficient_of_eigenassay	SVD_pCMs_only2CTb	NoPrepr	SVD	6304	PRCT-Tx6_T400	N	Kept components	PRCT
Drug	T400_PCT	PRCT	Cell_line.Tx6_T400	Plate.99	AHR	0.75	-0.338484069905295	pearson	1	Ttest_pvalue	Coefficient_of_eigenassay	SVD_pCMs_only2CTb	NoPrepr	SVD	6168	PRCT-Tx6_T400	N	Kept components	PRCT
Drug	T400_PCT	PRCT	Cell_line.Tx6_T400	Plate.99	AHRR	0.75	0.472648398427573	pearson	1	Ttest_pvalue	Coefficient_of_eigenassay	SVD_pCMs_only2CTb	NoPrepr	SVD	4142	PRCT-Tx6_T400	N	Kept components	PRCT
Drug	T400_PCT	PRCT	Cell_line.Tx6_T400	Plate.99	AHSA1	0.75	-0.173142437979343	pearson	1	Ttest_pvalue	Coefficient_of_eigenassay	SVD_pCMs_only2CTb	NoPrepr	SVD	9448	PRCT-Tx6_T400	N	Kept components	PRCT
Drug	T400_PCT	PRCT	Cell_line.Tx6_T400	Plate.99	AHSA2P	0.75	0.155768828968618	pearson	1	Ttest_pvalue	Coefficient_of_eigenassay	SVD_pCMs_only2CTb	NoPrepr	SVD	9873	PRCT-Tx6_T400	N	Kept components	PRCT
Drug	T400_PCT	PRCT	Cell_line.Tx6_T400	Plate.99	AIDA	0.75	-0.358377618435874	pearson	1	Ttest_pvalue	Coefficient_of_eigenassay	SVD_pCMs_only2CTb	NoPrepr	SVD	5810	PRCT-Tx6_T400	N	Kept components	PRCT
Drug	T400_PCT	PRCT	Cell_line.Tx6_T400	Plate.99	AIF1L	0.75	-0.100202423220514	pearson	1	Ttest_pvalue	Coefficient_of_eigenassay	SVD_pCMs_only2CTb	NoPrepr	SVD	11342	PRCT-Tx6_T400	N	Kept components	PRCT
Drug	T400_PCT	PRCT	Cell_line.Tx6_T400	Plate.99	AIFM1	0.75	0.317603032030333	pearson	1	Ttest_pvalue	Coefficient_of_eigenassay	SVD_pCMs_only2CTb	NoPrepr	SVD	6525	PRCT-Tx6_T400	N	Kept components	PRCT
Drug	T400_PCT	PRCT	Cell_line.Tx6_T400	Plate.99	AIFM2	0.75	0.858805118072774	pearson	1	Ttest_pvalue	Coefficient_of_eigenassay	SVD_pCMs_only2CTb	NoPrepr	SVD	1243	PRCT-Tx6_T400	N	Kept components	PRCT
Drug	T400_PCT	PRCT	Cell_line.Tx6_T400	Plate.99	AIFM3	0.75	0.00678054841752222	pearson	1	Ttest_pvalue	Coefficient_of_eigenassay	SVD_pCMs_only2CTb	NoPrepr	SVD	14729	PRCT-Tx6_T400	N	Kept components	PRCT
Drug	T400_PCT	PRCT	Cell_line.Tx6_T400	Plate.99	AIG1	0.75	-0.567696760948188	pearson	1	Ttest_pvalue	Coefficient_of_eigenassay	SVD_pCMs_only2CTb	NoPrepr	SVD	3084	PRCT-Tx6_T400	N	Kept components	PRCT
Drug	T400_PCT	PRCT	Cell_line.Tx6_T400	Plate.99	AIM2	0.75	0.0277384197032737	pearson	1	Ttest_pvalue	Coefficient_of_eigenassay	SVD_pCMs_only2CTb	NoPrepr	SVD	13701	PRCT-Tx6_T400	N	Kept components	PRCT
Drug	T400_PCT	PRCT	Cell_line.Tx6_T400	Plate.99	AIMP1	0.75	-0.281525415393997	pearson	1	Ttest_pvalue	Coefficient_of_eigenassay	SVD_pCMs_only2CTb	NoPrepr	SVD	7177	PRCT-Tx6_T400	N	Kept components	PRCT
Drug	T400_PCT	PRCT	Cell_line.Tx6_T400	Plate.99	AIMP2	0.75	-0.289210703039359	pearson	1	Ttest_pvalue	Coefficient_of_eigenassay	SVD_pCMs_only2CTb	NoPrepr	SVD	7047	PRCT-Tx6_T400	N	Kept components	PRCT
Drug	T400_PCT	PRCT	Cell_line.Tx6_T400	Plate.99	AIP	0.75	0.331923220796636	pearson	1	Ttest_pvalue	Coefficient_of_eigenassay	SVD_pCMs_only2CTb	NoPrepr	SVD	6272	PRCT-Tx6_T400	N	Kept components	PRCT
Drug	T400_PCT	PRCT	Cell_line.Tx6_T400	Plate.99	AJAP1	0.75	0.00821601451504239	pearson	1	Ttest_pvalue	Coefficient_of_eigenassay	SVD_pCMs_only2CTb	NoPrepr	SVD	14623	PRCT-Tx6_T400	N	Kept components	PRCT
Drug	T400_PCT	PRCT	Cell_line.Tx6_T400	Plate.99	AJM1	0.75	1.60863134867526	pearson	1	Ttest_pvalue	Coefficient_of_eigenassay	SVD_pCMs_only2CTb	NoPrepr	SVD	163	PRCT-Tx6_T400	N	Kept components	PRCT
Drug	T400_PCT	PRCT	Cell_line.Tx6_T400	Plate.99	AJUBA	0.75	0.0203578734438444	pearson	1	Ttest_pvalue	Coefficient_of_eigenassay	SVD_pCMs_only2CTb	NoPrepr	SVD	14009	PRCT-Tx6_T400	N	Kept components	PRCT
Drug	T400_PCT	PRCT	Cell_line.Tx6_T400	Plate.99	AK1	0.75	0.621983707822351	pearson	1	Ttest_pvalue	Coefficient_of_eigenassay	SVD_pCMs_only2CTb	NoPrepr	SVD	2615	PRCT-Tx6_T400	N	Kept components	PRCT
Drug	T400_PCT	PRCT	Cell_line.Tx6_T400	Plate.99	AK2	0.75	-0.116586044771045	pearson	1	Ttest_pvalue	Coefficient_of_eigenassay	SVD_pCMs_only2CTb	NoPrepr	SVD	10895	PRCT-Tx6_T400	N	Kept components	PRCT
Drug	T400_PCT	PRCT	Cell_line.Tx6_T400	Plate.99	AK3	0.75	-0.894464367710512	pearson	1	Ttest_pvalue	Coefficient_of_eigenassay	SVD_pCMs_only2CTb	NoPrepr	SVD	1114	PRCT-Tx6_T400	N	Kept components	PRCT
Drug	T400_PCT	PRCT	Cell_line.Tx6_T400	Plate.99	AK4	0.75	-1.45591304859744	pearson	1	Ttest_pvalue	Coefficient_of_eigenassay	SVD_pCMs_only2CTb	NoPrepr	SVD	229	PRCT-Tx6_T400	N	Kept components	PRCT
Drug	T400_PCT	PRCT	Cell_line.Tx6_T400	Plate.99	AK5	0.75	-0.0528730102740041	pearson	1	Ttest_pvalue	Coefficient_of_eigenassay	SVD_pCMs_only2CTb	NoPrepr	SVD	12781	PRCT-Tx6_T400	N	Kept components	PRCT
Drug	T400_PCT	PRCT	Cell_line.Tx6_T400	Plate.99	AK7	0.75	-0.0182415330239783	pearson	1	Ttest_pvalue	Coefficient_of_eigenassay	SVD_pCMs_only2CTb	NoPrepr	SVD	14097	PRCT-Tx6_T400	N	Kept components	PRCT
Drug	T400_PCT	PRCT	Cell_line.Tx6_T400	Plate.99	AK8	0.75	0.0563892468806637	pearson	1	Ttest_pvalue	Coefficient_of_eigenassay	SVD_pCMs_only2CTb	NoPrepr	SVD	12659	PRCT-Tx6_T400	N	Kept components	PRCT
Drug	T400_PCT	PRCT	Cell_line.Tx6_T400	Plate.99	AK9	0.75	-0.369016257884808	pearson	1	Ttest_pvalue	Coefficient_of_eigenassay	SVD_pCMs_only2CTb	NoPrepr	SVD	5649	PRCT-Tx6_T400	N	Kept components	PRCT
Drug	T400_PCT	PRCT	Cell_line.Tx6_T400	Plate.99	AKAP1	0.75	0.0273721185450312	pearson	1	Ttest_pvalue	Coefficient_of_eigenassay	SVD_pCMs_only2CTb	NoPrepr	SVD	13717	PRCT-Tx6_T400	N	Kept components	PRCT
Drug	T400_PCT	PRCT	Cell_line.Tx6_T400	Plate.99	AKAP10	0.75	-0.499060860602611	pearson	1	Ttest_pvalue	Coefficient_of_eigenassay	SVD_pCMs_only2CTb	NoPrepr	SVD	3817	PRCT-Tx6_T400	N	Kept components	PRCT
Drug	T400_PCT	PRCT	Cell_line.Tx6_T400	Plate.99	AKAP11	0.75	0.520703362496511	pearson	1	Ttest_pvalue	Coefficient_of_eigenassay	SVD_pCMs_only2CTb	NoPrepr	SVD	3561	PRCT-Tx6_T400	N	Kept components	PRCT
Drug	T400_PCT	PRCT	Cell_line.Tx6_T400	Plate.99	AKAP12	0.75	1.26793281752188	pearson	1	Ttest_pvalue	Coefficient_of_eigenassay	SVD_pCMs_only2CTb	NoPrepr	SVD	373	PRCT-Tx6_T400	N	Kept components	PRCT
Drug	T400_PCT	PRCT	Cell_line.Tx6_T400	Plate.99	AKAP13	0.75	0.998485779373386	pearson	1	Ttest_pvalue	Coefficient_of_eigenassay	SVD_pCMs_only2CTb	NoPrepr	SVD	791	PRCT-Tx6_T400	N	Kept components	PRCT
Drug	T400_PCT	PRCT	Cell_line.Tx6_T400	Plate.99	AKAP14	0.75	0.107104255918334	pearson	1	Ttest_pvalue	Coefficient_of_eigenassay	SVD_pCMs_only2CTb	NoPrepr	SVD	11161	PRCT-Tx6_T400	N	Kept components	PRCT
Drug	T400_PCT	PRCT	Cell_line.Tx6_T400	Plate.99	AKAP2	0.75	0.0810071020743683	pearson	1	Ttest_pvalue	Coefficient_of_eigenassay	SVD_pCMs_only2CTb	NoPrepr	SVD	11919	PRCT-Tx6_T400	N	Kept components	PRCT
Drug	T400_PCT	PRCT	Cell_line.Tx6_T400	Plate.99	AKAP3	0.75	0.129468383362879	pearson	1	Ttest_pvalue	Coefficient_of_eigenassay	SVD_pCMs_only2CTb	NoPrepr	SVD	10521	PRCT-Tx6_T400	N	Kept components	PRCT
Drug	T400_PCT	PRCT	Cell_line.Tx6_T400	Plate.99	AKAP5	0.75	-0.166874727688229	pearson	1	Ttest_pvalue	Coefficient_of_eigenassay	SVD_pCMs_only2CTb	NoPrepr	SVD	9609	PRCT-Tx6_T400	N	Kept components	PRCT
Drug	T400_PCT	PRCT	Cell_line.Tx6_T400	Plate.99	AKAP6	0.75	0.771933557849122	pearson	1	Ttest_pvalue	Coefficient_of_eigenassay	SVD_pCMs_only2CTb	NoPrepr	SVD	1624	PRCT-Tx6_T400	N	Kept components	PRCT
Drug	T400_PCT	PRCT	Cell_line.Tx6_T400	Plate.99	AKAP7	0.75	-0.236696244496522	pearson	1	Ttest_pvalue	Coefficient_of_eigenassay	SVD_pCMs_only2CTb	NoPrepr	SVD	8058	PRCT-Tx6_T400	N	Kept components	PRCT
Drug	T400_PCT	PRCT	Cell_line.Tx6_T400	Plate.99	AKAP8	0.75	0.291297558212679	pearson	1	Ttest_pvalue	Coefficient_of_eigenassay	SVD_pCMs_only2CTb	NoPrepr	SVD	7011	PRCT-Tx6_T400	N	Kept components	PRCT
Drug	T400_PCT	PRCT	Cell_line.Tx6_T400	Plate.99	AKAP8L	0.75	0.559383538277422	pearson	1	Ttest_pvalue	Coefficient_of_eigenassay	SVD_pCMs_only2CTb	NoPrepr	SVD	3177	PRCT-Tx6_T400	N	Kept components	PRCT
Drug	T400_PCT	PRCT	Cell_line.Tx6_T400	Plate.99	AKAP9	0.75	1.26937706528923	pearson	1	Ttest_pvalue	Coefficient_of_eigenassay	SVD_pCMs_only2CTb	NoPrepr	SVD	370	PRCT-Tx6_T400	N	Kept components	PRCT
Drug	T400_PCT	PRCT	Cell_line.Tx6_T400	Plate.99	AKIP1	0.75	0.0943109060885703	pearson	1	Ttest_pvalue	Coefficient_of_eigenassay	SVD_pCMs_only2CTb	NoPrepr	SVD	11505	PRCT-Tx6_T400	N	Kept components	PRCT
Drug	T400_PCT	PRCT	Cell_line.Tx6_T400	Plate.99	AKIRIN1	0.75	-0.752783210543943	pearson	1	Ttest_pvalue	Coefficient_of_eigenassay	SVD_pCMs_only2CTb	NoPrepr	SVD	1711	PRCT-Tx6_T400	N	Kept components	PRCT
Drug	T400_PCT	PRCT	Cell_line.Tx6_T400	Plate.99	AKIRIN2	0.75	-0.347780477932582	pearson	1	Ttest_pvalue	Coefficient_of_eigenassay	SVD_pCMs_only2CTb	NoPrepr	SVD	6004	PRCT-Tx6_T400	N	Kept components	PRCT
Drug	T400_PCT	PRCT	Cell_line.Tx6_T400	Plate.99	AKNA	0.75	0.405587913208265	pearson	1	Ttest_pvalue	Coefficient_of_eigenassay	SVD_pCMs_only2CTb	NoPrepr	SVD	5092	PRCT-Tx6_T400	N	Kept components	PRCT
Drug	T400_PCT	PRCT	Cell_line.Tx6_T400	Plate.99	AKR1A1	0.75	0.0912938459211514	pearson	1	Ttest_pvalue	Coefficient_of_eigenassay	SVD_pCMs_only2CTb	NoPrepr	SVD	11607	PRCT-Tx6_T400	N	Kept components	PRCT
Drug	T400_PCT	PRCT	Cell_line.Tx6_T400	Plate.99	AKR1B1	0.75	0.103020592957255	pearson	1	Ttest_pvalue	Coefficient_of_eigenassay	SVD_pCMs_only2CTb	NoPrepr	SVD	11265	PRCT-Tx6_T400	N	Kept components	PRCT
Drug	T400_PCT	PRCT	Cell_line.Tx6_T400	Plate.99	AKR1C1	0.75	0.154047140088295	pearson	1	Ttest_pvalue	Coefficient_of_eigenassay	SVD_pCMs_only2CTb	NoPrepr	SVD	9914	PRCT-Tx6_T400	N	Kept components	PRCT
Drug	T400_PCT	PRCT	Cell_line.Tx6_T400	Plate.99	AKR1C2	0.75	-0.00287899717780827	pearson	1	Ttest_pvalue	Coefficient_of_eigenassay	SVD_pCMs_only2CTb	NoPrepr	SVD	15032	PRCT-Tx6_T400	N	Kept components	PRCT
Drug	T400_PCT	PRCT	Cell_line.Tx6_T400	Plate.99	AKR1C3	0.75	-0.332777650660165	pearson	1	Ttest_pvalue	Coefficient_of_eigenassay	SVD_pCMs_only2CTb	NoPrepr	SVD	6255	PRCT-Tx6_T400	N	Kept components	PRCT
Drug	T400_PCT	PRCT	Cell_line.Tx6_T400	Plate.99	AKR1E2	0.75	0.0574742715564723	pearson	1	Ttest_pvalue	Coefficient_of_eigenassay	SVD_pCMs_only2CTb	NoPrepr	SVD	12627	PRCT-Tx6_T400	N	Kept components	PRCT
Drug	T400_PCT	PRCT	Cell_line.Tx6_T400	Plate.99	AKR7A2	0.75	-0.0143083165645079	pearson	1	Ttest_pvalue	Coefficient_of_eigenassay	SVD_pCMs_only2CTb	NoPrepr	SVD	14288	PRCT-Tx6_T400	N	Kept components	PRCT
Drug	T400_PCT	PRCT	Cell_line.Tx6_T400	Plate.99	AKR7A3	0.75	0.16041797731152	pearson	1	Ttest_pvalue	Coefficient_of_eigenassay	SVD_pCMs_only2CTb	NoPrepr	SVD	9763	PRCT-Tx6_T400	N	Kept components	PRCT
Drug	T400_PCT	PRCT	Cell_line.Tx6_T400	Plate.99	AKT1	0.75	-0.0878216700044595	pearson	1	Ttest_pvalue	Coefficient_of_eigenassay	SVD_pCMs_only2CTb	NoPrepr	SVD	11710	PRCT-Tx6_T400	N	Kept components	PRCT
Drug	T400_PCT	PRCT	Cell_line.Tx6_T400	Plate.99	AKT1S1	0.75	0.614432619720699	pearson	1	Ttest_pvalue	Coefficient_of_eigenassay	SVD_pCMs_only2CTb	NoPrepr	SVD	2672	PRCT-Tx6_T400	N	Kept components	PRCT
Drug	T400_PCT	PRCT	Cell_line.Tx6_T400	Plate.99	AKT2	0.75	0.133022845131089	pearson	1	Ttest_pvalue	Coefficient_of_eigenassay	SVD_pCMs_only2CTb	NoPrepr	SVD	10437	PRCT-Tx6_T400	N	Kept components	PRCT
Drug	T400_PCT	PRCT	Cell_line.Tx6_T400	Plate.99	AKTIP	0.75	-0.321229516992001	pearson	1	Ttest_pvalue	Coefficient_of_eigenassay	SVD_pCMs_only2CTb	NoPrepr	SVD	6462	PRCT-Tx6_T400	N	Kept components	PRCT
Drug	T400_PCT	PRCT	Cell_line.Tx6_T400	Plate.99	ALAD	0.75	-0.416487991335581	pearson	1	Ttest_pvalue	Coefficient_of_eigenassay	SVD_pCMs_only2CTb	NoPrepr	SVD	4927	PRCT-Tx6_T400	N	Kept components	PRCT
Drug	T400_PCT	PRCT	Cell_line.Tx6_T400	Plate.99	ALAS1	0.75	-0.411883169232344	pearson	1	Ttest_pvalue	Coefficient_of_eigenassay	SVD_pCMs_only2CTb	NoPrepr	SVD	4997	PRCT-Tx6_T400	N	Kept components	PRCT
Drug	T400_PCT	PRCT	Cell_line.Tx6_T400	Plate.99	ALAS2	0.75	-0.698007457458807	pearson	1	Ttest_pvalue	Coefficient_of_eigenassay	SVD_pCMs_only2CTb	NoPrepr	SVD	2065	PRCT-Tx6_T400	N	Kept components	PRCT
Drug	T400_PCT	PRCT	Cell_line.Tx6_T400	Plate.99	ALB	0.75	-0.0202124221600418	pearson	1	Ttest_pvalue	Coefficient_of_eigenassay	SVD_pCMs_only2CTb	NoPrepr	SVD	14013	PRCT-Tx6_T400	N	Kept components	PRCT
Drug	T400_PCT	PRCT	Cell_line.Tx6_T400	Plate.99	ALCAM	0.75	-0.502761975310626	pearson	1	Ttest_pvalue	Coefficient_of_eigenassay	SVD_pCMs_only2CTb	NoPrepr	SVD	3770	PRCT-Tx6_T400	N	Kept components	PRCT
Drug	T400_PCT	PRCT	Cell_line.Tx6_T400	Plate.99	ALDH16A1	0.75	1.19349853272743	pearson	1	Ttest_pvalue	Coefficient_of_eigenassay	SVD_pCMs_only2CTb	NoPrepr	SVD	456	PRCT-Tx6_T400	N	Kept components	PRCT
Drug	T400_PCT	PRCT	Cell_line.Tx6_T400	Plate.99	ALDH18A1	0.75	-0.0794405394143372	pearson	1	Ttest_pvalue	Coefficient_of_eigenassay	SVD_pCMs_only2CTb	NoPrepr	SVD	11969	PRCT-Tx6_T400	N	Kept components	PRCT
Drug	T400_PCT	PRCT	Cell_line.Tx6_T400	Plate.99	ALDH1A1	0.75	0.100501183215633	pearson	1	Ttest_pvalue	Coefficient_of_eigenassay	SVD_pCMs_only2CTb	NoPrepr	SVD	11334	PRCT-Tx6_T400	N	Kept components	PRCT
Drug	T400_PCT	PRCT	Cell_line.Tx6_T400	Plate.99	ALDH1A2	0.75	-2.10819495608949	pearson	1	Ttest_pvalue	Coefficient_of_eigenassay	SVD_pCMs_only2CTb	NoPrepr	SVD	55	PRCT-Tx6_T400	N	Kept components	PRCT
Drug	T400_PCT	PRCT	Cell_line.Tx6_T400	Plate.99	ALDH1B1	0.75	0.183866196505555	pearson	1	Ttest_pvalue	Coefficient_of_eigenassay	SVD_pCMs_only2CTb	NoPrepr	SVD	9207	PRCT-Tx6_T400	N	Kept components	PRCT
Drug	T400_PCT	PRCT	Cell_line.Tx6_T400	Plate.99	ALDH1L1	0.75	0.27248722208461	pearson	1	Ttest_pvalue	Coefficient_of_eigenassay	SVD_pCMs_only2CTb	NoPrepr	SVD	7358	PRCT-Tx6_T400	N	Kept components	PRCT
Drug	T400_PCT	PRCT	Cell_line.Tx6_T400	Plate.99	ALDH1L2	0.75	0.479094643127696	pearson	1	Ttest_pvalue	Coefficient_of_eigenassay	SVD_pCMs_only2CTb	NoPrepr	SVD	4065	PRCT-Tx6_T400	N	Kept components	PRCT
Drug	T400_PCT	PRCT	Cell_line.Tx6_T400	Plate.99	ALDH2	0.75	-0.108305031262317	pearson	1	Ttest_pvalue	Coefficient_of_eigenassay	SVD_pCMs_only2CTb	NoPrepr	SVD	11127	PRCT-Tx6_T400	N	Kept components	PRCT
Drug	T400_PCT	PRCT	Cell_line.Tx6_T400	Plate.99	ALDH3A2	0.75	0.0510068613973766	pearson	1	Ttest_pvalue	Coefficient_of_eigenassay	SVD_pCMs_only2CTb	NoPrepr	SVD	12831	PRCT-Tx6_T400	N	Kept components	PRCT
Drug	T400_PCT	PRCT	Cell_line.Tx6_T400	Plate.99	ALDH3B1	0.75	-0.0676065954811806	pearson	1	Ttest_pvalue	Coefficient_of_eigenassay	SVD_pCMs_only2CTb	NoPrepr	SVD	12350	PRCT-Tx6_T400	N	Kept components	PRCT
Drug	T400_PCT	PRCT	Cell_line.Tx6_T400	Plate.99	ALDH4A1	0.75	0.198676205092668	pearson	1	Ttest_pvalue	Coefficient_of_eigenassay	SVD_pCMs_only2CTb	NoPrepr	SVD	8898	PRCT-Tx6_T400	N	Kept components	PRCT
Drug	T400_PCT	PRCT	Cell_line.Tx6_T400	Plate.99	ALDH5A1	0.75	-0.34027741715396	pearson	1	Ttest_pvalue	Coefficient_of_eigenassay	SVD_pCMs_only2CTb	NoPrepr	SVD	6137	PRCT-Tx6_T400	N	Kept components	PRCT
Drug	T400_PCT	PRCT	Cell_line.Tx6_T400	Plate.99	ALDH6A1	0.75	-0.366250237033453	pearson	1	Ttest_pvalue	Coefficient_of_eigenassay	SVD_pCMs_only2CTb	NoPrepr	SVD	5695	PRCT-Tx6_T400	N	Kept components	PRCT
Drug	T400_PCT	PRCT	Cell_line.Tx6_T400	Plate.99	ALDH7A1	0.75	-0.205275898140349	pearson	1	Ttest_pvalue	Coefficient_of_eigenassay	SVD_pCMs_only2CTb	NoPrepr	SVD	8736	PRCT-Tx6_T400	N	Kept components	PRCT
Drug	T400_PCT	PRCT	Cell_line.Tx6_T400	Plate.99	ALDH8A1	0.75	0.0706225288842947	pearson	1	Ttest_pvalue	Coefficient_of_eigenassay	SVD_pCMs_only2CTb	NoPrepr	SVD	12269	PRCT-Tx6_T400	N	Kept components	PRCT
Drug	T400_PCT	PRCT	Cell_line.Tx6_T400	Plate.99	ALDH9A1	0.75	-0.459534374479787	pearson	1	Ttest_pvalue	Coefficient_of_eigenassay	SVD_pCMs_only2CTb	NoPrepr	SVD	4314	PRCT-Tx6_T400	N	Kept components	PRCT
Drug	T400_PCT	PRCT	Cell_line.Tx6_T400	Plate.99	ALDOA	0.75	-0.0083288282596844	pearson	1	Ttest_pvalue	Coefficient_of_eigenassay	SVD_pCMs_only2CTb	NoPrepr	SVD	14610	PRCT-Tx6_T400	N	Kept components	PRCT
Drug	T400_PCT	PRCT	Cell_line.Tx6_T400	Plate.99	ALDOB	0.75	0.00986912641953197	pearson	1	Ttest_pvalue	Coefficient_of_eigenassay	SVD_pCMs_only2CTb	NoPrepr	SVD	14506	PRCT-Tx6_T400	N	Kept components	PRCT
Drug	T400_PCT	PRCT	Cell_line.Tx6_T400	Plate.99	ALDOC	0.75	-0.705364106157207	pearson	1	Ttest_pvalue	Coefficient_of_eigenassay	SVD_pCMs_only2CTb	NoPrepr	SVD	2011	PRCT-Tx6_T400	N	Kept components	PRCT
Drug	T400_PCT	PRCT	Cell_line.Tx6_T400	Plate.99	ALG1	0.75	-0.513656883194306	pearson	1	Ttest_pvalue	Coefficient_of_eigenassay	SVD_pCMs_only2CTb	NoPrepr	SVD	3656	PRCT-Tx6_T400	N	Kept components	PRCT
Drug	T400_PCT	PRCT	Cell_line.Tx6_T400	Plate.99	ALG10	0.75	-0.114236983870485	pearson	1	Ttest_pvalue	Coefficient_of_eigenassay	SVD_pCMs_only2CTb	NoPrepr	SVD	10970	PRCT-Tx6_T400	N	Kept components	PRCT
Drug	T400_PCT	PRCT	Cell_line.Tx6_T400	Plate.99	ALG10B	0.75	-0.578387538944169	pearson	1	Ttest_pvalue	Coefficient_of_eigenassay	SVD_pCMs_only2CTb	NoPrepr	SVD	2969	PRCT-Tx6_T400	N	Kept components	PRCT
Drug	T400_PCT	PRCT	Cell_line.Tx6_T400	Plate.99	ALG11	0.75	0.0980600329666842	pearson	1	Ttest_pvalue	Coefficient_of_eigenassay	SVD_pCMs_only2CTb	NoPrepr	SVD	11408	PRCT-Tx6_T400	N	Kept components	PRCT
Drug	T400_PCT	PRCT	Cell_line.Tx6_T400	Plate.99	ALG12	0.75	0.469960285203618	pearson	1	Ttest_pvalue	Coefficient_of_eigenassay	SVD_pCMs_only2CTb	NoPrepr	SVD	4178	PRCT-Tx6_T400	N	Kept components	PRCT
Drug	T400_PCT	PRCT	Cell_line.Tx6_T400	Plate.99	ALG13	0.75	-0.238818092607112	pearson	1	Ttest_pvalue	Coefficient_of_eigenassay	SVD_pCMs_only2CTb	NoPrepr	SVD	8010	PRCT-Tx6_T400	N	Kept components	PRCT
Drug	T400_PCT	PRCT	Cell_line.Tx6_T400	Plate.99	ALG14	0.75	-0.653676005046008	pearson	1	Ttest_pvalue	Coefficient_of_eigenassay	SVD_pCMs_only2CTb	NoPrepr	SVD	2367	PRCT-Tx6_T400	N	Kept components	PRCT
Drug	T400_PCT	PRCT	Cell_line.Tx6_T400	Plate.99	ALG1L	0.75	-0.00629256314601866	pearson	1	Ttest_pvalue	Coefficient_of_eigenassay	SVD_pCMs_only2CTb	NoPrepr	SVD	14765	PRCT-Tx6_T400	N	Kept components	PRCT
Drug	T400_PCT	PRCT	Cell_line.Tx6_T400	Plate.99	ALG2	0.75	-0.573238003995183	pearson	1	Ttest_pvalue	Coefficient_of_eigenassay	SVD_pCMs_only2CTb	NoPrepr	SVD	3027	PRCT-Tx6_T400	N	Kept components	PRCT
Drug	T400_PCT	PRCT	Cell_line.Tx6_T400	Plate.99	ALG3	0.75	0.479216553016471	pearson	1	Ttest_pvalue	Coefficient_of_eigenassay	SVD_pCMs_only2CTb	NoPrepr	SVD	4064	PRCT-Tx6_T400	N	Kept components	PRCT
Drug	T400_PCT	PRCT	Cell_line.Tx6_T400	Plate.99	ALG5	0.75	-0.391920929844978	pearson	1	Ttest_pvalue	Coefficient_of_eigenassay	SVD_pCMs_only2CTb	NoPrepr	SVD	5285	PRCT-Tx6_T400	N	Kept components	PRCT
Drug	T400_PCT	PRCT	Cell_line.Tx6_T400	Plate.99	ALG6	0.75	-0.253713548471612	pearson	1	Ttest_pvalue	Coefficient_of_eigenassay	SVD_pCMs_only2CTb	NoPrepr	SVD	7700	PRCT-Tx6_T400	N	Kept components	PRCT
Drug	T400_PCT	PRCT	Cell_line.Tx6_T400	Plate.99	ALG8	0.75	-0.275770311718116	pearson	1	Ttest_pvalue	Coefficient_of_eigenassay	SVD_pCMs_only2CTb	NoPrepr	SVD	7288	PRCT-Tx6_T400	N	Kept components	PRCT
Drug	T400_PCT	PRCT	Cell_line.Tx6_T400	Plate.99	ALG9	0.75	-0.0536551070064676	pearson	1	Ttest_pvalue	Coefficient_of_eigenassay	SVD_pCMs_only2CTb	NoPrepr	SVD	12757	PRCT-Tx6_T400	N	Kept components	PRCT
Drug	T400_PCT	PRCT	Cell_line.Tx6_T400	Plate.99	ALK	0.75	0.484468363152911	pearson	1	Ttest_pvalue	Coefficient_of_eigenassay	SVD_pCMs_only2CTb	NoPrepr	SVD	4000	PRCT-Tx6_T400	N	Kept components	PRCT
Drug	T400_PCT	PRCT	Cell_line.Tx6_T400	Plate.99	ALKAL2	0.75	-0.00562484863786987	pearson	1	Ttest_pvalue	Coefficient_of_eigenassay	SVD_pCMs_only2CTb	NoPrepr	SVD	14811	PRCT-Tx6_T400	N	Kept components	PRCT
Drug	T400_PCT	PRCT	Cell_line.Tx6_T400	Plate.99	ALKBH1	0.75	-0.229026772782897	pearson	1	Ttest_pvalue	Coefficient_of_eigenassay	SVD_pCMs_only2CTb	NoPrepr	SVD	8223	PRCT-Tx6_T400	N	Kept components	PRCT
Drug	T400_PCT	PRCT	Cell_line.Tx6_T400	Plate.99	ALKBH2	0.75	0.207713555391365	pearson	1	Ttest_pvalue	Coefficient_of_eigenassay	SVD_pCMs_only2CTb	NoPrepr	SVD	8683	PRCT-Tx6_T400	N	Kept components	PRCT
Drug	T400_PCT	PRCT	Cell_line.Tx6_T400	Plate.99	ALKBH3	0.75	-0.0747708468364116	pearson	1	Ttest_pvalue	Coefficient_of_eigenassay	SVD_pCMs_only2CTb	NoPrepr	SVD	12132	PRCT-Tx6_T400	N	Kept components	PRCT
Drug	T400_PCT	PRCT	Cell_line.Tx6_T400	Plate.99	ALKBH4	0.75	0.366132608016953	pearson	1	Ttest_pvalue	Coefficient_of_eigenassay	SVD_pCMs_only2CTb	NoPrepr	SVD	5697	PRCT-Tx6_T400	N	Kept components	PRCT
Drug	T400_PCT	PRCT	Cell_line.Tx6_T400	Plate.99	ALKBH5	0.75	-0.20257627464712	pearson	1	Ttest_pvalue	Coefficient_of_eigenassay	SVD_pCMs_only2CTb	NoPrepr	SVD	8806	PRCT-Tx6_T400	N	Kept components	PRCT
Drug	T400_PCT	PRCT	Cell_line.Tx6_T400	Plate.99	ALKBH6	0.75	0.492874737438005	pearson	1	Ttest_pvalue	Coefficient_of_eigenassay	SVD_pCMs_only2CTb	NoPrepr	SVD	3900	PRCT-Tx6_T400	N	Kept components	PRCT
Drug	T400_PCT	PRCT	Cell_line.Tx6_T400	Plate.99	ALKBH7	0.75	1.23693285611883	pearson	1	Ttest_pvalue	Coefficient_of_eigenassay	SVD_pCMs_only2CTb	NoPrepr	SVD	404	PRCT-Tx6_T400	N	Kept components	PRCT
Drug	T400_PCT	PRCT	Cell_line.Tx6_T400	Plate.99	ALKBH8	0.75	-0.394434449989079	pearson	1	Ttest_pvalue	Coefficient_of_eigenassay	SVD_pCMs_only2CTb	NoPrepr	SVD	5250	PRCT-Tx6_T400	N	Kept components	PRCT
Drug	T400_PCT	PRCT	Cell_line.Tx6_T400	Plate.99	ALLC	0.75	0.0116817391260636	pearson	1	Ttest_pvalue	Coefficient_of_eigenassay	SVD_pCMs_only2CTb	NoPrepr	SVD	14410	PRCT-Tx6_T400	N	Kept components	PRCT
Drug	T400_PCT	PRCT	Cell_line.Tx6_T400	Plate.99	ALMS1	0.75	0.722853798816751	pearson	1	Ttest_pvalue	Coefficient_of_eigenassay	SVD_pCMs_only2CTb	NoPrepr	SVD	1903	PRCT-Tx6_T400	N	Kept components	PRCT
Drug	T400_PCT	PRCT	Cell_line.Tx6_T400	Plate.99	ALOX12	0.75	1.11769814558989	pearson	1	Ttest_pvalue	Coefficient_of_eigenassay	SVD_pCMs_only2CTb	NoPrepr	SVD	561	PRCT-Tx6_T400	N	Kept components	PRCT
Drug	T400_PCT	PRCT	Cell_line.Tx6_T400	Plate.99	ALOX12B	0.75	0.000120288029590085	pearson	1	Ttest_pvalue	Coefficient_of_eigenassay	SVD_pCMs_only2CTb	NoPrepr	SVD	15300	PRCT-Tx6_T400	N	Kept components	PRCT
Drug	T400_PCT	PRCT	Cell_line.Tx6_T400	Plate.99	ALOX15	0.75	0.00508958032070766	pearson	1	Ttest_pvalue	Coefficient_of_eigenassay	SVD_pCMs_only2CTb	NoPrepr	SVD	14851	PRCT-Tx6_T400	N	Kept components	PRCT
Drug	T400_PCT	PRCT	Cell_line.Tx6_T400	Plate.99	ALPK1	0.75	-0.0859043949022819	pearson	1	Ttest_pvalue	Coefficient_of_eigenassay	SVD_pCMs_only2CTb	NoPrepr	SVD	11767	PRCT-Tx6_T400	N	Kept components	PRCT
Drug	T400_PCT	PRCT	Cell_line.Tx6_T400	Plate.99	ALPK2	0.75	0.439335574520462	pearson	1	Ttest_pvalue	Coefficient_of_eigenassay	SVD_pCMs_only2CTb	NoPrepr	SVD	4592	PRCT-Tx6_T400	N	Kept components	PRCT
Drug	T400_PCT	PRCT	Cell_line.Tx6_T400	Plate.99	ALPK3	0.75	1.10854052232827	pearson	1	Ttest_pvalue	Coefficient_of_eigenassay	SVD_pCMs_only2CTb	NoPrepr	SVD	582	PRCT-Tx6_T400	N	Kept components	PRCT
Drug	T400_PCT	PRCT	Cell_line.Tx6_T400	Plate.99	ALPL	0.75	0.256421936510852	pearson	1	Ttest_pvalue	Coefficient_of_eigenassay	SVD_pCMs_only2CTb	NoPrepr	SVD	7649	PRCT-Tx6_T400	N	Kept components	PRCT
Drug	T400_PCT	PRCT	Cell_line.Tx6_T400	Plate.99	ALS2	0.75	0.262703294728325	pearson	1	Ttest_pvalue	Coefficient_of_eigenassay	SVD_pCMs_only2CTb	NoPrepr	SVD	7531	PRCT-Tx6_T400	N	Kept components	PRCT
Drug	T400_PCT	PRCT	Cell_line.Tx6_T400	Plate.99	ALS2CL	0.75	0.903328640269822	pearson	1	Ttest_pvalue	Coefficient_of_eigenassay	SVD_pCMs_only2CTb	NoPrepr	SVD	1077	PRCT-Tx6_T400	N	Kept components	PRCT
Drug	T400_PCT	PRCT	Cell_line.Tx6_T400	Plate.99	ALS2CR12	0.75	0.519662973661984	pearson	1	Ttest_pvalue	Coefficient_of_eigenassay	SVD_pCMs_only2CTb	NoPrepr	SVD	3574	PRCT-Tx6_T400	N	Kept components	PRCT
Drug	T400_PCT	PRCT	Cell_line.Tx6_T400	Plate.99	ALX1	0.75	-0.00227214638736488	pearson	1	Ttest_pvalue	Coefficient_of_eigenassay	SVD_pCMs_only2CTb	NoPrepr	SVD	15085	PRCT-Tx6_T400	N	Kept components	PRCT
Drug	T400_PCT	PRCT	Cell_line.Tx6_T400	Plate.99	ALX3	0.75	0.23433000446455	pearson	1	Ttest_pvalue	Coefficient_of_eigenassay	SVD_pCMs_only2CTb	NoPrepr	SVD	8096	PRCT-Tx6_T400	N	Kept components	PRCT
Drug	T400_PCT	PRCT	Cell_line.Tx6_T400	Plate.99	ALX4	0.75	0.48754991393868	pearson	1	Ttest_pvalue	Coefficient_of_eigenassay	SVD_pCMs_only2CTb	NoPrepr	SVD	3954	PRCT-Tx6_T400	N	Kept components	PRCT
Drug	T400_PCT	PRCT	Cell_line.Tx6_T400	Plate.99	ALYREF	0.75	0.235589380167204	pearson	1	Ttest_pvalue	Coefficient_of_eigenassay	SVD_pCMs_only2CTb	NoPrepr	SVD	8073	PRCT-Tx6_T400	N	Kept components	PRCT
Drug	T400_PCT	PRCT	Cell_line.Tx6_T400	Plate.99	AMACR	0.75	0.000531439051319115	pearson	1	Ttest_pvalue	Coefficient_of_eigenassay	SVD_pCMs_only2CTb	NoPrepr	SVD	15252	PRCT-Tx6_T400	N	Kept components	PRCT
Drug	T400_PCT	PRCT	Cell_line.Tx6_T400	Plate.99	AMBRA1	0.75	0.0947371547733543	pearson	1	Ttest_pvalue	Coefficient_of_eigenassay	SVD_pCMs_only2CTb	NoPrepr	SVD	11492	PRCT-Tx6_T400	N	Kept components	PRCT
Drug	T400_PCT	PRCT	Cell_line.Tx6_T400	Plate.99	AMD1	0.75	-0.375641790360584	pearson	1	Ttest_pvalue	Coefficient_of_eigenassay	SVD_pCMs_only2CTb	NoPrepr	SVD	5545	PRCT-Tx6_T400	N	Kept components	PRCT
Drug	T400_PCT	PRCT	Cell_line.Tx6_T400	Plate.99	AMDHD2	0.75	0.359179331189551	pearson	1	Ttest_pvalue	Coefficient_of_eigenassay	SVD_pCMs_only2CTb	NoPrepr	SVD	5803	PRCT-Tx6_T400	N	Kept components	PRCT
Drug	T400_PCT	PRCT	Cell_line.Tx6_T400	Plate.99	AMELX	0.75	0.00838435111191234	pearson	1	Ttest_pvalue	Coefficient_of_eigenassay	SVD_pCMs_only2CTb	NoPrepr	SVD	14606	PRCT-Tx6_T400	N	Kept components	PRCT
Drug	T400_PCT	PRCT	Cell_line.Tx6_T400	Plate.99	AMER1	0.75	0.439968585134753	pearson	1	Ttest_pvalue	Coefficient_of_eigenassay	SVD_pCMs_only2CTb	NoPrepr	SVD	4584	PRCT-Tx6_T400	N	Kept components	PRCT
Drug	T400_PCT	PRCT	Cell_line.Tx6_T400	Plate.99	AMER2	0.75	-0.0689655751337141	pearson	1	Ttest_pvalue	Coefficient_of_eigenassay	SVD_pCMs_only2CTb	NoPrepr	SVD	12313	PRCT-Tx6_T400	N	Kept components	PRCT
Drug	T400_PCT	PRCT	Cell_line.Tx6_T400	Plate.99	AMER3	0.75	0.0902010246627101	pearson	1	Ttest_pvalue	Coefficient_of_eigenassay	SVD_pCMs_only2CTb	NoPrepr	SVD	11644	PRCT-Tx6_T400	N	Kept components	PRCT
Drug	T400_PCT	PRCT	Cell_line.Tx6_T400	Plate.99	AMFR	0.75	-0.0242250563467777	pearson	1	Ttest_pvalue	Coefficient_of_eigenassay	SVD_pCMs_only2CTb	NoPrepr	SVD	13832	PRCT-Tx6_T400	N	Kept components	PRCT
Drug	T400_PCT	PRCT	Cell_line.Tx6_T400	Plate.99	AMH	0.75	0.745975742100773	pearson	1	Ttest_pvalue	Coefficient_of_eigenassay	SVD_pCMs_only2CTb	NoPrepr	SVD	1755	PRCT-Tx6_T400	N	Kept components	PRCT
Drug	T400_PCT	PRCT	Cell_line.Tx6_T400	Plate.99	AMHR2	0.75	-0.0537207358323023	pearson	1	Ttest_pvalue	Coefficient_of_eigenassay	SVD_pCMs_only2CTb	NoPrepr	SVD	12756	PRCT-Tx6_T400	N	Kept components	PRCT
Drug	T400_PCT	PRCT	Cell_line.Tx6_T400	Plate.99	AMIGO1	0.75	-0.109328688639634	pearson	1	Ttest_pvalue	Coefficient_of_eigenassay	SVD_pCMs_only2CTb	NoPrepr	SVD	11106	PRCT-Tx6_T400	N	Kept components	PRCT
Drug	T400_PCT	PRCT	Cell_line.Tx6_T400	Plate.99	AMIGO2	0.75	-0.62780502931423	pearson	1	Ttest_pvalue	Coefficient_of_eigenassay	SVD_pCMs_only2CTb	NoPrepr	SVD	2567	PRCT-Tx6_T400	N	Kept components	PRCT
Drug	T400_PCT	PRCT	Cell_line.Tx6_T400	Plate.99	AMIGO3	0.75	0.836709909512434	pearson	1	Ttest_pvalue	Coefficient_of_eigenassay	SVD_pCMs_only2CTb	NoPrepr	SVD	1332	PRCT-Tx6_T400	N	Kept components	PRCT
Drug	T400_PCT	PRCT	Cell_line.Tx6_T400	Plate.99	AMMECR1	0.75	-0.386409345290426	pearson	1	Ttest_pvalue	Coefficient_of_eigenassay	SVD_pCMs_only2CTb	NoPrepr	SVD	5369	PRCT-Tx6_T400	N	Kept components	PRCT
Drug	T400_PCT	PRCT	Cell_line.Tx6_T400	Plate.99	AMMECR1L	0.75	0.0862368051871992	pearson	1	Ttest_pvalue	Coefficient_of_eigenassay	SVD_pCMs_only2CTb	NoPrepr	SVD	11752	PRCT-Tx6_T400	N	Kept components	PRCT
Drug	T400_PCT	PRCT	Cell_line.Tx6_T400	Plate.99	AMN	0.75	0.00551512614481569	pearson	1	Ttest_pvalue	Coefficient_of_eigenassay	SVD_pCMs_only2CTb	NoPrepr	SVD	14823	PRCT-Tx6_T400	N	Kept components	PRCT
Drug	T400_PCT	PRCT	Cell_line.Tx6_T400	Plate.99	AMN1	0.75	-0.224629850695408	pearson	1	Ttest_pvalue	Coefficient_of_eigenassay	SVD_pCMs_only2CTb	NoPrepr	SVD	8313	PRCT-Tx6_T400	N	Kept components	PRCT
Drug	T400_PCT	PRCT	Cell_line.Tx6_T400	Plate.99	AMOT	0.75	-0.113122047806037	pearson	1	Ttest_pvalue	Coefficient_of_eigenassay	SVD_pCMs_only2CTb	NoPrepr	SVD	11007	PRCT-Tx6_T400	N	Kept components	PRCT
Drug	T400_PCT	PRCT	Cell_line.Tx6_T400	Plate.99	AMOTL1	0.75	0.410296432473231	pearson	1	Ttest_pvalue	Coefficient_of_eigenassay	SVD_pCMs_only2CTb	NoPrepr	SVD	5023	PRCT-Tx6_T400	N	Kept components	PRCT
Drug	T400_PCT	PRCT	Cell_line.Tx6_T400	Plate.99	AMOTL2	0.75	0.0915672391219004	pearson	1	Ttest_pvalue	Coefficient_of_eigenassay	SVD_pCMs_only2CTb	NoPrepr	SVD	11599	PRCT-Tx6_T400	N	Kept components	PRCT
Drug	T400_PCT	PRCT	Cell_line.Tx6_T400	Plate.99	AMPD2	0.75	0.0946715484128016	pearson	1	Ttest_pvalue	Coefficient_of_eigenassay	SVD_pCMs_only2CTb	NoPrepr	SVD	11494	PRCT-Tx6_T400	N	Kept components	PRCT
Drug	T400_PCT	PRCT	Cell_line.Tx6_T400	Plate.99	AMPD3	0.75	-0.132810853351311	pearson	1	Ttest_pvalue	Coefficient_of_eigenassay	SVD_pCMs_only2CTb	NoPrepr	SVD	10443	PRCT-Tx6_T400	N	Kept components	PRCT
Drug	T400_PCT	PRCT	Cell_line.Tx6_T400	Plate.99	AMPH	0.75	-0.319453641323006	pearson	1	Ttest_pvalue	Coefficient_of_eigenassay	SVD_pCMs_only2CTb	NoPrepr	SVD	6495	PRCT-Tx6_T400	N	Kept components	PRCT
Drug	T400_PCT	PRCT	Cell_line.Tx6_T400	Plate.99	AMT	0.75	0.0200481321977544	pearson	1	Ttest_pvalue	Coefficient_of_eigenassay	SVD_pCMs_only2CTb	NoPrepr	SVD	14021	PRCT-Tx6_T400	N	Kept components	PRCT
Drug	T400_PCT	PRCT	Cell_line.Tx6_T400	Plate.99	AMTN	0.75	-0.0222397337451507	pearson	1	Ttest_pvalue	Coefficient_of_eigenassay	SVD_pCMs_only2CTb	NoPrepr	SVD	13917	PRCT-Tx6_T400	N	Kept components	PRCT
Drug	T400_PCT	PRCT	Cell_line.Tx6_T400	Plate.99	AMY2B	0.75	-0.225873344803435	pearson	1	Ttest_pvalue	Coefficient_of_eigenassay	SVD_pCMs_only2CTb	NoPrepr	SVD	8284	PRCT-Tx6_T400	N	Kept components	PRCT
Drug	T400_PCT	PRCT	Cell_line.Tx6_T400	Plate.99	AMZ1	0.75	1.44837560906021	pearson	1	Ttest_pvalue	Coefficient_of_eigenassay	SVD_pCMs_only2CTb	NoPrepr	SVD	237	PRCT-Tx6_T400	N	Kept components	PRCT
Drug	T400_PCT	PRCT	Cell_line.Tx6_T400	Plate.99	AMZ2	0.75	-0.2385962778665	pearson	1	Ttest_pvalue	Coefficient_of_eigenassay	SVD_pCMs_only2CTb	NoPrepr	SVD	8015	PRCT-Tx6_T400	N	Kept components	PRCT
Drug	T400_PCT	PRCT	Cell_line.Tx6_T400	Plate.99	ANAPC1	0.75	0.0102162648549953	pearson	1	Ttest_pvalue	Coefficient_of_eigenassay	SVD_pCMs_only2CTb	NoPrepr	SVD	14486	PRCT-Tx6_T400	N	Kept components	PRCT
Drug	T400_PCT	PRCT	Cell_line.Tx6_T400	Plate.99	ANAPC10	0.75	-0.585646114058006	pearson	1	Ttest_pvalue	Coefficient_of_eigenassay	SVD_pCMs_only2CTb	NoPrepr	SVD	2904	PRCT-Tx6_T400	N	Kept components	PRCT
Drug	T400_PCT	PRCT	Cell_line.Tx6_T400	Plate.99	ANAPC11	0.75	1.34199312906168	pearson	1	Ttest_pvalue	Coefficient_of_eigenassay	SVD_pCMs_only2CTb	NoPrepr	SVD	303	PRCT-Tx6_T400	N	Kept components	PRCT
Drug	T400_PCT	PRCT	Cell_line.Tx6_T400	Plate.99	ANAPC13	0.75	-0.744935803688391	pearson	1	Ttest_pvalue	Coefficient_of_eigenassay	SVD_pCMs_only2CTb	NoPrepr	SVD	1762	PRCT-Tx6_T400	N	Kept components	PRCT
Drug	T400_PCT	PRCT	Cell_line.Tx6_T400	Plate.99	ANAPC15	0.75	-0.0198575547432435	pearson	1	Ttest_pvalue	Coefficient_of_eigenassay	SVD_pCMs_only2CTb	NoPrepr	SVD	14031	PRCT-Tx6_T400	N	Kept components	PRCT
Drug	T400_PCT	PRCT	Cell_line.Tx6_T400	Plate.99	ANAPC16	0.75	-0.424515089457688	pearson	1	Ttest_pvalue	Coefficient_of_eigenassay	SVD_pCMs_only2CTb	NoPrepr	SVD	4817	PRCT-Tx6_T400	N	Kept components	PRCT
Drug	T400_PCT	PRCT	Cell_line.Tx6_T400	Plate.99	ANAPC2	0.75	0.958114697800976	pearson	1	Ttest_pvalue	Coefficient_of_eigenassay	SVD_pCMs_only2CTb	NoPrepr	SVD	905	PRCT-Tx6_T400	N	Kept components	PRCT
Drug	T400_PCT	PRCT	Cell_line.Tx6_T400	Plate.99	ANAPC4	0.75	-0.235776651173897	pearson	1	Ttest_pvalue	Coefficient_of_eigenassay	SVD_pCMs_only2CTb	NoPrepr	SVD	8069	PRCT-Tx6_T400	N	Kept components	PRCT
Drug	T400_PCT	PRCT	Cell_line.Tx6_T400	Plate.99	ANAPC5	0.75	-0.116382035843419	pearson	1	Ttest_pvalue	Coefficient_of_eigenassay	SVD_pCMs_only2CTb	NoPrepr	SVD	10903	PRCT-Tx6_T400	N	Kept components	PRCT
Drug	T400_PCT	PRCT	Cell_line.Tx6_T400	Plate.99	ANAPC7	0.75	0.0116706515852363	pearson	1	Ttest_pvalue	Coefficient_of_eigenassay	SVD_pCMs_only2CTb	NoPrepr	SVD	14411	PRCT-Tx6_T400	N	Kept components	PRCT
Drug	T400_PCT	PRCT	Cell_line.Tx6_T400	Plate.99	ANG	0.75	0.185106914446705	pearson	1	Ttest_pvalue	Coefficient_of_eigenassay	SVD_pCMs_only2CTb	NoPrepr	SVD	9176	PRCT-Tx6_T400	N	Kept components	PRCT
Drug	T400_PCT	PRCT	Cell_line.Tx6_T400	Plate.99	ANGEL1	0.75	-0.194424767459308	pearson	1	Ttest_pvalue	Coefficient_of_eigenassay	SVD_pCMs_only2CTb	NoPrepr	SVD	8991	PRCT-Tx6_T400	N	Kept components	PRCT
Drug	T400_PCT	PRCT	Cell_line.Tx6_T400	Plate.99	ANGEL2	0.75	-0.757736921259955	pearson	1	Ttest_pvalue	Coefficient_of_eigenassay	SVD_pCMs_only2CTb	NoPrepr	SVD	1693	PRCT-Tx6_T400	N	Kept components	PRCT
Drug	T400_PCT	PRCT	Cell_line.Tx6_T400	Plate.99	ANGPT1	0.75	-0.550277431513628	pearson	1	Ttest_pvalue	Coefficient_of_eigenassay	SVD_pCMs_only2CTb	NoPrepr	SVD	3279	PRCT-Tx6_T400	N	Kept components	PRCT
Drug	T400_PCT	PRCT	Cell_line.Tx6_T400	Plate.99	ANGPT2	0.75	0.516505474261121	pearson	1	Ttest_pvalue	Coefficient_of_eigenassay	SVD_pCMs_only2CTb	NoPrepr	SVD	3615	PRCT-Tx6_T400	N	Kept components	PRCT
Drug	T400_PCT	PRCT	Cell_line.Tx6_T400	Plate.99	ANGPTL1	0.75	0.18463645458178	pearson	1	Ttest_pvalue	Coefficient_of_eigenassay	SVD_pCMs_only2CTb	NoPrepr	SVD	9186	PRCT-Tx6_T400	N	Kept components	PRCT
Drug	T400_PCT	PRCT	Cell_line.Tx6_T400	Plate.99	ANGPTL2	0.75	0.10842251800133	pearson	1	Ttest_pvalue	Coefficient_of_eigenassay	SVD_pCMs_only2CTb	NoPrepr	SVD	11124	PRCT-Tx6_T400	N	Kept components	PRCT
Drug	T400_PCT	PRCT	Cell_line.Tx6_T400	Plate.99	ANGPTL3	0.75	-0.0518186604703741	pearson	1	Ttest_pvalue	Coefficient_of_eigenassay	SVD_pCMs_only2CTb	NoPrepr	SVD	12813	PRCT-Tx6_T400	N	Kept components	PRCT
Drug	T400_PCT	PRCT	Cell_line.Tx6_T400	Plate.99	ANGPTL4	0.75	0.281546772985069	pearson	1	Ttest_pvalue	Coefficient_of_eigenassay	SVD_pCMs_only2CTb	NoPrepr	SVD	7176	PRCT-Tx6_T400	N	Kept components	PRCT
Drug	T400_PCT	PRCT	Cell_line.Tx6_T400	Plate.99	ANGPTL7	0.75	0.449275303991086	pearson	1	Ttest_pvalue	Coefficient_of_eigenassay	SVD_pCMs_only2CTb	NoPrepr	SVD	4458	PRCT-Tx6_T400	N	Kept components	PRCT
Drug	T400_PCT	PRCT	Cell_line.Tx6_T400	Plate.99	ANGPTL8	0.75	-0.00889196221886189	pearson	1	Ttest_pvalue	Coefficient_of_eigenassay	SVD_pCMs_only2CTb	NoPrepr	SVD	14568	PRCT-Tx6_T400	N	Kept components	PRCT
Drug	T400_PCT	PRCT	Cell_line.Tx6_T400	Plate.99	ANK1	0.75	0.765653939367362	pearson	1	Ttest_pvalue	Coefficient_of_eigenassay	SVD_pCMs_only2CTb	NoPrepr	SVD	1654	PRCT-Tx6_T400	N	Kept components	PRCT
Drug	T400_PCT	PRCT	Cell_line.Tx6_T400	Plate.99	ANK2	0.75	-0.296097504084917	pearson	1	Ttest_pvalue	Coefficient_of_eigenassay	SVD_pCMs_only2CTb	NoPrepr	SVD	6924	PRCT-Tx6_T400	N	Kept components	PRCT
Drug	T400_PCT	PRCT	Cell_line.Tx6_T400	Plate.99	ANK3	0.75	0.421227570615542	pearson	1	Ttest_pvalue	Coefficient_of_eigenassay	SVD_pCMs_only2CTb	NoPrepr	SVD	4867	PRCT-Tx6_T400	N	Kept components	PRCT
Drug	T400_PCT	PRCT	Cell_line.Tx6_T400	Plate.99	ANKAR	0.75	0.479399362734533	pearson	1	Ttest_pvalue	Coefficient_of_eigenassay	SVD_pCMs_only2CTb	NoPrepr	SVD	4061	PRCT-Tx6_T400	N	Kept components	PRCT
Drug	T400_PCT	PRCT	Cell_line.Tx6_T400	Plate.99	ANKDD1A	0.75	0.0919798767470728	pearson	1	Ttest_pvalue	Coefficient_of_eigenassay	SVD_pCMs_only2CTb	NoPrepr	SVD	11581	PRCT-Tx6_T400	N	Kept components	PRCT
Drug	T400_PCT	PRCT	Cell_line.Tx6_T400	Plate.99	ANKDD1B	0.75	-0.0261434959961847	pearson	1	Ttest_pvalue	Coefficient_of_eigenassay	SVD_pCMs_only2CTb	NoPrepr	SVD	13768	PRCT-Tx6_T400	N	Kept components	PRCT
Drug	T400_PCT	PRCT	Cell_line.Tx6_T400	Plate.99	ANKEF1	0.75	-0.170317369598616	pearson	1	Ttest_pvalue	Coefficient_of_eigenassay	SVD_pCMs_only2CTb	NoPrepr	SVD	9520	PRCT-Tx6_T400	N	Kept components	PRCT
Drug	T400_PCT	PRCT	Cell_line.Tx6_T400	Plate.99	ANKFN1	0.75	-0.00275684430620487	pearson	1	Ttest_pvalue	Coefficient_of_eigenassay	SVD_pCMs_only2CTb	NoPrepr	SVD	15040	PRCT-Tx6_T400	N	Kept components	PRCT
Drug	T400_PCT	PRCT	Cell_line.Tx6_T400	Plate.99	ANKFY1	0.75	-0.0190943478048791	pearson	1	Ttest_pvalue	Coefficient_of_eigenassay	SVD_pCMs_only2CTb	NoPrepr	SVD	14058	PRCT-Tx6_T400	N	Kept components	PRCT
Drug	T400_PCT	PRCT	Cell_line.Tx6_T400	Plate.99	ANKH	0.75	-0.353250703647709	pearson	1	Ttest_pvalue	Coefficient_of_eigenassay	SVD_pCMs_only2CTb	NoPrepr	SVD	5904	PRCT-Tx6_T400	N	Kept components	PRCT
Drug	T400_PCT	PRCT	Cell_line.Tx6_T400	Plate.99	ANKHD1	0.75	-0.269159523400856	pearson	1	Ttest_pvalue	Coefficient_of_eigenassay	SVD_pCMs_only2CTb	NoPrepr	SVD	7406	PRCT-Tx6_T400	N	Kept components	PRCT
Drug	T400_PCT	PRCT	Cell_line.Tx6_T400	Plate.99	ANKHD1-EIF4EBP3	0.75	-0.069031300149989	pearson	1	Ttest_pvalue	Coefficient_of_eigenassay	SVD_pCMs_only2CTb	NoPrepr	SVD	12311	PRCT-Tx6_T400	N	Kept components	PRCT
Drug	T400_PCT	PRCT	Cell_line.Tx6_T400	Plate.99	ANKIB1	0.75	-0.0125866328777824	pearson	1	Ttest_pvalue	Coefficient_of_eigenassay	SVD_pCMs_only2CTb	NoPrepr	SVD	14360	PRCT-Tx6_T400	N	Kept components	PRCT
Drug	T400_PCT	PRCT	Cell_line.Tx6_T400	Plate.99	ANKK1	0.75	-0.0149534955059512	pearson	1	Ttest_pvalue	Coefficient_of_eigenassay	SVD_pCMs_only2CTb	NoPrepr	SVD	14256	PRCT-Tx6_T400	N	Kept components	PRCT
Drug	T400_PCT	PRCT	Cell_line.Tx6_T400	Plate.99	ANKLE1	0.75	-0.172828987390544	pearson	1	Ttest_pvalue	Coefficient_of_eigenassay	SVD_pCMs_only2CTb	NoPrepr	SVD	9457	PRCT-Tx6_T400	N	Kept components	PRCT
Drug	T400_PCT	PRCT	Cell_line.Tx6_T400	Plate.99	ANKLE2	0.75	0.220418747565009	pearson	1	Ttest_pvalue	Coefficient_of_eigenassay	SVD_pCMs_only2CTb	NoPrepr	SVD	8409	PRCT-Tx6_T400	N	Kept components	PRCT
Drug	T400_PCT	PRCT	Cell_line.Tx6_T400	Plate.99	ANKMY1	0.75	0.77457064268244	pearson	1	Ttest_pvalue	Coefficient_of_eigenassay	SVD_pCMs_only2CTb	NoPrepr	SVD	1602	PRCT-Tx6_T400	N	Kept components	PRCT
Drug	T400_PCT	PRCT	Cell_line.Tx6_T400	Plate.99	ANKMY2	0.75	-0.105798870072265	pearson	1	Ttest_pvalue	Coefficient_of_eigenassay	SVD_pCMs_only2CTb	NoPrepr	SVD	11205	PRCT-Tx6_T400	N	Kept components	PRCT
Drug	T400_PCT	PRCT	Cell_line.Tx6_T400	Plate.99	ANKRA2	0.75	-0.453484687858098	pearson	1	Ttest_pvalue	Coefficient_of_eigenassay	SVD_pCMs_only2CTb	NoPrepr	SVD	4399	PRCT-Tx6_T400	N	Kept components	PRCT
Drug	T400_PCT	PRCT	Cell_line.Tx6_T400	Plate.99	ANKRD1	0.75	-0.441374157845757	pearson	1	Ttest_pvalue	Coefficient_of_eigenassay	SVD_pCMs_only2CTb	NoPrepr	SVD	4560	PRCT-Tx6_T400	N	Kept components	PRCT
Drug	T400_PCT	PRCT	Cell_line.Tx6_T400	Plate.99	ANKRD10	0.75	-0.360167472531797	pearson	1	Ttest_pvalue	Coefficient_of_eigenassay	SVD_pCMs_only2CTb	NoPrepr	SVD	5790	PRCT-Tx6_T400	N	Kept components	PRCT
Drug	T400_PCT	PRCT	Cell_line.Tx6_T400	Plate.99	ANKRD11	0.75	0.904210058032902	pearson	1	Ttest_pvalue	Coefficient_of_eigenassay	SVD_pCMs_only2CTb	NoPrepr	SVD	1069	PRCT-Tx6_T400	N	Kept components	PRCT
Drug	T400_PCT	PRCT	Cell_line.Tx6_T400	Plate.99	ANKRD12	0.75	0.560777010643589	pearson	1	Ttest_pvalue	Coefficient_of_eigenassay	SVD_pCMs_only2CTb	NoPrepr	SVD	3165	PRCT-Tx6_T400	N	Kept components	PRCT
Drug	T400_PCT	PRCT	Cell_line.Tx6_T400	Plate.99	ANKRD13A	0.75	-0.0642156332926244	pearson	1	Ttest_pvalue	Coefficient_of_eigenassay	SVD_pCMs_only2CTb	NoPrepr	SVD	12431	PRCT-Tx6_T400	N	Kept components	PRCT
Drug	T400_PCT	PRCT	Cell_line.Tx6_T400	Plate.99	ANKRD13B	0.75	0.568905353301484	pearson	1	Ttest_pvalue	Coefficient_of_eigenassay	SVD_pCMs_only2CTb	NoPrepr	SVD	3076	PRCT-Tx6_T400	N	Kept components	PRCT
Drug	T400_PCT	PRCT	Cell_line.Tx6_T400	Plate.99	ANKRD13C	0.75	-0.293449344905168	pearson	1	Ttest_pvalue	Coefficient_of_eigenassay	SVD_pCMs_only2CTb	NoPrepr	SVD	6967	PRCT-Tx6_T400	N	Kept components	PRCT
Drug	T400_PCT	PRCT	Cell_line.Tx6_T400	Plate.99	ANKRD13D	0.75	0.52800920714083	pearson	1	Ttest_pvalue	Coefficient_of_eigenassay	SVD_pCMs_only2CTb	NoPrepr	SVD	3489	PRCT-Tx6_T400	N	Kept components	PRCT
Drug	T400_PCT	PRCT	Cell_line.Tx6_T400	Plate.99	ANKRD16	0.75	0.35399251007298	pearson	1	Ttest_pvalue	Coefficient_of_eigenassay	SVD_pCMs_only2CTb	NoPrepr	SVD	5890	PRCT-Tx6_T400	N	Kept components	PRCT
Drug	T400_PCT	PRCT	Cell_line.Tx6_T400	Plate.99	ANKRD17	0.75	0.622359259347916	pearson	1	Ttest_pvalue	Coefficient_of_eigenassay	SVD_pCMs_only2CTb	NoPrepr	SVD	2609	PRCT-Tx6_T400	N	Kept components	PRCT
Drug	T400_PCT	PRCT	Cell_line.Tx6_T400	Plate.99	ANKRD18A	0.75	2.0955640439193	pearson	1	Ttest_pvalue	Coefficient_of_eigenassay	SVD_pCMs_only2CTb	NoPrepr	SVD	59	PRCT-Tx6_T400	N	Kept components	PRCT
Drug	T400_PCT	PRCT	Cell_line.Tx6_T400	Plate.99	ANKRD18B	0.75	1.07178509474446	pearson	1	Ttest_pvalue	Coefficient_of_eigenassay	SVD_pCMs_only2CTb	NoPrepr	SVD	637	PRCT-Tx6_T400	N	Kept components	PRCT
Drug	T400_PCT	PRCT	Cell_line.Tx6_T400	Plate.99	ANKRD2	0.75	0.0697152785778351	pearson	1	Ttest_pvalue	Coefficient_of_eigenassay	SVD_pCMs_only2CTb	NoPrepr	SVD	12297	PRCT-Tx6_T400	N	Kept components	PRCT
Drug	T400_PCT	PRCT	Cell_line.Tx6_T400	Plate.99	ANKRD20A4	0.75	0.00487537781706032	pearson	1	Ttest_pvalue	Coefficient_of_eigenassay	SVD_pCMs_only2CTb	NoPrepr	SVD	14864	PRCT-Tx6_T400	N	Kept components	PRCT
Drug	T400_PCT	PRCT	Cell_line.Tx6_T400	Plate.99	ANKRD23	0.75	0.530852215397433	pearson	1	Ttest_pvalue	Coefficient_of_eigenassay	SVD_pCMs_only2CTb	NoPrepr	SVD	3460	PRCT-Tx6_T400	N	Kept components	PRCT
Drug	T400_PCT	PRCT	Cell_line.Tx6_T400	Plate.99	ANKRD24	0.75	0.829467515353639	pearson	1	Ttest_pvalue	Coefficient_of_eigenassay	SVD_pCMs_only2CTb	NoPrepr	SVD	1358	PRCT-Tx6_T400	N	Kept components	PRCT
Drug	T400_PCT	PRCT	Cell_line.Tx6_T400	Plate.99	ANKRD26	0.75	0.626849127895266	pearson	1	Ttest_pvalue	Coefficient_of_eigenassay	SVD_pCMs_only2CTb	NoPrepr	SVD	2574	PRCT-Tx6_T400	N	Kept components	PRCT
Drug	T400_PCT	PRCT	Cell_line.Tx6_T400	Plate.99	ANKRD27	0.75	-0.0670069024205012	pearson	1	Ttest_pvalue	Coefficient_of_eigenassay	SVD_pCMs_only2CTb	NoPrepr	SVD	12362	PRCT-Tx6_T400	N	Kept components	PRCT
Drug	T400_PCT	PRCT	Cell_line.Tx6_T400	Plate.99	ANKRD28	0.75	0.00218994696796529	pearson	1	Ttest_pvalue	Coefficient_of_eigenassay	SVD_pCMs_only2CTb	NoPrepr	SVD	15094	PRCT-Tx6_T400	N	Kept components	PRCT
Drug	T400_PCT	PRCT	Cell_line.Tx6_T400	Plate.99	ANKRD29	0.75	-0.515237200502839	pearson	1	Ttest_pvalue	Coefficient_of_eigenassay	SVD_pCMs_only2CTb	NoPrepr	SVD	3634	PRCT-Tx6_T400	N	Kept components	PRCT
Drug	T400_PCT	PRCT	Cell_line.Tx6_T400	Plate.99	ANKRD31	0.75	0.00749479240375438	pearson	1	Ttest_pvalue	Coefficient_of_eigenassay	SVD_pCMs_only2CTb	NoPrepr	SVD	14674	PRCT-Tx6_T400	N	Kept components	PRCT
Drug	T400_PCT	PRCT	Cell_line.Tx6_T400	Plate.99	ANKRD33B	0.75	0.898473197261599	pearson	1	Ttest_pvalue	Coefficient_of_eigenassay	SVD_pCMs_only2CTb	NoPrepr	SVD	1094	PRCT-Tx6_T400	N	Kept components	PRCT
Drug	T400_PCT	PRCT	Cell_line.Tx6_T400	Plate.99	ANKRD34A	0.75	0.0188529785482149	pearson	1	Ttest_pvalue	Coefficient_of_eigenassay	SVD_pCMs_only2CTb	NoPrepr	SVD	14066	PRCT-Tx6_T400	N	Kept components	PRCT
Drug	T400_PCT	PRCT	Cell_line.Tx6_T400	Plate.99	ANKRD35	0.75	0.0041893838020383	pearson	1	Ttest_pvalue	Coefficient_of_eigenassay	SVD_pCMs_only2CTb	NoPrepr	SVD	14914	PRCT-Tx6_T400	N	Kept components	PRCT
Drug	T400_PCT	PRCT	Cell_line.Tx6_T400	Plate.99	ANKRD36	0.75	1.75886349217648	pearson	1	Ttest_pvalue	Coefficient_of_eigenassay	SVD_pCMs_only2CTb	NoPrepr	SVD	111	PRCT-Tx6_T400	N	Kept components	PRCT
Drug	T400_PCT	PRCT	Cell_line.Tx6_T400	Plate.99	ANKRD36B	0.75	1.03731386142944	pearson	1	Ttest_pvalue	Coefficient_of_eigenassay	SVD_pCMs_only2CTb	NoPrepr	SVD	707	PRCT-Tx6_T400	N	Kept components	PRCT
Drug	T400_PCT	PRCT	Cell_line.Tx6_T400	Plate.99	ANKRD36C	0.75	1.66027115422574	pearson	1	Ttest_pvalue	Coefficient_of_eigenassay	SVD_pCMs_only2CTb	NoPrepr	SVD	137	PRCT-Tx6_T400	N	Kept components	PRCT
Drug	T400_PCT	PRCT	Cell_line.Tx6_T400	Plate.99	ANKRD37	0.75	-0.317864134999045	pearson	1	Ttest_pvalue	Coefficient_of_eigenassay	SVD_pCMs_only2CTb	NoPrepr	SVD	6520	PRCT-Tx6_T400	N	Kept components	PRCT
Drug	T400_PCT	PRCT	Cell_line.Tx6_T400	Plate.99	ANKRD39	0.75	0.325547423285934	pearson	1	Ttest_pvalue	Coefficient_of_eigenassay	SVD_pCMs_only2CTb	NoPrepr	SVD	6403	PRCT-Tx6_T400	N	Kept components	PRCT
Drug	T400_PCT	PRCT	Cell_line.Tx6_T400	Plate.99	ANKRD40	0.75	0.0296827862504553	pearson	1	Ttest_pvalue	Coefficient_of_eigenassay	SVD_pCMs_only2CTb	NoPrepr	SVD	13627	PRCT-Tx6_T400	N	Kept components	PRCT
Drug	T400_PCT	PRCT	Cell_line.Tx6_T400	Plate.99	ANKRD42	0.75	-0.119603415508042	pearson	1	Ttest_pvalue	Coefficient_of_eigenassay	SVD_pCMs_only2CTb	NoPrepr	SVD	10809	PRCT-Tx6_T400	N	Kept components	PRCT
Drug	T400_PCT	PRCT	Cell_line.Tx6_T400	Plate.99	ANKRD44	0.75	0.0138849890305496	pearson	1	Ttest_pvalue	Coefficient_of_eigenassay	SVD_pCMs_only2CTb	NoPrepr	SVD	14304	PRCT-Tx6_T400	N	Kept components	PRCT
Drug	T400_PCT	PRCT	Cell_line.Tx6_T400	Plate.99	ANKRD45	0.75	1.30229403357902	pearson	1	Ttest_pvalue	Coefficient_of_eigenassay	SVD_pCMs_only2CTb	NoPrepr	SVD	340	PRCT-Tx6_T400	N	Kept components	PRCT
Drug	T400_PCT	PRCT	Cell_line.Tx6_T400	Plate.99	ANKRD46	0.75	-0.549356601473462	pearson	1	Ttest_pvalue	Coefficient_of_eigenassay	SVD_pCMs_only2CTb	NoPrepr	SVD	3287	PRCT-Tx6_T400	N	Kept components	PRCT
Drug	T400_PCT	PRCT	Cell_line.Tx6_T400	Plate.99	ANKRD49	0.75	-0.494663989964402	pearson	1	Ttest_pvalue	Coefficient_of_eigenassay	SVD_pCMs_only2CTb	NoPrepr	SVD	3877	PRCT-Tx6_T400	N	Kept components	PRCT
Drug	T400_PCT	PRCT	Cell_line.Tx6_T400	Plate.99	ANKRD50	0.75	0.899030545392393	pearson	1	Ttest_pvalue	Coefficient_of_eigenassay	SVD_pCMs_only2CTb	NoPrepr	SVD	1088	PRCT-Tx6_T400	N	Kept components	PRCT
Drug	T400_PCT	PRCT	Cell_line.Tx6_T400	Plate.99	ANKRD52	0.75	0.511166378440358	pearson	1	Ttest_pvalue	Coefficient_of_eigenassay	SVD_pCMs_only2CTb	NoPrepr	SVD	3686	PRCT-Tx6_T400	N	Kept components	PRCT
Drug	T400_PCT	PRCT	Cell_line.Tx6_T400	Plate.99	ANKRD53	0.75	0.126772128560464	pearson	1	Ttest_pvalue	Coefficient_of_eigenassay	SVD_pCMs_only2CTb	NoPrepr	SVD	10602	PRCT-Tx6_T400	N	Kept components	PRCT
Drug	T400_PCT	PRCT	Cell_line.Tx6_T400	Plate.99	ANKRD54	0.75	0.0116130607626286	pearson	1	Ttest_pvalue	Coefficient_of_eigenassay	SVD_pCMs_only2CTb	NoPrepr	SVD	14418	PRCT-Tx6_T400	N	Kept components	PRCT
Drug	T400_PCT	PRCT	Cell_line.Tx6_T400	Plate.99	ANKRD55	0.75	-0.170103459891384	pearson	1	Ttest_pvalue	Coefficient_of_eigenassay	SVD_pCMs_only2CTb	NoPrepr	SVD	9525	PRCT-Tx6_T400	N	Kept components	PRCT
Drug	T400_PCT	PRCT	Cell_line.Tx6_T400	Plate.99	ANKRD6	0.75	0.388804406574634	pearson	1	Ttest_pvalue	Coefficient_of_eigenassay	SVD_pCMs_only2CTb	NoPrepr	SVD	5330	PRCT-Tx6_T400	N	Kept components	PRCT
Drug	T400_PCT	PRCT	Cell_line.Tx6_T400	Plate.99	ANKRD61	0.75	0.663101636460832	pearson	1	Ttest_pvalue	Coefficient_of_eigenassay	SVD_pCMs_only2CTb	NoPrepr	SVD	2307	PRCT-Tx6_T400	N	Kept components	PRCT
Drug	T400_PCT	PRCT	Cell_line.Tx6_T400	Plate.99	ANKRD63	0.75	-0.143549012786601	pearson	1	Ttest_pvalue	Coefficient_of_eigenassay	SVD_pCMs_only2CTb	NoPrepr	SVD	10181	PRCT-Tx6_T400	N	Kept components	PRCT
Drug	T400_PCT	PRCT	Cell_line.Tx6_T400	Plate.99	ANKRD65	0.75	-0.142428569428308	pearson	1	Ttest_pvalue	Coefficient_of_eigenassay	SVD_pCMs_only2CTb	NoPrepr	SVD	10204	PRCT-Tx6_T400	N	Kept components	PRCT
Drug	T400_PCT	PRCT	Cell_line.Tx6_T400	Plate.99	ANKRD9	0.75	0.19357578606463	pearson	1	Ttest_pvalue	Coefficient_of_eigenassay	SVD_pCMs_only2CTb	NoPrepr	SVD	9010	PRCT-Tx6_T400	N	Kept components	PRCT
Drug	T400_PCT	PRCT	Cell_line.Tx6_T400	Plate.99	ANKS1A	0.75	0.472077729925304	pearson	1	Ttest_pvalue	Coefficient_of_eigenassay	SVD_pCMs_only2CTb	NoPrepr	SVD	4148	PRCT-Tx6_T400	N	Kept components	PRCT
Drug	T400_PCT	PRCT	Cell_line.Tx6_T400	Plate.99	ANKS1B	0.75	-0.0838532354506017	pearson	1	Ttest_pvalue	Coefficient_of_eigenassay	SVD_pCMs_only2CTb	NoPrepr	SVD	11827	PRCT-Tx6_T400	N	Kept components	PRCT
Drug	T400_PCT	PRCT	Cell_line.Tx6_T400	Plate.99	ANKS3	0.75	0.85836694068148	pearson	1	Ttest_pvalue	Coefficient_of_eigenassay	SVD_pCMs_only2CTb	NoPrepr	SVD	1247	PRCT-Tx6_T400	N	Kept components	PRCT
Drug	T400_PCT	PRCT	Cell_line.Tx6_T400	Plate.99	ANKS6	0.75	0.269898723213644	pearson	1	Ttest_pvalue	Coefficient_of_eigenassay	SVD_pCMs_only2CTb	NoPrepr	SVD	7393	PRCT-Tx6_T400	N	Kept components	PRCT
Drug	T400_PCT	PRCT	Cell_line.Tx6_T400	Plate.99	ANKZF1	0.75	0.214993805574081	pearson	1	Ttest_pvalue	Coefficient_of_eigenassay	SVD_pCMs_only2CTb	NoPrepr	SVD	8546	PRCT-Tx6_T400	N	Kept components	PRCT
Drug	T400_PCT	PRCT	Cell_line.Tx6_T400	Plate.99	ANLN	0.75	-1.68945093630523	pearson	1	Ttest_pvalue	Coefficient_of_eigenassay	SVD_pCMs_only2CTb	NoPrepr	SVD	130	PRCT-Tx6_T400	N	Kept components	PRCT
Drug	T400_PCT	PRCT	Cell_line.Tx6_T400	Plate.99	ANO1	0.75	-0.121357265171227	pearson	1	Ttest_pvalue	Coefficient_of_eigenassay	SVD_pCMs_only2CTb	NoPrepr	SVD	10760	PRCT-Tx6_T400	N	Kept components	PRCT
Drug	T400_PCT	PRCT	Cell_line.Tx6_T400	Plate.99	ANO10	0.75	-0.291401726478076	pearson	1	Ttest_pvalue	Coefficient_of_eigenassay	SVD_pCMs_only2CTb	NoPrepr	SVD	7008	PRCT-Tx6_T400	N	Kept components	PRCT
Drug	T400_PCT	PRCT	Cell_line.Tx6_T400	Plate.99	ANO2	0.75	0.0129087579851151	pearson	1	Ttest_pvalue	Coefficient_of_eigenassay	SVD_pCMs_only2CTb	NoPrepr	SVD	14344	PRCT-Tx6_T400	N	Kept components	PRCT
Drug	T400_PCT	PRCT	Cell_line.Tx6_T400	Plate.99	ANO3	0.75	0.0195614507840139	pearson	1	Ttest_pvalue	Coefficient_of_eigenassay	SVD_pCMs_only2CTb	NoPrepr	SVD	14040	PRCT-Tx6_T400	N	Kept components	PRCT
Drug	T400_PCT	PRCT	Cell_line.Tx6_T400	Plate.99	ANO4	0.75	0.894937326685814	pearson	1	Ttest_pvalue	Coefficient_of_eigenassay	SVD_pCMs_only2CTb	NoPrepr	SVD	1111	PRCT-Tx6_T400	N	Kept components	PRCT
Drug	T400_PCT	PRCT	Cell_line.Tx6_T400	Plate.99	ANO5	0.75	0.0260265244301422	pearson	1	Ttest_pvalue	Coefficient_of_eigenassay	SVD_pCMs_only2CTb	NoPrepr	SVD	13776	PRCT-Tx6_T400	N	Kept components	PRCT
Drug	T400_PCT	PRCT	Cell_line.Tx6_T400	Plate.99	ANO6	0.75	-0.574375170456215	pearson	1	Ttest_pvalue	Coefficient_of_eigenassay	SVD_pCMs_only2CTb	NoPrepr	SVD	3018	PRCT-Tx6_T400	N	Kept components	PRCT
Drug	T400_PCT	PRCT	Cell_line.Tx6_T400	Plate.99	ANO7	0.75	0.492849398616593	pearson	1	Ttest_pvalue	Coefficient_of_eigenassay	SVD_pCMs_only2CTb	NoPrepr	SVD	3902	PRCT-Tx6_T400	N	Kept components	PRCT
Drug	T400_PCT	PRCT	Cell_line.Tx6_T400	Plate.99	ANO7L1	0.75	-0.0146476835439796	pearson	1	Ttest_pvalue	Coefficient_of_eigenassay	SVD_pCMs_only2CTb	NoPrepr	SVD	14269	PRCT-Tx6_T400	N	Kept components	PRCT
Drug	T400_PCT	PRCT	Cell_line.Tx6_T400	Plate.99	ANO8	0.75	0.557402172239712	pearson	1	Ttest_pvalue	Coefficient_of_eigenassay	SVD_pCMs_only2CTb	NoPrepr	SVD	3203	PRCT-Tx6_T400	N	Kept components	PRCT
Drug	T400_PCT	PRCT	Cell_line.Tx6_T400	Plate.99	ANO9	0.75	-0.113510558497889	pearson	1	Ttest_pvalue	Coefficient_of_eigenassay	SVD_pCMs_only2CTb	NoPrepr	SVD	10993	PRCT-Tx6_T400	N	Kept components	PRCT
Drug	T400_PCT	PRCT	Cell_line.Tx6_T400	Plate.99	ANOS1	0.75	-0.100240745242286	pearson	1	Ttest_pvalue	Coefficient_of_eigenassay	SVD_pCMs_only2CTb	NoPrepr	SVD	11340	PRCT-Tx6_T400	N	Kept components	PRCT
Drug	T400_PCT	PRCT	Cell_line.Tx6_T400	Plate.99	ANP32A	0.75	0.27132440414396	pearson	1	Ttest_pvalue	Coefficient_of_eigenassay	SVD_pCMs_only2CTb	NoPrepr	SVD	7373	PRCT-Tx6_T400	N	Kept components	PRCT
Drug	T400_PCT	PRCT	Cell_line.Tx6_T400	Plate.99	ANP32B	0.75	0.440658906322058	pearson	1	Ttest_pvalue	Coefficient_of_eigenassay	SVD_pCMs_only2CTb	NoPrepr	SVD	4569	PRCT-Tx6_T400	N	Kept components	PRCT
Drug	T400_PCT	PRCT	Cell_line.Tx6_T400	Plate.99	ANP32E	0.75	0.420059134283205	pearson	1	Ttest_pvalue	Coefficient_of_eigenassay	SVD_pCMs_only2CTb	NoPrepr	SVD	4882	PRCT-Tx6_T400	N	Kept components	PRCT
Drug	T400_PCT	PRCT	Cell_line.Tx6_T400	Plate.99	ANPEP	0.75	-0.00941594823703535	pearson	1	Ttest_pvalue	Coefficient_of_eigenassay	SVD_pCMs_only2CTb	NoPrepr	SVD	14537	PRCT-Tx6_T400	N	Kept components	PRCT
Drug	T400_PCT	PRCT	Cell_line.Tx6_T400	Plate.99	ANTXR1	0.75	-0.0922312333798776	pearson	1	Ttest_pvalue	Coefficient_of_eigenassay	SVD_pCMs_only2CTb	NoPrepr	SVD	11574	PRCT-Tx6_T400	N	Kept components	PRCT
Drug	T400_PCT	PRCT	Cell_line.Tx6_T400	Plate.99	ANTXR2	0.75	-0.275569886688216	pearson	1	Ttest_pvalue	Coefficient_of_eigenassay	SVD_pCMs_only2CTb	NoPrepr	SVD	7295	PRCT-Tx6_T400	N	Kept components	PRCT
Drug	T400_PCT	PRCT	Cell_line.Tx6_T400	Plate.99	ANXA1	0.75	-0.768820915084441	pearson	1	Ttest_pvalue	Coefficient_of_eigenassay	SVD_pCMs_only2CTb	NoPrepr	SVD	1640	PRCT-Tx6_T400	N	Kept components	PRCT
Drug	T400_PCT	PRCT	Cell_line.Tx6_T400	Plate.99	ANXA11	0.75	0.0665859620587194	pearson	1	Ttest_pvalue	Coefficient_of_eigenassay	SVD_pCMs_only2CTb	NoPrepr	SVD	12375	PRCT-Tx6_T400	N	Kept components	PRCT
Drug	T400_PCT	PRCT	Cell_line.Tx6_T400	Plate.99	ANXA2	0.75	-0.0719978835184092	pearson	1	Ttest_pvalue	Coefficient_of_eigenassay	SVD_pCMs_only2CTb	NoPrepr	SVD	12224	PRCT-Tx6_T400	N	Kept components	PRCT
Drug	T400_PCT	PRCT	Cell_line.Tx6_T400	Plate.99	ANXA2R	0.75	0.320760297063943	pearson	1	Ttest_pvalue	Coefficient_of_eigenassay	SVD_pCMs_only2CTb	NoPrepr	SVD	6470	PRCT-Tx6_T400	N	Kept components	PRCT
Drug	T400_PCT	PRCT	Cell_line.Tx6_T400	Plate.99	ANXA3	0.75	-0.982368371661875	pearson	1	Ttest_pvalue	Coefficient_of_eigenassay	SVD_pCMs_only2CTb	NoPrepr	SVD	831	PRCT-Tx6_T400	N	Kept components	PRCT
Drug	T400_PCT	PRCT	Cell_line.Tx6_T400	Plate.99	ANXA4	0.75	-0.0436554064624	pearson	1	Ttest_pvalue	Coefficient_of_eigenassay	SVD_pCMs_only2CTb	NoPrepr	SVD	13106	PRCT-Tx6_T400	N	Kept components	PRCT
Drug	T400_PCT	PRCT	Cell_line.Tx6_T400	Plate.99	ANXA5	0.75	-0.546040973821751	pearson	1	Ttest_pvalue	Coefficient_of_eigenassay	SVD_pCMs_only2CTb	NoPrepr	SVD	3317	PRCT-Tx6_T400	N	Kept components	PRCT
Drug	T400_PCT	PRCT	Cell_line.Tx6_T400	Plate.99	ANXA6	0.75	0.0596794232766853	pearson	1	Ttest_pvalue	Coefficient_of_eigenassay	SVD_pCMs_only2CTb	NoPrepr	SVD	12560	PRCT-Tx6_T400	N	Kept components	PRCT
Drug	T400_PCT	PRCT	Cell_line.Tx6_T400	Plate.99	ANXA7	0.75	-0.638333966141878	pearson	1	Ttest_pvalue	Coefficient_of_eigenassay	SVD_pCMs_only2CTb	NoPrepr	SVD	2486	PRCT-Tx6_T400	N	Kept components	PRCT
Drug	T400_PCT	PRCT	Cell_line.Tx6_T400	Plate.99	ANXA8	0.75	-0.688443971580067	pearson	1	Ttest_pvalue	Coefficient_of_eigenassay	SVD_pCMs_only2CTb	NoPrepr	SVD	2125	PRCT-Tx6_T400	N	Kept components	PRCT
Drug	T400_PCT	PRCT	Cell_line.Tx6_T400	Plate.99	ANXA8L1	0.75	-0.334748473204534	pearson	1	Ttest_pvalue	Coefficient_of_eigenassay	SVD_pCMs_only2CTb	NoPrepr	SVD	6225	PRCT-Tx6_T400	N	Kept components	PRCT
Drug	T400_PCT	PRCT	Cell_line.Tx6_T400	Plate.99	ANXA9	0.75	0.0830361372237855	pearson	1	Ttest_pvalue	Coefficient_of_eigenassay	SVD_pCMs_only2CTb	NoPrepr	SVD	11858	PRCT-Tx6_T400	N	Kept components	PRCT
Drug	T400_PCT	PRCT	Cell_line.Tx6_T400	Plate.99	AOC2	0.75	0.348231539024644	pearson	1	Ttest_pvalue	Coefficient_of_eigenassay	SVD_pCMs_only2CTb	NoPrepr	SVD	5997	PRCT-Tx6_T400	N	Kept components	PRCT
Drug	T400_PCT	PRCT	Cell_line.Tx6_T400	Plate.99	AOC3	0.75	0.0357388500457446	pearson	1	Ttest_pvalue	Coefficient_of_eigenassay	SVD_pCMs_only2CTb	NoPrepr	SVD	13394	PRCT-Tx6_T400	N	Kept components	PRCT
Drug	T400_PCT	PRCT	Cell_line.Tx6_T400	Plate.99	AOX1	0.75	-0.119964222740936	pearson	1	Ttest_pvalue	Coefficient_of_eigenassay	SVD_pCMs_only2CTb	NoPrepr	SVD	10793	PRCT-Tx6_T400	N	Kept components	PRCT
Drug	T400_PCT	PRCT	Cell_line.Tx6_T400	Plate.99	AP1AR	0.75	-0.683726328121387	pearson	1	Ttest_pvalue	Coefficient_of_eigenassay	SVD_pCMs_only2CTb	NoPrepr	SVD	2162	PRCT-Tx6_T400	N	Kept components	PRCT
Drug	T400_PCT	PRCT	Cell_line.Tx6_T400	Plate.99	AP1B1	0.75	0.340537059105445	pearson	1	Ttest_pvalue	Coefficient_of_eigenassay	SVD_pCMs_only2CTb	NoPrepr	SVD	6128	PRCT-Tx6_T400	N	Kept components	PRCT
Drug	T400_PCT	PRCT	Cell_line.Tx6_T400	Plate.99	AP1G1	0.75	-0.334081854410484	pearson	1	Ttest_pvalue	Coefficient_of_eigenassay	SVD_pCMs_only2CTb	NoPrepr	SVD	6237	PRCT-Tx6_T400	N	Kept components	PRCT
Drug	T400_PCT	PRCT	Cell_line.Tx6_T400	Plate.99	AP1G2	0.75	0.0640411247586851	pearson	1	Ttest_pvalue	Coefficient_of_eigenassay	SVD_pCMs_only2CTb	NoPrepr	SVD	12439	PRCT-Tx6_T400	N	Kept components	PRCT
Drug	T400_PCT	PRCT	Cell_line.Tx6_T400	Plate.99	AP1M1	0.75	0.39661169633001	pearson	1	Ttest_pvalue	Coefficient_of_eigenassay	SVD_pCMs_only2CTb	NoPrepr	SVD	5218	PRCT-Tx6_T400	N	Kept components	PRCT
Drug	T400_PCT	PRCT	Cell_line.Tx6_T400	Plate.99	AP1M2	0.75	-0.0993854335133891	pearson	1	Ttest_pvalue	Coefficient_of_eigenassay	SVD_pCMs_only2CTb	NoPrepr	SVD	11367	PRCT-Tx6_T400	N	Kept components	PRCT
Drug	T400_PCT	PRCT	Cell_line.Tx6_T400	Plate.99	AP1S1	0.75	0.341616298535808	pearson	1	Ttest_pvalue	Coefficient_of_eigenassay	SVD_pCMs_only2CTb	NoPrepr	SVD	6105	PRCT-Tx6_T400	N	Kept components	PRCT
Drug	T400_PCT	PRCT	Cell_line.Tx6_T400	Plate.99	AP1S2	0.75	-0.810648380921121	pearson	1	Ttest_pvalue	Coefficient_of_eigenassay	SVD_pCMs_only2CTb	NoPrepr	SVD	1433	PRCT-Tx6_T400	N	Kept components	PRCT
Drug	T400_PCT	PRCT	Cell_line.Tx6_T400	Plate.99	AP1S3	0.75	0.524271378715397	pearson	1	Ttest_pvalue	Coefficient_of_eigenassay	SVD_pCMs_only2CTb	NoPrepr	SVD	3521	PRCT-Tx6_T400	N	Kept components	PRCT
Drug	T400_PCT	PRCT	Cell_line.Tx6_T400	Plate.99	AP2A1	0.75	-0.101796777463136	pearson	1	Ttest_pvalue	Coefficient_of_eigenassay	SVD_pCMs_only2CTb	NoPrepr	SVD	11306	PRCT-Tx6_T400	N	Kept components	PRCT
Drug	T400_PCT	PRCT	Cell_line.Tx6_T400	Plate.99	AP2A2	0.75	0.64114663431306	pearson	1	Ttest_pvalue	Coefficient_of_eigenassay	SVD_pCMs_only2CTb	NoPrepr	SVD	2455	PRCT-Tx6_T400	N	Kept components	PRCT
Drug	T400_PCT	PRCT	Cell_line.Tx6_T400	Plate.99	AP2B1	0.75	-0.0738300943616249	pearson	1	Ttest_pvalue	Coefficient_of_eigenassay	SVD_pCMs_only2CTb	NoPrepr	SVD	12159	PRCT-Tx6_T400	N	Kept components	PRCT
Drug	T400_PCT	PRCT	Cell_line.Tx6_T400	Plate.99	AP2M1	0.75	0.236715606777341	pearson	1	Ttest_pvalue	Coefficient_of_eigenassay	SVD_pCMs_only2CTb	NoPrepr	SVD	8056	PRCT-Tx6_T400	N	Kept components	PRCT
Drug	T400_PCT	PRCT	Cell_line.Tx6_T400	Plate.99	AP2S1	0.75	1.83917588370974	pearson	1	Ttest_pvalue	Coefficient_of_eigenassay	SVD_pCMs_only2CTb	NoPrepr	SVD	94	PRCT-Tx6_T400	N	Kept components	PRCT
Drug	T400_PCT	PRCT	Cell_line.Tx6_T400	Plate.99	AP3B1	0.75	-0.142951724028335	pearson	1	Ttest_pvalue	Coefficient_of_eigenassay	SVD_pCMs_only2CTb	NoPrepr	SVD	10191	PRCT-Tx6_T400	N	Kept components	PRCT
Drug	T400_PCT	PRCT	Cell_line.Tx6_T400	Plate.99	AP3B2	0.75	0.119814344825388	pearson	1	Ttest_pvalue	Coefficient_of_eigenassay	SVD_pCMs_only2CTb	NoPrepr	SVD	10803	PRCT-Tx6_T400	N	Kept components	PRCT
Drug	T400_PCT	PRCT	Cell_line.Tx6_T400	Plate.99	AP3D1	0.75	0.259124183190569	pearson	1	Ttest_pvalue	Coefficient_of_eigenassay	SVD_pCMs_only2CTb	NoPrepr	SVD	7593	PRCT-Tx6_T400	N	Kept components	PRCT
Drug	T400_PCT	PRCT	Cell_line.Tx6_T400	Plate.99	AP3M1	0.75	-0.546506027462133	pearson	1	Ttest_pvalue	Coefficient_of_eigenassay	SVD_pCMs_only2CTb	NoPrepr	SVD	3314	PRCT-Tx6_T400	N	Kept components	PRCT
Drug	T400_PCT	PRCT	Cell_line.Tx6_T400	Plate.99	AP3M2	0.75	-0.746608895953788	pearson	1	Ttest_pvalue	Coefficient_of_eigenassay	SVD_pCMs_only2CTb	NoPrepr	SVD	1753	PRCT-Tx6_T400	N	Kept components	PRCT
Drug	T400_PCT	PRCT	Cell_line.Tx6_T400	Plate.99	AP3S1	0.75	-0.95713300058675	pearson	1	Ttest_pvalue	Coefficient_of_eigenassay	SVD_pCMs_only2CTb	NoPrepr	SVD	907	PRCT-Tx6_T400	N	Kept components	PRCT
Drug	T400_PCT	PRCT	Cell_line.Tx6_T400	Plate.99	AP3S2	0.75	-0.0321999785927755	pearson	1	Ttest_pvalue	Coefficient_of_eigenassay	SVD_pCMs_only2CTb	NoPrepr	SVD	13537	PRCT-Tx6_T400	N	Kept components	PRCT
Drug	T400_PCT	PRCT	Cell_line.Tx6_T400	Plate.99	AP4B1	0.75	0.0697709445630037	pearson	1	Ttest_pvalue	Coefficient_of_eigenassay	SVD_pCMs_only2CTb	NoPrepr	SVD	12293	PRCT-Tx6_T400	N	Kept components	PRCT
Drug	T400_PCT	PRCT	Cell_line.Tx6_T400	Plate.99	AP4E1	0.75	0.00883976924676595	pearson	1	Ttest_pvalue	Coefficient_of_eigenassay	SVD_pCMs_only2CTb	NoPrepr	SVD	14574	PRCT-Tx6_T400	N	Kept components	PRCT
Drug	T400_PCT	PRCT	Cell_line.Tx6_T400	Plate.99	AP4M1	0.75	0.286784763817588	pearson	1	Ttest_pvalue	Coefficient_of_eigenassay	SVD_pCMs_only2CTb	NoPrepr	SVD	7079	PRCT-Tx6_T400	N	Kept components	PRCT
Drug	T400_PCT	PRCT	Cell_line.Tx6_T400	Plate.99	AP4S1	0.75	0.276885645836201	pearson	1	Ttest_pvalue	Coefficient_of_eigenassay	SVD_pCMs_only2CTb	NoPrepr	SVD	7260	PRCT-Tx6_T400	N	Kept components	PRCT
Drug	T400_PCT	PRCT	Cell_line.Tx6_T400	Plate.99	AP5B1	0.75	0.55317402635229	pearson	1	Ttest_pvalue	Coefficient_of_eigenassay	SVD_pCMs_only2CTb	NoPrepr	SVD	3246	PRCT-Tx6_T400	N	Kept components	PRCT
Drug	T400_PCT	PRCT	Cell_line.Tx6_T400	Plate.99	AP5M1	0.75	-0.607518840551286	pearson	1	Ttest_pvalue	Coefficient_of_eigenassay	SVD_pCMs_only2CTb	NoPrepr	SVD	2727	PRCT-Tx6_T400	N	Kept components	PRCT
Drug	T400_PCT	PRCT	Cell_line.Tx6_T400	Plate.99	AP5S1	0.75	0.188762154635287	pearson	1	Ttest_pvalue	Coefficient_of_eigenassay	SVD_pCMs_only2CTb	NoPrepr	SVD	9106	PRCT-Tx6_T400	N	Kept components	PRCT
Drug	T400_PCT	PRCT	Cell_line.Tx6_T400	Plate.99	AP5Z1	0.75	1.2522531092477	pearson	1	Ttest_pvalue	Coefficient_of_eigenassay	SVD_pCMs_only2CTb	NoPrepr	SVD	387	PRCT-Tx6_T400	N	Kept components	PRCT
Drug	T400_PCT	PRCT	Cell_line.Tx6_T400	Plate.99	APAF1	0.75	0.704982777593006	pearson	1	Ttest_pvalue	Coefficient_of_eigenassay	SVD_pCMs_only2CTb	NoPrepr	SVD	2015	PRCT-Tx6_T400	N	Kept components	PRCT
Drug	T400_PCT	PRCT	Cell_line.Tx6_T400	Plate.99	APBA1	0.75	0.974989305545949	pearson	1	Ttest_pvalue	Coefficient_of_eigenassay	SVD_pCMs_only2CTb	NoPrepr	SVD	847	PRCT-Tx6_T400	N	Kept components	PRCT
Drug	T400_PCT	PRCT	Cell_line.Tx6_T400	Plate.99	APBA2	0.75	0.23126649383733	pearson	1	Ttest_pvalue	Coefficient_of_eigenassay	SVD_pCMs_only2CTb	NoPrepr	SVD	8172	PRCT-Tx6_T400	N	Kept components	PRCT
Drug	T400_PCT	PRCT	Cell_line.Tx6_T400	Plate.99	APBA3	0.75	0.0898000190926933	pearson	1	Ttest_pvalue	Coefficient_of_eigenassay	SVD_pCMs_only2CTb	NoPrepr	SVD	11652	PRCT-Tx6_T400	N	Kept components	PRCT
Drug	T400_PCT	PRCT	Cell_line.Tx6_T400	Plate.99	APBB1	0.75	0.293490777089627	pearson	1	Ttest_pvalue	Coefficient_of_eigenassay	SVD_pCMs_only2CTb	NoPrepr	SVD	6966	PRCT-Tx6_T400	N	Kept components	PRCT
Drug	T400_PCT	PRCT	Cell_line.Tx6_T400	Plate.99	APBB2	0.75	0.170084370421905	pearson	1	Ttest_pvalue	Coefficient_of_eigenassay	SVD_pCMs_only2CTb	NoPrepr	SVD	9527	PRCT-Tx6_T400	N	Kept components	PRCT
Drug	T400_PCT	PRCT	Cell_line.Tx6_T400	Plate.99	APBB3	0.75	0.421314011736131	pearson	1	Ttest_pvalue	Coefficient_of_eigenassay	SVD_pCMs_only2CTb	NoPrepr	SVD	4866	PRCT-Tx6_T400	N	Kept components	PRCT
Drug	T400_PCT	PRCT	Cell_line.Tx6_T400	Plate.99	APC	0.75	0.51754967438819	pearson	1	Ttest_pvalue	Coefficient_of_eigenassay	SVD_pCMs_only2CTb	NoPrepr	SVD	3605	PRCT-Tx6_T400	N	Kept components	PRCT
Drug	T400_PCT	PRCT	Cell_line.Tx6_T400	Plate.99	APC2	0.75	0.691988036913578	pearson	1	Ttest_pvalue	Coefficient_of_eigenassay	SVD_pCMs_only2CTb	NoPrepr	SVD	2099	PRCT-Tx6_T400	N	Kept components	PRCT
Drug	T400_PCT	PRCT	Cell_line.Tx6_T400	Plate.99	APCDD1	0.75	-0.282616816340757	pearson	1	Ttest_pvalue	Coefficient_of_eigenassay	SVD_pCMs_only2CTb	NoPrepr	SVD	7149	PRCT-Tx6_T400	N	Kept components	PRCT
Drug	T400_PCT	PRCT	Cell_line.Tx6_T400	Plate.99	APCDD1L	0.75	0.113701309542946	pearson	1	Ttest_pvalue	Coefficient_of_eigenassay	SVD_pCMs_only2CTb	NoPrepr	SVD	10988	PRCT-Tx6_T400	N	Kept components	PRCT
Drug	T400_PCT	PRCT	Cell_line.Tx6_T400	Plate.99	APEH	0.75	0.439746802027933	pearson	1	Ttest_pvalue	Coefficient_of_eigenassay	SVD_pCMs_only2CTb	NoPrepr	SVD	4587	PRCT-Tx6_T400	N	Kept components	PRCT
Drug	T400_PCT	PRCT	Cell_line.Tx6_T400	Plate.99	APELA	0.75	-0.00365333075803139	pearson	1	Ttest_pvalue	Coefficient_of_eigenassay	SVD_pCMs_only2CTb	NoPrepr	SVD	14962	PRCT-Tx6_T400	N	Kept components	PRCT
Drug	T400_PCT	PRCT	Cell_line.Tx6_T400	Plate.99	APEX1	0.75	-0.266892718787837	pearson	1	Ttest_pvalue	Coefficient_of_eigenassay	SVD_pCMs_only2CTb	NoPrepr	SVD	7457	PRCT-Tx6_T400	N	Kept components	PRCT
Drug	T400_PCT	PRCT	Cell_line.Tx6_T400	Plate.99	APEX2	0.75	-0.245507202918425	pearson	1	Ttest_pvalue	Coefficient_of_eigenassay	SVD_pCMs_only2CTb	NoPrepr	SVD	7874	PRCT-Tx6_T400	N	Kept components	PRCT
Drug	T400_PCT	PRCT	Cell_line.Tx6_T400	Plate.99	APH1A	0.75	-0.350991492626965	pearson	1	Ttest_pvalue	Coefficient_of_eigenassay	SVD_pCMs_only2CTb	NoPrepr	SVD	5947	PRCT-Tx6_T400	N	Kept components	PRCT
Drug	T400_PCT	PRCT	Cell_line.Tx6_T400	Plate.99	APH1B	0.75	-0.512450252728696	pearson	1	Ttest_pvalue	Coefficient_of_eigenassay	SVD_pCMs_only2CTb	NoPrepr	SVD	3667	PRCT-Tx6_T400	N	Kept components	PRCT
Drug	T400_PCT	PRCT	Cell_line.Tx6_T400	Plate.99	API5	0.75	-0.416364985667535	pearson	1	Ttest_pvalue	Coefficient_of_eigenassay	SVD_pCMs_only2CTb	NoPrepr	SVD	4929	PRCT-Tx6_T400	N	Kept components	PRCT
Drug	T400_PCT	PRCT	Cell_line.Tx6_T400	Plate.99	APIP	0.75	-0.963272261499098	pearson	1	Ttest_pvalue	Coefficient_of_eigenassay	SVD_pCMs_only2CTb	NoPrepr	SVD	887	PRCT-Tx6_T400	N	Kept components	PRCT
Drug	T400_PCT	PRCT	Cell_line.Tx6_T400	Plate.99	APLF	0.75	-0.225608587203989	pearson	1	Ttest_pvalue	Coefficient_of_eigenassay	SVD_pCMs_only2CTb	NoPrepr	SVD	8287	PRCT-Tx6_T400	N	Kept components	PRCT
Drug	T400_PCT	PRCT	Cell_line.Tx6_T400	Plate.99	APLN	0.75	-0.361083062840466	pearson	1	Ttest_pvalue	Coefficient_of_eigenassay	SVD_pCMs_only2CTb	NoPrepr	SVD	5775	PRCT-Tx6_T400	N	Kept components	PRCT
Drug	T400_PCT	PRCT	Cell_line.Tx6_T400	Plate.99	APLNR	0.75	-0.377812018294198	pearson	1	Ttest_pvalue	Coefficient_of_eigenassay	SVD_pCMs_only2CTb	NoPrepr	SVD	5511	PRCT-Tx6_T400	N	Kept components	PRCT
Drug	T400_PCT	PRCT	Cell_line.Tx6_T400	Plate.99	APLP1	0.75	-0.0190899288237737	pearson	1	Ttest_pvalue	Coefficient_of_eigenassay	SVD_pCMs_only2CTb	NoPrepr	SVD	14059	PRCT-Tx6_T400	N	Kept components	PRCT
Drug	T400_PCT	PRCT	Cell_line.Tx6_T400	Plate.99	APLP2	0.75	-0.179297596644269	pearson	1	Ttest_pvalue	Coefficient_of_eigenassay	SVD_pCMs_only2CTb	NoPrepr	SVD	9308	PRCT-Tx6_T400	N	Kept components	PRCT
Drug	T400_PCT	PRCT	Cell_line.Tx6_T400	Plate.99	APMAP	0.75	-0.140514579421267	pearson	1	Ttest_pvalue	Coefficient_of_eigenassay	SVD_pCMs_only2CTb	NoPrepr	SVD	10265	PRCT-Tx6_T400	N	Kept components	PRCT
Drug	T400_PCT	PRCT	Cell_line.Tx6_T400	Plate.99	APOA1	0.75	0.749807594841346	pearson	1	Ttest_pvalue	Coefficient_of_eigenassay	SVD_pCMs_only2CTb	NoPrepr	SVD	1734	PRCT-Tx6_T400	N	Kept components	PRCT
Drug	T400_PCT	PRCT	Cell_line.Tx6_T400	Plate.99	APOA4	0.75	0.0126460807825487	pearson	1	Ttest_pvalue	Coefficient_of_eigenassay	SVD_pCMs_only2CTb	NoPrepr	SVD	14356	PRCT-Tx6_T400	N	Kept components	PRCT
Drug	T400_PCT	PRCT	Cell_line.Tx6_T400	Plate.99	APOBEC2	0.75	-0.392342078711284	pearson	1	Ttest_pvalue	Coefficient_of_eigenassay	SVD_pCMs_only2CTb	NoPrepr	SVD	5276	PRCT-Tx6_T400	N	Kept components	PRCT
Drug	T400_PCT	PRCT	Cell_line.Tx6_T400	Plate.99	APOBEC3B	0.75	-0.320055247051992	pearson	1	Ttest_pvalue	Coefficient_of_eigenassay	SVD_pCMs_only2CTb	NoPrepr	SVD	6482	PRCT-Tx6_T400	N	Kept components	PRCT
Drug	T400_PCT	PRCT	Cell_line.Tx6_T400	Plate.99	APOBEC3C	0.75	-0.0547221940920599	pearson	1	Ttest_pvalue	Coefficient_of_eigenassay	SVD_pCMs_only2CTb	NoPrepr	SVD	12722	PRCT-Tx6_T400	N	Kept components	PRCT
Drug	T400_PCT	PRCT	Cell_line.Tx6_T400	Plate.99	APOBEC3D	0.75	0.00166753958646306	pearson	1	Ttest_pvalue	Coefficient_of_eigenassay	SVD_pCMs_only2CTb	NoPrepr	SVD	15143	PRCT-Tx6_T400	N	Kept components	PRCT
Drug	T400_PCT	PRCT	Cell_line.Tx6_T400	Plate.99	APOBEC3F	0.75	0.291736171143049	pearson	1	Ttest_pvalue	Coefficient_of_eigenassay	SVD_pCMs_only2CTb	NoPrepr	SVD	7001	PRCT-Tx6_T400	N	Kept components	PRCT
Drug	T400_PCT	PRCT	Cell_line.Tx6_T400	Plate.99	APOBEC3G	0.75	-0.176568745832852	pearson	1	Ttest_pvalue	Coefficient_of_eigenassay	SVD_pCMs_only2CTb	NoPrepr	SVD	9368	PRCT-Tx6_T400	N	Kept components	PRCT
Drug	T400_PCT	PRCT	Cell_line.Tx6_T400	Plate.99	APOBEC4	0.75	1.23613333183095	pearson	1	Ttest_pvalue	Coefficient_of_eigenassay	SVD_pCMs_only2CTb	NoPrepr	SVD	405	PRCT-Tx6_T400	N	Kept components	PRCT
Drug	T400_PCT	PRCT	Cell_line.Tx6_T400	Plate.99	APOC1	0.75	0.262272854381865	pearson	1	Ttest_pvalue	Coefficient_of_eigenassay	SVD_pCMs_only2CTb	NoPrepr	SVD	7541	PRCT-Tx6_T400	N	Kept components	PRCT
Drug	T400_PCT	PRCT	Cell_line.Tx6_T400	Plate.99	APOD	0.75	-0.0377205595498122	pearson	1	Ttest_pvalue	Coefficient_of_eigenassay	SVD_pCMs_only2CTb	NoPrepr	SVD	13313	PRCT-Tx6_T400	N	Kept components	PRCT
Drug	T400_PCT	PRCT	Cell_line.Tx6_T400	Plate.99	APOE	0.75	0.785482462809834	pearson	1	Ttest_pvalue	Coefficient_of_eigenassay	SVD_pCMs_only2CTb	NoPrepr	SVD	1555	PRCT-Tx6_T400	N	Kept components	PRCT
Drug	T400_PCT	PRCT	Cell_line.Tx6_T400	Plate.99	APOL1	0.75	-0.0473136268425139	pearson	1	Ttest_pvalue	Coefficient_of_eigenassay	SVD_pCMs_only2CTb	NoPrepr	SVD	12965	PRCT-Tx6_T400	N	Kept components	PRCT
Drug	T400_PCT	PRCT	Cell_line.Tx6_T400	Plate.99	APOL2	0.75	0.174991278874131	pearson	1	Ttest_pvalue	Coefficient_of_eigenassay	SVD_pCMs_only2CTb	NoPrepr	SVD	9400	PRCT-Tx6_T400	N	Kept components	PRCT
Drug	T400_PCT	PRCT	Cell_line.Tx6_T400	Plate.99	APOL3	0.75	-0.136102971682656	pearson	1	Ttest_pvalue	Coefficient_of_eigenassay	SVD_pCMs_only2CTb	NoPrepr	SVD	10367	PRCT-Tx6_T400	N	Kept components	PRCT
Drug	T400_PCT	PRCT	Cell_line.Tx6_T400	Plate.99	APOL4	0.75	-0.226632684361048	pearson	1	Ttest_pvalue	Coefficient_of_eigenassay	SVD_pCMs_only2CTb	NoPrepr	SVD	8267	PRCT-Tx6_T400	N	Kept components	PRCT
Drug	T400_PCT	PRCT	Cell_line.Tx6_T400	Plate.99	APOL6	0.75	0.0533904341720539	pearson	1	Ttest_pvalue	Coefficient_of_eigenassay	SVD_pCMs_only2CTb	NoPrepr	SVD	12763	PRCT-Tx6_T400	N	Kept components	PRCT
Drug	T400_PCT	PRCT	Cell_line.Tx6_T400	Plate.99	APOLD1	0.75	-0.658407528094312	pearson	1	Ttest_pvalue	Coefficient_of_eigenassay	SVD_pCMs_only2CTb	NoPrepr	SVD	2337	PRCT-Tx6_T400	N	Kept components	PRCT
Drug	T400_PCT	PRCT	Cell_line.Tx6_T400	Plate.99	APOO	0.75	-0.262231504146033	pearson	1	Ttest_pvalue	Coefficient_of_eigenassay	SVD_pCMs_only2CTb	NoPrepr	SVD	7545	PRCT-Tx6_T400	N	Kept components	PRCT
Drug	T400_PCT	PRCT	Cell_line.Tx6_T400	Plate.99	APOOL	0.75	-0.613291324502518	pearson	1	Ttest_pvalue	Coefficient_of_eigenassay	SVD_pCMs_only2CTb	NoPrepr	SVD	2679	PRCT-Tx6_T400	N	Kept components	PRCT
Drug	T400_PCT	PRCT	Cell_line.Tx6_T400	Plate.99	APOPT1	0.75	0.117334953707707	pearson	1	Ttest_pvalue	Coefficient_of_eigenassay	SVD_pCMs_only2CTb	NoPrepr	SVD	10876	PRCT-Tx6_T400	N	Kept components	PRCT
Drug	T400_PCT	PRCT	Cell_line.Tx6_T400	Plate.99	APP	0.75	-0.11107221574207	pearson	1	Ttest_pvalue	Coefficient_of_eigenassay	SVD_pCMs_only2CTb	NoPrepr	SVD	11068	PRCT-Tx6_T400	N	Kept components	PRCT
Drug	T400_PCT	PRCT	Cell_line.Tx6_T400	Plate.99	APPBP2	0.75	-0.562661462243726	pearson	1	Ttest_pvalue	Coefficient_of_eigenassay	SVD_pCMs_only2CTb	NoPrepr	SVD	3143	PRCT-Tx6_T400	N	Kept components	PRCT
Drug	T400_PCT	PRCT	Cell_line.Tx6_T400	Plate.99	APPL1	0.75	-0.564882382415234	pearson	1	Ttest_pvalue	Coefficient_of_eigenassay	SVD_pCMs_only2CTb	NoPrepr	SVD	3112	PRCT-Tx6_T400	N	Kept components	PRCT
Drug	T400_PCT	PRCT	Cell_line.Tx6_T400	Plate.99	APPL2	0.75	-0.33305477418782	pearson	1	Ttest_pvalue	Coefficient_of_eigenassay	SVD_pCMs_only2CTb	NoPrepr	SVD	6249	PRCT-Tx6_T400	N	Kept components	PRCT
Drug	T400_PCT	PRCT	Cell_line.Tx6_T400	Plate.99	APRT	0.75	1.07771501607992	pearson	1	Ttest_pvalue	Coefficient_of_eigenassay	SVD_pCMs_only2CTb	NoPrepr	SVD	630	PRCT-Tx6_T400	N	Kept components	PRCT
Drug	T400_PCT	PRCT	Cell_line.Tx6_T400	Plate.99	APTX	0.75	-0.00665764613697511	pearson	1	Ttest_pvalue	Coefficient_of_eigenassay	SVD_pCMs_only2CTb	NoPrepr	SVD	14742	PRCT-Tx6_T400	N	Kept components	PRCT
Drug	T400_PCT	PRCT	Cell_line.Tx6_T400	Plate.99	AQP1	0.75	-0.32710486021353	pearson	1	Ttest_pvalue	Coefficient_of_eigenassay	SVD_pCMs_only2CTb	NoPrepr	SVD	6372	PRCT-Tx6_T400	N	Kept components	PRCT
Drug	T400_PCT	PRCT	Cell_line.Tx6_T400	Plate.99	AQP10	0.75	0.167268201393408	pearson	1	Ttest_pvalue	Coefficient_of_eigenassay	SVD_pCMs_only2CTb	NoPrepr	SVD	9595	PRCT-Tx6_T400	N	Kept components	PRCT
Drug	T400_PCT	PRCT	Cell_line.Tx6_T400	Plate.99	AQP11	0.75	-0.0848575212895127	pearson	1	Ttest_pvalue	Coefficient_of_eigenassay	SVD_pCMs_only2CTb	NoPrepr	SVD	11805	PRCT-Tx6_T400	N	Kept components	PRCT
Drug	T400_PCT	PRCT	Cell_line.Tx6_T400	Plate.99	AQP2	0.75	-0.0402881193031448	pearson	1	Ttest_pvalue	Coefficient_of_eigenassay	SVD_pCMs_only2CTb	NoPrepr	SVD	13225	PRCT-Tx6_T400	N	Kept components	PRCT
Drug	T400_PCT	PRCT	Cell_line.Tx6_T400	Plate.99	AQP3	0.75	-0.558350908127559	pearson	1	Ttest_pvalue	Coefficient_of_eigenassay	SVD_pCMs_only2CTb	NoPrepr	SVD	3192	PRCT-Tx6_T400	N	Kept components	PRCT
Drug	T400_PCT	PRCT	Cell_line.Tx6_T400	Plate.99	AQP4	0.75	-0.0477529974018998	pearson	1	Ttest_pvalue	Coefficient_of_eigenassay	SVD_pCMs_only2CTb	NoPrepr	SVD	12950	PRCT-Tx6_T400	N	Kept components	PRCT
Drug	T400_PCT	PRCT	Cell_line.Tx6_T400	Plate.99	AQP5	0.75	0.0456090510588876	pearson	1	Ttest_pvalue	Coefficient_of_eigenassay	SVD_pCMs_only2CTb	NoPrepr	SVD	13035	PRCT-Tx6_T400	N	Kept components	PRCT
Drug	T400_PCT	PRCT	Cell_line.Tx6_T400	Plate.99	AQP6	0.75	0.00116844765551527	pearson	1	Ttest_pvalue	Coefficient_of_eigenassay	SVD_pCMs_only2CTb	NoPrepr	SVD	15205	PRCT-Tx6_T400	N	Kept components	PRCT
Drug	T400_PCT	PRCT	Cell_line.Tx6_T400	Plate.99	AQP7	0.75	-0.0368252946702922	pearson	1	Ttest_pvalue	Coefficient_of_eigenassay	SVD_pCMs_only2CTb	NoPrepr	SVD	13361	PRCT-Tx6_T400	N	Kept components	PRCT
Drug	T400_PCT	PRCT	Cell_line.Tx6_T400	Plate.99	AQR	0.75	-0.139752548937355	pearson	1	Ttest_pvalue	Coefficient_of_eigenassay	SVD_pCMs_only2CTb	NoPrepr	SVD	10285	PRCT-Tx6_T400	N	Kept components	PRCT
Drug	T400_PCT	PRCT	Cell_line.Tx6_T400	Plate.99	AR	0.75	0.478875089790867	pearson	1	Ttest_pvalue	Coefficient_of_eigenassay	SVD_pCMs_only2CTb	NoPrepr	SVD	4072	PRCT-Tx6_T400	N	Kept components	PRCT
Drug	T400_PCT	PRCT	Cell_line.Tx6_T400	Plate.99	ARAF	0.75	0.437719159044154	pearson	1	Ttest_pvalue	Coefficient_of_eigenassay	SVD_pCMs_only2CTb	NoPrepr	SVD	4620	PRCT-Tx6_T400	N	Kept components	PRCT
Drug	T400_PCT	PRCT	Cell_line.Tx6_T400	Plate.99	ARAP1	0.75	0.356843937113866	pearson	1	Ttest_pvalue	Coefficient_of_eigenassay	SVD_pCMs_only2CTb	NoPrepr	SVD	5839	PRCT-Tx6_T400	N	Kept components	PRCT
Drug	T400_PCT	PRCT	Cell_line.Tx6_T400	Plate.99	ARAP2	0.75	-0.222711606642386	pearson	1	Ttest_pvalue	Coefficient_of_eigenassay	SVD_pCMs_only2CTb	NoPrepr	SVD	8343	PRCT-Tx6_T400	N	Kept components	PRCT
Drug	T400_PCT	PRCT	Cell_line.Tx6_T400	Plate.99	ARAP3	0.75	-0.0368341422795516	pearson	1	Ttest_pvalue	Coefficient_of_eigenassay	SVD_pCMs_only2CTb	NoPrepr	SVD	13358	PRCT-Tx6_T400	N	Kept components	PRCT
Drug	T400_PCT	PRCT	Cell_line.Tx6_T400	Plate.99	ARC	0.75	-0.0370512621360967	pearson	1	Ttest_pvalue	Coefficient_of_eigenassay	SVD_pCMs_only2CTb	NoPrepr	SVD	13342	PRCT-Tx6_T400	N	Kept components	PRCT
Drug	T400_PCT	PRCT	Cell_line.Tx6_T400	Plate.99	ARCN1	0.75	-0.468758134573101	pearson	1	Ttest_pvalue	Coefficient_of_eigenassay	SVD_pCMs_only2CTb	NoPrepr	SVD	4196	PRCT-Tx6_T400	N	Kept components	PRCT
Drug	T400_PCT	PRCT	Cell_line.Tx6_T400	Plate.99	AREG	0.75	0.00671241464089356	pearson	1	Ttest_pvalue	Coefficient_of_eigenassay	SVD_pCMs_only2CTb	NoPrepr	SVD	14735	PRCT-Tx6_T400	N	Kept components	PRCT
Drug	T400_PCT	PRCT	Cell_line.Tx6_T400	Plate.99	AREL1	0.75	-0.061235552756475	pearson	1	Ttest_pvalue	Coefficient_of_eigenassay	SVD_pCMs_only2CTb	NoPrepr	SVD	12516	PRCT-Tx6_T400	N	Kept components	PRCT
Drug	T400_PCT	PRCT	Cell_line.Tx6_T400	Plate.99	ARF1	0.75	-0.410057772305647	pearson	1	Ttest_pvalue	Coefficient_of_eigenassay	SVD_pCMs_only2CTb	NoPrepr	SVD	5027	PRCT-Tx6_T400	N	Kept components	PRCT
Drug	T400_PCT	PRCT	Cell_line.Tx6_T400	Plate.99	ARF3	0.75	0.151227213183721	pearson	1	Ttest_pvalue	Coefficient_of_eigenassay	SVD_pCMs_only2CTb	NoPrepr	SVD	9993	PRCT-Tx6_T400	N	Kept components	PRCT
Drug	T400_PCT	PRCT	Cell_line.Tx6_T400	Plate.99	ARF4	0.75	-0.964298943796543	pearson	1	Ttest_pvalue	Coefficient_of_eigenassay	SVD_pCMs_only2CTb	NoPrepr	SVD	882	PRCT-Tx6_T400	N	Kept components	PRCT
Drug	T400_PCT	PRCT	Cell_line.Tx6_T400	Plate.99	ARF5	0.75	0.00897519828379174	pearson	1	Ttest_pvalue	Coefficient_of_eigenassay	SVD_pCMs_only2CTb	NoPrepr	SVD	14557	PRCT-Tx6_T400	N	Kept components	PRCT
Drug	T400_PCT	PRCT	Cell_line.Tx6_T400	Plate.99	ARF6	0.75	-0.484348628038721	pearson	1	Ttest_pvalue	Coefficient_of_eigenassay	SVD_pCMs_only2CTb	NoPrepr	SVD	4001	PRCT-Tx6_T400	N	Kept components	PRCT
Drug	T400_PCT	PRCT	Cell_line.Tx6_T400	Plate.99	ARFGAP1	0.75	1.31504650043249	pearson	1	Ttest_pvalue	Coefficient_of_eigenassay	SVD_pCMs_only2CTb	NoPrepr	SVD	331	PRCT-Tx6_T400	N	Kept components	PRCT
Drug	T400_PCT	PRCT	Cell_line.Tx6_T400	Plate.99	ARFGAP2	0.75	0.373482292761221	pearson	1	Ttest_pvalue	Coefficient_of_eigenassay	SVD_pCMs_only2CTb	NoPrepr	SVD	5583	PRCT-Tx6_T400	N	Kept components	PRCT
Drug	T400_PCT	PRCT	Cell_line.Tx6_T400	Plate.99	ARFGAP3	0.75	-0.668550557032171	pearson	1	Ttest_pvalue	Coefficient_of_eigenassay	SVD_pCMs_only2CTb	NoPrepr	SVD	2273	PRCT-Tx6_T400	N	Kept components	PRCT
Drug	T400_PCT	PRCT	Cell_line.Tx6_T400	Plate.99	ARFGEF1	0.75	0.168963632197205	pearson	1	Ttest_pvalue	Coefficient_of_eigenassay	SVD_pCMs_only2CTb	NoPrepr	SVD	9544	PRCT-Tx6_T400	N	Kept components	PRCT
Drug	T400_PCT	PRCT	Cell_line.Tx6_T400	Plate.99	ARFGEF2	0.75	0.519429410715359	pearson	1	Ttest_pvalue	Coefficient_of_eigenassay	SVD_pCMs_only2CTb	NoPrepr	SVD	3580	PRCT-Tx6_T400	N	Kept components	PRCT
Drug	T400_PCT	PRCT	Cell_line.Tx6_T400	Plate.99	ARFGEF3	0.75	0.435870499933089	pearson	1	Ttest_pvalue	Coefficient_of_eigenassay	SVD_pCMs_only2CTb	NoPrepr	SVD	4647	PRCT-Tx6_T400	N	Kept components	PRCT
Drug	T400_PCT	PRCT	Cell_line.Tx6_T400	Plate.99	ARFIP1	0.75	-0.675427916425401	pearson	1	Ttest_pvalue	Coefficient_of_eigenassay	SVD_pCMs_only2CTb	NoPrepr	SVD	2215	PRCT-Tx6_T400	N	Kept components	PRCT
Drug	T400_PCT	PRCT	Cell_line.Tx6_T400	Plate.99	ARFIP2	0.75	-0.185088849155452	pearson	1	Ttest_pvalue	Coefficient_of_eigenassay	SVD_pCMs_only2CTb	NoPrepr	SVD	9178	PRCT-Tx6_T400	N	Kept components	PRCT
Drug	T400_PCT	PRCT	Cell_line.Tx6_T400	Plate.99	ARFRP1	0.75	0.661550464546805	pearson	1	Ttest_pvalue	Coefficient_of_eigenassay	SVD_pCMs_only2CTb	NoPrepr	SVD	2318	PRCT-Tx6_T400	N	Kept components	PRCT
Drug	T400_PCT	PRCT	Cell_line.Tx6_T400	Plate.99	ARG2	0.75	-0.846893931432279	pearson	1	Ttest_pvalue	Coefficient_of_eigenassay	SVD_pCMs_only2CTb	NoPrepr	SVD	1295	PRCT-Tx6_T400	N	Kept components	PRCT
Drug	T400_PCT	PRCT	Cell_line.Tx6_T400	Plate.99	ARGLU1	0.75	-0.890138260678774	pearson	1	Ttest_pvalue	Coefficient_of_eigenassay	SVD_pCMs_only2CTb	NoPrepr	SVD	1133	PRCT-Tx6_T400	N	Kept components	PRCT
Drug	T400_PCT	PRCT	Cell_line.Tx6_T400	Plate.99	ARHGAP1	0.75	0.381493825773626	pearson	1	Ttest_pvalue	Coefficient_of_eigenassay	SVD_pCMs_only2CTb	NoPrepr	SVD	5451	PRCT-Tx6_T400	N	Kept components	PRCT
Drug	T400_PCT	PRCT	Cell_line.Tx6_T400	Plate.99	ARHGAP10	0.75	0.307800900942137	pearson	1	Ttest_pvalue	Coefficient_of_eigenassay	SVD_pCMs_only2CTb	NoPrepr	SVD	6695	PRCT-Tx6_T400	N	Kept components	PRCT
Drug	T400_PCT	PRCT	Cell_line.Tx6_T400	Plate.99	ARHGAP12	0.75	-0.0890741405233455	pearson	1	Ttest_pvalue	Coefficient_of_eigenassay	SVD_pCMs_only2CTb	NoPrepr	SVD	11669	PRCT-Tx6_T400	N	Kept components	PRCT
Drug	T400_PCT	PRCT	Cell_line.Tx6_T400	Plate.99	ARHGAP17	0.75	-0.229560916753792	pearson	1	Ttest_pvalue	Coefficient_of_eigenassay	SVD_pCMs_only2CTb	NoPrepr	SVD	8206	PRCT-Tx6_T400	N	Kept components	PRCT
Drug	T400_PCT	PRCT	Cell_line.Tx6_T400	Plate.99	ARHGAP18	0.75	-0.467110107658639	pearson	1	Ttest_pvalue	Coefficient_of_eigenassay	SVD_pCMs_only2CTb	NoPrepr	SVD	4216	PRCT-Tx6_T400	N	Kept components	PRCT
Drug	T400_PCT	PRCT	Cell_line.Tx6_T400	Plate.99	ARHGAP19	0.75	-0.243606339041681	pearson	1	Ttest_pvalue	Coefficient_of_eigenassay	SVD_pCMs_only2CTb	NoPrepr	SVD	7912	PRCT-Tx6_T400	N	Kept components	PRCT
Drug	T400_PCT	PRCT	Cell_line.Tx6_T400	Plate.99	ARHGAP20	0.75	0.0247696399222654	pearson	1	Ttest_pvalue	Coefficient_of_eigenassay	SVD_pCMs_only2CTb	NoPrepr	SVD	13821	PRCT-Tx6_T400	N	Kept components	PRCT
Drug	T400_PCT	PRCT	Cell_line.Tx6_T400	Plate.99	ARHGAP21	0.75	-0.155790413966449	pearson	1	Ttest_pvalue	Coefficient_of_eigenassay	SVD_pCMs_only2CTb	NoPrepr	SVD	9872	PRCT-Tx6_T400	N	Kept components	PRCT
Drug	T400_PCT	PRCT	Cell_line.Tx6_T400	Plate.99	ARHGAP22	0.75	-0.506364460462937	pearson	1	Ttest_pvalue	Coefficient_of_eigenassay	SVD_pCMs_only2CTb	NoPrepr	SVD	3732	PRCT-Tx6_T400	N	Kept components	PRCT
Drug	T400_PCT	PRCT	Cell_line.Tx6_T400	Plate.99	ARHGAP23	0.75	0.316735713000174	pearson	1	Ttest_pvalue	Coefficient_of_eigenassay	SVD_pCMs_only2CTb	NoPrepr	SVD	6535	PRCT-Tx6_T400	N	Kept components	PRCT
Drug	T400_PCT	PRCT	Cell_line.Tx6_T400	Plate.99	ARHGAP24	0.75	-0.0359847467097386	pearson	1	Ttest_pvalue	Coefficient_of_eigenassay	SVD_pCMs_only2CTb	NoPrepr	SVD	13386	PRCT-Tx6_T400	N	Kept components	PRCT
Drug	T400_PCT	PRCT	Cell_line.Tx6_T400	Plate.99	ARHGAP25	0.75	0.0495975345186479	pearson	1	Ttest_pvalue	Coefficient_of_eigenassay	SVD_pCMs_only2CTb	NoPrepr	SVD	12886	PRCT-Tx6_T400	N	Kept components	PRCT
Drug	T400_PCT	PRCT	Cell_line.Tx6_T400	Plate.99	ARHGAP26	0.75	0.185050980072231	pearson	1	Ttest_pvalue	Coefficient_of_eigenassay	SVD_pCMs_only2CTb	NoPrepr	SVD	9179	PRCT-Tx6_T400	N	Kept components	PRCT
Drug	T400_PCT	PRCT	Cell_line.Tx6_T400	Plate.99	ARHGAP28	0.75	-0.214043924113119	pearson	1	Ttest_pvalue	Coefficient_of_eigenassay	SVD_pCMs_only2CTb	NoPrepr	SVD	8559	PRCT-Tx6_T400	N	Kept components	PRCT
Drug	T400_PCT	PRCT	Cell_line.Tx6_T400	Plate.99	ARHGAP29	0.75	-0.818038877901152	pearson	1	Ttest_pvalue	Coefficient_of_eigenassay	SVD_pCMs_only2CTb	NoPrepr	SVD	1410	PRCT-Tx6_T400	N	Kept components	PRCT
Drug	T400_PCT	PRCT	Cell_line.Tx6_T400	Plate.99	ARHGAP30	0.75	0.215300634157732	pearson	1	Ttest_pvalue	Coefficient_of_eigenassay	SVD_pCMs_only2CTb	NoPrepr	SVD	8530	PRCT-Tx6_T400	N	Kept components	PRCT
Drug	T400_PCT	PRCT	Cell_line.Tx6_T400	Plate.99	ARHGAP31	0.75	0.38441617870491	pearson	1	Ttest_pvalue	Coefficient_of_eigenassay	SVD_pCMs_only2CTb	NoPrepr	SVD	5408	PRCT-Tx6_T400	N	Kept components	PRCT
Drug	T400_PCT	PRCT	Cell_line.Tx6_T400	Plate.99	ARHGAP32	0.75	0.210126707697153	pearson	1	Ttest_pvalue	Coefficient_of_eigenassay	SVD_pCMs_only2CTb	NoPrepr	SVD	8623	PRCT-Tx6_T400	N	Kept components	PRCT
Drug	T400_PCT	PRCT	Cell_line.Tx6_T400	Plate.99	ARHGAP33	0.75	0.175678707424881	pearson	1	Ttest_pvalue	Coefficient_of_eigenassay	SVD_pCMs_only2CTb	NoPrepr	SVD	9386	PRCT-Tx6_T400	N	Kept components	PRCT
Drug	T400_PCT	PRCT	Cell_line.Tx6_T400	Plate.99	ARHGAP35	0.75	0.437200160415616	pearson	1	Ttest_pvalue	Coefficient_of_eigenassay	SVD_pCMs_only2CTb	NoPrepr	SVD	4629	PRCT-Tx6_T400	N	Kept components	PRCT
Drug	T400_PCT	PRCT	Cell_line.Tx6_T400	Plate.99	ARHGAP39	0.75	0.582391729724401	pearson	1	Ttest_pvalue	Coefficient_of_eigenassay	SVD_pCMs_only2CTb	NoPrepr	SVD	2935	PRCT-Tx6_T400	N	Kept components	PRCT
Drug	T400_PCT	PRCT	Cell_line.Tx6_T400	Plate.99	ARHGAP4	0.75	0.739067566405302	pearson	1	Ttest_pvalue	Coefficient_of_eigenassay	SVD_pCMs_only2CTb	NoPrepr	SVD	1799	PRCT-Tx6_T400	N	Kept components	PRCT
Drug	T400_PCT	PRCT	Cell_line.Tx6_T400	Plate.99	ARHGAP42	0.75	-0.418961652395635	pearson	1	Ttest_pvalue	Coefficient_of_eigenassay	SVD_pCMs_only2CTb	NoPrepr	SVD	4894	PRCT-Tx6_T400	N	Kept components	PRCT
Drug	T400_PCT	PRCT	Cell_line.Tx6_T400	Plate.99	ARHGAP44	0.75	-0.0915939017320362	pearson	1	Ttest_pvalue	Coefficient_of_eigenassay	SVD_pCMs_only2CTb	NoPrepr	SVD	11598	PRCT-Tx6_T400	N	Kept components	PRCT
Drug	T400_PCT	PRCT	Cell_line.Tx6_T400	Plate.99	ARHGAP45	0.75	0.386847158266013	pearson	1	Ttest_pvalue	Coefficient_of_eigenassay	SVD_pCMs_only2CTb	NoPrepr	SVD	5364	PRCT-Tx6_T400	N	Kept components	PRCT
Drug	T400_PCT	PRCT	Cell_line.Tx6_T400	Plate.99	ARHGAP5	0.75	0.418276806188003	pearson	1	Ttest_pvalue	Coefficient_of_eigenassay	SVD_pCMs_only2CTb	NoPrepr	SVD	4905	PRCT-Tx6_T400	N	Kept components	PRCT
Drug	T400_PCT	PRCT	Cell_line.Tx6_T400	Plate.99	ARHGAP6	0.75	0.154044501774728	pearson	1	Ttest_pvalue	Coefficient_of_eigenassay	SVD_pCMs_only2CTb	NoPrepr	SVD	9915	PRCT-Tx6_T400	N	Kept components	PRCT
Drug	T400_PCT	PRCT	Cell_line.Tx6_T400	Plate.99	ARHGAP9	0.75	0.0212324539584318	pearson	1	Ttest_pvalue	Coefficient_of_eigenassay	SVD_pCMs_only2CTb	NoPrepr	SVD	13959	PRCT-Tx6_T400	N	Kept components	PRCT
Drug	T400_PCT	PRCT	Cell_line.Tx6_T400	Plate.99	ARHGDIA	0.75	0.813014765954806	pearson	1	Ttest_pvalue	Coefficient_of_eigenassay	SVD_pCMs_only2CTb	NoPrepr	SVD	1428	PRCT-Tx6_T400	N	Kept components	PRCT
Drug	T400_PCT	PRCT	Cell_line.Tx6_T400	Plate.99	ARHGDIB	0.75	-0.519370324839664	pearson	1	Ttest_pvalue	Coefficient_of_eigenassay	SVD_pCMs_only2CTb	NoPrepr	SVD	3581	PRCT-Tx6_T400	N	Kept components	PRCT
Drug	T400_PCT	PRCT	Cell_line.Tx6_T400	Plate.99	ARHGDIG	0.75	1.01884013736738	pearson	1	Ttest_pvalue	Coefficient_of_eigenassay	SVD_pCMs_only2CTb	NoPrepr	SVD	758	PRCT-Tx6_T400	N	Kept components	PRCT
Drug	T400_PCT	PRCT	Cell_line.Tx6_T400	Plate.99	ARHGEF1	0.75	0.541508214296084	pearson	1	Ttest_pvalue	Coefficient_of_eigenassay	SVD_pCMs_only2CTb	NoPrepr	SVD	3356	PRCT-Tx6_T400	N	Kept components	PRCT
Drug	T400_PCT	PRCT	Cell_line.Tx6_T400	Plate.99	ARHGEF10L	0.75	0.486081697381752	pearson	1	Ttest_pvalue	Coefficient_of_eigenassay	SVD_pCMs_only2CTb	NoPrepr	SVD	3971	PRCT-Tx6_T400	N	Kept components	PRCT
Drug	T400_PCT	PRCT	Cell_line.Tx6_T400	Plate.99	ARHGEF11	0.75	0.250364139107311	pearson	1	Ttest_pvalue	Coefficient_of_eigenassay	SVD_pCMs_only2CTb	NoPrepr	SVD	7758	PRCT-Tx6_T400	N	Kept components	PRCT
Drug	T400_PCT	PRCT	Cell_line.Tx6_T400	Plate.99	ARHGEF12	0.75	0.751313256919433	pearson	1	Ttest_pvalue	Coefficient_of_eigenassay	SVD_pCMs_only2CTb	NoPrepr	SVD	1725	PRCT-Tx6_T400	N	Kept components	PRCT
Drug	T400_PCT	PRCT	Cell_line.Tx6_T400	Plate.99	ARHGEF15	0.75	-0.00920641187763713	pearson	1	Ttest_pvalue	Coefficient_of_eigenassay	SVD_pCMs_only2CTb	NoPrepr	SVD	14544	PRCT-Tx6_T400	N	Kept components	PRCT
Drug	T400_PCT	PRCT	Cell_line.Tx6_T400	Plate.99	ARHGEF16	0.75	0.15253254881789	pearson	1	Ttest_pvalue	Coefficient_of_eigenassay	SVD_pCMs_only2CTb	NoPrepr	SVD	9955	PRCT-Tx6_T400	N	Kept components	PRCT
Drug	T400_PCT	PRCT	Cell_line.Tx6_T400	Plate.99	ARHGEF17	0.75	0.422315880321044	pearson	1	Ttest_pvalue	Coefficient_of_eigenassay	SVD_pCMs_only2CTb	NoPrepr	SVD	4844	PRCT-Tx6_T400	N	Kept components	PRCT
Drug	T400_PCT	PRCT	Cell_line.Tx6_T400	Plate.99	ARHGEF18	0.75	0.442680040390332	pearson	1	Ttest_pvalue	Coefficient_of_eigenassay	SVD_pCMs_only2CTb	NoPrepr	SVD	4546	PRCT-Tx6_T400	N	Kept components	PRCT
Drug	T400_PCT	PRCT	Cell_line.Tx6_T400	Plate.99	ARHGEF19	0.75	-0.00658221173310252	pearson	1	Ttest_pvalue	Coefficient_of_eigenassay	SVD_pCMs_only2CTb	NoPrepr	SVD	14747	PRCT-Tx6_T400	N	Kept components	PRCT
Drug	T400_PCT	PRCT	Cell_line.Tx6_T400	Plate.99	ARHGEF2	0.75	0.1446438828349	pearson	1	Ttest_pvalue	Coefficient_of_eigenassay	SVD_pCMs_only2CTb	NoPrepr	SVD	10152	PRCT-Tx6_T400	N	Kept components	PRCT
Drug	T400_PCT	PRCT	Cell_line.Tx6_T400	Plate.99	ARHGEF25	0.75	-0.0401589500812152	pearson	1	Ttest_pvalue	Coefficient_of_eigenassay	SVD_pCMs_only2CTb	NoPrepr	SVD	13229	PRCT-Tx6_T400	N	Kept components	PRCT
Drug	T400_PCT	PRCT	Cell_line.Tx6_T400	Plate.99	ARHGEF28	0.75	-0.0237709612841124	pearson	1	Ttest_pvalue	Coefficient_of_eigenassay	SVD_pCMs_only2CTb	NoPrepr	SVD	13857	PRCT-Tx6_T400	N	Kept components	PRCT
Drug	T400_PCT	PRCT	Cell_line.Tx6_T400	Plate.99	ARHGEF3	0.75	0.175363414795745	pearson	1	Ttest_pvalue	Coefficient_of_eigenassay	SVD_pCMs_only2CTb	NoPrepr	SVD	9394	PRCT-Tx6_T400	N	Kept components	PRCT
Drug	T400_PCT	PRCT	Cell_line.Tx6_T400	Plate.99	ARHGEF33	0.75	0.168370691459459	pearson	1	Ttest_pvalue	Coefficient_of_eigenassay	SVD_pCMs_only2CTb	NoPrepr	SVD	9562	PRCT-Tx6_T400	N	Kept components	PRCT
Drug	T400_PCT	PRCT	Cell_line.Tx6_T400	Plate.99	ARHGEF37	0.75	0.281560729200345	pearson	1	Ttest_pvalue	Coefficient_of_eigenassay	SVD_pCMs_only2CTb	NoPrepr	SVD	7173	PRCT-Tx6_T400	N	Kept components	PRCT
Drug	T400_PCT	PRCT	Cell_line.Tx6_T400	Plate.99	ARHGEF39	0.75	-0.0475199635573685	pearson	1	Ttest_pvalue	Coefficient_of_eigenassay	SVD_pCMs_only2CTb	NoPrepr	SVD	12955	PRCT-Tx6_T400	N	Kept components	PRCT
Drug	T400_PCT	PRCT	Cell_line.Tx6_T400	Plate.99	ARHGEF4	0.75	-0.0610463923359125	pearson	1	Ttest_pvalue	Coefficient_of_eigenassay	SVD_pCMs_only2CTb	NoPrepr	SVD	12523	PRCT-Tx6_T400	N	Kept components	PRCT
Drug	T400_PCT	PRCT	Cell_line.Tx6_T400	Plate.99	ARHGEF40	0.75	0.247723299986222	pearson	1	Ttest_pvalue	Coefficient_of_eigenassay	SVD_pCMs_only2CTb	NoPrepr	SVD	7822	PRCT-Tx6_T400	N	Kept components	PRCT
Drug	T400_PCT	PRCT	Cell_line.Tx6_T400	Plate.99	ARHGEF5	0.75	0.043320736625309	pearson	1	Ttest_pvalue	Coefficient_of_eigenassay	SVD_pCMs_only2CTb	NoPrepr	SVD	13114	PRCT-Tx6_T400	N	Kept components	PRCT
Drug	T400_PCT	PRCT	Cell_line.Tx6_T400	Plate.99	ARHGEF6	0.75	-0.0581846337244051	pearson	1	Ttest_pvalue	Coefficient_of_eigenassay	SVD_pCMs_only2CTb	NoPrepr	SVD	12597	PRCT-Tx6_T400	N	Kept components	PRCT
Drug	T400_PCT	PRCT	Cell_line.Tx6_T400	Plate.99	ARHGEF7	0.75	-0.102704828749743	pearson	1	Ttest_pvalue	Coefficient_of_eigenassay	SVD_pCMs_only2CTb	NoPrepr	SVD	11276	PRCT-Tx6_T400	N	Kept components	PRCT
Drug	T400_PCT	PRCT	Cell_line.Tx6_T400	Plate.99	ARHGEF9	0.75	-0.281562974144502	pearson	1	Ttest_pvalue	Coefficient_of_eigenassay	SVD_pCMs_only2CTb	NoPrepr	SVD	7172	PRCT-Tx6_T400	N	Kept components	PRCT
Drug	T400_PCT	PRCT	Cell_line.Tx6_T400	Plate.99	ARID1A	0.75	0.0366695975065736	pearson	1	Ttest_pvalue	Coefficient_of_eigenassay	SVD_pCMs_only2CTb	NoPrepr	SVD	13366	PRCT-Tx6_T400	N	Kept components	PRCT
Drug	T400_PCT	PRCT	Cell_line.Tx6_T400	Plate.99	ARID1B	0.75	0.486568990664358	pearson	1	Ttest_pvalue	Coefficient_of_eigenassay	SVD_pCMs_only2CTb	NoPrepr	SVD	3963	PRCT-Tx6_T400	N	Kept components	PRCT
Drug	T400_PCT	PRCT	Cell_line.Tx6_T400	Plate.99	ARID2	0.75	0.275213666568597	pearson	1	Ttest_pvalue	Coefficient_of_eigenassay	SVD_pCMs_only2CTb	NoPrepr	SVD	7304	PRCT-Tx6_T400	N	Kept components	PRCT
Drug	T400_PCT	PRCT	Cell_line.Tx6_T400	Plate.99	ARID3A	0.75	0.679796779186436	pearson	1	Ttest_pvalue	Coefficient_of_eigenassay	SVD_pCMs_only2CTb	NoPrepr	SVD	2183	PRCT-Tx6_T400	N	Kept components	PRCT
Drug	T400_PCT	PRCT	Cell_line.Tx6_T400	Plate.99	ARID3B	0.75	-0.00122798737249426	pearson	1	Ttest_pvalue	Coefficient_of_eigenassay	SVD_pCMs_only2CTb	NoPrepr	SVD	15195	PRCT-Tx6_T400	N	Kept components	PRCT
Drug	T400_PCT	PRCT	Cell_line.Tx6_T400	Plate.99	ARID4A	0.75	0.463106531484663	pearson	1	Ttest_pvalue	Coefficient_of_eigenassay	SVD_pCMs_only2CTb	NoPrepr	SVD	4267	PRCT-Tx6_T400	N	Kept components	PRCT
Drug	T400_PCT	PRCT	Cell_line.Tx6_T400	Plate.99	ARID4B	0.75	0.508562602359564	pearson	1	Ttest_pvalue	Coefficient_of_eigenassay	SVD_pCMs_only2CTb	NoPrepr	SVD	3711	PRCT-Tx6_T400	N	Kept components	PRCT
Drug	T400_PCT	PRCT	Cell_line.Tx6_T400	Plate.99	ARID5A	0.75	1.42949336286769	pearson	1	Ttest_pvalue	Coefficient_of_eigenassay	SVD_pCMs_only2CTb	NoPrepr	SVD	247	PRCT-Tx6_T400	N	Kept components	PRCT
Drug	T400_PCT	PRCT	Cell_line.Tx6_T400	Plate.99	ARID5B	0.75	0.417373452069656	pearson	1	Ttest_pvalue	Coefficient_of_eigenassay	SVD_pCMs_only2CTb	NoPrepr	SVD	4914	PRCT-Tx6_T400	N	Kept components	PRCT
Drug	T400_PCT	PRCT	Cell_line.Tx6_T400	Plate.99	ARIH1	0.75	0.00892538641330979	pearson	1	Ttest_pvalue	Coefficient_of_eigenassay	SVD_pCMs_only2CTb	NoPrepr	SVD	14563	PRCT-Tx6_T400	N	Kept components	PRCT
Drug	T400_PCT	PRCT	Cell_line.Tx6_T400	Plate.99	ARIH2	0.75	-0.0572281160345718	pearson	1	Ttest_pvalue	Coefficient_of_eigenassay	SVD_pCMs_only2CTb	NoPrepr	SVD	12641	PRCT-Tx6_T400	N	Kept components	PRCT
Drug	T400_PCT	PRCT	Cell_line.Tx6_T400	Plate.99	ARIH2OS	0.75	0.0342441497430702	pearson	1	Ttest_pvalue	Coefficient_of_eigenassay	SVD_pCMs_only2CTb	NoPrepr	SVD	13456	PRCT-Tx6_T400	N	Kept components	PRCT
Drug	T400_PCT	PRCT	Cell_line.Tx6_T400	Plate.99	ARL1	0.75	-0.826984293612791	pearson	1	Ttest_pvalue	Coefficient_of_eigenassay	SVD_pCMs_only2CTb	NoPrepr	SVD	1371	PRCT-Tx6_T400	N	Kept components	PRCT
Drug	T400_PCT	PRCT	Cell_line.Tx6_T400	Plate.99	ARL10	0.75	1.22717032680775	pearson	1	Ttest_pvalue	Coefficient_of_eigenassay	SVD_pCMs_only2CTb	NoPrepr	SVD	416	PRCT-Tx6_T400	N	Kept components	PRCT
Drug	T400_PCT	PRCT	Cell_line.Tx6_T400	Plate.99	ARL13B	0.75	-0.0449077844491823	pearson	1	Ttest_pvalue	Coefficient_of_eigenassay	SVD_pCMs_only2CTb	NoPrepr	SVD	13063	PRCT-Tx6_T400	N	Kept components	PRCT
Drug	T400_PCT	PRCT	Cell_line.Tx6_T400	Plate.99	ARL14EP	0.75	-0.328135998333123	pearson	1	Ttest_pvalue	Coefficient_of_eigenassay	SVD_pCMs_only2CTb	NoPrepr	SVD	6344	PRCT-Tx6_T400	N	Kept components	PRCT
Drug	T400_PCT	PRCT	Cell_line.Tx6_T400	Plate.99	ARL15	0.75	-0.361187898922631	pearson	1	Ttest_pvalue	Coefficient_of_eigenassay	SVD_pCMs_only2CTb	NoPrepr	SVD	5773	PRCT-Tx6_T400	N	Kept components	PRCT
Drug	T400_PCT	PRCT	Cell_line.Tx6_T400	Plate.99	ARL16	0.75	0.596248759228687	pearson	1	Ttest_pvalue	Coefficient_of_eigenassay	SVD_pCMs_only2CTb	NoPrepr	SVD	2820	PRCT-Tx6_T400	N	Kept components	PRCT
Drug	T400_PCT	PRCT	Cell_line.Tx6_T400	Plate.99	ARL17A	0.75	0.0242119344266185	pearson	1	Ttest_pvalue	Coefficient_of_eigenassay	SVD_pCMs_only2CTb	NoPrepr	SVD	13833	PRCT-Tx6_T400	N	Kept components	PRCT
Drug	T400_PCT	PRCT	Cell_line.Tx6_T400	Plate.99	ARL2	0.75	1.56438537976006	pearson	1	Ttest_pvalue	Coefficient_of_eigenassay	SVD_pCMs_only2CTb	NoPrepr	SVD	179	PRCT-Tx6_T400	N	Kept components	PRCT
Drug	T400_PCT	PRCT	Cell_line.Tx6_T400	Plate.99	ARL2BP	0.75	-0.760611624999087	pearson	1	Ttest_pvalue	Coefficient_of_eigenassay	SVD_pCMs_only2CTb	NoPrepr	SVD	1678	PRCT-Tx6_T400	N	Kept components	PRCT
Drug	T400_PCT	PRCT	Cell_line.Tx6_T400	Plate.99	ARL3	0.75	-0.415983912348669	pearson	1	Ttest_pvalue	Coefficient_of_eigenassay	SVD_pCMs_only2CTb	NoPrepr	SVD	4932	PRCT-Tx6_T400	N	Kept components	PRCT
Drug	T400_PCT	PRCT	Cell_line.Tx6_T400	Plate.99	ARL4A	0.75	-0.301241435864577	pearson	1	Ttest_pvalue	Coefficient_of_eigenassay	SVD_pCMs_only2CTb	NoPrepr	SVD	6818	PRCT-Tx6_T400	N	Kept components	PRCT
Drug	T400_PCT	PRCT	Cell_line.Tx6_T400	Plate.99	ARL4C	0.75	0.198089110252168	pearson	1	Ttest_pvalue	Coefficient_of_eigenassay	SVD_pCMs_only2CTb	NoPrepr	SVD	8910	PRCT-Tx6_T400	N	Kept components	PRCT
Drug	T400_PCT	PRCT	Cell_line.Tx6_T400	Plate.99	ARL4D	0.75	-0.207268516111686	pearson	1	Ttest_pvalue	Coefficient_of_eigenassay	SVD_pCMs_only2CTb	NoPrepr	SVD	8691	PRCT-Tx6_T400	N	Kept components	PRCT
Drug	T400_PCT	PRCT	Cell_line.Tx6_T400	Plate.99	ARL5A	0.75	-0.88553807617797	pearson	1	Ttest_pvalue	Coefficient_of_eigenassay	SVD_pCMs_only2CTb	NoPrepr	SVD	1149	PRCT-Tx6_T400	N	Kept components	PRCT
Drug	T400_PCT	PRCT	Cell_line.Tx6_T400	Plate.99	ARL5B	0.75	-0.671824120930894	pearson	1	Ttest_pvalue	Coefficient_of_eigenassay	SVD_pCMs_only2CTb	NoPrepr	SVD	2239	PRCT-Tx6_T400	N	Kept components	PRCT
Drug	T400_PCT	PRCT	Cell_line.Tx6_T400	Plate.99	ARL6	0.75	-0.432769322313268	pearson	1	Ttest_pvalue	Coefficient_of_eigenassay	SVD_pCMs_only2CTb	NoPrepr	SVD	4705	PRCT-Tx6_T400	N	Kept components	PRCT
Drug	T400_PCT	PRCT	Cell_line.Tx6_T400	Plate.99	ARL6IP1	0.75	-1.2127382705123	pearson	1	Ttest_pvalue	Coefficient_of_eigenassay	SVD_pCMs_only2CTb	NoPrepr	SVD	434	PRCT-Tx6_T400	N	Kept components	PRCT
Drug	T400_PCT	PRCT	Cell_line.Tx6_T400	Plate.99	ARL6IP4	0.75	0.551905294625739	pearson	1	Ttest_pvalue	Coefficient_of_eigenassay	SVD_pCMs_only2CTb	NoPrepr	SVD	3259	PRCT-Tx6_T400	N	Kept components	PRCT
Drug	T400_PCT	PRCT	Cell_line.Tx6_T400	Plate.99	ARL6IP5	0.75	-0.941469411265529	pearson	1	Ttest_pvalue	Coefficient_of_eigenassay	SVD_pCMs_only2CTb	NoPrepr	SVD	961	PRCT-Tx6_T400	N	Kept components	PRCT
Drug	T400_PCT	PRCT	Cell_line.Tx6_T400	Plate.99	ARL6IP6	0.75	-0.22374403131078	pearson	1	Ttest_pvalue	Coefficient_of_eigenassay	SVD_pCMs_only2CTb	NoPrepr	SVD	8327	PRCT-Tx6_T400	N	Kept components	PRCT
Drug	T400_PCT	PRCT	Cell_line.Tx6_T400	Plate.99	ARL8A	0.75	-0.00890802888956251	pearson	1	Ttest_pvalue	Coefficient_of_eigenassay	SVD_pCMs_only2CTb	NoPrepr	SVD	14565	PRCT-Tx6_T400	N	Kept components	PRCT
Drug	T400_PCT	PRCT	Cell_line.Tx6_T400	Plate.99	ARL8B	0.75	-0.749704985858795	pearson	1	Ttest_pvalue	Coefficient_of_eigenassay	SVD_pCMs_only2CTb	NoPrepr	SVD	1736	PRCT-Tx6_T400	N	Kept components	PRCT
Drug	T400_PCT	PRCT	Cell_line.Tx6_T400	Plate.99	ARL9	0.75	0.208906861686773	pearson	1	Ttest_pvalue	Coefficient_of_eigenassay	SVD_pCMs_only2CTb	NoPrepr	SVD	8649	PRCT-Tx6_T400	N	Kept components	PRCT
Drug	T400_PCT	PRCT	Cell_line.Tx6_T400	Plate.99	ARMC1	0.75	-1.04451082801859	pearson	1	Ttest_pvalue	Coefficient_of_eigenassay	SVD_pCMs_only2CTb	NoPrepr	SVD	685	PRCT-Tx6_T400	N	Kept components	PRCT
Drug	T400_PCT	PRCT	Cell_line.Tx6_T400	Plate.99	ARMC10	0.75	-0.191879352677708	pearson	1	Ttest_pvalue	Coefficient_of_eigenassay	SVD_pCMs_only2CTb	NoPrepr	SVD	9039	PRCT-Tx6_T400	N	Kept components	PRCT
Drug	T400_PCT	PRCT	Cell_line.Tx6_T400	Plate.99	ARMC12	0.75	0.00406776004088468	pearson	1	Ttest_pvalue	Coefficient_of_eigenassay	SVD_pCMs_only2CTb	NoPrepr	SVD	14923	PRCT-Tx6_T400	N	Kept components	PRCT
Drug	T400_PCT	PRCT	Cell_line.Tx6_T400	Plate.99	ARMC2	0.75	0.148270417978639	pearson	1	Ttest_pvalue	Coefficient_of_eigenassay	SVD_pCMs_only2CTb	NoPrepr	SVD	10068	PRCT-Tx6_T400	N	Kept components	PRCT
Drug	T400_PCT	PRCT	Cell_line.Tx6_T400	Plate.99	ARMC3	0.75	-0.0324012066054737	pearson	1	Ttest_pvalue	Coefficient_of_eigenassay	SVD_pCMs_only2CTb	NoPrepr	SVD	13530	PRCT-Tx6_T400	N	Kept components	PRCT
Drug	T400_PCT	PRCT	Cell_line.Tx6_T400	Plate.99	ARMC4	0.75	-0.148845195090216	pearson	1	Ttest_pvalue	Coefficient_of_eigenassay	SVD_pCMs_only2CTb	NoPrepr	SVD	10061	PRCT-Tx6_T400	N	Kept components	PRCT
Drug	T400_PCT	PRCT	Cell_line.Tx6_T400	Plate.99	ARMC5	0.75	1.16843408264053	pearson	1	Ttest_pvalue	Coefficient_of_eigenassay	SVD_pCMs_only2CTb	NoPrepr	SVD	492	PRCT-Tx6_T400	N	Kept components	PRCT
Drug	T400_PCT	PRCT	Cell_line.Tx6_T400	Plate.99	ARMC6	0.75	0.298819673967262	pearson	1	Ttest_pvalue	Coefficient_of_eigenassay	SVD_pCMs_only2CTb	NoPrepr	SVD	6867	PRCT-Tx6_T400	N	Kept components	PRCT
Drug	T400_PCT	PRCT	Cell_line.Tx6_T400	Plate.99	ARMC7	0.75	0.323912042215851	pearson	1	Ttest_pvalue	Coefficient_of_eigenassay	SVD_pCMs_only2CTb	NoPrepr	SVD	6425	PRCT-Tx6_T400	N	Kept components	PRCT
Drug	T400_PCT	PRCT	Cell_line.Tx6_T400	Plate.99	ARMC8	0.75	-0.266023779803808	pearson	1	Ttest_pvalue	Coefficient_of_eigenassay	SVD_pCMs_only2CTb	NoPrepr	SVD	7475	PRCT-Tx6_T400	N	Kept components	PRCT
Drug	T400_PCT	PRCT	Cell_line.Tx6_T400	Plate.99	ARMC9	0.75	0.350974807647618	pearson	1	Ttest_pvalue	Coefficient_of_eigenassay	SVD_pCMs_only2CTb	NoPrepr	SVD	5949	PRCT-Tx6_T400	N	Kept components	PRCT
Drug	T400_PCT	PRCT	Cell_line.Tx6_T400	Plate.99	ARMCX1	0.75	-0.289517828192868	pearson	1	Ttest_pvalue	Coefficient_of_eigenassay	SVD_pCMs_only2CTb	NoPrepr	SVD	7044	PRCT-Tx6_T400	N	Kept components	PRCT
Drug	T400_PCT	PRCT	Cell_line.Tx6_T400	Plate.99	ARMCX2	0.75	-0.597160147191875	pearson	1	Ttest_pvalue	Coefficient_of_eigenassay	SVD_pCMs_only2CTb	NoPrepr	SVD	2810	PRCT-Tx6_T400	N	Kept components	PRCT
Drug	T400_PCT	PRCT	Cell_line.Tx6_T400	Plate.99	ARMCX3	0.75	-0.108906112300361	pearson	1	Ttest_pvalue	Coefficient_of_eigenassay	SVD_pCMs_only2CTb	NoPrepr	SVD	11116	PRCT-Tx6_T400	N	Kept components	PRCT
Drug	T400_PCT	PRCT	Cell_line.Tx6_T400	Plate.99	ARMCX4	0.75	0.866205469824329	pearson	1	Ttest_pvalue	Coefficient_of_eigenassay	SVD_pCMs_only2CTb	NoPrepr	SVD	1219	PRCT-Tx6_T400	N	Kept components	PRCT
Drug	T400_PCT	PRCT	Cell_line.Tx6_T400	Plate.99	ARMCX5	0.75	-0.415134841899297	pearson	1	Ttest_pvalue	Coefficient_of_eigenassay	SVD_pCMs_only2CTb	NoPrepr	SVD	4944	PRCT-Tx6_T400	N	Kept components	PRCT
Drug	T400_PCT	PRCT	Cell_line.Tx6_T400	Plate.99	ARMCX5-GPRASP2	0.75	-0.048846589494785	pearson	1	Ttest_pvalue	Coefficient_of_eigenassay	SVD_pCMs_only2CTb	NoPrepr	SVD	12920	PRCT-Tx6_T400	N	Kept components	PRCT
Drug	T400_PCT	PRCT	Cell_line.Tx6_T400	Plate.99	ARMCX6	0.75	-0.218775071139226	pearson	1	Ttest_pvalue	Coefficient_of_eigenassay	SVD_pCMs_only2CTb	NoPrepr	SVD	8448	PRCT-Tx6_T400	N	Kept components	PRCT
Drug	T400_PCT	PRCT	Cell_line.Tx6_T400	Plate.99	ARMH1	0.75	0.447431282336381	pearson	1	Ttest_pvalue	Coefficient_of_eigenassay	SVD_pCMs_only2CTb	NoPrepr	SVD	4475	PRCT-Tx6_T400	N	Kept components	PRCT
Drug	T400_PCT	PRCT	Cell_line.Tx6_T400	Plate.99	ARMH3	0.75	0.0547711718918538	pearson	1	Ttest_pvalue	Coefficient_of_eigenassay	SVD_pCMs_only2CTb	NoPrepr	SVD	12719	PRCT-Tx6_T400	N	Kept components	PRCT
Drug	T400_PCT	PRCT	Cell_line.Tx6_T400	Plate.99	ARMH4	0.75	-0.0275409546278999	pearson	1	Ttest_pvalue	Coefficient_of_eigenassay	SVD_pCMs_only2CTb	NoPrepr	SVD	13710	PRCT-Tx6_T400	N	Kept components	PRCT
Drug	T400_PCT	PRCT	Cell_line.Tx6_T400	Plate.99	ARMT1	0.75	-1.22168416048706	pearson	1	Ttest_pvalue	Coefficient_of_eigenassay	SVD_pCMs_only2CTb	NoPrepr	SVD	426	PRCT-Tx6_T400	N	Kept components	PRCT
Drug	T400_PCT	PRCT	Cell_line.Tx6_T400	Plate.99	ARNT	0.75	-0.184479404091444	pearson	1	Ttest_pvalue	Coefficient_of_eigenassay	SVD_pCMs_only2CTb	NoPrepr	SVD	9192	PRCT-Tx6_T400	N	Kept components	PRCT
Drug	T400_PCT	PRCT	Cell_line.Tx6_T400	Plate.99	ARNT2	0.75	0.159464725592312	pearson	1	Ttest_pvalue	Coefficient_of_eigenassay	SVD_pCMs_only2CTb	NoPrepr	SVD	9783	PRCT-Tx6_T400	N	Kept components	PRCT
Drug	T400_PCT	PRCT	Cell_line.Tx6_T400	Plate.99	ARNTL	0.75	-0.334606726592564	pearson	1	Ttest_pvalue	Coefficient_of_eigenassay	SVD_pCMs_only2CTb	NoPrepr	SVD	6228	PRCT-Tx6_T400	N	Kept components	PRCT
Drug	T400_PCT	PRCT	Cell_line.Tx6_T400	Plate.99	ARNTL2	0.75	-0.126077907536375	pearson	1	Ttest_pvalue	Coefficient_of_eigenassay	SVD_pCMs_only2CTb	NoPrepr	SVD	10622	PRCT-Tx6_T400	N	Kept components	PRCT
Drug	T400_PCT	PRCT	Cell_line.Tx6_T400	Plate.99	ARPC1A	0.75	-0.150680651025919	pearson	1	Ttest_pvalue	Coefficient_of_eigenassay	SVD_pCMs_only2CTb	NoPrepr	SVD	10009	PRCT-Tx6_T400	N	Kept components	PRCT
Drug	T400_PCT	PRCT	Cell_line.Tx6_T400	Plate.99	ARPC1B	0.75	0.136004013642109	pearson	1	Ttest_pvalue	Coefficient_of_eigenassay	SVD_pCMs_only2CTb	NoPrepr	SVD	10372	PRCT-Tx6_T400	N	Kept components	PRCT
Drug	T400_PCT	PRCT	Cell_line.Tx6_T400	Plate.99	ARPC2	0.75	-0.312519788011995	pearson	1	Ttest_pvalue	Coefficient_of_eigenassay	SVD_pCMs_only2CTb	NoPrepr	SVD	6614	PRCT-Tx6_T400	N	Kept components	PRCT
Drug	T400_PCT	PRCT	Cell_line.Tx6_T400	Plate.99	ARPC3	0.75	-0.460402763707102	pearson	1	Ttest_pvalue	Coefficient_of_eigenassay	SVD_pCMs_only2CTb	NoPrepr	SVD	4302	PRCT-Tx6_T400	N	Kept components	PRCT
Drug	T400_PCT	PRCT	Cell_line.Tx6_T400	Plate.99	ARPC4	0.75	1.22576092408796	pearson	1	Ttest_pvalue	Coefficient_of_eigenassay	SVD_pCMs_only2CTb	NoPrepr	SVD	421	PRCT-Tx6_T400	N	Kept components	PRCT
Drug	T400_PCT	PRCT	Cell_line.Tx6_T400	Plate.99	ARPC5	0.75	-0.361241386654936	pearson	1	Ttest_pvalue	Coefficient_of_eigenassay	SVD_pCMs_only2CTb	NoPrepr	SVD	5772	PRCT-Tx6_T400	N	Kept components	PRCT
Drug	T400_PCT	PRCT	Cell_line.Tx6_T400	Plate.99	ARPC5L	0.75	0.236413742844672	pearson	1	Ttest_pvalue	Coefficient_of_eigenassay	SVD_pCMs_only2CTb	NoPrepr	SVD	8061	PRCT-Tx6_T400	N	Kept components	PRCT
Drug	T400_PCT	PRCT	Cell_line.Tx6_T400	Plate.99	ARPIN	0.75	0.211206584165475	pearson	1	Ttest_pvalue	Coefficient_of_eigenassay	SVD_pCMs_only2CTb	NoPrepr	SVD	8606	PRCT-Tx6_T400	N	Kept components	PRCT
Drug	T400_PCT	PRCT	Cell_line.Tx6_T400	Plate.99	ARPP19	0.75	-0.915910487648819	pearson	1	Ttest_pvalue	Coefficient_of_eigenassay	SVD_pCMs_only2CTb	NoPrepr	SVD	1035	PRCT-Tx6_T400	N	Kept components	PRCT
Drug	T400_PCT	PRCT	Cell_line.Tx6_T400	Plate.99	ARPP21	0.75	0.0328233510777776	pearson	1	Ttest_pvalue	Coefficient_of_eigenassay	SVD_pCMs_only2CTb	NoPrepr	SVD	13518	PRCT-Tx6_T400	N	Kept components	PRCT
Drug	T400_PCT	PRCT	Cell_line.Tx6_T400	Plate.99	ARR3	0.75	-0.0492168994162258	pearson	1	Ttest_pvalue	Coefficient_of_eigenassay	SVD_pCMs_only2CTb	NoPrepr	SVD	12895	PRCT-Tx6_T400	N	Kept components	PRCT
Drug	T400_PCT	PRCT	Cell_line.Tx6_T400	Plate.99	ARRB1	0.75	0.0579589161340451	pearson	1	Ttest_pvalue	Coefficient_of_eigenassay	SVD_pCMs_only2CTb	NoPrepr	SVD	12606	PRCT-Tx6_T400	N	Kept components	PRCT
Drug	T400_PCT	PRCT	Cell_line.Tx6_T400	Plate.99	ARRB2	0.75	-0.177114625147155	pearson	1	Ttest_pvalue	Coefficient_of_eigenassay	SVD_pCMs_only2CTb	NoPrepr	SVD	9355	PRCT-Tx6_T400	N	Kept components	PRCT
Drug	T400_PCT	PRCT	Cell_line.Tx6_T400	Plate.99	ARRDC1	0.75	0.419427901942229	pearson	1	Ttest_pvalue	Coefficient_of_eigenassay	SVD_pCMs_only2CTb	NoPrepr	SVD	4888	PRCT-Tx6_T400	N	Kept components	PRCT
Drug	T400_PCT	PRCT	Cell_line.Tx6_T400	Plate.99	ARRDC2	0.75	-0.0434983350572795	pearson	1	Ttest_pvalue	Coefficient_of_eigenassay	SVD_pCMs_only2CTb	NoPrepr	SVD	13108	PRCT-Tx6_T400	N	Kept components	PRCT
Drug	T400_PCT	PRCT	Cell_line.Tx6_T400	Plate.99	ARRDC3	0.75	-0.704747342231425	pearson	1	Ttest_pvalue	Coefficient_of_eigenassay	SVD_pCMs_only2CTb	NoPrepr	SVD	2016	PRCT-Tx6_T400	N	Kept components	PRCT
Drug	T400_PCT	PRCT	Cell_line.Tx6_T400	Plate.99	ARRDC4	0.75	-0.478987017280615	pearson	1	Ttest_pvalue	Coefficient_of_eigenassay	SVD_pCMs_only2CTb	NoPrepr	SVD	4069	PRCT-Tx6_T400	N	Kept components	PRCT
Drug	T400_PCT	PRCT	Cell_line.Tx6_T400	Plate.99	ARSA	0.75	1.1181607894606	pearson	1	Ttest_pvalue	Coefficient_of_eigenassay	SVD_pCMs_only2CTb	NoPrepr	SVD	560	PRCT-Tx6_T400	N	Kept components	PRCT
Drug	T400_PCT	PRCT	Cell_line.Tx6_T400	Plate.99	ARSB	0.75	-0.193141549274628	pearson	1	Ttest_pvalue	Coefficient_of_eigenassay	SVD_pCMs_only2CTb	NoPrepr	SVD	9020	PRCT-Tx6_T400	N	Kept components	PRCT
Drug	T400_PCT	PRCT	Cell_line.Tx6_T400	Plate.99	ARSD	0.75	-0.334144102993231	pearson	1	Ttest_pvalue	Coefficient_of_eigenassay	SVD_pCMs_only2CTb	NoPrepr	SVD	6235	PRCT-Tx6_T400	N	Kept components	PRCT
Drug	T400_PCT	PRCT	Cell_line.Tx6_T400	Plate.99	ARSE	0.75	-0.0146338079388524	pearson	1	Ttest_pvalue	Coefficient_of_eigenassay	SVD_pCMs_only2CTb	NoPrepr	SVD	14271	PRCT-Tx6_T400	N	Kept components	PRCT
Drug	T400_PCT	PRCT	Cell_line.Tx6_T400	Plate.99	ARSG	0.75	0.543304875695538	pearson	1	Ttest_pvalue	Coefficient_of_eigenassay	SVD_pCMs_only2CTb	NoPrepr	SVD	3334	PRCT-Tx6_T400	N	Kept components	PRCT
Drug	T400_PCT	PRCT	Cell_line.Tx6_T400	Plate.99	ARSH	0.75	-0.118408072996952	pearson	1	Ttest_pvalue	Coefficient_of_eigenassay	SVD_pCMs_only2CTb	NoPrepr	SVD	10843	PRCT-Tx6_T400	N	Kept components	PRCT
Drug	T400_PCT	PRCT	Cell_line.Tx6_T400	Plate.99	ARSI	0.75	0.021412450654436	pearson	1	Ttest_pvalue	Coefficient_of_eigenassay	SVD_pCMs_only2CTb	NoPrepr	SVD	13949	PRCT-Tx6_T400	N	Kept components	PRCT
Drug	T400_PCT	PRCT	Cell_line.Tx6_T400	Plate.99	ARSJ	0.75	-0.460083518421132	pearson	1	Ttest_pvalue	Coefficient_of_eigenassay	SVD_pCMs_only2CTb	NoPrepr	SVD	4308	PRCT-Tx6_T400	N	Kept components	PRCT
Drug	T400_PCT	PRCT	Cell_line.Tx6_T400	Plate.99	ARSK	0.75	-0.485765215269405	pearson	1	Ttest_pvalue	Coefficient_of_eigenassay	SVD_pCMs_only2CTb	NoPrepr	SVD	3976	PRCT-Tx6_T400	N	Kept components	PRCT
Drug	T400_PCT	PRCT	Cell_line.Tx6_T400	Plate.99	ART1	0.75	-0.0151766908421888	pearson	1	Ttest_pvalue	Coefficient_of_eigenassay	SVD_pCMs_only2CTb	NoPrepr	SVD	14248	PRCT-Tx6_T400	N	Kept components	PRCT
Drug	T400_PCT	PRCT	Cell_line.Tx6_T400	Plate.99	ART3	0.75	0.187145633814949	pearson	1	Ttest_pvalue	Coefficient_of_eigenassay	SVD_pCMs_only2CTb	NoPrepr	SVD	9140	PRCT-Tx6_T400	N	Kept components	PRCT
Drug	T400_PCT	PRCT	Cell_line.Tx6_T400	Plate.99	ART4	0.75	-0.0727915948790162	pearson	1	Ttest_pvalue	Coefficient_of_eigenassay	SVD_pCMs_only2CTb	NoPrepr	SVD	12197	PRCT-Tx6_T400	N	Kept components	PRCT
Drug	T400_PCT	PRCT	Cell_line.Tx6_T400	Plate.99	ART5	0.75	0.137890025170271	pearson	1	Ttest_pvalue	Coefficient_of_eigenassay	SVD_pCMs_only2CTb	NoPrepr	SVD	10331	PRCT-Tx6_T400	N	Kept components	PRCT
Drug	T400_PCT	PRCT	Cell_line.Tx6_T400	Plate.99	ARTN	0.75	-0.076261986145232	pearson	1	Ttest_pvalue	Coefficient_of_eigenassay	SVD_pCMs_only2CTb	NoPrepr	SVD	12078	PRCT-Tx6_T400	N	Kept components	PRCT
Drug	T400_PCT	PRCT	Cell_line.Tx6_T400	Plate.99	ARV1	0.75	-0.262048720885202	pearson	1	Ttest_pvalue	Coefficient_of_eigenassay	SVD_pCMs_only2CTb	NoPrepr	SVD	7548	PRCT-Tx6_T400	N	Kept components	PRCT
Drug	T400_PCT	PRCT	Cell_line.Tx6_T400	Plate.99	ARVCF	0.75	0.502427137273866	pearson	1	Ttest_pvalue	Coefficient_of_eigenassay	SVD_pCMs_only2CTb	NoPrepr	SVD	3779	PRCT-Tx6_T400	N	Kept components	PRCT
Drug	T400_PCT	PRCT	Cell_line.Tx6_T400	Plate.99	ARX	0.75	-0.0557450049648696	pearson	1	Ttest_pvalue	Coefficient_of_eigenassay	SVD_pCMs_only2CTb	NoPrepr	SVD	12680	PRCT-Tx6_T400	N	Kept components	PRCT
Drug	T400_PCT	PRCT	Cell_line.Tx6_T400	Plate.99	ASAH1	0.75	-0.70735912828157	pearson	1	Ttest_pvalue	Coefficient_of_eigenassay	SVD_pCMs_only2CTb	NoPrepr	SVD	1995	PRCT-Tx6_T400	N	Kept components	PRCT
Drug	T400_PCT	PRCT	Cell_line.Tx6_T400	Plate.99	ASAH2	0.75	-0.191393496292794	pearson	1	Ttest_pvalue	Coefficient_of_eigenassay	SVD_pCMs_only2CTb	NoPrepr	SVD	9055	PRCT-Tx6_T400	N	Kept components	PRCT
Drug	T400_PCT	PRCT	Cell_line.Tx6_T400	Plate.99	ASAH2B	0.75	-0.300426558173801	pearson	1	Ttest_pvalue	Coefficient_of_eigenassay	SVD_pCMs_only2CTb	NoPrepr	SVD	6838	PRCT-Tx6_T400	N	Kept components	PRCT
Drug	T400_PCT	PRCT	Cell_line.Tx6_T400	Plate.99	ASAP1	0.75	0.132257742369627	pearson	1	Ttest_pvalue	Coefficient_of_eigenassay	SVD_pCMs_only2CTb	NoPrepr	SVD	10457	PRCT-Tx6_T400	N	Kept components	PRCT
Drug	T400_PCT	PRCT	Cell_line.Tx6_T400	Plate.99	ASAP2	0.75	0.229957969250043	pearson	1	Ttest_pvalue	Coefficient_of_eigenassay	SVD_pCMs_only2CTb	NoPrepr	SVD	8201	PRCT-Tx6_T400	N	Kept components	PRCT
Drug	T400_PCT	PRCT	Cell_line.Tx6_T400	Plate.99	ASAP3	0.75	0.0578429204755156	pearson	1	Ttest_pvalue	Coefficient_of_eigenassay	SVD_pCMs_only2CTb	NoPrepr	SVD	12613	PRCT-Tx6_T400	N	Kept components	PRCT
Drug	T400_PCT	PRCT	Cell_line.Tx6_T400	Plate.99	ASB1	0.75	0.724081058848612	pearson	1	Ttest_pvalue	Coefficient_of_eigenassay	SVD_pCMs_only2CTb	NoPrepr	SVD	1894	PRCT-Tx6_T400	N	Kept components	PRCT
Drug	T400_PCT	PRCT	Cell_line.Tx6_T400	Plate.99	ASB10	0.75	0.012771602790554	pearson	1	Ttest_pvalue	Coefficient_of_eigenassay	SVD_pCMs_only2CTb	NoPrepr	SVD	14351	PRCT-Tx6_T400	N	Kept components	PRCT
Drug	T400_PCT	PRCT	Cell_line.Tx6_T400	Plate.99	ASB11	0.75	-0.800114641700981	pearson	1	Ttest_pvalue	Coefficient_of_eigenassay	SVD_pCMs_only2CTb	NoPrepr	SVD	1481	PRCT-Tx6_T400	N	Kept components	PRCT
Drug	T400_PCT	PRCT	Cell_line.Tx6_T400	Plate.99	ASB13	0.75	0.137445399613371	pearson	1	Ttest_pvalue	Coefficient_of_eigenassay	SVD_pCMs_only2CTb	NoPrepr	SVD	10339	PRCT-Tx6_T400	N	Kept components	PRCT
Drug	T400_PCT	PRCT	Cell_line.Tx6_T400	Plate.99	ASB14	0.75	0.639832598225223	pearson	1	Ttest_pvalue	Coefficient_of_eigenassay	SVD_pCMs_only2CTb	NoPrepr	SVD	2469	PRCT-Tx6_T400	N	Kept components	PRCT
Drug	T400_PCT	PRCT	Cell_line.Tx6_T400	Plate.99	ASB16	0.75	0.739994431022417	pearson	1	Ttest_pvalue	Coefficient_of_eigenassay	SVD_pCMs_only2CTb	NoPrepr	SVD	1792	PRCT-Tx6_T400	N	Kept components	PRCT
Drug	T400_PCT	PRCT	Cell_line.Tx6_T400	Plate.99	ASB2	0.75	-0.00955347514290346	pearson	1	Ttest_pvalue	Coefficient_of_eigenassay	SVD_pCMs_only2CTb	NoPrepr	SVD	14529	PRCT-Tx6_T400	N	Kept components	PRCT
Drug	T400_PCT	PRCT	Cell_line.Tx6_T400	Plate.99	ASB3	0.75	0.172239500437043	pearson	1	Ttest_pvalue	Coefficient_of_eigenassay	SVD_pCMs_only2CTb	NoPrepr	SVD	9472	PRCT-Tx6_T400	N	Kept components	PRCT
Drug	T400_PCT	PRCT	Cell_line.Tx6_T400	Plate.99	ASB6	0.75	0.445039284983546	pearson	1	Ttest_pvalue	Coefficient_of_eigenassay	SVD_pCMs_only2CTb	NoPrepr	SVD	4514	PRCT-Tx6_T400	N	Kept components	PRCT
Drug	T400_PCT	PRCT	Cell_line.Tx6_T400	Plate.99	ASB7	0.75	-0.209675030869227	pearson	1	Ttest_pvalue	Coefficient_of_eigenassay	SVD_pCMs_only2CTb	NoPrepr	SVD	8633	PRCT-Tx6_T400	N	Kept components	PRCT
Drug	T400_PCT	PRCT	Cell_line.Tx6_T400	Plate.99	ASB8	0.75	-0.319444691109268	pearson	1	Ttest_pvalue	Coefficient_of_eigenassay	SVD_pCMs_only2CTb	NoPrepr	SVD	6496	PRCT-Tx6_T400	N	Kept components	PRCT
Drug	T400_PCT	PRCT	Cell_line.Tx6_T400	Plate.99	ASCC1	0.75	-0.349490441706725	pearson	1	Ttest_pvalue	Coefficient_of_eigenassay	SVD_pCMs_only2CTb	NoPrepr	SVD	5975	PRCT-Tx6_T400	N	Kept components	PRCT
Drug	T400_PCT	PRCT	Cell_line.Tx6_T400	Plate.99	ASCC2	0.75	0.460905761681759	pearson	1	Ttest_pvalue	Coefficient_of_eigenassay	SVD_pCMs_only2CTb	NoPrepr	SVD	4295	PRCT-Tx6_T400	N	Kept components	PRCT
Drug	T400_PCT	PRCT	Cell_line.Tx6_T400	Plate.99	ASCC3	0.75	0.0452295085544458	pearson	1	Ttest_pvalue	Coefficient_of_eigenassay	SVD_pCMs_only2CTb	NoPrepr	SVD	13055	PRCT-Tx6_T400	N	Kept components	PRCT
Drug	T400_PCT	PRCT	Cell_line.Tx6_T400	Plate.99	ASCL1	0.75	-0.141367314295572	pearson	1	Ttest_pvalue	Coefficient_of_eigenassay	SVD_pCMs_only2CTb	NoPrepr	SVD	10237	PRCT-Tx6_T400	N	Kept components	PRCT
Drug	T400_PCT	PRCT	Cell_line.Tx6_T400	Plate.99	ASF1A	0.75	-0.798961508068536	pearson	1	Ttest_pvalue	Coefficient_of_eigenassay	SVD_pCMs_only2CTb	NoPrepr	SVD	1490	PRCT-Tx6_T400	N	Kept components	PRCT
Drug	T400_PCT	PRCT	Cell_line.Tx6_T400	Plate.99	ASF1B	0.75	-1.18212530855041	pearson	1	Ttest_pvalue	Coefficient_of_eigenassay	SVD_pCMs_only2CTb	NoPrepr	SVD	471	PRCT-Tx6_T400	N	Kept components	PRCT
Drug	T400_PCT	PRCT	Cell_line.Tx6_T400	Plate.99	ASGR1	0.75	0.336631197119714	pearson	1	Ttest_pvalue	Coefficient_of_eigenassay	SVD_pCMs_only2CTb	NoPrepr	SVD	6197	PRCT-Tx6_T400	N	Kept components	PRCT
Drug	T400_PCT	PRCT	Cell_line.Tx6_T400	Plate.99	ASH1L	0.75	0.869346900955437	pearson	1	Ttest_pvalue	Coefficient_of_eigenassay	SVD_pCMs_only2CTb	NoPrepr	SVD	1207	PRCT-Tx6_T400	N	Kept components	PRCT
Drug	T400_PCT	PRCT	Cell_line.Tx6_T400	Plate.99	ASH2L	0.75	-0.00391355704936847	pearson	1	Ttest_pvalue	Coefficient_of_eigenassay	SVD_pCMs_only2CTb	NoPrepr	SVD	14938	PRCT-Tx6_T400	N	Kept components	PRCT
Drug	T400_PCT	PRCT	Cell_line.Tx6_T400	Plate.99	ASIC1	0.75	-0.217635577099972	pearson	1	Ttest_pvalue	Coefficient_of_eigenassay	SVD_pCMs_only2CTb	NoPrepr	SVD	8484	PRCT-Tx6_T400	N	Kept components	PRCT
Drug	T400_PCT	PRCT	Cell_line.Tx6_T400	Plate.99	ASIC2	0.75	-0.0599081146197955	pearson	1	Ttest_pvalue	Coefficient_of_eigenassay	SVD_pCMs_only2CTb	NoPrepr	SVD	12546	PRCT-Tx6_T400	N	Kept components	PRCT
Drug	T400_PCT	PRCT	Cell_line.Tx6_T400	Plate.99	ASIC3	0.75	0.560398821585458	pearson	1	Ttest_pvalue	Coefficient_of_eigenassay	SVD_pCMs_only2CTb	NoPrepr	SVD	3167	PRCT-Tx6_T400	N	Kept components	PRCT
Drug	T400_PCT	PRCT	Cell_line.Tx6_T400	Plate.99	ASIC4	0.75	0.233900031312085	pearson	1	Ttest_pvalue	Coefficient_of_eigenassay	SVD_pCMs_only2CTb	NoPrepr	SVD	8106	PRCT-Tx6_T400	N	Kept components	PRCT
Drug	T400_PCT	PRCT	Cell_line.Tx6_T400	Plate.99	ASIP	0.75	0.208414767110038	pearson	1	Ttest_pvalue	Coefficient_of_eigenassay	SVD_pCMs_only2CTb	NoPrepr	SVD	8666	PRCT-Tx6_T400	N	Kept components	PRCT
Drug	T400_PCT	PRCT	Cell_line.Tx6_T400	Plate.99	ASL	0.75	0.293721475762423	pearson	1	Ttest_pvalue	Coefficient_of_eigenassay	SVD_pCMs_only2CTb	NoPrepr	SVD	6964	PRCT-Tx6_T400	N	Kept components	PRCT
Drug	T400_PCT	PRCT	Cell_line.Tx6_T400	Plate.99	ASNA1	0.75	0.203293490169196	pearson	1	Ttest_pvalue	Coefficient_of_eigenassay	SVD_pCMs_only2CTb	NoPrepr	SVD	8785	PRCT-Tx6_T400	N	Kept components	PRCT
Drug	T400_PCT	PRCT	Cell_line.Tx6_T400	Plate.99	ASNS	0.75	0.0369411520319781	pearson	1	Ttest_pvalue	Coefficient_of_eigenassay	SVD_pCMs_only2CTb	NoPrepr	SVD	13351	PRCT-Tx6_T400	N	Kept components	PRCT
Drug	T400_PCT	PRCT	Cell_line.Tx6_T400	Plate.99	ASNSD1	0.75	-0.636900429423209	pearson	1	Ttest_pvalue	Coefficient_of_eigenassay	SVD_pCMs_only2CTb	NoPrepr	SVD	2504	PRCT-Tx6_T400	N	Kept components	PRCT
Drug	T400_PCT	PRCT	Cell_line.Tx6_T400	Plate.99	ASPDH	0.75	0.932499580807608	pearson	1	Ttest_pvalue	Coefficient_of_eigenassay	SVD_pCMs_only2CTb	NoPrepr	SVD	982	PRCT-Tx6_T400	N	Kept components	PRCT
Drug	T400_PCT	PRCT	Cell_line.Tx6_T400	Plate.99	ASPG	0.75	0.826442661156207	pearson	1	Ttest_pvalue	Coefficient_of_eigenassay	SVD_pCMs_only2CTb	NoPrepr	SVD	1376	PRCT-Tx6_T400	N	Kept components	PRCT
Drug	T400_PCT	PRCT	Cell_line.Tx6_T400	Plate.99	ASPH	0.75	-0.456831327253736	pearson	1	Ttest_pvalue	Coefficient_of_eigenassay	SVD_pCMs_only2CTb	NoPrepr	SVD	4357	PRCT-Tx6_T400	N	Kept components	PRCT
Drug	T400_PCT	PRCT	Cell_line.Tx6_T400	Plate.99	ASPHD1	0.75	0.564794299471917	pearson	1	Ttest_pvalue	Coefficient_of_eigenassay	SVD_pCMs_only2CTb	NoPrepr	SVD	3116	PRCT-Tx6_T400	N	Kept components	PRCT
Drug	T400_PCT	PRCT	Cell_line.Tx6_T400	Plate.99	ASPHD2	0.75	-0.177673547342063	pearson	1	Ttest_pvalue	Coefficient_of_eigenassay	SVD_pCMs_only2CTb	NoPrepr	SVD	9343	PRCT-Tx6_T400	N	Kept components	PRCT
Drug	T400_PCT	PRCT	Cell_line.Tx6_T400	Plate.99	ASPM	0.75	-1.59756321334091	pearson	1	Ttest_pvalue	Coefficient_of_eigenassay	SVD_pCMs_only2CTb	NoPrepr	SVD	166	PRCT-Tx6_T400	N	Kept components	PRCT
Drug	T400_PCT	PRCT	Cell_line.Tx6_T400	Plate.99	ASPN	0.75	-1.3264027412543	pearson	1	Ttest_pvalue	Coefficient_of_eigenassay	SVD_pCMs_only2CTb	NoPrepr	SVD	318	PRCT-Tx6_T400	N	Kept components	PRCT
Drug	T400_PCT	PRCT	Cell_line.Tx6_T400	Plate.99	ASPRV1	0.75	0.0737551952517465	pearson	1	Ttest_pvalue	Coefficient_of_eigenassay	SVD_pCMs_only2CTb	NoPrepr	SVD	12162	PRCT-Tx6_T400	N	Kept components	PRCT
Drug	T400_PCT	PRCT	Cell_line.Tx6_T400	Plate.99	ASPSCR1	0.75	0.874526231015287	pearson	1	Ttest_pvalue	Coefficient_of_eigenassay	SVD_pCMs_only2CTb	NoPrepr	SVD	1187	PRCT-Tx6_T400	N	Kept components	PRCT
Drug	T400_PCT	PRCT	Cell_line.Tx6_T400	Plate.99	ASRGL1	0.75	-0.111227412560354	pearson	1	Ttest_pvalue	Coefficient_of_eigenassay	SVD_pCMs_only2CTb	NoPrepr	SVD	11062	PRCT-Tx6_T400	N	Kept components	PRCT
Drug	T400_PCT	PRCT	Cell_line.Tx6_T400	Plate.99	ASS1	0.75	0.0968615714983261	pearson	1	Ttest_pvalue	Coefficient_of_eigenassay	SVD_pCMs_only2CTb	NoPrepr	SVD	11432	PRCT-Tx6_T400	N	Kept components	PRCT
Drug	T400_PCT	PRCT	Cell_line.Tx6_T400	Plate.99	ASTE1	0.75	-0.715818040906361	pearson	1	Ttest_pvalue	Coefficient_of_eigenassay	SVD_pCMs_only2CTb	NoPrepr	SVD	1945	PRCT-Tx6_T400	N	Kept components	PRCT
Drug	T400_PCT	PRCT	Cell_line.Tx6_T400	Plate.99	ASTN1	0.75	-0.749255512070208	pearson	1	Ttest_pvalue	Coefficient_of_eigenassay	SVD_pCMs_only2CTb	NoPrepr	SVD	1739	PRCT-Tx6_T400	N	Kept components	PRCT
Drug	T400_PCT	PRCT	Cell_line.Tx6_T400	Plate.99	ASTN2	0.75	0.509509358448685	pearson	1	Ttest_pvalue	Coefficient_of_eigenassay	SVD_pCMs_only2CTb	NoPrepr	SVD	3701	PRCT-Tx6_T400	N	Kept components	PRCT
Drug	T400_PCT	PRCT	Cell_line.Tx6_T400	Plate.99	ASXL1	0.75	0.217851021779718	pearson	1	Ttest_pvalue	Coefficient_of_eigenassay	SVD_pCMs_only2CTb	NoPrepr	SVD	8476	PRCT-Tx6_T400	N	Kept components	PRCT
Drug	T400_PCT	PRCT	Cell_line.Tx6_T400	Plate.99	ASXL2	0.75	0.395364629560807	pearson	1	Ttest_pvalue	Coefficient_of_eigenassay	SVD_pCMs_only2CTb	NoPrepr	SVD	5239	PRCT-Tx6_T400	N	Kept components	PRCT
Drug	T400_PCT	PRCT	Cell_line.Tx6_T400	Plate.99	ASXL3	0.75	0.286755621000297	pearson	1	Ttest_pvalue	Coefficient_of_eigenassay	SVD_pCMs_only2CTb	NoPrepr	SVD	7081	PRCT-Tx6_T400	N	Kept components	PRCT
Drug	T400_PCT	PRCT	Cell_line.Tx6_T400	Plate.99	ATAD1	0.75	-0.574893790887638	pearson	1	Ttest_pvalue	Coefficient_of_eigenassay	SVD_pCMs_only2CTb	NoPrepr	SVD	3007	PRCT-Tx6_T400	N	Kept components	PRCT
Drug	T400_PCT	PRCT	Cell_line.Tx6_T400	Plate.99	ATAD2	0.75	-0.542702818447166	pearson	1	Ttest_pvalue	Coefficient_of_eigenassay	SVD_pCMs_only2CTb	NoPrepr	SVD	3340	PRCT-Tx6_T400	N	Kept components	PRCT
Drug	T400_PCT	PRCT	Cell_line.Tx6_T400	Plate.99	ATAD2B	0.75	0.840613783934861	pearson	1	Ttest_pvalue	Coefficient_of_eigenassay	SVD_pCMs_only2CTb	NoPrepr	SVD	1315	PRCT-Tx6_T400	N	Kept components	PRCT
Drug	T400_PCT	PRCT	Cell_line.Tx6_T400	Plate.99	ATAD3A	0.75	0.931949586007224	pearson	1	Ttest_pvalue	Coefficient_of_eigenassay	SVD_pCMs_only2CTb	NoPrepr	SVD	986	PRCT-Tx6_T400	N	Kept components	PRCT
Drug	T400_PCT	PRCT	Cell_line.Tx6_T400	Plate.99	ATAD3B	0.75	0.884055337792177	pearson	1	Ttest_pvalue	Coefficient_of_eigenassay	SVD_pCMs_only2CTb	NoPrepr	SVD	1158	PRCT-Tx6_T400	N	Kept components	PRCT
Drug	T400_PCT	PRCT	Cell_line.Tx6_T400	Plate.99	ATAD3C	0.75	-0.124921994478318	pearson	1	Ttest_pvalue	Coefficient_of_eigenassay	SVD_pCMs_only2CTb	NoPrepr	SVD	10660	PRCT-Tx6_T400	N	Kept components	PRCT
Drug	T400_PCT	PRCT	Cell_line.Tx6_T400	Plate.99	ATAD5	0.75	-0.155591188709541	pearson	1	Ttest_pvalue	Coefficient_of_eigenassay	SVD_pCMs_only2CTb	NoPrepr	SVD	9877	PRCT-Tx6_T400	N	Kept components	PRCT
Drug	T400_PCT	PRCT	Cell_line.Tx6_T400	Plate.99	ATCAY	0.75	-0.119191565566367	pearson	1	Ttest_pvalue	Coefficient_of_eigenassay	SVD_pCMs_only2CTb	NoPrepr	SVD	10819	PRCT-Tx6_T400	N	Kept components	PRCT
Drug	T400_PCT	PRCT	Cell_line.Tx6_T400	Plate.99	ATE1	0.75	-0.219220772322187	pearson	1	Ttest_pvalue	Coefficient_of_eigenassay	SVD_pCMs_only2CTb	NoPrepr	SVD	8442	PRCT-Tx6_T400	N	Kept components	PRCT
Drug	T400_PCT	PRCT	Cell_line.Tx6_T400	Plate.99	ATF1	0.75	-0.336200371247955	pearson	1	Ttest_pvalue	Coefficient_of_eigenassay	SVD_pCMs_only2CTb	NoPrepr	SVD	6204	PRCT-Tx6_T400	N	Kept components	PRCT
Drug	T400_PCT	PRCT	Cell_line.Tx6_T400	Plate.99	ATF2	0.75	-0.541077956493852	pearson	1	Ttest_pvalue	Coefficient_of_eigenassay	SVD_pCMs_only2CTb	NoPrepr	SVD	3360	PRCT-Tx6_T400	N	Kept components	PRCT
Drug	T400_PCT	PRCT	Cell_line.Tx6_T400	Plate.99	ATF3	0.75	0.199066065612808	pearson	1	Ttest_pvalue	Coefficient_of_eigenassay	SVD_pCMs_only2CTb	NoPrepr	SVD	8890	PRCT-Tx6_T400	N	Kept components	PRCT
Drug	T400_PCT	PRCT	Cell_line.Tx6_T400	Plate.99	ATF4	0.75	-0.186021372498832	pearson	1	Ttest_pvalue	Coefficient_of_eigenassay	SVD_pCMs_only2CTb	NoPrepr	SVD	9160	PRCT-Tx6_T400	N	Kept components	PRCT
Drug	T400_PCT	PRCT	Cell_line.Tx6_T400	Plate.99	ATF5	0.75	0.434464975910699	pearson	1	Ttest_pvalue	Coefficient_of_eigenassay	SVD_pCMs_only2CTb	NoPrepr	SVD	4671	PRCT-Tx6_T400	N	Kept components	PRCT
Drug	T400_PCT	PRCT	Cell_line.Tx6_T400	Plate.99	ATF6	0.75	-0.223948338183445	pearson	1	Ttest_pvalue	Coefficient_of_eigenassay	SVD_pCMs_only2CTb	NoPrepr	SVD	8323	PRCT-Tx6_T400	N	Kept components	PRCT
Drug	T400_PCT	PRCT	Cell_line.Tx6_T400	Plate.99	ATF6B	0.75	-0.456478164221786	pearson	1	Ttest_pvalue	Coefficient_of_eigenassay	SVD_pCMs_only2CTb	NoPrepr	SVD	4362	PRCT-Tx6_T400	N	Kept components	PRCT
Drug	T400_PCT	PRCT	Cell_line.Tx6_T400	Plate.99	ATF7	0.75	-0.15451955993065	pearson	1	Ttest_pvalue	Coefficient_of_eigenassay	SVD_pCMs_only2CTb	NoPrepr	SVD	9900	PRCT-Tx6_T400	N	Kept components	PRCT
Drug	T400_PCT	PRCT	Cell_line.Tx6_T400	Plate.99	ATF7IP	0.75	0.0452608675576214	pearson	1	Ttest_pvalue	Coefficient_of_eigenassay	SVD_pCMs_only2CTb	NoPrepr	SVD	13053	PRCT-Tx6_T400	N	Kept components	PRCT
Drug	T400_PCT	PRCT	Cell_line.Tx6_T400	Plate.99	ATF7IP2	0.75	0.0906711579055308	pearson	1	Ttest_pvalue	Coefficient_of_eigenassay	SVD_pCMs_only2CTb	NoPrepr	SVD	11630	PRCT-Tx6_T400	N	Kept components	PRCT
Drug	T400_PCT	PRCT	Cell_line.Tx6_T400	Plate.99	ATG10	0.75	-0.0636285749319342	pearson	1	Ttest_pvalue	Coefficient_of_eigenassay	SVD_pCMs_only2CTb	NoPrepr	SVD	12451	PRCT-Tx6_T400	N	Kept components	PRCT
Drug	T400_PCT	PRCT	Cell_line.Tx6_T400	Plate.99	ATG101	0.75	1.24447742477328	pearson	1	Ttest_pvalue	Coefficient_of_eigenassay	SVD_pCMs_only2CTb	NoPrepr	SVD	395	PRCT-Tx6_T400	N	Kept components	PRCT
Drug	T400_PCT	PRCT	Cell_line.Tx6_T400	Plate.99	ATG12	0.75	-0.677052848055129	pearson	1	Ttest_pvalue	Coefficient_of_eigenassay	SVD_pCMs_only2CTb	NoPrepr	SVD	2206	PRCT-Tx6_T400	N	Kept components	PRCT
Drug	T400_PCT	PRCT	Cell_line.Tx6_T400	Plate.99	ATG13	0.75	0.1102910570305	pearson	1	Ttest_pvalue	Coefficient_of_eigenassay	SVD_pCMs_only2CTb	NoPrepr	SVD	11082	PRCT-Tx6_T400	N	Kept components	PRCT
Drug	T400_PCT	PRCT	Cell_line.Tx6_T400	Plate.99	ATG14	0.75	-0.0320755144702995	pearson	1	Ttest_pvalue	Coefficient_of_eigenassay	SVD_pCMs_only2CTb	NoPrepr	SVD	13544	PRCT-Tx6_T400	N	Kept components	PRCT
Drug	T400_PCT	PRCT	Cell_line.Tx6_T400	Plate.99	ATG16L1	0.75	-0.201102398446261	pearson	1	Ttest_pvalue	Coefficient_of_eigenassay	SVD_pCMs_only2CTb	NoPrepr	SVD	8848	PRCT-Tx6_T400	N	Kept components	PRCT
Drug	T400_PCT	PRCT	Cell_line.Tx6_T400	Plate.99	ATG16L2	0.75	0.527205419340786	pearson	1	Ttest_pvalue	Coefficient_of_eigenassay	SVD_pCMs_only2CTb	NoPrepr	SVD	3494	PRCT-Tx6_T400	N	Kept components	PRCT
Drug	T400_PCT	PRCT	Cell_line.Tx6_T400	Plate.99	ATG2A	0.75	0.570720548312682	pearson	1	Ttest_pvalue	Coefficient_of_eigenassay	SVD_pCMs_only2CTb	NoPrepr	SVD	3052	PRCT-Tx6_T400	N	Kept components	PRCT
Drug	T400_PCT	PRCT	Cell_line.Tx6_T400	Plate.99	ATG2B	0.75	-0.438474564372738	pearson	1	Ttest_pvalue	Coefficient_of_eigenassay	SVD_pCMs_only2CTb	NoPrepr	SVD	4613	PRCT-Tx6_T400	N	Kept components	PRCT
Drug	T400_PCT	PRCT	Cell_line.Tx6_T400	Plate.99	ATG3	0.75	-0.468048730320839	pearson	1	Ttest_pvalue	Coefficient_of_eigenassay	SVD_pCMs_only2CTb	NoPrepr	SVD	4203	PRCT-Tx6_T400	N	Kept components	PRCT
Drug	T400_PCT	PRCT	Cell_line.Tx6_T400	Plate.99	ATG4A	0.75	-0.231726632566048	pearson	1	Ttest_pvalue	Coefficient_of_eigenassay	SVD_pCMs_only2CTb	NoPrepr	SVD	8160	PRCT-Tx6_T400	N	Kept components	PRCT
Drug	T400_PCT	PRCT	Cell_line.Tx6_T400	Plate.99	ATG4B	0.75	0.295255697742739	pearson	1	Ttest_pvalue	Coefficient_of_eigenassay	SVD_pCMs_only2CTb	NoPrepr	SVD	6940	PRCT-Tx6_T400	N	Kept components	PRCT
Drug	T400_PCT	PRCT	Cell_line.Tx6_T400	Plate.99	ATG4C	0.75	-0.520127971714336	pearson	1	Ttest_pvalue	Coefficient_of_eigenassay	SVD_pCMs_only2CTb	NoPrepr	SVD	3568	PRCT-Tx6_T400	N	Kept components	PRCT
Drug	T400_PCT	PRCT	Cell_line.Tx6_T400	Plate.99	ATG4D	0.75	-0.00139205652095513	pearson	1	Ttest_pvalue	Coefficient_of_eigenassay	SVD_pCMs_only2CTb	NoPrepr	SVD	15181	PRCT-Tx6_T400	N	Kept components	PRCT
Drug	T400_PCT	PRCT	Cell_line.Tx6_T400	Plate.99	ATG5	0.75	-0.683877062748009	pearson	1	Ttest_pvalue	Coefficient_of_eigenassay	SVD_pCMs_only2CTb	NoPrepr	SVD	2160	PRCT-Tx6_T400	N	Kept components	PRCT
Drug	T400_PCT	PRCT	Cell_line.Tx6_T400	Plate.99	ATG7	0.75	0.27507040991584	pearson	1	Ttest_pvalue	Coefficient_of_eigenassay	SVD_pCMs_only2CTb	NoPrepr	SVD	7306	PRCT-Tx6_T400	N	Kept components	PRCT
Drug	T400_PCT	PRCT	Cell_line.Tx6_T400	Plate.99	ATG9A	0.75	0.564359364858726	pearson	1	Ttest_pvalue	Coefficient_of_eigenassay	SVD_pCMs_only2CTb	NoPrepr	SVD	3118	PRCT-Tx6_T400	N	Kept components	PRCT
Drug	T400_PCT	PRCT	Cell_line.Tx6_T400	Plate.99	ATG9B	0.75	-0.644353503595349	pearson	1	Ttest_pvalue	Coefficient_of_eigenassay	SVD_pCMs_only2CTb	NoPrepr	SVD	2434	PRCT-Tx6_T400	N	Kept components	PRCT
Drug	T400_PCT	PRCT	Cell_line.Tx6_T400	Plate.99	ATIC	0.75	0.00272021146160836	pearson	1	Ttest_pvalue	Coefficient_of_eigenassay	SVD_pCMs_only2CTb	NoPrepr	SVD	15045	PRCT-Tx6_T400	N	Kept components	PRCT
Drug	T400_PCT	PRCT	Cell_line.Tx6_T400	Plate.99	ATL1	0.75	-0.218734725876354	pearson	1	Ttest_pvalue	Coefficient_of_eigenassay	SVD_pCMs_only2CTb	NoPrepr	SVD	8451	PRCT-Tx6_T400	N	Kept components	PRCT
Drug	T400_PCT	PRCT	Cell_line.Tx6_T400	Plate.99	ATL2	0.75	-0.368919683682425	pearson	1	Ttest_pvalue	Coefficient_of_eigenassay	SVD_pCMs_only2CTb	NoPrepr	SVD	5652	PRCT-Tx6_T400	N	Kept components	PRCT
Drug	T400_PCT	PRCT	Cell_line.Tx6_T400	Plate.99	ATL3	0.75	-0.0751106089919369	pearson	1	Ttest_pvalue	Coefficient_of_eigenassay	SVD_pCMs_only2CTb	NoPrepr	SVD	12117	PRCT-Tx6_T400	N	Kept components	PRCT
Drug	T400_PCT	PRCT	Cell_line.Tx6_T400	Plate.99	ATM	0.75	0.348178445121453	pearson	1	Ttest_pvalue	Coefficient_of_eigenassay	SVD_pCMs_only2CTb	NoPrepr	SVD	5998	PRCT-Tx6_T400	N	Kept components	PRCT
Drug	T400_PCT	PRCT	Cell_line.Tx6_T400	Plate.99	ATMIN	0.75	-0.699087881194581	pearson	1	Ttest_pvalue	Coefficient_of_eigenassay	SVD_pCMs_only2CTb	NoPrepr	SVD	2059	PRCT-Tx6_T400	N	Kept components	PRCT
Drug	T400_PCT	PRCT	Cell_line.Tx6_T400	Plate.99	ATN1	0.75	0.440407845464765	pearson	1	Ttest_pvalue	Coefficient_of_eigenassay	SVD_pCMs_only2CTb	NoPrepr	SVD	4575	PRCT-Tx6_T400	N	Kept components	PRCT
Drug	T400_PCT	PRCT	Cell_line.Tx6_T400	Plate.99	ATOH8	0.75	0.18999284090208	pearson	1	Ttest_pvalue	Coefficient_of_eigenassay	SVD_pCMs_only2CTb	NoPrepr	SVD	9079	PRCT-Tx6_T400	N	Kept components	PRCT
Drug	T400_PCT	PRCT	Cell_line.Tx6_T400	Plate.99	ATOX1	0.75	2.13487226161609	pearson	1	Ttest_pvalue	Coefficient_of_eigenassay	SVD_pCMs_only2CTb	NoPrepr	SVD	50	PRCT-Tx6_T400	N	Kept components	PRCT
Drug	T400_PCT	PRCT	Cell_line.Tx6_T400	Plate.99	ATP10A	0.75	-0.0934464379233385	pearson	1	Ttest_pvalue	Coefficient_of_eigenassay	SVD_pCMs_only2CTb	NoPrepr	SVD	11534	PRCT-Tx6_T400	N	Kept components	PRCT
Drug	T400_PCT	PRCT	Cell_line.Tx6_T400	Plate.99	ATP10D	0.75	-0.255174291675962	pearson	1	Ttest_pvalue	Coefficient_of_eigenassay	SVD_pCMs_only2CTb	NoPrepr	SVD	7673	PRCT-Tx6_T400	N	Kept components	PRCT
Drug	T400_PCT	PRCT	Cell_line.Tx6_T400	Plate.99	ATP11A	0.75	0.446739107028225	pearson	1	Ttest_pvalue	Coefficient_of_eigenassay	SVD_pCMs_only2CTb	NoPrepr	SVD	4492	PRCT-Tx6_T400	N	Kept components	PRCT
Drug	T400_PCT	PRCT	Cell_line.Tx6_T400	Plate.99	ATP11B	0.75	-0.310041179916768	pearson	1	Ttest_pvalue	Coefficient_of_eigenassay	SVD_pCMs_only2CTb	NoPrepr	SVD	6658	PRCT-Tx6_T400	N	Kept components	PRCT
Drug	T400_PCT	PRCT	Cell_line.Tx6_T400	Plate.99	ATP11C	0.75	0.0470979057361666	pearson	1	Ttest_pvalue	Coefficient_of_eigenassay	SVD_pCMs_only2CTb	NoPrepr	SVD	12975	PRCT-Tx6_T400	N	Kept components	PRCT
Drug	T400_PCT	PRCT	Cell_line.Tx6_T400	Plate.99	ATP13A1	0.75	0.518545294472877	pearson	1	Ttest_pvalue	Coefficient_of_eigenassay	SVD_pCMs_only2CTb	NoPrepr	SVD	3595	PRCT-Tx6_T400	N	Kept components	PRCT
Drug	T400_PCT	PRCT	Cell_line.Tx6_T400	Plate.99	ATP13A2	0.75	0.637476038492106	pearson	1	Ttest_pvalue	Coefficient_of_eigenassay	SVD_pCMs_only2CTb	NoPrepr	SVD	2498	PRCT-Tx6_T400	N	Kept components	PRCT
Drug	T400_PCT	PRCT	Cell_line.Tx6_T400	Plate.99	ATP13A3	0.75	-0.156835146941069	pearson	1	Ttest_pvalue	Coefficient_of_eigenassay	SVD_pCMs_only2CTb	NoPrepr	SVD	9841	PRCT-Tx6_T400	N	Kept components	PRCT
Drug	T400_PCT	PRCT	Cell_line.Tx6_T400	Plate.99	ATP13A4	0.75	-0.0188788340800177	pearson	1	Ttest_pvalue	Coefficient_of_eigenassay	SVD_pCMs_only2CTb	NoPrepr	SVD	14064	PRCT-Tx6_T400	N	Kept components	PRCT
Drug	T400_PCT	PRCT	Cell_line.Tx6_T400	Plate.99	ATP13A5	0.75	0.018413775387975	pearson	1	Ttest_pvalue	Coefficient_of_eigenassay	SVD_pCMs_only2CTb	NoPrepr	SVD	14088	PRCT-Tx6_T400	N	Kept components	PRCT
Drug	T400_PCT	PRCT	Cell_line.Tx6_T400	Plate.99	ATP1A1	0.75	-0.260505845002948	pearson	1	Ttest_pvalue	Coefficient_of_eigenassay	SVD_pCMs_only2CTb	NoPrepr	SVD	7577	PRCT-Tx6_T400	N	Kept components	PRCT
Drug	T400_PCT	PRCT	Cell_line.Tx6_T400	Plate.99	ATP1A2	0.75	-1.06869315204834	pearson	1	Ttest_pvalue	Coefficient_of_eigenassay	SVD_pCMs_only2CTb	NoPrepr	SVD	645	PRCT-Tx6_T400	N	Kept components	PRCT
Drug	T400_PCT	PRCT	Cell_line.Tx6_T400	Plate.99	ATP1A3	0.75	-0.450212138242862	pearson	1	Ttest_pvalue	Coefficient_of_eigenassay	SVD_pCMs_only2CTb	NoPrepr	SVD	4444	PRCT-Tx6_T400	N	Kept components	PRCT
Drug	T400_PCT	PRCT	Cell_line.Tx6_T400	Plate.99	ATP1B1	0.75	-1.29613078472283	pearson	1	Ttest_pvalue	Coefficient_of_eigenassay	SVD_pCMs_only2CTb	NoPrepr	SVD	346	PRCT-Tx6_T400	N	Kept components	PRCT
Drug	T400_PCT	PRCT	Cell_line.Tx6_T400	Plate.99	ATP1B2	0.75	-0.624839744591954	pearson	1	Ttest_pvalue	Coefficient_of_eigenassay	SVD_pCMs_only2CTb	NoPrepr	SVD	2591	PRCT-Tx6_T400	N	Kept components	PRCT
Drug	T400_PCT	PRCT	Cell_line.Tx6_T400	Plate.99	ATP1B3	0.75	-0.477335283041919	pearson	1	Ttest_pvalue	Coefficient_of_eigenassay	SVD_pCMs_only2CTb	NoPrepr	SVD	4092	PRCT-Tx6_T400	N	Kept components	PRCT
Drug	T400_PCT	PRCT	Cell_line.Tx6_T400	Plate.99	ATP1B4	0.75	-1.0309165078534	pearson	1	Ttest_pvalue	Coefficient_of_eigenassay	SVD_pCMs_only2CTb	NoPrepr	SVD	723	PRCT-Tx6_T400	N	Kept components	PRCT
Drug	T400_PCT	PRCT	Cell_line.Tx6_T400	Plate.99	ATP2A1	0.75	0.855023709231599	pearson	1	Ttest_pvalue	Coefficient_of_eigenassay	SVD_pCMs_only2CTb	NoPrepr	SVD	1261	PRCT-Tx6_T400	N	Kept components	PRCT
Drug	T400_PCT	PRCT	Cell_line.Tx6_T400	Plate.99	ATP2A2	0.75	-0.349805973878744	pearson	1	Ttest_pvalue	Coefficient_of_eigenassay	SVD_pCMs_only2CTb	NoPrepr	SVD	5967	PRCT-Tx6_T400	N	Kept components	PRCT
Drug	T400_PCT	PRCT	Cell_line.Tx6_T400	Plate.99	ATP2A3	0.75	0.332946752145879	pearson	1	Ttest_pvalue	Coefficient_of_eigenassay	SVD_pCMs_only2CTb	NoPrepr	SVD	6253	PRCT-Tx6_T400	N	Kept components	PRCT
Drug	T400_PCT	PRCT	Cell_line.Tx6_T400	Plate.99	ATP2B1	0.75	0.233770115516234	pearson	1	Ttest_pvalue	Coefficient_of_eigenassay	SVD_pCMs_only2CTb	NoPrepr	SVD	8113	PRCT-Tx6_T400	N	Kept components	PRCT
Drug	T400_PCT	PRCT	Cell_line.Tx6_T400	Plate.99	ATP2B2	0.75	0.181445876211076	pearson	1	Ttest_pvalue	Coefficient_of_eigenassay	SVD_pCMs_only2CTb	NoPrepr	SVD	9256	PRCT-Tx6_T400	N	Kept components	PRCT
Drug	T400_PCT	PRCT	Cell_line.Tx6_T400	Plate.99	ATP2B3	0.75	-0.0436572045680784	pearson	1	Ttest_pvalue	Coefficient_of_eigenassay	SVD_pCMs_only2CTb	NoPrepr	SVD	13105	PRCT-Tx6_T400	N	Kept components	PRCT
Drug	T400_PCT	PRCT	Cell_line.Tx6_T400	Plate.99	ATP2B4	0.75	0.2446838293757	pearson	1	Ttest_pvalue	Coefficient_of_eigenassay	SVD_pCMs_only2CTb	NoPrepr	SVD	7895	PRCT-Tx6_T400	N	Kept components	PRCT
Drug	T400_PCT	PRCT	Cell_line.Tx6_T400	Plate.99	ATP2C1	0.75	-0.208506969662651	pearson	1	Ttest_pvalue	Coefficient_of_eigenassay	SVD_pCMs_only2CTb	NoPrepr	SVD	8662	PRCT-Tx6_T400	N	Kept components	PRCT
Drug	T400_PCT	PRCT	Cell_line.Tx6_T400	Plate.99	ATP2C2	0.75	0.780677247023317	pearson	1	Ttest_pvalue	Coefficient_of_eigenassay	SVD_pCMs_only2CTb	NoPrepr	SVD	1577	PRCT-Tx6_T400	N	Kept components	PRCT
Drug	T400_PCT	PRCT	Cell_line.Tx6_T400	Plate.99	ATP5F1A	0.75	-0.126225235088442	pearson	1	Ttest_pvalue	Coefficient_of_eigenassay	SVD_pCMs_only2CTb	NoPrepr	SVD	10620	PRCT-Tx6_T400	N	Kept components	PRCT
Drug	T400_PCT	PRCT	Cell_line.Tx6_T400	Plate.99	ATP5F1B	0.75	-0.129433028244534	pearson	1	Ttest_pvalue	Coefficient_of_eigenassay	SVD_pCMs_only2CTb	NoPrepr	SVD	10523	PRCT-Tx6_T400	N	Kept components	PRCT
Drug	T400_PCT	PRCT	Cell_line.Tx6_T400	Plate.99	ATP5F1C	0.75	-0.95988464905619	pearson	1	Ttest_pvalue	Coefficient_of_eigenassay	SVD_pCMs_only2CTb	NoPrepr	SVD	898	PRCT-Tx6_T400	N	Kept components	PRCT
Drug	T400_PCT	PRCT	Cell_line.Tx6_T400	Plate.99	ATP5F1D	0.75	2.43613960225373	pearson	1	Ttest_pvalue	Coefficient_of_eigenassay	SVD_pCMs_only2CTb	NoPrepr	SVD	34	PRCT-Tx6_T400	N	Kept components	PRCT
Drug	T400_PCT	PRCT	Cell_line.Tx6_T400	Plate.99	ATP5F1E	0.75	0.403540655401681	pearson	1	Ttest_pvalue	Coefficient_of_eigenassay	SVD_pCMs_only2CTb	NoPrepr	SVD	5123	PRCT-Tx6_T400	N	Kept components	PRCT
Drug	T400_PCT	PRCT	Cell_line.Tx6_T400	Plate.99	ATP5IF1	0.75	0.340188913179262	pearson	1	Ttest_pvalue	Coefficient_of_eigenassay	SVD_pCMs_only2CTb	NoPrepr	SVD	6141	PRCT-Tx6_T400	N	Kept components	PRCT
Drug	T400_PCT	PRCT	Cell_line.Tx6_T400	Plate.99	ATP5MC1	0.75	0.748785854245198	pearson	1	Ttest_pvalue	Coefficient_of_eigenassay	SVD_pCMs_only2CTb	NoPrepr	SVD	1742	PRCT-Tx6_T400	N	Kept components	PRCT
Drug	T400_PCT	PRCT	Cell_line.Tx6_T400	Plate.99	ATP5MC2	0.75	0.175781451778899	pearson	1	Ttest_pvalue	Coefficient_of_eigenassay	SVD_pCMs_only2CTb	NoPrepr	SVD	9383	PRCT-Tx6_T400	N	Kept components	PRCT
Drug	T400_PCT	PRCT	Cell_line.Tx6_T400	Plate.99	ATP5MC3	0.75	-0.118924192089354	pearson	1	Ttest_pvalue	Coefficient_of_eigenassay	SVD_pCMs_only2CTb	NoPrepr	SVD	10829	PRCT-Tx6_T400	N	Kept components	PRCT
Drug	T400_PCT	PRCT	Cell_line.Tx6_T400	Plate.99	ATP5MD	0.75	0.75414421992421	pearson	1	Ttest_pvalue	Coefficient_of_eigenassay	SVD_pCMs_only2CTb	NoPrepr	SVD	1703	PRCT-Tx6_T400	N	Kept components	PRCT
Drug	T400_PCT	PRCT	Cell_line.Tx6_T400	Plate.99	ATP5ME	0.75	1.06477479618448	pearson	1	Ttest_pvalue	Coefficient_of_eigenassay	SVD_pCMs_only2CTb	NoPrepr	SVD	649	PRCT-Tx6_T400	N	Kept components	PRCT
Drug	T400_PCT	PRCT	Cell_line.Tx6_T400	Plate.99	ATP5MF	0.75	0.380461274541532	pearson	1	Ttest_pvalue	Coefficient_of_eigenassay	SVD_pCMs_only2CTb	NoPrepr	SVD	5469	PRCT-Tx6_T400	N	Kept components	PRCT
Drug	T400_PCT	PRCT	Cell_line.Tx6_T400	Plate.99	ATP5MG	0.75	0.0809526883245634	pearson	1	Ttest_pvalue	Coefficient_of_eigenassay	SVD_pCMs_only2CTb	NoPrepr	SVD	11921	PRCT-Tx6_T400	N	Kept components	PRCT
Drug	T400_PCT	PRCT	Cell_line.Tx6_T400	Plate.99	ATP5MGL	0.75	0.0710068074151066	pearson	1	Ttest_pvalue	Coefficient_of_eigenassay	SVD_pCMs_only2CTb	NoPrepr	SVD	12258	PRCT-Tx6_T400	N	Kept components	PRCT
Drug	T400_PCT	PRCT	Cell_line.Tx6_T400	Plate.99	ATP5MPL	0.75	0.134861793369142	pearson	1	Ttest_pvalue	Coefficient_of_eigenassay	SVD_pCMs_only2CTb	NoPrepr	SVD	10401	PRCT-Tx6_T400	N	Kept components	PRCT
Drug	T400_PCT	PRCT	Cell_line.Tx6_T400	Plate.99	ATP5PB	0.75	-0.427129158110393	pearson	1	Ttest_pvalue	Coefficient_of_eigenassay	SVD_pCMs_only2CTb	NoPrepr	SVD	4778	PRCT-Tx6_T400	N	Kept components	PRCT
Drug	T400_PCT	PRCT	Cell_line.Tx6_T400	Plate.99	ATP5PD	0.75	-0.221175854921203	pearson	1	Ttest_pvalue	Coefficient_of_eigenassay	SVD_pCMs_only2CTb	NoPrepr	SVD	8384	PRCT-Tx6_T400	N	Kept components	PRCT
Drug	T400_PCT	PRCT	Cell_line.Tx6_T400	Plate.99	ATP5PF	0.75	-0.3811366610822	pearson	1	Ttest_pvalue	Coefficient_of_eigenassay	SVD_pCMs_only2CTb	NoPrepr	SVD	5459	PRCT-Tx6_T400	N	Kept components	PRCT
Drug	T400_PCT	PRCT	Cell_line.Tx6_T400	Plate.99	ATP5PO	0.75	0.00349650493224044	pearson	1	Ttest_pvalue	Coefficient_of_eigenassay	SVD_pCMs_only2CTb	NoPrepr	SVD	14979	PRCT-Tx6_T400	N	Kept components	PRCT
Drug	T400_PCT	PRCT	Cell_line.Tx6_T400	Plate.99	ATP5S	0.75	-0.00584287866045652	pearson	1	Ttest_pvalue	Coefficient_of_eigenassay	SVD_pCMs_only2CTb	NoPrepr	SVD	14793	PRCT-Tx6_T400	N	Kept components	PRCT
Drug	T400_PCT	PRCT	Cell_line.Tx6_T400	Plate.99	ATP6AP1	0.75	0.250589988896574	pearson	1	Ttest_pvalue	Coefficient_of_eigenassay	SVD_pCMs_only2CTb	NoPrepr	SVD	7756	PRCT-Tx6_T400	N	Kept components	PRCT
Drug	T400_PCT	PRCT	Cell_line.Tx6_T400	Plate.99	ATP6AP1L	0.75	-0.0355078540193349	pearson	1	Ttest_pvalue	Coefficient_of_eigenassay	SVD_pCMs_only2CTb	NoPrepr	SVD	13404	PRCT-Tx6_T400	N	Kept components	PRCT
Drug	T400_PCT	PRCT	Cell_line.Tx6_T400	Plate.99	ATP6AP2	0.75	-0.460435535425876	pearson	1	Ttest_pvalue	Coefficient_of_eigenassay	SVD_pCMs_only2CTb	NoPrepr	SVD	4301	PRCT-Tx6_T400	N	Kept components	PRCT
Drug	T400_PCT	PRCT	Cell_line.Tx6_T400	Plate.99	ATP6V0A1	0.75	0.417849813076096	pearson	1	Ttest_pvalue	Coefficient_of_eigenassay	SVD_pCMs_only2CTb	NoPrepr	SVD	4907	PRCT-Tx6_T400	N	Kept components	PRCT
Drug	T400_PCT	PRCT	Cell_line.Tx6_T400	Plate.99	ATP6V0A2	0.75	-0.508414338519274	pearson	1	Ttest_pvalue	Coefficient_of_eigenassay	SVD_pCMs_only2CTb	NoPrepr	SVD	3713	PRCT-Tx6_T400	N	Kept components	PRCT
Drug	T400_PCT	PRCT	Cell_line.Tx6_T400	Plate.99	ATP6V0B	0.75	1.0113061564717	pearson	1	Ttest_pvalue	Coefficient_of_eigenassay	SVD_pCMs_only2CTb	NoPrepr	SVD	770	PRCT-Tx6_T400	N	Kept components	PRCT
Drug	T400_PCT	PRCT	Cell_line.Tx6_T400	Plate.99	ATP6V0C	0.75	0.867502823990639	pearson	1	Ttest_pvalue	Coefficient_of_eigenassay	SVD_pCMs_only2CTb	NoPrepr	SVD	1214	PRCT-Tx6_T400	N	Kept components	PRCT
Drug	T400_PCT	PRCT	Cell_line.Tx6_T400	Plate.99	ATP6V0D1	0.75	0.722462627758126	pearson	1	Ttest_pvalue	Coefficient_of_eigenassay	SVD_pCMs_only2CTb	NoPrepr	SVD	1905	PRCT-Tx6_T400	N	Kept components	PRCT
Drug	T400_PCT	PRCT	Cell_line.Tx6_T400	Plate.99	ATP6V0E1	0.75	-0.074215886384696	pearson	1	Ttest_pvalue	Coefficient_of_eigenassay	SVD_pCMs_only2CTb	NoPrepr	SVD	12145	PRCT-Tx6_T400	N	Kept components	PRCT
Drug	T400_PCT	PRCT	Cell_line.Tx6_T400	Plate.99	ATP6V0E2	0.75	0.449876854426617	pearson	1	Ttest_pvalue	Coefficient_of_eigenassay	SVD_pCMs_only2CTb	NoPrepr	SVD	4450	PRCT-Tx6_T400	N	Kept components	PRCT
Drug	T400_PCT	PRCT	Cell_line.Tx6_T400	Plate.99	ATP6V1A	0.75	-0.0922532982641533	pearson	1	Ttest_pvalue	Coefficient_of_eigenassay	SVD_pCMs_only2CTb	NoPrepr	SVD	11573	PRCT-Tx6_T400	N	Kept components	PRCT
Drug	T400_PCT	PRCT	Cell_line.Tx6_T400	Plate.99	ATP6V1B1	0.75	-0.21017544473661	pearson	1	Ttest_pvalue	Coefficient_of_eigenassay	SVD_pCMs_only2CTb	NoPrepr	SVD	8621	PRCT-Tx6_T400	N	Kept components	PRCT
Drug	T400_PCT	PRCT	Cell_line.Tx6_T400	Plate.99	ATP6V1B2	0.75	-0.0577577215937201	pearson	1	Ttest_pvalue	Coefficient_of_eigenassay	SVD_pCMs_only2CTb	NoPrepr	SVD	12618	PRCT-Tx6_T400	N	Kept components	PRCT
Drug	T400_PCT	PRCT	Cell_line.Tx6_T400	Plate.99	ATP6V1C1	0.75	-0.509115289284302	pearson	1	Ttest_pvalue	Coefficient_of_eigenassay	SVD_pCMs_only2CTb	NoPrepr	SVD	3708	PRCT-Tx6_T400	N	Kept components	PRCT
Drug	T400_PCT	PRCT	Cell_line.Tx6_T400	Plate.99	ATP6V1C2	0.75	0.116076351421757	pearson	1	Ttest_pvalue	Coefficient_of_eigenassay	SVD_pCMs_only2CTb	NoPrepr	SVD	10909	PRCT-Tx6_T400	N	Kept components	PRCT
Drug	T400_PCT	PRCT	Cell_line.Tx6_T400	Plate.99	ATP6V1D	0.75	-0.279383886120899	pearson	1	Ttest_pvalue	Coefficient_of_eigenassay	SVD_pCMs_only2CTb	NoPrepr	SVD	7218	PRCT-Tx6_T400	N	Kept components	PRCT
Drug	T400_PCT	PRCT	Cell_line.Tx6_T400	Plate.99	ATP6V1E1	0.75	0.127754279964869	pearson	1	Ttest_pvalue	Coefficient_of_eigenassay	SVD_pCMs_only2CTb	NoPrepr	SVD	10573	PRCT-Tx6_T400	N	Kept components	PRCT
Drug	T400_PCT	PRCT	Cell_line.Tx6_T400	Plate.99	ATP6V1E2	0.75	0.144434368652937	pearson	1	Ttest_pvalue	Coefficient_of_eigenassay	SVD_pCMs_only2CTb	NoPrepr	SVD	10156	PRCT-Tx6_T400	N	Kept components	PRCT
Drug	T400_PCT	PRCT	Cell_line.Tx6_T400	Plate.99	ATP6V1F	0.75	0.265158707328892	pearson	1	Ttest_pvalue	Coefficient_of_eigenassay	SVD_pCMs_only2CTb	NoPrepr	SVD	7491	PRCT-Tx6_T400	N	Kept components	PRCT
Drug	T400_PCT	PRCT	Cell_line.Tx6_T400	Plate.99	ATP6V1G1	0.75	-0.53506458448258	pearson	1	Ttest_pvalue	Coefficient_of_eigenassay	SVD_pCMs_only2CTb	NoPrepr	SVD	3418	PRCT-Tx6_T400	N	Kept components	PRCT
Drug	T400_PCT	PRCT	Cell_line.Tx6_T400	Plate.99	ATP6V1G2	0.75	0.00187189770058613	pearson	1	Ttest_pvalue	Coefficient_of_eigenassay	SVD_pCMs_only2CTb	NoPrepr	SVD	15127	PRCT-Tx6_T400	N	Kept components	PRCT
Drug	T400_PCT	PRCT	Cell_line.Tx6_T400	Plate.99	ATP6V1H	0.75	-0.0551782741787777	pearson	1	Ttest_pvalue	Coefficient_of_eigenassay	SVD_pCMs_only2CTb	NoPrepr	SVD	12708	PRCT-Tx6_T400	N	Kept components	PRCT
Drug	T400_PCT	PRCT	Cell_line.Tx6_T400	Plate.99	ATP7A	0.75	-0.033198618603256	pearson	1	Ttest_pvalue	Coefficient_of_eigenassay	SVD_pCMs_only2CTb	NoPrepr	SVD	13501	PRCT-Tx6_T400	N	Kept components	PRCT
Drug	T400_PCT	PRCT	Cell_line.Tx6_T400	Plate.99	ATP7B	0.75	-0.102144781055054	pearson	1	Ttest_pvalue	Coefficient_of_eigenassay	SVD_pCMs_only2CTb	NoPrepr	SVD	11293	PRCT-Tx6_T400	N	Kept components	PRCT
Drug	T400_PCT	PRCT	Cell_line.Tx6_T400	Plate.99	ATP8A1	0.75	-0.50562752885539	pearson	1	Ttest_pvalue	Coefficient_of_eigenassay	SVD_pCMs_only2CTb	NoPrepr	SVD	3742	PRCT-Tx6_T400	N	Kept components	PRCT
Drug	T400_PCT	PRCT	Cell_line.Tx6_T400	Plate.99	ATP8A2	0.75	0.46433881668837	pearson	1	Ttest_pvalue	Coefficient_of_eigenassay	SVD_pCMs_only2CTb	NoPrepr	SVD	4253	PRCT-Tx6_T400	N	Kept components	PRCT
Drug	T400_PCT	PRCT	Cell_line.Tx6_T400	Plate.99	ATP8B1	0.75	0.588166240134161	pearson	1	Ttest_pvalue	Coefficient_of_eigenassay	SVD_pCMs_only2CTb	NoPrepr	SVD	2878	PRCT-Tx6_T400	N	Kept components	PRCT
Drug	T400_PCT	PRCT	Cell_line.Tx6_T400	Plate.99	ATP8B2	0.75	0.334208589170825	pearson	1	Ttest_pvalue	Coefficient_of_eigenassay	SVD_pCMs_only2CTb	NoPrepr	SVD	6233	PRCT-Tx6_T400	N	Kept components	PRCT
Drug	T400_PCT	PRCT	Cell_line.Tx6_T400	Plate.99	ATP8B3	0.75	0.00794511427865098	pearson	1	Ttest_pvalue	Coefficient_of_eigenassay	SVD_pCMs_only2CTb	NoPrepr	SVD	14643	PRCT-Tx6_T400	N	Kept components	PRCT
Drug	T400_PCT	PRCT	Cell_line.Tx6_T400	Plate.99	ATP8B4	0.75	-0.0212910696896572	pearson	1	Ttest_pvalue	Coefficient_of_eigenassay	SVD_pCMs_only2CTb	NoPrepr	SVD	13955	PRCT-Tx6_T400	N	Kept components	PRCT
Drug	T400_PCT	PRCT	Cell_line.Tx6_T400	Plate.99	ATP9A	0.75	0.0704842214840733	pearson	1	Ttest_pvalue	Coefficient_of_eigenassay	SVD_pCMs_only2CTb	NoPrepr	SVD	12273	PRCT-Tx6_T400	N	Kept components	PRCT
Drug	T400_PCT	PRCT	Cell_line.Tx6_T400	Plate.99	ATP9B	0.75	0.578676312208751	pearson	1	Ttest_pvalue	Coefficient_of_eigenassay	SVD_pCMs_only2CTb	NoPrepr	SVD	2964	PRCT-Tx6_T400	N	Kept components	PRCT
Drug	T400_PCT	PRCT	Cell_line.Tx6_T400	Plate.99	ATPAF1	0.75	-0.766018081004231	pearson	1	Ttest_pvalue	Coefficient_of_eigenassay	SVD_pCMs_only2CTb	NoPrepr	SVD	1651	PRCT-Tx6_T400	N	Kept components	PRCT
Drug	T400_PCT	PRCT	Cell_line.Tx6_T400	Plate.99	ATPAF2	0.75	0.0443700883568465	pearson	1	Ttest_pvalue	Coefficient_of_eigenassay	SVD_pCMs_only2CTb	NoPrepr	SVD	13083	PRCT-Tx6_T400	N	Kept components	PRCT
Drug	T400_PCT	PRCT	Cell_line.Tx6_T400	Plate.99	ATR	0.75	-0.288018936003748	pearson	1	Ttest_pvalue	Coefficient_of_eigenassay	SVD_pCMs_only2CTb	NoPrepr	SVD	7067	PRCT-Tx6_T400	N	Kept components	PRCT
Drug	T400_PCT	PRCT	Cell_line.Tx6_T400	Plate.99	ATRAID	0.75	0.00410729657296672	pearson	1	Ttest_pvalue	Coefficient_of_eigenassay	SVD_pCMs_only2CTb	NoPrepr	SVD	14920	PRCT-Tx6_T400	N	Kept components	PRCT
Drug	T400_PCT	PRCT	Cell_line.Tx6_T400	Plate.99	ATRIP	0.75	0.012573995045883	pearson	1	Ttest_pvalue	Coefficient_of_eigenassay	SVD_pCMs_only2CTb	NoPrepr	SVD	14361	PRCT-Tx6_T400	N	Kept components	PRCT
Drug	T400_PCT	PRCT	Cell_line.Tx6_T400	Plate.99	ATRN	0.75	-0.0597428681213048	pearson	1	Ttest_pvalue	Coefficient_of_eigenassay	SVD_pCMs_only2CTb	NoPrepr	SVD	12555	PRCT-Tx6_T400	N	Kept components	PRCT
Drug	T400_PCT	PRCT	Cell_line.Tx6_T400	Plate.99	ATRNL1	0.75	0.629924863773617	pearson	1	Ttest_pvalue	Coefficient_of_eigenassay	SVD_pCMs_only2CTb	NoPrepr	SVD	2553	PRCT-Tx6_T400	N	Kept components	PRCT
Drug	T400_PCT	PRCT	Cell_line.Tx6_T400	Plate.99	ATRX	0.75	1.24412341318214	pearson	1	Ttest_pvalue	Coefficient_of_eigenassay	SVD_pCMs_only2CTb	NoPrepr	SVD	396	PRCT-Tx6_T400	N	Kept components	PRCT
Drug	T400_PCT	PRCT	Cell_line.Tx6_T400	Plate.99	ATXN1	0.75	0.723412000754322	pearson	1	Ttest_pvalue	Coefficient_of_eigenassay	SVD_pCMs_only2CTb	NoPrepr	SVD	1898	PRCT-Tx6_T400	N	Kept components	PRCT
Drug	T400_PCT	PRCT	Cell_line.Tx6_T400	Plate.99	ATXN10	0.75	-0.393739736850969	pearson	1	Ttest_pvalue	Coefficient_of_eigenassay	SVD_pCMs_only2CTb	NoPrepr	SVD	5260	PRCT-Tx6_T400	N	Kept components	PRCT
Drug	T400_PCT	PRCT	Cell_line.Tx6_T400	Plate.99	ATXN1L	0.75	0.507359400852461	pearson	1	Ttest_pvalue	Coefficient_of_eigenassay	SVD_pCMs_only2CTb	NoPrepr	SVD	3724	PRCT-Tx6_T400	N	Kept components	PRCT
Drug	T400_PCT	PRCT	Cell_line.Tx6_T400	Plate.99	ATXN2	0.75	-0.26202481162145	pearson	1	Ttest_pvalue	Coefficient_of_eigenassay	SVD_pCMs_only2CTb	NoPrepr	SVD	7549	PRCT-Tx6_T400	N	Kept components	PRCT
Drug	T400_PCT	PRCT	Cell_line.Tx6_T400	Plate.99	ATXN2L	0.75	0.199946458197949	pearson	1	Ttest_pvalue	Coefficient_of_eigenassay	SVD_pCMs_only2CTb	NoPrepr	SVD	8871	PRCT-Tx6_T400	N	Kept components	PRCT
Drug	T400_PCT	PRCT	Cell_line.Tx6_T400	Plate.99	ATXN3	0.75	-0.0740202388761216	pearson	1	Ttest_pvalue	Coefficient_of_eigenassay	SVD_pCMs_only2CTb	NoPrepr	SVD	12153	PRCT-Tx6_T400	N	Kept components	PRCT
Drug	T400_PCT	PRCT	Cell_line.Tx6_T400	Plate.99	ATXN7	0.75	0.37506716622417	pearson	1	Ttest_pvalue	Coefficient_of_eigenassay	SVD_pCMs_only2CTb	NoPrepr	SVD	5555	PRCT-Tx6_T400	N	Kept components	PRCT
Drug	T400_PCT	PRCT	Cell_line.Tx6_T400	Plate.99	ATXN7L1	0.75	0.664184721535166	pearson	1	Ttest_pvalue	Coefficient_of_eigenassay	SVD_pCMs_only2CTb	NoPrepr	SVD	2300	PRCT-Tx6_T400	N	Kept components	PRCT
Drug	T400_PCT	PRCT	Cell_line.Tx6_T400	Plate.99	ATXN7L2	0.75	0.156570712047307	pearson	1	Ttest_pvalue	Coefficient_of_eigenassay	SVD_pCMs_only2CTb	NoPrepr	SVD	9850	PRCT-Tx6_T400	N	Kept components	PRCT
Drug	T400_PCT	PRCT	Cell_line.Tx6_T400	Plate.99	ATXN7L3	0.75	0.0789891099020291	pearson	1	Ttest_pvalue	Coefficient_of_eigenassay	SVD_pCMs_only2CTb	NoPrepr	SVD	11981	PRCT-Tx6_T400	N	Kept components	PRCT
Drug	T400_PCT	PRCT	Cell_line.Tx6_T400	Plate.99	ATXN7L3B	0.75	-0.316647448102129	pearson	1	Ttest_pvalue	Coefficient_of_eigenassay	SVD_pCMs_only2CTb	NoPrepr	SVD	6538	PRCT-Tx6_T400	N	Kept components	PRCT
Drug	T400_PCT	PRCT	Cell_line.Tx6_T400	Plate.99	AUH	0.75	0.159178024959973	pearson	1	Ttest_pvalue	Coefficient_of_eigenassay	SVD_pCMs_only2CTb	NoPrepr	SVD	9793	PRCT-Tx6_T400	N	Kept components	PRCT
Drug	T400_PCT	PRCT	Cell_line.Tx6_T400	Plate.99	AUNIP	0.75	-0.209465958272405	pearson	1	Ttest_pvalue	Coefficient_of_eigenassay	SVD_pCMs_only2CTb	NoPrepr	SVD	8638	PRCT-Tx6_T400	N	Kept components	PRCT
Drug	T400_PCT	PRCT	Cell_line.Tx6_T400	Plate.99	AUP1	0.75	0.50407219293332	pearson	1	Ttest_pvalue	Coefficient_of_eigenassay	SVD_pCMs_only2CTb	NoPrepr	SVD	3759	PRCT-Tx6_T400	N	Kept components	PRCT
Drug	T400_PCT	PRCT	Cell_line.Tx6_T400	Plate.99	AURKA	0.75	-0.584075619403398	pearson	1	Ttest_pvalue	Coefficient_of_eigenassay	SVD_pCMs_only2CTb	NoPrepr	SVD	2922	PRCT-Tx6_T400	N	Kept components	PRCT
Drug	T400_PCT	PRCT	Cell_line.Tx6_T400	Plate.99	AURKAIP1	0.75	1.63890813451215	pearson	1	Ttest_pvalue	Coefficient_of_eigenassay	SVD_pCMs_only2CTb	NoPrepr	SVD	153	PRCT-Tx6_T400	N	Kept components	PRCT
Drug	T400_PCT	PRCT	Cell_line.Tx6_T400	Plate.99	AURKB	0.75	-0.633813874136443	pearson	1	Ttest_pvalue	Coefficient_of_eigenassay	SVD_pCMs_only2CTb	NoPrepr	SVD	2531	PRCT-Tx6_T400	N	Kept components	PRCT
Drug	T400_PCT	PRCT	Cell_line.Tx6_T400	Plate.99	AURKC	0.75	0.0908067910799809	pearson	1	Ttest_pvalue	Coefficient_of_eigenassay	SVD_pCMs_only2CTb	NoPrepr	SVD	11624	PRCT-Tx6_T400	N	Kept components	PRCT
Drug	T400_PCT	PRCT	Cell_line.Tx6_T400	Plate.99	AUTS2	0.75	0.206560092334731	pearson	1	Ttest_pvalue	Coefficient_of_eigenassay	SVD_pCMs_only2CTb	NoPrepr	SVD	8701	PRCT-Tx6_T400	N	Kept components	PRCT
Drug	T400_PCT	PRCT	Cell_line.Tx6_T400	Plate.99	AVEN	0.75	0.327188993631092	pearson	1	Ttest_pvalue	Coefficient_of_eigenassay	SVD_pCMs_only2CTb	NoPrepr	SVD	6368	PRCT-Tx6_T400	N	Kept components	PRCT
Drug	T400_PCT	PRCT	Cell_line.Tx6_T400	Plate.99	AVIL	0.75	0.826349950401343	pearson	1	Ttest_pvalue	Coefficient_of_eigenassay	SVD_pCMs_only2CTb	NoPrepr	SVD	1377	PRCT-Tx6_T400	N	Kept components	PRCT
Drug	T400_PCT	PRCT	Cell_line.Tx6_T400	Plate.99	AVL9	0.75	-0.153672243634632	pearson	1	Ttest_pvalue	Coefficient_of_eigenassay	SVD_pCMs_only2CTb	NoPrepr	SVD	9927	PRCT-Tx6_T400	N	Kept components	PRCT
Drug	T400_PCT	PRCT	Cell_line.Tx6_T400	Plate.99	AVPI1	0.75	-0.180045858124218	pearson	1	Ttest_pvalue	Coefficient_of_eigenassay	SVD_pCMs_only2CTb	NoPrepr	SVD	9290	PRCT-Tx6_T400	N	Kept components	PRCT
Drug	T400_PCT	PRCT	Cell_line.Tx6_T400	Plate.99	AVPR1A	0.75	-0.00166595903148086	pearson	1	Ttest_pvalue	Coefficient_of_eigenassay	SVD_pCMs_only2CTb	NoPrepr	SVD	15144	PRCT-Tx6_T400	N	Kept components	PRCT
Drug	T400_PCT	PRCT	Cell_line.Tx6_T400	Plate.99	AXIN1	0.75	0.305026933705811	pearson	1	Ttest_pvalue	Coefficient_of_eigenassay	SVD_pCMs_only2CTb	NoPrepr	SVD	6736	PRCT-Tx6_T400	N	Kept components	PRCT
Drug	T400_PCT	PRCT	Cell_line.Tx6_T400	Plate.99	AXIN2	0.75	-0.0714228487983616	pearson	1	Ttest_pvalue	Coefficient_of_eigenassay	SVD_pCMs_only2CTb	NoPrepr	SVD	12240	PRCT-Tx6_T400	N	Kept components	PRCT
Drug	T400_PCT	PRCT	Cell_line.Tx6_T400	Plate.99	AXL	0.75	0.264599690296059	pearson	1	Ttest_pvalue	Coefficient_of_eigenassay	SVD_pCMs_only2CTb	NoPrepr	SVD	7507	PRCT-Tx6_T400	N	Kept components	PRCT
Drug	T400_PCT	PRCT	Cell_line.Tx6_T400	Plate.99	AZGP1	0.75	-0.027059948102596	pearson	1	Ttest_pvalue	Coefficient_of_eigenassay	SVD_pCMs_only2CTb	NoPrepr	SVD	13733	PRCT-Tx6_T400	N	Kept components	PRCT
Drug	T400_PCT	PRCT	Cell_line.Tx6_T400	Plate.99	AZI2	0.75	-0.570625898804022	pearson	1	Ttest_pvalue	Coefficient_of_eigenassay	SVD_pCMs_only2CTb	NoPrepr	SVD	3054	PRCT-Tx6_T400	N	Kept components	PRCT
Drug	T400_PCT	PRCT	Cell_line.Tx6_T400	Plate.99	AZIN1	0.75	-0.32752912546383	pearson	1	Ttest_pvalue	Coefficient_of_eigenassay	SVD_pCMs_only2CTb	NoPrepr	SVD	6359	PRCT-Tx6_T400	N	Kept components	PRCT
Drug	T400_PCT	PRCT	Cell_line.Tx6_T400	Plate.99	AZIN2	0.75	0.326370856528686	pearson	1	Ttest_pvalue	Coefficient_of_eigenassay	SVD_pCMs_only2CTb	NoPrepr	SVD	6390	PRCT-Tx6_T400	N	Kept components	PRCT
Drug	T400_PCT	PRCT	Cell_line.Tx6_T400	Plate.99	B2M	0.75	-0.828990201277806	pearson	1	Ttest_pvalue	Coefficient_of_eigenassay	SVD_pCMs_only2CTb	NoPrepr	SVD	1360	PRCT-Tx6_T400	N	Kept components	PRCT
Drug	T400_PCT	PRCT	Cell_line.Tx6_T400	Plate.99	B3GALNT1	0.75	-0.486376246117666	pearson	1	Ttest_pvalue	Coefficient_of_eigenassay	SVD_pCMs_only2CTb	NoPrepr	SVD	3965	PRCT-Tx6_T400	N	Kept components	PRCT
Drug	T400_PCT	PRCT	Cell_line.Tx6_T400	Plate.99	B3GALNT2	0.75	-0.11646242278187	pearson	1	Ttest_pvalue	Coefficient_of_eigenassay	SVD_pCMs_only2CTb	NoPrepr	SVD	10899	PRCT-Tx6_T400	N	Kept components	PRCT
Drug	T400_PCT	PRCT	Cell_line.Tx6_T400	Plate.99	B3GALT1	0.75	0.00490457027522036	pearson	1	Ttest_pvalue	Coefficient_of_eigenassay	SVD_pCMs_only2CTb	NoPrepr	SVD	14859	PRCT-Tx6_T400	N	Kept components	PRCT
Drug	T400_PCT	PRCT	Cell_line.Tx6_T400	Plate.99	B3GALT2	0.75	-0.770647771203795	pearson	1	Ttest_pvalue	Coefficient_of_eigenassay	SVD_pCMs_only2CTb	NoPrepr	SVD	1628	PRCT-Tx6_T400	N	Kept components	PRCT
Drug	T400_PCT	PRCT	Cell_line.Tx6_T400	Plate.99	B3GALT5	0.75	0.661498701143663	pearson	1	Ttest_pvalue	Coefficient_of_eigenassay	SVD_pCMs_only2CTb	NoPrepr	SVD	2320	PRCT-Tx6_T400	N	Kept components	PRCT
Drug	T400_PCT	PRCT	Cell_line.Tx6_T400	Plate.99	B3GALT6	0.75	0.487130641964068	pearson	1	Ttest_pvalue	Coefficient_of_eigenassay	SVD_pCMs_only2CTb	NoPrepr	SVD	3959	PRCT-Tx6_T400	N	Kept components	PRCT
Drug	T400_PCT	PRCT	Cell_line.Tx6_T400	Plate.99	B3GAT1	0.75	0.553513035764946	pearson	1	Ttest_pvalue	Coefficient_of_eigenassay	SVD_pCMs_only2CTb	NoPrepr	SVD	3243	PRCT-Tx6_T400	N	Kept components	PRCT
Drug	T400_PCT	PRCT	Cell_line.Tx6_T400	Plate.99	B3GAT3	0.75	0.500021730329679	pearson	1	Ttest_pvalue	Coefficient_of_eigenassay	SVD_pCMs_only2CTb	NoPrepr	SVD	3806	PRCT-Tx6_T400	N	Kept components	PRCT
Drug	T400_PCT	PRCT	Cell_line.Tx6_T400	Plate.99	B3GLCT	0.75	-0.247362019630349	pearson	1	Ttest_pvalue	Coefficient_of_eigenassay	SVD_pCMs_only2CTb	NoPrepr	SVD	7829	PRCT-Tx6_T400	N	Kept components	PRCT
Drug	T400_PCT	PRCT	Cell_line.Tx6_T400	Plate.99	B3GNT2	0.75	-0.433486838867913	pearson	1	Ttest_pvalue	Coefficient_of_eigenassay	SVD_pCMs_only2CTb	NoPrepr	SVD	4695	PRCT-Tx6_T400	N	Kept components	PRCT
Drug	T400_PCT	PRCT	Cell_line.Tx6_T400	Plate.99	B3GNT4	0.75	-0.00866262077096309	pearson	1	Ttest_pvalue	Coefficient_of_eigenassay	SVD_pCMs_only2CTb	NoPrepr	SVD	14588	PRCT-Tx6_T400	N	Kept components	PRCT
Drug	T400_PCT	PRCT	Cell_line.Tx6_T400	Plate.99	B3GNT5	0.75	-0.100130051578675	pearson	1	Ttest_pvalue	Coefficient_of_eigenassay	SVD_pCMs_only2CTb	NoPrepr	SVD	11346	PRCT-Tx6_T400	N	Kept components	PRCT
Drug	T400_PCT	PRCT	Cell_line.Tx6_T400	Plate.99	B3GNT7	0.75	-0.675854165570938	pearson	1	Ttest_pvalue	Coefficient_of_eigenassay	SVD_pCMs_only2CTb	NoPrepr	SVD	2211	PRCT-Tx6_T400	N	Kept components	PRCT
Drug	T400_PCT	PRCT	Cell_line.Tx6_T400	Plate.99	B3GNT8	0.75	0.979979731708183	pearson	1	Ttest_pvalue	Coefficient_of_eigenassay	SVD_pCMs_only2CTb	NoPrepr	SVD	836	PRCT-Tx6_T400	N	Kept components	PRCT
Drug	T400_PCT	PRCT	Cell_line.Tx6_T400	Plate.99	B3GNT9	0.75	-0.311829168524779	pearson	1	Ttest_pvalue	Coefficient_of_eigenassay	SVD_pCMs_only2CTb	NoPrepr	SVD	6628	PRCT-Tx6_T400	N	Kept components	PRCT
Drug	T400_PCT	PRCT	Cell_line.Tx6_T400	Plate.99	B3GNTL1	0.75	-0.187915439236553	pearson	1	Ttest_pvalue	Coefficient_of_eigenassay	SVD_pCMs_only2CTb	NoPrepr	SVD	9124	PRCT-Tx6_T400	N	Kept components	PRCT
Drug	T400_PCT	PRCT	Cell_line.Tx6_T400	Plate.99	B4GALNT1	0.75	-0.0819374482980986	pearson	1	Ttest_pvalue	Coefficient_of_eigenassay	SVD_pCMs_only2CTb	NoPrepr	SVD	11888	PRCT-Tx6_T400	N	Kept components	PRCT
Drug	T400_PCT	PRCT	Cell_line.Tx6_T400	Plate.99	B4GALNT3	0.75	-0.187158243388901	pearson	1	Ttest_pvalue	Coefficient_of_eigenassay	SVD_pCMs_only2CTb	NoPrepr	SVD	9138	PRCT-Tx6_T400	N	Kept components	PRCT
Drug	T400_PCT	PRCT	Cell_line.Tx6_T400	Plate.99	B4GALNT4	0.75	0.352786391977143	pearson	1	Ttest_pvalue	Coefficient_of_eigenassay	SVD_pCMs_only2CTb	NoPrepr	SVD	5914	PRCT-Tx6_T400	N	Kept components	PRCT
Drug	T400_PCT	PRCT	Cell_line.Tx6_T400	Plate.99	B4GALT1	0.75	-0.413233282216241	pearson	1	Ttest_pvalue	Coefficient_of_eigenassay	SVD_pCMs_only2CTb	NoPrepr	SVD	4978	PRCT-Tx6_T400	N	Kept components	PRCT
Drug	T400_PCT	PRCT	Cell_line.Tx6_T400	Plate.99	B4GALT2	0.75	1.03011017670164	pearson	1	Ttest_pvalue	Coefficient_of_eigenassay	SVD_pCMs_only2CTb	NoPrepr	SVD	726	PRCT-Tx6_T400	N	Kept components	PRCT
Drug	T400_PCT	PRCT	Cell_line.Tx6_T400	Plate.99	B4GALT3	0.75	-0.114183446831181	pearson	1	Ttest_pvalue	Coefficient_of_eigenassay	SVD_pCMs_only2CTb	NoPrepr	SVD	10972	PRCT-Tx6_T400	N	Kept components	PRCT
Drug	T400_PCT	PRCT	Cell_line.Tx6_T400	Plate.99	B4GALT4	0.75	-0.378515542461412	pearson	1	Ttest_pvalue	Coefficient_of_eigenassay	SVD_pCMs_only2CTb	NoPrepr	SVD	5494	PRCT-Tx6_T400	N	Kept components	PRCT
Drug	T400_PCT	PRCT	Cell_line.Tx6_T400	Plate.99	B4GALT5	0.75	-0.411378370119203	pearson	1	Ttest_pvalue	Coefficient_of_eigenassay	SVD_pCMs_only2CTb	NoPrepr	SVD	5005	PRCT-Tx6_T400	N	Kept components	PRCT
Drug	T400_PCT	PRCT	Cell_line.Tx6_T400	Plate.99	B4GALT6	0.75	-0.640068728515889	pearson	1	Ttest_pvalue	Coefficient_of_eigenassay	SVD_pCMs_only2CTb	NoPrepr	SVD	2466	PRCT-Tx6_T400	N	Kept components	PRCT
Drug	T400_PCT	PRCT	Cell_line.Tx6_T400	Plate.99	B4GALT7	0.75	0.753504288248312	pearson	1	Ttest_pvalue	Coefficient_of_eigenassay	SVD_pCMs_only2CTb	NoPrepr	SVD	1707	PRCT-Tx6_T400	N	Kept components	PRCT
Drug	T400_PCT	PRCT	Cell_line.Tx6_T400	Plate.99	B4GAT1	0.75	-0.391595866160949	pearson	1	Ttest_pvalue	Coefficient_of_eigenassay	SVD_pCMs_only2CTb	NoPrepr	SVD	5288	PRCT-Tx6_T400	N	Kept components	PRCT
Drug	T400_PCT	PRCT	Cell_line.Tx6_T400	Plate.99	B9D1	0.75	0.106332099220142	pearson	1	Ttest_pvalue	Coefficient_of_eigenassay	SVD_pCMs_only2CTb	NoPrepr	SVD	11186	PRCT-Tx6_T400	N	Kept components	PRCT
Drug	T400_PCT	PRCT	Cell_line.Tx6_T400	Plate.99	B9D2	0.75	0.669362706595471	pearson	1	Ttest_pvalue	Coefficient_of_eigenassay	SVD_pCMs_only2CTb	NoPrepr	SVD	2261	PRCT-Tx6_T400	N	Kept components	PRCT
Drug	T400_PCT	PRCT	Cell_line.Tx6_T400	Plate.99	BAALC	0.75	-0.0347000527674663	pearson	1	Ttest_pvalue	Coefficient_of_eigenassay	SVD_pCMs_only2CTb	NoPrepr	SVD	13442	PRCT-Tx6_T400	N	Kept components	PRCT
Drug	T400_PCT	PRCT	Cell_line.Tx6_T400	Plate.99	BABAM1	0.75	0.351589980763741	pearson	1	Ttest_pvalue	Coefficient_of_eigenassay	SVD_pCMs_only2CTb	NoPrepr	SVD	5935	PRCT-Tx6_T400	N	Kept components	PRCT
Drug	T400_PCT	PRCT	Cell_line.Tx6_T400	Plate.99	BABAM2	0.75	0.0896809444825989	pearson	1	Ttest_pvalue	Coefficient_of_eigenassay	SVD_pCMs_only2CTb	NoPrepr	SVD	11654	PRCT-Tx6_T400	N	Kept components	PRCT
Drug	T400_PCT	PRCT	Cell_line.Tx6_T400	Plate.99	BACE1	0.75	-0.134512378519251	pearson	1	Ttest_pvalue	Coefficient_of_eigenassay	SVD_pCMs_only2CTb	NoPrepr	SVD	10406	PRCT-Tx6_T400	N	Kept components	PRCT
Drug	T400_PCT	PRCT	Cell_line.Tx6_T400	Plate.99	BACE2	0.75	0.446378345789001	pearson	1	Ttest_pvalue	Coefficient_of_eigenassay	SVD_pCMs_only2CTb	NoPrepr	SVD	4496	PRCT-Tx6_T400	N	Kept components	PRCT
Drug	T400_PCT	PRCT	Cell_line.Tx6_T400	Plate.99	BACH1	0.75	0.296701911582726	pearson	1	Ttest_pvalue	Coefficient_of_eigenassay	SVD_pCMs_only2CTb	NoPrepr	SVD	6908	PRCT-Tx6_T400	N	Kept components	PRCT
Drug	T400_PCT	PRCT	Cell_line.Tx6_T400	Plate.99	BACH2	0.75	0.54297470423181	pearson	1	Ttest_pvalue	Coefficient_of_eigenassay	SVD_pCMs_only2CTb	NoPrepr	SVD	3336	PRCT-Tx6_T400	N	Kept components	PRCT
Drug	T400_PCT	PRCT	Cell_line.Tx6_T400	Plate.99	BAD	0.75	0.990682895277204	pearson	1	Ttest_pvalue	Coefficient_of_eigenassay	SVD_pCMs_only2CTb	NoPrepr	SVD	808	PRCT-Tx6_T400	N	Kept components	PRCT
Drug	T400_PCT	PRCT	Cell_line.Tx6_T400	Plate.99	BAG1	0.75	0.085632053231794	pearson	1	Ttest_pvalue	Coefficient_of_eigenassay	SVD_pCMs_only2CTb	NoPrepr	SVD	11783	PRCT-Tx6_T400	N	Kept components	PRCT
Drug	T400_PCT	PRCT	Cell_line.Tx6_T400	Plate.99	BAG2	0.75	-0.521965461615269	pearson	1	Ttest_pvalue	Coefficient_of_eigenassay	SVD_pCMs_only2CTb	NoPrepr	SVD	3547	PRCT-Tx6_T400	N	Kept components	PRCT
Drug	T400_PCT	PRCT	Cell_line.Tx6_T400	Plate.99	BAG3	0.75	-0.131271676887038	pearson	1	Ttest_pvalue	Coefficient_of_eigenassay	SVD_pCMs_only2CTb	NoPrepr	SVD	10482	PRCT-Tx6_T400	N	Kept components	PRCT
Drug	T400_PCT	PRCT	Cell_line.Tx6_T400	Plate.99	BAG4	0.75	-0.249888341069694	pearson	1	Ttest_pvalue	Coefficient_of_eigenassay	SVD_pCMs_only2CTb	NoPrepr	SVD	7768	PRCT-Tx6_T400	N	Kept components	PRCT
Drug	T400_PCT	PRCT	Cell_line.Tx6_T400	Plate.99	BAG5	0.75	-0.036938628504089	pearson	1	Ttest_pvalue	Coefficient_of_eigenassay	SVD_pCMs_only2CTb	NoPrepr	SVD	13352	PRCT-Tx6_T400	N	Kept components	PRCT
Drug	T400_PCT	PRCT	Cell_line.Tx6_T400	Plate.99	BAG6	0.75	-0.0481387797588549	pearson	1	Ttest_pvalue	Coefficient_of_eigenassay	SVD_pCMs_only2CTb	NoPrepr	SVD	12939	PRCT-Tx6_T400	N	Kept components	PRCT
Drug	T400_PCT	PRCT	Cell_line.Tx6_T400	Plate.99	BAHCC1	0.75	1.00351567233017	pearson	1	Ttest_pvalue	Coefficient_of_eigenassay	SVD_pCMs_only2CTb	NoPrepr	SVD	782	PRCT-Tx6_T400	N	Kept components	PRCT
Drug	T400_PCT	PRCT	Cell_line.Tx6_T400	Plate.99	BAHD1	0.75	0.219379325849947	pearson	1	Ttest_pvalue	Coefficient_of_eigenassay	SVD_pCMs_only2CTb	NoPrepr	SVD	8436	PRCT-Tx6_T400	N	Kept components	PRCT
Drug	T400_PCT	PRCT	Cell_line.Tx6_T400	Plate.99	BAIAP2	0.75	0.315917696715967	pearson	1	Ttest_pvalue	Coefficient_of_eigenassay	SVD_pCMs_only2CTb	NoPrepr	SVD	6547	PRCT-Tx6_T400	N	Kept components	PRCT
Drug	T400_PCT	PRCT	Cell_line.Tx6_T400	Plate.99	BAIAP2L1	0.75	0.242679430406635	pearson	1	Ttest_pvalue	Coefficient_of_eigenassay	SVD_pCMs_only2CTb	NoPrepr	SVD	7928	PRCT-Tx6_T400	N	Kept components	PRCT
Drug	T400_PCT	PRCT	Cell_line.Tx6_T400	Plate.99	BAIAP2L2	0.75	0.677139228791364	pearson	1	Ttest_pvalue	Coefficient_of_eigenassay	SVD_pCMs_only2CTb	NoPrepr	SVD	2204	PRCT-Tx6_T400	N	Kept components	PRCT
Drug	T400_PCT	PRCT	Cell_line.Tx6_T400	Plate.99	BAIAP3	0.75	-0.438999609780495	pearson	1	Ttest_pvalue	Coefficient_of_eigenassay	SVD_pCMs_only2CTb	NoPrepr	SVD	4598	PRCT-Tx6_T400	N	Kept components	PRCT
Drug	T400_PCT	PRCT	Cell_line.Tx6_T400	Plate.99	BAK1	0.75	0.195764596033689	pearson	1	Ttest_pvalue	Coefficient_of_eigenassay	SVD_pCMs_only2CTb	NoPrepr	SVD	8958	PRCT-Tx6_T400	N	Kept components	PRCT
Drug	T400_PCT	PRCT	Cell_line.Tx6_T400	Plate.99	BAMBI	0.75	-0.00145645132783351	pearson	1	Ttest_pvalue	Coefficient_of_eigenassay	SVD_pCMs_only2CTb	NoPrepr	SVD	15171	PRCT-Tx6_T400	N	Kept components	PRCT
Drug	T400_PCT	PRCT	Cell_line.Tx6_T400	Plate.99	BANF1	0.75	0.0154329561166636	pearson	1	Ttest_pvalue	Coefficient_of_eigenassay	SVD_pCMs_only2CTb	NoPrepr	SVD	14235	PRCT-Tx6_T400	N	Kept components	PRCT
Drug	T400_PCT	PRCT	Cell_line.Tx6_T400	Plate.99	BANP	0.75	0.399145362235452	pearson	1	Ttest_pvalue	Coefficient_of_eigenassay	SVD_pCMs_only2CTb	NoPrepr	SVD	5181	PRCT-Tx6_T400	N	Kept components	PRCT
Drug	T400_PCT	PRCT	Cell_line.Tx6_T400	Plate.99	BAP1	0.75	0.281558751371894	pearson	1	Ttest_pvalue	Coefficient_of_eigenassay	SVD_pCMs_only2CTb	NoPrepr	SVD	7174	PRCT-Tx6_T400	N	Kept components	PRCT
Drug	T400_PCT	PRCT	Cell_line.Tx6_T400	Plate.99	BARD1	0.75	-0.173230583584454	pearson	1	Ttest_pvalue	Coefficient_of_eigenassay	SVD_pCMs_only2CTb	NoPrepr	SVD	9447	PRCT-Tx6_T400	N	Kept components	PRCT
Drug	T400_PCT	PRCT	Cell_line.Tx6_T400	Plate.99	BARHL1	0.75	-0.0498023605324397	pearson	1	Ttest_pvalue	Coefficient_of_eigenassay	SVD_pCMs_only2CTb	NoPrepr	SVD	12873	PRCT-Tx6_T400	N	Kept components	PRCT
Drug	T400_PCT	PRCT	Cell_line.Tx6_T400	Plate.99	BARX2	0.75	-0.033566284966574	pearson	1	Ttest_pvalue	Coefficient_of_eigenassay	SVD_pCMs_only2CTb	NoPrepr	SVD	13489	PRCT-Tx6_T400	N	Kept components	PRCT
Drug	T400_PCT	PRCT	Cell_line.Tx6_T400	Plate.99	BASP1	0.75	-0.125778776612277	pearson	1	Ttest_pvalue	Coefficient_of_eigenassay	SVD_pCMs_only2CTb	NoPrepr	SVD	10630	PRCT-Tx6_T400	N	Kept components	PRCT
Drug	T400_PCT	PRCT	Cell_line.Tx6_T400	Plate.99	BATF2	0.75	-0.0168450159384113	pearson	1	Ttest_pvalue	Coefficient_of_eigenassay	SVD_pCMs_only2CTb	NoPrepr	SVD	14165	PRCT-Tx6_T400	N	Kept components	PRCT
Drug	T400_PCT	PRCT	Cell_line.Tx6_T400	Plate.99	BATF3	0.75	0.0131515082820558	pearson	1	Ttest_pvalue	Coefficient_of_eigenassay	SVD_pCMs_only2CTb	NoPrepr	SVD	14333	PRCT-Tx6_T400	N	Kept components	PRCT
Drug	T400_PCT	PRCT	Cell_line.Tx6_T400	Plate.99	BAX	0.75	0.882072342144644	pearson	1	Ttest_pvalue	Coefficient_of_eigenassay	SVD_pCMs_only2CTb	NoPrepr	SVD	1166	PRCT-Tx6_T400	N	Kept components	PRCT
Drug	T400_PCT	PRCT	Cell_line.Tx6_T400	Plate.99	BAZ1A	0.75	-0.00294702682015633	pearson	1	Ttest_pvalue	Coefficient_of_eigenassay	SVD_pCMs_only2CTb	NoPrepr	SVD	15022	PRCT-Tx6_T400	N	Kept components	PRCT
Drug	T400_PCT	PRCT	Cell_line.Tx6_T400	Plate.99	BAZ1B	0.75	0.769011996811251	pearson	1	Ttest_pvalue	Coefficient_of_eigenassay	SVD_pCMs_only2CTb	NoPrepr	SVD	1638	PRCT-Tx6_T400	N	Kept components	PRCT
Drug	T400_PCT	PRCT	Cell_line.Tx6_T400	Plate.99	BAZ2A	0.75	0.29553776878609	pearson	1	Ttest_pvalue	Coefficient_of_eigenassay	SVD_pCMs_only2CTb	NoPrepr	SVD	6932	PRCT-Tx6_T400	N	Kept components	PRCT
Drug	T400_PCT	PRCT	Cell_line.Tx6_T400	Plate.99	BAZ2B	0.75	1.40555815076689	pearson	1	Ttest_pvalue	Coefficient_of_eigenassay	SVD_pCMs_only2CTb	NoPrepr	SVD	260	PRCT-Tx6_T400	N	Kept components	PRCT
Drug	T400_PCT	PRCT	Cell_line.Tx6_T400	Plate.99	BBC3	0.75	0.882089290144815	pearson	1	Ttest_pvalue	Coefficient_of_eigenassay	SVD_pCMs_only2CTb	NoPrepr	SVD	1165	PRCT-Tx6_T400	N	Kept components	PRCT
Drug	T400_PCT	PRCT	Cell_line.Tx6_T400	Plate.99	BBIP1	0.75	-0.438852286478922	pearson	1	Ttest_pvalue	Coefficient_of_eigenassay	SVD_pCMs_only2CTb	NoPrepr	SVD	4601	PRCT-Tx6_T400	N	Kept components	PRCT
Drug	T400_PCT	PRCT	Cell_line.Tx6_T400	Plate.99	BBOF1	0.75	0.0688693486744691	pearson	1	Ttest_pvalue	Coefficient_of_eigenassay	SVD_pCMs_only2CTb	NoPrepr	SVD	12315	PRCT-Tx6_T400	N	Kept components	PRCT
Drug	T400_PCT	PRCT	Cell_line.Tx6_T400	Plate.99	BBOX1	0.75	0.254573706904728	pearson	1	Ttest_pvalue	Coefficient_of_eigenassay	SVD_pCMs_only2CTb	NoPrepr	SVD	7689	PRCT-Tx6_T400	N	Kept components	PRCT
Drug	T400_PCT	PRCT	Cell_line.Tx6_T400	Plate.99	BBS1	0.75	-0.495085855628961	pearson	1	Ttest_pvalue	Coefficient_of_eigenassay	SVD_pCMs_only2CTb	NoPrepr	SVD	3865	PRCT-Tx6_T400	N	Kept components	PRCT
Drug	T400_PCT	PRCT	Cell_line.Tx6_T400	Plate.99	BBS10	0.75	-1.03839320479204	pearson	1	Ttest_pvalue	Coefficient_of_eigenassay	SVD_pCMs_only2CTb	NoPrepr	SVD	703	PRCT-Tx6_T400	N	Kept components	PRCT
Drug	T400_PCT	PRCT	Cell_line.Tx6_T400	Plate.99	BBS12	0.75	-0.630334806836116	pearson	1	Ttest_pvalue	Coefficient_of_eigenassay	SVD_pCMs_only2CTb	NoPrepr	SVD	2547	PRCT-Tx6_T400	N	Kept components	PRCT
Drug	T400_PCT	PRCT	Cell_line.Tx6_T400	Plate.99	BBS2	0.75	-0.855585658837813	pearson	1	Ttest_pvalue	Coefficient_of_eigenassay	SVD_pCMs_only2CTb	NoPrepr	SVD	1259	PRCT-Tx6_T400	N	Kept components	PRCT
Drug	T400_PCT	PRCT	Cell_line.Tx6_T400	Plate.99	BBS4	0.75	-0.026299588172436	pearson	1	Ttest_pvalue	Coefficient_of_eigenassay	SVD_pCMs_only2CTb	NoPrepr	SVD	13758	PRCT-Tx6_T400	N	Kept components	PRCT
Drug	T400_PCT	PRCT	Cell_line.Tx6_T400	Plate.99	BBS5	0.75	-0.183278376712699	pearson	1	Ttest_pvalue	Coefficient_of_eigenassay	SVD_pCMs_only2CTb	NoPrepr	SVD	9222	PRCT-Tx6_T400	N	Kept components	PRCT
Drug	T400_PCT	PRCT	Cell_line.Tx6_T400	Plate.99	BBS7	0.75	0.000763258454925117	pearson	1	Ttest_pvalue	Coefficient_of_eigenassay	SVD_pCMs_only2CTb	NoPrepr	SVD	15234	PRCT-Tx6_T400	N	Kept components	PRCT
Drug	T400_PCT	PRCT	Cell_line.Tx6_T400	Plate.99	BBS9	0.75	-0.515963145020621	pearson	1	Ttest_pvalue	Coefficient_of_eigenassay	SVD_pCMs_only2CTb	NoPrepr	SVD	3623	PRCT-Tx6_T400	N	Kept components	PRCT
Drug	T400_PCT	PRCT	Cell_line.Tx6_T400	Plate.99	BBX	0.75	0.0493538995317938	pearson	1	Ttest_pvalue	Coefficient_of_eigenassay	SVD_pCMs_only2CTb	NoPrepr	SVD	12892	PRCT-Tx6_T400	N	Kept components	PRCT
Drug	T400_PCT	PRCT	Cell_line.Tx6_T400	Plate.99	BCAM	0.75	0.3177695983235	pearson	1	Ttest_pvalue	Coefficient_of_eigenassay	SVD_pCMs_only2CTb	NoPrepr	SVD	6523	PRCT-Tx6_T400	N	Kept components	PRCT
Drug	T400_PCT	PRCT	Cell_line.Tx6_T400	Plate.99	BCAN	0.75	-0.155485162306645	pearson	1	Ttest_pvalue	Coefficient_of_eigenassay	SVD_pCMs_only2CTb	NoPrepr	SVD	9881	PRCT-Tx6_T400	N	Kept components	PRCT
Drug	T400_PCT	PRCT	Cell_line.Tx6_T400	Plate.99	BCAP29	0.75	-0.642376942387211	pearson	1	Ttest_pvalue	Coefficient_of_eigenassay	SVD_pCMs_only2CTb	NoPrepr	SVD	2448	PRCT-Tx6_T400	N	Kept components	PRCT
Drug	T400_PCT	PRCT	Cell_line.Tx6_T400	Plate.99	BCAP31	0.75	0.609824002146579	pearson	1	Ttest_pvalue	Coefficient_of_eigenassay	SVD_pCMs_only2CTb	NoPrepr	SVD	2708	PRCT-Tx6_T400	N	Kept components	PRCT
Drug	T400_PCT	PRCT	Cell_line.Tx6_T400	Plate.99	BCAR1	0.75	0.909437869406776	pearson	1	Ttest_pvalue	Coefficient_of_eigenassay	SVD_pCMs_only2CTb	NoPrepr	SVD	1058	PRCT-Tx6_T400	N	Kept components	PRCT
Drug	T400_PCT	PRCT	Cell_line.Tx6_T400	Plate.99	BCAR3	0.75	-0.096004652439632	pearson	1	Ttest_pvalue	Coefficient_of_eigenassay	SVD_pCMs_only2CTb	NoPrepr	SVD	11461	PRCT-Tx6_T400	N	Kept components	PRCT
Drug	T400_PCT	PRCT	Cell_line.Tx6_T400	Plate.99	BCAS2	0.75	-0.502618162443083	pearson	1	Ttest_pvalue	Coefficient_of_eigenassay	SVD_pCMs_only2CTb	NoPrepr	SVD	3774	PRCT-Tx6_T400	N	Kept components	PRCT
Drug	T400_PCT	PRCT	Cell_line.Tx6_T400	Plate.99	BCAS3	0.75	0.150703247168757	pearson	1	Ttest_pvalue	Coefficient_of_eigenassay	SVD_pCMs_only2CTb	NoPrepr	SVD	10007	PRCT-Tx6_T400	N	Kept components	PRCT
Drug	T400_PCT	PRCT	Cell_line.Tx6_T400	Plate.99	BCAS4	0.75	0.826692223443948	pearson	1	Ttest_pvalue	Coefficient_of_eigenassay	SVD_pCMs_only2CTb	NoPrepr	SVD	1373	PRCT-Tx6_T400	N	Kept components	PRCT
Drug	T400_PCT	PRCT	Cell_line.Tx6_T400	Plate.99	BCAT1	0.75	-0.404819160654219	pearson	1	Ttest_pvalue	Coefficient_of_eigenassay	SVD_pCMs_only2CTb	NoPrepr	SVD	5103	PRCT-Tx6_T400	N	Kept components	PRCT
Drug	T400_PCT	PRCT	Cell_line.Tx6_T400	Plate.99	BCAT2	0.75	0.253030595762632	pearson	1	Ttest_pvalue	Coefficient_of_eigenassay	SVD_pCMs_only2CTb	NoPrepr	SVD	7714	PRCT-Tx6_T400	N	Kept components	PRCT
Drug	T400_PCT	PRCT	Cell_line.Tx6_T400	Plate.99	BCCIP	0.75	-0.326798920129657	pearson	1	Ttest_pvalue	Coefficient_of_eigenassay	SVD_pCMs_only2CTb	NoPrepr	SVD	6381	PRCT-Tx6_T400	N	Kept components	PRCT
Drug	T400_PCT	PRCT	Cell_line.Tx6_T400	Plate.99	BCDIN3D	0.75	0.0136089056824248	pearson	1	Ttest_pvalue	Coefficient_of_eigenassay	SVD_pCMs_only2CTb	NoPrepr	SVD	14315	PRCT-Tx6_T400	N	Kept components	PRCT
Drug	T400_PCT	PRCT	Cell_line.Tx6_T400	Plate.99	BCHE	0.75	-0.909775965408162	pearson	1	Ttest_pvalue	Coefficient_of_eigenassay	SVD_pCMs_only2CTb	NoPrepr	SVD	1056	PRCT-Tx6_T400	N	Kept components	PRCT
Drug	T400_PCT	PRCT	Cell_line.Tx6_T400	Plate.99	BCKDHA	0.75	-0.124840352917148	pearson	1	Ttest_pvalue	Coefficient_of_eigenassay	SVD_pCMs_only2CTb	NoPrepr	SVD	10662	PRCT-Tx6_T400	N	Kept components	PRCT
Drug	T400_PCT	PRCT	Cell_line.Tx6_T400	Plate.99	BCKDHB	0.75	-0.183312107942356	pearson	1	Ttest_pvalue	Coefficient_of_eigenassay	SVD_pCMs_only2CTb	NoPrepr	SVD	9221	PRCT-Tx6_T400	N	Kept components	PRCT
Drug	T400_PCT	PRCT	Cell_line.Tx6_T400	Plate.99	BCKDK	0.75	0.0903661768637987	pearson	1	Ttest_pvalue	Coefficient_of_eigenassay	SVD_pCMs_only2CTb	NoPrepr	SVD	11640	PRCT-Tx6_T400	N	Kept components	PRCT
Drug	T400_PCT	PRCT	Cell_line.Tx6_T400	Plate.99	BCL10	0.75	-0.245808266169339	pearson	1	Ttest_pvalue	Coefficient_of_eigenassay	SVD_pCMs_only2CTb	NoPrepr	SVD	7864	PRCT-Tx6_T400	N	Kept components	PRCT
Drug	T400_PCT	PRCT	Cell_line.Tx6_T400	Plate.99	BCL11A	0.75	0.616291844566805	pearson	1	Ttest_pvalue	Coefficient_of_eigenassay	SVD_pCMs_only2CTb	NoPrepr	SVD	2659	PRCT-Tx6_T400	N	Kept components	PRCT
Drug	T400_PCT	PRCT	Cell_line.Tx6_T400	Plate.99	BCL11B	0.75	0.0903809410668304	pearson	1	Ttest_pvalue	Coefficient_of_eigenassay	SVD_pCMs_only2CTb	NoPrepr	SVD	11639	PRCT-Tx6_T400	N	Kept components	PRCT
Drug	T400_PCT	PRCT	Cell_line.Tx6_T400	Plate.99	BCL2	0.75	0.356480480038498	pearson	1	Ttest_pvalue	Coefficient_of_eigenassay	SVD_pCMs_only2CTb	NoPrepr	SVD	5845	PRCT-Tx6_T400	N	Kept components	PRCT
Drug	T400_PCT	PRCT	Cell_line.Tx6_T400	Plate.99	BCL2A1	0.75	-0.101449279743247	pearson	1	Ttest_pvalue	Coefficient_of_eigenassay	SVD_pCMs_only2CTb	NoPrepr	SVD	11314	PRCT-Tx6_T400	N	Kept components	PRCT
Drug	T400_PCT	PRCT	Cell_line.Tx6_T400	Plate.99	BCL2L1	0.75	0.626396834875761	pearson	1	Ttest_pvalue	Coefficient_of_eigenassay	SVD_pCMs_only2CTb	NoPrepr	SVD	2578	PRCT-Tx6_T400	N	Kept components	PRCT
Drug	T400_PCT	PRCT	Cell_line.Tx6_T400	Plate.99	BCL2L11	0.75	-0.256038887710914	pearson	1	Ttest_pvalue	Coefficient_of_eigenassay	SVD_pCMs_only2CTb	NoPrepr	SVD	7654	PRCT-Tx6_T400	N	Kept components	PRCT
Drug	T400_PCT	PRCT	Cell_line.Tx6_T400	Plate.99	BCL2L12	0.75	0.414720017307586	pearson	1	Ttest_pvalue	Coefficient_of_eigenassay	SVD_pCMs_only2CTb	NoPrepr	SVD	4951	PRCT-Tx6_T400	N	Kept components	PRCT
Drug	T400_PCT	PRCT	Cell_line.Tx6_T400	Plate.99	BCL2L13	0.75	-0.199939993119613	pearson	1	Ttest_pvalue	Coefficient_of_eigenassay	SVD_pCMs_only2CTb	NoPrepr	SVD	8872	PRCT-Tx6_T400	N	Kept components	PRCT
Drug	T400_PCT	PRCT	Cell_line.Tx6_T400	Plate.99	BCL2L14	0.75	0.0271028052227512	pearson	1	Ttest_pvalue	Coefficient_of_eigenassay	SVD_pCMs_only2CTb	NoPrepr	SVD	13730	PRCT-Tx6_T400	N	Kept components	PRCT
Drug	T400_PCT	PRCT	Cell_line.Tx6_T400	Plate.99	BCL2L2	0.75	-0.0929025470780813	pearson	1	Ttest_pvalue	Coefficient_of_eigenassay	SVD_pCMs_only2CTb	NoPrepr	SVD	11557	PRCT-Tx6_T400	N	Kept components	PRCT
Drug	T400_PCT	PRCT	Cell_line.Tx6_T400	Plate.99	BCL3	0.75	0.195201289074388	pearson	1	Ttest_pvalue	Coefficient_of_eigenassay	SVD_pCMs_only2CTb	NoPrepr	SVD	8974	PRCT-Tx6_T400	N	Kept components	PRCT
Drug	T400_PCT	PRCT	Cell_line.Tx6_T400	Plate.99	BCL6	0.75	0.172778772527942	pearson	1	Ttest_pvalue	Coefficient_of_eigenassay	SVD_pCMs_only2CTb	NoPrepr	SVD	9458	PRCT-Tx6_T400	N	Kept components	PRCT
Drug	T400_PCT	PRCT	Cell_line.Tx6_T400	Plate.99	BCL6B	0.75	0.000303112325099567	pearson	1	Ttest_pvalue	Coefficient_of_eigenassay	SVD_pCMs_only2CTb	NoPrepr	SVD	15274	PRCT-Tx6_T400	N	Kept components	PRCT
Drug	T400_PCT	PRCT	Cell_line.Tx6_T400	Plate.99	BCL7A	0.75	0.0120222853660646	pearson	1	Ttest_pvalue	Coefficient_of_eigenassay	SVD_pCMs_only2CTb	NoPrepr	SVD	14393	PRCT-Tx6_T400	N	Kept components	PRCT
Drug	T400_PCT	PRCT	Cell_line.Tx6_T400	Plate.99	BCL7B	0.75	0.0965397975619106	pearson	1	Ttest_pvalue	Coefficient_of_eigenassay	SVD_pCMs_only2CTb	NoPrepr	SVD	11445	PRCT-Tx6_T400	N	Kept components	PRCT
Drug	T400_PCT	PRCT	Cell_line.Tx6_T400	Plate.99	BCL7C	0.75	1.29481560931215	pearson	1	Ttest_pvalue	Coefficient_of_eigenassay	SVD_pCMs_only2CTb	NoPrepr	SVD	348	PRCT-Tx6_T400	N	Kept components	PRCT
Drug	T400_PCT	PRCT	Cell_line.Tx6_T400	Plate.99	BCL9	0.75	0.0600743382144437	pearson	1	Ttest_pvalue	Coefficient_of_eigenassay	SVD_pCMs_only2CTb	NoPrepr	SVD	12544	PRCT-Tx6_T400	N	Kept components	PRCT
Drug	T400_PCT	PRCT	Cell_line.Tx6_T400	Plate.99	BCL9L	0.75	1.16994619071679	pearson	1	Ttest_pvalue	Coefficient_of_eigenassay	SVD_pCMs_only2CTb	NoPrepr	SVD	489	PRCT-Tx6_T400	N	Kept components	PRCT
Drug	T400_PCT	PRCT	Cell_line.Tx6_T400	Plate.99	BCLAF1	0.75	-0.129464539840069	pearson	1	Ttest_pvalue	Coefficient_of_eigenassay	SVD_pCMs_only2CTb	NoPrepr	SVD	10522	PRCT-Tx6_T400	N	Kept components	PRCT
Drug	T400_PCT	PRCT	Cell_line.Tx6_T400	Plate.99	BCLAF3	0.75	-0.199318688640829	pearson	1	Ttest_pvalue	Coefficient_of_eigenassay	SVD_pCMs_only2CTb	NoPrepr	SVD	8885	PRCT-Tx6_T400	N	Kept components	PRCT
Drug	T400_PCT	PRCT	Cell_line.Tx6_T400	Plate.99	BCO2	0.75	-0.208421968408519	pearson	1	Ttest_pvalue	Coefficient_of_eigenassay	SVD_pCMs_only2CTb	NoPrepr	SVD	8665	PRCT-Tx6_T400	N	Kept components	PRCT
Drug	T400_PCT	PRCT	Cell_line.Tx6_T400	Plate.99	BCOR	0.75	-0.0869613300603945	pearson	1	Ttest_pvalue	Coefficient_of_eigenassay	SVD_pCMs_only2CTb	NoPrepr	SVD	11729	PRCT-Tx6_T400	N	Kept components	PRCT
Drug	T400_PCT	PRCT	Cell_line.Tx6_T400	Plate.99	BCORL1	0.75	0.482764434148754	pearson	1	Ttest_pvalue	Coefficient_of_eigenassay	SVD_pCMs_only2CTb	NoPrepr	SVD	4016	PRCT-Tx6_T400	N	Kept components	PRCT
Drug	T400_PCT	PRCT	Cell_line.Tx6_T400	Plate.99	BCR	0.75	0.555713909066396	pearson	1	Ttest_pvalue	Coefficient_of_eigenassay	SVD_pCMs_only2CTb	NoPrepr	SVD	3217	PRCT-Tx6_T400	N	Kept components	PRCT
Drug	T400_PCT	PRCT	Cell_line.Tx6_T400	Plate.99	BCS1L	0.75	0.332189652689389	pearson	1	Ttest_pvalue	Coefficient_of_eigenassay	SVD_pCMs_only2CTb	NoPrepr	SVD	6266	PRCT-Tx6_T400	N	Kept components	PRCT
Drug	T400_PCT	PRCT	Cell_line.Tx6_T400	Plate.99	BDH2	0.75	-0.522954038196293	pearson	1	Ttest_pvalue	Coefficient_of_eigenassay	SVD_pCMs_only2CTb	NoPrepr	SVD	3537	PRCT-Tx6_T400	N	Kept components	PRCT
Drug	T400_PCT	PRCT	Cell_line.Tx6_T400	Plate.99	BDKRB1	0.75	-3.38613480407209e-05	pearson	1	Ttest_pvalue	Coefficient_of_eigenassay	SVD_pCMs_only2CTb	NoPrepr	SVD	15314	PRCT-Tx6_T400	N	Kept components	PRCT
Drug	T400_PCT	PRCT	Cell_line.Tx6_T400	Plate.99	BDKRB2	0.75	0.0527277928090508	pearson	1	Ttest_pvalue	Coefficient_of_eigenassay	SVD_pCMs_only2CTb	NoPrepr	SVD	12792	PRCT-Tx6_T400	N	Kept components	PRCT
Drug	T400_PCT	PRCT	Cell_line.Tx6_T400	Plate.99	BDNF	0.75	0.302005269758619	pearson	1	Ttest_pvalue	Coefficient_of_eigenassay	SVD_pCMs_only2CTb	NoPrepr	SVD	6801	PRCT-Tx6_T400	N	Kept components	PRCT
Drug	T400_PCT	PRCT	Cell_line.Tx6_T400	Plate.99	BDP1	0.75	0.054094707040558	pearson	1	Ttest_pvalue	Coefficient_of_eigenassay	SVD_pCMs_only2CTb	NoPrepr	SVD	12741	PRCT-Tx6_T400	N	Kept components	PRCT
Drug	T400_PCT	PRCT	Cell_line.Tx6_T400	Plate.99	BEAN1	0.75	0.339460737472103	pearson	1	Ttest_pvalue	Coefficient_of_eigenassay	SVD_pCMs_only2CTb	NoPrepr	SVD	6149	PRCT-Tx6_T400	N	Kept components	PRCT
Drug	T400_PCT	PRCT	Cell_line.Tx6_T400	Plate.99	BECN1	0.75	-0.128700578570574	pearson	1	Ttest_pvalue	Coefficient_of_eigenassay	SVD_pCMs_only2CTb	NoPrepr	SVD	10539	PRCT-Tx6_T400	N	Kept components	PRCT
Drug	T400_PCT	PRCT	Cell_line.Tx6_T400	Plate.99	BEGAIN	0.75	0.491510440511143	pearson	1	Ttest_pvalue	Coefficient_of_eigenassay	SVD_pCMs_only2CTb	NoPrepr	SVD	3916	PRCT-Tx6_T400	N	Kept components	PRCT
Drug	T400_PCT	PRCT	Cell_line.Tx6_T400	Plate.99	BEND3	0.75	0.000188961055502525	pearson	1	Ttest_pvalue	Coefficient_of_eigenassay	SVD_pCMs_only2CTb	NoPrepr	SVD	15287	PRCT-Tx6_T400	N	Kept components	PRCT
Drug	T400_PCT	PRCT	Cell_line.Tx6_T400	Plate.99	BEND4	0.75	0.0542129286577264	pearson	1	Ttest_pvalue	Coefficient_of_eigenassay	SVD_pCMs_only2CTb	NoPrepr	SVD	12735	PRCT-Tx6_T400	N	Kept components	PRCT
Drug	T400_PCT	PRCT	Cell_line.Tx6_T400	Plate.99	BEND5	0.75	-0.362277016926954	pearson	1	Ttest_pvalue	Coefficient_of_eigenassay	SVD_pCMs_only2CTb	NoPrepr	SVD	5752	PRCT-Tx6_T400	N	Kept components	PRCT
Drug	T400_PCT	PRCT	Cell_line.Tx6_T400	Plate.99	BEND6	0.75	-0.143165231801918	pearson	1	Ttest_pvalue	Coefficient_of_eigenassay	SVD_pCMs_only2CTb	NoPrepr	SVD	10185	PRCT-Tx6_T400	N	Kept components	PRCT
Drug	T400_PCT	PRCT	Cell_line.Tx6_T400	Plate.99	BEND7	0.75	-0.211887312878526	pearson	1	Ttest_pvalue	Coefficient_of_eigenassay	SVD_pCMs_only2CTb	NoPrepr	SVD	8593	PRCT-Tx6_T400	N	Kept components	PRCT
Drug	T400_PCT	PRCT	Cell_line.Tx6_T400	Plate.99	BEST1	0.75	0.213324312252858	pearson	1	Ttest_pvalue	Coefficient_of_eigenassay	SVD_pCMs_only2CTb	NoPrepr	SVD	8575	PRCT-Tx6_T400	N	Kept components	PRCT
Drug	T400_PCT	PRCT	Cell_line.Tx6_T400	Plate.99	BEST3	0.75	0.23343839537828	pearson	1	Ttest_pvalue	Coefficient_of_eigenassay	SVD_pCMs_only2CTb	NoPrepr	SVD	8124	PRCT-Tx6_T400	N	Kept components	PRCT
Drug	T400_PCT	PRCT	Cell_line.Tx6_T400	Plate.99	BEST4	0.75	-0.123632899255501	pearson	1	Ttest_pvalue	Coefficient_of_eigenassay	SVD_pCMs_only2CTb	NoPrepr	SVD	10700	PRCT-Tx6_T400	N	Kept components	PRCT
Drug	T400_PCT	PRCT	Cell_line.Tx6_T400	Plate.99	BET1	0.75	-0.762052108625771	pearson	1	Ttest_pvalue	Coefficient_of_eigenassay	SVD_pCMs_only2CTb	NoPrepr	SVD	1671	PRCT-Tx6_T400	N	Kept components	PRCT
Drug	T400_PCT	PRCT	Cell_line.Tx6_T400	Plate.99	BET1L	0.75	-0.0862692703383842	pearson	1	Ttest_pvalue	Coefficient_of_eigenassay	SVD_pCMs_only2CTb	NoPrepr	SVD	11750	PRCT-Tx6_T400	N	Kept components	PRCT
Drug	T400_PCT	PRCT	Cell_line.Tx6_T400	Plate.99	BEX1	0.75	0.0551977413540513	pearson	1	Ttest_pvalue	Coefficient_of_eigenassay	SVD_pCMs_only2CTb	NoPrepr	SVD	12706	PRCT-Tx6_T400	N	Kept components	PRCT
Drug	T400_PCT	PRCT	Cell_line.Tx6_T400	Plate.99	BEX2	0.75	-0.540598362666651	pearson	1	Ttest_pvalue	Coefficient_of_eigenassay	SVD_pCMs_only2CTb	NoPrepr	SVD	3367	PRCT-Tx6_T400	N	Kept components	PRCT
Drug	T400_PCT	PRCT	Cell_line.Tx6_T400	Plate.99	BEX3	0.75	-0.451949070948657	pearson	1	Ttest_pvalue	Coefficient_of_eigenassay	SVD_pCMs_only2CTb	NoPrepr	SVD	4418	PRCT-Tx6_T400	N	Kept components	PRCT
Drug	T400_PCT	PRCT	Cell_line.Tx6_T400	Plate.99	BEX4	0.75	-0.573304047022725	pearson	1	Ttest_pvalue	Coefficient_of_eigenassay	SVD_pCMs_only2CTb	NoPrepr	SVD	3026	PRCT-Tx6_T400	N	Kept components	PRCT
Drug	T400_PCT	PRCT	Cell_line.Tx6_T400	Plate.99	BEX5	0.75	-0.172320350128524	pearson	1	Ttest_pvalue	Coefficient_of_eigenassay	SVD_pCMs_only2CTb	NoPrepr	SVD	9468	PRCT-Tx6_T400	N	Kept components	PRCT
Drug	T400_PCT	PRCT	Cell_line.Tx6_T400	Plate.99	BFSP1	0.75	0.315039452367215	pearson	1	Ttest_pvalue	Coefficient_of_eigenassay	SVD_pCMs_only2CTb	NoPrepr	SVD	6564	PRCT-Tx6_T400	N	Kept components	PRCT
Drug	T400_PCT	PRCT	Cell_line.Tx6_T400	Plate.99	BFSP2	0.75	7.60394829110568e-05	pearson	1	Ttest_pvalue	Coefficient_of_eigenassay	SVD_pCMs_only2CTb	NoPrepr	SVD	15306	PRCT-Tx6_T400	N	Kept components	PRCT
Drug	T400_PCT	PRCT	Cell_line.Tx6_T400	Plate.99	BGLAP	0.75	-0.00868297561773503	pearson	1	Ttest_pvalue	Coefficient_of_eigenassay	SVD_pCMs_only2CTb	NoPrepr	SVD	14586	PRCT-Tx6_T400	N	Kept components	PRCT
Drug	T400_PCT	PRCT	Cell_line.Tx6_T400	Plate.99	BGN	0.75	0.702216399842488	pearson	1	Ttest_pvalue	Coefficient_of_eigenassay	SVD_pCMs_only2CTb	NoPrepr	SVD	2033	PRCT-Tx6_T400	N	Kept components	PRCT
Drug	T400_PCT	PRCT	Cell_line.Tx6_T400	Plate.99	BHLHB9	0.75	-0.252189931291672	pearson	1	Ttest_pvalue	Coefficient_of_eigenassay	SVD_pCMs_only2CTb	NoPrepr	SVD	7726	PRCT-Tx6_T400	N	Kept components	PRCT
Drug	T400_PCT	PRCT	Cell_line.Tx6_T400	Plate.99	BHLHE22	0.75	-0.0021326239981661	pearson	1	Ttest_pvalue	Coefficient_of_eigenassay	SVD_pCMs_only2CTb	NoPrepr	SVD	15102	PRCT-Tx6_T400	N	Kept components	PRCT
Drug	T400_PCT	PRCT	Cell_line.Tx6_T400	Plate.99	BHLHE40	0.75	-1.46979457234692	pearson	1	Ttest_pvalue	Coefficient_of_eigenassay	SVD_pCMs_only2CTb	NoPrepr	SVD	225	PRCT-Tx6_T400	N	Kept components	PRCT
Drug	T400_PCT	PRCT	Cell_line.Tx6_T400	Plate.99	BHLHE41	0.75	-0.397036113554867	pearson	1	Ttest_pvalue	Coefficient_of_eigenassay	SVD_pCMs_only2CTb	NoPrepr	SVD	5211	PRCT-Tx6_T400	N	Kept components	PRCT
Drug	T400_PCT	PRCT	Cell_line.Tx6_T400	Plate.99	BHMT	0.75	-0.161956295410364	pearson	1	Ttest_pvalue	Coefficient_of_eigenassay	SVD_pCMs_only2CTb	NoPrepr	SVD	9725	PRCT-Tx6_T400	N	Kept components	PRCT
Drug	T400_PCT	PRCT	Cell_line.Tx6_T400	Plate.99	BICC1	0.75	-0.267655691076251	pearson	1	Ttest_pvalue	Coefficient_of_eigenassay	SVD_pCMs_only2CTb	NoPrepr	SVD	7439	PRCT-Tx6_T400	N	Kept components	PRCT
Drug	T400_PCT	PRCT	Cell_line.Tx6_T400	Plate.99	BICD1	0.75	0.826483111748426	pearson	1	Ttest_pvalue	Coefficient_of_eigenassay	SVD_pCMs_only2CTb	NoPrepr	SVD	1374	PRCT-Tx6_T400	N	Kept components	PRCT
Drug	T400_PCT	PRCT	Cell_line.Tx6_T400	Plate.99	BICD2	0.75	-0.14065238790668	pearson	1	Ttest_pvalue	Coefficient_of_eigenassay	SVD_pCMs_only2CTb	NoPrepr	SVD	10260	PRCT-Tx6_T400	N	Kept components	PRCT
Drug	T400_PCT	PRCT	Cell_line.Tx6_T400	Plate.99	BICDL1	0.75	-0.57689768366964	pearson	1	Ttest_pvalue	Coefficient_of_eigenassay	SVD_pCMs_only2CTb	NoPrepr	SVD	2983	PRCT-Tx6_T400	N	Kept components	PRCT
Drug	T400_PCT	PRCT	Cell_line.Tx6_T400	Plate.99	BICDL2	0.75	0.269638336059062	pearson	1	Ttest_pvalue	Coefficient_of_eigenassay	SVD_pCMs_only2CTb	NoPrepr	SVD	7395	PRCT-Tx6_T400	N	Kept components	PRCT
Drug	T400_PCT	PRCT	Cell_line.Tx6_T400	Plate.99	BICRA	0.75	1.26600061364612	pearson	1	Ttest_pvalue	Coefficient_of_eigenassay	SVD_pCMs_only2CTb	NoPrepr	SVD	375	PRCT-Tx6_T400	N	Kept components	PRCT
Drug	T400_PCT	PRCT	Cell_line.Tx6_T400	Plate.99	BICRAL	0.75	-0.174403136843106	pearson	1	Ttest_pvalue	Coefficient_of_eigenassay	SVD_pCMs_only2CTb	NoPrepr	SVD	9411	PRCT-Tx6_T400	N	Kept components	PRCT
Drug	T400_PCT	PRCT	Cell_line.Tx6_T400	Plate.99	BID	0.75	-0.295059390198426	pearson	1	Ttest_pvalue	Coefficient_of_eigenassay	SVD_pCMs_only2CTb	NoPrepr	SVD	6946	PRCT-Tx6_T400	N	Kept components	PRCT
Drug	T400_PCT	PRCT	Cell_line.Tx6_T400	Plate.99	BIK	0.75	1.38552673915625	pearson	1	Ttest_pvalue	Coefficient_of_eigenassay	SVD_pCMs_only2CTb	NoPrepr	SVD	272	PRCT-Tx6_T400	N	Kept components	PRCT
Drug	T400_PCT	PRCT	Cell_line.Tx6_T400	Plate.99	BIN1	0.75	0.133876588216074	pearson	1	Ttest_pvalue	Coefficient_of_eigenassay	SVD_pCMs_only2CTb	NoPrepr	SVD	10418	PRCT-Tx6_T400	N	Kept components	PRCT
Drug	T400_PCT	PRCT	Cell_line.Tx6_T400	Plate.99	BIN3	0.75	0.428002010162558	pearson	1	Ttest_pvalue	Coefficient_of_eigenassay	SVD_pCMs_only2CTb	NoPrepr	SVD	4767	PRCT-Tx6_T400	N	Kept components	PRCT
Drug	T400_PCT	PRCT	Cell_line.Tx6_T400	Plate.99	BIRC2	0.75	-0.60784453483988	pearson	1	Ttest_pvalue	Coefficient_of_eigenassay	SVD_pCMs_only2CTb	NoPrepr	SVD	2724	PRCT-Tx6_T400	N	Kept components	PRCT
Drug	T400_PCT	PRCT	Cell_line.Tx6_T400	Plate.99	BIRC3	0.75	-0.081391990161752	pearson	1	Ttest_pvalue	Coefficient_of_eigenassay	SVD_pCMs_only2CTb	NoPrepr	SVD	11907	PRCT-Tx6_T400	N	Kept components	PRCT
Drug	T400_PCT	PRCT	Cell_line.Tx6_T400	Plate.99	BIRC5	0.75	-0.669628217559562	pearson	1	Ttest_pvalue	Coefficient_of_eigenassay	SVD_pCMs_only2CTb	NoPrepr	SVD	2259	PRCT-Tx6_T400	N	Kept components	PRCT
Drug	T400_PCT	PRCT	Cell_line.Tx6_T400	Plate.99	BIRC6	0.75	0.540070982408517	pearson	1	Ttest_pvalue	Coefficient_of_eigenassay	SVD_pCMs_only2CTb	NoPrepr	SVD	3376	PRCT-Tx6_T400	N	Kept components	PRCT
Drug	T400_PCT	PRCT	Cell_line.Tx6_T400	Plate.99	BIVM	0.75	-0.718551354899481	pearson	1	Ttest_pvalue	Coefficient_of_eigenassay	SVD_pCMs_only2CTb	NoPrepr	SVD	1930	PRCT-Tx6_T400	N	Kept components	PRCT
Drug	T400_PCT	PRCT	Cell_line.Tx6_T400	Plate.99	BLCAP	0.75	0.281777436927684	pearson	1	Ttest_pvalue	Coefficient_of_eigenassay	SVD_pCMs_only2CTb	NoPrepr	SVD	7162	PRCT-Tx6_T400	N	Kept components	PRCT
Drug	T400_PCT	PRCT	Cell_line.Tx6_T400	Plate.99	BLID	0.75	0.00386637849510967	pearson	1	Ttest_pvalue	Coefficient_of_eigenassay	SVD_pCMs_only2CTb	NoPrepr	SVD	14941	PRCT-Tx6_T400	N	Kept components	PRCT
Drug	T400_PCT	PRCT	Cell_line.Tx6_T400	Plate.99	BLK	0.75	0.0648675821223349	pearson	1	Ttest_pvalue	Coefficient_of_eigenassay	SVD_pCMs_only2CTb	NoPrepr	SVD	12416	PRCT-Tx6_T400	N	Kept components	PRCT
Drug	T400_PCT	PRCT	Cell_line.Tx6_T400	Plate.99	BLM	0.75	-0.324649249481225	pearson	1	Ttest_pvalue	Coefficient_of_eigenassay	SVD_pCMs_only2CTb	NoPrepr	SVD	6416	PRCT-Tx6_T400	N	Kept components	PRCT
Drug	T400_PCT	PRCT	Cell_line.Tx6_T400	Plate.99	BLMH	0.75	-0.0181375485769652	pearson	1	Ttest_pvalue	Coefficient_of_eigenassay	SVD_pCMs_only2CTb	NoPrepr	SVD	14099	PRCT-Tx6_T400	N	Kept components	PRCT
Drug	T400_PCT	PRCT	Cell_line.Tx6_T400	Plate.99	BLNK	0.75	-0.00487687072376946	pearson	1	Ttest_pvalue	Coefficient_of_eigenassay	SVD_pCMs_only2CTb	NoPrepr	SVD	14863	PRCT-Tx6_T400	N	Kept components	PRCT
Drug	T400_PCT	PRCT	Cell_line.Tx6_T400	Plate.99	BLOC1S1	0.75	2.10271208191937	pearson	1	Ttest_pvalue	Coefficient_of_eigenassay	SVD_pCMs_only2CTb	NoPrepr	SVD	57	PRCT-Tx6_T400	N	Kept components	PRCT
Drug	T400_PCT	PRCT	Cell_line.Tx6_T400	Plate.99	BLOC1S2	0.75	-0.301440627745721	pearson	1	Ttest_pvalue	Coefficient_of_eigenassay	SVD_pCMs_only2CTb	NoPrepr	SVD	6815	PRCT-Tx6_T400	N	Kept components	PRCT
Drug	T400_PCT	PRCT	Cell_line.Tx6_T400	Plate.99	BLOC1S3	0.75	-0.193999063941991	pearson	1	Ttest_pvalue	Coefficient_of_eigenassay	SVD_pCMs_only2CTb	NoPrepr	SVD	9003	PRCT-Tx6_T400	N	Kept components	PRCT
Drug	T400_PCT	PRCT	Cell_line.Tx6_T400	Plate.99	BLOC1S4	0.75	-0.0363674050340126	pearson	1	Ttest_pvalue	Coefficient_of_eigenassay	SVD_pCMs_only2CTb	NoPrepr	SVD	13378	PRCT-Tx6_T400	N	Kept components	PRCT
Drug	T400_PCT	PRCT	Cell_line.Tx6_T400	Plate.99	BLOC1S6	0.75	-0.435141061385325	pearson	1	Ttest_pvalue	Coefficient_of_eigenassay	SVD_pCMs_only2CTb	NoPrepr	SVD	4662	PRCT-Tx6_T400	N	Kept components	PRCT
Drug	T400_PCT	PRCT	Cell_line.Tx6_T400	Plate.99	BLVRA	0.75	-0.251949712655303	pearson	1	Ttest_pvalue	Coefficient_of_eigenassay	SVD_pCMs_only2CTb	NoPrepr	SVD	7731	PRCT-Tx6_T400	N	Kept components	PRCT
Drug	T400_PCT	PRCT	Cell_line.Tx6_T400	Plate.99	BLVRB	0.75	0.322507483281488	pearson	1	Ttest_pvalue	Coefficient_of_eigenassay	SVD_pCMs_only2CTb	NoPrepr	SVD	6441	PRCT-Tx6_T400	N	Kept components	PRCT
Drug	T400_PCT	PRCT	Cell_line.Tx6_T400	Plate.99	BLZF1	0.75	-0.249731196805256	pearson	1	Ttest_pvalue	Coefficient_of_eigenassay	SVD_pCMs_only2CTb	NoPrepr	SVD	7773	PRCT-Tx6_T400	N	Kept components	PRCT
Drug	T400_PCT	PRCT	Cell_line.Tx6_T400	Plate.99	BMF	0.75	-0.0833822687371966	pearson	1	Ttest_pvalue	Coefficient_of_eigenassay	SVD_pCMs_only2CTb	NoPrepr	SVD	11853	PRCT-Tx6_T400	N	Kept components	PRCT
Drug	T400_PCT	PRCT	Cell_line.Tx6_T400	Plate.99	BMI1	0.75	0.033666394971696	pearson	1	Ttest_pvalue	Coefficient_of_eigenassay	SVD_pCMs_only2CTb	NoPrepr	SVD	13485	PRCT-Tx6_T400	N	Kept components	PRCT
Drug	T400_PCT	PRCT	Cell_line.Tx6_T400	Plate.99	BMP1	0.75	0.346166681595845	pearson	1	Ttest_pvalue	Coefficient_of_eigenassay	SVD_pCMs_only2CTb	NoPrepr	SVD	6027	PRCT-Tx6_T400	N	Kept components	PRCT
Drug	T400_PCT	PRCT	Cell_line.Tx6_T400	Plate.99	BMP2	0.75	-0.223612858275109	pearson	1	Ttest_pvalue	Coefficient_of_eigenassay	SVD_pCMs_only2CTb	NoPrepr	SVD	8330	PRCT-Tx6_T400	N	Kept components	PRCT
Drug	T400_PCT	PRCT	Cell_line.Tx6_T400	Plate.99	BMP2K	0.75	-0.178817572635662	pearson	1	Ttest_pvalue	Coefficient_of_eigenassay	SVD_pCMs_only2CTb	NoPrepr	SVD	9315	PRCT-Tx6_T400	N	Kept components	PRCT
Drug	T400_PCT	PRCT	Cell_line.Tx6_T400	Plate.99	BMP3	0.75	-0.892112841926795	pearson	1	Ttest_pvalue	Coefficient_of_eigenassay	SVD_pCMs_only2CTb	NoPrepr	SVD	1122	PRCT-Tx6_T400	N	Kept components	PRCT
Drug	T400_PCT	PRCT	Cell_line.Tx6_T400	Plate.99	BMP4	0.75	-0.863871081250294	pearson	1	Ttest_pvalue	Coefficient_of_eigenassay	SVD_pCMs_only2CTb	NoPrepr	SVD	1231	PRCT-Tx6_T400	N	Kept components	PRCT
Drug	T400_PCT	PRCT	Cell_line.Tx6_T400	Plate.99	BMP5	0.75	-0.968308837022049	pearson	1	Ttest_pvalue	Coefficient_of_eigenassay	SVD_pCMs_only2CTb	NoPrepr	SVD	869	PRCT-Tx6_T400	N	Kept components	PRCT
Drug	T400_PCT	PRCT	Cell_line.Tx6_T400	Plate.99	BMP6	0.75	-0.70154310752372	pearson	1	Ttest_pvalue	Coefficient_of_eigenassay	SVD_pCMs_only2CTb	NoPrepr	SVD	2039	PRCT-Tx6_T400	N	Kept components	PRCT
Drug	T400_PCT	PRCT	Cell_line.Tx6_T400	Plate.99	BMP7	0.75	-0.541614177063259	pearson	1	Ttest_pvalue	Coefficient_of_eigenassay	SVD_pCMs_only2CTb	NoPrepr	SVD	3354	PRCT-Tx6_T400	N	Kept components	PRCT
Drug	T400_PCT	PRCT	Cell_line.Tx6_T400	Plate.99	BMP8A	0.75	0.651564988166497	pearson	1	Ttest_pvalue	Coefficient_of_eigenassay	SVD_pCMs_only2CTb	NoPrepr	SVD	2383	PRCT-Tx6_T400	N	Kept components	PRCT
Drug	T400_PCT	PRCT	Cell_line.Tx6_T400	Plate.99	BMP8B	0.75	0.251554960596174	pearson	1	Ttest_pvalue	Coefficient_of_eigenassay	SVD_pCMs_only2CTb	NoPrepr	SVD	7736	PRCT-Tx6_T400	N	Kept components	PRCT
Drug	T400_PCT	PRCT	Cell_line.Tx6_T400	Plate.99	BMPER	0.75	-0.234114897301628	pearson	1	Ttest_pvalue	Coefficient_of_eigenassay	SVD_pCMs_only2CTb	NoPrepr	SVD	8100	PRCT-Tx6_T400	N	Kept components	PRCT
Drug	T400_PCT	PRCT	Cell_line.Tx6_T400	Plate.99	BMPR1A	0.75	0.0211032516192482	pearson	1	Ttest_pvalue	Coefficient_of_eigenassay	SVD_pCMs_only2CTb	NoPrepr	SVD	13962	PRCT-Tx6_T400	N	Kept components	PRCT
Drug	T400_PCT	PRCT	Cell_line.Tx6_T400	Plate.99	BMPR1B	0.75	0.176601670890883	pearson	1	Ttest_pvalue	Coefficient_of_eigenassay	SVD_pCMs_only2CTb	NoPrepr	SVD	9367	PRCT-Tx6_T400	N	Kept components	PRCT
Drug	T400_PCT	PRCT	Cell_line.Tx6_T400	Plate.99	BMPR2	0.75	0.225484676759287	pearson	1	Ttest_pvalue	Coefficient_of_eigenassay	SVD_pCMs_only2CTb	NoPrepr	SVD	8289	PRCT-Tx6_T400	N	Kept components	PRCT
Drug	T400_PCT	PRCT	Cell_line.Tx6_T400	Plate.99	BMS1	0.75	0.61089657690863	pearson	1	Ttest_pvalue	Coefficient_of_eigenassay	SVD_pCMs_only2CTb	NoPrepr	SVD	2695	PRCT-Tx6_T400	N	Kept components	PRCT
Drug	T400_PCT	PRCT	Cell_line.Tx6_T400	Plate.99	BMT2	0.75	-0.514414156332078	pearson	1	Ttest_pvalue	Coefficient_of_eigenassay	SVD_pCMs_only2CTb	NoPrepr	SVD	3645	PRCT-Tx6_T400	N	Kept components	PRCT
Drug	T400_PCT	PRCT	Cell_line.Tx6_T400	Plate.99	BNC1	0.75	-1.3546238574431	pearson	1	Ttest_pvalue	Coefficient_of_eigenassay	SVD_pCMs_only2CTb	NoPrepr	SVD	293	PRCT-Tx6_T400	N	Kept components	PRCT
Drug	T400_PCT	PRCT	Cell_line.Tx6_T400	Plate.99	BNC2	0.75	0.112693912749526	pearson	1	Ttest_pvalue	Coefficient_of_eigenassay	SVD_pCMs_only2CTb	NoPrepr	SVD	11026	PRCT-Tx6_T400	N	Kept components	PRCT
Drug	T400_PCT	PRCT	Cell_line.Tx6_T400	Plate.99	BNIP1	0.75	0.283522972151539	pearson	1	Ttest_pvalue	Coefficient_of_eigenassay	SVD_pCMs_only2CTb	NoPrepr	SVD	7135	PRCT-Tx6_T400	N	Kept components	PRCT
Drug	T400_PCT	PRCT	Cell_line.Tx6_T400	Plate.99	BNIP2	0.75	-0.233609389250845	pearson	1	Ttest_pvalue	Coefficient_of_eigenassay	SVD_pCMs_only2CTb	NoPrepr	SVD	8118	PRCT-Tx6_T400	N	Kept components	PRCT
Drug	T400_PCT	PRCT	Cell_line.Tx6_T400	Plate.99	BNIP3	0.75	-1.70000512369394	pearson	1	Ttest_pvalue	Coefficient_of_eigenassay	SVD_pCMs_only2CTb	NoPrepr	SVD	124	PRCT-Tx6_T400	N	Kept components	PRCT
Drug	T400_PCT	PRCT	Cell_line.Tx6_T400	Plate.99	BNIP3L	0.75	-0.982471884926732	pearson	1	Ttest_pvalue	Coefficient_of_eigenassay	SVD_pCMs_only2CTb	NoPrepr	SVD	830	PRCT-Tx6_T400	N	Kept components	PRCT
Drug	T400_PCT	PRCT	Cell_line.Tx6_T400	Plate.99	BNIPL	0.75	0.338514640246978	pearson	1	Ttest_pvalue	Coefficient_of_eigenassay	SVD_pCMs_only2CTb	NoPrepr	SVD	6167	PRCT-Tx6_T400	N	Kept components	PRCT
Drug	T400_PCT	PRCT	Cell_line.Tx6_T400	Plate.99	BOC	0.75	-0.37686126692232	pearson	1	Ttest_pvalue	Coefficient_of_eigenassay	SVD_pCMs_only2CTb	NoPrepr	SVD	5535	PRCT-Tx6_T400	N	Kept components	PRCT
Drug	T400_PCT	PRCT	Cell_line.Tx6_T400	Plate.99	BOD1	0.75	-0.183754021944571	pearson	1	Ttest_pvalue	Coefficient_of_eigenassay	SVD_pCMs_only2CTb	NoPrepr	SVD	9214	PRCT-Tx6_T400	N	Kept components	PRCT
Drug	T400_PCT	PRCT	Cell_line.Tx6_T400	Plate.99	BOD1L1	0.75	1.81968089893458	pearson	1	Ttest_pvalue	Coefficient_of_eigenassay	SVD_pCMs_only2CTb	NoPrepr	SVD	97	PRCT-Tx6_T400	N	Kept components	PRCT
Drug	T400_PCT	PRCT	Cell_line.Tx6_T400	Plate.99	BOK	0.75	0.89942235507429	pearson	1	Ttest_pvalue	Coefficient_of_eigenassay	SVD_pCMs_only2CTb	NoPrepr	SVD	1087	PRCT-Tx6_T400	N	Kept components	PRCT
Drug	T400_PCT	PRCT	Cell_line.Tx6_T400	Plate.99	BOLA1	0.75	0.143100952329107	pearson	1	Ttest_pvalue	Coefficient_of_eigenassay	SVD_pCMs_only2CTb	NoPrepr	SVD	10186	PRCT-Tx6_T400	N	Kept components	PRCT
Drug	T400_PCT	PRCT	Cell_line.Tx6_T400	Plate.99	BOLA3	0.75	0.0296236989649095	pearson	1	Ttest_pvalue	Coefficient_of_eigenassay	SVD_pCMs_only2CTb	NoPrepr	SVD	13630	PRCT-Tx6_T400	N	Kept components	PRCT
Drug	T400_PCT	PRCT	Cell_line.Tx6_T400	Plate.99	BOP1	0.75	1.288603753115	pearson	1	Ttest_pvalue	Coefficient_of_eigenassay	SVD_pCMs_only2CTb	NoPrepr	SVD	356	PRCT-Tx6_T400	N	Kept components	PRCT
Drug	T400_PCT	PRCT	Cell_line.Tx6_T400	Plate.99	BORA	0.75	-0.5990132395638	pearson	1	Ttest_pvalue	Coefficient_of_eigenassay	SVD_pCMs_only2CTb	NoPrepr	SVD	2799	PRCT-Tx6_T400	N	Kept components	PRCT
Drug	T400_PCT	PRCT	Cell_line.Tx6_T400	Plate.99	BORCS5	0.75	0.30842278132546	pearson	1	Ttest_pvalue	Coefficient_of_eigenassay	SVD_pCMs_only2CTb	NoPrepr	SVD	6685	PRCT-Tx6_T400	N	Kept components	PRCT
Drug	T400_PCT	PRCT	Cell_line.Tx6_T400	Plate.99	BORCS6	0.75	0.549403257404164	pearson	1	Ttest_pvalue	Coefficient_of_eigenassay	SVD_pCMs_only2CTb	NoPrepr	SVD	3286	PRCT-Tx6_T400	N	Kept components	PRCT
Drug	T400_PCT	PRCT	Cell_line.Tx6_T400	Plate.99	BORCS7	0.75	-0.81578493704714	pearson	1	Ttest_pvalue	Coefficient_of_eigenassay	SVD_pCMs_only2CTb	NoPrepr	SVD	1419	PRCT-Tx6_T400	N	Kept components	PRCT
Drug	T400_PCT	PRCT	Cell_line.Tx6_T400	Plate.99	BORCS8	0.75	0.639724403004636	pearson	1	Ttest_pvalue	Coefficient_of_eigenassay	SVD_pCMs_only2CTb	NoPrepr	SVD	2471	PRCT-Tx6_T400	N	Kept components	PRCT
Drug	T400_PCT	PRCT	Cell_line.Tx6_T400	Plate.99	BPGM	0.75	-0.454109652843848	pearson	1	Ttest_pvalue	Coefficient_of_eigenassay	SVD_pCMs_only2CTb	NoPrepr	SVD	4391	PRCT-Tx6_T400	N	Kept components	PRCT
Drug	T400_PCT	PRCT	Cell_line.Tx6_T400	Plate.99	BPHL	0.75	-0.114675453437113	pearson	1	Ttest_pvalue	Coefficient_of_eigenassay	SVD_pCMs_only2CTb	NoPrepr	SVD	10953	PRCT-Tx6_T400	N	Kept components	PRCT
Drug	T400_PCT	PRCT	Cell_line.Tx6_T400	Plate.99	BPI	0.75	-0.0129131251967772	pearson	1	Ttest_pvalue	Coefficient_of_eigenassay	SVD_pCMs_only2CTb	NoPrepr	SVD	14343	PRCT-Tx6_T400	N	Kept components	PRCT
Drug	T400_PCT	PRCT	Cell_line.Tx6_T400	Plate.99	BPNT1	0.75	-0.218761092285987	pearson	1	Ttest_pvalue	Coefficient_of_eigenassay	SVD_pCMs_only2CTb	NoPrepr	SVD	8449	PRCT-Tx6_T400	N	Kept components	PRCT
Drug	T400_PCT	PRCT	Cell_line.Tx6_T400	Plate.99	BPTF	0.75	1.03923021453163	pearson	1	Ttest_pvalue	Coefficient_of_eigenassay	SVD_pCMs_only2CTb	NoPrepr	SVD	698	PRCT-Tx6_T400	N	Kept components	PRCT
Drug	T400_PCT	PRCT	Cell_line.Tx6_T400	Plate.99	BRAF	0.75	-0.127710719151479	pearson	1	Ttest_pvalue	Coefficient_of_eigenassay	SVD_pCMs_only2CTb	NoPrepr	SVD	10575	PRCT-Tx6_T400	N	Kept components	PRCT
Drug	T400_PCT	PRCT	Cell_line.Tx6_T400	Plate.99	BRAP	0.75	0.130747287966539	pearson	1	Ttest_pvalue	Coefficient_of_eigenassay	SVD_pCMs_only2CTb	NoPrepr	SVD	10494	PRCT-Tx6_T400	N	Kept components	PRCT
Drug	T400_PCT	PRCT	Cell_line.Tx6_T400	Plate.99	BRAT1	0.75	0.720573457027277	pearson	1	Ttest_pvalue	Coefficient_of_eigenassay	SVD_pCMs_only2CTb	NoPrepr	SVD	1917	PRCT-Tx6_T400	N	Kept components	PRCT
Drug	T400_PCT	PRCT	Cell_line.Tx6_T400	Plate.99	BRCA1	0.75	-0.22267516286937	pearson	1	Ttest_pvalue	Coefficient_of_eigenassay	SVD_pCMs_only2CTb	NoPrepr	SVD	8345	PRCT-Tx6_T400	N	Kept components	PRCT
Drug	T400_PCT	PRCT	Cell_line.Tx6_T400	Plate.99	BRCA2	0.75	-0.149352429289602	pearson	1	Ttest_pvalue	Coefficient_of_eigenassay	SVD_pCMs_only2CTb	NoPrepr	SVD	10051	PRCT-Tx6_T400	N	Kept components	PRCT
Drug	T400_PCT	PRCT	Cell_line.Tx6_T400	Plate.99	BRCC3	0.75	-0.416220299782633	pearson	1	Ttest_pvalue	Coefficient_of_eigenassay	SVD_pCMs_only2CTb	NoPrepr	SVD	4931	PRCT-Tx6_T400	N	Kept components	PRCT
Drug	T400_PCT	PRCT	Cell_line.Tx6_T400	Plate.99	BRD1	0.75	0.457151968889805	pearson	1	Ttest_pvalue	Coefficient_of_eigenassay	SVD_pCMs_only2CTb	NoPrepr	SVD	4347	PRCT-Tx6_T400	N	Kept components	PRCT
Drug	T400_PCT	PRCT	Cell_line.Tx6_T400	Plate.99	BRD2	0.75	0.0282864816776707	pearson	1	Ttest_pvalue	Coefficient_of_eigenassay	SVD_pCMs_only2CTb	NoPrepr	SVD	13680	PRCT-Tx6_T400	N	Kept components	PRCT
Drug	T400_PCT	PRCT	Cell_line.Tx6_T400	Plate.99	BRD3	0.75	0.681422821431394	pearson	1	Ttest_pvalue	Coefficient_of_eigenassay	SVD_pCMs_only2CTb	NoPrepr	SVD	2173	PRCT-Tx6_T400	N	Kept components	PRCT
Drug	T400_PCT	PRCT	Cell_line.Tx6_T400	Plate.99	BRD4	0.75	0.892565224281072	pearson	1	Ttest_pvalue	Coefficient_of_eigenassay	SVD_pCMs_only2CTb	NoPrepr	SVD	1120	PRCT-Tx6_T400	N	Kept components	PRCT
Drug	T400_PCT	PRCT	Cell_line.Tx6_T400	Plate.99	BRD7	0.75	-0.353267479585017	pearson	1	Ttest_pvalue	Coefficient_of_eigenassay	SVD_pCMs_only2CTb	NoPrepr	SVD	5903	PRCT-Tx6_T400	N	Kept components	PRCT
Drug	T400_PCT	PRCT	Cell_line.Tx6_T400	Plate.99	BRD8	0.75	-0.0713158465880094	pearson	1	Ttest_pvalue	Coefficient_of_eigenassay	SVD_pCMs_only2CTb	NoPrepr	SVD	12246	PRCT-Tx6_T400	N	Kept components	PRCT
Drug	T400_PCT	PRCT	Cell_line.Tx6_T400	Plate.99	BRD9	0.75	0.298365106070944	pearson	1	Ttest_pvalue	Coefficient_of_eigenassay	SVD_pCMs_only2CTb	NoPrepr	SVD	6874	PRCT-Tx6_T400	N	Kept components	PRCT
Drug	T400_PCT	PRCT	Cell_line.Tx6_T400	Plate.99	BRF1	0.75	1.02597025045176	pearson	1	Ttest_pvalue	Coefficient_of_eigenassay	SVD_pCMs_only2CTb	NoPrepr	SVD	738	PRCT-Tx6_T400	N	Kept components	PRCT
Drug	T400_PCT	PRCT	Cell_line.Tx6_T400	Plate.99	BRF2	0.75	-0.00393443852582938	pearson	1	Ttest_pvalue	Coefficient_of_eigenassay	SVD_pCMs_only2CTb	NoPrepr	SVD	14933	PRCT-Tx6_T400	N	Kept components	PRCT
Drug	T400_PCT	PRCT	Cell_line.Tx6_T400	Plate.99	BRI3	0.75	0.573153154031992	pearson	1	Ttest_pvalue	Coefficient_of_eigenassay	SVD_pCMs_only2CTb	NoPrepr	SVD	3028	PRCT-Tx6_T400	N	Kept components	PRCT
Drug	T400_PCT	PRCT	Cell_line.Tx6_T400	Plate.99	BRI3BP	0.75	0.00392037020608728	pearson	1	Ttest_pvalue	Coefficient_of_eigenassay	SVD_pCMs_only2CTb	NoPrepr	SVD	14937	PRCT-Tx6_T400	N	Kept components	PRCT
Drug	T400_PCT	PRCT	Cell_line.Tx6_T400	Plate.99	BRICD5	0.75	0.30010525129779	pearson	1	Ttest_pvalue	Coefficient_of_eigenassay	SVD_pCMs_only2CTb	NoPrepr	SVD	6847	PRCT-Tx6_T400	N	Kept components	PRCT
Drug	T400_PCT	PRCT	Cell_line.Tx6_T400	Plate.99	BRINP1	0.75	-0.0904415922377486	pearson	1	Ttest_pvalue	Coefficient_of_eigenassay	SVD_pCMs_only2CTb	NoPrepr	SVD	11635	PRCT-Tx6_T400	N	Kept components	PRCT
Drug	T400_PCT	PRCT	Cell_line.Tx6_T400	Plate.99	BRINP2	0.75	-0.306466312187535	pearson	1	Ttest_pvalue	Coefficient_of_eigenassay	SVD_pCMs_only2CTb	NoPrepr	SVD	6710	PRCT-Tx6_T400	N	Kept components	PRCT
Drug	T400_PCT	PRCT	Cell_line.Tx6_T400	Plate.99	BRINP3	0.75	-1.21177768371694	pearson	1	Ttest_pvalue	Coefficient_of_eigenassay	SVD_pCMs_only2CTb	NoPrepr	SVD	436	PRCT-Tx6_T400	N	Kept components	PRCT
Drug	T400_PCT	PRCT	Cell_line.Tx6_T400	Plate.99	BRIP1	0.75	-0.288575361749709	pearson	1	Ttest_pvalue	Coefficient_of_eigenassay	SVD_pCMs_only2CTb	NoPrepr	SVD	7059	PRCT-Tx6_T400	N	Kept components	PRCT
Drug	T400_PCT	PRCT	Cell_line.Tx6_T400	Plate.99	BRIX1	0.75	-0.572589872943869	pearson	1	Ttest_pvalue	Coefficient_of_eigenassay	SVD_pCMs_only2CTb	NoPrepr	SVD	3034	PRCT-Tx6_T400	N	Kept components	PRCT
Drug	T400_PCT	PRCT	Cell_line.Tx6_T400	Plate.99	BRK1	0.75	0.136405761007757	pearson	1	Ttest_pvalue	Coefficient_of_eigenassay	SVD_pCMs_only2CTb	NoPrepr	SVD	10356	PRCT-Tx6_T400	N	Kept components	PRCT
Drug	T400_PCT	PRCT	Cell_line.Tx6_T400	Plate.99	BRMS1	0.75	0.836759154114449	pearson	1	Ttest_pvalue	Coefficient_of_eigenassay	SVD_pCMs_only2CTb	NoPrepr	SVD	1331	PRCT-Tx6_T400	N	Kept components	PRCT
Drug	T400_PCT	PRCT	Cell_line.Tx6_T400	Plate.99	BRMS1L	0.75	-0.671752730117726	pearson	1	Ttest_pvalue	Coefficient_of_eigenassay	SVD_pCMs_only2CTb	NoPrepr	SVD	2241	PRCT-Tx6_T400	N	Kept components	PRCT
Drug	T400_PCT	PRCT	Cell_line.Tx6_T400	Plate.99	BROX	0.75	-0.295375467966278	pearson	1	Ttest_pvalue	Coefficient_of_eigenassay	SVD_pCMs_only2CTb	NoPrepr	SVD	6935	PRCT-Tx6_T400	N	Kept components	PRCT
Drug	T400_PCT	PRCT	Cell_line.Tx6_T400	Plate.99	BRPF1	0.75	-0.266621061310979	pearson	1	Ttest_pvalue	Coefficient_of_eigenassay	SVD_pCMs_only2CTb	NoPrepr	SVD	7463	PRCT-Tx6_T400	N	Kept components	PRCT
Drug	T400_PCT	PRCT	Cell_line.Tx6_T400	Plate.99	BRPF3	0.75	0.0937857326148246	pearson	1	Ttest_pvalue	Coefficient_of_eigenassay	SVD_pCMs_only2CTb	NoPrepr	SVD	11523	PRCT-Tx6_T400	N	Kept components	PRCT
Drug	T400_PCT	PRCT	Cell_line.Tx6_T400	Plate.99	BRSK1	0.75	0.117784196845468	pearson	1	Ttest_pvalue	Coefficient_of_eigenassay	SVD_pCMs_only2CTb	NoPrepr	SVD	10860	PRCT-Tx6_T400	N	Kept components	PRCT
Drug	T400_PCT	PRCT	Cell_line.Tx6_T400	Plate.99	BRSK2	0.75	0.50199471636174	pearson	1	Ttest_pvalue	Coefficient_of_eigenassay	SVD_pCMs_only2CTb	NoPrepr	SVD	3784	PRCT-Tx6_T400	N	Kept components	PRCT
Drug	T400_PCT	PRCT	Cell_line.Tx6_T400	Plate.99	BRWD1	0.75	0.605358985899944	pearson	1	Ttest_pvalue	Coefficient_of_eigenassay	SVD_pCMs_only2CTb	NoPrepr	SVD	2746	PRCT-Tx6_T400	N	Kept components	PRCT
Drug	T400_PCT	PRCT	Cell_line.Tx6_T400	Plate.99	BRWD3	0.75	0.836437520854965	pearson	1	Ttest_pvalue	Coefficient_of_eigenassay	SVD_pCMs_only2CTb	NoPrepr	SVD	1335	PRCT-Tx6_T400	N	Kept components	PRCT
Drug	T400_PCT	PRCT	Cell_line.Tx6_T400	Plate.99	BSCL2	0.75	0.0496020725331116	pearson	1	Ttest_pvalue	Coefficient_of_eigenassay	SVD_pCMs_only2CTb	NoPrepr	SVD	12885	PRCT-Tx6_T400	N	Kept components	PRCT
Drug	T400_PCT	PRCT	Cell_line.Tx6_T400	Plate.99	BSDC1	0.75	-0.152380318371644	pearson	1	Ttest_pvalue	Coefficient_of_eigenassay	SVD_pCMs_only2CTb	NoPrepr	SVD	9960	PRCT-Tx6_T400	N	Kept components	PRCT
Drug	T400_PCT	PRCT	Cell_line.Tx6_T400	Plate.99	BSG	0.75	0.525095199064828	pearson	1	Ttest_pvalue	Coefficient_of_eigenassay	SVD_pCMs_only2CTb	NoPrepr	SVD	3514	PRCT-Tx6_T400	N	Kept components	PRCT
Drug	T400_PCT	PRCT	Cell_line.Tx6_T400	Plate.99	BSN	0.75	1.24392103258192	pearson	1	Ttest_pvalue	Coefficient_of_eigenassay	SVD_pCMs_only2CTb	NoPrepr	SVD	397	PRCT-Tx6_T400	N	Kept components	PRCT
Drug	T400_PCT	PRCT	Cell_line.Tx6_T400	Plate.99	BSPRY	0.75	-0.0131180266305264	pearson	1	Ttest_pvalue	Coefficient_of_eigenassay	SVD_pCMs_only2CTb	NoPrepr	SVD	14336	PRCT-Tx6_T400	N	Kept components	PRCT
Drug	T400_PCT	PRCT	Cell_line.Tx6_T400	Plate.99	BST1	0.75	0.0925083652066265	pearson	1	Ttest_pvalue	Coefficient_of_eigenassay	SVD_pCMs_only2CTb	NoPrepr	SVD	11567	PRCT-Tx6_T400	N	Kept components	PRCT
Drug	T400_PCT	PRCT	Cell_line.Tx6_T400	Plate.99	BST2	0.75	0.481589312758483	pearson	1	Ttest_pvalue	Coefficient_of_eigenassay	SVD_pCMs_only2CTb	NoPrepr	SVD	4035	PRCT-Tx6_T400	N	Kept components	PRCT
Drug	T400_PCT	PRCT	Cell_line.Tx6_T400	Plate.99	BTAF1	0.75	0.0163415713043089	pearson	1	Ttest_pvalue	Coefficient_of_eigenassay	SVD_pCMs_only2CTb	NoPrepr	SVD	14184	PRCT-Tx6_T400	N	Kept components	PRCT
Drug	T400_PCT	PRCT	Cell_line.Tx6_T400	Plate.99	BTBD1	0.75	-0.566690194839848	pearson	1	Ttest_pvalue	Coefficient_of_eigenassay	SVD_pCMs_only2CTb	NoPrepr	SVD	3096	PRCT-Tx6_T400	N	Kept components	PRCT
Drug	T400_PCT	PRCT	Cell_line.Tx6_T400	Plate.99	BTBD10	0.75	-0.199476169823963	pearson	1	Ttest_pvalue	Coefficient_of_eigenassay	SVD_pCMs_only2CTb	NoPrepr	SVD	8883	PRCT-Tx6_T400	N	Kept components	PRCT
Drug	T400_PCT	PRCT	Cell_line.Tx6_T400	Plate.99	BTBD11	0.75	0.114447116175728	pearson	1	Ttest_pvalue	Coefficient_of_eigenassay	SVD_pCMs_only2CTb	NoPrepr	SVD	10959	PRCT-Tx6_T400	N	Kept components	PRCT
Drug	T400_PCT	PRCT	Cell_line.Tx6_T400	Plate.99	BTBD16	0.75	0.23753474145449	pearson	1	Ttest_pvalue	Coefficient_of_eigenassay	SVD_pCMs_only2CTb	NoPrepr	SVD	8038	PRCT-Tx6_T400	N	Kept components	PRCT
Drug	T400_PCT	PRCT	Cell_line.Tx6_T400	Plate.99	BTBD17	0.75	0.0102418770314888	pearson	1	Ttest_pvalue	Coefficient_of_eigenassay	SVD_pCMs_only2CTb	NoPrepr	SVD	14484	PRCT-Tx6_T400	N	Kept components	PRCT
Drug	T400_PCT	PRCT	Cell_line.Tx6_T400	Plate.99	BTBD18	0.75	1.25676170034225	pearson	1	Ttest_pvalue	Coefficient_of_eigenassay	SVD_pCMs_only2CTb	NoPrepr	SVD	385	PRCT-Tx6_T400	N	Kept components	PRCT
Drug	T400_PCT	PRCT	Cell_line.Tx6_T400	Plate.99	BTBD19	0.75	1.08498286676985	pearson	1	Ttest_pvalue	Coefficient_of_eigenassay	SVD_pCMs_only2CTb	NoPrepr	SVD	617	PRCT-Tx6_T400	N	Kept components	PRCT
Drug	T400_PCT	PRCT	Cell_line.Tx6_T400	Plate.99	BTBD2	0.75	0.360610145747396	pearson	1	Ttest_pvalue	Coefficient_of_eigenassay	SVD_pCMs_only2CTb	NoPrepr	SVD	5783	PRCT-Tx6_T400	N	Kept components	PRCT
Drug	T400_PCT	PRCT	Cell_line.Tx6_T400	Plate.99	BTBD3	0.75	-0.527430508539985	pearson	1	Ttest_pvalue	Coefficient_of_eigenassay	SVD_pCMs_only2CTb	NoPrepr	SVD	3492	PRCT-Tx6_T400	N	Kept components	PRCT
Drug	T400_PCT	PRCT	Cell_line.Tx6_T400	Plate.99	BTBD6	0.75	0.275569070270471	pearson	1	Ttest_pvalue	Coefficient_of_eigenassay	SVD_pCMs_only2CTb	NoPrepr	SVD	7296	PRCT-Tx6_T400	N	Kept components	PRCT
Drug	T400_PCT	PRCT	Cell_line.Tx6_T400	Plate.99	BTBD8	0.75	0.00349747347326533	pearson	1	Ttest_pvalue	Coefficient_of_eigenassay	SVD_pCMs_only2CTb	NoPrepr	SVD	14978	PRCT-Tx6_T400	N	Kept components	PRCT
Drug	T400_PCT	PRCT	Cell_line.Tx6_T400	Plate.99	BTBD9	0.75	0.474417760711909	pearson	1	Ttest_pvalue	Coefficient_of_eigenassay	SVD_pCMs_only2CTb	NoPrepr	SVD	4118	PRCT-Tx6_T400	N	Kept components	PRCT
Drug	T400_PCT	PRCT	Cell_line.Tx6_T400	Plate.99	BTC	0.75	-0.0660483619349275	pearson	1	Ttest_pvalue	Coefficient_of_eigenassay	SVD_pCMs_only2CTb	NoPrepr	SVD	12388	PRCT-Tx6_T400	N	Kept components	PRCT
Drug	T400_PCT	PRCT	Cell_line.Tx6_T400	Plate.99	BTD	0.75	-0.181300525045509	pearson	1	Ttest_pvalue	Coefficient_of_eigenassay	SVD_pCMs_only2CTb	NoPrepr	SVD	9264	PRCT-Tx6_T400	N	Kept components	PRCT
Drug	T400_PCT	PRCT	Cell_line.Tx6_T400	Plate.99	BTF3	0.75	-0.622061588292034	pearson	1	Ttest_pvalue	Coefficient_of_eigenassay	SVD_pCMs_only2CTb	NoPrepr	SVD	2613	PRCT-Tx6_T400	N	Kept components	PRCT
Drug	T400_PCT	PRCT	Cell_line.Tx6_T400	Plate.99	BTF3L4	0.75	-0.896654257872894	pearson	1	Ttest_pvalue	Coefficient_of_eigenassay	SVD_pCMs_only2CTb	NoPrepr	SVD	1102	PRCT-Tx6_T400	N	Kept components	PRCT
Drug	T400_PCT	PRCT	Cell_line.Tx6_T400	Plate.99	BTG1	0.75	-0.621425596890393	pearson	1	Ttest_pvalue	Coefficient_of_eigenassay	SVD_pCMs_only2CTb	NoPrepr	SVD	2621	PRCT-Tx6_T400	N	Kept components	PRCT
Drug	T400_PCT	PRCT	Cell_line.Tx6_T400	Plate.99	BTG2	0.75	0.0222415048991792	pearson	1	Ttest_pvalue	Coefficient_of_eigenassay	SVD_pCMs_only2CTb	NoPrepr	SVD	13916	PRCT-Tx6_T400	N	Kept components	PRCT
Drug	T400_PCT	PRCT	Cell_line.Tx6_T400	Plate.99	BTG3	0.75	-0.389004536753164	pearson	1	Ttest_pvalue	Coefficient_of_eigenassay	SVD_pCMs_only2CTb	NoPrepr	SVD	5326	PRCT-Tx6_T400	N	Kept components	PRCT
Drug	T400_PCT	PRCT	Cell_line.Tx6_T400	Plate.99	BTK	0.75	0.281862057411372	pearson	1	Ttest_pvalue	Coefficient_of_eigenassay	SVD_pCMs_only2CTb	NoPrepr	SVD	7160	PRCT-Tx6_T400	N	Kept components	PRCT
Drug	T400_PCT	PRCT	Cell_line.Tx6_T400	Plate.99	BTN2A1	0.75	-0.0949725443795526	pearson	1	Ttest_pvalue	Coefficient_of_eigenassay	SVD_pCMs_only2CTb	NoPrepr	SVD	11486	PRCT-Tx6_T400	N	Kept components	PRCT
Drug	T400_PCT	PRCT	Cell_line.Tx6_T400	Plate.99	BTN2A2	0.75	-0.315154711087576	pearson	1	Ttest_pvalue	Coefficient_of_eigenassay	SVD_pCMs_only2CTb	NoPrepr	SVD	6561	PRCT-Tx6_T400	N	Kept components	PRCT
Drug	T400_PCT	PRCT	Cell_line.Tx6_T400	Plate.99	BTN3A1	0.75	-0.202295032878269	pearson	1	Ttest_pvalue	Coefficient_of_eigenassay	SVD_pCMs_only2CTb	NoPrepr	SVD	8816	PRCT-Tx6_T400	N	Kept components	PRCT
Drug	T400_PCT	PRCT	Cell_line.Tx6_T400	Plate.99	BTN3A2	0.75	-0.348972550004836	pearson	1	Ttest_pvalue	Coefficient_of_eigenassay	SVD_pCMs_only2CTb	NoPrepr	SVD	5985	PRCT-Tx6_T400	N	Kept components	PRCT
Drug	T400_PCT	PRCT	Cell_line.Tx6_T400	Plate.99	BTN3A3	0.75	-0.255345098242571	pearson	1	Ttest_pvalue	Coefficient_of_eigenassay	SVD_pCMs_only2CTb	NoPrepr	SVD	7668	PRCT-Tx6_T400	N	Kept components	PRCT
Drug	T400_PCT	PRCT	Cell_line.Tx6_T400	Plate.99	BTNL9	0.75	0.00154896781339734	pearson	1	Ttest_pvalue	Coefficient_of_eigenassay	SVD_pCMs_only2CTb	NoPrepr	SVD	15158	PRCT-Tx6_T400	N	Kept components	PRCT
Drug	T400_PCT	PRCT	Cell_line.Tx6_T400	Plate.99	BTRC	0.75	0.0815978680084845	pearson	1	Ttest_pvalue	Coefficient_of_eigenassay	SVD_pCMs_only2CTb	NoPrepr	SVD	11898	PRCT-Tx6_T400	N	Kept components	PRCT
Drug	T400_PCT	PRCT	Cell_line.Tx6_T400	Plate.99	BUB1	0.75	-1.22873774308378	pearson	1	Ttest_pvalue	Coefficient_of_eigenassay	SVD_pCMs_only2CTb	NoPrepr	SVD	413	PRCT-Tx6_T400	N	Kept components	PRCT
Drug	T400_PCT	PRCT	Cell_line.Tx6_T400	Plate.99	BUB1B	0.75	-0.909925374412107	pearson	1	Ttest_pvalue	Coefficient_of_eigenassay	SVD_pCMs_only2CTb	NoPrepr	SVD	1053	PRCT-Tx6_T400	N	Kept components	PRCT
Drug	T400_PCT	PRCT	Cell_line.Tx6_T400	Plate.99	BUB3	0.75	-0.630953757588141	pearson	1	Ttest_pvalue	Coefficient_of_eigenassay	SVD_pCMs_only2CTb	NoPrepr	SVD	2543	PRCT-Tx6_T400	N	Kept components	PRCT
Drug	T400_PCT	PRCT	Cell_line.Tx6_T400	Plate.99	BUD13	0.75	-0.194000160819929	pearson	1	Ttest_pvalue	Coefficient_of_eigenassay	SVD_pCMs_only2CTb	NoPrepr	SVD	9002	PRCT-Tx6_T400	N	Kept components	PRCT
Drug	T400_PCT	PRCT	Cell_line.Tx6_T400	Plate.99	BUD23	0.75	0.0878266681690692	pearson	1	Ttest_pvalue	Coefficient_of_eigenassay	SVD_pCMs_only2CTb	NoPrepr	SVD	11709	PRCT-Tx6_T400	N	Kept components	PRCT
Drug	T400_PCT	PRCT	Cell_line.Tx6_T400	Plate.99	BUD31	0.75	-0.263967200903832	pearson	1	Ttest_pvalue	Coefficient_of_eigenassay	SVD_pCMs_only2CTb	NoPrepr	SVD	7511	PRCT-Tx6_T400	N	Kept components	PRCT
Drug	T400_PCT	PRCT	Cell_line.Tx6_T400	Plate.99	BVES	0.75	-0.232651249221614	pearson	1	Ttest_pvalue	Coefficient_of_eigenassay	SVD_pCMs_only2CTb	NoPrepr	SVD	8145	PRCT-Tx6_T400	N	Kept components	PRCT
Drug	T400_PCT	PRCT	Cell_line.Tx6_T400	Plate.99	BYSL	0.75	0.495191598469583	pearson	1	Ttest_pvalue	Coefficient_of_eigenassay	SVD_pCMs_only2CTb	NoPrepr	SVD	3863	PRCT-Tx6_T400	N	Kept components	PRCT
Drug	T400_PCT	PRCT	Cell_line.Tx6_T400	Plate.99	BZW1	0.75	-0.572055670093963	pearson	1	Ttest_pvalue	Coefficient_of_eigenassay	SVD_pCMs_only2CTb	NoPrepr	SVD	3038	PRCT-Tx6_T400	N	Kept components	PRCT
Drug	T400_PCT	PRCT	Cell_line.Tx6_T400	Plate.99	BZW2	0.75	-0.332737841158601	pearson	1	Ttest_pvalue	Coefficient_of_eigenassay	SVD_pCMs_only2CTb	NoPrepr	SVD	6258	PRCT-Tx6_T400	N	Kept components	PRCT
Drug	T400_PCT	PRCT	Cell_line.Tx6_T400	Plate.99	C10orf105	0.75	-0.0172434651722129	pearson	1	Ttest_pvalue	Coefficient_of_eigenassay	SVD_pCMs_only2CTb	NoPrepr	SVD	14150	PRCT-Tx6_T400	N	Kept components	PRCT
Drug	T400_PCT	PRCT	Cell_line.Tx6_T400	Plate.99	C10orf111	0.75	-0.0032201988034396	pearson	1	Ttest_pvalue	Coefficient_of_eigenassay	SVD_pCMs_only2CTb	NoPrepr	SVD	15001	PRCT-Tx6_T400	N	Kept components	PRCT
Drug	T400_PCT	PRCT	Cell_line.Tx6_T400	Plate.99	C10orf113	0.75	0.00269936481971928	pearson	1	Ttest_pvalue	Coefficient_of_eigenassay	SVD_pCMs_only2CTb	NoPrepr	SVD	15047	PRCT-Tx6_T400	N	Kept components	PRCT
Drug	T400_PCT	PRCT	Cell_line.Tx6_T400	Plate.99	C10orf126	0.75	0.0154672921302197	pearson	1	Ttest_pvalue	Coefficient_of_eigenassay	SVD_pCMs_only2CTb	NoPrepr	SVD	14232	PRCT-Tx6_T400	N	Kept components	PRCT
Drug	T400_PCT	PRCT	Cell_line.Tx6_T400	Plate.99	C10orf25	0.75	-0.219494050038742	pearson	1	Ttest_pvalue	Coefficient_of_eigenassay	SVD_pCMs_only2CTb	NoPrepr	SVD	8430	PRCT-Tx6_T400	N	Kept components	PRCT
Drug	T400_PCT	PRCT	Cell_line.Tx6_T400	Plate.99	C10orf67	0.75	0.0639320522488788	pearson	1	Ttest_pvalue	Coefficient_of_eigenassay	SVD_pCMs_only2CTb	NoPrepr	SVD	12442	PRCT-Tx6_T400	N	Kept components	PRCT
Drug	T400_PCT	PRCT	Cell_line.Tx6_T400	Plate.99	C10orf71	0.75	0.330089666752144	pearson	1	Ttest_pvalue	Coefficient_of_eigenassay	SVD_pCMs_only2CTb	NoPrepr	SVD	6303	PRCT-Tx6_T400	N	Kept components	PRCT
Drug	T400_PCT	PRCT	Cell_line.Tx6_T400	Plate.99	C10orf88	0.75	-0.226808627523177	pearson	1	Ttest_pvalue	Coefficient_of_eigenassay	SVD_pCMs_only2CTb	NoPrepr	SVD	8263	PRCT-Tx6_T400	N	Kept components	PRCT
Drug	T400_PCT	PRCT	Cell_line.Tx6_T400	Plate.99	C11orf1	0.75	-0.391424551287407	pearson	1	Ttest_pvalue	Coefficient_of_eigenassay	SVD_pCMs_only2CTb	NoPrepr	SVD	5290	PRCT-Tx6_T400	N	Kept components	PRCT
Drug	T400_PCT	PRCT	Cell_line.Tx6_T400	Plate.99	C11orf16	0.75	0.00569319552542934	pearson	1	Ttest_pvalue	Coefficient_of_eigenassay	SVD_pCMs_only2CTb	NoPrepr	SVD	14806	PRCT-Tx6_T400	N	Kept components	PRCT
Drug	T400_PCT	PRCT	Cell_line.Tx6_T400	Plate.99	C11orf21	0.75	-0.128390406605375	pearson	1	Ttest_pvalue	Coefficient_of_eigenassay	SVD_pCMs_only2CTb	NoPrepr	SVD	10554	PRCT-Tx6_T400	N	Kept components	PRCT
Drug	T400_PCT	PRCT	Cell_line.Tx6_T400	Plate.99	C11orf24	0.75	0.157498331361871	pearson	1	Ttest_pvalue	Coefficient_of_eigenassay	SVD_pCMs_only2CTb	NoPrepr	SVD	9828	PRCT-Tx6_T400	N	Kept components	PRCT
Drug	T400_PCT	PRCT	Cell_line.Tx6_T400	Plate.99	C11orf42	0.75	0.31366556211563	pearson	1	Ttest_pvalue	Coefficient_of_eigenassay	SVD_pCMs_only2CTb	NoPrepr	SVD	6593	PRCT-Tx6_T400	N	Kept components	PRCT
Drug	T400_PCT	PRCT	Cell_line.Tx6_T400	Plate.99	C11orf45	0.75	0.961102026802629	pearson	1	Ttest_pvalue	Coefficient_of_eigenassay	SVD_pCMs_only2CTb	NoPrepr	SVD	893	PRCT-Tx6_T400	N	Kept components	PRCT
Drug	T400_PCT	PRCT	Cell_line.Tx6_T400	Plate.99	C11orf49	0.75	0.0737647222123925	pearson	1	Ttest_pvalue	Coefficient_of_eigenassay	SVD_pCMs_only2CTb	NoPrepr	SVD	12161	PRCT-Tx6_T400	N	Kept components	PRCT
Drug	T400_PCT	PRCT	Cell_line.Tx6_T400	Plate.99	C11orf54	0.75	-0.269072200693057	pearson	1	Ttest_pvalue	Coefficient_of_eigenassay	SVD_pCMs_only2CTb	NoPrepr	SVD	7408	PRCT-Tx6_T400	N	Kept components	PRCT
Drug	T400_PCT	PRCT	Cell_line.Tx6_T400	Plate.99	C11orf58	0.75	-0.350399879799191	pearson	1	Ttest_pvalue	Coefficient_of_eigenassay	SVD_pCMs_only2CTb	NoPrepr	SVD	5957	PRCT-Tx6_T400	N	Kept components	PRCT
Drug	T400_PCT	PRCT	Cell_line.Tx6_T400	Plate.99	C11orf65	0.75	0.219437771821609	pearson	1	Ttest_pvalue	Coefficient_of_eigenassay	SVD_pCMs_only2CTb	NoPrepr	SVD	8434	PRCT-Tx6_T400	N	Kept components	PRCT
Drug	T400_PCT	PRCT	Cell_line.Tx6_T400	Plate.99	C11orf68	0.75	0.461520349053862	pearson	1	Ttest_pvalue	Coefficient_of_eigenassay	SVD_pCMs_only2CTb	NoPrepr	SVD	4289	PRCT-Tx6_T400	N	Kept components	PRCT
Drug	T400_PCT	PRCT	Cell_line.Tx6_T400	Plate.99	C11orf71	0.75	0.0626810884823052	pearson	1	Ttest_pvalue	Coefficient_of_eigenassay	SVD_pCMs_only2CTb	NoPrepr	SVD	12474	PRCT-Tx6_T400	N	Kept components	PRCT
Drug	T400_PCT	PRCT	Cell_line.Tx6_T400	Plate.99	C11orf74	0.75	-0.73199103734186	pearson	1	Ttest_pvalue	Coefficient_of_eigenassay	SVD_pCMs_only2CTb	NoPrepr	SVD	1840	PRCT-Tx6_T400	N	Kept components	PRCT
Drug	T400_PCT	PRCT	Cell_line.Tx6_T400	Plate.99	C11orf80	0.75	0.658034208289714	pearson	1	Ttest_pvalue	Coefficient_of_eigenassay	SVD_pCMs_only2CTb	NoPrepr	SVD	2339	PRCT-Tx6_T400	N	Kept components	PRCT
Drug	T400_PCT	PRCT	Cell_line.Tx6_T400	Plate.99	C11orf87	0.75	-0.122938988188025	pearson	1	Ttest_pvalue	Coefficient_of_eigenassay	SVD_pCMs_only2CTb	NoPrepr	SVD	10717	PRCT-Tx6_T400	N	Kept components	PRCT
Drug	T400_PCT	PRCT	Cell_line.Tx6_T400	Plate.99	C11orf95	0.75	0.249924598276672	pearson	1	Ttest_pvalue	Coefficient_of_eigenassay	SVD_pCMs_only2CTb	NoPrepr	SVD	7766	PRCT-Tx6_T400	N	Kept components	PRCT
Drug	T400_PCT	PRCT	Cell_line.Tx6_T400	Plate.99	C11orf96	0.75	0.378566085638043	pearson	1	Ttest_pvalue	Coefficient_of_eigenassay	SVD_pCMs_only2CTb	NoPrepr	SVD	5493	PRCT-Tx6_T400	N	Kept components	PRCT
Drug	T400_PCT	PRCT	Cell_line.Tx6_T400	Plate.99	C12orf10	0.75	0.0968772889724239	pearson	1	Ttest_pvalue	Coefficient_of_eigenassay	SVD_pCMs_only2CTb	NoPrepr	SVD	11431	PRCT-Tx6_T400	N	Kept components	PRCT
Drug	T400_PCT	PRCT	Cell_line.Tx6_T400	Plate.99	C12orf29	0.75	-0.453325013834966	pearson	1	Ttest_pvalue	Coefficient_of_eigenassay	SVD_pCMs_only2CTb	NoPrepr	SVD	4400	PRCT-Tx6_T400	N	Kept components	PRCT
Drug	T400_PCT	PRCT	Cell_line.Tx6_T400	Plate.99	C12orf4	0.75	-0.413472329732516	pearson	1	Ttest_pvalue	Coefficient_of_eigenassay	SVD_pCMs_only2CTb	NoPrepr	SVD	4973	PRCT-Tx6_T400	N	Kept components	PRCT
Drug	T400_PCT	PRCT	Cell_line.Tx6_T400	Plate.99	C12orf43	0.75	-0.269137857242497	pearson	1	Ttest_pvalue	Coefficient_of_eigenassay	SVD_pCMs_only2CTb	NoPrepr	SVD	7407	PRCT-Tx6_T400	N	Kept components	PRCT
Drug	T400_PCT	PRCT	Cell_line.Tx6_T400	Plate.99	C12orf45	0.75	0.195629816019918	pearson	1	Ttest_pvalue	Coefficient_of_eigenassay	SVD_pCMs_only2CTb	NoPrepr	SVD	8963	PRCT-Tx6_T400	N	Kept components	PRCT
Drug	T400_PCT	PRCT	Cell_line.Tx6_T400	Plate.99	C12orf49	0.75	-0.157699745691174	pearson	1	Ttest_pvalue	Coefficient_of_eigenassay	SVD_pCMs_only2CTb	NoPrepr	SVD	9823	PRCT-Tx6_T400	N	Kept components	PRCT
Drug	T400_PCT	PRCT	Cell_line.Tx6_T400	Plate.99	C12orf57	0.75	1.40367489718131	pearson	1	Ttest_pvalue	Coefficient_of_eigenassay	SVD_pCMs_only2CTb	NoPrepr	SVD	261	PRCT-Tx6_T400	N	Kept components	PRCT
Drug	T400_PCT	PRCT	Cell_line.Tx6_T400	Plate.99	C12orf60	0.75	-0.174443602096274	pearson	1	Ttest_pvalue	Coefficient_of_eigenassay	SVD_pCMs_only2CTb	NoPrepr	SVD	9409	PRCT-Tx6_T400	N	Kept components	PRCT
Drug	T400_PCT	PRCT	Cell_line.Tx6_T400	Plate.99	C12orf65	0.75	-0.0927303900092213	pearson	1	Ttest_pvalue	Coefficient_of_eigenassay	SVD_pCMs_only2CTb	NoPrepr	SVD	11560	PRCT-Tx6_T400	N	Kept components	PRCT
Drug	T400_PCT	PRCT	Cell_line.Tx6_T400	Plate.99	C12orf66	0.75	-0.00753612265369949	pearson	1	Ttest_pvalue	Coefficient_of_eigenassay	SVD_pCMs_only2CTb	NoPrepr	SVD	14670	PRCT-Tx6_T400	N	Kept components	PRCT
Drug	T400_PCT	PRCT	Cell_line.Tx6_T400	Plate.99	C12orf73	0.75	0.0336921061600534	pearson	1	Ttest_pvalue	Coefficient_of_eigenassay	SVD_pCMs_only2CTb	NoPrepr	SVD	13482	PRCT-Tx6_T400	N	Kept components	PRCT
Drug	T400_PCT	PRCT	Cell_line.Tx6_T400	Plate.99	C12orf75	0.75	-0.997739656431716	pearson	1	Ttest_pvalue	Coefficient_of_eigenassay	SVD_pCMs_only2CTb	NoPrepr	SVD	795	PRCT-Tx6_T400	N	Kept components	PRCT
Drug	T400_PCT	PRCT	Cell_line.Tx6_T400	Plate.99	C12orf76	0.75	-0.480590650042424	pearson	1	Ttest_pvalue	Coefficient_of_eigenassay	SVD_pCMs_only2CTb	NoPrepr	SVD	4045	PRCT-Tx6_T400	N	Kept components	PRCT
Drug	T400_PCT	PRCT	Cell_line.Tx6_T400	Plate.99	C14orf119	0.75	-0.485297938769407	pearson	1	Ttest_pvalue	Coefficient_of_eigenassay	SVD_pCMs_only2CTb	NoPrepr	SVD	3986	PRCT-Tx6_T400	N	Kept components	PRCT
Drug	T400_PCT	PRCT	Cell_line.Tx6_T400	Plate.99	C14orf132	0.75	-0.130034975267337	pearson	1	Ttest_pvalue	Coefficient_of_eigenassay	SVD_pCMs_only2CTb	NoPrepr	SVD	10510	PRCT-Tx6_T400	N	Kept components	PRCT
Drug	T400_PCT	PRCT	Cell_line.Tx6_T400	Plate.99	C14orf28	0.75	-0.290011551290783	pearson	1	Ttest_pvalue	Coefficient_of_eigenassay	SVD_pCMs_only2CTb	NoPrepr	SVD	7034	PRCT-Tx6_T400	N	Kept components	PRCT
Drug	T400_PCT	PRCT	Cell_line.Tx6_T400	Plate.99	C14orf39	0.75	-0.027252546046796	pearson	1	Ttest_pvalue	Coefficient_of_eigenassay	SVD_pCMs_only2CTb	NoPrepr	SVD	13723	PRCT-Tx6_T400	N	Kept components	PRCT
Drug	T400_PCT	PRCT	Cell_line.Tx6_T400	Plate.99	C14orf93	0.75	0.158246209973983	pearson	1	Ttest_pvalue	Coefficient_of_eigenassay	SVD_pCMs_only2CTb	NoPrepr	SVD	9812	PRCT-Tx6_T400	N	Kept components	PRCT
Drug	T400_PCT	PRCT	Cell_line.Tx6_T400	Plate.99	C15orf39	0.75	0.220218522785736	pearson	1	Ttest_pvalue	Coefficient_of_eigenassay	SVD_pCMs_only2CTb	NoPrepr	SVD	8414	PRCT-Tx6_T400	N	Kept components	PRCT
Drug	T400_PCT	PRCT	Cell_line.Tx6_T400	Plate.99	C15orf40	0.75	-0.041203936614429	pearson	1	Ttest_pvalue	Coefficient_of_eigenassay	SVD_pCMs_only2CTb	NoPrepr	SVD	13196	PRCT-Tx6_T400	N	Kept components	PRCT
Drug	T400_PCT	PRCT	Cell_line.Tx6_T400	Plate.99	C15orf41	0.75	-1.0189967829786	pearson	1	Ttest_pvalue	Coefficient_of_eigenassay	SVD_pCMs_only2CTb	NoPrepr	SVD	757	PRCT-Tx6_T400	N	Kept components	PRCT
Drug	T400_PCT	PRCT	Cell_line.Tx6_T400	Plate.99	C15orf56	0.75	0.0135229620700193	pearson	1	Ttest_pvalue	Coefficient_of_eigenassay	SVD_pCMs_only2CTb	NoPrepr	SVD	14317	PRCT-Tx6_T400	N	Kept components	PRCT
Drug	T400_PCT	PRCT	Cell_line.Tx6_T400	Plate.99	C15orf61	0.75	0.0191432342829868	pearson	1	Ttest_pvalue	Coefficient_of_eigenassay	SVD_pCMs_only2CTb	NoPrepr	SVD	14055	PRCT-Tx6_T400	N	Kept components	PRCT
Drug	T400_PCT	PRCT	Cell_line.Tx6_T400	Plate.99	C15orf62	0.75	0.589685464032843	pearson	1	Ttest_pvalue	Coefficient_of_eigenassay	SVD_pCMs_only2CTb	NoPrepr	SVD	2866	PRCT-Tx6_T400	N	Kept components	PRCT
Drug	T400_PCT	PRCT	Cell_line.Tx6_T400	Plate.99	C15orf65	0.75	-0.231164584758816	pearson	1	Ttest_pvalue	Coefficient_of_eigenassay	SVD_pCMs_only2CTb	NoPrepr	SVD	8175	PRCT-Tx6_T400	N	Kept components	PRCT
Drug	T400_PCT	PRCT	Cell_line.Tx6_T400	Plate.99	C16orf45	0.75	-0.0578249624162766	pearson	1	Ttest_pvalue	Coefficient_of_eigenassay	SVD_pCMs_only2CTb	NoPrepr	SVD	12616	PRCT-Tx6_T400	N	Kept components	PRCT
Drug	T400_PCT	PRCT	Cell_line.Tx6_T400	Plate.99	C16orf46	0.75	-0.123027627197212	pearson	1	Ttest_pvalue	Coefficient_of_eigenassay	SVD_pCMs_only2CTb	NoPrepr	SVD	10714	PRCT-Tx6_T400	N	Kept components	PRCT
Drug	T400_PCT	PRCT	Cell_line.Tx6_T400	Plate.99	C16orf54	0.75	0.128487517610882	pearson	1	Ttest_pvalue	Coefficient_of_eigenassay	SVD_pCMs_only2CTb	NoPrepr	SVD	10549	PRCT-Tx6_T400	N	Kept components	PRCT
Drug	T400_PCT	PRCT	Cell_line.Tx6_T400	Plate.99	C16orf58	0.75	0.129032841106081	pearson	1	Ttest_pvalue	Coefficient_of_eigenassay	SVD_pCMs_only2CTb	NoPrepr	SVD	10529	PRCT-Tx6_T400	N	Kept components	PRCT
Drug	T400_PCT	PRCT	Cell_line.Tx6_T400	Plate.99	C16orf70	0.75	-0.569635535844423	pearson	1	Ttest_pvalue	Coefficient_of_eigenassay	SVD_pCMs_only2CTb	NoPrepr	SVD	3067	PRCT-Tx6_T400	N	Kept components	PRCT
Drug	T400_PCT	PRCT	Cell_line.Tx6_T400	Plate.99	C16orf71	0.75	0.306920528676823	pearson	1	Ttest_pvalue	Coefficient_of_eigenassay	SVD_pCMs_only2CTb	NoPrepr	SVD	6703	PRCT-Tx6_T400	N	Kept components	PRCT
Drug	T400_PCT	PRCT	Cell_line.Tx6_T400	Plate.99	C16orf72	0.75	-0.0361853393227964	pearson	1	Ttest_pvalue	Coefficient_of_eigenassay	SVD_pCMs_only2CTb	NoPrepr	SVD	13384	PRCT-Tx6_T400	N	Kept components	PRCT
Drug	T400_PCT	PRCT	Cell_line.Tx6_T400	Plate.99	C16orf74	0.75	0.437205541468797	pearson	1	Ttest_pvalue	Coefficient_of_eigenassay	SVD_pCMs_only2CTb	NoPrepr	SVD	4628	PRCT-Tx6_T400	N	Kept components	PRCT
Drug	T400_PCT	PRCT	Cell_line.Tx6_T400	Plate.99	C16orf86	0.75	0.10693822579346	pearson	1	Ttest_pvalue	Coefficient_of_eigenassay	SVD_pCMs_only2CTb	NoPrepr	SVD	11166	PRCT-Tx6_T400	N	Kept components	PRCT
Drug	T400_PCT	PRCT	Cell_line.Tx6_T400	Plate.99	C16orf87	0.75	-0.648944814082283	pearson	1	Ttest_pvalue	Coefficient_of_eigenassay	SVD_pCMs_only2CTb	NoPrepr	SVD	2411	PRCT-Tx6_T400	N	Kept components	PRCT
Drug	T400_PCT	PRCT	Cell_line.Tx6_T400	Plate.99	C16orf89	0.75	0.0960221503271578	pearson	1	Ttest_pvalue	Coefficient_of_eigenassay	SVD_pCMs_only2CTb	NoPrepr	SVD	11460	PRCT-Tx6_T400	N	Kept components	PRCT
Drug	T400_PCT	PRCT	Cell_line.Tx6_T400	Plate.99	C16orf91	0.75	-0.055554749738698	pearson	1	Ttest_pvalue	Coefficient_of_eigenassay	SVD_pCMs_only2CTb	NoPrepr	SVD	12695	PRCT-Tx6_T400	N	Kept components	PRCT
Drug	T400_PCT	PRCT	Cell_line.Tx6_T400	Plate.99	C16orf95	0.75	0.703441800972502	pearson	1	Ttest_pvalue	Coefficient_of_eigenassay	SVD_pCMs_only2CTb	NoPrepr	SVD	2027	PRCT-Tx6_T400	N	Kept components	PRCT
Drug	T400_PCT	PRCT	Cell_line.Tx6_T400	Plate.99	C16orf96	0.75	0.0308411576698502	pearson	1	Ttest_pvalue	Coefficient_of_eigenassay	SVD_pCMs_only2CTb	NoPrepr	SVD	13583	PRCT-Tx6_T400	N	Kept components	PRCT
Drug	T400_PCT	PRCT	Cell_line.Tx6_T400	Plate.99	C17orf100	0.75	-0.129360125495491	pearson	1	Ttest_pvalue	Coefficient_of_eigenassay	SVD_pCMs_only2CTb	NoPrepr	SVD	10526	PRCT-Tx6_T400	N	Kept components	PRCT
Drug	T400_PCT	PRCT	Cell_line.Tx6_T400	Plate.99	C17orf102	0.75	-0.000214605322189762	pearson	1	Ttest_pvalue	Coefficient_of_eigenassay	SVD_pCMs_only2CTb	NoPrepr	SVD	15282	PRCT-Tx6_T400	N	Kept components	PRCT
Drug	T400_PCT	PRCT	Cell_line.Tx6_T400	Plate.99	C17orf107	0.75	0.14157439072419	pearson	1	Ttest_pvalue	Coefficient_of_eigenassay	SVD_pCMs_only2CTb	NoPrepr	SVD	10228	PRCT-Tx6_T400	N	Kept components	PRCT
Drug	T400_PCT	PRCT	Cell_line.Tx6_T400	Plate.99	C17orf51	0.75	0.0753849418871611	pearson	1	Ttest_pvalue	Coefficient_of_eigenassay	SVD_pCMs_only2CTb	NoPrepr	SVD	12102	PRCT-Tx6_T400	N	Kept components	PRCT
Drug	T400_PCT	PRCT	Cell_line.Tx6_T400	Plate.99	C17orf53	0.75	-0.115467503843666	pearson	1	Ttest_pvalue	Coefficient_of_eigenassay	SVD_pCMs_only2CTb	NoPrepr	SVD	10925	PRCT-Tx6_T400	N	Kept components	PRCT
Drug	T400_PCT	PRCT	Cell_line.Tx6_T400	Plate.99	C17orf58	0.75	-0.281553033426588	pearson	1	Ttest_pvalue	Coefficient_of_eigenassay	SVD_pCMs_only2CTb	NoPrepr	SVD	7175	PRCT-Tx6_T400	N	Kept components	PRCT
Drug	T400_PCT	PRCT	Cell_line.Tx6_T400	Plate.99	C17orf67	0.75	0.0787908254914633	pearson	1	Ttest_pvalue	Coefficient_of_eigenassay	SVD_pCMs_only2CTb	NoPrepr	SVD	11989	PRCT-Tx6_T400	N	Kept components	PRCT
Drug	T400_PCT	PRCT	Cell_line.Tx6_T400	Plate.99	C17orf75	0.75	-0.164618003944836	pearson	1	Ttest_pvalue	Coefficient_of_eigenassay	SVD_pCMs_only2CTb	NoPrepr	SVD	9659	PRCT-Tx6_T400	N	Kept components	PRCT
Drug	T400_PCT	PRCT	Cell_line.Tx6_T400	Plate.99	C17orf80	0.75	-0.560846093488245	pearson	1	Ttest_pvalue	Coefficient_of_eigenassay	SVD_pCMs_only2CTb	NoPrepr	SVD	3162	PRCT-Tx6_T400	N	Kept components	PRCT
Drug	T400_PCT	PRCT	Cell_line.Tx6_T400	Plate.99	C17orf97	0.75	0.175307674475401	pearson	1	Ttest_pvalue	Coefficient_of_eigenassay	SVD_pCMs_only2CTb	NoPrepr	SVD	9396	PRCT-Tx6_T400	N	Kept components	PRCT
Drug	T400_PCT	PRCT	Cell_line.Tx6_T400	Plate.99	C18orf21	0.75	-0.630685325938864	pearson	1	Ttest_pvalue	Coefficient_of_eigenassay	SVD_pCMs_only2CTb	NoPrepr	SVD	2545	PRCT-Tx6_T400	N	Kept components	PRCT
Drug	T400_PCT	PRCT	Cell_line.Tx6_T400	Plate.99	C18orf25	0.75	0.0401123560992085	pearson	1	Ttest_pvalue	Coefficient_of_eigenassay	SVD_pCMs_only2CTb	NoPrepr	SVD	13232	PRCT-Tx6_T400	N	Kept components	PRCT
Drug	T400_PCT	PRCT	Cell_line.Tx6_T400	Plate.99	C18orf32	0.75	-0.0240657189314683	pearson	1	Ttest_pvalue	Coefficient_of_eigenassay	SVD_pCMs_only2CTb	NoPrepr	SVD	13840	PRCT-Tx6_T400	N	Kept components	PRCT
Drug	T400_PCT	PRCT	Cell_line.Tx6_T400	Plate.99	C18orf54	0.75	-0.0252840918648062	pearson	1	Ttest_pvalue	Coefficient_of_eigenassay	SVD_pCMs_only2CTb	NoPrepr	SVD	13801	PRCT-Tx6_T400	N	Kept components	PRCT
Drug	T400_PCT	PRCT	Cell_line.Tx6_T400	Plate.99	C19orf12	0.75	0.194788064317078	pearson	1	Ttest_pvalue	Coefficient_of_eigenassay	SVD_pCMs_only2CTb	NoPrepr	SVD	8986	PRCT-Tx6_T400	N	Kept components	PRCT
Drug	T400_PCT	PRCT	Cell_line.Tx6_T400	Plate.99	C19orf18	0.75	0.0405540339826117	pearson	1	Ttest_pvalue	Coefficient_of_eigenassay	SVD_pCMs_only2CTb	NoPrepr	SVD	13214	PRCT-Tx6_T400	N	Kept components	PRCT
Drug	T400_PCT	PRCT	Cell_line.Tx6_T400	Plate.99	C19orf24	0.75	1.19556232525641	pearson	1	Ttest_pvalue	Coefficient_of_eigenassay	SVD_pCMs_only2CTb	NoPrepr	SVD	454	PRCT-Tx6_T400	N	Kept components	PRCT
Drug	T400_PCT	PRCT	Cell_line.Tx6_T400	Plate.99	C19orf25	0.75	0.514076922242575	pearson	1	Ttest_pvalue	Coefficient_of_eigenassay	SVD_pCMs_only2CTb	NoPrepr	SVD	3647	PRCT-Tx6_T400	N	Kept components	PRCT
Drug	T400_PCT	PRCT	Cell_line.Tx6_T400	Plate.99	C19orf38	0.75	0.250674667608666	pearson	1	Ttest_pvalue	Coefficient_of_eigenassay	SVD_pCMs_only2CTb	NoPrepr	SVD	7755	PRCT-Tx6_T400	N	Kept components	PRCT
Drug	T400_PCT	PRCT	Cell_line.Tx6_T400	Plate.99	C19orf44	0.75	0.296552327527037	pearson	1	Ttest_pvalue	Coefficient_of_eigenassay	SVD_pCMs_only2CTb	NoPrepr	SVD	6912	PRCT-Tx6_T400	N	Kept components	PRCT
Drug	T400_PCT	PRCT	Cell_line.Tx6_T400	Plate.99	C19orf47	0.75	0.256482898716389	pearson	1	Ttest_pvalue	Coefficient_of_eigenassay	SVD_pCMs_only2CTb	NoPrepr	SVD	7648	PRCT-Tx6_T400	N	Kept components	PRCT
Drug	T400_PCT	PRCT	Cell_line.Tx6_T400	Plate.99	C19orf48	0.75	0.572652349146688	pearson	1	Ttest_pvalue	Coefficient_of_eigenassay	SVD_pCMs_only2CTb	NoPrepr	SVD	3033	PRCT-Tx6_T400	N	Kept components	PRCT
Drug	T400_PCT	PRCT	Cell_line.Tx6_T400	Plate.99	C19orf53	0.75	0.498880693190663	pearson	1	Ttest_pvalue	Coefficient_of_eigenassay	SVD_pCMs_only2CTb	NoPrepr	SVD	3818	PRCT-Tx6_T400	N	Kept components	PRCT
Drug	T400_PCT	PRCT	Cell_line.Tx6_T400	Plate.99	C19orf54	0.75	0.105837796677632	pearson	1	Ttest_pvalue	Coefficient_of_eigenassay	SVD_pCMs_only2CTb	NoPrepr	SVD	11202	PRCT-Tx6_T400	N	Kept components	PRCT
Drug	T400_PCT	PRCT	Cell_line.Tx6_T400	Plate.99	C19orf57	0.75	-0.0824161049409455	pearson	1	Ttest_pvalue	Coefficient_of_eigenassay	SVD_pCMs_only2CTb	NoPrepr	SVD	11879	PRCT-Tx6_T400	N	Kept components	PRCT
Drug	T400_PCT	PRCT	Cell_line.Tx6_T400	Plate.99	C19orf66	0.75	0.037028623026619	pearson	1	Ttest_pvalue	Coefficient_of_eigenassay	SVD_pCMs_only2CTb	NoPrepr	SVD	13344	PRCT-Tx6_T400	N	Kept components	PRCT
Drug	T400_PCT	PRCT	Cell_line.Tx6_T400	Plate.99	C19orf70	0.75	1.52562617436243	pearson	1	Ttest_pvalue	Coefficient_of_eigenassay	SVD_pCMs_only2CTb	NoPrepr	SVD	189	PRCT-Tx6_T400	N	Kept components	PRCT
Drug	T400_PCT	PRCT	Cell_line.Tx6_T400	Plate.99	C19orf71	0.75	0.399949931844278	pearson	1	Ttest_pvalue	Coefficient_of_eigenassay	SVD_pCMs_only2CTb	NoPrepr	SVD	5170	PRCT-Tx6_T400	N	Kept components	PRCT
Drug	T400_PCT	PRCT	Cell_line.Tx6_T400	Plate.99	C19orf73	0.75	-0.127462173689403	pearson	1	Ttest_pvalue	Coefficient_of_eigenassay	SVD_pCMs_only2CTb	NoPrepr	SVD	10582	PRCT-Tx6_T400	N	Kept components	PRCT
Drug	T400_PCT	PRCT	Cell_line.Tx6_T400	Plate.99	C19orf81	0.75	0.623838753889338	pearson	1	Ttest_pvalue	Coefficient_of_eigenassay	SVD_pCMs_only2CTb	NoPrepr	SVD	2600	PRCT-Tx6_T400	N	Kept components	PRCT
Drug	T400_PCT	PRCT	Cell_line.Tx6_T400	Plate.99	C1D	0.75	-0.285079730678195	pearson	1	Ttest_pvalue	Coefficient_of_eigenassay	SVD_pCMs_only2CTb	NoPrepr	SVD	7102	PRCT-Tx6_T400	N	Kept components	PRCT
Drug	T400_PCT	PRCT	Cell_line.Tx6_T400	Plate.99	C1GALT1	0.75	-0.871982451634762	pearson	1	Ttest_pvalue	Coefficient_of_eigenassay	SVD_pCMs_only2CTb	NoPrepr	SVD	1197	PRCT-Tx6_T400	N	Kept components	PRCT
Drug	T400_PCT	PRCT	Cell_line.Tx6_T400	Plate.99	C1GALT1C1	0.75	-0.682995975292	pearson	1	Ttest_pvalue	Coefficient_of_eigenassay	SVD_pCMs_only2CTb	NoPrepr	SVD	2168	PRCT-Tx6_T400	N	Kept components	PRCT
Drug	T400_PCT	PRCT	Cell_line.Tx6_T400	Plate.99	C1orf105	0.75	-0.543817376116419	pearson	1	Ttest_pvalue	Coefficient_of_eigenassay	SVD_pCMs_only2CTb	NoPrepr	SVD	3330	PRCT-Tx6_T400	N	Kept components	PRCT
Drug	T400_PCT	PRCT	Cell_line.Tx6_T400	Plate.99	C1orf109	0.75	-0.480949898640351	pearson	1	Ttest_pvalue	Coefficient_of_eigenassay	SVD_pCMs_only2CTb	NoPrepr	SVD	4043	PRCT-Tx6_T400	N	Kept components	PRCT
Drug	T400_PCT	PRCT	Cell_line.Tx6_T400	Plate.99	C1orf112	0.75	-0.325657680204512	pearson	1	Ttest_pvalue	Coefficient_of_eigenassay	SVD_pCMs_only2CTb	NoPrepr	SVD	6399	PRCT-Tx6_T400	N	Kept components	PRCT
Drug	T400_PCT	PRCT	Cell_line.Tx6_T400	Plate.99	C1orf115	0.75	-0.50151048687067	pearson	1	Ttest_pvalue	Coefficient_of_eigenassay	SVD_pCMs_only2CTb	NoPrepr	SVD	3790	PRCT-Tx6_T400	N	Kept components	PRCT
Drug	T400_PCT	PRCT	Cell_line.Tx6_T400	Plate.99	C1orf122	0.75	1.84345586655921	pearson	1	Ttest_pvalue	Coefficient_of_eigenassay	SVD_pCMs_only2CTb	NoPrepr	SVD	93	PRCT-Tx6_T400	N	Kept components	PRCT
Drug	T400_PCT	PRCT	Cell_line.Tx6_T400	Plate.99	C1orf123	0.75	-0.0962842246111094	pearson	1	Ttest_pvalue	Coefficient_of_eigenassay	SVD_pCMs_only2CTb	NoPrepr	SVD	11451	PRCT-Tx6_T400	N	Kept components	PRCT
Drug	T400_PCT	PRCT	Cell_line.Tx6_T400	Plate.99	C1orf127	0.75	0.304406613618731	pearson	1	Ttest_pvalue	Coefficient_of_eigenassay	SVD_pCMs_only2CTb	NoPrepr	SVD	6753	PRCT-Tx6_T400	N	Kept components	PRCT
Drug	T400_PCT	PRCT	Cell_line.Tx6_T400	Plate.99	C1orf131	0.75	-0.365092904221785	pearson	1	Ttest_pvalue	Coefficient_of_eigenassay	SVD_pCMs_only2CTb	NoPrepr	SVD	5713	PRCT-Tx6_T400	N	Kept components	PRCT
Drug	T400_PCT	PRCT	Cell_line.Tx6_T400	Plate.99	C1orf158	0.75	0.0641927963258306	pearson	1	Ttest_pvalue	Coefficient_of_eigenassay	SVD_pCMs_only2CTb	NoPrepr	SVD	12433	PRCT-Tx6_T400	N	Kept components	PRCT
Drug	T400_PCT	PRCT	Cell_line.Tx6_T400	Plate.99	C1orf159	0.75	0.526822031578291	pearson	1	Ttest_pvalue	Coefficient_of_eigenassay	SVD_pCMs_only2CTb	NoPrepr	SVD	3501	PRCT-Tx6_T400	N	Kept components	PRCT
Drug	T400_PCT	PRCT	Cell_line.Tx6_T400	Plate.99	C1orf162	0.75	0.0833950460134011	pearson	1	Ttest_pvalue	Coefficient_of_eigenassay	SVD_pCMs_only2CTb	NoPrepr	SVD	11851	PRCT-Tx6_T400	N	Kept components	PRCT
Drug	T400_PCT	PRCT	Cell_line.Tx6_T400	Plate.99	C1orf174	0.75	-0.210140697557521	pearson	1	Ttest_pvalue	Coefficient_of_eigenassay	SVD_pCMs_only2CTb	NoPrepr	SVD	8622	PRCT-Tx6_T400	N	Kept components	PRCT
Drug	T400_PCT	PRCT	Cell_line.Tx6_T400	Plate.99	C1orf189	0.75	-0.0283862740136239	pearson	1	Ttest_pvalue	Coefficient_of_eigenassay	SVD_pCMs_only2CTb	NoPrepr	SVD	13676	PRCT-Tx6_T400	N	Kept components	PRCT
Drug	T400_PCT	PRCT	Cell_line.Tx6_T400	Plate.99	C1orf194	0.75	-0.0598083255929331	pearson	1	Ttest_pvalue	Coefficient_of_eigenassay	SVD_pCMs_only2CTb	NoPrepr	SVD	12551	PRCT-Tx6_T400	N	Kept components	PRCT
Drug	T400_PCT	PRCT	Cell_line.Tx6_T400	Plate.99	C1orf195	0.75	0.112984995079424	pearson	1	Ttest_pvalue	Coefficient_of_eigenassay	SVD_pCMs_only2CTb	NoPrepr	SVD	11015	PRCT-Tx6_T400	N	Kept components	PRCT
Drug	T400_PCT	PRCT	Cell_line.Tx6_T400	Plate.99	C1orf198	0.75	0.0495508220411409	pearson	1	Ttest_pvalue	Coefficient_of_eigenassay	SVD_pCMs_only2CTb	NoPrepr	SVD	12888	PRCT-Tx6_T400	N	Kept components	PRCT
Drug	T400_PCT	PRCT	Cell_line.Tx6_T400	Plate.99	C1orf21	0.75	-0.118927188882592	pearson	1	Ttest_pvalue	Coefficient_of_eigenassay	SVD_pCMs_only2CTb	NoPrepr	SVD	10828	PRCT-Tx6_T400	N	Kept components	PRCT
Drug	T400_PCT	PRCT	Cell_line.Tx6_T400	Plate.99	C1orf216	0.75	0.356599784494004	pearson	1	Ttest_pvalue	Coefficient_of_eigenassay	SVD_pCMs_only2CTb	NoPrepr	SVD	5842	PRCT-Tx6_T400	N	Kept components	PRCT
Drug	T400_PCT	PRCT	Cell_line.Tx6_T400	Plate.99	C1orf226	0.75	0.305962093339847	pearson	1	Ttest_pvalue	Coefficient_of_eigenassay	SVD_pCMs_only2CTb	NoPrepr	SVD	6718	PRCT-Tx6_T400	N	Kept components	PRCT
Drug	T400_PCT	PRCT	Cell_line.Tx6_T400	Plate.99	C1orf229	0.75	0.1319340677012	pearson	1	Ttest_pvalue	Coefficient_of_eigenassay	SVD_pCMs_only2CTb	NoPrepr	SVD	10470	PRCT-Tx6_T400	N	Kept components	PRCT
Drug	T400_PCT	PRCT	Cell_line.Tx6_T400	Plate.99	C1orf35	0.75	0.362364722635535	pearson	1	Ttest_pvalue	Coefficient_of_eigenassay	SVD_pCMs_only2CTb	NoPrepr	SVD	5751	PRCT-Tx6_T400	N	Kept components	PRCT
Drug	T400_PCT	PRCT	Cell_line.Tx6_T400	Plate.99	C1orf43	0.75	-0.312582401415754	pearson	1	Ttest_pvalue	Coefficient_of_eigenassay	SVD_pCMs_only2CTb	NoPrepr	SVD	6612	PRCT-Tx6_T400	N	Kept components	PRCT
Drug	T400_PCT	PRCT	Cell_line.Tx6_T400	Plate.99	C1orf50	0.75	0.247376270616586	pearson	1	Ttest_pvalue	Coefficient_of_eigenassay	SVD_pCMs_only2CTb	NoPrepr	SVD	7828	PRCT-Tx6_T400	N	Kept components	PRCT
Drug	T400_PCT	PRCT	Cell_line.Tx6_T400	Plate.99	C1orf52	0.75	-0.463289221055019	pearson	1	Ttest_pvalue	Coefficient_of_eigenassay	SVD_pCMs_only2CTb	NoPrepr	SVD	4264	PRCT-Tx6_T400	N	Kept components	PRCT
Drug	T400_PCT	PRCT	Cell_line.Tx6_T400	Plate.99	C1orf53	0.75	-0.255994912966584	pearson	1	Ttest_pvalue	Coefficient_of_eigenassay	SVD_pCMs_only2CTb	NoPrepr	SVD	7656	PRCT-Tx6_T400	N	Kept components	PRCT
Drug	T400_PCT	PRCT	Cell_line.Tx6_T400	Plate.99	C1orf54	0.75	-0.0481569577159514	pearson	1	Ttest_pvalue	Coefficient_of_eigenassay	SVD_pCMs_only2CTb	NoPrepr	SVD	12938	PRCT-Tx6_T400	N	Kept components	PRCT
Drug	T400_PCT	PRCT	Cell_line.Tx6_T400	Plate.99	C1orf56	0.75	-0.0152117214770517	pearson	1	Ttest_pvalue	Coefficient_of_eigenassay	SVD_pCMs_only2CTb	NoPrepr	SVD	14247	PRCT-Tx6_T400	N	Kept components	PRCT
Drug	T400_PCT	PRCT	Cell_line.Tx6_T400	Plate.99	C1orf61	0.75	-0.623584334125014	pearson	1	Ttest_pvalue	Coefficient_of_eigenassay	SVD_pCMs_only2CTb	NoPrepr	SVD	2603	PRCT-Tx6_T400	N	Kept components	PRCT
Drug	T400_PCT	PRCT	Cell_line.Tx6_T400	Plate.99	C1orf74	0.75	0.198545227726821	pearson	1	Ttest_pvalue	Coefficient_of_eigenassay	SVD_pCMs_only2CTb	NoPrepr	SVD	8902	PRCT-Tx6_T400	N	Kept components	PRCT
Drug	T400_PCT	PRCT	Cell_line.Tx6_T400	Plate.99	C1QBP	0.75	-0.931791907160042	pearson	1	Ttest_pvalue	Coefficient_of_eigenassay	SVD_pCMs_only2CTb	NoPrepr	SVD	987	PRCT-Tx6_T400	N	Kept components	PRCT
Drug	T400_PCT	PRCT	Cell_line.Tx6_T400	Plate.99	C1QL1	0.75	-0.062083164272757	pearson	1	Ttest_pvalue	Coefficient_of_eigenassay	SVD_pCMs_only2CTb	NoPrepr	SVD	12491	PRCT-Tx6_T400	N	Kept components	PRCT
Drug	T400_PCT	PRCT	Cell_line.Tx6_T400	Plate.99	C1QL3	0.75	0.0226002279354358	pearson	1	Ttest_pvalue	Coefficient_of_eigenassay	SVD_pCMs_only2CTb	NoPrepr	SVD	13906	PRCT-Tx6_T400	N	Kept components	PRCT
Drug	T400_PCT	PRCT	Cell_line.Tx6_T400	Plate.99	C1QL4	0.75	0.0106863404345717	pearson	1	Ttest_pvalue	Coefficient_of_eigenassay	SVD_pCMs_only2CTb	NoPrepr	SVD	14467	PRCT-Tx6_T400	N	Kept components	PRCT
Drug	T400_PCT	PRCT	Cell_line.Tx6_T400	Plate.99	C1QTNF1	0.75	0.14278641123459	pearson	1	Ttest_pvalue	Coefficient_of_eigenassay	SVD_pCMs_only2CTb	NoPrepr	SVD	10197	PRCT-Tx6_T400	N	Kept components	PRCT
Drug	T400_PCT	PRCT	Cell_line.Tx6_T400	Plate.99	C1QTNF12	0.75	0.703543501828031	pearson	1	Ttest_pvalue	Coefficient_of_eigenassay	SVD_pCMs_only2CTb	NoPrepr	SVD	2026	PRCT-Tx6_T400	N	Kept components	PRCT
Drug	T400_PCT	PRCT	Cell_line.Tx6_T400	Plate.99	C1QTNF2	0.75	0.0462452165269406	pearson	1	Ttest_pvalue	Coefficient_of_eigenassay	SVD_pCMs_only2CTb	NoPrepr	SVD	13011	PRCT-Tx6_T400	N	Kept components	PRCT
Drug	T400_PCT	PRCT	Cell_line.Tx6_T400	Plate.99	C1QTNF3	0.75	-0.17185782715445	pearson	1	Ttest_pvalue	Coefficient_of_eigenassay	SVD_pCMs_only2CTb	NoPrepr	SVD	9482	PRCT-Tx6_T400	N	Kept components	PRCT
Drug	T400_PCT	PRCT	Cell_line.Tx6_T400	Plate.99	C1QTNF4	0.75	0.246554085221153	pearson	1	Ttest_pvalue	Coefficient_of_eigenassay	SVD_pCMs_only2CTb	NoPrepr	SVD	7843	PRCT-Tx6_T400	N	Kept components	PRCT
Drug	T400_PCT	PRCT	Cell_line.Tx6_T400	Plate.99	C1QTNF6	0.75	0.550948958896213	pearson	1	Ttest_pvalue	Coefficient_of_eigenassay	SVD_pCMs_only2CTb	NoPrepr	SVD	3271	PRCT-Tx6_T400	N	Kept components	PRCT
Drug	T400_PCT	PRCT	Cell_line.Tx6_T400	Plate.99	C1QTNF7	0.75	-0.0257096932339219	pearson	1	Ttest_pvalue	Coefficient_of_eigenassay	SVD_pCMs_only2CTb	NoPrepr	SVD	13785	PRCT-Tx6_T400	N	Kept components	PRCT
Drug	T400_PCT	PRCT	Cell_line.Tx6_T400	Plate.99	C1QTNF8	0.75	0.00707795876770743	pearson	1	Ttest_pvalue	Coefficient_of_eigenassay	SVD_pCMs_only2CTb	NoPrepr	SVD	14709	PRCT-Tx6_T400	N	Kept components	PRCT
Drug	T400_PCT	PRCT	Cell_line.Tx6_T400	Plate.99	C1R	0.75	-0.469917926988755	pearson	1	Ttest_pvalue	Coefficient_of_eigenassay	SVD_pCMs_only2CTb	NoPrepr	SVD	4179	PRCT-Tx6_T400	N	Kept components	PRCT
Drug	T400_PCT	PRCT	Cell_line.Tx6_T400	Plate.99	C1RL	0.75	0.116438209551004	pearson	1	Ttest_pvalue	Coefficient_of_eigenassay	SVD_pCMs_only2CTb	NoPrepr	SVD	10900	PRCT-Tx6_T400	N	Kept components	PRCT
Drug	T400_PCT	PRCT	Cell_line.Tx6_T400	Plate.99	C1S	0.75	-0.704498850034314	pearson	1	Ttest_pvalue	Coefficient_of_eigenassay	SVD_pCMs_only2CTb	NoPrepr	SVD	2019	PRCT-Tx6_T400	N	Kept components	PRCT
Drug	T400_PCT	PRCT	Cell_line.Tx6_T400	Plate.99	C20orf194	0.75	-0.114291368297908	pearson	1	Ttest_pvalue	Coefficient_of_eigenassay	SVD_pCMs_only2CTb	NoPrepr	SVD	10968	PRCT-Tx6_T400	N	Kept components	PRCT
Drug	T400_PCT	PRCT	Cell_line.Tx6_T400	Plate.99	C20orf203	0.75	0.202965685549092	pearson	1	Ttest_pvalue	Coefficient_of_eigenassay	SVD_pCMs_only2CTb	NoPrepr	SVD	8798	PRCT-Tx6_T400	N	Kept components	PRCT
Drug	T400_PCT	PRCT	Cell_line.Tx6_T400	Plate.99	C20orf27	0.75	0.879324904810228	pearson	1	Ttest_pvalue	Coefficient_of_eigenassay	SVD_pCMs_only2CTb	NoPrepr	SVD	1177	PRCT-Tx6_T400	N	Kept components	PRCT
Drug	T400_PCT	PRCT	Cell_line.Tx6_T400	Plate.99	C20orf96	0.75	-0.0222029224245685	pearson	1	Ttest_pvalue	Coefficient_of_eigenassay	SVD_pCMs_only2CTb	NoPrepr	SVD	13920	PRCT-Tx6_T400	N	Kept components	PRCT
Drug	T400_PCT	PRCT	Cell_line.Tx6_T400	Plate.99	C21orf2	0.75	0.370315855367273	pearson	1	Ttest_pvalue	Coefficient_of_eigenassay	SVD_pCMs_only2CTb	NoPrepr	SVD	5628	PRCT-Tx6_T400	N	Kept components	PRCT
Drug	T400_PCT	PRCT	Cell_line.Tx6_T400	Plate.99	C21orf58	0.75	-0.0776356605310145	pearson	1	Ttest_pvalue	Coefficient_of_eigenassay	SVD_pCMs_only2CTb	NoPrepr	SVD	12030	PRCT-Tx6_T400	N	Kept components	PRCT
Drug	T400_PCT	PRCT	Cell_line.Tx6_T400	Plate.99	C21orf91	0.75	-0.641118470458674	pearson	1	Ttest_pvalue	Coefficient_of_eigenassay	SVD_pCMs_only2CTb	NoPrepr	SVD	2456	PRCT-Tx6_T400	N	Kept components	PRCT
Drug	T400_PCT	PRCT	Cell_line.Tx6_T400	Plate.99	C22orf15	0.75	0.149904300062136	pearson	1	Ttest_pvalue	Coefficient_of_eigenassay	SVD_pCMs_only2CTb	NoPrepr	SVD	10037	PRCT-Tx6_T400	N	Kept components	PRCT
Drug	T400_PCT	PRCT	Cell_line.Tx6_T400	Plate.99	C22orf23	0.75	0.323075975875301	pearson	1	Ttest_pvalue	Coefficient_of_eigenassay	SVD_pCMs_only2CTb	NoPrepr	SVD	6434	PRCT-Tx6_T400	N	Kept components	PRCT
Drug	T400_PCT	PRCT	Cell_line.Tx6_T400	Plate.99	C22orf24	0.75	0.243639915786269	pearson	1	Ttest_pvalue	Coefficient_of_eigenassay	SVD_pCMs_only2CTb	NoPrepr	SVD	7911	PRCT-Tx6_T400	N	Kept components	PRCT
Drug	T400_PCT	PRCT	Cell_line.Tx6_T400	Plate.99	C22orf31	0.75	-0.0630608628959304	pearson	1	Ttest_pvalue	Coefficient_of_eigenassay	SVD_pCMs_only2CTb	NoPrepr	SVD	12465	PRCT-Tx6_T400	N	Kept components	PRCT
Drug	T400_PCT	PRCT	Cell_line.Tx6_T400	Plate.99	C22orf39	0.75	0.301081356871223	pearson	1	Ttest_pvalue	Coefficient_of_eigenassay	SVD_pCMs_only2CTb	NoPrepr	SVD	6823	PRCT-Tx6_T400	N	Kept components	PRCT
Drug	T400_PCT	PRCT	Cell_line.Tx6_T400	Plate.99	C22orf42	0.75	-0.00143729647208679	pearson	1	Ttest_pvalue	Coefficient_of_eigenassay	SVD_pCMs_only2CTb	NoPrepr	SVD	15174	PRCT-Tx6_T400	N	Kept components	PRCT
Drug	T400_PCT	PRCT	Cell_line.Tx6_T400	Plate.99	C22orf46	0.75	0.651912883036943	pearson	1	Ttest_pvalue	Coefficient_of_eigenassay	SVD_pCMs_only2CTb	NoPrepr	SVD	2378	PRCT-Tx6_T400	N	Kept components	PRCT
Drug	T400_PCT	PRCT	Cell_line.Tx6_T400	Plate.99	C2CD2	0.75	0.199751368688855	pearson	1	Ttest_pvalue	Coefficient_of_eigenassay	SVD_pCMs_only2CTb	NoPrepr	SVD	8876	PRCT-Tx6_T400	N	Kept components	PRCT
Drug	T400_PCT	PRCT	Cell_line.Tx6_T400	Plate.99	C2CD2L	0.75	0.381490319542609	pearson	1	Ttest_pvalue	Coefficient_of_eigenassay	SVD_pCMs_only2CTb	NoPrepr	SVD	5452	PRCT-Tx6_T400	N	Kept components	PRCT
Drug	T400_PCT	PRCT	Cell_line.Tx6_T400	Plate.99	C2CD3	0.75	0.0383203656873105	pearson	1	Ttest_pvalue	Coefficient_of_eigenassay	SVD_pCMs_only2CTb	NoPrepr	SVD	13298	PRCT-Tx6_T400	N	Kept components	PRCT
Drug	T400_PCT	PRCT	Cell_line.Tx6_T400	Plate.99	C2CD4C	0.75	0.167217137376324	pearson	1	Ttest_pvalue	Coefficient_of_eigenassay	SVD_pCMs_only2CTb	NoPrepr	SVD	9597	PRCT-Tx6_T400	N	Kept components	PRCT
Drug	T400_PCT	PRCT	Cell_line.Tx6_T400	Plate.99	C2CD5	0.75	-0.641563292215944	pearson	1	Ttest_pvalue	Coefficient_of_eigenassay	SVD_pCMs_only2CTb	NoPrepr	SVD	2453	PRCT-Tx6_T400	N	Kept components	PRCT
Drug	T400_PCT	PRCT	Cell_line.Tx6_T400	Plate.99	C2CD6	0.75	0.00675801992646145	pearson	1	Ttest_pvalue	Coefficient_of_eigenassay	SVD_pCMs_only2CTb	NoPrepr	SVD	14732	PRCT-Tx6_T400	N	Kept components	PRCT
Drug	T400_PCT	PRCT	Cell_line.Tx6_T400	Plate.99	C2orf15	0.75	-0.101889712823587	pearson	1	Ttest_pvalue	Coefficient_of_eigenassay	SVD_pCMs_only2CTb	NoPrepr	SVD	11300	PRCT-Tx6_T400	N	Kept components	PRCT
Drug	T400_PCT	PRCT	Cell_line.Tx6_T400	Plate.99	C2orf16	0.75	0.121503982046576	pearson	1	Ttest_pvalue	Coefficient_of_eigenassay	SVD_pCMs_only2CTb	NoPrepr	SVD	10751	PRCT-Tx6_T400	N	Kept components	PRCT
Drug	T400_PCT	PRCT	Cell_line.Tx6_T400	Plate.99	C2orf40	0.75	-0.0295444092882903	pearson	1	Ttest_pvalue	Coefficient_of_eigenassay	SVD_pCMs_only2CTb	NoPrepr	SVD	13636	PRCT-Tx6_T400	N	Kept components	PRCT
Drug	T400_PCT	PRCT	Cell_line.Tx6_T400	Plate.99	C2orf42	0.75	-0.0894859259190326	pearson	1	Ttest_pvalue	Coefficient_of_eigenassay	SVD_pCMs_only2CTb	NoPrepr	SVD	11656	PRCT-Tx6_T400	N	Kept components	PRCT
Drug	T400_PCT	PRCT	Cell_line.Tx6_T400	Plate.99	C2orf48	0.75	-0.284300740078829	pearson	1	Ttest_pvalue	Coefficient_of_eigenassay	SVD_pCMs_only2CTb	NoPrepr	SVD	7122	PRCT-Tx6_T400	N	Kept components	PRCT
Drug	T400_PCT	PRCT	Cell_line.Tx6_T400	Plate.99	C2orf49	0.75	-0.512702811538179	pearson	1	Ttest_pvalue	Coefficient_of_eigenassay	SVD_pCMs_only2CTb	NoPrepr	SVD	3664	PRCT-Tx6_T400	N	Kept components	PRCT
Drug	T400_PCT	PRCT	Cell_line.Tx6_T400	Plate.99	C2orf50	0.75	0.00593403438084723	pearson	1	Ttest_pvalue	Coefficient_of_eigenassay	SVD_pCMs_only2CTb	NoPrepr	SVD	14786	PRCT-Tx6_T400	N	Kept components	PRCT
Drug	T400_PCT	PRCT	Cell_line.Tx6_T400	Plate.99	C2orf66	0.75	-0.248921202044178	pearson	1	Ttest_pvalue	Coefficient_of_eigenassay	SVD_pCMs_only2CTb	NoPrepr	SVD	7789	PRCT-Tx6_T400	N	Kept components	PRCT
Drug	T400_PCT	PRCT	Cell_line.Tx6_T400	Plate.99	C2orf68	0.75	0.0839934175646064	pearson	1	Ttest_pvalue	Coefficient_of_eigenassay	SVD_pCMs_only2CTb	NoPrepr	SVD	11824	PRCT-Tx6_T400	N	Kept components	PRCT
Drug	T400_PCT	PRCT	Cell_line.Tx6_T400	Plate.99	C2orf69	0.75	-0.657466918877212	pearson	1	Ttest_pvalue	Coefficient_of_eigenassay	SVD_pCMs_only2CTb	NoPrepr	SVD	2342	PRCT-Tx6_T400	N	Kept components	PRCT
Drug	T400_PCT	PRCT	Cell_line.Tx6_T400	Plate.99	C2orf72	0.75	-0.114707060208499	pearson	1	Ttest_pvalue	Coefficient_of_eigenassay	SVD_pCMs_only2CTb	NoPrepr	SVD	10951	PRCT-Tx6_T400	N	Kept components	PRCT
Drug	T400_PCT	PRCT	Cell_line.Tx6_T400	Plate.99	C2orf74	0.75	-0.608675296142139	pearson	1	Ttest_pvalue	Coefficient_of_eigenassay	SVD_pCMs_only2CTb	NoPrepr	SVD	2720	PRCT-Tx6_T400	N	Kept components	PRCT
Drug	T400_PCT	PRCT	Cell_line.Tx6_T400	Plate.99	C2orf76	0.75	-0.485625935929435	pearson	1	Ttest_pvalue	Coefficient_of_eigenassay	SVD_pCMs_only2CTb	NoPrepr	SVD	3982	PRCT-Tx6_T400	N	Kept components	PRCT
Drug	T400_PCT	PRCT	Cell_line.Tx6_T400	Plate.99	C2orf80	0.75	-0.0652134727226374	pearson	1	Ttest_pvalue	Coefficient_of_eigenassay	SVD_pCMs_only2CTb	NoPrepr	SVD	12410	PRCT-Tx6_T400	N	Kept components	PRCT
Drug	T400_PCT	PRCT	Cell_line.Tx6_T400	Plate.99	C2orf81	0.75	-0.0194436624093563	pearson	1	Ttest_pvalue	Coefficient_of_eigenassay	SVD_pCMs_only2CTb	NoPrepr	SVD	14045	PRCT-Tx6_T400	N	Kept components	PRCT
Drug	T400_PCT	PRCT	Cell_line.Tx6_T400	Plate.99	C2orf88	0.75	0.15408176637611	pearson	1	Ttest_pvalue	Coefficient_of_eigenassay	SVD_pCMs_only2CTb	NoPrepr	SVD	9913	PRCT-Tx6_T400	N	Kept components	PRCT
Drug	T400_PCT	PRCT	Cell_line.Tx6_T400	Plate.99	C2orf91	0.75	-0.0236606036975296	pearson	1	Ttest_pvalue	Coefficient_of_eigenassay	SVD_pCMs_only2CTb	NoPrepr	SVD	13860	PRCT-Tx6_T400	N	Kept components	PRCT
Drug	T400_PCT	PRCT	Cell_line.Tx6_T400	Plate.99	C3	0.75	-3.85841049141798	pearson	1	Ttest_pvalue	Coefficient_of_eigenassay	SVD_pCMs_only2CTb	NoPrepr	SVD	2	PRCT-Tx6_T400	N	Kept components	PRCT
Drug	T400_PCT	PRCT	Cell_line.Tx6_T400	Plate.99	C3orf14	0.75	-0.122313319257422	pearson	1	Ttest_pvalue	Coefficient_of_eigenassay	SVD_pCMs_only2CTb	NoPrepr	SVD	10733	PRCT-Tx6_T400	N	Kept components	PRCT
Drug	T400_PCT	PRCT	Cell_line.Tx6_T400	Plate.99	C3orf18	0.75	-0.0406166817952691	pearson	1	Ttest_pvalue	Coefficient_of_eigenassay	SVD_pCMs_only2CTb	NoPrepr	SVD	13210	PRCT-Tx6_T400	N	Kept components	PRCT
Drug	T400_PCT	PRCT	Cell_line.Tx6_T400	Plate.99	C3orf20	0.75	0.565379906458912	pearson	1	Ttest_pvalue	Coefficient_of_eigenassay	SVD_pCMs_only2CTb	NoPrepr	SVD	3110	PRCT-Tx6_T400	N	Kept components	PRCT
Drug	T400_PCT	PRCT	Cell_line.Tx6_T400	Plate.99	C3orf22	0.75	0.00212299516053428	pearson	1	Ttest_pvalue	Coefficient_of_eigenassay	SVD_pCMs_only2CTb	NoPrepr	SVD	15103	PRCT-Tx6_T400	N	Kept components	PRCT
Drug	T400_PCT	PRCT	Cell_line.Tx6_T400	Plate.99	C3orf33	0.75	-0.363787920910738	pearson	1	Ttest_pvalue	Coefficient_of_eigenassay	SVD_pCMs_only2CTb	NoPrepr	SVD	5731	PRCT-Tx6_T400	N	Kept components	PRCT
Drug	T400_PCT	PRCT	Cell_line.Tx6_T400	Plate.99	C3orf35	0.75	0.964393471143675	pearson	1	Ttest_pvalue	Coefficient_of_eigenassay	SVD_pCMs_only2CTb	NoPrepr	SVD	881	PRCT-Tx6_T400	N	Kept components	PRCT
Drug	T400_PCT	PRCT	Cell_line.Tx6_T400	Plate.99	C3orf38	0.75	-0.358471656704612	pearson	1	Ttest_pvalue	Coefficient_of_eigenassay	SVD_pCMs_only2CTb	NoPrepr	SVD	5809	PRCT-Tx6_T400	N	Kept components	PRCT
Drug	T400_PCT	PRCT	Cell_line.Tx6_T400	Plate.99	C3orf52	0.75	-0.268456510111406	pearson	1	Ttest_pvalue	Coefficient_of_eigenassay	SVD_pCMs_only2CTb	NoPrepr	SVD	7423	PRCT-Tx6_T400	N	Kept components	PRCT
Drug	T400_PCT	PRCT	Cell_line.Tx6_T400	Plate.99	C3orf58	0.75	-0.48928115726048	pearson	1	Ttest_pvalue	Coefficient_of_eigenassay	SVD_pCMs_only2CTb	NoPrepr	SVD	3941	PRCT-Tx6_T400	N	Kept components	PRCT
Drug	T400_PCT	PRCT	Cell_line.Tx6_T400	Plate.99	C3orf62	0.75	0.171523642766302	pearson	1	Ttest_pvalue	Coefficient_of_eigenassay	SVD_pCMs_only2CTb	NoPrepr	SVD	9488	PRCT-Tx6_T400	N	Kept components	PRCT
Drug	T400_PCT	PRCT	Cell_line.Tx6_T400	Plate.99	C3orf67	0.75	-0.0735810556333168	pearson	1	Ttest_pvalue	Coefficient_of_eigenassay	SVD_pCMs_only2CTb	NoPrepr	SVD	12171	PRCT-Tx6_T400	N	Kept components	PRCT
Drug	T400_PCT	PRCT	Cell_line.Tx6_T400	Plate.99	C3orf70	0.75	0.33933433730925	pearson	1	Ttest_pvalue	Coefficient_of_eigenassay	SVD_pCMs_only2CTb	NoPrepr	SVD	6154	PRCT-Tx6_T400	N	Kept components	PRCT
Drug	T400_PCT	PRCT	Cell_line.Tx6_T400	Plate.99	C3orf80	0.75	-0.0014272743476936	pearson	1	Ttest_pvalue	Coefficient_of_eigenassay	SVD_pCMs_only2CTb	NoPrepr	SVD	15178	PRCT-Tx6_T400	N	Kept components	PRCT
Drug	T400_PCT	PRCT	Cell_line.Tx6_T400	Plate.99	C3orf84	0.75	0.00773979744499126	pearson	1	Ttest_pvalue	Coefficient_of_eigenassay	SVD_pCMs_only2CTb	NoPrepr	SVD	14656	PRCT-Tx6_T400	N	Kept components	PRCT
Drug	T400_PCT	PRCT	Cell_line.Tx6_T400	Plate.99	C4BPB	0.75	0.07692075382557	pearson	1	Ttest_pvalue	Coefficient_of_eigenassay	SVD_pCMs_only2CTb	NoPrepr	SVD	12055	PRCT-Tx6_T400	N	Kept components	PRCT
Drug	T400_PCT	PRCT	Cell_line.Tx6_T400	Plate.99	C4orf19	0.75	0.199856185054108	pearson	1	Ttest_pvalue	Coefficient_of_eigenassay	SVD_pCMs_only2CTb	NoPrepr	SVD	8875	PRCT-Tx6_T400	N	Kept components	PRCT
Drug	T400_PCT	PRCT	Cell_line.Tx6_T400	Plate.99	C4orf3	0.75	-0.511957569882764	pearson	1	Ttest_pvalue	Coefficient_of_eigenassay	SVD_pCMs_only2CTb	NoPrepr	SVD	3674	PRCT-Tx6_T400	N	Kept components	PRCT
Drug	T400_PCT	PRCT	Cell_line.Tx6_T400	Plate.99	C4orf33	0.75	-0.340249545075947	pearson	1	Ttest_pvalue	Coefficient_of_eigenassay	SVD_pCMs_only2CTb	NoPrepr	SVD	6138	PRCT-Tx6_T400	N	Kept components	PRCT
Drug	T400_PCT	PRCT	Cell_line.Tx6_T400	Plate.99	C4orf36	0.75	0.00945397497269926	pearson	1	Ttest_pvalue	Coefficient_of_eigenassay	SVD_pCMs_only2CTb	NoPrepr	SVD	14535	PRCT-Tx6_T400	N	Kept components	PRCT
Drug	T400_PCT	PRCT	Cell_line.Tx6_T400	Plate.99	C4orf46	0.75	-0.545520183210206	pearson	1	Ttest_pvalue	Coefficient_of_eigenassay	SVD_pCMs_only2CTb	NoPrepr	SVD	3320	PRCT-Tx6_T400	N	Kept components	PRCT
Drug	T400_PCT	PRCT	Cell_line.Tx6_T400	Plate.99	C4orf47	0.75	-0.496632341583545	pearson	1	Ttest_pvalue	Coefficient_of_eigenassay	SVD_pCMs_only2CTb	NoPrepr	SVD	3842	PRCT-Tx6_T400	N	Kept components	PRCT
Drug	T400_PCT	PRCT	Cell_line.Tx6_T400	Plate.99	C4orf48	0.75	5.16889342743526	pearson	1	Ttest_pvalue	Coefficient_of_eigenassay	SVD_pCMs_only2CTb	NoPrepr	SVD	1	PRCT-Tx6_T400	N	Kept components	PRCT
Drug	T400_PCT	PRCT	Cell_line.Tx6_T400	Plate.99	C4orf50	0.75	-0.000186725691230247	pearson	1	Ttest_pvalue	Coefficient_of_eigenassay	SVD_pCMs_only2CTb	NoPrepr	SVD	15288	PRCT-Tx6_T400	N	Kept components	PRCT
Drug	T400_PCT	PRCT	Cell_line.Tx6_T400	Plate.99	C4orf51	0.75	-0.075702622423294	pearson	1	Ttest_pvalue	Coefficient_of_eigenassay	SVD_pCMs_only2CTb	NoPrepr	SVD	12091	PRCT-Tx6_T400	N	Kept components	PRCT
Drug	T400_PCT	PRCT	Cell_line.Tx6_T400	Plate.99	C5	0.75	-0.171796790699023	pearson	1	Ttest_pvalue	Coefficient_of_eigenassay	SVD_pCMs_only2CTb	NoPrepr	SVD	9485	PRCT-Tx6_T400	N	Kept components	PRCT
Drug	T400_PCT	PRCT	Cell_line.Tx6_T400	Plate.99	C5AR1	0.75	0.654041457583439	pearson	1	Ttest_pvalue	Coefficient_of_eigenassay	SVD_pCMs_only2CTb	NoPrepr	SVD	2361	PRCT-Tx6_T400	N	Kept components	PRCT
Drug	T400_PCT	PRCT	Cell_line.Tx6_T400	Plate.99	C5orf15	0.75	-0.671180479195542	pearson	1	Ttest_pvalue	Coefficient_of_eigenassay	SVD_pCMs_only2CTb	NoPrepr	SVD	2246	PRCT-Tx6_T400	N	Kept components	PRCT
Drug	T400_PCT	PRCT	Cell_line.Tx6_T400	Plate.99	C5orf22	0.75	-0.555495104441062	pearson	1	Ttest_pvalue	Coefficient_of_eigenassay	SVD_pCMs_only2CTb	NoPrepr	SVD	3220	PRCT-Tx6_T400	N	Kept components	PRCT
Drug	T400_PCT	PRCT	Cell_line.Tx6_T400	Plate.99	C5orf24	0.75	-1.12928984821079	pearson	1	Ttest_pvalue	Coefficient_of_eigenassay	SVD_pCMs_only2CTb	NoPrepr	SVD	549	PRCT-Tx6_T400	N	Kept components	PRCT
Drug	T400_PCT	PRCT	Cell_line.Tx6_T400	Plate.99	C5orf30	0.75	-0.36217491868171	pearson	1	Ttest_pvalue	Coefficient_of_eigenassay	SVD_pCMs_only2CTb	NoPrepr	SVD	5756	PRCT-Tx6_T400	N	Kept components	PRCT
Drug	T400_PCT	PRCT	Cell_line.Tx6_T400	Plate.99	C5orf34	0.75	-0.537731205257831	pearson	1	Ttest_pvalue	Coefficient_of_eigenassay	SVD_pCMs_only2CTb	NoPrepr	SVD	3395	PRCT-Tx6_T400	N	Kept components	PRCT
Drug	T400_PCT	PRCT	Cell_line.Tx6_T400	Plate.99	C5orf38	0.75	0.0515722624441583	pearson	1	Ttest_pvalue	Coefficient_of_eigenassay	SVD_pCMs_only2CTb	NoPrepr	SVD	12819	PRCT-Tx6_T400	N	Kept components	PRCT
Drug	T400_PCT	PRCT	Cell_line.Tx6_T400	Plate.99	C5orf46	0.75	0.00380057379790362	pearson	1	Ttest_pvalue	Coefficient_of_eigenassay	SVD_pCMs_only2CTb	NoPrepr	SVD	14950	PRCT-Tx6_T400	N	Kept components	PRCT
Drug	T400_PCT	PRCT	Cell_line.Tx6_T400	Plate.99	C5orf49	0.75	0.0679364628274813	pearson	1	Ttest_pvalue	Coefficient_of_eigenassay	SVD_pCMs_only2CTb	NoPrepr	SVD	12340	PRCT-Tx6_T400	N	Kept components	PRCT
Drug	T400_PCT	PRCT	Cell_line.Tx6_T400	Plate.99	C5orf51	0.75	-0.784640988962789	pearson	1	Ttest_pvalue	Coefficient_of_eigenassay	SVD_pCMs_only2CTb	NoPrepr	SVD	1560	PRCT-Tx6_T400	N	Kept components	PRCT
Drug	T400_PCT	PRCT	Cell_line.Tx6_T400	Plate.99	C5orf63	0.75	-0.0509777510549345	pearson	1	Ttest_pvalue	Coefficient_of_eigenassay	SVD_pCMs_only2CTb	NoPrepr	SVD	12833	PRCT-Tx6_T400	N	Kept components	PRCT
Drug	T400_PCT	PRCT	Cell_line.Tx6_T400	Plate.99	C5orf64	0.75	-0.78053175734451	pearson	1	Ttest_pvalue	Coefficient_of_eigenassay	SVD_pCMs_only2CTb	NoPrepr	SVD	1578	PRCT-Tx6_T400	N	Kept components	PRCT
Drug	T400_PCT	PRCT	Cell_line.Tx6_T400	Plate.99	C5orf66	0.75	-0.0849452315862218	pearson	1	Ttest_pvalue	Coefficient_of_eigenassay	SVD_pCMs_only2CTb	NoPrepr	SVD	11800	PRCT-Tx6_T400	N	Kept components	PRCT
Drug	T400_PCT	PRCT	Cell_line.Tx6_T400	Plate.99	C6	0.75	-0.502568506219477	pearson	1	Ttest_pvalue	Coefficient_of_eigenassay	SVD_pCMs_only2CTb	NoPrepr	SVD	3775	PRCT-Tx6_T400	N	Kept components	PRCT
Drug	T400_PCT	PRCT	Cell_line.Tx6_T400	Plate.99	C6orf106	0.75	0.236012249274024	pearson	1	Ttest_pvalue	Coefficient_of_eigenassay	SVD_pCMs_only2CTb	NoPrepr	SVD	8066	PRCT-Tx6_T400	N	Kept components	PRCT
Drug	T400_PCT	PRCT	Cell_line.Tx6_T400	Plate.99	C6orf118	0.75	0.0954079490822174	pearson	1	Ttest_pvalue	Coefficient_of_eigenassay	SVD_pCMs_only2CTb	NoPrepr	SVD	11476	PRCT-Tx6_T400	N	Kept components	PRCT
Drug	T400_PCT	PRCT	Cell_line.Tx6_T400	Plate.99	C6orf120	0.75	-0.821200332139407	pearson	1	Ttest_pvalue	Coefficient_of_eigenassay	SVD_pCMs_only2CTb	NoPrepr	SVD	1397	PRCT-Tx6_T400	N	Kept components	PRCT
Drug	T400_PCT	PRCT	Cell_line.Tx6_T400	Plate.99	C6orf132	0.75	-0.570441124490371	pearson	1	Ttest_pvalue	Coefficient_of_eigenassay	SVD_pCMs_only2CTb	NoPrepr	SVD	3056	PRCT-Tx6_T400	N	Kept components	PRCT
Drug	T400_PCT	PRCT	Cell_line.Tx6_T400	Plate.99	C6orf141	0.75	-0.015234685283083	pearson	1	Ttest_pvalue	Coefficient_of_eigenassay	SVD_pCMs_only2CTb	NoPrepr	SVD	14245	PRCT-Tx6_T400	N	Kept components	PRCT
Drug	T400_PCT	PRCT	Cell_line.Tx6_T400	Plate.99	C6orf163	0.75	1.20332685425859	pearson	1	Ttest_pvalue	Coefficient_of_eigenassay	SVD_pCMs_only2CTb	NoPrepr	SVD	441	PRCT-Tx6_T400	N	Kept components	PRCT
Drug	T400_PCT	PRCT	Cell_line.Tx6_T400	Plate.99	C6orf201	0.75	-0.0112566066591321	pearson	1	Ttest_pvalue	Coefficient_of_eigenassay	SVD_pCMs_only2CTb	NoPrepr	SVD	14434	PRCT-Tx6_T400	N	Kept components	PRCT
Drug	T400_PCT	PRCT	Cell_line.Tx6_T400	Plate.99	C6orf203	0.75	-0.296393426538281	pearson	1	Ttest_pvalue	Coefficient_of_eigenassay	SVD_pCMs_only2CTb	NoPrepr	SVD	6918	PRCT-Tx6_T400	N	Kept components	PRCT
Drug	T400_PCT	PRCT	Cell_line.Tx6_T400	Plate.99	C6orf223	0.75	0.00959825756769764	pearson	1	Ttest_pvalue	Coefficient_of_eigenassay	SVD_pCMs_only2CTb	NoPrepr	SVD	14524	PRCT-Tx6_T400	N	Kept components	PRCT
Drug	T400_PCT	PRCT	Cell_line.Tx6_T400	Plate.99	C6orf226	0.75	0.621326754870582	pearson	1	Ttest_pvalue	Coefficient_of_eigenassay	SVD_pCMs_only2CTb	NoPrepr	SVD	2624	PRCT-Tx6_T400	N	Kept components	PRCT
Drug	T400_PCT	PRCT	Cell_line.Tx6_T400	Plate.99	C6orf52	0.75	0.518915113835566	pearson	1	Ttest_pvalue	Coefficient_of_eigenassay	SVD_pCMs_only2CTb	NoPrepr	SVD	3591	PRCT-Tx6_T400	N	Kept components	PRCT
Drug	T400_PCT	PRCT	Cell_line.Tx6_T400	Plate.99	C6orf62	0.75	-0.623670704444171	pearson	1	Ttest_pvalue	Coefficient_of_eigenassay	SVD_pCMs_only2CTb	NoPrepr	SVD	2601	PRCT-Tx6_T400	N	Kept components	PRCT
Drug	T400_PCT	PRCT	Cell_line.Tx6_T400	Plate.99	C6orf89	0.75	0.168832304534181	pearson	1	Ttest_pvalue	Coefficient_of_eigenassay	SVD_pCMs_only2CTb	NoPrepr	SVD	9551	PRCT-Tx6_T400	N	Kept components	PRCT
Drug	T400_PCT	PRCT	Cell_line.Tx6_T400	Plate.99	C7	0.75	-0.452536865771214	pearson	1	Ttest_pvalue	Coefficient_of_eigenassay	SVD_pCMs_only2CTb	NoPrepr	SVD	4406	PRCT-Tx6_T400	N	Kept components	PRCT
Drug	T400_PCT	PRCT	Cell_line.Tx6_T400	Plate.99	C7orf25	0.75	-0.235312196418409	pearson	1	Ttest_pvalue	Coefficient_of_eigenassay	SVD_pCMs_only2CTb	NoPrepr	SVD	8077	PRCT-Tx6_T400	N	Kept components	PRCT
Drug	T400_PCT	PRCT	Cell_line.Tx6_T400	Plate.99	C7orf26	0.75	0.670330380394297	pearson	1	Ttest_pvalue	Coefficient_of_eigenassay	SVD_pCMs_only2CTb	NoPrepr	SVD	2251	PRCT-Tx6_T400	N	Kept components	PRCT
Drug	T400_PCT	PRCT	Cell_line.Tx6_T400	Plate.99	C7orf31	0.75	-0.532260228654326	pearson	1	Ttest_pvalue	Coefficient_of_eigenassay	SVD_pCMs_only2CTb	NoPrepr	SVD	3440	PRCT-Tx6_T400	N	Kept components	PRCT
Drug	T400_PCT	PRCT	Cell_line.Tx6_T400	Plate.99	C7orf43	0.75	0.258741916052968	pearson	1	Ttest_pvalue	Coefficient_of_eigenassay	SVD_pCMs_only2CTb	NoPrepr	SVD	7599	PRCT-Tx6_T400	N	Kept components	PRCT
Drug	T400_PCT	PRCT	Cell_line.Tx6_T400	Plate.99	C7orf50	0.75	1.29267485607903	pearson	1	Ttest_pvalue	Coefficient_of_eigenassay	SVD_pCMs_only2CTb	NoPrepr	SVD	352	PRCT-Tx6_T400	N	Kept components	PRCT
Drug	T400_PCT	PRCT	Cell_line.Tx6_T400	Plate.99	C7orf57	0.75	0.00683652459346345	pearson	1	Ttest_pvalue	Coefficient_of_eigenassay	SVD_pCMs_only2CTb	NoPrepr	SVD	14723	PRCT-Tx6_T400	N	Kept components	PRCT
Drug	T400_PCT	PRCT	Cell_line.Tx6_T400	Plate.99	C7orf61	0.75	0.485631502237751	pearson	1	Ttest_pvalue	Coefficient_of_eigenassay	SVD_pCMs_only2CTb	NoPrepr	SVD	3981	PRCT-Tx6_T400	N	Kept components	PRCT
Drug	T400_PCT	PRCT	Cell_line.Tx6_T400	Plate.99	C7orf69	0.75	0.00289342908288379	pearson	1	Ttest_pvalue	Coefficient_of_eigenassay	SVD_pCMs_only2CTb	NoPrepr	SVD	15030	PRCT-Tx6_T400	N	Kept components	PRCT
Drug	T400_PCT	PRCT	Cell_line.Tx6_T400	Plate.99	C8B	0.75	0.00128247870870305	pearson	1	Ttest_pvalue	Coefficient_of_eigenassay	SVD_pCMs_only2CTb	NoPrepr	SVD	15192	PRCT-Tx6_T400	N	Kept components	PRCT
Drug	T400_PCT	PRCT	Cell_line.Tx6_T400	Plate.99	C8G	0.75	0.0239993197277137	pearson	1	Ttest_pvalue	Coefficient_of_eigenassay	SVD_pCMs_only2CTb	NoPrepr	SVD	13843	PRCT-Tx6_T400	N	Kept components	PRCT
Drug	T400_PCT	PRCT	Cell_line.Tx6_T400	Plate.99	C8orf33	0.75	0.0168495491039672	pearson	1	Ttest_pvalue	Coefficient_of_eigenassay	SVD_pCMs_only2CTb	NoPrepr	SVD	14164	PRCT-Tx6_T400	N	Kept components	PRCT
Drug	T400_PCT	PRCT	Cell_line.Tx6_T400	Plate.99	C8orf34	0.75	-0.0142721460570047	pearson	1	Ttest_pvalue	Coefficient_of_eigenassay	SVD_pCMs_only2CTb	NoPrepr	SVD	14290	PRCT-Tx6_T400	N	Kept components	PRCT
Drug	T400_PCT	PRCT	Cell_line.Tx6_T400	Plate.99	C8orf37	0.75	-0.498413708641825	pearson	1	Ttest_pvalue	Coefficient_of_eigenassay	SVD_pCMs_only2CTb	NoPrepr	SVD	3821	PRCT-Tx6_T400	N	Kept components	PRCT
Drug	T400_PCT	PRCT	Cell_line.Tx6_T400	Plate.99	C8orf44	0.75	-0.0261992207787605	pearson	1	Ttest_pvalue	Coefficient_of_eigenassay	SVD_pCMs_only2CTb	NoPrepr	SVD	13763	PRCT-Tx6_T400	N	Kept components	PRCT
Drug	T400_PCT	PRCT	Cell_line.Tx6_T400	Plate.99	C8orf48	0.75	-0.686315302956282	pearson	1	Ttest_pvalue	Coefficient_of_eigenassay	SVD_pCMs_only2CTb	NoPrepr	SVD	2142	PRCT-Tx6_T400	N	Kept components	PRCT
Drug	T400_PCT	PRCT	Cell_line.Tx6_T400	Plate.99	C8orf58	0.75	-0.146814321788249	pearson	1	Ttest_pvalue	Coefficient_of_eigenassay	SVD_pCMs_only2CTb	NoPrepr	SVD	10099	PRCT-Tx6_T400	N	Kept components	PRCT
Drug	T400_PCT	PRCT	Cell_line.Tx6_T400	Plate.99	C8orf59	0.75	-0.757792091788233	pearson	1	Ttest_pvalue	Coefficient_of_eigenassay	SVD_pCMs_only2CTb	NoPrepr	SVD	1691	PRCT-Tx6_T400	N	Kept components	PRCT
Drug	T400_PCT	PRCT	Cell_line.Tx6_T400	Plate.99	C8orf76	0.75	-0.146553242602166	pearson	1	Ttest_pvalue	Coefficient_of_eigenassay	SVD_pCMs_only2CTb	NoPrepr	SVD	10107	PRCT-Tx6_T400	N	Kept components	PRCT
Drug	T400_PCT	PRCT	Cell_line.Tx6_T400	Plate.99	C8orf82	0.75	0.655855732913577	pearson	1	Ttest_pvalue	Coefficient_of_eigenassay	SVD_pCMs_only2CTb	NoPrepr	SVD	2353	PRCT-Tx6_T400	N	Kept components	PRCT
Drug	T400_PCT	PRCT	Cell_line.Tx6_T400	Plate.99	C8orf88	0.75	-0.305361534306779	pearson	1	Ttest_pvalue	Coefficient_of_eigenassay	SVD_pCMs_only2CTb	NoPrepr	SVD	6728	PRCT-Tx6_T400	N	Kept components	PRCT
Drug	T400_PCT	PRCT	Cell_line.Tx6_T400	Plate.99	C9orf106	0.75	0.0829051773377706	pearson	1	Ttest_pvalue	Coefficient_of_eigenassay	SVD_pCMs_only2CTb	NoPrepr	SVD	11861	PRCT-Tx6_T400	N	Kept components	PRCT
Drug	T400_PCT	PRCT	Cell_line.Tx6_T400	Plate.99	C9orf116	0.75	0.156032271932771	pearson	1	Ttest_pvalue	Coefficient_of_eigenassay	SVD_pCMs_only2CTb	NoPrepr	SVD	9866	PRCT-Tx6_T400	N	Kept components	PRCT
Drug	T400_PCT	PRCT	Cell_line.Tx6_T400	Plate.99	C9orf131	0.75	3.2257502996487	pearson	1	Ttest_pvalue	Coefficient_of_eigenassay	SVD_pCMs_only2CTb	NoPrepr	SVD	5	PRCT-Tx6_T400	N	Kept components	PRCT
Drug	T400_PCT	PRCT	Cell_line.Tx6_T400	Plate.99	C9orf139	0.75	0.517841227177785	pearson	1	Ttest_pvalue	Coefficient_of_eigenassay	SVD_pCMs_only2CTb	NoPrepr	SVD	3603	PRCT-Tx6_T400	N	Kept components	PRCT
Drug	T400_PCT	PRCT	Cell_line.Tx6_T400	Plate.99	C9orf152	0.75	0.0711697618190711	pearson	1	Ttest_pvalue	Coefficient_of_eigenassay	SVD_pCMs_only2CTb	NoPrepr	SVD	12252	PRCT-Tx6_T400	N	Kept components	PRCT
Drug	T400_PCT	PRCT	Cell_line.Tx6_T400	Plate.99	C9orf153	0.75	-0.205882866921552	pearson	1	Ttest_pvalue	Coefficient_of_eigenassay	SVD_pCMs_only2CTb	NoPrepr	SVD	8719	PRCT-Tx6_T400	N	Kept components	PRCT
Drug	T400_PCT	PRCT	Cell_line.Tx6_T400	Plate.99	C9orf16	0.75	1.90909167586832	pearson	1	Ttest_pvalue	Coefficient_of_eigenassay	SVD_pCMs_only2CTb	NoPrepr	SVD	82	PRCT-Tx6_T400	N	Kept components	PRCT
Drug	T400_PCT	PRCT	Cell_line.Tx6_T400	Plate.99	C9orf163	0.75	-0.0291804978548821	pearson	1	Ttest_pvalue	Coefficient_of_eigenassay	SVD_pCMs_only2CTb	NoPrepr	SVD	13651	PRCT-Tx6_T400	N	Kept components	PRCT
Drug	T400_PCT	PRCT	Cell_line.Tx6_T400	Plate.99	C9orf24	0.75	0.262313696910421	pearson	1	Ttest_pvalue	Coefficient_of_eigenassay	SVD_pCMs_only2CTb	NoPrepr	SVD	7538	PRCT-Tx6_T400	N	Kept components	PRCT
Drug	T400_PCT	PRCT	Cell_line.Tx6_T400	Plate.99	C9orf3	0.75	0.601229689411267	pearson	1	Ttest_pvalue	Coefficient_of_eigenassay	SVD_pCMs_only2CTb	NoPrepr	SVD	2783	PRCT-Tx6_T400	N	Kept components	PRCT
Drug	T400_PCT	PRCT	Cell_line.Tx6_T400	Plate.99	C9orf40	0.75	-0.239286302238455	pearson	1	Ttest_pvalue	Coefficient_of_eigenassay	SVD_pCMs_only2CTb	NoPrepr	SVD	7997	PRCT-Tx6_T400	N	Kept components	PRCT
Drug	T400_PCT	PRCT	Cell_line.Tx6_T400	Plate.99	C9orf43	0.75	0.0108159923805792	pearson	1	Ttest_pvalue	Coefficient_of_eigenassay	SVD_pCMs_only2CTb	NoPrepr	SVD	14461	PRCT-Tx6_T400	N	Kept components	PRCT
Drug	T400_PCT	PRCT	Cell_line.Tx6_T400	Plate.99	C9orf47	0.75	0.543664685034146	pearson	1	Ttest_pvalue	Coefficient_of_eigenassay	SVD_pCMs_only2CTb	NoPrepr	SVD	3333	PRCT-Tx6_T400	N	Kept components	PRCT
Drug	T400_PCT	PRCT	Cell_line.Tx6_T400	Plate.99	C9orf50	0.75	0.0818570220755168	pearson	1	Ttest_pvalue	Coefficient_of_eigenassay	SVD_pCMs_only2CTb	NoPrepr	SVD	11892	PRCT-Tx6_T400	N	Kept components	PRCT
Drug	T400_PCT	PRCT	Cell_line.Tx6_T400	Plate.99	C9orf64	0.75	-0.405642273114272	pearson	1	Ttest_pvalue	Coefficient_of_eigenassay	SVD_pCMs_only2CTb	NoPrepr	SVD	5091	PRCT-Tx6_T400	N	Kept components	PRCT
Drug	T400_PCT	PRCT	Cell_line.Tx6_T400	Plate.99	C9orf72	0.75	-0.772548725417572	pearson	1	Ttest_pvalue	Coefficient_of_eigenassay	SVD_pCMs_only2CTb	NoPrepr	SVD	1620	PRCT-Tx6_T400	N	Kept components	PRCT
Drug	T400_PCT	PRCT	Cell_line.Tx6_T400	Plate.99	C9orf78	0.75	0.11703697562316	pearson	1	Ttest_pvalue	Coefficient_of_eigenassay	SVD_pCMs_only2CTb	NoPrepr	SVD	10885	PRCT-Tx6_T400	N	Kept components	PRCT
Drug	T400_PCT	PRCT	Cell_line.Tx6_T400	Plate.99	C9orf84	0.75	0.151980073809118	pearson	1	Ttest_pvalue	Coefficient_of_eigenassay	SVD_pCMs_only2CTb	NoPrepr	SVD	9975	PRCT-Tx6_T400	N	Kept components	PRCT
Drug	T400_PCT	PRCT	Cell_line.Tx6_T400	Plate.99	C9orf85	0.75	-0.266144773838437	pearson	1	Ttest_pvalue	Coefficient_of_eigenassay	SVD_pCMs_only2CTb	NoPrepr	SVD	7473	PRCT-Tx6_T400	N	Kept components	PRCT
Drug	T400_PCT	PRCT	Cell_line.Tx6_T400	Plate.99	CA10	0.75	-0.00899354870236524	pearson	1	Ttest_pvalue	Coefficient_of_eigenassay	SVD_pCMs_only2CTb	NoPrepr	SVD	14555	PRCT-Tx6_T400	N	Kept components	PRCT
Drug	T400_PCT	PRCT	Cell_line.Tx6_T400	Plate.99	CA11	0.75	0.44100086045774	pearson	1	Ttest_pvalue	Coefficient_of_eigenassay	SVD_pCMs_only2CTb	NoPrepr	SVD	4567	PRCT-Tx6_T400	N	Kept components	PRCT
Drug	T400_PCT	PRCT	Cell_line.Tx6_T400	Plate.99	CA12	0.75	-0.00480677206819579	pearson	1	Ttest_pvalue	Coefficient_of_eigenassay	SVD_pCMs_only2CTb	NoPrepr	SVD	14875	PRCT-Tx6_T400	N	Kept components	PRCT
Drug	T400_PCT	PRCT	Cell_line.Tx6_T400	Plate.99	CA13	0.75	-0.117623009934245	pearson	1	Ttest_pvalue	Coefficient_of_eigenassay	SVD_pCMs_only2CTb	NoPrepr	SVD	10868	PRCT-Tx6_T400	N	Kept components	PRCT
Drug	T400_PCT	PRCT	Cell_line.Tx6_T400	Plate.99	CA14	0.75	-0.773891262972446	pearson	1	Ttest_pvalue	Coefficient_of_eigenassay	SVD_pCMs_only2CTb	NoPrepr	SVD	1608	PRCT-Tx6_T400	N	Kept components	PRCT
Drug	T400_PCT	PRCT	Cell_line.Tx6_T400	Plate.99	CA2	0.75	-0.357921427200051	pearson	1	Ttest_pvalue	Coefficient_of_eigenassay	SVD_pCMs_only2CTb	NoPrepr	SVD	5817	PRCT-Tx6_T400	N	Kept components	PRCT
Drug	T400_PCT	PRCT	Cell_line.Tx6_T400	Plate.99	CA3	0.75	-0.164553280782807	pearson	1	Ttest_pvalue	Coefficient_of_eigenassay	SVD_pCMs_only2CTb	NoPrepr	SVD	9663	PRCT-Tx6_T400	N	Kept components	PRCT
Drug	T400_PCT	PRCT	Cell_line.Tx6_T400	Plate.99	CA4	0.75	-0.0395868364149454	pearson	1	Ttest_pvalue	Coefficient_of_eigenassay	SVD_pCMs_only2CTb	NoPrepr	SVD	13247	PRCT-Tx6_T400	N	Kept components	PRCT
Drug	T400_PCT	PRCT	Cell_line.Tx6_T400	Plate.99	CA5B	0.75	-0.017473198529615	pearson	1	Ttest_pvalue	Coefficient_of_eigenassay	SVD_pCMs_only2CTb	NoPrepr	SVD	14134	PRCT-Tx6_T400	N	Kept components	PRCT
Drug	T400_PCT	PRCT	Cell_line.Tx6_T400	Plate.99	CA8	0.75	0.0376735677715739	pearson	1	Ttest_pvalue	Coefficient_of_eigenassay	SVD_pCMs_only2CTb	NoPrepr	SVD	13317	PRCT-Tx6_T400	N	Kept components	PRCT
Drug	T400_PCT	PRCT	Cell_line.Tx6_T400	Plate.99	CA9	0.75	-0.0367931460183172	pearson	1	Ttest_pvalue	Coefficient_of_eigenassay	SVD_pCMs_only2CTb	NoPrepr	SVD	13364	PRCT-Tx6_T400	N	Kept components	PRCT
Drug	T400_PCT	PRCT	Cell_line.Tx6_T400	Plate.99	CAAP1	0.75	-0.425826542732006	pearson	1	Ttest_pvalue	Coefficient_of_eigenassay	SVD_pCMs_only2CTb	NoPrepr	SVD	4799	PRCT-Tx6_T400	N	Kept components	PRCT
Drug	T400_PCT	PRCT	Cell_line.Tx6_T400	Plate.99	CAB39	0.75	-0.594294792540073	pearson	1	Ttest_pvalue	Coefficient_of_eigenassay	SVD_pCMs_only2CTb	NoPrepr	SVD	2838	PRCT-Tx6_T400	N	Kept components	PRCT
Drug	T400_PCT	PRCT	Cell_line.Tx6_T400	Plate.99	CAB39L	0.75	-0.554706004547286	pearson	1	Ttest_pvalue	Coefficient_of_eigenassay	SVD_pCMs_only2CTb	NoPrepr	SVD	3232	PRCT-Tx6_T400	N	Kept components	PRCT
Drug	T400_PCT	PRCT	Cell_line.Tx6_T400	Plate.99	CABCOCO1	0.75	0.0865038018311989	pearson	1	Ttest_pvalue	Coefficient_of_eigenassay	SVD_pCMs_only2CTb	NoPrepr	SVD	11743	PRCT-Tx6_T400	N	Kept components	PRCT
Drug	T400_PCT	PRCT	Cell_line.Tx6_T400	Plate.99	CABIN1	0.75	0.337789777228573	pearson	1	Ttest_pvalue	Coefficient_of_eigenassay	SVD_pCMs_only2CTb	NoPrepr	SVD	6180	PRCT-Tx6_T400	N	Kept components	PRCT
Drug	T400_PCT	PRCT	Cell_line.Tx6_T400	Plate.99	CABLES1	0.75	0.42290365730713	pearson	1	Ttest_pvalue	Coefficient_of_eigenassay	SVD_pCMs_only2CTb	NoPrepr	SVD	4835	PRCT-Tx6_T400	N	Kept components	PRCT
Drug	T400_PCT	PRCT	Cell_line.Tx6_T400	Plate.99	CABLES2	0.75	-0.1583874282262	pearson	1	Ttest_pvalue	Coefficient_of_eigenassay	SVD_pCMs_only2CTb	NoPrepr	SVD	9810	PRCT-Tx6_T400	N	Kept components	PRCT
Drug	T400_PCT	PRCT	Cell_line.Tx6_T400	Plate.99	CABP1	0.75	0.0274845824556079	pearson	1	Ttest_pvalue	Coefficient_of_eigenassay	SVD_pCMs_only2CTb	NoPrepr	SVD	13715	PRCT-Tx6_T400	N	Kept components	PRCT
Drug	T400_PCT	PRCT	Cell_line.Tx6_T400	Plate.99	CABP7	0.75	-0.0572156655257177	pearson	1	Ttest_pvalue	Coefficient_of_eigenassay	SVD_pCMs_only2CTb	NoPrepr	SVD	12642	PRCT-Tx6_T400	N	Kept components	PRCT
Drug	T400_PCT	PRCT	Cell_line.Tx6_T400	Plate.99	CABYR	0.75	-0.131925213855186	pearson	1	Ttest_pvalue	Coefficient_of_eigenassay	SVD_pCMs_only2CTb	NoPrepr	SVD	10471	PRCT-Tx6_T400	N	Kept components	PRCT
Drug	T400_PCT	PRCT	Cell_line.Tx6_T400	Plate.99	CACFD1	0.75	1.22446549534321	pearson	1	Ttest_pvalue	Coefficient_of_eigenassay	SVD_pCMs_only2CTb	NoPrepr	SVD	422	PRCT-Tx6_T400	N	Kept components	PRCT
Drug	T400_PCT	PRCT	Cell_line.Tx6_T400	Plate.99	CACHD1	0.75	-0.640422262592951	pearson	1	Ttest_pvalue	Coefficient_of_eigenassay	SVD_pCMs_only2CTb	NoPrepr	SVD	2464	PRCT-Tx6_T400	N	Kept components	PRCT
Drug	T400_PCT	PRCT	Cell_line.Tx6_T400	Plate.99	CACNA1A	0.75	0.711223517087368	pearson	1	Ttest_pvalue	Coefficient_of_eigenassay	SVD_pCMs_only2CTb	NoPrepr	SVD	1969	PRCT-Tx6_T400	N	Kept components	PRCT
Drug	T400_PCT	PRCT	Cell_line.Tx6_T400	Plate.99	CACNA1B	0.75	0.768409330007491	pearson	1	Ttest_pvalue	Coefficient_of_eigenassay	SVD_pCMs_only2CTb	NoPrepr	SVD	1642	PRCT-Tx6_T400	N	Kept components	PRCT
Drug	T400_PCT	PRCT	Cell_line.Tx6_T400	Plate.99	CACNA1C	0.75	0.950322206837877	pearson	1	Ttest_pvalue	Coefficient_of_eigenassay	SVD_pCMs_only2CTb	NoPrepr	SVD	928	PRCT-Tx6_T400	N	Kept components	PRCT
Drug	T400_PCT	PRCT	Cell_line.Tx6_T400	Plate.99	CACNA1D	0.75	0.783696896854423	pearson	1	Ttest_pvalue	Coefficient_of_eigenassay	SVD_pCMs_only2CTb	NoPrepr	SVD	1566	PRCT-Tx6_T400	N	Kept components	PRCT
Drug	T400_PCT	PRCT	Cell_line.Tx6_T400	Plate.99	CACNA1E	0.75	0.057957263752622	pearson	1	Ttest_pvalue	Coefficient_of_eigenassay	SVD_pCMs_only2CTb	NoPrepr	SVD	12607	PRCT-Tx6_T400	N	Kept components	PRCT
Drug	T400_PCT	PRCT	Cell_line.Tx6_T400	Plate.99	CACNA1G	0.75	0.207128605831728	pearson	1	Ttest_pvalue	Coefficient_of_eigenassay	SVD_pCMs_only2CTb	NoPrepr	SVD	8694	PRCT-Tx6_T400	N	Kept components	PRCT
Drug	T400_PCT	PRCT	Cell_line.Tx6_T400	Plate.99	CACNA1H	0.75	0.00894417203736158	pearson	1	Ttest_pvalue	Coefficient_of_eigenassay	SVD_pCMs_only2CTb	NoPrepr	SVD	14561	PRCT-Tx6_T400	N	Kept components	PRCT
Drug	T400_PCT	PRCT	Cell_line.Tx6_T400	Plate.99	CACNA1I	0.75	-0.0286202381100674	pearson	1	Ttest_pvalue	Coefficient_of_eigenassay	SVD_pCMs_only2CTb	NoPrepr	SVD	13667	PRCT-Tx6_T400	N	Kept components	PRCT
Drug	T400_PCT	PRCT	Cell_line.Tx6_T400	Plate.99	CACNA1S	0.75	0.00389558145505307	pearson	1	Ttest_pvalue	Coefficient_of_eigenassay	SVD_pCMs_only2CTb	NoPrepr	SVD	14939	PRCT-Tx6_T400	N	Kept components	PRCT
Drug	T400_PCT	PRCT	Cell_line.Tx6_T400	Plate.99	CACNA2D1	0.75	-0.0991409073820796	pearson	1	Ttest_pvalue	Coefficient_of_eigenassay	SVD_pCMs_only2CTb	NoPrepr	SVD	11374	PRCT-Tx6_T400	N	Kept components	PRCT
Drug	T400_PCT	PRCT	Cell_line.Tx6_T400	Plate.99	CACNA2D2	0.75	0.0352217375369763	pearson	1	Ttest_pvalue	Coefficient_of_eigenassay	SVD_pCMs_only2CTb	NoPrepr	SVD	13413	PRCT-Tx6_T400	N	Kept components	PRCT
Drug	T400_PCT	PRCT	Cell_line.Tx6_T400	Plate.99	CACNA2D3	0.75	0.184756227475685	pearson	1	Ttest_pvalue	Coefficient_of_eigenassay	SVD_pCMs_only2CTb	NoPrepr	SVD	9184	PRCT-Tx6_T400	N	Kept components	PRCT
Drug	T400_PCT	PRCT	Cell_line.Tx6_T400	Plate.99	CACNA2D4	0.75	0.0273720419618768	pearson	1	Ttest_pvalue	Coefficient_of_eigenassay	SVD_pCMs_only2CTb	NoPrepr	SVD	13718	PRCT-Tx6_T400	N	Kept components	PRCT
Drug	T400_PCT	PRCT	Cell_line.Tx6_T400	Plate.99	CACNB1	0.75	0.203547674622481	pearson	1	Ttest_pvalue	Coefficient_of_eigenassay	SVD_pCMs_only2CTb	NoPrepr	SVD	8778	PRCT-Tx6_T400	N	Kept components	PRCT
Drug	T400_PCT	PRCT	Cell_line.Tx6_T400	Plate.99	CACNB2	0.75	0.111143719068376	pearson	1	Ttest_pvalue	Coefficient_of_eigenassay	SVD_pCMs_only2CTb	NoPrepr	SVD	11064	PRCT-Tx6_T400	N	Kept components	PRCT
Drug	T400_PCT	PRCT	Cell_line.Tx6_T400	Plate.99	CACNB3	0.75	0.0770078503392761	pearson	1	Ttest_pvalue	Coefficient_of_eigenassay	SVD_pCMs_only2CTb	NoPrepr	SVD	12052	PRCT-Tx6_T400	N	Kept components	PRCT
Drug	T400_PCT	PRCT	Cell_line.Tx6_T400	Plate.99	CACNB4	0.75	0.0445234073427764	pearson	1	Ttest_pvalue	Coefficient_of_eigenassay	SVD_pCMs_only2CTb	NoPrepr	SVD	13078	PRCT-Tx6_T400	N	Kept components	PRCT
Drug	T400_PCT	PRCT	Cell_line.Tx6_T400	Plate.99	CACNG1	0.75	0.0215231985065604	pearson	1	Ttest_pvalue	Coefficient_of_eigenassay	SVD_pCMs_only2CTb	NoPrepr	SVD	13942	PRCT-Tx6_T400	N	Kept components	PRCT
Drug	T400_PCT	PRCT	Cell_line.Tx6_T400	Plate.99	CACNG2	0.75	0.0509536381570204	pearson	1	Ttest_pvalue	Coefficient_of_eigenassay	SVD_pCMs_only2CTb	NoPrepr	SVD	12834	PRCT-Tx6_T400	N	Kept components	PRCT
Drug	T400_PCT	PRCT	Cell_line.Tx6_T400	Plate.99	CACNG4	0.75	-0.370492932217168	pearson	1	Ttest_pvalue	Coefficient_of_eigenassay	SVD_pCMs_only2CTb	NoPrepr	SVD	5625	PRCT-Tx6_T400	N	Kept components	PRCT
Drug	T400_PCT	PRCT	Cell_line.Tx6_T400	Plate.99	CACNG6	0.75	-0.172545579663978	pearson	1	Ttest_pvalue	Coefficient_of_eigenassay	SVD_pCMs_only2CTb	NoPrepr	SVD	9464	PRCT-Tx6_T400	N	Kept components	PRCT
Drug	T400_PCT	PRCT	Cell_line.Tx6_T400	Plate.99	CACNG7	0.75	-0.922559980997354	pearson	1	Ttest_pvalue	Coefficient_of_eigenassay	SVD_pCMs_only2CTb	NoPrepr	SVD	1019	PRCT-Tx6_T400	N	Kept components	PRCT
Drug	T400_PCT	PRCT	Cell_line.Tx6_T400	Plate.99	CACNG8	0.75	1.30395529082476	pearson	1	Ttest_pvalue	Coefficient_of_eigenassay	SVD_pCMs_only2CTb	NoPrepr	SVD	339	PRCT-Tx6_T400	N	Kept components	PRCT
Drug	T400_PCT	PRCT	Cell_line.Tx6_T400	Plate.99	CACTIN	0.75	0.509390412407595	pearson	1	Ttest_pvalue	Coefficient_of_eigenassay	SVD_pCMs_only2CTb	NoPrepr	SVD	3706	PRCT-Tx6_T400	N	Kept components	PRCT
Drug	T400_PCT	PRCT	Cell_line.Tx6_T400	Plate.99	CACUL1	0.75	-0.0133483975693529	pearson	1	Ttest_pvalue	Coefficient_of_eigenassay	SVD_pCMs_only2CTb	NoPrepr	SVD	14322	PRCT-Tx6_T400	N	Kept components	PRCT
Drug	T400_PCT	PRCT	Cell_line.Tx6_T400	Plate.99	CACYBP	0.75	-0.720870437417832	pearson	1	Ttest_pvalue	Coefficient_of_eigenassay	SVD_pCMs_only2CTb	NoPrepr	SVD	1916	PRCT-Tx6_T400	N	Kept components	PRCT
Drug	T400_PCT	PRCT	Cell_line.Tx6_T400	Plate.99	CAD	0.75	0.341333205240971	pearson	1	Ttest_pvalue	Coefficient_of_eigenassay	SVD_pCMs_only2CTb	NoPrepr	SVD	6109	PRCT-Tx6_T400	N	Kept components	PRCT
Drug	T400_PCT	PRCT	Cell_line.Tx6_T400	Plate.99	CADM1	0.75	-0.284268275417687	pearson	1	Ttest_pvalue	Coefficient_of_eigenassay	SVD_pCMs_only2CTb	NoPrepr	SVD	7124	PRCT-Tx6_T400	N	Kept components	PRCT
Drug	T400_PCT	PRCT	Cell_line.Tx6_T400	Plate.99	CADM2	0.75	0.0811533368167302	pearson	1	Ttest_pvalue	Coefficient_of_eigenassay	SVD_pCMs_only2CTb	NoPrepr	SVD	11912	PRCT-Tx6_T400	N	Kept components	PRCT
Drug	T400_PCT	PRCT	Cell_line.Tx6_T400	Plate.99	CADM3	0.75	-1.04161254182647	pearson	1	Ttest_pvalue	Coefficient_of_eigenassay	SVD_pCMs_only2CTb	NoPrepr	SVD	692	PRCT-Tx6_T400	N	Kept components	PRCT
Drug	T400_PCT	PRCT	Cell_line.Tx6_T400	Plate.99	CADM4	0.75	-0.0696163713656526	pearson	1	Ttest_pvalue	Coefficient_of_eigenassay	SVD_pCMs_only2CTb	NoPrepr	SVD	12301	PRCT-Tx6_T400	N	Kept components	PRCT
Drug	T400_PCT	PRCT	Cell_line.Tx6_T400	Plate.99	CADPS	0.75	0.45694761791882	pearson	1	Ttest_pvalue	Coefficient_of_eigenassay	SVD_pCMs_only2CTb	NoPrepr	SVD	4352	PRCT-Tx6_T400	N	Kept components	PRCT
Drug	T400_PCT	PRCT	Cell_line.Tx6_T400	Plate.99	CADPS2	0.75	-0.198673639013259	pearson	1	Ttest_pvalue	Coefficient_of_eigenassay	SVD_pCMs_only2CTb	NoPrepr	SVD	8899	PRCT-Tx6_T400	N	Kept components	PRCT
Drug	T400_PCT	PRCT	Cell_line.Tx6_T400	Plate.99	CALB1	0.75	-0.00171061618773696	pearson	1	Ttest_pvalue	Coefficient_of_eigenassay	SVD_pCMs_only2CTb	NoPrepr	SVD	15138	PRCT-Tx6_T400	N	Kept components	PRCT
Drug	T400_PCT	PRCT	Cell_line.Tx6_T400	Plate.99	CALB2	0.75	0.275305455868516	pearson	1	Ttest_pvalue	Coefficient_of_eigenassay	SVD_pCMs_only2CTb	NoPrepr	SVD	7301	PRCT-Tx6_T400	N	Kept components	PRCT
Drug	T400_PCT	PRCT	Cell_line.Tx6_T400	Plate.99	CALCB	0.75	-0.00203926592291821	pearson	1	Ttest_pvalue	Coefficient_of_eigenassay	SVD_pCMs_only2CTb	NoPrepr	SVD	15108	PRCT-Tx6_T400	N	Kept components	PRCT
Drug	T400_PCT	PRCT	Cell_line.Tx6_T400	Plate.99	CALCOCO1	0.75	-0.234303620949164	pearson	1	Ttest_pvalue	Coefficient_of_eigenassay	SVD_pCMs_only2CTb	NoPrepr	SVD	8097	PRCT-Tx6_T400	N	Kept components	PRCT
Drug	T400_PCT	PRCT	Cell_line.Tx6_T400	Plate.99	CALCOCO2	0.75	-0.267226380408218	pearson	1	Ttest_pvalue	Coefficient_of_eigenassay	SVD_pCMs_only2CTb	NoPrepr	SVD	7450	PRCT-Tx6_T400	N	Kept components	PRCT
Drug	T400_PCT	PRCT	Cell_line.Tx6_T400	Plate.99	CALCRL	0.75	-0.451663458999045	pearson	1	Ttest_pvalue	Coefficient_of_eigenassay	SVD_pCMs_only2CTb	NoPrepr	SVD	4425	PRCT-Tx6_T400	N	Kept components	PRCT
Drug	T400_PCT	PRCT	Cell_line.Tx6_T400	Plate.99	CALD1	0.75	0.86604544578849	pearson	1	Ttest_pvalue	Coefficient_of_eigenassay	SVD_pCMs_only2CTb	NoPrepr	SVD	1220	PRCT-Tx6_T400	N	Kept components	PRCT
Drug	T400_PCT	PRCT	Cell_line.Tx6_T400	Plate.99	CALHM2	0.75	-0.0158318422803545	pearson	1	Ttest_pvalue	Coefficient_of_eigenassay	SVD_pCMs_only2CTb	NoPrepr	SVD	14214	PRCT-Tx6_T400	N	Kept components	PRCT
Drug	T400_PCT	PRCT	Cell_line.Tx6_T400	Plate.99	CALHM5	0.75	-0.234741847277052	pearson	1	Ttest_pvalue	Coefficient_of_eigenassay	SVD_pCMs_only2CTb	NoPrepr	SVD	8088	PRCT-Tx6_T400	N	Kept components	PRCT
Drug	T400_PCT	PRCT	Cell_line.Tx6_T400	Plate.99	CALM1	0.75	-0.279601171239692	pearson	1	Ttest_pvalue	Coefficient_of_eigenassay	SVD_pCMs_only2CTb	NoPrepr	SVD	7215	PRCT-Tx6_T400	N	Kept components	PRCT
Drug	T400_PCT	PRCT	Cell_line.Tx6_T400	Plate.99	CALM2	0.75	-0.633149063308311	pearson	1	Ttest_pvalue	Coefficient_of_eigenassay	SVD_pCMs_only2CTb	NoPrepr	SVD	2535	PRCT-Tx6_T400	N	Kept components	PRCT
Drug	T400_PCT	PRCT	Cell_line.Tx6_T400	Plate.99	CALM3	0.75	-0.18941333609964	pearson	1	Ttest_pvalue	Coefficient_of_eigenassay	SVD_pCMs_only2CTb	NoPrepr	SVD	9091	PRCT-Tx6_T400	N	Kept components	PRCT
Drug	T400_PCT	PRCT	Cell_line.Tx6_T400	Plate.99	CALML4	0.75	0.0770280600134688	pearson	1	Ttest_pvalue	Coefficient_of_eigenassay	SVD_pCMs_only2CTb	NoPrepr	SVD	12050	PRCT-Tx6_T400	N	Kept components	PRCT
Drug	T400_PCT	PRCT	Cell_line.Tx6_T400	Plate.99	CALML6	0.75	0.0746012138917003	pearson	1	Ttest_pvalue	Coefficient_of_eigenassay	SVD_pCMs_only2CTb	NoPrepr	SVD	12137	PRCT-Tx6_T400	N	Kept components	PRCT
Drug	T400_PCT	PRCT	Cell_line.Tx6_T400	Plate.99	CALN1	0.75	0.406691925888407	pearson	1	Ttest_pvalue	Coefficient_of_eigenassay	SVD_pCMs_only2CTb	NoPrepr	SVD	5073	PRCT-Tx6_T400	N	Kept components	PRCT
Drug	T400_PCT	PRCT	Cell_line.Tx6_T400	Plate.99	CALR	0.75	0.341834017447819	pearson	1	Ttest_pvalue	Coefficient_of_eigenassay	SVD_pCMs_only2CTb	NoPrepr	SVD	6101	PRCT-Tx6_T400	N	Kept components	PRCT
Drug	T400_PCT	PRCT	Cell_line.Tx6_T400	Plate.99	CALU	0.75	-0.428585602679149	pearson	1	Ttest_pvalue	Coefficient_of_eigenassay	SVD_pCMs_only2CTb	NoPrepr	SVD	4760	PRCT-Tx6_T400	N	Kept components	PRCT
Drug	T400_PCT	PRCT	Cell_line.Tx6_T400	Plate.99	CALY	0.75	0.215153399072303	pearson	1	Ttest_pvalue	Coefficient_of_eigenassay	SVD_pCMs_only2CTb	NoPrepr	SVD	8540	PRCT-Tx6_T400	N	Kept components	PRCT
Drug	T400_PCT	PRCT	Cell_line.Tx6_T400	Plate.99	CAMK1	0.75	0.195766276055608	pearson	1	Ttest_pvalue	Coefficient_of_eigenassay	SVD_pCMs_only2CTb	NoPrepr	SVD	8957	PRCT-Tx6_T400	N	Kept components	PRCT
Drug	T400_PCT	PRCT	Cell_line.Tx6_T400	Plate.99	CAMK1D	0.75	0.453744311683936	pearson	1	Ttest_pvalue	Coefficient_of_eigenassay	SVD_pCMs_only2CTb	NoPrepr	SVD	4395	PRCT-Tx6_T400	N	Kept components	PRCT
Drug	T400_PCT	PRCT	Cell_line.Tx6_T400	Plate.99	CAMK1G	0.75	-0.00310343382653737	pearson	1	Ttest_pvalue	Coefficient_of_eigenassay	SVD_pCMs_only2CTb	NoPrepr	SVD	15013	PRCT-Tx6_T400	N	Kept components	PRCT
Drug	T400_PCT	PRCT	Cell_line.Tx6_T400	Plate.99	CAMK2A	0.75	-0.439082602915331	pearson	1	Ttest_pvalue	Coefficient_of_eigenassay	SVD_pCMs_only2CTb	NoPrepr	SVD	4597	PRCT-Tx6_T400	N	Kept components	PRCT
Drug	T400_PCT	PRCT	Cell_line.Tx6_T400	Plate.99	CAMK2B	0.75	0.974649959241265	pearson	1	Ttest_pvalue	Coefficient_of_eigenassay	SVD_pCMs_only2CTb	NoPrepr	SVD	848	PRCT-Tx6_T400	N	Kept components	PRCT
Drug	T400_PCT	PRCT	Cell_line.Tx6_T400	Plate.99	CAMK2D	0.75	-0.589203812002441	pearson	1	Ttest_pvalue	Coefficient_of_eigenassay	SVD_pCMs_only2CTb	NoPrepr	SVD	2871	PRCT-Tx6_T400	N	Kept components	PRCT
Drug	T400_PCT	PRCT	Cell_line.Tx6_T400	Plate.99	CAMK2G	0.75	0.0935713083832361	pearson	1	Ttest_pvalue	Coefficient_of_eigenassay	SVD_pCMs_only2CTb	NoPrepr	SVD	11530	PRCT-Tx6_T400	N	Kept components	PRCT
Drug	T400_PCT	PRCT	Cell_line.Tx6_T400	Plate.99	CAMK2N1	0.75	-0.789491736980727	pearson	1	Ttest_pvalue	Coefficient_of_eigenassay	SVD_pCMs_only2CTb	NoPrepr	SVD	1538	PRCT-Tx6_T400	N	Kept components	PRCT
Drug	T400_PCT	PRCT	Cell_line.Tx6_T400	Plate.99	CAMK2N2	0.75	0.0179927622404207	pearson	1	Ttest_pvalue	Coefficient_of_eigenassay	SVD_pCMs_only2CTb	NoPrepr	SVD	14109	PRCT-Tx6_T400	N	Kept components	PRCT
Drug	T400_PCT	PRCT	Cell_line.Tx6_T400	Plate.99	CAMK4	0.75	-0.814108451609467	pearson	1	Ttest_pvalue	Coefficient_of_eigenassay	SVD_pCMs_only2CTb	NoPrepr	SVD	1423	PRCT-Tx6_T400	N	Kept components	PRCT
Drug	T400_PCT	PRCT	Cell_line.Tx6_T400	Plate.99	CAMKK1	0.75	0.238417394833018	pearson	1	Ttest_pvalue	Coefficient_of_eigenassay	SVD_pCMs_only2CTb	NoPrepr	SVD	8018	PRCT-Tx6_T400	N	Kept components	PRCT
Drug	T400_PCT	PRCT	Cell_line.Tx6_T400	Plate.99	CAMKK2	0.75	0.119853190876375	pearson	1	Ttest_pvalue	Coefficient_of_eigenassay	SVD_pCMs_only2CTb	NoPrepr	SVD	10801	PRCT-Tx6_T400	N	Kept components	PRCT
Drug	T400_PCT	PRCT	Cell_line.Tx6_T400	Plate.99	CAMKMT	0.75	0.515265137729146	pearson	1	Ttest_pvalue	Coefficient_of_eigenassay	SVD_pCMs_only2CTb	NoPrepr	SVD	3633	PRCT-Tx6_T400	N	Kept components	PRCT
Drug	T400_PCT	PRCT	Cell_line.Tx6_T400	Plate.99	CAMKV	0.75	-0.0942850297906797	pearson	1	Ttest_pvalue	Coefficient_of_eigenassay	SVD_pCMs_only2CTb	NoPrepr	SVD	11507	PRCT-Tx6_T400	N	Kept components	PRCT
Drug	T400_PCT	PRCT	Cell_line.Tx6_T400	Plate.99	CAMLG	0.75	-0.44875425333106	pearson	1	Ttest_pvalue	Coefficient_of_eigenassay	SVD_pCMs_only2CTb	NoPrepr	SVD	4465	PRCT-Tx6_T400	N	Kept components	PRCT
Drug	T400_PCT	PRCT	Cell_line.Tx6_T400	Plate.99	CAMSAP1	0.75	0.266566551829363	pearson	1	Ttest_pvalue	Coefficient_of_eigenassay	SVD_pCMs_only2CTb	NoPrepr	SVD	7464	PRCT-Tx6_T400	N	Kept components	PRCT
Drug	T400_PCT	PRCT	Cell_line.Tx6_T400	Plate.99	CAMSAP2	0.75	0.391528933949659	pearson	1	Ttest_pvalue	Coefficient_of_eigenassay	SVD_pCMs_only2CTb	NoPrepr	SVD	5289	PRCT-Tx6_T400	N	Kept components	PRCT
Drug	T400_PCT	PRCT	Cell_line.Tx6_T400	Plate.99	CAMSAP3	0.75	0.403949241158031	pearson	1	Ttest_pvalue	Coefficient_of_eigenassay	SVD_pCMs_only2CTb	NoPrepr	SVD	5118	PRCT-Tx6_T400	N	Kept components	PRCT
Drug	T400_PCT	PRCT	Cell_line.Tx6_T400	Plate.99	CAMTA1	0.75	-0.148490365220039	pearson	1	Ttest_pvalue	Coefficient_of_eigenassay	SVD_pCMs_only2CTb	NoPrepr	SVD	10067	PRCT-Tx6_T400	N	Kept components	PRCT
Drug	T400_PCT	PRCT	Cell_line.Tx6_T400	Plate.99	CAMTA2	0.75	0.245914630060115	pearson	1	Ttest_pvalue	Coefficient_of_eigenassay	SVD_pCMs_only2CTb	NoPrepr	SVD	7859	PRCT-Tx6_T400	N	Kept components	PRCT
Drug	T400_PCT	PRCT	Cell_line.Tx6_T400	Plate.99	CAND1	0.75	-0.424599505313841	pearson	1	Ttest_pvalue	Coefficient_of_eigenassay	SVD_pCMs_only2CTb	NoPrepr	SVD	4815	PRCT-Tx6_T400	N	Kept components	PRCT
Drug	T400_PCT	PRCT	Cell_line.Tx6_T400	Plate.99	CAND2	0.75	0.0685201139003388	pearson	1	Ttest_pvalue	Coefficient_of_eigenassay	SVD_pCMs_only2CTb	NoPrepr	SVD	12324	PRCT-Tx6_T400	N	Kept components	PRCT
Drug	T400_PCT	PRCT	Cell_line.Tx6_T400	Plate.99	CANT1	0.75	0.0872610710622446	pearson	1	Ttest_pvalue	Coefficient_of_eigenassay	SVD_pCMs_only2CTb	NoPrepr	SVD	11721	PRCT-Tx6_T400	N	Kept components	PRCT
Drug	T400_PCT	PRCT	Cell_line.Tx6_T400	Plate.99	CANX	0.75	-0.0238810598211518	pearson	1	Ttest_pvalue	Coefficient_of_eigenassay	SVD_pCMs_only2CTb	NoPrepr	SVD	13849	PRCT-Tx6_T400	N	Kept components	PRCT
Drug	T400_PCT	PRCT	Cell_line.Tx6_T400	Plate.99	CAP1	0.75	-0.00962635238639629	pearson	1	Ttest_pvalue	Coefficient_of_eigenassay	SVD_pCMs_only2CTb	NoPrepr	SVD	14523	PRCT-Tx6_T400	N	Kept components	PRCT
Drug	T400_PCT	PRCT	Cell_line.Tx6_T400	Plate.99	CAP2	0.75	-0.933601461889489	pearson	1	Ttest_pvalue	Coefficient_of_eigenassay	SVD_pCMs_only2CTb	NoPrepr	SVD	978	PRCT-Tx6_T400	N	Kept components	PRCT
Drug	T400_PCT	PRCT	Cell_line.Tx6_T400	Plate.99	CAPG	0.75	0.0584598819464793	pearson	1	Ttest_pvalue	Coefficient_of_eigenassay	SVD_pCMs_only2CTb	NoPrepr	SVD	12586	PRCT-Tx6_T400	N	Kept components	PRCT
Drug	T400_PCT	PRCT	Cell_line.Tx6_T400	Plate.99	CAPN1	0.75	-0.0554906503267951	pearson	1	Ttest_pvalue	Coefficient_of_eigenassay	SVD_pCMs_only2CTb	NoPrepr	SVD	12697	PRCT-Tx6_T400	N	Kept components	PRCT
Drug	T400_PCT	PRCT	Cell_line.Tx6_T400	Plate.99	CAPN10	0.75	0.34042216240348	pearson	1	Ttest_pvalue	Coefficient_of_eigenassay	SVD_pCMs_only2CTb	NoPrepr	SVD	6134	PRCT-Tx6_T400	N	Kept components	PRCT
Drug	T400_PCT	PRCT	Cell_line.Tx6_T400	Plate.99	CAPN12	0.75	1.11105368742743	pearson	1	Ttest_pvalue	Coefficient_of_eigenassay	SVD_pCMs_only2CTb	NoPrepr	SVD	573	PRCT-Tx6_T400	N	Kept components	PRCT
Drug	T400_PCT	PRCT	Cell_line.Tx6_T400	Plate.99	CAPN13	0.75	-0.338109641424131	pearson	1	Ttest_pvalue	Coefficient_of_eigenassay	SVD_pCMs_only2CTb	NoPrepr	SVD	6174	PRCT-Tx6_T400	N	Kept components	PRCT
Drug	T400_PCT	PRCT	Cell_line.Tx6_T400	Plate.99	CAPN14	0.75	0.0301323229282515	pearson	1	Ttest_pvalue	Coefficient_of_eigenassay	SVD_pCMs_only2CTb	NoPrepr	SVD	13610	PRCT-Tx6_T400	N	Kept components	PRCT
Drug	T400_PCT	PRCT	Cell_line.Tx6_T400	Plate.99	CAPN15	0.75	1.0460609546739	pearson	1	Ttest_pvalue	Coefficient_of_eigenassay	SVD_pCMs_only2CTb	NoPrepr	SVD	681	PRCT-Tx6_T400	N	Kept components	PRCT
Drug	T400_PCT	PRCT	Cell_line.Tx6_T400	Plate.99	CAPN2	0.75	-0.386328140531531	pearson	1	Ttest_pvalue	Coefficient_of_eigenassay	SVD_pCMs_only2CTb	NoPrepr	SVD	5371	PRCT-Tx6_T400	N	Kept components	PRCT
Drug	T400_PCT	PRCT	Cell_line.Tx6_T400	Plate.99	CAPN3	0.75	0.0674864934126193	pearson	1	Ttest_pvalue	Coefficient_of_eigenassay	SVD_pCMs_only2CTb	NoPrepr	SVD	12352	PRCT-Tx6_T400	N	Kept components	PRCT
Drug	T400_PCT	PRCT	Cell_line.Tx6_T400	Plate.99	CAPN5	0.75	-0.0415823492144051	pearson	1	Ttest_pvalue	Coefficient_of_eigenassay	SVD_pCMs_only2CTb	NoPrepr	SVD	13182	PRCT-Tx6_T400	N	Kept components	PRCT
Drug	T400_PCT	PRCT	Cell_line.Tx6_T400	Plate.99	CAPN6	0.75	-2.2435814756429	pearson	1	Ttest_pvalue	Coefficient_of_eigenassay	SVD_pCMs_only2CTb	NoPrepr	SVD	41	PRCT-Tx6_T400	N	Kept components	PRCT
Drug	T400_PCT	PRCT	Cell_line.Tx6_T400	Plate.99	CAPN7	0.75	-0.460380050514513	pearson	1	Ttest_pvalue	Coefficient_of_eigenassay	SVD_pCMs_only2CTb	NoPrepr	SVD	4303	PRCT-Tx6_T400	N	Kept components	PRCT
Drug	T400_PCT	PRCT	Cell_line.Tx6_T400	Plate.99	CAPN9	0.75	-0.0862883032037083	pearson	1	Ttest_pvalue	Coefficient_of_eigenassay	SVD_pCMs_only2CTb	NoPrepr	SVD	11748	PRCT-Tx6_T400	N	Kept components	PRCT
Drug	T400_PCT	PRCT	Cell_line.Tx6_T400	Plate.99	CAPNS1	0.75	0.519625119840439	pearson	1	Ttest_pvalue	Coefficient_of_eigenassay	SVD_pCMs_only2CTb	NoPrepr	SVD	3575	PRCT-Tx6_T400	N	Kept components	PRCT
Drug	T400_PCT	PRCT	Cell_line.Tx6_T400	Plate.99	CAPRIN1	0.75	-0.0951743279582832	pearson	1	Ttest_pvalue	Coefficient_of_eigenassay	SVD_pCMs_only2CTb	NoPrepr	SVD	11482	PRCT-Tx6_T400	N	Kept components	PRCT
Drug	T400_PCT	PRCT	Cell_line.Tx6_T400	Plate.99	CAPRIN2	0.75	-0.562015472566229	pearson	1	Ttest_pvalue	Coefficient_of_eigenassay	SVD_pCMs_only2CTb	NoPrepr	SVD	3151	PRCT-Tx6_T400	N	Kept components	PRCT
Drug	T400_PCT	PRCT	Cell_line.Tx6_T400	Plate.99	CAPS	0.75	0.511819446573048	pearson	1	Ttest_pvalue	Coefficient_of_eigenassay	SVD_pCMs_only2CTb	NoPrepr	SVD	3678	PRCT-Tx6_T400	N	Kept components	PRCT
Drug	T400_PCT	PRCT	Cell_line.Tx6_T400	Plate.99	CAPS2	0.75	-0.0541900881716293	pearson	1	Ttest_pvalue	Coefficient_of_eigenassay	SVD_pCMs_only2CTb	NoPrepr	SVD	12736	PRCT-Tx6_T400	N	Kept components	PRCT
Drug	T400_PCT	PRCT	Cell_line.Tx6_T400	Plate.99	CAPSL	0.75	-0.0884698112640832	pearson	1	Ttest_pvalue	Coefficient_of_eigenassay	SVD_pCMs_only2CTb	NoPrepr	SVD	11689	PRCT-Tx6_T400	N	Kept components	PRCT
Drug	T400_PCT	PRCT	Cell_line.Tx6_T400	Plate.99	CAPZA1	0.75	-0.760771968268657	pearson	1	Ttest_pvalue	Coefficient_of_eigenassay	SVD_pCMs_only2CTb	NoPrepr	SVD	1677	PRCT-Tx6_T400	N	Kept components	PRCT
Drug	T400_PCT	PRCT	Cell_line.Tx6_T400	Plate.99	CAPZA2	0.75	-1.00597566080004	pearson	1	Ttest_pvalue	Coefficient_of_eigenassay	SVD_pCMs_only2CTb	NoPrepr	SVD	780	PRCT-Tx6_T400	N	Kept components	PRCT
Drug	T400_PCT	PRCT	Cell_line.Tx6_T400	Plate.99	CAPZB	0.75	-0.0757965907887473	pearson	1	Ttest_pvalue	Coefficient_of_eigenassay	SVD_pCMs_only2CTb	NoPrepr	SVD	12087	PRCT-Tx6_T400	N	Kept components	PRCT
Drug	T400_PCT	PRCT	Cell_line.Tx6_T400	Plate.99	CARD10	0.75	0.268290423332727	pearson	1	Ttest_pvalue	Coefficient_of_eigenassay	SVD_pCMs_only2CTb	NoPrepr	SVD	7425	PRCT-Tx6_T400	N	Kept components	PRCT
Drug	T400_PCT	PRCT	Cell_line.Tx6_T400	Plate.99	CARD11	0.75	-0.145796298087451	pearson	1	Ttest_pvalue	Coefficient_of_eigenassay	SVD_pCMs_only2CTb	NoPrepr	SVD	10121	PRCT-Tx6_T400	N	Kept components	PRCT
Drug	T400_PCT	PRCT	Cell_line.Tx6_T400	Plate.99	CARD14	0.75	0.717939943445666	pearson	1	Ttest_pvalue	Coefficient_of_eigenassay	SVD_pCMs_only2CTb	NoPrepr	SVD	1932	PRCT-Tx6_T400	N	Kept components	PRCT
Drug	T400_PCT	PRCT	Cell_line.Tx6_T400	Plate.99	CARD16	0.75	-0.385663253535459	pearson	1	Ttest_pvalue	Coefficient_of_eigenassay	SVD_pCMs_only2CTb	NoPrepr	SVD	5386	PRCT-Tx6_T400	N	Kept components	PRCT
Drug	T400_PCT	PRCT	Cell_line.Tx6_T400	Plate.99	CARD19	0.75	-0.0044172903044802	pearson	1	Ttest_pvalue	Coefficient_of_eigenassay	SVD_pCMs_only2CTb	NoPrepr	SVD	14904	PRCT-Tx6_T400	N	Kept components	PRCT
Drug	T400_PCT	PRCT	Cell_line.Tx6_T400	Plate.99	CARD6	0.75	0.00485519902404021	pearson	1	Ttest_pvalue	Coefficient_of_eigenassay	SVD_pCMs_only2CTb	NoPrepr	SVD	14868	PRCT-Tx6_T400	N	Kept components	PRCT
Drug	T400_PCT	PRCT	Cell_line.Tx6_T400	Plate.99	CARD8	0.75	-0.326927984015541	pearson	1	Ttest_pvalue	Coefficient_of_eigenassay	SVD_pCMs_only2CTb	NoPrepr	SVD	6376	PRCT-Tx6_T400	N	Kept components	PRCT
Drug	T400_PCT	PRCT	Cell_line.Tx6_T400	Plate.99	CARD9	0.75	0.199040585003141	pearson	1	Ttest_pvalue	Coefficient_of_eigenassay	SVD_pCMs_only2CTb	NoPrepr	SVD	8891	PRCT-Tx6_T400	N	Kept components	PRCT
Drug	T400_PCT	PRCT	Cell_line.Tx6_T400	Plate.99	CARF	0.75	-0.236778226482103	pearson	1	Ttest_pvalue	Coefficient_of_eigenassay	SVD_pCMs_only2CTb	NoPrepr	SVD	8054	PRCT-Tx6_T400	N	Kept components	PRCT
Drug	T400_PCT	PRCT	Cell_line.Tx6_T400	Plate.99	CARHSP1	0.75	0.189455585394229	pearson	1	Ttest_pvalue	Coefficient_of_eigenassay	SVD_pCMs_only2CTb	NoPrepr	SVD	9090	PRCT-Tx6_T400	N	Kept components	PRCT
Drug	T400_PCT	PRCT	Cell_line.Tx6_T400	Plate.99	CARM1	0.75	-0.19165012651902	pearson	1	Ttest_pvalue	Coefficient_of_eigenassay	SVD_pCMs_only2CTb	NoPrepr	SVD	9051	PRCT-Tx6_T400	N	Kept components	PRCT
Drug	T400_PCT	PRCT	Cell_line.Tx6_T400	Plate.99	CARMIL1	0.75	0.141899062722103	pearson	1	Ttest_pvalue	Coefficient_of_eigenassay	SVD_pCMs_only2CTb	NoPrepr	SVD	10219	PRCT-Tx6_T400	N	Kept components	PRCT
Drug	T400_PCT	PRCT	Cell_line.Tx6_T400	Plate.99	CARMIL2	0.75	-0.290717704243751	pearson	1	Ttest_pvalue	Coefficient_of_eigenassay	SVD_pCMs_only2CTb	NoPrepr	SVD	7025	PRCT-Tx6_T400	N	Kept components	PRCT
Drug	T400_PCT	PRCT	Cell_line.Tx6_T400	Plate.99	CARMIL3	0.75	-0.0400934280558489	pearson	1	Ttest_pvalue	Coefficient_of_eigenassay	SVD_pCMs_only2CTb	NoPrepr	SVD	13234	PRCT-Tx6_T400	N	Kept components	PRCT
Drug	T400_PCT	PRCT	Cell_line.Tx6_T400	Plate.99	CARNMT1	0.75	-0.444167427489772	pearson	1	Ttest_pvalue	Coefficient_of_eigenassay	SVD_pCMs_only2CTb	NoPrepr	SVD	4527	PRCT-Tx6_T400	N	Kept components	PRCT
Drug	T400_PCT	PRCT	Cell_line.Tx6_T400	Plate.99	CARNS1	0.75	0.0837400569841253	pearson	1	Ttest_pvalue	Coefficient_of_eigenassay	SVD_pCMs_only2CTb	NoPrepr	SVD	11833	PRCT-Tx6_T400	N	Kept components	PRCT
Drug	T400_PCT	PRCT	Cell_line.Tx6_T400	Plate.99	CARS	0.75	-0.00122677917176192	pearson	1	Ttest_pvalue	Coefficient_of_eigenassay	SVD_pCMs_only2CTb	NoPrepr	SVD	15196	PRCT-Tx6_T400	N	Kept components	PRCT
Drug	T400_PCT	PRCT	Cell_line.Tx6_T400	Plate.99	CARS2	0.75	0.201521744812073	pearson	1	Ttest_pvalue	Coefficient_of_eigenassay	SVD_pCMs_only2CTb	NoPrepr	SVD	8834	PRCT-Tx6_T400	N	Kept components	PRCT
Drug	T400_PCT	PRCT	Cell_line.Tx6_T400	Plate.99	CASC1	0.75	0.0553937609771473	pearson	1	Ttest_pvalue	Coefficient_of_eigenassay	SVD_pCMs_only2CTb	NoPrepr	SVD	12703	PRCT-Tx6_T400	N	Kept components	PRCT
Drug	T400_PCT	PRCT	Cell_line.Tx6_T400	Plate.99	CASC10	0.75	0.351610491226348	pearson	1	Ttest_pvalue	Coefficient_of_eigenassay	SVD_pCMs_only2CTb	NoPrepr	SVD	5933	PRCT-Tx6_T400	N	Kept components	PRCT
Drug	T400_PCT	PRCT	Cell_line.Tx6_T400	Plate.99	CASC3	0.75	-0.00806459017013174	pearson	1	Ttest_pvalue	Coefficient_of_eigenassay	SVD_pCMs_only2CTb	NoPrepr	SVD	14637	PRCT-Tx6_T400	N	Kept components	PRCT
Drug	T400_PCT	PRCT	Cell_line.Tx6_T400	Plate.99	CASC4	0.75	-0.585090495912244	pearson	1	Ttest_pvalue	Coefficient_of_eigenassay	SVD_pCMs_only2CTb	NoPrepr	SVD	2912	PRCT-Tx6_T400	N	Kept components	PRCT
Drug	T400_PCT	PRCT	Cell_line.Tx6_T400	Plate.99	CASD1	0.75	-1.04311878874589	pearson	1	Ttest_pvalue	Coefficient_of_eigenassay	SVD_pCMs_only2CTb	NoPrepr	SVD	687	PRCT-Tx6_T400	N	Kept components	PRCT
Drug	T400_PCT	PRCT	Cell_line.Tx6_T400	Plate.99	CASK	0.75	0.0313494976949489	pearson	1	Ttest_pvalue	Coefficient_of_eigenassay	SVD_pCMs_only2CTb	NoPrepr	SVD	13568	PRCT-Tx6_T400	N	Kept components	PRCT
Drug	T400_PCT	PRCT	Cell_line.Tx6_T400	Plate.99	CASKIN1	0.75	0.98494740258129	pearson	1	Ttest_pvalue	Coefficient_of_eigenassay	SVD_pCMs_only2CTb	NoPrepr	SVD	821	PRCT-Tx6_T400	N	Kept components	PRCT
Drug	T400_PCT	PRCT	Cell_line.Tx6_T400	Plate.99	CASKIN2	0.75	0.45724437191592	pearson	1	Ttest_pvalue	Coefficient_of_eigenassay	SVD_pCMs_only2CTb	NoPrepr	SVD	4345	PRCT-Tx6_T400	N	Kept components	PRCT
Drug	T400_PCT	PRCT	Cell_line.Tx6_T400	Plate.99	CASP1	0.75	-0.275573713187332	pearson	1	Ttest_pvalue	Coefficient_of_eigenassay	SVD_pCMs_only2CTb	NoPrepr	SVD	7294	PRCT-Tx6_T400	N	Kept components	PRCT
Drug	T400_PCT	PRCT	Cell_line.Tx6_T400	Plate.99	CASP10	0.75	-0.0961272931412249	pearson	1	Ttest_pvalue	Coefficient_of_eigenassay	SVD_pCMs_only2CTb	NoPrepr	SVD	11456	PRCT-Tx6_T400	N	Kept components	PRCT
Drug	T400_PCT	PRCT	Cell_line.Tx6_T400	Plate.99	CASP2	0.75	-0.146072972924929	pearson	1	Ttest_pvalue	Coefficient_of_eigenassay	SVD_pCMs_only2CTb	NoPrepr	SVD	10114	PRCT-Tx6_T400	N	Kept components	PRCT
Drug	T400_PCT	PRCT	Cell_line.Tx6_T400	Plate.99	CASP3	0.75	-0.334325596702843	pearson	1	Ttest_pvalue	Coefficient_of_eigenassay	SVD_pCMs_only2CTb	NoPrepr	SVD	6231	PRCT-Tx6_T400	N	Kept components	PRCT
Drug	T400_PCT	PRCT	Cell_line.Tx6_T400	Plate.99	CASP4	0.75	-0.374834501168208	pearson	1	Ttest_pvalue	Coefficient_of_eigenassay	SVD_pCMs_only2CTb	NoPrepr	SVD	5558	PRCT-Tx6_T400	N	Kept components	PRCT
Drug	T400_PCT	PRCT	Cell_line.Tx6_T400	Plate.99	CASP6	0.75	-0.499380476781945	pearson	1	Ttest_pvalue	Coefficient_of_eigenassay	SVD_pCMs_only2CTb	NoPrepr	SVD	3813	PRCT-Tx6_T400	N	Kept components	PRCT
Drug	T400_PCT	PRCT	Cell_line.Tx6_T400	Plate.99	CASP7	0.75	-0.647310531482544	pearson	1	Ttest_pvalue	Coefficient_of_eigenassay	SVD_pCMs_only2CTb	NoPrepr	SVD	2422	PRCT-Tx6_T400	N	Kept components	PRCT
Drug	T400_PCT	PRCT	Cell_line.Tx6_T400	Plate.99	CASP8	0.75	-0.4299973076983	pearson	1	Ttest_pvalue	Coefficient_of_eigenassay	SVD_pCMs_only2CTb	NoPrepr	SVD	4739	PRCT-Tx6_T400	N	Kept components	PRCT
Drug	T400_PCT	PRCT	Cell_line.Tx6_T400	Plate.99	CASP8AP2	0.75	0.328935365244574	pearson	1	Ttest_pvalue	Coefficient_of_eigenassay	SVD_pCMs_only2CTb	NoPrepr	SVD	6328	PRCT-Tx6_T400	N	Kept components	PRCT
Drug	T400_PCT	PRCT	Cell_line.Tx6_T400	Plate.99	CASP9	0.75	-0.15185520158116	pearson	1	Ttest_pvalue	Coefficient_of_eigenassay	SVD_pCMs_only2CTb	NoPrepr	SVD	9982	PRCT-Tx6_T400	N	Kept components	PRCT
Drug	T400_PCT	PRCT	Cell_line.Tx6_T400	Plate.99	CASQ1	0.75	-0.683296120525455	pearson	1	Ttest_pvalue	Coefficient_of_eigenassay	SVD_pCMs_only2CTb	NoPrepr	SVD	2165	PRCT-Tx6_T400	N	Kept components	PRCT
Drug	T400_PCT	PRCT	Cell_line.Tx6_T400	Plate.99	CASQ2	0.75	0.429858722794185	pearson	1	Ttest_pvalue	Coefficient_of_eigenassay	SVD_pCMs_only2CTb	NoPrepr	SVD	4742	PRCT-Tx6_T400	N	Kept components	PRCT
Drug	T400_PCT	PRCT	Cell_line.Tx6_T400	Plate.99	CASS4	0.75	-0.00227732790913295	pearson	1	Ttest_pvalue	Coefficient_of_eigenassay	SVD_pCMs_only2CTb	NoPrepr	SVD	15084	PRCT-Tx6_T400	N	Kept components	PRCT
Drug	T400_PCT	PRCT	Cell_line.Tx6_T400	Plate.99	CAST	0.75	-0.423676174560248	pearson	1	Ttest_pvalue	Coefficient_of_eigenassay	SVD_pCMs_only2CTb	NoPrepr	SVD	4826	PRCT-Tx6_T400	N	Kept components	PRCT
Drug	T400_PCT	PRCT	Cell_line.Tx6_T400	Plate.99	CASTOR1	0.75	0.29060935081667	pearson	1	Ttest_pvalue	Coefficient_of_eigenassay	SVD_pCMs_only2CTb	NoPrepr	SVD	7026	PRCT-Tx6_T400	N	Kept components	PRCT
Drug	T400_PCT	PRCT	Cell_line.Tx6_T400	Plate.99	CASTOR2	0.75	1.49498024564998	pearson	1	Ttest_pvalue	Coefficient_of_eigenassay	SVD_pCMs_only2CTb	NoPrepr	SVD	209	PRCT-Tx6_T400	N	Kept components	PRCT
Drug	T400_PCT	PRCT	Cell_line.Tx6_T400	Plate.99	CASTOR3	0.75	0.18073179679144	pearson	1	Ttest_pvalue	Coefficient_of_eigenassay	SVD_pCMs_only2CTb	NoPrepr	SVD	9277	PRCT-Tx6_T400	N	Kept components	PRCT
Drug	T400_PCT	PRCT	Cell_line.Tx6_T400	Plate.99	CASZ1	0.75	0.791290544259498	pearson	1	Ttest_pvalue	Coefficient_of_eigenassay	SVD_pCMs_only2CTb	NoPrepr	SVD	1531	PRCT-Tx6_T400	N	Kept components	PRCT
Drug	T400_PCT	PRCT	Cell_line.Tx6_T400	Plate.99	CAT	0.75	-0.769938011940478	pearson	1	Ttest_pvalue	Coefficient_of_eigenassay	SVD_pCMs_only2CTb	NoPrepr	SVD	1633	PRCT-Tx6_T400	N	Kept components	PRCT
Drug	T400_PCT	PRCT	Cell_line.Tx6_T400	Plate.99	CATIP	0.75	0.00522578570135085	pearson	1	Ttest_pvalue	Coefficient_of_eigenassay	SVD_pCMs_only2CTb	NoPrepr	SVD	14841	PRCT-Tx6_T400	N	Kept components	PRCT
Drug	T400_PCT	PRCT	Cell_line.Tx6_T400	Plate.99	CATSPER1	0.75	0.0299092775971343	pearson	1	Ttest_pvalue	Coefficient_of_eigenassay	SVD_pCMs_only2CTb	NoPrepr	SVD	13620	PRCT-Tx6_T400	N	Kept components	PRCT
Drug	T400_PCT	PRCT	Cell_line.Tx6_T400	Plate.99	CATSPER2	0.75	0.370659594944136	pearson	1	Ttest_pvalue	Coefficient_of_eigenassay	SVD_pCMs_only2CTb	NoPrepr	SVD	5620	PRCT-Tx6_T400	N	Kept components	PRCT
Drug	T400_PCT	PRCT	Cell_line.Tx6_T400	Plate.99	CATSPER3	0.75	0.17503614017132	pearson	1	Ttest_pvalue	Coefficient_of_eigenassay	SVD_pCMs_only2CTb	NoPrepr	SVD	9399	PRCT-Tx6_T400	N	Kept components	PRCT
Drug	T400_PCT	PRCT	Cell_line.Tx6_T400	Plate.99	CATSPERE	0.75	0.061459787439986	pearson	1	Ttest_pvalue	Coefficient_of_eigenassay	SVD_pCMs_only2CTb	NoPrepr	SVD	12504	PRCT-Tx6_T400	N	Kept components	PRCT
Drug	T400_PCT	PRCT	Cell_line.Tx6_T400	Plate.99	CATSPERG	0.75	0.921136673911811	pearson	1	Ttest_pvalue	Coefficient_of_eigenassay	SVD_pCMs_only2CTb	NoPrepr	SVD	1022	PRCT-Tx6_T400	N	Kept components	PRCT
Drug	T400_PCT	PRCT	Cell_line.Tx6_T400	Plate.99	CAV1	0.75	-0.874036966357777	pearson	1	Ttest_pvalue	Coefficient_of_eigenassay	SVD_pCMs_only2CTb	NoPrepr	SVD	1189	PRCT-Tx6_T400	N	Kept components	PRCT
Drug	T400_PCT	PRCT	Cell_line.Tx6_T400	Plate.99	CAV2	0.75	-0.749460523522464	pearson	1	Ttest_pvalue	Coefficient_of_eigenassay	SVD_pCMs_only2CTb	NoPrepr	SVD	1738	PRCT-Tx6_T400	N	Kept components	PRCT
Drug	T400_PCT	PRCT	Cell_line.Tx6_T400	Plate.99	CAV3	0.75	0.0605662250021972	pearson	1	Ttest_pvalue	Coefficient_of_eigenassay	SVD_pCMs_only2CTb	NoPrepr	SVD	12531	PRCT-Tx6_T400	N	Kept components	PRCT
Drug	T400_PCT	PRCT	Cell_line.Tx6_T400	Plate.99	CAVIN1	0.75	0.579203689879898	pearson	1	Ttest_pvalue	Coefficient_of_eigenassay	SVD_pCMs_only2CTb	NoPrepr	SVD	2958	PRCT-Tx6_T400	N	Kept components	PRCT
Drug	T400_PCT	PRCT	Cell_line.Tx6_T400	Plate.99	CAVIN2	0.75	-0.339357587174219	pearson	1	Ttest_pvalue	Coefficient_of_eigenassay	SVD_pCMs_only2CTb	NoPrepr	SVD	6152	PRCT-Tx6_T400	N	Kept components	PRCT
Drug	T400_PCT	PRCT	Cell_line.Tx6_T400	Plate.99	CAVIN3	0.75	-0.0715302175980115	pearson	1	Ttest_pvalue	Coefficient_of_eigenassay	SVD_pCMs_only2CTb	NoPrepr	SVD	12237	PRCT-Tx6_T400	N	Kept components	PRCT
Drug	T400_PCT	PRCT	Cell_line.Tx6_T400	Plate.99	CAVIN4	0.75	0.0523292906650262	pearson	1	Ttest_pvalue	Coefficient_of_eigenassay	SVD_pCMs_only2CTb	NoPrepr	SVD	12801	PRCT-Tx6_T400	N	Kept components	PRCT
Drug	T400_PCT	PRCT	Cell_line.Tx6_T400	Plate.99	CBARP	0.75	0.560231684849221	pearson	1	Ttest_pvalue	Coefficient_of_eigenassay	SVD_pCMs_only2CTb	NoPrepr	SVD	3170	PRCT-Tx6_T400	N	Kept components	PRCT
Drug	T400_PCT	PRCT	Cell_line.Tx6_T400	Plate.99	CBFA2T2	0.75	0.0258345656442825	pearson	1	Ttest_pvalue	Coefficient_of_eigenassay	SVD_pCMs_only2CTb	NoPrepr	SVD	13783	PRCT-Tx6_T400	N	Kept components	PRCT
Drug	T400_PCT	PRCT	Cell_line.Tx6_T400	Plate.99	CBFA2T3	0.75	0.0421399472320673	pearson	1	Ttest_pvalue	Coefficient_of_eigenassay	SVD_pCMs_only2CTb	NoPrepr	SVD	13165	PRCT-Tx6_T400	N	Kept components	PRCT
Drug	T400_PCT	PRCT	Cell_line.Tx6_T400	Plate.99	CBFB	0.75	-0.441069709818673	pearson	1	Ttest_pvalue	Coefficient_of_eigenassay	SVD_pCMs_only2CTb	NoPrepr	SVD	4565	PRCT-Tx6_T400	N	Kept components	PRCT
Drug	T400_PCT	PRCT	Cell_line.Tx6_T400	Plate.99	CBL	0.75	-0.0442937497466669	pearson	1	Ttest_pvalue	Coefficient_of_eigenassay	SVD_pCMs_only2CTb	NoPrepr	SVD	13086	PRCT-Tx6_T400	N	Kept components	PRCT
Drug	T400_PCT	PRCT	Cell_line.Tx6_T400	Plate.99	CBLB	0.75	-0.124071676946463	pearson	1	Ttest_pvalue	Coefficient_of_eigenassay	SVD_pCMs_only2CTb	NoPrepr	SVD	10692	PRCT-Tx6_T400	N	Kept components	PRCT
Drug	T400_PCT	PRCT	Cell_line.Tx6_T400	Plate.99	CBLL1	0.75	-0.471886222034978	pearson	1	Ttest_pvalue	Coefficient_of_eigenassay	SVD_pCMs_only2CTb	NoPrepr	SVD	4150	PRCT-Tx6_T400	N	Kept components	PRCT
Drug	T400_PCT	PRCT	Cell_line.Tx6_T400	Plate.99	CBLN1	0.75	0.397663437094417	pearson	1	Ttest_pvalue	Coefficient_of_eigenassay	SVD_pCMs_only2CTb	NoPrepr	SVD	5202	PRCT-Tx6_T400	N	Kept components	PRCT
Drug	T400_PCT	PRCT	Cell_line.Tx6_T400	Plate.99	CBLN2	0.75	-0.173879828866489	pearson	1	Ttest_pvalue	Coefficient_of_eigenassay	SVD_pCMs_only2CTb	NoPrepr	SVD	9434	PRCT-Tx6_T400	N	Kept components	PRCT
Drug	T400_PCT	PRCT	Cell_line.Tx6_T400	Plate.99	CBLN3	0.75	-0.229520121928376	pearson	1	Ttest_pvalue	Coefficient_of_eigenassay	SVD_pCMs_only2CTb	NoPrepr	SVD	8208	PRCT-Tx6_T400	N	Kept components	PRCT
Drug	T400_PCT	PRCT	Cell_line.Tx6_T400	Plate.99	CBR1	0.75	-0.242380632347939	pearson	1	Ttest_pvalue	Coefficient_of_eigenassay	SVD_pCMs_only2CTb	NoPrepr	SVD	7933	PRCT-Tx6_T400	N	Kept components	PRCT
Drug	T400_PCT	PRCT	Cell_line.Tx6_T400	Plate.99	CBR3	0.75	-7.2767468594707e-05	pearson	1	Ttest_pvalue	Coefficient_of_eigenassay	SVD_pCMs_only2CTb	NoPrepr	SVD	15307	PRCT-Tx6_T400	N	Kept components	PRCT
Drug	T400_PCT	PRCT	Cell_line.Tx6_T400	Plate.99	CBR4	0.75	-0.392087812674553	pearson	1	Ttest_pvalue	Coefficient_of_eigenassay	SVD_pCMs_only2CTb	NoPrepr	SVD	5279	PRCT-Tx6_T400	N	Kept components	PRCT
Drug	T400_PCT	PRCT	Cell_line.Tx6_T400	Plate.99	CBS	0.75	0.11237886497457	pearson	1	Ttest_pvalue	Coefficient_of_eigenassay	SVD_pCMs_only2CTb	NoPrepr	SVD	11033	PRCT-Tx6_T400	N	Kept components	PRCT
Drug	T400_PCT	PRCT	Cell_line.Tx6_T400	Plate.99	CBSL	0.75	0.166320794643432	pearson	1	Ttest_pvalue	Coefficient_of_eigenassay	SVD_pCMs_only2CTb	NoPrepr	SVD	9624	PRCT-Tx6_T400	N	Kept components	PRCT
Drug	T400_PCT	PRCT	Cell_line.Tx6_T400	Plate.99	CBWD1	0.75	-0.410883882730315	pearson	1	Ttest_pvalue	Coefficient_of_eigenassay	SVD_pCMs_only2CTb	NoPrepr	SVD	5012	PRCT-Tx6_T400	N	Kept components	PRCT
Drug	T400_PCT	PRCT	Cell_line.Tx6_T400	Plate.99	CBWD2	0.75	-0.390855136044792	pearson	1	Ttest_pvalue	Coefficient_of_eigenassay	SVD_pCMs_only2CTb	NoPrepr	SVD	5300	PRCT-Tx6_T400	N	Kept components	PRCT
Drug	T400_PCT	PRCT	Cell_line.Tx6_T400	Plate.99	CBWD3	0.75	0.230403334428439	pearson	1	Ttest_pvalue	Coefficient_of_eigenassay	SVD_pCMs_only2CTb	NoPrepr	SVD	8190	PRCT-Tx6_T400	N	Kept components	PRCT
Drug	T400_PCT	PRCT	Cell_line.Tx6_T400	Plate.99	CBWD5	0.75	-0.493513435245476	pearson	1	Ttest_pvalue	Coefficient_of_eigenassay	SVD_pCMs_only2CTb	NoPrepr	SVD	3891	PRCT-Tx6_T400	N	Kept components	PRCT
Drug	T400_PCT	PRCT	Cell_line.Tx6_T400	Plate.99	CBWD6	0.75	-0.379936578302846	pearson	1	Ttest_pvalue	Coefficient_of_eigenassay	SVD_pCMs_only2CTb	NoPrepr	SVD	5477	PRCT-Tx6_T400	N	Kept components	PRCT
Drug	T400_PCT	PRCT	Cell_line.Tx6_T400	Plate.99	CBX1	0.75	-0.519833959922	pearson	1	Ttest_pvalue	Coefficient_of_eigenassay	SVD_pCMs_only2CTb	NoPrepr	SVD	3572	PRCT-Tx6_T400	N	Kept components	PRCT
Drug	T400_PCT	PRCT	Cell_line.Tx6_T400	Plate.99	CBX2	0.75	-0.636351391566421	pearson	1	Ttest_pvalue	Coefficient_of_eigenassay	SVD_pCMs_only2CTb	NoPrepr	SVD	2510	PRCT-Tx6_T400	N	Kept components	PRCT
Drug	T400_PCT	PRCT	Cell_line.Tx6_T400	Plate.99	CBX3	0.75	-0.590472720905716	pearson	1	Ttest_pvalue	Coefficient_of_eigenassay	SVD_pCMs_only2CTb	NoPrepr	SVD	2859	PRCT-Tx6_T400	N	Kept components	PRCT
Drug	T400_PCT	PRCT	Cell_line.Tx6_T400	Plate.99	CBX4	0.75	0.1995480261772	pearson	1	Ttest_pvalue	Coefficient_of_eigenassay	SVD_pCMs_only2CTb	NoPrepr	SVD	8880	PRCT-Tx6_T400	N	Kept components	PRCT
Drug	T400_PCT	PRCT	Cell_line.Tx6_T400	Plate.99	CBX5	0.75	0.156466723056975	pearson	1	Ttest_pvalue	Coefficient_of_eigenassay	SVD_pCMs_only2CTb	NoPrepr	SVD	9853	PRCT-Tx6_T400	N	Kept components	PRCT
Drug	T400_PCT	PRCT	Cell_line.Tx6_T400	Plate.99	CBX6	0.75	0.696159662780478	pearson	1	Ttest_pvalue	Coefficient_of_eigenassay	SVD_pCMs_only2CTb	NoPrepr	SVD	2073	PRCT-Tx6_T400	N	Kept components	PRCT
Drug	T400_PCT	PRCT	Cell_line.Tx6_T400	Plate.99	CBX7	0.75	0.00415753432349276	pearson	1	Ttest_pvalue	Coefficient_of_eigenassay	SVD_pCMs_only2CTb	NoPrepr	SVD	14916	PRCT-Tx6_T400	N	Kept components	PRCT
Drug	T400_PCT	PRCT	Cell_line.Tx6_T400	Plate.99	CBX8	0.75	0.154339738654168	pearson	1	Ttest_pvalue	Coefficient_of_eigenassay	SVD_pCMs_only2CTb	NoPrepr	SVD	9905	PRCT-Tx6_T400	N	Kept components	PRCT
Drug	T400_PCT	PRCT	Cell_line.Tx6_T400	Plate.99	CBY1	0.75	-0.0943606900136967	pearson	1	Ttest_pvalue	Coefficient_of_eigenassay	SVD_pCMs_only2CTb	NoPrepr	SVD	11504	PRCT-Tx6_T400	N	Kept components	PRCT
Drug	T400_PCT	PRCT	Cell_line.Tx6_T400	Plate.99	CBY3	0.75	0.393360305655277	pearson	1	Ttest_pvalue	Coefficient_of_eigenassay	SVD_pCMs_only2CTb	NoPrepr	SVD	5265	PRCT-Tx6_T400	N	Kept components	PRCT
Drug	T400_PCT	PRCT	Cell_line.Tx6_T400	Plate.99	CC2D1A	0.75	0.340432629154505	pearson	1	Ttest_pvalue	Coefficient_of_eigenassay	SVD_pCMs_only2CTb	NoPrepr	SVD	6133	PRCT-Tx6_T400	N	Kept components	PRCT
Drug	T400_PCT	PRCT	Cell_line.Tx6_T400	Plate.99	CC2D1B	0.75	0.544088110897084	pearson	1	Ttest_pvalue	Coefficient_of_eigenassay	SVD_pCMs_only2CTb	NoPrepr	SVD	3329	PRCT-Tx6_T400	N	Kept components	PRCT
Drug	T400_PCT	PRCT	Cell_line.Tx6_T400	Plate.99	CC2D2A	0.75	-0.0713983419844267	pearson	1	Ttest_pvalue	Coefficient_of_eigenassay	SVD_pCMs_only2CTb	NoPrepr	SVD	12242	PRCT-Tx6_T400	N	Kept components	PRCT
Drug	T400_PCT	PRCT	Cell_line.Tx6_T400	Plate.99	CC2D2B	0.75	-0.000124320077679417	pearson	1	Ttest_pvalue	Coefficient_of_eigenassay	SVD_pCMs_only2CTb	NoPrepr	SVD	15298	PRCT-Tx6_T400	N	Kept components	PRCT
Drug	T400_PCT	PRCT	Cell_line.Tx6_T400	Plate.99	CCAR1	0.75	-0.226649165151492	pearson	1	Ttest_pvalue	Coefficient_of_eigenassay	SVD_pCMs_only2CTb	NoPrepr	SVD	8266	PRCT-Tx6_T400	N	Kept components	PRCT
Drug	T400_PCT	PRCT	Cell_line.Tx6_T400	Plate.99	CCAR2	0.75	0.0424326620632389	pearson	1	Ttest_pvalue	Coefficient_of_eigenassay	SVD_pCMs_only2CTb	NoPrepr	SVD	13157	PRCT-Tx6_T400	N	Kept components	PRCT
Drug	T400_PCT	PRCT	Cell_line.Tx6_T400	Plate.99	CCBE1	0.75	-0.532321770931739	pearson	1	Ttest_pvalue	Coefficient_of_eigenassay	SVD_pCMs_only2CTb	NoPrepr	SVD	3439	PRCT-Tx6_T400	N	Kept components	PRCT
Drug	T400_PCT	PRCT	Cell_line.Tx6_T400	Plate.99	CCDC102A	0.75	0.0178351606239334	pearson	1	Ttest_pvalue	Coefficient_of_eigenassay	SVD_pCMs_only2CTb	NoPrepr	SVD	14119	PRCT-Tx6_T400	N	Kept components	PRCT
Drug	T400_PCT	PRCT	Cell_line.Tx6_T400	Plate.99	CCDC102B	0.75	-0.0129380995328449	pearson	1	Ttest_pvalue	Coefficient_of_eigenassay	SVD_pCMs_only2CTb	NoPrepr	SVD	14339	PRCT-Tx6_T400	N	Kept components	PRCT
Drug	T400_PCT	PRCT	Cell_line.Tx6_T400	Plate.99	CCDC103	0.75	0.190132445803378	pearson	1	Ttest_pvalue	Coefficient_of_eigenassay	SVD_pCMs_only2CTb	NoPrepr	SVD	9077	PRCT-Tx6_T400	N	Kept components	PRCT
Drug	T400_PCT	PRCT	Cell_line.Tx6_T400	Plate.99	CCDC106	0.75	0.830481172255284	pearson	1	Ttest_pvalue	Coefficient_of_eigenassay	SVD_pCMs_only2CTb	NoPrepr	SVD	1354	PRCT-Tx6_T400	N	Kept components	PRCT
Drug	T400_PCT	PRCT	Cell_line.Tx6_T400	Plate.99	CCDC107	0.75	0.145411914584065	pearson	1	Ttest_pvalue	Coefficient_of_eigenassay	SVD_pCMs_only2CTb	NoPrepr	SVD	10135	PRCT-Tx6_T400	N	Kept components	PRCT
Drug	T400_PCT	PRCT	Cell_line.Tx6_T400	Plate.99	CCDC110	0.75	0.197381025732685	pearson	1	Ttest_pvalue	Coefficient_of_eigenassay	SVD_pCMs_only2CTb	NoPrepr	SVD	8927	PRCT-Tx6_T400	N	Kept components	PRCT
Drug	T400_PCT	PRCT	Cell_line.Tx6_T400	Plate.99	CCDC112	0.75	-0.539593864089595	pearson	1	Ttest_pvalue	Coefficient_of_eigenassay	SVD_pCMs_only2CTb	NoPrepr	SVD	3381	PRCT-Tx6_T400	N	Kept components	PRCT
Drug	T400_PCT	PRCT	Cell_line.Tx6_T400	Plate.99	CCDC113	0.75	0.189304416438901	pearson	1	Ttest_pvalue	Coefficient_of_eigenassay	SVD_pCMs_only2CTb	NoPrepr	SVD	9092	PRCT-Tx6_T400	N	Kept components	PRCT
Drug	T400_PCT	PRCT	Cell_line.Tx6_T400	Plate.99	CCDC114	0.75	-0.0971389651974691	pearson	1	Ttest_pvalue	Coefficient_of_eigenassay	SVD_pCMs_only2CTb	NoPrepr	SVD	11424	PRCT-Tx6_T400	N	Kept components	PRCT
Drug	T400_PCT	PRCT	Cell_line.Tx6_T400	Plate.99	CCDC115	0.75	-0.500444323885121	pearson	1	Ttest_pvalue	Coefficient_of_eigenassay	SVD_pCMs_only2CTb	NoPrepr	SVD	3798	PRCT-Tx6_T400	N	Kept components	PRCT
Drug	T400_PCT	PRCT	Cell_line.Tx6_T400	Plate.99	CCDC116	0.75	-0.0171115694377884	pearson	1	Ttest_pvalue	Coefficient_of_eigenassay	SVD_pCMs_only2CTb	NoPrepr	SVD	14160	PRCT-Tx6_T400	N	Kept components	PRCT
Drug	T400_PCT	PRCT	Cell_line.Tx6_T400	Plate.99	CCDC117	0.75	-0.497485846331707	pearson	1	Ttest_pvalue	Coefficient_of_eigenassay	SVD_pCMs_only2CTb	NoPrepr	SVD	3832	PRCT-Tx6_T400	N	Kept components	PRCT
Drug	T400_PCT	PRCT	Cell_line.Tx6_T400	Plate.99	CCDC12	0.75	0.91338094210486	pearson	1	Ttest_pvalue	Coefficient_of_eigenassay	SVD_pCMs_only2CTb	NoPrepr	SVD	1041	PRCT-Tx6_T400	N	Kept components	PRCT
Drug	T400_PCT	PRCT	Cell_line.Tx6_T400	Plate.99	CCDC120	0.75	0.454537967823207	pearson	1	Ttest_pvalue	Coefficient_of_eigenassay	SVD_pCMs_only2CTb	NoPrepr	SVD	4387	PRCT-Tx6_T400	N	Kept components	PRCT
Drug	T400_PCT	PRCT	Cell_line.Tx6_T400	Plate.99	CCDC121	0.75	-0.383825747146465	pearson	1	Ttest_pvalue	Coefficient_of_eigenassay	SVD_pCMs_only2CTb	NoPrepr	SVD	5422	PRCT-Tx6_T400	N	Kept components	PRCT
Drug	T400_PCT	PRCT	Cell_line.Tx6_T400	Plate.99	CCDC122	0.75	-0.409727169701725	pearson	1	Ttest_pvalue	Coefficient_of_eigenassay	SVD_pCMs_only2CTb	NoPrepr	SVD	5033	PRCT-Tx6_T400	N	Kept components	PRCT
Drug	T400_PCT	PRCT	Cell_line.Tx6_T400	Plate.99	CCDC124	0.75	0.705870136998127	pearson	1	Ttest_pvalue	Coefficient_of_eigenassay	SVD_pCMs_only2CTb	NoPrepr	SVD	2008	PRCT-Tx6_T400	N	Kept components	PRCT
Drug	T400_PCT	PRCT	Cell_line.Tx6_T400	Plate.99	CCDC126	0.75	-0.366848778680298	pearson	1	Ttest_pvalue	Coefficient_of_eigenassay	SVD_pCMs_only2CTb	NoPrepr	SVD	5684	PRCT-Tx6_T400	N	Kept components	PRCT
Drug	T400_PCT	PRCT	Cell_line.Tx6_T400	Plate.99	CCDC127	0.75	0.075805269950299	pearson	1	Ttest_pvalue	Coefficient_of_eigenassay	SVD_pCMs_only2CTb	NoPrepr	SVD	12086	PRCT-Tx6_T400	N	Kept components	PRCT
Drug	T400_PCT	PRCT	Cell_line.Tx6_T400	Plate.99	CCDC13	0.75	0.423995577457047	pearson	1	Ttest_pvalue	Coefficient_of_eigenassay	SVD_pCMs_only2CTb	NoPrepr	SVD	4821	PRCT-Tx6_T400	N	Kept components	PRCT
Drug	T400_PCT	PRCT	Cell_line.Tx6_T400	Plate.99	CCDC130	0.75	0.205607945911619	pearson	1	Ttest_pvalue	Coefficient_of_eigenassay	SVD_pCMs_only2CTb	NoPrepr	SVD	8729	PRCT-Tx6_T400	N	Kept components	PRCT
Drug	T400_PCT	PRCT	Cell_line.Tx6_T400	Plate.99	CCDC134	0.75	-0.0376463536520241	pearson	1	Ttest_pvalue	Coefficient_of_eigenassay	SVD_pCMs_only2CTb	NoPrepr	SVD	13318	PRCT-Tx6_T400	N	Kept components	PRCT
Drug	T400_PCT	PRCT	Cell_line.Tx6_T400	Plate.99	CCDC136	0.75	0.541856393105415	pearson	1	Ttest_pvalue	Coefficient_of_eigenassay	SVD_pCMs_only2CTb	NoPrepr	SVD	3347	PRCT-Tx6_T400	N	Kept components	PRCT
Drug	T400_PCT	PRCT	Cell_line.Tx6_T400	Plate.99	CCDC137	0.75	0.709381945184057	pearson	1	Ttest_pvalue	Coefficient_of_eigenassay	SVD_pCMs_only2CTb	NoPrepr	SVD	1980	PRCT-Tx6_T400	N	Kept components	PRCT
Drug	T400_PCT	PRCT	Cell_line.Tx6_T400	Plate.99	CCDC138	0.75	-0.043753996746007	pearson	1	Ttest_pvalue	Coefficient_of_eigenassay	SVD_pCMs_only2CTb	NoPrepr	SVD	13100	PRCT-Tx6_T400	N	Kept components	PRCT
Drug	T400_PCT	PRCT	Cell_line.Tx6_T400	Plate.99	CCDC14	0.75	-0.484739003141846	pearson	1	Ttest_pvalue	Coefficient_of_eigenassay	SVD_pCMs_only2CTb	NoPrepr	SVD	3997	PRCT-Tx6_T400	N	Kept components	PRCT
Drug	T400_PCT	PRCT	Cell_line.Tx6_T400	Plate.99	CCDC141	0.75	0.527168587421448	pearson	1	Ttest_pvalue	Coefficient_of_eigenassay	SVD_pCMs_only2CTb	NoPrepr	SVD	3495	PRCT-Tx6_T400	N	Kept components	PRCT
Drug	T400_PCT	PRCT	Cell_line.Tx6_T400	Plate.99	CCDC142	0.75	0.265600289375003	pearson	1	Ttest_pvalue	Coefficient_of_eigenassay	SVD_pCMs_only2CTb	NoPrepr	SVD	7487	PRCT-Tx6_T400	N	Kept components	PRCT
Drug	T400_PCT	PRCT	Cell_line.Tx6_T400	Plate.99	CCDC144NL	0.75	1.33649229552211	pearson	1	Ttest_pvalue	Coefficient_of_eigenassay	SVD_pCMs_only2CTb	NoPrepr	SVD	310	PRCT-Tx6_T400	N	Kept components	PRCT
Drug	T400_PCT	PRCT	Cell_line.Tx6_T400	Plate.99	CCDC146	0.75	-0.349107723322899	pearson	1	Ttest_pvalue	Coefficient_of_eigenassay	SVD_pCMs_only2CTb	NoPrepr	SVD	5982	PRCT-Tx6_T400	N	Kept components	PRCT
Drug	T400_PCT	PRCT	Cell_line.Tx6_T400	Plate.99	CCDC148	0.75	-0.0882936437958439	pearson	1	Ttest_pvalue	Coefficient_of_eigenassay	SVD_pCMs_only2CTb	NoPrepr	SVD	11696	PRCT-Tx6_T400	N	Kept components	PRCT
Drug	T400_PCT	PRCT	Cell_line.Tx6_T400	Plate.99	CCDC149	0.75	0.224651758221032	pearson	1	Ttest_pvalue	Coefficient_of_eigenassay	SVD_pCMs_only2CTb	NoPrepr	SVD	8312	PRCT-Tx6_T400	N	Kept components	PRCT
Drug	T400_PCT	PRCT	Cell_line.Tx6_T400	Plate.99	CCDC15	0.75	-0.0916722977082049	pearson	1	Ttest_pvalue	Coefficient_of_eigenassay	SVD_pCMs_only2CTb	NoPrepr	SVD	11593	PRCT-Tx6_T400	N	Kept components	PRCT
Drug	T400_PCT	PRCT	Cell_line.Tx6_T400	Plate.99	CCDC150	0.75	0.0126993246777606	pearson	1	Ttest_pvalue	Coefficient_of_eigenassay	SVD_pCMs_only2CTb	NoPrepr	SVD	14354	PRCT-Tx6_T400	N	Kept components	PRCT
Drug	T400_PCT	PRCT	Cell_line.Tx6_T400	Plate.99	CCDC151	0.75	0.0328587857071455	pearson	1	Ttest_pvalue	Coefficient_of_eigenassay	SVD_pCMs_only2CTb	NoPrepr	SVD	13515	PRCT-Tx6_T400	N	Kept components	PRCT
Drug	T400_PCT	PRCT	Cell_line.Tx6_T400	Plate.99	CCDC152	0.75	0.0146790258819567	pearson	1	Ttest_pvalue	Coefficient_of_eigenassay	SVD_pCMs_only2CTb	NoPrepr	SVD	14264	PRCT-Tx6_T400	N	Kept components	PRCT
Drug	T400_PCT	PRCT	Cell_line.Tx6_T400	Plate.99	CCDC153	0.75	0.0700201965492307	pearson	1	Ttest_pvalue	Coefficient_of_eigenassay	SVD_pCMs_only2CTb	NoPrepr	SVD	12286	PRCT-Tx6_T400	N	Kept components	PRCT
Drug	T400_PCT	PRCT	Cell_line.Tx6_T400	Plate.99	CCDC154	0.75	0.967038900619106	pearson	1	Ttest_pvalue	Coefficient_of_eigenassay	SVD_pCMs_only2CTb	NoPrepr	SVD	872	PRCT-Tx6_T400	N	Kept components	PRCT
Drug	T400_PCT	PRCT	Cell_line.Tx6_T400	Plate.99	CCDC157	0.75	0.339250133502256	pearson	1	Ttest_pvalue	Coefficient_of_eigenassay	SVD_pCMs_only2CTb	NoPrepr	SVD	6155	PRCT-Tx6_T400	N	Kept components	PRCT
Drug	T400_PCT	PRCT	Cell_line.Tx6_T400	Plate.99	CCDC158	0.75	-0.018961685998259	pearson	1	Ttest_pvalue	Coefficient_of_eigenassay	SVD_pCMs_only2CTb	NoPrepr	SVD	14062	PRCT-Tx6_T400	N	Kept components	PRCT
Drug	T400_PCT	PRCT	Cell_line.Tx6_T400	Plate.99	CCDC159	0.75	0.515736332878908	pearson	1	Ttest_pvalue	Coefficient_of_eigenassay	SVD_pCMs_only2CTb	NoPrepr	SVD	3627	PRCT-Tx6_T400	N	Kept components	PRCT
Drug	T400_PCT	PRCT	Cell_line.Tx6_T400	Plate.99	CCDC160	0.75	0.00989011157308377	pearson	1	Ttest_pvalue	Coefficient_of_eigenassay	SVD_pCMs_only2CTb	NoPrepr	SVD	14505	PRCT-Tx6_T400	N	Kept components	PRCT
Drug	T400_PCT	PRCT	Cell_line.Tx6_T400	Plate.99	CCDC167	0.75	0.762613925719533	pearson	1	Ttest_pvalue	Coefficient_of_eigenassay	SVD_pCMs_only2CTb	NoPrepr	SVD	1668	PRCT-Tx6_T400	N	Kept components	PRCT
Drug	T400_PCT	PRCT	Cell_line.Tx6_T400	Plate.99	CCDC168	0.75	-0.0356843891901682	pearson	1	Ttest_pvalue	Coefficient_of_eigenassay	SVD_pCMs_only2CTb	NoPrepr	SVD	13396	PRCT-Tx6_T400	N	Kept components	PRCT
Drug	T400_PCT	PRCT	Cell_line.Tx6_T400	Plate.99	CCDC17	0.75	0.999313087488228	pearson	1	Ttest_pvalue	Coefficient_of_eigenassay	SVD_pCMs_only2CTb	NoPrepr	SVD	790	PRCT-Tx6_T400	N	Kept components	PRCT
Drug	T400_PCT	PRCT	Cell_line.Tx6_T400	Plate.99	CCDC170	0.75	-0.00322548832739213	pearson	1	Ttest_pvalue	Coefficient_of_eigenassay	SVD_pCMs_only2CTb	NoPrepr	SVD	15000	PRCT-Tx6_T400	N	Kept components	PRCT
Drug	T400_PCT	PRCT	Cell_line.Tx6_T400	Plate.99	CCDC171	0.75	0.609459314605155	pearson	1	Ttest_pvalue	Coefficient_of_eigenassay	SVD_pCMs_only2CTb	NoPrepr	SVD	2712	PRCT-Tx6_T400	N	Kept components	PRCT
Drug	T400_PCT	PRCT	Cell_line.Tx6_T400	Plate.99	CCDC173	0.75	-0.0335905489143021	pearson	1	Ttest_pvalue	Coefficient_of_eigenassay	SVD_pCMs_only2CTb	NoPrepr	SVD	13487	PRCT-Tx6_T400	N	Kept components	PRCT
Drug	T400_PCT	PRCT	Cell_line.Tx6_T400	Plate.99	CCDC174	0.75	0.0401719161233125	pearson	1	Ttest_pvalue	Coefficient_of_eigenassay	SVD_pCMs_only2CTb	NoPrepr	SVD	13228	PRCT-Tx6_T400	N	Kept components	PRCT
Drug	T400_PCT	PRCT	Cell_line.Tx6_T400	Plate.99	CCDC175	0.75	-0.0308333679206546	pearson	1	Ttest_pvalue	Coefficient_of_eigenassay	SVD_pCMs_only2CTb	NoPrepr	SVD	13584	PRCT-Tx6_T400	N	Kept components	PRCT
Drug	T400_PCT	PRCT	Cell_line.Tx6_T400	Plate.99	CCDC177	0.75	-0.0495455173619317	pearson	1	Ttest_pvalue	Coefficient_of_eigenassay	SVD_pCMs_only2CTb	NoPrepr	SVD	12889	PRCT-Tx6_T400	N	Kept components	PRCT
Drug	T400_PCT	PRCT	Cell_line.Tx6_T400	Plate.99	CCDC18	0.75	0.0651362605552364	pearson	1	Ttest_pvalue	Coefficient_of_eigenassay	SVD_pCMs_only2CTb	NoPrepr	SVD	12412	PRCT-Tx6_T400	N	Kept components	PRCT
Drug	T400_PCT	PRCT	Cell_line.Tx6_T400	Plate.99	CCDC181	0.75	-0.353876165539084	pearson	1	Ttest_pvalue	Coefficient_of_eigenassay	SVD_pCMs_only2CTb	NoPrepr	SVD	5894	PRCT-Tx6_T400	N	Kept components	PRCT
Drug	T400_PCT	PRCT	Cell_line.Tx6_T400	Plate.99	CCDC183	0.75	0.309322907078684	pearson	1	Ttest_pvalue	Coefficient_of_eigenassay	SVD_pCMs_only2CTb	NoPrepr	SVD	6668	PRCT-Tx6_T400	N	Kept components	PRCT
Drug	T400_PCT	PRCT	Cell_line.Tx6_T400	Plate.99	CCDC184	0.75	-0.243305261951629	pearson	1	Ttest_pvalue	Coefficient_of_eigenassay	SVD_pCMs_only2CTb	NoPrepr	SVD	7917	PRCT-Tx6_T400	N	Kept components	PRCT
Drug	T400_PCT	PRCT	Cell_line.Tx6_T400	Plate.99	CCDC186	0.75	-0.0727896113898803	pearson	1	Ttest_pvalue	Coefficient_of_eigenassay	SVD_pCMs_only2CTb	NoPrepr	SVD	12198	PRCT-Tx6_T400	N	Kept components	PRCT
Drug	T400_PCT	PRCT	Cell_line.Tx6_T400	Plate.99	CCDC188	0.75	0.778646153546663	pearson	1	Ttest_pvalue	Coefficient_of_eigenassay	SVD_pCMs_only2CTb	NoPrepr	SVD	1588	PRCT-Tx6_T400	N	Kept components	PRCT
Drug	T400_PCT	PRCT	Cell_line.Tx6_T400	Plate.99	CCDC189	0.75	-0.003619211098444	pearson	1	Ttest_pvalue	Coefficient_of_eigenassay	SVD_pCMs_only2CTb	NoPrepr	SVD	14967	PRCT-Tx6_T400	N	Kept components	PRCT
Drug	T400_PCT	PRCT	Cell_line.Tx6_T400	Plate.99	CCDC190	0.75	-0.0488624375944156	pearson	1	Ttest_pvalue	Coefficient_of_eigenassay	SVD_pCMs_only2CTb	NoPrepr	SVD	12917	PRCT-Tx6_T400	N	Kept components	PRCT
Drug	T400_PCT	PRCT	Cell_line.Tx6_T400	Plate.99	CCDC191	0.75	0.163994213275957	pearson	1	Ttest_pvalue	Coefficient_of_eigenassay	SVD_pCMs_only2CTb	NoPrepr	SVD	9678	PRCT-Tx6_T400	N	Kept components	PRCT
Drug	T400_PCT	PRCT	Cell_line.Tx6_T400	Plate.99	CCDC192	0.75	0.195652173472975	pearson	1	Ttest_pvalue	Coefficient_of_eigenassay	SVD_pCMs_only2CTb	NoPrepr	SVD	8960	PRCT-Tx6_T400	N	Kept components	PRCT
Drug	T400_PCT	PRCT	Cell_line.Tx6_T400	Plate.99	CCDC198	0.75	-0.00421672731277797	pearson	1	Ttest_pvalue	Coefficient_of_eigenassay	SVD_pCMs_only2CTb	NoPrepr	SVD	14912	PRCT-Tx6_T400	N	Kept components	PRCT
Drug	T400_PCT	PRCT	Cell_line.Tx6_T400	Plate.99	CCDC22	0.75	0.476999843606283	pearson	1	Ttest_pvalue	Coefficient_of_eigenassay	SVD_pCMs_only2CTb	NoPrepr	SVD	4094	PRCT-Tx6_T400	N	Kept components	PRCT
Drug	T400_PCT	PRCT	Cell_line.Tx6_T400	Plate.99	CCDC24	0.75	0.405060874728665	pearson	1	Ttest_pvalue	Coefficient_of_eigenassay	SVD_pCMs_only2CTb	NoPrepr	SVD	5095	PRCT-Tx6_T400	N	Kept components	PRCT
Drug	T400_PCT	PRCT	Cell_line.Tx6_T400	Plate.99	CCDC25	0.75	-0.198526276772818	pearson	1	Ttest_pvalue	Coefficient_of_eigenassay	SVD_pCMs_only2CTb	NoPrepr	SVD	8904	PRCT-Tx6_T400	N	Kept components	PRCT
Drug	T400_PCT	PRCT	Cell_line.Tx6_T400	Plate.99	CCDC27	0.75	0.232468053199137	pearson	1	Ttest_pvalue	Coefficient_of_eigenassay	SVD_pCMs_only2CTb	NoPrepr	SVD	8147	PRCT-Tx6_T400	N	Kept components	PRCT
Drug	T400_PCT	PRCT	Cell_line.Tx6_T400	Plate.99	CCDC28A	0.75	-0.0803253980807304	pearson	1	Ttest_pvalue	Coefficient_of_eigenassay	SVD_pCMs_only2CTb	NoPrepr	SVD	11944	PRCT-Tx6_T400	N	Kept components	PRCT
Drug	T400_PCT	PRCT	Cell_line.Tx6_T400	Plate.99	CCDC28B	0.75	0.504564696364128	pearson	1	Ttest_pvalue	Coefficient_of_eigenassay	SVD_pCMs_only2CTb	NoPrepr	SVD	3753	PRCT-Tx6_T400	N	Kept components	PRCT
Drug	T400_PCT	PRCT	Cell_line.Tx6_T400	Plate.99	CCDC3	0.75	0.806878437585967	pearson	1	Ttest_pvalue	Coefficient_of_eigenassay	SVD_pCMs_only2CTb	NoPrepr	SVD	1445	PRCT-Tx6_T400	N	Kept components	PRCT
Drug	T400_PCT	PRCT	Cell_line.Tx6_T400	Plate.99	CCDC30	0.75	0.0207710549115578	pearson	1	Ttest_pvalue	Coefficient_of_eigenassay	SVD_pCMs_only2CTb	NoPrepr	SVD	13977	PRCT-Tx6_T400	N	Kept components	PRCT
Drug	T400_PCT	PRCT	Cell_line.Tx6_T400	Plate.99	CCDC32	0.75	-0.362252680489781	pearson	1	Ttest_pvalue	Coefficient_of_eigenassay	SVD_pCMs_only2CTb	NoPrepr	SVD	5753	PRCT-Tx6_T400	N	Kept components	PRCT
Drug	T400_PCT	PRCT	Cell_line.Tx6_T400	Plate.99	CCDC33	0.75	-0.0848364387781896	pearson	1	Ttest_pvalue	Coefficient_of_eigenassay	SVD_pCMs_only2CTb	NoPrepr	SVD	11806	PRCT-Tx6_T400	N	Kept components	PRCT
Drug	T400_PCT	PRCT	Cell_line.Tx6_T400	Plate.99	CCDC34	0.75	0.145216958803889	pearson	1	Ttest_pvalue	Coefficient_of_eigenassay	SVD_pCMs_only2CTb	NoPrepr	SVD	10142	PRCT-Tx6_T400	N	Kept components	PRCT
Drug	T400_PCT	PRCT	Cell_line.Tx6_T400	Plate.99	CCDC36	0.75	-0.136004315715077	pearson	1	Ttest_pvalue	Coefficient_of_eigenassay	SVD_pCMs_only2CTb	NoPrepr	SVD	10371	PRCT-Tx6_T400	N	Kept components	PRCT
Drug	T400_PCT	PRCT	Cell_line.Tx6_T400	Plate.99	CCDC39	0.75	-0.0443347642638355	pearson	1	Ttest_pvalue	Coefficient_of_eigenassay	SVD_pCMs_only2CTb	NoPrepr	SVD	13085	PRCT-Tx6_T400	N	Kept components	PRCT
Drug	T400_PCT	PRCT	Cell_line.Tx6_T400	Plate.99	CCDC40	0.75	0.375621016863461	pearson	1	Ttest_pvalue	Coefficient_of_eigenassay	SVD_pCMs_only2CTb	NoPrepr	SVD	5547	PRCT-Tx6_T400	N	Kept components	PRCT
Drug	T400_PCT	PRCT	Cell_line.Tx6_T400	Plate.99	CCDC43	0.75	-0.138808506910398	pearson	1	Ttest_pvalue	Coefficient_of_eigenassay	SVD_pCMs_only2CTb	NoPrepr	SVD	10310	PRCT-Tx6_T400	N	Kept components	PRCT
Drug	T400_PCT	PRCT	Cell_line.Tx6_T400	Plate.99	CCDC47	0.75	0.00707656105716882	pearson	1	Ttest_pvalue	Coefficient_of_eigenassay	SVD_pCMs_only2CTb	NoPrepr	SVD	14710	PRCT-Tx6_T400	N	Kept components	PRCT
Drug	T400_PCT	PRCT	Cell_line.Tx6_T400	Plate.99	CCDC50	0.75	-0.445543677506972	pearson	1	Ttest_pvalue	Coefficient_of_eigenassay	SVD_pCMs_only2CTb	NoPrepr	SVD	4506	PRCT-Tx6_T400	N	Kept components	PRCT
Drug	T400_PCT	PRCT	Cell_line.Tx6_T400	Plate.99	CCDC51	0.75	-0.107793717399677	pearson	1	Ttest_pvalue	Coefficient_of_eigenassay	SVD_pCMs_only2CTb	NoPrepr	SVD	11142	PRCT-Tx6_T400	N	Kept components	PRCT
Drug	T400_PCT	PRCT	Cell_line.Tx6_T400	Plate.99	CCDC57	0.75	1.33768533479228	pearson	1	Ttest_pvalue	Coefficient_of_eigenassay	SVD_pCMs_only2CTb	NoPrepr	SVD	309	PRCT-Tx6_T400	N	Kept components	PRCT
Drug	T400_PCT	PRCT	Cell_line.Tx6_T400	Plate.99	CCDC58	0.75	-0.399952361001414	pearson	1	Ttest_pvalue	Coefficient_of_eigenassay	SVD_pCMs_only2CTb	NoPrepr	SVD	5169	PRCT-Tx6_T400	N	Kept components	PRCT
Drug	T400_PCT	PRCT	Cell_line.Tx6_T400	Plate.99	CCDC59	0.75	-0.81668069761157	pearson	1	Ttest_pvalue	Coefficient_of_eigenassay	SVD_pCMs_only2CTb	NoPrepr	SVD	1414	PRCT-Tx6_T400	N	Kept components	PRCT
Drug	T400_PCT	PRCT	Cell_line.Tx6_T400	Plate.99	CCDC6	0.75	-0.35601492481054	pearson	1	Ttest_pvalue	Coefficient_of_eigenassay	SVD_pCMs_only2CTb	NoPrepr	SVD	5853	PRCT-Tx6_T400	N	Kept components	PRCT
Drug	T400_PCT	PRCT	Cell_line.Tx6_T400	Plate.99	CCDC61	0.75	0.292823635881685	pearson	1	Ttest_pvalue	Coefficient_of_eigenassay	SVD_pCMs_only2CTb	NoPrepr	SVD	6977	PRCT-Tx6_T400	N	Kept components	PRCT
Drug	T400_PCT	PRCT	Cell_line.Tx6_T400	Plate.99	CCDC62	0.75	0.218739086303429	pearson	1	Ttest_pvalue	Coefficient_of_eigenassay	SVD_pCMs_only2CTb	NoPrepr	SVD	8450	PRCT-Tx6_T400	N	Kept components	PRCT
Drug	T400_PCT	PRCT	Cell_line.Tx6_T400	Plate.99	CCDC63	0.75	0.0280662092032769	pearson	1	Ttest_pvalue	Coefficient_of_eigenassay	SVD_pCMs_only2CTb	NoPrepr	SVD	13693	PRCT-Tx6_T400	N	Kept components	PRCT
Drug	T400_PCT	PRCT	Cell_line.Tx6_T400	Plate.99	CCDC65	0.75	0.176564849026466	pearson	1	Ttest_pvalue	Coefficient_of_eigenassay	SVD_pCMs_only2CTb	NoPrepr	SVD	9369	PRCT-Tx6_T400	N	Kept components	PRCT
Drug	T400_PCT	PRCT	Cell_line.Tx6_T400	Plate.99	CCDC66	0.75	-0.441732051883161	pearson	1	Ttest_pvalue	Coefficient_of_eigenassay	SVD_pCMs_only2CTb	NoPrepr	SVD	4557	PRCT-Tx6_T400	N	Kept components	PRCT
Drug	T400_PCT	PRCT	Cell_line.Tx6_T400	Plate.99	CCDC68	0.75	-0.00651675849671688	pearson	1	Ttest_pvalue	Coefficient_of_eigenassay	SVD_pCMs_only2CTb	NoPrepr	SVD	14753	PRCT-Tx6_T400	N	Kept components	PRCT
Drug	T400_PCT	PRCT	Cell_line.Tx6_T400	Plate.99	CCDC69	0.75	-0.302229777382349	pearson	1	Ttest_pvalue	Coefficient_of_eigenassay	SVD_pCMs_only2CTb	NoPrepr	SVD	6792	PRCT-Tx6_T400	N	Kept components	PRCT
Drug	T400_PCT	PRCT	Cell_line.Tx6_T400	Plate.99	CCDC7	0.75	0.435928203704147	pearson	1	Ttest_pvalue	Coefficient_of_eigenassay	SVD_pCMs_only2CTb	NoPrepr	SVD	4645	PRCT-Tx6_T400	N	Kept components	PRCT
Drug	T400_PCT	PRCT	Cell_line.Tx6_T400	Plate.99	CCDC71	0.75	-0.0413639415103454	pearson	1	Ttest_pvalue	Coefficient_of_eigenassay	SVD_pCMs_only2CTb	NoPrepr	SVD	13192	PRCT-Tx6_T400	N	Kept components	PRCT
Drug	T400_PCT	PRCT	Cell_line.Tx6_T400	Plate.99	CCDC71L	0.75	-0.378189285098861	pearson	1	Ttest_pvalue	Coefficient_of_eigenassay	SVD_pCMs_only2CTb	NoPrepr	SVD	5502	PRCT-Tx6_T400	N	Kept components	PRCT
Drug	T400_PCT	PRCT	Cell_line.Tx6_T400	Plate.99	CCDC73	0.75	-0.0946965280543543	pearson	1	Ttest_pvalue	Coefficient_of_eigenassay	SVD_pCMs_only2CTb	NoPrepr	SVD	11493	PRCT-Tx6_T400	N	Kept components	PRCT
Drug	T400_PCT	PRCT	Cell_line.Tx6_T400	Plate.99	CCDC74A	0.75	-0.167682542992075	pearson	1	Ttest_pvalue	Coefficient_of_eigenassay	SVD_pCMs_only2CTb	NoPrepr	SVD	9578	PRCT-Tx6_T400	N	Kept components	PRCT
Drug	T400_PCT	PRCT	Cell_line.Tx6_T400	Plate.99	CCDC74B	0.75	0.136294798952567	pearson	1	Ttest_pvalue	Coefficient_of_eigenassay	SVD_pCMs_only2CTb	NoPrepr	SVD	10361	PRCT-Tx6_T400	N	Kept components	PRCT
Drug	T400_PCT	PRCT	Cell_line.Tx6_T400	Plate.99	CCDC77	0.75	-0.0483903036357959	pearson	1	Ttest_pvalue	Coefficient_of_eigenassay	SVD_pCMs_only2CTb	NoPrepr	SVD	12930	PRCT-Tx6_T400	N	Kept components	PRCT
Drug	T400_PCT	PRCT	Cell_line.Tx6_T400	Plate.99	CCDC78	0.75	0.527006966669738	pearson	1	Ttest_pvalue	Coefficient_of_eigenassay	SVD_pCMs_only2CTb	NoPrepr	SVD	3499	PRCT-Tx6_T400	N	Kept components	PRCT
Drug	T400_PCT	PRCT	Cell_line.Tx6_T400	Plate.99	CCDC8	0.75	0.421911388567021	pearson	1	Ttest_pvalue	Coefficient_of_eigenassay	SVD_pCMs_only2CTb	NoPrepr	SVD	4854	PRCT-Tx6_T400	N	Kept components	PRCT
Drug	T400_PCT	PRCT	Cell_line.Tx6_T400	Plate.99	CCDC80	0.75	-0.456836811027346	pearson	1	Ttest_pvalue	Coefficient_of_eigenassay	SVD_pCMs_only2CTb	NoPrepr	SVD	4356	PRCT-Tx6_T400	N	Kept components	PRCT
Drug	T400_PCT	PRCT	Cell_line.Tx6_T400	Plate.99	CCDC81	0.75	-0.0970634203584839	pearson	1	Ttest_pvalue	Coefficient_of_eigenassay	SVD_pCMs_only2CTb	NoPrepr	SVD	11427	PRCT-Tx6_T400	N	Kept components	PRCT
Drug	T400_PCT	PRCT	Cell_line.Tx6_T400	Plate.99	CCDC82	0.75	-0.153763329411948	pearson	1	Ttest_pvalue	Coefficient_of_eigenassay	SVD_pCMs_only2CTb	NoPrepr	SVD	9924	PRCT-Tx6_T400	N	Kept components	PRCT
Drug	T400_PCT	PRCT	Cell_line.Tx6_T400	Plate.99	CCDC84	0.75	0.245864182686677	pearson	1	Ttest_pvalue	Coefficient_of_eigenassay	SVD_pCMs_only2CTb	NoPrepr	SVD	7861	PRCT-Tx6_T400	N	Kept components	PRCT
Drug	T400_PCT	PRCT	Cell_line.Tx6_T400	Plate.99	CCDC85A	0.75	-0.414815548810308	pearson	1	Ttest_pvalue	Coefficient_of_eigenassay	SVD_pCMs_only2CTb	NoPrepr	SVD	4949	PRCT-Tx6_T400	N	Kept components	PRCT
Drug	T400_PCT	PRCT	Cell_line.Tx6_T400	Plate.99	CCDC85B	0.75	2.98357066775211	pearson	1	Ttest_pvalue	Coefficient_of_eigenassay	SVD_pCMs_only2CTb	NoPrepr	SVD	7	PRCT-Tx6_T400	N	Kept components	PRCT
Drug	T400_PCT	PRCT	Cell_line.Tx6_T400	Plate.99	CCDC85C	0.75	0.00997846234153439	pearson	1	Ttest_pvalue	Coefficient_of_eigenassay	SVD_pCMs_only2CTb	NoPrepr	SVD	14494	PRCT-Tx6_T400	N	Kept components	PRCT
Drug	T400_PCT	PRCT	Cell_line.Tx6_T400	Plate.99	CCDC86	0.75	-0.155401206737399	pearson	1	Ttest_pvalue	Coefficient_of_eigenassay	SVD_pCMs_only2CTb	NoPrepr	SVD	9884	PRCT-Tx6_T400	N	Kept components	PRCT
Drug	T400_PCT	PRCT	Cell_line.Tx6_T400	Plate.99	CCDC87	0.75	-0.033881284987853	pearson	1	Ttest_pvalue	Coefficient_of_eigenassay	SVD_pCMs_only2CTb	NoPrepr	SVD	13473	PRCT-Tx6_T400	N	Kept components	PRCT
Drug	T400_PCT	PRCT	Cell_line.Tx6_T400	Plate.99	CCDC88A	0.75	0.0473729396727169	pearson	1	Ttest_pvalue	Coefficient_of_eigenassay	SVD_pCMs_only2CTb	NoPrepr	SVD	12962	PRCT-Tx6_T400	N	Kept components	PRCT
Drug	T400_PCT	PRCT	Cell_line.Tx6_T400	Plate.99	CCDC88B	0.75	0.27569248905046	pearson	1	Ttest_pvalue	Coefficient_of_eigenassay	SVD_pCMs_only2CTb	NoPrepr	SVD	7290	PRCT-Tx6_T400	N	Kept components	PRCT
Drug	T400_PCT	PRCT	Cell_line.Tx6_T400	Plate.99	CCDC88C	0.75	0.217659654836811	pearson	1	Ttest_pvalue	Coefficient_of_eigenassay	SVD_pCMs_only2CTb	NoPrepr	SVD	8483	PRCT-Tx6_T400	N	Kept components	PRCT
Drug	T400_PCT	PRCT	Cell_line.Tx6_T400	Plate.99	CCDC89	0.75	0.00179566857826942	pearson	1	Ttest_pvalue	Coefficient_of_eigenassay	SVD_pCMs_only2CTb	NoPrepr	SVD	15133	PRCT-Tx6_T400	N	Kept components	PRCT
Drug	T400_PCT	PRCT	Cell_line.Tx6_T400	Plate.99	CCDC9	0.75	1.10038087567261	pearson	1	Ttest_pvalue	Coefficient_of_eigenassay	SVD_pCMs_only2CTb	NoPrepr	SVD	593	PRCT-Tx6_T400	N	Kept components	PRCT
Drug	T400_PCT	PRCT	Cell_line.Tx6_T400	Plate.99	CCDC90B	0.75	-0.48026685981221	pearson	1	Ttest_pvalue	Coefficient_of_eigenassay	SVD_pCMs_only2CTb	NoPrepr	SVD	4051	PRCT-Tx6_T400	N	Kept components	PRCT
Drug	T400_PCT	PRCT	Cell_line.Tx6_T400	Plate.99	CCDC91	0.75	-0.549212926701883	pearson	1	Ttest_pvalue	Coefficient_of_eigenassay	SVD_pCMs_only2CTb	NoPrepr	SVD	3290	PRCT-Tx6_T400	N	Kept components	PRCT
Drug	T400_PCT	PRCT	Cell_line.Tx6_T400	Plate.99	CCDC92	0.75	0.300566576248268	pearson	1	Ttest_pvalue	Coefficient_of_eigenassay	SVD_pCMs_only2CTb	NoPrepr	SVD	6834	PRCT-Tx6_T400	N	Kept components	PRCT
Drug	T400_PCT	PRCT	Cell_line.Tx6_T400	Plate.99	CCDC92B	0.75	0.221311657638344	pearson	1	Ttest_pvalue	Coefficient_of_eigenassay	SVD_pCMs_only2CTb	NoPrepr	SVD	8379	PRCT-Tx6_T400	N	Kept components	PRCT
Drug	T400_PCT	PRCT	Cell_line.Tx6_T400	Plate.99	CCDC93	0.75	0.267910312046296	pearson	1	Ttest_pvalue	Coefficient_of_eigenassay	SVD_pCMs_only2CTb	NoPrepr	SVD	7433	PRCT-Tx6_T400	N	Kept components	PRCT
Drug	T400_PCT	PRCT	Cell_line.Tx6_T400	Plate.99	CCDC96	0.75	0.142905824109738	pearson	1	Ttest_pvalue	Coefficient_of_eigenassay	SVD_pCMs_only2CTb	NoPrepr	SVD	10194	PRCT-Tx6_T400	N	Kept components	PRCT
Drug	T400_PCT	PRCT	Cell_line.Tx6_T400	Plate.99	CCDC97	0.75	0.123279537111732	pearson	1	Ttest_pvalue	Coefficient_of_eigenassay	SVD_pCMs_only2CTb	NoPrepr	SVD	10707	PRCT-Tx6_T400	N	Kept components	PRCT
Drug	T400_PCT	PRCT	Cell_line.Tx6_T400	Plate.99	CCDC9B	0.75	0.700848105622847	pearson	1	Ttest_pvalue	Coefficient_of_eigenassay	SVD_pCMs_only2CTb	NoPrepr	SVD	2048	PRCT-Tx6_T400	N	Kept components	PRCT
Drug	T400_PCT	PRCT	Cell_line.Tx6_T400	Plate.99	CCER2	0.75	0.237370956696433	pearson	1	Ttest_pvalue	Coefficient_of_eigenassay	SVD_pCMs_only2CTb	NoPrepr	SVD	8042	PRCT-Tx6_T400	N	Kept components	PRCT
Drug	T400_PCT	PRCT	Cell_line.Tx6_T400	Plate.99	CCHCR1	0.75	0.322038704784633	pearson	1	Ttest_pvalue	Coefficient_of_eigenassay	SVD_pCMs_only2CTb	NoPrepr	SVD	6448	PRCT-Tx6_T400	N	Kept components	PRCT
Drug	T400_PCT	PRCT	Cell_line.Tx6_T400	Plate.99	CCL2	0.75	-0.679214770209289	pearson	1	Ttest_pvalue	Coefficient_of_eigenassay	SVD_pCMs_only2CTb	NoPrepr	SVD	2190	PRCT-Tx6_T400	N	Kept components	PRCT
Drug	T400_PCT	PRCT	Cell_line.Tx6_T400	Plate.99	CCL21	0.75	-0.688323735278302	pearson	1	Ttest_pvalue	Coefficient_of_eigenassay	SVD_pCMs_only2CTb	NoPrepr	SVD	2127	PRCT-Tx6_T400	N	Kept components	PRCT
Drug	T400_PCT	PRCT	Cell_line.Tx6_T400	Plate.99	CCL26	0.75	0.239971807886432	pearson	1	Ttest_pvalue	Coefficient_of_eigenassay	SVD_pCMs_only2CTb	NoPrepr	SVD	7973	PRCT-Tx6_T400	N	Kept components	PRCT
Drug	T400_PCT	PRCT	Cell_line.Tx6_T400	Plate.99	CCL27	0.75	-0.0287885879299325	pearson	1	Ttest_pvalue	Coefficient_of_eigenassay	SVD_pCMs_only2CTb	NoPrepr	SVD	13662	PRCT-Tx6_T400	N	Kept components	PRCT
Drug	T400_PCT	PRCT	Cell_line.Tx6_T400	Plate.99	CCM2	0.75	0.623123566440794	pearson	1	Ttest_pvalue	Coefficient_of_eigenassay	SVD_pCMs_only2CTb	NoPrepr	SVD	2605	PRCT-Tx6_T400	N	Kept components	PRCT
Drug	T400_PCT	PRCT	Cell_line.Tx6_T400	Plate.99	CCM2L	0.75	-0.0372423577216202	pearson	1	Ttest_pvalue	Coefficient_of_eigenassay	SVD_pCMs_only2CTb	NoPrepr	SVD	13334	PRCT-Tx6_T400	N	Kept components	PRCT
Drug	T400_PCT	PRCT	Cell_line.Tx6_T400	Plate.99	CCNA1	0.75	-0.0791933975500425	pearson	1	Ttest_pvalue	Coefficient_of_eigenassay	SVD_pCMs_only2CTb	NoPrepr	SVD	11975	PRCT-Tx6_T400	N	Kept components	PRCT
Drug	T400_PCT	PRCT	Cell_line.Tx6_T400	Plate.99	CCNA2	0.75	-1.66871953923908	pearson	1	Ttest_pvalue	Coefficient_of_eigenassay	SVD_pCMs_only2CTb	NoPrepr	SVD	134	PRCT-Tx6_T400	N	Kept components	PRCT
Drug	T400_PCT	PRCT	Cell_line.Tx6_T400	Plate.99	CCNB1	0.75	-1.05073851380009	pearson	1	Ttest_pvalue	Coefficient_of_eigenassay	SVD_pCMs_only2CTb	NoPrepr	SVD	675	PRCT-Tx6_T400	N	Kept components	PRCT
Drug	T400_PCT	PRCT	Cell_line.Tx6_T400	Plate.99	CCNB1IP1	0.75	-0.651253288799966	pearson	1	Ttest_pvalue	Coefficient_of_eigenassay	SVD_pCMs_only2CTb	NoPrepr	SVD	2388	PRCT-Tx6_T400	N	Kept components	PRCT
Drug	T400_PCT	PRCT	Cell_line.Tx6_T400	Plate.99	CCNB2	0.75	-0.94407810345867	pearson	1	Ttest_pvalue	Coefficient_of_eigenassay	SVD_pCMs_only2CTb	NoPrepr	SVD	953	PRCT-Tx6_T400	N	Kept components	PRCT
Drug	T400_PCT	PRCT	Cell_line.Tx6_T400	Plate.99	CCNB3	0.75	-0.0536173598830843	pearson	1	Ttest_pvalue	Coefficient_of_eigenassay	SVD_pCMs_only2CTb	NoPrepr	SVD	12759	PRCT-Tx6_T400	N	Kept components	PRCT
Drug	T400_PCT	PRCT	Cell_line.Tx6_T400	Plate.99	CCNC	0.75	-0.366270244401813	pearson	1	Ttest_pvalue	Coefficient_of_eigenassay	SVD_pCMs_only2CTb	NoPrepr	SVD	5694	PRCT-Tx6_T400	N	Kept components	PRCT
Drug	T400_PCT	PRCT	Cell_line.Tx6_T400	Plate.99	CCND1	0.75	0.27975748316505	pearson	1	Ttest_pvalue	Coefficient_of_eigenassay	SVD_pCMs_only2CTb	NoPrepr	SVD	7209	PRCT-Tx6_T400	N	Kept components	PRCT
Drug	T400_PCT	PRCT	Cell_line.Tx6_T400	Plate.99	CCND2	0.75	0.5299356361158	pearson	1	Ttest_pvalue	Coefficient_of_eigenassay	SVD_pCMs_only2CTb	NoPrepr	SVD	3469	PRCT-Tx6_T400	N	Kept components	PRCT
Drug	T400_PCT	PRCT	Cell_line.Tx6_T400	Plate.99	CCND3	0.75	-0.0506217713536142	pearson	1	Ttest_pvalue	Coefficient_of_eigenassay	SVD_pCMs_only2CTb	NoPrepr	SVD	12847	PRCT-Tx6_T400	N	Kept components	PRCT
Drug	T400_PCT	PRCT	Cell_line.Tx6_T400	Plate.99	CCNDBP1	0.75	-0.712547697441468	pearson	1	Ttest_pvalue	Coefficient_of_eigenassay	SVD_pCMs_only2CTb	NoPrepr	SVD	1960	PRCT-Tx6_T400	N	Kept components	PRCT
Drug	T400_PCT	PRCT	Cell_line.Tx6_T400	Plate.99	CCNE1	0.75	-0.0889864930809895	pearson	1	Ttest_pvalue	Coefficient_of_eigenassay	SVD_pCMs_only2CTb	NoPrepr	SVD	11671	PRCT-Tx6_T400	N	Kept components	PRCT
Drug	T400_PCT	PRCT	Cell_line.Tx6_T400	Plate.99	CCNE2	0.75	-0.0308231217141539	pearson	1	Ttest_pvalue	Coefficient_of_eigenassay	SVD_pCMs_only2CTb	NoPrepr	SVD	13585	PRCT-Tx6_T400	N	Kept components	PRCT
Drug	T400_PCT	PRCT	Cell_line.Tx6_T400	Plate.99	CCNF	0.75	-0.318717367676144	pearson	1	Ttest_pvalue	Coefficient_of_eigenassay	SVD_pCMs_only2CTb	NoPrepr	SVD	6509	PRCT-Tx6_T400	N	Kept components	PRCT
Drug	T400_PCT	PRCT	Cell_line.Tx6_T400	Plate.99	CCNG1	0.75	-0.807860190265427	pearson	1	Ttest_pvalue	Coefficient_of_eigenassay	SVD_pCMs_only2CTb	NoPrepr	SVD	1440	PRCT-Tx6_T400	N	Kept components	PRCT
Drug	T400_PCT	PRCT	Cell_line.Tx6_T400	Plate.99	CCNG2	0.75	-0.543184131871499	pearson	1	Ttest_pvalue	Coefficient_of_eigenassay	SVD_pCMs_only2CTb	NoPrepr	SVD	3335	PRCT-Tx6_T400	N	Kept components	PRCT
Drug	T400_PCT	PRCT	Cell_line.Tx6_T400	Plate.99	CCNH	0.75	-0.552961943789893	pearson	1	Ttest_pvalue	Coefficient_of_eigenassay	SVD_pCMs_only2CTb	NoPrepr	SVD	3250	PRCT-Tx6_T400	N	Kept components	PRCT
Drug	T400_PCT	PRCT	Cell_line.Tx6_T400	Plate.99	CCNI	0.75	-0.575301276061614	pearson	1	Ttest_pvalue	Coefficient_of_eigenassay	SVD_pCMs_only2CTb	NoPrepr	SVD	3003	PRCT-Tx6_T400	N	Kept components	PRCT
Drug	T400_PCT	PRCT	Cell_line.Tx6_T400	Plate.99	CCNI2	0.75	0.0226563988131058	pearson	1	Ttest_pvalue	Coefficient_of_eigenassay	SVD_pCMs_only2CTb	NoPrepr	SVD	13904	PRCT-Tx6_T400	N	Kept components	PRCT
Drug	T400_PCT	PRCT	Cell_line.Tx6_T400	Plate.99	CCNJ	0.75	-0.514963655617891	pearson	1	Ttest_pvalue	Coefficient_of_eigenassay	SVD_pCMs_only2CTb	NoPrepr	SVD	3637	PRCT-Tx6_T400	N	Kept components	PRCT
Drug	T400_PCT	PRCT	Cell_line.Tx6_T400	Plate.99	CCNJL	0.75	0.0928629586550937	pearson	1	Ttest_pvalue	Coefficient_of_eigenassay	SVD_pCMs_only2CTb	NoPrepr	SVD	11558	PRCT-Tx6_T400	N	Kept components	PRCT
Drug	T400_PCT	PRCT	Cell_line.Tx6_T400	Plate.99	CCNK	0.75	-0.407085771369422	pearson	1	Ttest_pvalue	Coefficient_of_eigenassay	SVD_pCMs_only2CTb	NoPrepr	SVD	5064	PRCT-Tx6_T400	N	Kept components	PRCT
Drug	T400_PCT	PRCT	Cell_line.Tx6_T400	Plate.99	CCNL1	0.75	-0.465114788471577	pearson	1	Ttest_pvalue	Coefficient_of_eigenassay	SVD_pCMs_only2CTb	NoPrepr	SVD	4244	PRCT-Tx6_T400	N	Kept components	PRCT
Drug	T400_PCT	PRCT	Cell_line.Tx6_T400	Plate.99	CCNL2	0.75	-0.057627676069319	pearson	1	Ttest_pvalue	Coefficient_of_eigenassay	SVD_pCMs_only2CTb	NoPrepr	SVD	12622	PRCT-Tx6_T400	N	Kept components	PRCT
Drug	T400_PCT	PRCT	Cell_line.Tx6_T400	Plate.99	CCNO	0.75	0.144217817031188	pearson	1	Ttest_pvalue	Coefficient_of_eigenassay	SVD_pCMs_only2CTb	NoPrepr	SVD	10160	PRCT-Tx6_T400	N	Kept components	PRCT
Drug	T400_PCT	PRCT	Cell_line.Tx6_T400	Plate.99	CCNQ	0.75	0.207303964453214	pearson	1	Ttest_pvalue	Coefficient_of_eigenassay	SVD_pCMs_only2CTb	NoPrepr	SVD	8690	PRCT-Tx6_T400	N	Kept components	PRCT
Drug	T400_PCT	PRCT	Cell_line.Tx6_T400	Plate.99	CCNT1	0.75	-0.119684622938372	pearson	1	Ttest_pvalue	Coefficient_of_eigenassay	SVD_pCMs_only2CTb	NoPrepr	SVD	10805	PRCT-Tx6_T400	N	Kept components	PRCT
Drug	T400_PCT	PRCT	Cell_line.Tx6_T400	Plate.99	CCNT2	0.75	-0.534461279781991	pearson	1	Ttest_pvalue	Coefficient_of_eigenassay	SVD_pCMs_only2CTb	NoPrepr	SVD	3422	PRCT-Tx6_T400	N	Kept components	PRCT
Drug	T400_PCT	PRCT	Cell_line.Tx6_T400	Plate.99	CCNY	0.75	-0.127213104638989	pearson	1	Ttest_pvalue	Coefficient_of_eigenassay	SVD_pCMs_only2CTb	NoPrepr	SVD	10591	PRCT-Tx6_T400	N	Kept components	PRCT
Drug	T400_PCT	PRCT	Cell_line.Tx6_T400	Plate.99	CCNYL1	0.75	-0.689678703144488	pearson	1	Ttest_pvalue	Coefficient_of_eigenassay	SVD_pCMs_only2CTb	NoPrepr	SVD	2121	PRCT-Tx6_T400	N	Kept components	PRCT
Drug	T400_PCT	PRCT	Cell_line.Tx6_T400	Plate.99	CCP110	0.75	-0.362121489700037	pearson	1	Ttest_pvalue	Coefficient_of_eigenassay	SVD_pCMs_only2CTb	NoPrepr	SVD	5760	PRCT-Tx6_T400	N	Kept components	PRCT
Drug	T400_PCT	PRCT	Cell_line.Tx6_T400	Plate.99	CCPG1	0.75	-0.0200760244847505	pearson	1	Ttest_pvalue	Coefficient_of_eigenassay	SVD_pCMs_only2CTb	NoPrepr	SVD	14018	PRCT-Tx6_T400	N	Kept components	PRCT
Drug	T400_PCT	PRCT	Cell_line.Tx6_T400	Plate.99	CCR10	0.75	0.215227177768112	pearson	1	Ttest_pvalue	Coefficient_of_eigenassay	SVD_pCMs_only2CTb	NoPrepr	SVD	8535	PRCT-Tx6_T400	N	Kept components	PRCT
Drug	T400_PCT	PRCT	Cell_line.Tx6_T400	Plate.99	CCS	0.75	0.746617562813179	pearson	1	Ttest_pvalue	Coefficient_of_eigenassay	SVD_pCMs_only2CTb	NoPrepr	SVD	1752	PRCT-Tx6_T400	N	Kept components	PRCT
Drug	T400_PCT	PRCT	Cell_line.Tx6_T400	Plate.99	CCSAP	0.75	-0.342175442040326	pearson	1	Ttest_pvalue	Coefficient_of_eigenassay	SVD_pCMs_only2CTb	NoPrepr	SVD	6094	PRCT-Tx6_T400	N	Kept components	PRCT
Drug	T400_PCT	PRCT	Cell_line.Tx6_T400	Plate.99	CCSER1	0.75	0.150868988025986	pearson	1	Ttest_pvalue	Coefficient_of_eigenassay	SVD_pCMs_only2CTb	NoPrepr	SVD	10004	PRCT-Tx6_T400	N	Kept components	PRCT
Drug	T400_PCT	PRCT	Cell_line.Tx6_T400	Plate.99	CCSER2	0.75	-0.16686217394372	pearson	1	Ttest_pvalue	Coefficient_of_eigenassay	SVD_pCMs_only2CTb	NoPrepr	SVD	9610	PRCT-Tx6_T400	N	Kept components	PRCT
Drug	T400_PCT	PRCT	Cell_line.Tx6_T400	Plate.99	CCT2	0.75	-0.372273582646782	pearson	1	Ttest_pvalue	Coefficient_of_eigenassay	SVD_pCMs_only2CTb	NoPrepr	SVD	5600	PRCT-Tx6_T400	N	Kept components	PRCT
Drug	T400_PCT	PRCT	Cell_line.Tx6_T400	Plate.99	CCT3	0.75	-0.0245572901485101	pearson	1	Ttest_pvalue	Coefficient_of_eigenassay	SVD_pCMs_only2CTb	NoPrepr	SVD	13826	PRCT-Tx6_T400	N	Kept components	PRCT
Drug	T400_PCT	PRCT	Cell_line.Tx6_T400	Plate.99	CCT4	0.75	-0.285281788524061	pearson	1	Ttest_pvalue	Coefficient_of_eigenassay	SVD_pCMs_only2CTb	NoPrepr	SVD	7099	PRCT-Tx6_T400	N	Kept components	PRCT
Drug	T400_PCT	PRCT	Cell_line.Tx6_T400	Plate.99	CCT5	0.75	-0.360887808988886	pearson	1	Ttest_pvalue	Coefficient_of_eigenassay	SVD_pCMs_only2CTb	NoPrepr	SVD	5779	PRCT-Tx6_T400	N	Kept components	PRCT
Drug	T400_PCT	PRCT	Cell_line.Tx6_T400	Plate.99	CCT6A	0.75	-0.342592365934383	pearson	1	Ttest_pvalue	Coefficient_of_eigenassay	SVD_pCMs_only2CTb	NoPrepr	SVD	6088	PRCT-Tx6_T400	N	Kept components	PRCT
Drug	T400_PCT	PRCT	Cell_line.Tx6_T400	Plate.99	CCT6B	0.75	0.196672767803823	pearson	1	Ttest_pvalue	Coefficient_of_eigenassay	SVD_pCMs_only2CTb	NoPrepr	SVD	8937	PRCT-Tx6_T400	N	Kept components	PRCT
Drug	T400_PCT	PRCT	Cell_line.Tx6_T400	Plate.99	CCT7	0.75	0.0553744316632479	pearson	1	Ttest_pvalue	Coefficient_of_eigenassay	SVD_pCMs_only2CTb	NoPrepr	SVD	12704	PRCT-Tx6_T400	N	Kept components	PRCT
Drug	T400_PCT	PRCT	Cell_line.Tx6_T400	Plate.99	CCT8	0.75	-0.567097939060845	pearson	1	Ttest_pvalue	Coefficient_of_eigenassay	SVD_pCMs_only2CTb	NoPrepr	SVD	3093	PRCT-Tx6_T400	N	Kept components	PRCT
Drug	T400_PCT	PRCT	Cell_line.Tx6_T400	Plate.99	CCZ1	0.75	-0.273552092185429	pearson	1	Ttest_pvalue	Coefficient_of_eigenassay	SVD_pCMs_only2CTb	NoPrepr	SVD	7334	PRCT-Tx6_T400	N	Kept components	PRCT
Drug	T400_PCT	PRCT	Cell_line.Tx6_T400	Plate.99	CCZ1B	0.75	-0.427243686113786	pearson	1	Ttest_pvalue	Coefficient_of_eigenassay	SVD_pCMs_only2CTb	NoPrepr	SVD	4776	PRCT-Tx6_T400	N	Kept components	PRCT
Drug	T400_PCT	PRCT	Cell_line.Tx6_T400	Plate.99	CD101	0.75	0.524710006897101	pearson	1	Ttest_pvalue	Coefficient_of_eigenassay	SVD_pCMs_only2CTb	NoPrepr	SVD	3516	PRCT-Tx6_T400	N	Kept components	PRCT
Drug	T400_PCT	PRCT	Cell_line.Tx6_T400	Plate.99	CD109	0.75	-0.340576135392717	pearson	1	Ttest_pvalue	Coefficient_of_eigenassay	SVD_pCMs_only2CTb	NoPrepr	SVD	6126	PRCT-Tx6_T400	N	Kept components	PRCT
Drug	T400_PCT	PRCT	Cell_line.Tx6_T400	Plate.99	CD151	0.75	1.06129535951173	pearson	1	Ttest_pvalue	Coefficient_of_eigenassay	SVD_pCMs_only2CTb	NoPrepr	SVD	654	PRCT-Tx6_T400	N	Kept components	PRCT
Drug	T400_PCT	PRCT	Cell_line.Tx6_T400	Plate.99	CD160	0.75	0.305348483333368	pearson	1	Ttest_pvalue	Coefficient_of_eigenassay	SVD_pCMs_only2CTb	NoPrepr	SVD	6730	PRCT-Tx6_T400	N	Kept components	PRCT
Drug	T400_PCT	PRCT	Cell_line.Tx6_T400	Plate.99	CD163L1	0.75	0.185504285251095	pearson	1	Ttest_pvalue	Coefficient_of_eigenassay	SVD_pCMs_only2CTb	NoPrepr	SVD	9165	PRCT-Tx6_T400	N	Kept components	PRCT
Drug	T400_PCT	PRCT	Cell_line.Tx6_T400	Plate.99	CD164	0.75	-1.2122679390143	pearson	1	Ttest_pvalue	Coefficient_of_eigenassay	SVD_pCMs_only2CTb	NoPrepr	SVD	435	PRCT-Tx6_T400	N	Kept components	PRCT
Drug	T400_PCT	PRCT	Cell_line.Tx6_T400	Plate.99	CD1D	0.75	0.0113045872570059	pearson	1	Ttest_pvalue	Coefficient_of_eigenassay	SVD_pCMs_only2CTb	NoPrepr	SVD	14430	PRCT-Tx6_T400	N	Kept components	PRCT
Drug	T400_PCT	PRCT	Cell_line.Tx6_T400	Plate.99	CD200	0.75	-0.246356105980893	pearson	1	Ttest_pvalue	Coefficient_of_eigenassay	SVD_pCMs_only2CTb	NoPrepr	SVD	7847	PRCT-Tx6_T400	N	Kept components	PRCT
Drug	T400_PCT	PRCT	Cell_line.Tx6_T400	Plate.99	CD22	0.75	-0.0180511827195753	pearson	1	Ttest_pvalue	Coefficient_of_eigenassay	SVD_pCMs_only2CTb	NoPrepr	SVD	14106	PRCT-Tx6_T400	N	Kept components	PRCT
Drug	T400_PCT	PRCT	Cell_line.Tx6_T400	Plate.99	CD226	0.75	0.133824104223315	pearson	1	Ttest_pvalue	Coefficient_of_eigenassay	SVD_pCMs_only2CTb	NoPrepr	SVD	10419	PRCT-Tx6_T400	N	Kept components	PRCT
Drug	T400_PCT	PRCT	Cell_line.Tx6_T400	Plate.99	CD24	0.75	-0.441987895729964	pearson	1	Ttest_pvalue	Coefficient_of_eigenassay	SVD_pCMs_only2CTb	NoPrepr	SVD	4554	PRCT-Tx6_T400	N	Kept components	PRCT
Drug	T400_PCT	PRCT	Cell_line.Tx6_T400	Plate.99	CD244	0.75	0.014695211771542	pearson	1	Ttest_pvalue	Coefficient_of_eigenassay	SVD_pCMs_only2CTb	NoPrepr	SVD	14263	PRCT-Tx6_T400	N	Kept components	PRCT
Drug	T400_PCT	PRCT	Cell_line.Tx6_T400	Plate.99	CD248	0.75	0.0122963813605156	pearson	1	Ttest_pvalue	Coefficient_of_eigenassay	SVD_pCMs_only2CTb	NoPrepr	SVD	14378	PRCT-Tx6_T400	N	Kept components	PRCT
Drug	T400_PCT	PRCT	Cell_line.Tx6_T400	Plate.99	CD274	0.75	-0.66424874333318	pearson	1	Ttest_pvalue	Coefficient_of_eigenassay	SVD_pCMs_only2CTb	NoPrepr	SVD	2299	PRCT-Tx6_T400	N	Kept components	PRCT
Drug	T400_PCT	PRCT	Cell_line.Tx6_T400	Plate.99	CD276	0.75	-0.00945740024963176	pearson	1	Ttest_pvalue	Coefficient_of_eigenassay	SVD_pCMs_only2CTb	NoPrepr	SVD	14534	PRCT-Tx6_T400	N	Kept components	PRCT
Drug	T400_PCT	PRCT	Cell_line.Tx6_T400	Plate.99	CD2AP	0.75	0.318966735237192	pearson	1	Ttest_pvalue	Coefficient_of_eigenassay	SVD_pCMs_only2CTb	NoPrepr	SVD	6503	PRCT-Tx6_T400	N	Kept components	PRCT
Drug	T400_PCT	PRCT	Cell_line.Tx6_T400	Plate.99	CD2BP2	0.75	0.428536756693783	pearson	1	Ttest_pvalue	Coefficient_of_eigenassay	SVD_pCMs_only2CTb	NoPrepr	SVD	4761	PRCT-Tx6_T400	N	Kept components	PRCT
Drug	T400_PCT	PRCT	Cell_line.Tx6_T400	Plate.99	CD320	0.75	1.18464055745288	pearson	1	Ttest_pvalue	Coefficient_of_eigenassay	SVD_pCMs_only2CTb	NoPrepr	SVD	467	PRCT-Tx6_T400	N	Kept components	PRCT
Drug	T400_PCT	PRCT	Cell_line.Tx6_T400	Plate.99	CD34	0.75	-0.0882926639117663	pearson	1	Ttest_pvalue	Coefficient_of_eigenassay	SVD_pCMs_only2CTb	NoPrepr	SVD	11697	PRCT-Tx6_T400	N	Kept components	PRCT
Drug	T400_PCT	PRCT	Cell_line.Tx6_T400	Plate.99	CD36	0.75	-0.352989628231615	pearson	1	Ttest_pvalue	Coefficient_of_eigenassay	SVD_pCMs_only2CTb	NoPrepr	SVD	5908	PRCT-Tx6_T400	N	Kept components	PRCT
Drug	T400_PCT	PRCT	Cell_line.Tx6_T400	Plate.99	CD37	0.75	2.4455711460996	pearson	1	Ttest_pvalue	Coefficient_of_eigenassay	SVD_pCMs_only2CTb	NoPrepr	SVD	33	PRCT-Tx6_T400	N	Kept components	PRCT
Drug	T400_PCT	PRCT	Cell_line.Tx6_T400	Plate.99	CD3EAP	0.75	-0.268102463280265	pearson	1	Ttest_pvalue	Coefficient_of_eigenassay	SVD_pCMs_only2CTb	NoPrepr	SVD	7429	PRCT-Tx6_T400	N	Kept components	PRCT
Drug	T400_PCT	PRCT	Cell_line.Tx6_T400	Plate.99	CD4	0.75	0.995566597476059	pearson	1	Ttest_pvalue	Coefficient_of_eigenassay	SVD_pCMs_only2CTb	NoPrepr	SVD	801	PRCT-Tx6_T400	N	Kept components	PRCT
Drug	T400_PCT	PRCT	Cell_line.Tx6_T400	Plate.99	CD40	0.75	0.055417041960494	pearson	1	Ttest_pvalue	Coefficient_of_eigenassay	SVD_pCMs_only2CTb	NoPrepr	SVD	12702	PRCT-Tx6_T400	N	Kept components	PRCT
Drug	T400_PCT	PRCT	Cell_line.Tx6_T400	Plate.99	CD44	0.75	-0.140810851601987	pearson	1	Ttest_pvalue	Coefficient_of_eigenassay	SVD_pCMs_only2CTb	NoPrepr	SVD	10252	PRCT-Tx6_T400	N	Kept components	PRCT
Drug	T400_PCT	PRCT	Cell_line.Tx6_T400	Plate.99	CD46	0.75	-0.890021056730316	pearson	1	Ttest_pvalue	Coefficient_of_eigenassay	SVD_pCMs_only2CTb	NoPrepr	SVD	1134	PRCT-Tx6_T400	N	Kept components	PRCT
Drug	T400_PCT	PRCT	Cell_line.Tx6_T400	Plate.99	CD47	0.75	-0.574647226876908	pearson	1	Ttest_pvalue	Coefficient_of_eigenassay	SVD_pCMs_only2CTb	NoPrepr	SVD	3014	PRCT-Tx6_T400	N	Kept components	PRCT
Drug	T400_PCT	PRCT	Cell_line.Tx6_T400	Plate.99	CD5	0.75	-0.0529956074548832	pearson	1	Ttest_pvalue	Coefficient_of_eigenassay	SVD_pCMs_only2CTb	NoPrepr	SVD	12777	PRCT-Tx6_T400	N	Kept components	PRCT
Drug	T400_PCT	PRCT	Cell_line.Tx6_T400	Plate.99	CD55	0.75	-1.13288867731045	pearson	1	Ttest_pvalue	Coefficient_of_eigenassay	SVD_pCMs_only2CTb	NoPrepr	SVD	543	PRCT-Tx6_T400	N	Kept components	PRCT
Drug	T400_PCT	PRCT	Cell_line.Tx6_T400	Plate.99	CD58	0.75	-0.158407891281938	pearson	1	Ttest_pvalue	Coefficient_of_eigenassay	SVD_pCMs_only2CTb	NoPrepr	SVD	9809	PRCT-Tx6_T400	N	Kept components	PRCT
Drug	T400_PCT	PRCT	Cell_line.Tx6_T400	Plate.99	CD59	0.75	-0.245114508006245	pearson	1	Ttest_pvalue	Coefficient_of_eigenassay	SVD_pCMs_only2CTb	NoPrepr	SVD	7885	PRCT-Tx6_T400	N	Kept components	PRCT
Drug	T400_PCT	PRCT	Cell_line.Tx6_T400	Plate.99	CD6	0.75	0.125429721795587	pearson	1	Ttest_pvalue	Coefficient_of_eigenassay	SVD_pCMs_only2CTb	NoPrepr	SVD	10646	PRCT-Tx6_T400	N	Kept components	PRCT
Drug	T400_PCT	PRCT	Cell_line.Tx6_T400	Plate.99	CD63	0.75	0.122213797455516	pearson	1	Ttest_pvalue	Coefficient_of_eigenassay	SVD_pCMs_only2CTb	NoPrepr	SVD	10739	PRCT-Tx6_T400	N	Kept components	PRCT
Drug	T400_PCT	PRCT	Cell_line.Tx6_T400	Plate.99	CD68	0.75	0.203560569913216	pearson	1	Ttest_pvalue	Coefficient_of_eigenassay	SVD_pCMs_only2CTb	NoPrepr	SVD	8777	PRCT-Tx6_T400	N	Kept components	PRCT
Drug	T400_PCT	PRCT	Cell_line.Tx6_T400	Plate.99	CD72	0.75	0.283236801043513	pearson	1	Ttest_pvalue	Coefficient_of_eigenassay	SVD_pCMs_only2CTb	NoPrepr	SVD	7140	PRCT-Tx6_T400	N	Kept components	PRCT
Drug	T400_PCT	PRCT	Cell_line.Tx6_T400	Plate.99	CD74	0.75	-0.186128864523524	pearson	1	Ttest_pvalue	Coefficient_of_eigenassay	SVD_pCMs_only2CTb	NoPrepr	SVD	9158	PRCT-Tx6_T400	N	Kept components	PRCT
Drug	T400_PCT	PRCT	Cell_line.Tx6_T400	Plate.99	CD81	0.75	0.78216951128346	pearson	1	Ttest_pvalue	Coefficient_of_eigenassay	SVD_pCMs_only2CTb	NoPrepr	SVD	1572	PRCT-Tx6_T400	N	Kept components	PRCT
Drug	T400_PCT	PRCT	Cell_line.Tx6_T400	Plate.99	CD82	0.75	-0.113265361096404	pearson	1	Ttest_pvalue	Coefficient_of_eigenassay	SVD_pCMs_only2CTb	NoPrepr	SVD	11000	PRCT-Tx6_T400	N	Kept components	PRCT
Drug	T400_PCT	PRCT	Cell_line.Tx6_T400	Plate.99	CD83	0.75	-0.205195310156748	pearson	1	Ttest_pvalue	Coefficient_of_eigenassay	SVD_pCMs_only2CTb	NoPrepr	SVD	8740	PRCT-Tx6_T400	N	Kept components	PRCT
Drug	T400_PCT	PRCT	Cell_line.Tx6_T400	Plate.99	CD8A	0.75	-0.0212699110035724	pearson	1	Ttest_pvalue	Coefficient_of_eigenassay	SVD_pCMs_only2CTb	NoPrepr	SVD	13956	PRCT-Tx6_T400	N	Kept components	PRCT
Drug	T400_PCT	PRCT	Cell_line.Tx6_T400	Plate.99	CD9	0.75	-0.813170902286161	pearson	1	Ttest_pvalue	Coefficient_of_eigenassay	SVD_pCMs_only2CTb	NoPrepr	SVD	1426	PRCT-Tx6_T400	N	Kept components	PRCT
Drug	T400_PCT	PRCT	Cell_line.Tx6_T400	Plate.99	CD93	0.75	-0.0160816865889431	pearson	1	Ttest_pvalue	Coefficient_of_eigenassay	SVD_pCMs_only2CTb	NoPrepr	SVD	14202	PRCT-Tx6_T400	N	Kept components	PRCT
Drug	T400_PCT	PRCT	Cell_line.Tx6_T400	Plate.99	CD96	0.75	-0.0368665137868902	pearson	1	Ttest_pvalue	Coefficient_of_eigenassay	SVD_pCMs_only2CTb	NoPrepr	SVD	13356	PRCT-Tx6_T400	N	Kept components	PRCT
Drug	T400_PCT	PRCT	Cell_line.Tx6_T400	Plate.99	CD99L2	0.75	-0.1454839335278	pearson	1	Ttest_pvalue	Coefficient_of_eigenassay	SVD_pCMs_only2CTb	NoPrepr	SVD	10132	PRCT-Tx6_T400	N	Kept components	PRCT
Drug	T400_PCT	PRCT	Cell_line.Tx6_T400	Plate.99	CDADC1	0.75	-0.114111282210845	pearson	1	Ttest_pvalue	Coefficient_of_eigenassay	SVD_pCMs_only2CTb	NoPrepr	SVD	10974	PRCT-Tx6_T400	N	Kept components	PRCT
Drug	T400_PCT	PRCT	Cell_line.Tx6_T400	Plate.99	CDAN1	0.75	0.32846025224866	pearson	1	Ttest_pvalue	Coefficient_of_eigenassay	SVD_pCMs_only2CTb	NoPrepr	SVD	6338	PRCT-Tx6_T400	N	Kept components	PRCT
Drug	T400_PCT	PRCT	Cell_line.Tx6_T400	Plate.99	CDC123	0.75	-0.297893110417543	pearson	1	Ttest_pvalue	Coefficient_of_eigenassay	SVD_pCMs_only2CTb	NoPrepr	SVD	6886	PRCT-Tx6_T400	N	Kept components	PRCT
Drug	T400_PCT	PRCT	Cell_line.Tx6_T400	Plate.99	CDC14A	0.75	-0.235762957637449	pearson	1	Ttest_pvalue	Coefficient_of_eigenassay	SVD_pCMs_only2CTb	NoPrepr	SVD	8070	PRCT-Tx6_T400	N	Kept components	PRCT
Drug	T400_PCT	PRCT	Cell_line.Tx6_T400	Plate.99	CDC14B	0.75	-0.261006601821625	pearson	1	Ttest_pvalue	Coefficient_of_eigenassay	SVD_pCMs_only2CTb	NoPrepr	SVD	7570	PRCT-Tx6_T400	N	Kept components	PRCT
Drug	T400_PCT	PRCT	Cell_line.Tx6_T400	Plate.99	CDC16	0.75	-0.141535475460371	pearson	1	Ttest_pvalue	Coefficient_of_eigenassay	SVD_pCMs_only2CTb	NoPrepr	SVD	10230	PRCT-Tx6_T400	N	Kept components	PRCT
Drug	T400_PCT	PRCT	Cell_line.Tx6_T400	Plate.99	CDC20	0.75	-0.91061077193745	pearson	1	Ttest_pvalue	Coefficient_of_eigenassay	SVD_pCMs_only2CTb	NoPrepr	SVD	1051	PRCT-Tx6_T400	N	Kept components	PRCT
Drug	T400_PCT	PRCT	Cell_line.Tx6_T400	Plate.99	CDC23	0.75	-0.630729110761114	pearson	1	Ttest_pvalue	Coefficient_of_eigenassay	SVD_pCMs_only2CTb	NoPrepr	SVD	2544	PRCT-Tx6_T400	N	Kept components	PRCT
Drug	T400_PCT	PRCT	Cell_line.Tx6_T400	Plate.99	CDC25A	0.75	-0.520831357312401	pearson	1	Ttest_pvalue	Coefficient_of_eigenassay	SVD_pCMs_only2CTb	NoPrepr	SVD	3560	PRCT-Tx6_T400	N	Kept components	PRCT
Drug	T400_PCT	PRCT	Cell_line.Tx6_T400	Plate.99	CDC25B	0.75	-0.132633568110976	pearson	1	Ttest_pvalue	Coefficient_of_eigenassay	SVD_pCMs_only2CTb	NoPrepr	SVD	10448	PRCT-Tx6_T400	N	Kept components	PRCT
Drug	T400_PCT	PRCT	Cell_line.Tx6_T400	Plate.99	CDC25C	0.75	-0.657194615216044	pearson	1	Ttest_pvalue	Coefficient_of_eigenassay	SVD_pCMs_only2CTb	NoPrepr	SVD	2344	PRCT-Tx6_T400	N	Kept components	PRCT
Drug	T400_PCT	PRCT	Cell_line.Tx6_T400	Plate.99	CDC26	0.75	0.0140325872096689	pearson	1	Ttest_pvalue	Coefficient_of_eigenassay	SVD_pCMs_only2CTb	NoPrepr	SVD	14300	PRCT-Tx6_T400	N	Kept components	PRCT
Drug	T400_PCT	PRCT	Cell_line.Tx6_T400	Plate.99	CDC27	0.75	-0.776947507862738	pearson	1	Ttest_pvalue	Coefficient_of_eigenassay	SVD_pCMs_only2CTb	NoPrepr	SVD	1593	PRCT-Tx6_T400	N	Kept components	PRCT
Drug	T400_PCT	PRCT	Cell_line.Tx6_T400	Plate.99	CDC34	0.75	0.85925781655827	pearson	1	Ttest_pvalue	Coefficient_of_eigenassay	SVD_pCMs_only2CTb	NoPrepr	SVD	1240	PRCT-Tx6_T400	N	Kept components	PRCT
Drug	T400_PCT	PRCT	Cell_line.Tx6_T400	Plate.99	CDC37	0.75	0.385466698014976	pearson	1	Ttest_pvalue	Coefficient_of_eigenassay	SVD_pCMs_only2CTb	NoPrepr	SVD	5390	PRCT-Tx6_T400	N	Kept components	PRCT
Drug	T400_PCT	PRCT	Cell_line.Tx6_T400	Plate.99	CDC37L1	0.75	-0.355727393232581	pearson	1	Ttest_pvalue	Coefficient_of_eigenassay	SVD_pCMs_only2CTb	NoPrepr	SVD	5858	PRCT-Tx6_T400	N	Kept components	PRCT
Drug	T400_PCT	PRCT	Cell_line.Tx6_T400	Plate.99	CDC40	0.75	-0.0109385280819757	pearson	1	Ttest_pvalue	Coefficient_of_eigenassay	SVD_pCMs_only2CTb	NoPrepr	SVD	14450	PRCT-Tx6_T400	N	Kept components	PRCT
Drug	T400_PCT	PRCT	Cell_line.Tx6_T400	Plate.99	CDC42	0.75	-0.42553472650927	pearson	1	Ttest_pvalue	Coefficient_of_eigenassay	SVD_pCMs_only2CTb	NoPrepr	SVD	4803	PRCT-Tx6_T400	N	Kept components	PRCT
Drug	T400_PCT	PRCT	Cell_line.Tx6_T400	Plate.99	CDC42BPA	0.75	0.317205129309729	pearson	1	Ttest_pvalue	Coefficient_of_eigenassay	SVD_pCMs_only2CTb	NoPrepr	SVD	6527	PRCT-Tx6_T400	N	Kept components	PRCT
Drug	T400_PCT	PRCT	Cell_line.Tx6_T400	Plate.99	CDC42BPB	0.75	0.562718910049929	pearson	1	Ttest_pvalue	Coefficient_of_eigenassay	SVD_pCMs_only2CTb	NoPrepr	SVD	3140	PRCT-Tx6_T400	N	Kept components	PRCT
Drug	T400_PCT	PRCT	Cell_line.Tx6_T400	Plate.99	CDC42BPG	0.75	0.067913173549213	pearson	1	Ttest_pvalue	Coefficient_of_eigenassay	SVD_pCMs_only2CTb	NoPrepr	SVD	12343	PRCT-Tx6_T400	N	Kept components	PRCT
Drug	T400_PCT	PRCT	Cell_line.Tx6_T400	Plate.99	CDC42EP1	0.75	0.522661365219584	pearson	1	Ttest_pvalue	Coefficient_of_eigenassay	SVD_pCMs_only2CTb	NoPrepr	SVD	3542	PRCT-Tx6_T400	N	Kept components	PRCT
Drug	T400_PCT	PRCT	Cell_line.Tx6_T400	Plate.99	CDC42EP2	0.75	0.390943926541027	pearson	1	Ttest_pvalue	Coefficient_of_eigenassay	SVD_pCMs_only2CTb	NoPrepr	SVD	5297	PRCT-Tx6_T400	N	Kept components	PRCT
Drug	T400_PCT	PRCT	Cell_line.Tx6_T400	Plate.99	CDC42EP3	0.75	-0.0597242752187094	pearson	1	Ttest_pvalue	Coefficient_of_eigenassay	SVD_pCMs_only2CTb	NoPrepr	SVD	12556	PRCT-Tx6_T400	N	Kept components	PRCT
Drug	T400_PCT	PRCT	Cell_line.Tx6_T400	Plate.99	CDC42EP4	0.75	-0.076353030970919	pearson	1	Ttest_pvalue	Coefficient_of_eigenassay	SVD_pCMs_only2CTb	NoPrepr	SVD	12074	PRCT-Tx6_T400	N	Kept components	PRCT
Drug	T400_PCT	PRCT	Cell_line.Tx6_T400	Plate.99	CDC42SE1	0.75	-0.441121339689508	pearson	1	Ttest_pvalue	Coefficient_of_eigenassay	SVD_pCMs_only2CTb	NoPrepr	SVD	4564	PRCT-Tx6_T400	N	Kept components	PRCT
Drug	T400_PCT	PRCT	Cell_line.Tx6_T400	Plate.99	CDC42SE2	0.75	-0.760483169700723	pearson	1	Ttest_pvalue	Coefficient_of_eigenassay	SVD_pCMs_only2CTb	NoPrepr	SVD	1679	PRCT-Tx6_T400	N	Kept components	PRCT
Drug	T400_PCT	PRCT	Cell_line.Tx6_T400	Plate.99	CDC45	0.75	-0.901462237915322	pearson	1	Ttest_pvalue	Coefficient_of_eigenassay	SVD_pCMs_only2CTb	NoPrepr	SVD	1082	PRCT-Tx6_T400	N	Kept components	PRCT
Drug	T400_PCT	PRCT	Cell_line.Tx6_T400	Plate.99	CDC5L	0.75	-0.164339466024409	pearson	1	Ttest_pvalue	Coefficient_of_eigenassay	SVD_pCMs_only2CTb	NoPrepr	SVD	9670	PRCT-Tx6_T400	N	Kept components	PRCT
Drug	T400_PCT	PRCT	Cell_line.Tx6_T400	Plate.99	CDC6	0.75	-0.438483040001834	pearson	1	Ttest_pvalue	Coefficient_of_eigenassay	SVD_pCMs_only2CTb	NoPrepr	SVD	4612	PRCT-Tx6_T400	N	Kept components	PRCT
Drug	T400_PCT	PRCT	Cell_line.Tx6_T400	Plate.99	CDC7	0.75	-0.392763412445579	pearson	1	Ttest_pvalue	Coefficient_of_eigenassay	SVD_pCMs_only2CTb	NoPrepr	SVD	5272	PRCT-Tx6_T400	N	Kept components	PRCT
Drug	T400_PCT	PRCT	Cell_line.Tx6_T400	Plate.99	CDC73	0.75	0.0364559129534955	pearson	1	Ttest_pvalue	Coefficient_of_eigenassay	SVD_pCMs_only2CTb	NoPrepr	SVD	13375	PRCT-Tx6_T400	N	Kept components	PRCT
Drug	T400_PCT	PRCT	Cell_line.Tx6_T400	Plate.99	CDCA2	0.75	-0.810435552089879	pearson	1	Ttest_pvalue	Coefficient_of_eigenassay	SVD_pCMs_only2CTb	NoPrepr	SVD	1435	PRCT-Tx6_T400	N	Kept components	PRCT
Drug	T400_PCT	PRCT	Cell_line.Tx6_T400	Plate.99	CDCA3	0.75	-0.851740306839222	pearson	1	Ttest_pvalue	Coefficient_of_eigenassay	SVD_pCMs_only2CTb	NoPrepr	SVD	1272	PRCT-Tx6_T400	N	Kept components	PRCT
Drug	T400_PCT	PRCT	Cell_line.Tx6_T400	Plate.99	CDCA4	0.75	-0.377664295102921	pearson	1	Ttest_pvalue	Coefficient_of_eigenassay	SVD_pCMs_only2CTb	NoPrepr	SVD	5518	PRCT-Tx6_T400	N	Kept components	PRCT
Drug	T400_PCT	PRCT	Cell_line.Tx6_T400	Plate.99	CDCA5	0.75	-0.604214852537248	pearson	1	Ttest_pvalue	Coefficient_of_eigenassay	SVD_pCMs_only2CTb	NoPrepr	SVD	2753	PRCT-Tx6_T400	N	Kept components	PRCT
Drug	T400_PCT	PRCT	Cell_line.Tx6_T400	Plate.99	CDCA7	0.75	-0.915946149251454	pearson	1	Ttest_pvalue	Coefficient_of_eigenassay	SVD_pCMs_only2CTb	NoPrepr	SVD	1034	PRCT-Tx6_T400	N	Kept components	PRCT
Drug	T400_PCT	PRCT	Cell_line.Tx6_T400	Plate.99	CDCA7L	0.75	-0.54659407261216	pearson	1	Ttest_pvalue	Coefficient_of_eigenassay	SVD_pCMs_only2CTb	NoPrepr	SVD	3311	PRCT-Tx6_T400	N	Kept components	PRCT
Drug	T400_PCT	PRCT	Cell_line.Tx6_T400	Plate.99	CDCA8	0.75	-0.974549469739205	pearson	1	Ttest_pvalue	Coefficient_of_eigenassay	SVD_pCMs_only2CTb	NoPrepr	SVD	849	PRCT-Tx6_T400	N	Kept components	PRCT
Drug	T400_PCT	PRCT	Cell_line.Tx6_T400	Plate.99	CDCP1	0.75	-0.10956485212195	pearson	1	Ttest_pvalue	Coefficient_of_eigenassay	SVD_pCMs_only2CTb	NoPrepr	SVD	11102	PRCT-Tx6_T400	N	Kept components	PRCT
Drug	T400_PCT	PRCT	Cell_line.Tx6_T400	Plate.99	CDH1	0.75	-2.1899905312389	pearson	1	Ttest_pvalue	Coefficient_of_eigenassay	SVD_pCMs_only2CTb	NoPrepr	SVD	44	PRCT-Tx6_T400	N	Kept components	PRCT
Drug	T400_PCT	PRCT	Cell_line.Tx6_T400	Plate.99	CDH10	0.75	-0.409149396533179	pearson	1	Ttest_pvalue	Coefficient_of_eigenassay	SVD_pCMs_only2CTb	NoPrepr	SVD	5041	PRCT-Tx6_T400	N	Kept components	PRCT
Drug	T400_PCT	PRCT	Cell_line.Tx6_T400	Plate.99	CDH11	0.75	-0.00275367533455071	pearson	1	Ttest_pvalue	Coefficient_of_eigenassay	SVD_pCMs_only2CTb	NoPrepr	SVD	15041	PRCT-Tx6_T400	N	Kept components	PRCT
Drug	T400_PCT	PRCT	Cell_line.Tx6_T400	Plate.99	CDH12	0.75	-0.00412640769013183	pearson	1	Ttest_pvalue	Coefficient_of_eigenassay	SVD_pCMs_only2CTb	NoPrepr	SVD	14917	PRCT-Tx6_T400	N	Kept components	PRCT
Drug	T400_PCT	PRCT	Cell_line.Tx6_T400	Plate.99	CDH13	0.75	-0.289345011494275	pearson	1	Ttest_pvalue	Coefficient_of_eigenassay	SVD_pCMs_only2CTb	NoPrepr	SVD	7046	PRCT-Tx6_T400	N	Kept components	PRCT
Drug	T400_PCT	PRCT	Cell_line.Tx6_T400	Plate.99	CDH15	0.75	0.0328820613544436	pearson	1	Ttest_pvalue	Coefficient_of_eigenassay	SVD_pCMs_only2CTb	NoPrepr	SVD	13513	PRCT-Tx6_T400	N	Kept components	PRCT
Drug	T400_PCT	PRCT	Cell_line.Tx6_T400	Plate.99	CDH18	0.75	-0.109006275595913	pearson	1	Ttest_pvalue	Coefficient_of_eigenassay	SVD_pCMs_only2CTb	NoPrepr	SVD	11112	PRCT-Tx6_T400	N	Kept components	PRCT
Drug	T400_PCT	PRCT	Cell_line.Tx6_T400	Plate.99	CDH19	0.75	0.00318244338946509	pearson	1	Ttest_pvalue	Coefficient_of_eigenassay	SVD_pCMs_only2CTb	NoPrepr	SVD	15005	PRCT-Tx6_T400	N	Kept components	PRCT
Drug	T400_PCT	PRCT	Cell_line.Tx6_T400	Plate.99	CDH2	0.75	-0.354438763805055	pearson	1	Ttest_pvalue	Coefficient_of_eigenassay	SVD_pCMs_only2CTb	NoPrepr	SVD	5886	PRCT-Tx6_T400	N	Kept components	PRCT
Drug	T400_PCT	PRCT	Cell_line.Tx6_T400	Plate.99	CDH20	0.75	-0.124447889898869	pearson	1	Ttest_pvalue	Coefficient_of_eigenassay	SVD_pCMs_only2CTb	NoPrepr	SVD	10675	PRCT-Tx6_T400	N	Kept components	PRCT
Drug	T400_PCT	PRCT	Cell_line.Tx6_T400	Plate.99	CDH22	0.75	-0.00971527974442347	pearson	1	Ttest_pvalue	Coefficient_of_eigenassay	SVD_pCMs_only2CTb	NoPrepr	SVD	14517	PRCT-Tx6_T400	N	Kept components	PRCT
Drug	T400_PCT	PRCT	Cell_line.Tx6_T400	Plate.99	CDH23	0.75	0.657289156817006	pearson	1	Ttest_pvalue	Coefficient_of_eigenassay	SVD_pCMs_only2CTb	NoPrepr	SVD	2343	PRCT-Tx6_T400	N	Kept components	PRCT
Drug	T400_PCT	PRCT	Cell_line.Tx6_T400	Plate.99	CDH24	0.75	0.191619172946964	pearson	1	Ttest_pvalue	Coefficient_of_eigenassay	SVD_pCMs_only2CTb	NoPrepr	SVD	9052	PRCT-Tx6_T400	N	Kept components	PRCT
Drug	T400_PCT	PRCT	Cell_line.Tx6_T400	Plate.99	CDH26	0.75	-0.0958952436680995	pearson	1	Ttest_pvalue	Coefficient_of_eigenassay	SVD_pCMs_only2CTb	NoPrepr	SVD	11462	PRCT-Tx6_T400	N	Kept components	PRCT
Drug	T400_PCT	PRCT	Cell_line.Tx6_T400	Plate.99	CDH3	0.75	-1.07047901171905	pearson	1	Ttest_pvalue	Coefficient_of_eigenassay	SVD_pCMs_only2CTb	NoPrepr	SVD	642	PRCT-Tx6_T400	N	Kept components	PRCT
Drug	T400_PCT	PRCT	Cell_line.Tx6_T400	Plate.99	CDH4	0.75	0.0603330042106123	pearson	1	Ttest_pvalue	Coefficient_of_eigenassay	SVD_pCMs_only2CTb	NoPrepr	SVD	12535	PRCT-Tx6_T400	N	Kept components	PRCT
Drug	T400_PCT	PRCT	Cell_line.Tx6_T400	Plate.99	CDH5	0.75	-0.232214054201249	pearson	1	Ttest_pvalue	Coefficient_of_eigenassay	SVD_pCMs_only2CTb	NoPrepr	SVD	8151	PRCT-Tx6_T400	N	Kept components	PRCT
Drug	T400_PCT	PRCT	Cell_line.Tx6_T400	Plate.99	CDH6	0.75	-0.756107082805217	pearson	1	Ttest_pvalue	Coefficient_of_eigenassay	SVD_pCMs_only2CTb	NoPrepr	SVD	1697	PRCT-Tx6_T400	N	Kept components	PRCT
Drug	T400_PCT	PRCT	Cell_line.Tx6_T400	Plate.99	CDH7	0.75	0.00552884609905148	pearson	1	Ttest_pvalue	Coefficient_of_eigenassay	SVD_pCMs_only2CTb	NoPrepr	SVD	14820	PRCT-Tx6_T400	N	Kept components	PRCT
Drug	T400_PCT	PRCT	Cell_line.Tx6_T400	Plate.99	CDH8	0.75	-0.364315588190425	pearson	1	Ttest_pvalue	Coefficient_of_eigenassay	SVD_pCMs_only2CTb	NoPrepr	SVD	5725	PRCT-Tx6_T400	N	Kept components	PRCT
Drug	T400_PCT	PRCT	Cell_line.Tx6_T400	Plate.99	CDH9	0.75	-0.0198185672406424	pearson	1	Ttest_pvalue	Coefficient_of_eigenassay	SVD_pCMs_only2CTb	NoPrepr	SVD	14033	PRCT-Tx6_T400	N	Kept components	PRCT
Drug	T400_PCT	PRCT	Cell_line.Tx6_T400	Plate.99	CDHR1	0.75	0.168336329540309	pearson	1	Ttest_pvalue	Coefficient_of_eigenassay	SVD_pCMs_only2CTb	NoPrepr	SVD	9564	PRCT-Tx6_T400	N	Kept components	PRCT
Drug	T400_PCT	PRCT	Cell_line.Tx6_T400	Plate.99	CDHR2	0.75	0.225244225381939	pearson	1	Ttest_pvalue	Coefficient_of_eigenassay	SVD_pCMs_only2CTb	NoPrepr	SVD	8299	PRCT-Tx6_T400	N	Kept components	PRCT
Drug	T400_PCT	PRCT	Cell_line.Tx6_T400	Plate.99	CDHR3	0.75	-0.0430738517544146	pearson	1	Ttest_pvalue	Coefficient_of_eigenassay	SVD_pCMs_only2CTb	NoPrepr	SVD	13124	PRCT-Tx6_T400	N	Kept components	PRCT
Drug	T400_PCT	PRCT	Cell_line.Tx6_T400	Plate.99	CDHR4	0.75	0.00469626763191261	pearson	1	Ttest_pvalue	Coefficient_of_eigenassay	SVD_pCMs_only2CTb	NoPrepr	SVD	14883	PRCT-Tx6_T400	N	Kept components	PRCT
Drug	T400_PCT	PRCT	Cell_line.Tx6_T400	Plate.99	CDHR5	0.75	0.548583280827516	pearson	1	Ttest_pvalue	Coefficient_of_eigenassay	SVD_pCMs_only2CTb	NoPrepr	SVD	3298	PRCT-Tx6_T400	N	Kept components	PRCT
Drug	T400_PCT	PRCT	Cell_line.Tx6_T400	Plate.99	CDIP1	0.75	0.0515273770738081	pearson	1	Ttest_pvalue	Coefficient_of_eigenassay	SVD_pCMs_only2CTb	NoPrepr	SVD	12820	PRCT-Tx6_T400	N	Kept components	PRCT
Drug	T400_PCT	PRCT	Cell_line.Tx6_T400	Plate.99	CDIPT	0.75	0.485316674418966	pearson	1	Ttest_pvalue	Coefficient_of_eigenassay	SVD_pCMs_only2CTb	NoPrepr	SVD	3985	PRCT-Tx6_T400	N	Kept components	PRCT
Drug	T400_PCT	PRCT	Cell_line.Tx6_T400	Plate.99	CDK1	0.75	-1.62225669692336	pearson	1	Ttest_pvalue	Coefficient_of_eigenassay	SVD_pCMs_only2CTb	NoPrepr	SVD	159	PRCT-Tx6_T400	N	Kept components	PRCT
Drug	T400_PCT	PRCT	Cell_line.Tx6_T400	Plate.99	CDK10	0.75	0.541222664962786	pearson	1	Ttest_pvalue	Coefficient_of_eigenassay	SVD_pCMs_only2CTb	NoPrepr	SVD	3357	PRCT-Tx6_T400	N	Kept components	PRCT
Drug	T400_PCT	PRCT	Cell_line.Tx6_T400	Plate.99	CDK11A	0.75	0.364780246272779	pearson	1	Ttest_pvalue	Coefficient_of_eigenassay	SVD_pCMs_only2CTb	NoPrepr	SVD	5718	PRCT-Tx6_T400	N	Kept components	PRCT
Drug	T400_PCT	PRCT	Cell_line.Tx6_T400	Plate.99	CDK11B	0.75	0.510999395551182	pearson	1	Ttest_pvalue	Coefficient_of_eigenassay	SVD_pCMs_only2CTb	NoPrepr	SVD	3690	PRCT-Tx6_T400	N	Kept components	PRCT
Drug	T400_PCT	PRCT	Cell_line.Tx6_T400	Plate.99	CDK12	0.75	0.434875681974355	pearson	1	Ttest_pvalue	Coefficient_of_eigenassay	SVD_pCMs_only2CTb	NoPrepr	SVD	4664	PRCT-Tx6_T400	N	Kept components	PRCT
Drug	T400_PCT	PRCT	Cell_line.Tx6_T400	Plate.99	CDK13	0.75	-0.116780003614105	pearson	1	Ttest_pvalue	Coefficient_of_eigenassay	SVD_pCMs_only2CTb	NoPrepr	SVD	10889	PRCT-Tx6_T400	N	Kept components	PRCT
Drug	T400_PCT	PRCT	Cell_line.Tx6_T400	Plate.99	CDK14	0.75	-0.229384689324369	pearson	1	Ttest_pvalue	Coefficient_of_eigenassay	SVD_pCMs_only2CTb	NoPrepr	SVD	8211	PRCT-Tx6_T400	N	Kept components	PRCT
Drug	T400_PCT	PRCT	Cell_line.Tx6_T400	Plate.99	CDK15	0.75	0.000693683986841572	pearson	1	Ttest_pvalue	Coefficient_of_eigenassay	SVD_pCMs_only2CTb	NoPrepr	SVD	15238	PRCT-Tx6_T400	N	Kept components	PRCT
Drug	T400_PCT	PRCT	Cell_line.Tx6_T400	Plate.99	CDK16	0.75	-0.0687997640102126	pearson	1	Ttest_pvalue	Coefficient_of_eigenassay	SVD_pCMs_only2CTb	NoPrepr	SVD	12317	PRCT-Tx6_T400	N	Kept components	PRCT
Drug	T400_PCT	PRCT	Cell_line.Tx6_T400	Plate.99	CDK17	0.75	-0.437582327217708	pearson	1	Ttest_pvalue	Coefficient_of_eigenassay	SVD_pCMs_only2CTb	NoPrepr	SVD	4622	PRCT-Tx6_T400	N	Kept components	PRCT
Drug	T400_PCT	PRCT	Cell_line.Tx6_T400	Plate.99	CDK18	0.75	-0.402048174518915	pearson	1	Ttest_pvalue	Coefficient_of_eigenassay	SVD_pCMs_only2CTb	NoPrepr	SVD	5146	PRCT-Tx6_T400	N	Kept components	PRCT
Drug	T400_PCT	PRCT	Cell_line.Tx6_T400	Plate.99	CDK19	0.75	-0.0760308730375689	pearson	1	Ttest_pvalue	Coefficient_of_eigenassay	SVD_pCMs_only2CTb	NoPrepr	SVD	12082	PRCT-Tx6_T400	N	Kept components	PRCT
Drug	T400_PCT	PRCT	Cell_line.Tx6_T400	Plate.99	CDK2	0.75	-0.838829993626162	pearson	1	Ttest_pvalue	Coefficient_of_eigenassay	SVD_pCMs_only2CTb	NoPrepr	SVD	1320	PRCT-Tx6_T400	N	Kept components	PRCT
Drug	T400_PCT	PRCT	Cell_line.Tx6_T400	Plate.99	CDK20	0.75	-0.0626674465081857	pearson	1	Ttest_pvalue	Coefficient_of_eigenassay	SVD_pCMs_only2CTb	NoPrepr	SVD	12475	PRCT-Tx6_T400	N	Kept components	PRCT
Drug	T400_PCT	PRCT	Cell_line.Tx6_T400	Plate.99	CDK2AP1	0.75	-0.8508188009087	pearson	1	Ttest_pvalue	Coefficient_of_eigenassay	SVD_pCMs_only2CTb	NoPrepr	SVD	1279	PRCT-Tx6_T400	N	Kept components	PRCT
Drug	T400_PCT	PRCT	Cell_line.Tx6_T400	Plate.99	CDK2AP2	0.75	0.880259606329008	pearson	1	Ttest_pvalue	Coefficient_of_eigenassay	SVD_pCMs_only2CTb	NoPrepr	SVD	1170	PRCT-Tx6_T400	N	Kept components	PRCT
Drug	T400_PCT	PRCT	Cell_line.Tx6_T400	Plate.99	CDK4	0.75	-0.201641009083812	pearson	1	Ttest_pvalue	Coefficient_of_eigenassay	SVD_pCMs_only2CTb	NoPrepr	SVD	8831	PRCT-Tx6_T400	N	Kept components	PRCT
Drug	T400_PCT	PRCT	Cell_line.Tx6_T400	Plate.99	CDK5	0.75	0.264458006239677	pearson	1	Ttest_pvalue	Coefficient_of_eigenassay	SVD_pCMs_only2CTb	NoPrepr	SVD	7509	PRCT-Tx6_T400	N	Kept components	PRCT
Drug	T400_PCT	PRCT	Cell_line.Tx6_T400	Plate.99	CDK5R1	0.75	-0.248259542930663	pearson	1	Ttest_pvalue	Coefficient_of_eigenassay	SVD_pCMs_only2CTb	NoPrepr	SVD	7806	PRCT-Tx6_T400	N	Kept components	PRCT
Drug	T400_PCT	PRCT	Cell_line.Tx6_T400	Plate.99	CDK5R2	0.75	-0.0306827678689648	pearson	1	Ttest_pvalue	Coefficient_of_eigenassay	SVD_pCMs_only2CTb	NoPrepr	SVD	13591	PRCT-Tx6_T400	N	Kept components	PRCT
Drug	T400_PCT	PRCT	Cell_line.Tx6_T400	Plate.99	CDK5RAP1	0.75	0.362663887492757	pearson	1	Ttest_pvalue	Coefficient_of_eigenassay	SVD_pCMs_only2CTb	NoPrepr	SVD	5748	PRCT-Tx6_T400	N	Kept components	PRCT
Drug	T400_PCT	PRCT	Cell_line.Tx6_T400	Plate.99	CDK5RAP2	0.75	0.102512059079839	pearson	1	Ttest_pvalue	Coefficient_of_eigenassay	SVD_pCMs_only2CTb	NoPrepr	SVD	11284	PRCT-Tx6_T400	N	Kept components	PRCT
Drug	T400_PCT	PRCT	Cell_line.Tx6_T400	Plate.99	CDK5RAP3	0.75	0.202511191711152	pearson	1	Ttest_pvalue	Coefficient_of_eigenassay	SVD_pCMs_only2CTb	NoPrepr	SVD	8809	PRCT-Tx6_T400	N	Kept components	PRCT
Drug	T400_PCT	PRCT	Cell_line.Tx6_T400	Plate.99	CDK6	0.75	-0.145270497168025	pearson	1	Ttest_pvalue	Coefficient_of_eigenassay	SVD_pCMs_only2CTb	NoPrepr	SVD	10138	PRCT-Tx6_T400	N	Kept components	PRCT
Drug	T400_PCT	PRCT	Cell_line.Tx6_T400	Plate.99	CDK8	0.75	-0.0613354708843084	pearson	1	Ttest_pvalue	Coefficient_of_eigenassay	SVD_pCMs_only2CTb	NoPrepr	SVD	12510	PRCT-Tx6_T400	N	Kept components	PRCT
Drug	T400_PCT	PRCT	Cell_line.Tx6_T400	Plate.99	CDK9	0.75	0.16026423327264	pearson	1	Ttest_pvalue	Coefficient_of_eigenassay	SVD_pCMs_only2CTb	NoPrepr	SVD	9766	PRCT-Tx6_T400	N	Kept components	PRCT
Drug	T400_PCT	PRCT	Cell_line.Tx6_T400	Plate.99	CDKAL1	0.75	-0.0933962820500625	pearson	1	Ttest_pvalue	Coefficient_of_eigenassay	SVD_pCMs_only2CTb	NoPrepr	SVD	11537	PRCT-Tx6_T400	N	Kept components	PRCT
Drug	T400_PCT	PRCT	Cell_line.Tx6_T400	Plate.99	CDKL1	0.75	0.150608301385298	pearson	1	Ttest_pvalue	Coefficient_of_eigenassay	SVD_pCMs_only2CTb	NoPrepr	SVD	10013	PRCT-Tx6_T400	N	Kept components	PRCT
Drug	T400_PCT	PRCT	Cell_line.Tx6_T400	Plate.99	CDKL2	0.75	-0.0121987810416933	pearson	1	Ttest_pvalue	Coefficient_of_eigenassay	SVD_pCMs_only2CTb	NoPrepr	SVD	14382	PRCT-Tx6_T400	N	Kept components	PRCT
Drug	T400_PCT	PRCT	Cell_line.Tx6_T400	Plate.99	CDKL3	0.75	0.00835074547194952	pearson	1	Ttest_pvalue	Coefficient_of_eigenassay	SVD_pCMs_only2CTb	NoPrepr	SVD	14608	PRCT-Tx6_T400	N	Kept components	PRCT
Drug	T400_PCT	PRCT	Cell_line.Tx6_T400	Plate.99	CDKL4	0.75	0.806600757723973	pearson	1	Ttest_pvalue	Coefficient_of_eigenassay	SVD_pCMs_only2CTb	NoPrepr	SVD	1446	PRCT-Tx6_T400	N	Kept components	PRCT
Drug	T400_PCT	PRCT	Cell_line.Tx6_T400	Plate.99	CDKL5	0.75	0.215505404456344	pearson	1	Ttest_pvalue	Coefficient_of_eigenassay	SVD_pCMs_only2CTb	NoPrepr	SVD	8524	PRCT-Tx6_T400	N	Kept components	PRCT
Drug	T400_PCT	PRCT	Cell_line.Tx6_T400	Plate.99	CDKN1A	0.75	2.58471277528434	pearson	1	Ttest_pvalue	Coefficient_of_eigenassay	SVD_pCMs_only2CTb	NoPrepr	SVD	25	PRCT-Tx6_T400	N	Kept components	PRCT
Drug	T400_PCT	PRCT	Cell_line.Tx6_T400	Plate.99	CDKN1B	0.75	-1.02599308216744	pearson	1	Ttest_pvalue	Coefficient_of_eigenassay	SVD_pCMs_only2CTb	NoPrepr	SVD	737	PRCT-Tx6_T400	N	Kept components	PRCT
Drug	T400_PCT	PRCT	Cell_line.Tx6_T400	Plate.99	CDKN2A	0.75	-0.238236191474361	pearson	1	Ttest_pvalue	Coefficient_of_eigenassay	SVD_pCMs_only2CTb	NoPrepr	SVD	8020	PRCT-Tx6_T400	N	Kept components	PRCT
Drug	T400_PCT	PRCT	Cell_line.Tx6_T400	Plate.99	CDKN2AIP	0.75	-0.466005837954276	pearson	1	Ttest_pvalue	Coefficient_of_eigenassay	SVD_pCMs_only2CTb	NoPrepr	SVD	4234	PRCT-Tx6_T400	N	Kept components	PRCT
Drug	T400_PCT	PRCT	Cell_line.Tx6_T400	Plate.99	CDKN2AIPNL	0.75	0.458533851831403	pearson	1	Ttest_pvalue	Coefficient_of_eigenassay	SVD_pCMs_only2CTb	NoPrepr	SVD	4326	PRCT-Tx6_T400	N	Kept components	PRCT
Drug	T400_PCT	PRCT	Cell_line.Tx6_T400	Plate.99	CDKN2B	0.75	-0.176633245847803	pearson	1	Ttest_pvalue	Coefficient_of_eigenassay	SVD_pCMs_only2CTb	NoPrepr	SVD	9365	PRCT-Tx6_T400	N	Kept components	PRCT
Drug	T400_PCT	PRCT	Cell_line.Tx6_T400	Plate.99	CDKN2C	0.75	-0.850558527113881	pearson	1	Ttest_pvalue	Coefficient_of_eigenassay	SVD_pCMs_only2CTb	NoPrepr	SVD	1280	PRCT-Tx6_T400	N	Kept components	PRCT
Drug	T400_PCT	PRCT	Cell_line.Tx6_T400	Plate.99	CDKN2D	0.75	-0.394355511938965	pearson	1	Ttest_pvalue	Coefficient_of_eigenassay	SVD_pCMs_only2CTb	NoPrepr	SVD	5252	PRCT-Tx6_T400	N	Kept components	PRCT
Drug	T400_PCT	PRCT	Cell_line.Tx6_T400	Plate.99	CDKN3	0.75	-0.8970385483497	pearson	1	Ttest_pvalue	Coefficient_of_eigenassay	SVD_pCMs_only2CTb	NoPrepr	SVD	1100	PRCT-Tx6_T400	N	Kept components	PRCT
Drug	T400_PCT	PRCT	Cell_line.Tx6_T400	Plate.99	CDNF	0.75	0.285399986615061	pearson	1	Ttest_pvalue	Coefficient_of_eigenassay	SVD_pCMs_only2CTb	NoPrepr	SVD	7096	PRCT-Tx6_T400	N	Kept components	PRCT
Drug	T400_PCT	PRCT	Cell_line.Tx6_T400	Plate.99	CDO1	0.75	-1.45139284466263	pearson	1	Ttest_pvalue	Coefficient_of_eigenassay	SVD_pCMs_only2CTb	NoPrepr	SVD	233	PRCT-Tx6_T400	N	Kept components	PRCT
Drug	T400_PCT	PRCT	Cell_line.Tx6_T400	Plate.99	CDON	0.75	-0.837088642562964	pearson	1	Ttest_pvalue	Coefficient_of_eigenassay	SVD_pCMs_only2CTb	NoPrepr	SVD	1329	PRCT-Tx6_T400	N	Kept components	PRCT
Drug	T400_PCT	PRCT	Cell_line.Tx6_T400	Plate.99	CDPF1	0.75	0.117982781177299	pearson	1	Ttest_pvalue	Coefficient_of_eigenassay	SVD_pCMs_only2CTb	NoPrepr	SVD	10854	PRCT-Tx6_T400	N	Kept components	PRCT
Drug	T400_PCT	PRCT	Cell_line.Tx6_T400	Plate.99	CDR1	0.75	0.882150332447086	pearson	1	Ttest_pvalue	Coefficient_of_eigenassay	SVD_pCMs_only2CTb	NoPrepr	SVD	1164	PRCT-Tx6_T400	N	Kept components	PRCT
Drug	T400_PCT	PRCT	Cell_line.Tx6_T400	Plate.99	CDR2	0.75	-0.109867502706609	pearson	1	Ttest_pvalue	Coefficient_of_eigenassay	SVD_pCMs_only2CTb	NoPrepr	SVD	11091	PRCT-Tx6_T400	N	Kept components	PRCT
Drug	T400_PCT	PRCT	Cell_line.Tx6_T400	Plate.99	CDR2L	0.75	0.0862709086238272	pearson	1	Ttest_pvalue	Coefficient_of_eigenassay	SVD_pCMs_only2CTb	NoPrepr	SVD	11749	PRCT-Tx6_T400	N	Kept components	PRCT
Drug	T400_PCT	PRCT	Cell_line.Tx6_T400	Plate.99	CDRT4	0.75	0.0107645071911932	pearson	1	Ttest_pvalue	Coefficient_of_eigenassay	SVD_pCMs_only2CTb	NoPrepr	SVD	14464	PRCT-Tx6_T400	N	Kept components	PRCT
Drug	T400_PCT	PRCT	Cell_line.Tx6_T400	Plate.99	CDS1	0.75	-0.14967104843327	pearson	1	Ttest_pvalue	Coefficient_of_eigenassay	SVD_pCMs_only2CTb	NoPrepr	SVD	10044	PRCT-Tx6_T400	N	Kept components	PRCT
Drug	T400_PCT	PRCT	Cell_line.Tx6_T400	Plate.99	CDS2	0.75	0.389142691969286	pearson	1	Ttest_pvalue	Coefficient_of_eigenassay	SVD_pCMs_only2CTb	NoPrepr	SVD	5325	PRCT-Tx6_T400	N	Kept components	PRCT
Drug	T400_PCT	PRCT	Cell_line.Tx6_T400	Plate.99	CDSN	0.75	0.215142696163363	pearson	1	Ttest_pvalue	Coefficient_of_eigenassay	SVD_pCMs_only2CTb	NoPrepr	SVD	8541	PRCT-Tx6_T400	N	Kept components	PRCT
Drug	T400_PCT	PRCT	Cell_line.Tx6_T400	Plate.99	CDT1	0.75	-0.291116276267926	pearson	1	Ttest_pvalue	Coefficient_of_eigenassay	SVD_pCMs_only2CTb	NoPrepr	SVD	7014	PRCT-Tx6_T400	N	Kept components	PRCT
Drug	T400_PCT	PRCT	Cell_line.Tx6_T400	Plate.99	CDV3	0.75	-0.196498069273498	pearson	1	Ttest_pvalue	Coefficient_of_eigenassay	SVD_pCMs_only2CTb	NoPrepr	SVD	8942	PRCT-Tx6_T400	N	Kept components	PRCT
Drug	T400_PCT	PRCT	Cell_line.Tx6_T400	Plate.99	CDYL	0.75	0.0996005569272243	pearson	1	Ttest_pvalue	Coefficient_of_eigenassay	SVD_pCMs_only2CTb	NoPrepr	SVD	11357	PRCT-Tx6_T400	N	Kept components	PRCT
Drug	T400_PCT	PRCT	Cell_line.Tx6_T400	Plate.99	CDYL2	0.75	0.256563842847224	pearson	1	Ttest_pvalue	Coefficient_of_eigenassay	SVD_pCMs_only2CTb	NoPrepr	SVD	7647	PRCT-Tx6_T400	N	Kept components	PRCT
Drug	T400_PCT	PRCT	Cell_line.Tx6_T400	Plate.99	CEACAM1	0.75	0.757742670433519	pearson	1	Ttest_pvalue	Coefficient_of_eigenassay	SVD_pCMs_only2CTb	NoPrepr	SVD	1692	PRCT-Tx6_T400	N	Kept components	PRCT
Drug	T400_PCT	PRCT	Cell_line.Tx6_T400	Plate.99	CEACAM19	0.75	0.440606931601097	pearson	1	Ttest_pvalue	Coefficient_of_eigenassay	SVD_pCMs_only2CTb	NoPrepr	SVD	4571	PRCT-Tx6_T400	N	Kept components	PRCT
Drug	T400_PCT	PRCT	Cell_line.Tx6_T400	Plate.99	CEBPA	0.75	0.318441370312947	pearson	1	Ttest_pvalue	Coefficient_of_eigenassay	SVD_pCMs_only2CTb	NoPrepr	SVD	6512	PRCT-Tx6_T400	N	Kept components	PRCT
Drug	T400_PCT	PRCT	Cell_line.Tx6_T400	Plate.99	CEBPB	0.75	0.14481420983073	pearson	1	Ttest_pvalue	Coefficient_of_eigenassay	SVD_pCMs_only2CTb	NoPrepr	SVD	10146	PRCT-Tx6_T400	N	Kept components	PRCT
Drug	T400_PCT	PRCT	Cell_line.Tx6_T400	Plate.99	CEBPD	0.75	0.492858763630521	pearson	1	Ttest_pvalue	Coefficient_of_eigenassay	SVD_pCMs_only2CTb	NoPrepr	SVD	3901	PRCT-Tx6_T400	N	Kept components	PRCT
Drug	T400_PCT	PRCT	Cell_line.Tx6_T400	Plate.99	CEBPG	0.75	-0.535657922586121	pearson	1	Ttest_pvalue	Coefficient_of_eigenassay	SVD_pCMs_only2CTb	NoPrepr	SVD	3412	PRCT-Tx6_T400	N	Kept components	PRCT
Drug	T400_PCT	PRCT	Cell_line.Tx6_T400	Plate.99	CEBPZ	0.75	-0.817226547517441	pearson	1	Ttest_pvalue	Coefficient_of_eigenassay	SVD_pCMs_only2CTb	NoPrepr	SVD	1412	PRCT-Tx6_T400	N	Kept components	PRCT
Drug	T400_PCT	PRCT	Cell_line.Tx6_T400	Plate.99	CEBPZOS	0.75	-0.180007429467914	pearson	1	Ttest_pvalue	Coefficient_of_eigenassay	SVD_pCMs_only2CTb	NoPrepr	SVD	9293	PRCT-Tx6_T400	N	Kept components	PRCT
Drug	T400_PCT	PRCT	Cell_line.Tx6_T400	Plate.99	CECR2	0.75	0.629751049078032	pearson	1	Ttest_pvalue	Coefficient_of_eigenassay	SVD_pCMs_only2CTb	NoPrepr	SVD	2555	PRCT-Tx6_T400	N	Kept components	PRCT
Drug	T400_PCT	PRCT	Cell_line.Tx6_T400	Plate.99	CEL	0.75	0.587118901063803	pearson	1	Ttest_pvalue	Coefficient_of_eigenassay	SVD_pCMs_only2CTb	NoPrepr	SVD	2884	PRCT-Tx6_T400	N	Kept components	PRCT
Drug	T400_PCT	PRCT	Cell_line.Tx6_T400	Plate.99	CELF1	0.75	0.0762868173977408	pearson	1	Ttest_pvalue	Coefficient_of_eigenassay	SVD_pCMs_only2CTb	NoPrepr	SVD	12077	PRCT-Tx6_T400	N	Kept components	PRCT
Drug	T400_PCT	PRCT	Cell_line.Tx6_T400	Plate.99	CELF2	0.75	-0.129566982589301	pearson	1	Ttest_pvalue	Coefficient_of_eigenassay	SVD_pCMs_only2CTb	NoPrepr	SVD	10519	PRCT-Tx6_T400	N	Kept components	PRCT
Drug	T400_PCT	PRCT	Cell_line.Tx6_T400	Plate.99	CELF3	0.75	0.102072273074332	pearson	1	Ttest_pvalue	Coefficient_of_eigenassay	SVD_pCMs_only2CTb	NoPrepr	SVD	11294	PRCT-Tx6_T400	N	Kept components	PRCT
Drug	T400_PCT	PRCT	Cell_line.Tx6_T400	Plate.99	CELF4	0.75	0.223964599769964	pearson	1	Ttest_pvalue	Coefficient_of_eigenassay	SVD_pCMs_only2CTb	NoPrepr	SVD	8322	PRCT-Tx6_T400	N	Kept components	PRCT
Drug	T400_PCT	PRCT	Cell_line.Tx6_T400	Plate.99	CELF5	0.75	-0.115688612559806	pearson	1	Ttest_pvalue	Coefficient_of_eigenassay	SVD_pCMs_only2CTb	NoPrepr	SVD	10920	PRCT-Tx6_T400	N	Kept components	PRCT
Drug	T400_PCT	PRCT	Cell_line.Tx6_T400	Plate.99	CELF6	0.75	0.511903612427637	pearson	1	Ttest_pvalue	Coefficient_of_eigenassay	SVD_pCMs_only2CTb	NoPrepr	SVD	3676	PRCT-Tx6_T400	N	Kept components	PRCT
Drug	T400_PCT	PRCT	Cell_line.Tx6_T400	Plate.99	CELSR1	0.75	0.411645362082032	pearson	1	Ttest_pvalue	Coefficient_of_eigenassay	SVD_pCMs_only2CTb	NoPrepr	SVD	5000	PRCT-Tx6_T400	N	Kept components	PRCT
Drug	T400_PCT	PRCT	Cell_line.Tx6_T400	Plate.99	CELSR2	0.75	0.652918660755792	pearson	1	Ttest_pvalue	Coefficient_of_eigenassay	SVD_pCMs_only2CTb	NoPrepr	SVD	2372	PRCT-Tx6_T400	N	Kept components	PRCT
Drug	T400_PCT	PRCT	Cell_line.Tx6_T400	Plate.99	CELSR3	0.75	0.961341520227278	pearson	1	Ttest_pvalue	Coefficient_of_eigenassay	SVD_pCMs_only2CTb	NoPrepr	SVD	890	PRCT-Tx6_T400	N	Kept components	PRCT
Drug	T400_PCT	PRCT	Cell_line.Tx6_T400	Plate.99	CEMIP	0.75	1.62141701282548	pearson	1	Ttest_pvalue	Coefficient_of_eigenassay	SVD_pCMs_only2CTb	NoPrepr	SVD	160	PRCT-Tx6_T400	N	Kept components	PRCT
Drug	T400_PCT	PRCT	Cell_line.Tx6_T400	Plate.99	CEMIP2	0.75	0.51222091802146	pearson	1	Ttest_pvalue	Coefficient_of_eigenassay	SVD_pCMs_only2CTb	NoPrepr	SVD	3669	PRCT-Tx6_T400	N	Kept components	PRCT
Drug	T400_PCT	PRCT	Cell_line.Tx6_T400	Plate.99	CEND1	0.75	1.01286974376888	pearson	1	Ttest_pvalue	Coefficient_of_eigenassay	SVD_pCMs_only2CTb	NoPrepr	SVD	766	PRCT-Tx6_T400	N	Kept components	PRCT
Drug	T400_PCT	PRCT	Cell_line.Tx6_T400	Plate.99	CENPA	0.75	-0.472639908454318	pearson	1	Ttest_pvalue	Coefficient_of_eigenassay	SVD_pCMs_only2CTb	NoPrepr	SVD	4143	PRCT-Tx6_T400	N	Kept components	PRCT
Drug	T400_PCT	PRCT	Cell_line.Tx6_T400	Plate.99	CENPB	0.75	1.07508747112781	pearson	1	Ttest_pvalue	Coefficient_of_eigenassay	SVD_pCMs_only2CTb	NoPrepr	SVD	633	PRCT-Tx6_T400	N	Kept components	PRCT
Drug	T400_PCT	PRCT	Cell_line.Tx6_T400	Plate.99	CENPBD1	0.75	0.159320164773681	pearson	1	Ttest_pvalue	Coefficient_of_eigenassay	SVD_pCMs_only2CTb	NoPrepr	SVD	9789	PRCT-Tx6_T400	N	Kept components	PRCT
Drug	T400_PCT	PRCT	Cell_line.Tx6_T400	Plate.99	CENPC	0.75	-0.208230100664633	pearson	1	Ttest_pvalue	Coefficient_of_eigenassay	SVD_pCMs_only2CTb	NoPrepr	SVD	8671	PRCT-Tx6_T400	N	Kept components	PRCT
Drug	T400_PCT	PRCT	Cell_line.Tx6_T400	Plate.99	CENPE	0.75	-1.25912444986758	pearson	1	Ttest_pvalue	Coefficient_of_eigenassay	SVD_pCMs_only2CTb	NoPrepr	SVD	380	PRCT-Tx6_T400	N	Kept components	PRCT
Drug	T400_PCT	PRCT	Cell_line.Tx6_T400	Plate.99	CENPF	0.75	-1.19760298643526	pearson	1	Ttest_pvalue	Coefficient_of_eigenassay	SVD_pCMs_only2CTb	NoPrepr	SVD	452	PRCT-Tx6_T400	N	Kept components	PRCT
Drug	T400_PCT	PRCT	Cell_line.Tx6_T400	Plate.99	CENPH	0.75	-0.793515599709543	pearson	1	Ttest_pvalue	Coefficient_of_eigenassay	SVD_pCMs_only2CTb	NoPrepr	SVD	1520	PRCT-Tx6_T400	N	Kept components	PRCT
Drug	T400_PCT	PRCT	Cell_line.Tx6_T400	Plate.99	CENPI	0.75	-0.441064470994367	pearson	1	Ttest_pvalue	Coefficient_of_eigenassay	SVD_pCMs_only2CTb	NoPrepr	SVD	4566	PRCT-Tx6_T400	N	Kept components	PRCT
Drug	T400_PCT	PRCT	Cell_line.Tx6_T400	Plate.99	CENPJ	0.75	-0.180666720851911	pearson	1	Ttest_pvalue	Coefficient_of_eigenassay	SVD_pCMs_only2CTb	NoPrepr	SVD	9279	PRCT-Tx6_T400	N	Kept components	PRCT
Drug	T400_PCT	PRCT	Cell_line.Tx6_T400	Plate.99	CENPK	0.75	-1.06309309697743	pearson	1	Ttest_pvalue	Coefficient_of_eigenassay	SVD_pCMs_only2CTb	NoPrepr	SVD	651	PRCT-Tx6_T400	N	Kept components	PRCT
Drug	T400_PCT	PRCT	Cell_line.Tx6_T400	Plate.99	CENPL	0.75	0.00700109202176043	pearson	1	Ttest_pvalue	Coefficient_of_eigenassay	SVD_pCMs_only2CTb	NoPrepr	SVD	14715	PRCT-Tx6_T400	N	Kept components	PRCT
Drug	T400_PCT	PRCT	Cell_line.Tx6_T400	Plate.99	CENPM	0.75	-0.309758406512998	pearson	1	Ttest_pvalue	Coefficient_of_eigenassay	SVD_pCMs_only2CTb	NoPrepr	SVD	6663	PRCT-Tx6_T400	N	Kept components	PRCT
Drug	T400_PCT	PRCT	Cell_line.Tx6_T400	Plate.99	CENPN	0.75	-0.297212719091813	pearson	1	Ttest_pvalue	Coefficient_of_eigenassay	SVD_pCMs_only2CTb	NoPrepr	SVD	6899	PRCT-Tx6_T400	N	Kept components	PRCT
Drug	T400_PCT	PRCT	Cell_line.Tx6_T400	Plate.99	CENPO	0.75	-0.0810050968987366	pearson	1	Ttest_pvalue	Coefficient_of_eigenassay	SVD_pCMs_only2CTb	NoPrepr	SVD	11920	PRCT-Tx6_T400	N	Kept components	PRCT
Drug	T400_PCT	PRCT	Cell_line.Tx6_T400	Plate.99	CENPP	0.75	0.0498816373394663	pearson	1	Ttest_pvalue	Coefficient_of_eigenassay	SVD_pCMs_only2CTb	NoPrepr	SVD	12870	PRCT-Tx6_T400	N	Kept components	PRCT
Drug	T400_PCT	PRCT	Cell_line.Tx6_T400	Plate.99	CENPQ	0.75	-0.764680856244675	pearson	1	Ttest_pvalue	Coefficient_of_eigenassay	SVD_pCMs_only2CTb	NoPrepr	SVD	1658	PRCT-Tx6_T400	N	Kept components	PRCT
Drug	T400_PCT	PRCT	Cell_line.Tx6_T400	Plate.99	CENPS	0.75	0.048197938254695	pearson	1	Ttest_pvalue	Coefficient_of_eigenassay	SVD_pCMs_only2CTb	NoPrepr	SVD	12937	PRCT-Tx6_T400	N	Kept components	PRCT
Drug	T400_PCT	PRCT	Cell_line.Tx6_T400	Plate.99	CENPT	0.75	0.236754049185918	pearson	1	Ttest_pvalue	Coefficient_of_eigenassay	SVD_pCMs_only2CTb	NoPrepr	SVD	8055	PRCT-Tx6_T400	N	Kept components	PRCT
Drug	T400_PCT	PRCT	Cell_line.Tx6_T400	Plate.99	CENPU	0.75	-1.12081954636314	pearson	1	Ttest_pvalue	Coefficient_of_eigenassay	SVD_pCMs_only2CTb	NoPrepr	SVD	558	PRCT-Tx6_T400	N	Kept components	PRCT
Drug	T400_PCT	PRCT	Cell_line.Tx6_T400	Plate.99	CENPV	0.75	-0.365577163553733	pearson	1	Ttest_pvalue	Coefficient_of_eigenassay	SVD_pCMs_only2CTb	NoPrepr	SVD	5708	PRCT-Tx6_T400	N	Kept components	PRCT
Drug	T400_PCT	PRCT	Cell_line.Tx6_T400	Plate.99	CENPW	0.75	-0.720443566131539	pearson	1	Ttest_pvalue	Coefficient_of_eigenassay	SVD_pCMs_only2CTb	NoPrepr	SVD	1920	PRCT-Tx6_T400	N	Kept components	PRCT
Drug	T400_PCT	PRCT	Cell_line.Tx6_T400	Plate.99	CENPX	0.75	0.00367733232489054	pearson	1	Ttest_pvalue	Coefficient_of_eigenassay	SVD_pCMs_only2CTb	NoPrepr	SVD	14958	PRCT-Tx6_T400	N	Kept components	PRCT
Drug	T400_PCT	PRCT	Cell_line.Tx6_T400	Plate.99	CEP104	0.75	0.0787212095315135	pearson	1	Ttest_pvalue	Coefficient_of_eigenassay	SVD_pCMs_only2CTb	NoPrepr	SVD	11993	PRCT-Tx6_T400	N	Kept components	PRCT
Drug	T400_PCT	PRCT	Cell_line.Tx6_T400	Plate.99	CEP112	0.75	0.191049616173453	pearson	1	Ttest_pvalue	Coefficient_of_eigenassay	SVD_pCMs_only2CTb	NoPrepr	SVD	9062	PRCT-Tx6_T400	N	Kept components	PRCT
Drug	T400_PCT	PRCT	Cell_line.Tx6_T400	Plate.99	CEP120	0.75	-0.195351713715374	pearson	1	Ttest_pvalue	Coefficient_of_eigenassay	SVD_pCMs_only2CTb	NoPrepr	SVD	8969	PRCT-Tx6_T400	N	Kept components	PRCT
Drug	T400_PCT	PRCT	Cell_line.Tx6_T400	Plate.99	CEP126	0.75	-0.204784043313144	pearson	1	Ttest_pvalue	Coefficient_of_eigenassay	SVD_pCMs_only2CTb	NoPrepr	SVD	8746	PRCT-Tx6_T400	N	Kept components	PRCT
Drug	T400_PCT	PRCT	Cell_line.Tx6_T400	Plate.99	CEP128	0.75	0.554216294209566	pearson	1	Ttest_pvalue	Coefficient_of_eigenassay	SVD_pCMs_only2CTb	NoPrepr	SVD	3238	PRCT-Tx6_T400	N	Kept components	PRCT
Drug	T400_PCT	PRCT	Cell_line.Tx6_T400	Plate.99	CEP131	0.75	0.374424190842846	pearson	1	Ttest_pvalue	Coefficient_of_eigenassay	SVD_pCMs_only2CTb	NoPrepr	SVD	5563	PRCT-Tx6_T400	N	Kept components	PRCT
Drug	T400_PCT	PRCT	Cell_line.Tx6_T400	Plate.99	CEP135	0.75	0.0892826712648805	pearson	1	Ttest_pvalue	Coefficient_of_eigenassay	SVD_pCMs_only2CTb	NoPrepr	SVD	11661	PRCT-Tx6_T400	N	Kept components	PRCT
Drug	T400_PCT	PRCT	Cell_line.Tx6_T400	Plate.99	CEP152	0.75	-0.343226111611652	pearson	1	Ttest_pvalue	Coefficient_of_eigenassay	SVD_pCMs_only2CTb	NoPrepr	SVD	6075	PRCT-Tx6_T400	N	Kept components	PRCT
Drug	T400_PCT	PRCT	Cell_line.Tx6_T400	Plate.99	CEP162	0.75	-0.699174224218122	pearson	1	Ttest_pvalue	Coefficient_of_eigenassay	SVD_pCMs_only2CTb	NoPrepr	SVD	2056	PRCT-Tx6_T400	N	Kept components	PRCT
Drug	T400_PCT	PRCT	Cell_line.Tx6_T400	Plate.99	CEP164	0.75	0.650960452982359	pearson	1	Ttest_pvalue	Coefficient_of_eigenassay	SVD_pCMs_only2CTb	NoPrepr	SVD	2391	PRCT-Tx6_T400	N	Kept components	PRCT
Drug	T400_PCT	PRCT	Cell_line.Tx6_T400	Plate.99	CEP170B	0.75	1.43887700002594	pearson	1	Ttest_pvalue	Coefficient_of_eigenassay	SVD_pCMs_only2CTb	NoPrepr	SVD	245	PRCT-Tx6_T400	N	Kept components	PRCT
Drug	T400_PCT	PRCT	Cell_line.Tx6_T400	Plate.99	CEP19	0.75	-0.988032170452425	pearson	1	Ttest_pvalue	Coefficient_of_eigenassay	SVD_pCMs_only2CTb	NoPrepr	SVD	815	PRCT-Tx6_T400	N	Kept components	PRCT
Drug	T400_PCT	PRCT	Cell_line.Tx6_T400	Plate.99	CEP192	0.75	0.220445004615218	pearson	1	Ttest_pvalue	Coefficient_of_eigenassay	SVD_pCMs_only2CTb	NoPrepr	SVD	8406	PRCT-Tx6_T400	N	Kept components	PRCT
Drug	T400_PCT	PRCT	Cell_line.Tx6_T400	Plate.99	CEP250	0.75	0.797969963461684	pearson	1	Ttest_pvalue	Coefficient_of_eigenassay	SVD_pCMs_only2CTb	NoPrepr	SVD	1496	PRCT-Tx6_T400	N	Kept components	PRCT
Drug	T400_PCT	PRCT	Cell_line.Tx6_T400	Plate.99	CEP290	0.75	-0.0468305520955128	pearson	1	Ttest_pvalue	Coefficient_of_eigenassay	SVD_pCMs_only2CTb	NoPrepr	SVD	12986	PRCT-Tx6_T400	N	Kept components	PRCT
Drug	T400_PCT	PRCT	Cell_line.Tx6_T400	Plate.99	CEP295	0.75	-0.273510678543135	pearson	1	Ttest_pvalue	Coefficient_of_eigenassay	SVD_pCMs_only2CTb	NoPrepr	SVD	7335	PRCT-Tx6_T400	N	Kept components	PRCT
Drug	T400_PCT	PRCT	Cell_line.Tx6_T400	Plate.99	CEP295NL	0.75	1.65637023820276	pearson	1	Ttest_pvalue	Coefficient_of_eigenassay	SVD_pCMs_only2CTb	NoPrepr	SVD	140	PRCT-Tx6_T400	N	Kept components	PRCT
Drug	T400_PCT	PRCT	Cell_line.Tx6_T400	Plate.99	CEP350	0.75	1.11528835341355	pearson	1	Ttest_pvalue	Coefficient_of_eigenassay	SVD_pCMs_only2CTb	NoPrepr	SVD	565	PRCT-Tx6_T400	N	Kept components	PRCT
Drug	T400_PCT	PRCT	Cell_line.Tx6_T400	Plate.99	CEP41	0.75	-0.363783292920235	pearson	1	Ttest_pvalue	Coefficient_of_eigenassay	SVD_pCMs_only2CTb	NoPrepr	SVD	5732	PRCT-Tx6_T400	N	Kept components	PRCT
Drug	T400_PCT	PRCT	Cell_line.Tx6_T400	Plate.99	CEP44	0.75	-0.239696091657181	pearson	1	Ttest_pvalue	Coefficient_of_eigenassay	SVD_pCMs_only2CTb	NoPrepr	SVD	7980	PRCT-Tx6_T400	N	Kept components	PRCT
Drug	T400_PCT	PRCT	Cell_line.Tx6_T400	Plate.99	CEP55	0.75	-1.7043560764347	pearson	1	Ttest_pvalue	Coefficient_of_eigenassay	SVD_pCMs_only2CTb	NoPrepr	SVD	123	PRCT-Tx6_T400	N	Kept components	PRCT
Drug	T400_PCT	PRCT	Cell_line.Tx6_T400	Plate.99	CEP57	0.75	-0.849159943670299	pearson	1	Ttest_pvalue	Coefficient_of_eigenassay	SVD_pCMs_only2CTb	NoPrepr	SVD	1286	PRCT-Tx6_T400	N	Kept components	PRCT
Drug	T400_PCT	PRCT	Cell_line.Tx6_T400	Plate.99	CEP57L1	0.75	-0.328145854150288	pearson	1	Ttest_pvalue	Coefficient_of_eigenassay	SVD_pCMs_only2CTb	NoPrepr	SVD	6343	PRCT-Tx6_T400	N	Kept components	PRCT
Drug	T400_PCT	PRCT	Cell_line.Tx6_T400	Plate.99	CEP63	0.75	-0.00310624652166387	pearson	1	Ttest_pvalue	Coefficient_of_eigenassay	SVD_pCMs_only2CTb	NoPrepr	SVD	15012	PRCT-Tx6_T400	N	Kept components	PRCT
Drug	T400_PCT	PRCT	Cell_line.Tx6_T400	Plate.99	CEP68	0.75	0.0295848369814465	pearson	1	Ttest_pvalue	Coefficient_of_eigenassay	SVD_pCMs_only2CTb	NoPrepr	SVD	13632	PRCT-Tx6_T400	N	Kept components	PRCT
Drug	T400_PCT	PRCT	Cell_line.Tx6_T400	Plate.99	CEP70	0.75	-0.841794120930852	pearson	1	Ttest_pvalue	Coefficient_of_eigenassay	SVD_pCMs_only2CTb	NoPrepr	SVD	1312	PRCT-Tx6_T400	N	Kept components	PRCT
Drug	T400_PCT	PRCT	Cell_line.Tx6_T400	Plate.99	CEP72	0.75	0.0721427836894266	pearson	1	Ttest_pvalue	Coefficient_of_eigenassay	SVD_pCMs_only2CTb	NoPrepr	SVD	12220	PRCT-Tx6_T400	N	Kept components	PRCT
Drug	T400_PCT	PRCT	Cell_line.Tx6_T400	Plate.99	CEP76	0.75	-0.143610266339029	pearson	1	Ttest_pvalue	Coefficient_of_eigenassay	SVD_pCMs_only2CTb	NoPrepr	SVD	10177	PRCT-Tx6_T400	N	Kept components	PRCT
Drug	T400_PCT	PRCT	Cell_line.Tx6_T400	Plate.99	CEP78	0.75	-0.437277631033173	pearson	1	Ttest_pvalue	Coefficient_of_eigenassay	SVD_pCMs_only2CTb	NoPrepr	SVD	4625	PRCT-Tx6_T400	N	Kept components	PRCT
Drug	T400_PCT	PRCT	Cell_line.Tx6_T400	Plate.99	CEP83	0.75	-0.305244808191589	pearson	1	Ttest_pvalue	Coefficient_of_eigenassay	SVD_pCMs_only2CTb	NoPrepr	SVD	6733	PRCT-Tx6_T400	N	Kept components	PRCT
Drug	T400_PCT	PRCT	Cell_line.Tx6_T400	Plate.99	CEP85	0.75	-0.268594050811857	pearson	1	Ttest_pvalue	Coefficient_of_eigenassay	SVD_pCMs_only2CTb	NoPrepr	SVD	7418	PRCT-Tx6_T400	N	Kept components	PRCT
Drug	T400_PCT	PRCT	Cell_line.Tx6_T400	Plate.99	CEP85L	0.75	0.438862210888581	pearson	1	Ttest_pvalue	Coefficient_of_eigenassay	SVD_pCMs_only2CTb	NoPrepr	SVD	4599	PRCT-Tx6_T400	N	Kept components	PRCT
Drug	T400_PCT	PRCT	Cell_line.Tx6_T400	Plate.99	CEP89	0.75	0.504267209512535	pearson	1	Ttest_pvalue	Coefficient_of_eigenassay	SVD_pCMs_only2CTb	NoPrepr	SVD	3756	PRCT-Tx6_T400	N	Kept components	PRCT
Drug	T400_PCT	PRCT	Cell_line.Tx6_T400	Plate.99	CEP95	0.75	-0.335166455529184	pearson	1	Ttest_pvalue	Coefficient_of_eigenassay	SVD_pCMs_only2CTb	NoPrepr	SVD	6214	PRCT-Tx6_T400	N	Kept components	PRCT
Drug	T400_PCT	PRCT	Cell_line.Tx6_T400	Plate.99	CEP97	0.75	-0.0206873258614391	pearson	1	Ttest_pvalue	Coefficient_of_eigenassay	SVD_pCMs_only2CTb	NoPrepr	SVD	13987	PRCT-Tx6_T400	N	Kept components	PRCT
Drug	T400_PCT	PRCT	Cell_line.Tx6_T400	Plate.99	CEPT1	0.75	-0.490686979365169	pearson	1	Ttest_pvalue	Coefficient_of_eigenassay	SVD_pCMs_only2CTb	NoPrepr	SVD	3926	PRCT-Tx6_T400	N	Kept components	PRCT
Drug	T400_PCT	PRCT	Cell_line.Tx6_T400	Plate.99	CER1	0.75	0.164378435899342	pearson	1	Ttest_pvalue	Coefficient_of_eigenassay	SVD_pCMs_only2CTb	NoPrepr	SVD	9668	PRCT-Tx6_T400	N	Kept components	PRCT
Drug	T400_PCT	PRCT	Cell_line.Tx6_T400	Plate.99	CERCAM	0.75	0.650487605629326	pearson	1	Ttest_pvalue	Coefficient_of_eigenassay	SVD_pCMs_only2CTb	NoPrepr	SVD	2396	PRCT-Tx6_T400	N	Kept components	PRCT
Drug	T400_PCT	PRCT	Cell_line.Tx6_T400	Plate.99	CERK	0.75	-0.0551641501264378	pearson	1	Ttest_pvalue	Coefficient_of_eigenassay	SVD_pCMs_only2CTb	NoPrepr	SVD	12709	PRCT-Tx6_T400	N	Kept components	PRCT
Drug	T400_PCT	PRCT	Cell_line.Tx6_T400	Plate.99	CERS1	0.75	0.399788608950727	pearson	1	Ttest_pvalue	Coefficient_of_eigenassay	SVD_pCMs_only2CTb	NoPrepr	SVD	5173	PRCT-Tx6_T400	N	Kept components	PRCT
Drug	T400_PCT	PRCT	Cell_line.Tx6_T400	Plate.99	CERS2	0.75	-0.613198137292902	pearson	1	Ttest_pvalue	Coefficient_of_eigenassay	SVD_pCMs_only2CTb	NoPrepr	SVD	2680	PRCT-Tx6_T400	N	Kept components	PRCT
Drug	T400_PCT	PRCT	Cell_line.Tx6_T400	Plate.99	CERS4	0.75	0.683838519722662	pearson	1	Ttest_pvalue	Coefficient_of_eigenassay	SVD_pCMs_only2CTb	NoPrepr	SVD	2161	PRCT-Tx6_T400	N	Kept components	PRCT
Drug	T400_PCT	PRCT	Cell_line.Tx6_T400	Plate.99	CERS5	0.75	0.218562115655561	pearson	1	Ttest_pvalue	Coefficient_of_eigenassay	SVD_pCMs_only2CTb	NoPrepr	SVD	8454	PRCT-Tx6_T400	N	Kept components	PRCT
Drug	T400_PCT	PRCT	Cell_line.Tx6_T400	Plate.99	CERS6	0.75	-0.00677612811365082	pearson	1	Ttest_pvalue	Coefficient_of_eigenassay	SVD_pCMs_only2CTb	NoPrepr	SVD	14730	PRCT-Tx6_T400	N	Kept components	PRCT
Drug	T400_PCT	PRCT	Cell_line.Tx6_T400	Plate.99	CES2	0.75	0.0899545142269838	pearson	1	Ttest_pvalue	Coefficient_of_eigenassay	SVD_pCMs_only2CTb	NoPrepr	SVD	11649	PRCT-Tx6_T400	N	Kept components	PRCT
Drug	T400_PCT	PRCT	Cell_line.Tx6_T400	Plate.99	CES3	0.75	0.158972630688376	pearson	1	Ttest_pvalue	Coefficient_of_eigenassay	SVD_pCMs_only2CTb	NoPrepr	SVD	9800	PRCT-Tx6_T400	N	Kept components	PRCT
Drug	T400_PCT	PRCT	Cell_line.Tx6_T400	Plate.99	CES4A	0.75	0.18868287202057	pearson	1	Ttest_pvalue	Coefficient_of_eigenassay	SVD_pCMs_only2CTb	NoPrepr	SVD	9111	PRCT-Tx6_T400	N	Kept components	PRCT
Drug	T400_PCT	PRCT	Cell_line.Tx6_T400	Plate.99	CETN2	0.75	-0.533779611559535	pearson	1	Ttest_pvalue	Coefficient_of_eigenassay	SVD_pCMs_only2CTb	NoPrepr	SVD	3430	PRCT-Tx6_T400	N	Kept components	PRCT
Drug	T400_PCT	PRCT	Cell_line.Tx6_T400	Plate.99	CETN3	0.75	-0.494946002792923	pearson	1	Ttest_pvalue	Coefficient_of_eigenassay	SVD_pCMs_only2CTb	NoPrepr	SVD	3870	PRCT-Tx6_T400	N	Kept components	PRCT
Drug	T400_PCT	PRCT	Cell_line.Tx6_T400	Plate.99	CFAP100	0.75	0.1259727309812	pearson	1	Ttest_pvalue	Coefficient_of_eigenassay	SVD_pCMs_only2CTb	NoPrepr	SVD	10627	PRCT-Tx6_T400	N	Kept components	PRCT
Drug	T400_PCT	PRCT	Cell_line.Tx6_T400	Plate.99	CFAP126	0.75	0.528194629733493	pearson	1	Ttest_pvalue	Coefficient_of_eigenassay	SVD_pCMs_only2CTb	NoPrepr	SVD	3486	PRCT-Tx6_T400	N	Kept components	PRCT
Drug	T400_PCT	PRCT	Cell_line.Tx6_T400	Plate.99	CFAP157	0.75	0.355797638381567	pearson	1	Ttest_pvalue	Coefficient_of_eigenassay	SVD_pCMs_only2CTb	NoPrepr	SVD	5855	PRCT-Tx6_T400	N	Kept components	PRCT
Drug	T400_PCT	PRCT	Cell_line.Tx6_T400	Plate.99	CFAP161	0.75	-0.0110240592097459	pearson	1	Ttest_pvalue	Coefficient_of_eigenassay	SVD_pCMs_only2CTb	NoPrepr	SVD	14448	PRCT-Tx6_T400	N	Kept components	PRCT
Drug	T400_PCT	PRCT	Cell_line.Tx6_T400	Plate.99	CFAP20	0.75	-0.716832113489923	pearson	1	Ttest_pvalue	Coefficient_of_eigenassay	SVD_pCMs_only2CTb	NoPrepr	SVD	1938	PRCT-Tx6_T400	N	Kept components	PRCT
Drug	T400_PCT	PRCT	Cell_line.Tx6_T400	Plate.99	CFAP206	0.75	-0.0771175200363103	pearson	1	Ttest_pvalue	Coefficient_of_eigenassay	SVD_pCMs_only2CTb	NoPrepr	SVD	12048	PRCT-Tx6_T400	N	Kept components	PRCT
Drug	T400_PCT	PRCT	Cell_line.Tx6_T400	Plate.99	CFAP221	0.75	-0.118188509303231	pearson	1	Ttest_pvalue	Coefficient_of_eigenassay	SVD_pCMs_only2CTb	NoPrepr	SVD	10850	PRCT-Tx6_T400	N	Kept components	PRCT
Drug	T400_PCT	PRCT	Cell_line.Tx6_T400	Plate.99	CFAP298	0.75	-0.724515711095676	pearson	1	Ttest_pvalue	Coefficient_of_eigenassay	SVD_pCMs_only2CTb	NoPrepr	SVD	1889	PRCT-Tx6_T400	N	Kept components	PRCT
Drug	T400_PCT	PRCT	Cell_line.Tx6_T400	Plate.99	CFAP299	0.75	-0.249779150306754	pearson	1	Ttest_pvalue	Coefficient_of_eigenassay	SVD_pCMs_only2CTb	NoPrepr	SVD	7771	PRCT-Tx6_T400	N	Kept components	PRCT
Drug	T400_PCT	PRCT	Cell_line.Tx6_T400	Plate.99	CFAP300	0.75	-0.116647133873584	pearson	1	Ttest_pvalue	Coefficient_of_eigenassay	SVD_pCMs_only2CTb	NoPrepr	SVD	10892	PRCT-Tx6_T400	N	Kept components	PRCT
Drug	T400_PCT	PRCT	Cell_line.Tx6_T400	Plate.99	CFAP36	0.75	-0.747917154397363	pearson	1	Ttest_pvalue	Coefficient_of_eigenassay	SVD_pCMs_only2CTb	NoPrepr	SVD	1744	PRCT-Tx6_T400	N	Kept components	PRCT
Drug	T400_PCT	PRCT	Cell_line.Tx6_T400	Plate.99	CFAP43	0.75	0.0188584886888827	pearson	1	Ttest_pvalue	Coefficient_of_eigenassay	SVD_pCMs_only2CTb	NoPrepr	SVD	14065	PRCT-Tx6_T400	N	Kept components	PRCT
Drug	T400_PCT	PRCT	Cell_line.Tx6_T400	Plate.99	CFAP44	0.75	0.177648396937159	pearson	1	Ttest_pvalue	Coefficient_of_eigenassay	SVD_pCMs_only2CTb	NoPrepr	SVD	9344	PRCT-Tx6_T400	N	Kept components	PRCT
Drug	T400_PCT	PRCT	Cell_line.Tx6_T400	Plate.99	CFAP45	0.75	-0.0293237845695953	pearson	1	Ttest_pvalue	Coefficient_of_eigenassay	SVD_pCMs_only2CTb	NoPrepr	SVD	13645	PRCT-Tx6_T400	N	Kept components	PRCT
Drug	T400_PCT	PRCT	Cell_line.Tx6_T400	Plate.99	CFAP46	0.75	0.394001651682091	pearson	1	Ttest_pvalue	Coefficient_of_eigenassay	SVD_pCMs_only2CTb	NoPrepr	SVD	5258	PRCT-Tx6_T400	N	Kept components	PRCT
Drug	T400_PCT	PRCT	Cell_line.Tx6_T400	Plate.99	CFAP47	0.75	-0.00830051338153677	pearson	1	Ttest_pvalue	Coefficient_of_eigenassay	SVD_pCMs_only2CTb	NoPrepr	SVD	14615	PRCT-Tx6_T400	N	Kept components	PRCT
Drug	T400_PCT	PRCT	Cell_line.Tx6_T400	Plate.99	CFAP52	0.75	-0.0115224175917179	pearson	1	Ttest_pvalue	Coefficient_of_eigenassay	SVD_pCMs_only2CTb	NoPrepr	SVD	14425	PRCT-Tx6_T400	N	Kept components	PRCT
Drug	T400_PCT	PRCT	Cell_line.Tx6_T400	Plate.99	CFAP53	0.75	0.226180518202438	pearson	1	Ttest_pvalue	Coefficient_of_eigenassay	SVD_pCMs_only2CTb	NoPrepr	SVD	8274	PRCT-Tx6_T400	N	Kept components	PRCT
Drug	T400_PCT	PRCT	Cell_line.Tx6_T400	Plate.99	CFAP54	0.75	0.078839116485599	pearson	1	Ttest_pvalue	Coefficient_of_eigenassay	SVD_pCMs_only2CTb	NoPrepr	SVD	11986	PRCT-Tx6_T400	N	Kept components	PRCT
Drug	T400_PCT	PRCT	Cell_line.Tx6_T400	Plate.99	CFAP57	0.75	0.0680088106280301	pearson	1	Ttest_pvalue	Coefficient_of_eigenassay	SVD_pCMs_only2CTb	NoPrepr	SVD	12338	PRCT-Tx6_T400	N	Kept components	PRCT
Drug	T400_PCT	PRCT	Cell_line.Tx6_T400	Plate.99	CFAP58	0.75	0.135515714191387	pearson	1	Ttest_pvalue	Coefficient_of_eigenassay	SVD_pCMs_only2CTb	NoPrepr	SVD	10386	PRCT-Tx6_T400	N	Kept components	PRCT
Drug	T400_PCT	PRCT	Cell_line.Tx6_T400	Plate.99	CFAP61	0.75	0.0239645635106694	pearson	1	Ttest_pvalue	Coefficient_of_eigenassay	SVD_pCMs_only2CTb	NoPrepr	SVD	13845	PRCT-Tx6_T400	N	Kept components	PRCT
Drug	T400_PCT	PRCT	Cell_line.Tx6_T400	Plate.99	CFAP65	0.75	-0.0416013090437743	pearson	1	Ttest_pvalue	Coefficient_of_eigenassay	SVD_pCMs_only2CTb	NoPrepr	SVD	13181	PRCT-Tx6_T400	N	Kept components	PRCT
Drug	T400_PCT	PRCT	Cell_line.Tx6_T400	Plate.99	CFAP69	0.75	-0.491080183920308	pearson	1	Ttest_pvalue	Coefficient_of_eigenassay	SVD_pCMs_only2CTb	NoPrepr	SVD	3919	PRCT-Tx6_T400	N	Kept components	PRCT
Drug	T400_PCT	PRCT	Cell_line.Tx6_T400	Plate.99	CFAP70	0.75	0.404768322692415	pearson	1	Ttest_pvalue	Coefficient_of_eigenassay	SVD_pCMs_only2CTb	NoPrepr	SVD	5105	PRCT-Tx6_T400	N	Kept components	PRCT
Drug	T400_PCT	PRCT	Cell_line.Tx6_T400	Plate.99	CFAP73	0.75	-0.0107672651385043	pearson	1	Ttest_pvalue	Coefficient_of_eigenassay	SVD_pCMs_only2CTb	NoPrepr	SVD	14463	PRCT-Tx6_T400	N	Kept components	PRCT
Drug	T400_PCT	PRCT	Cell_line.Tx6_T400	Plate.99	CFAP74	0.75	-0.0655742098330912	pearson	1	Ttest_pvalue	Coefficient_of_eigenassay	SVD_pCMs_only2CTb	NoPrepr	SVD	12400	PRCT-Tx6_T400	N	Kept components	PRCT
Drug	T400_PCT	PRCT	Cell_line.Tx6_T400	Plate.99	CFAP77	0.75	0.131260017723021	pearson	1	Ttest_pvalue	Coefficient_of_eigenassay	SVD_pCMs_only2CTb	NoPrepr	SVD	10483	PRCT-Tx6_T400	N	Kept components	PRCT
Drug	T400_PCT	PRCT	Cell_line.Tx6_T400	Plate.99	CFAP97	0.75	-0.997398323635465	pearson	1	Ttest_pvalue	Coefficient_of_eigenassay	SVD_pCMs_only2CTb	NoPrepr	SVD	796	PRCT-Tx6_T400	N	Kept components	PRCT
Drug	T400_PCT	PRCT	Cell_line.Tx6_T400	Plate.99	CFAP99	0.75	-0.0549317864438386	pearson	1	Ttest_pvalue	Coefficient_of_eigenassay	SVD_pCMs_only2CTb	NoPrepr	SVD	12715	PRCT-Tx6_T400	N	Kept components	PRCT
Drug	T400_PCT	PRCT	Cell_line.Tx6_T400	Plate.99	CFC1	0.75	-0.236875392879081	pearson	1	Ttest_pvalue	Coefficient_of_eigenassay	SVD_pCMs_only2CTb	NoPrepr	SVD	8052	PRCT-Tx6_T400	N	Kept components	PRCT
Drug	T400_PCT	PRCT	Cell_line.Tx6_T400	Plate.99	CFDP1	0.75	0.0952938487542036	pearson	1	Ttest_pvalue	Coefficient_of_eigenassay	SVD_pCMs_only2CTb	NoPrepr	SVD	11477	PRCT-Tx6_T400	N	Kept components	PRCT
Drug	T400_PCT	PRCT	Cell_line.Tx6_T400	Plate.99	CFH	0.75	-0.250693229835192	pearson	1	Ttest_pvalue	Coefficient_of_eigenassay	SVD_pCMs_only2CTb	NoPrepr	SVD	7754	PRCT-Tx6_T400	N	Kept components	PRCT
Drug	T400_PCT	PRCT	Cell_line.Tx6_T400	Plate.99	CFI	0.75	-1.43745268473174	pearson	1	Ttest_pvalue	Coefficient_of_eigenassay	SVD_pCMs_only2CTb	NoPrepr	SVD	246	PRCT-Tx6_T400	N	Kept components	PRCT
Drug	T400_PCT	PRCT	Cell_line.Tx6_T400	Plate.99	CFL1	0.75	0.279976898190213	pearson	1	Ttest_pvalue	Coefficient_of_eigenassay	SVD_pCMs_only2CTb	NoPrepr	SVD	7204	PRCT-Tx6_T400	N	Kept components	PRCT
Drug	T400_PCT	PRCT	Cell_line.Tx6_T400	Plate.99	CFL2	0.75	-0.644158309314912	pearson	1	Ttest_pvalue	Coefficient_of_eigenassay	SVD_pCMs_only2CTb	NoPrepr	SVD	2435	PRCT-Tx6_T400	N	Kept components	PRCT
Drug	T400_PCT	PRCT	Cell_line.Tx6_T400	Plate.99	CFLAR	0.75	0.326751657890162	pearson	1	Ttest_pvalue	Coefficient_of_eigenassay	SVD_pCMs_only2CTb	NoPrepr	SVD	6383	PRCT-Tx6_T400	N	Kept components	PRCT
Drug	T400_PCT	PRCT	Cell_line.Tx6_T400	Plate.99	CFP	0.75	0.0888222181992514	pearson	1	Ttest_pvalue	Coefficient_of_eigenassay	SVD_pCMs_only2CTb	NoPrepr	SVD	11678	PRCT-Tx6_T400	N	Kept components	PRCT
Drug	T400_PCT	PRCT	Cell_line.Tx6_T400	Plate.99	CFTR	0.75	-0.00177183578434196	pearson	1	Ttest_pvalue	Coefficient_of_eigenassay	SVD_pCMs_only2CTb	NoPrepr	SVD	15135	PRCT-Tx6_T400	N	Kept components	PRCT
Drug	T400_PCT	PRCT	Cell_line.Tx6_T400	Plate.99	CGB7	0.75	0.160289516113113	pearson	1	Ttest_pvalue	Coefficient_of_eigenassay	SVD_pCMs_only2CTb	NoPrepr	SVD	9765	PRCT-Tx6_T400	N	Kept components	PRCT
Drug	T400_PCT	PRCT	Cell_line.Tx6_T400	Plate.99	CGGBP1	0.75	-0.796467073948126	pearson	1	Ttest_pvalue	Coefficient_of_eigenassay	SVD_pCMs_only2CTb	NoPrepr	SVD	1508	PRCT-Tx6_T400	N	Kept components	PRCT
Drug	T400_PCT	PRCT	Cell_line.Tx6_T400	Plate.99	CGN	0.75	-0.910943556334696	pearson	1	Ttest_pvalue	Coefficient_of_eigenassay	SVD_pCMs_only2CTb	NoPrepr	SVD	1050	PRCT-Tx6_T400	N	Kept components	PRCT
Drug	T400_PCT	PRCT	Cell_line.Tx6_T400	Plate.99	CGNL1	0.75	0.99720853135343	pearson	1	Ttest_pvalue	Coefficient_of_eigenassay	SVD_pCMs_only2CTb	NoPrepr	SVD	797	PRCT-Tx6_T400	N	Kept components	PRCT
Drug	T400_PCT	PRCT	Cell_line.Tx6_T400	Plate.99	CGREF1	0.75	0.360318239262404	pearson	1	Ttest_pvalue	Coefficient_of_eigenassay	SVD_pCMs_only2CTb	NoPrepr	SVD	5787	PRCT-Tx6_T400	N	Kept components	PRCT
Drug	T400_PCT	PRCT	Cell_line.Tx6_T400	Plate.99	CGRRF1	0.75	-0.696345671073627	pearson	1	Ttest_pvalue	Coefficient_of_eigenassay	SVD_pCMs_only2CTb	NoPrepr	SVD	2072	PRCT-Tx6_T400	N	Kept components	PRCT
Drug	T400_PCT	PRCT	Cell_line.Tx6_T400	Plate.99	CHAC1	0.75	0.688235697556251	pearson	1	Ttest_pvalue	Coefficient_of_eigenassay	SVD_pCMs_only2CTb	NoPrepr	SVD	2130	PRCT-Tx6_T400	N	Kept components	PRCT
Drug	T400_PCT	PRCT	Cell_line.Tx6_T400	Plate.99	CHAC2	0.75	-0.426644931071584	pearson	1	Ttest_pvalue	Coefficient_of_eigenassay	SVD_pCMs_only2CTb	NoPrepr	SVD	4786	PRCT-Tx6_T400	N	Kept components	PRCT
Drug	T400_PCT	PRCT	Cell_line.Tx6_T400	Plate.99	CHAD	0.75	0.873467906073849	pearson	1	Ttest_pvalue	Coefficient_of_eigenassay	SVD_pCMs_only2CTb	NoPrepr	SVD	1191	PRCT-Tx6_T400	N	Kept components	PRCT
Drug	T400_PCT	PRCT	Cell_line.Tx6_T400	Plate.99	CHADL	0.75	-0.02504759395685	pearson	1	Ttest_pvalue	Coefficient_of_eigenassay	SVD_pCMs_only2CTb	NoPrepr	SVD	13810	PRCT-Tx6_T400	N	Kept components	PRCT
Drug	T400_PCT	PRCT	Cell_line.Tx6_T400	Plate.99	CHAF1A	0.75	-0.0773610887273937	pearson	1	Ttest_pvalue	Coefficient_of_eigenassay	SVD_pCMs_only2CTb	NoPrepr	SVD	12039	PRCT-Tx6_T400	N	Kept components	PRCT
Drug	T400_PCT	PRCT	Cell_line.Tx6_T400	Plate.99	CHAF1B	0.75	-0.289170886075402	pearson	1	Ttest_pvalue	Coefficient_of_eigenassay	SVD_pCMs_only2CTb	NoPrepr	SVD	7049	PRCT-Tx6_T400	N	Kept components	PRCT
Drug	T400_PCT	PRCT	Cell_line.Tx6_T400	Plate.99	CHAMP1	0.75	-0.707720052793121	pearson	1	Ttest_pvalue	Coefficient_of_eigenassay	SVD_pCMs_only2CTb	NoPrepr	SVD	1989	PRCT-Tx6_T400	N	Kept components	PRCT
Drug	T400_PCT	PRCT	Cell_line.Tx6_T400	Plate.99	CHCHD1	0.75	0.470043119432093	pearson	1	Ttest_pvalue	Coefficient_of_eigenassay	SVD_pCMs_only2CTb	NoPrepr	SVD	4176	PRCT-Tx6_T400	N	Kept components	PRCT
Drug	T400_PCT	PRCT	Cell_line.Tx6_T400	Plate.99	CHCHD2	0.75	-0.30998448360956	pearson	1	Ttest_pvalue	Coefficient_of_eigenassay	SVD_pCMs_only2CTb	NoPrepr	SVD	6660	PRCT-Tx6_T400	N	Kept components	PRCT
Drug	T400_PCT	PRCT	Cell_line.Tx6_T400	Plate.99	CHCHD3	0.75	-0.4627351121682	pearson	1	Ttest_pvalue	Coefficient_of_eigenassay	SVD_pCMs_only2CTb	NoPrepr	SVD	4272	PRCT-Tx6_T400	N	Kept components	PRCT
Drug	T400_PCT	PRCT	Cell_line.Tx6_T400	Plate.99	CHCHD4	0.75	-0.366101932633833	pearson	1	Ttest_pvalue	Coefficient_of_eigenassay	SVD_pCMs_only2CTb	NoPrepr	SVD	5699	PRCT-Tx6_T400	N	Kept components	PRCT
Drug	T400_PCT	PRCT	Cell_line.Tx6_T400	Plate.99	CHCHD5	0.75	0.371113816128897	pearson	1	Ttest_pvalue	Coefficient_of_eigenassay	SVD_pCMs_only2CTb	NoPrepr	SVD	5616	PRCT-Tx6_T400	N	Kept components	PRCT
Drug	T400_PCT	PRCT	Cell_line.Tx6_T400	Plate.99	CHCHD6	0.75	0.849588461252099	pearson	1	Ttest_pvalue	Coefficient_of_eigenassay	SVD_pCMs_only2CTb	NoPrepr	SVD	1284	PRCT-Tx6_T400	N	Kept components	PRCT
Drug	T400_PCT	PRCT	Cell_line.Tx6_T400	Plate.99	CHCHD7	0.75	-0.436294244412753	pearson	1	Ttest_pvalue	Coefficient_of_eigenassay	SVD_pCMs_only2CTb	NoPrepr	SVD	4641	PRCT-Tx6_T400	N	Kept components	PRCT
Drug	T400_PCT	PRCT	Cell_line.Tx6_T400	Plate.99	CHD1	0.75	0.434173054112627	pearson	1	Ttest_pvalue	Coefficient_of_eigenassay	SVD_pCMs_only2CTb	NoPrepr	SVD	4680	PRCT-Tx6_T400	N	Kept components	PRCT
Drug	T400_PCT	PRCT	Cell_line.Tx6_T400	Plate.99	CHD1L	0.75	-0.156253915366632	pearson	1	Ttest_pvalue	Coefficient_of_eigenassay	SVD_pCMs_only2CTb	NoPrepr	SVD	9861	PRCT-Tx6_T400	N	Kept components	PRCT
Drug	T400_PCT	PRCT	Cell_line.Tx6_T400	Plate.99	CHD2	0.75	0.809714783763837	pearson	1	Ttest_pvalue	Coefficient_of_eigenassay	SVD_pCMs_only2CTb	NoPrepr	SVD	1437	PRCT-Tx6_T400	N	Kept components	PRCT
Drug	T400_PCT	PRCT	Cell_line.Tx6_T400	Plate.99	CHD3	0.75	0.475214983254392	pearson	1	Ttest_pvalue	Coefficient_of_eigenassay	SVD_pCMs_only2CTb	NoPrepr	SVD	4110	PRCT-Tx6_T400	N	Kept components	PRCT
Drug	T400_PCT	PRCT	Cell_line.Tx6_T400	Plate.99	CHD4	0.75	0.41119513556354	pearson	1	Ttest_pvalue	Coefficient_of_eigenassay	SVD_pCMs_only2CTb	NoPrepr	SVD	5008	PRCT-Tx6_T400	N	Kept components	PRCT
Drug	T400_PCT	PRCT	Cell_line.Tx6_T400	Plate.99	CHD5	0.75	0.775740425684431	pearson	1	Ttest_pvalue	Coefficient_of_eigenassay	SVD_pCMs_only2CTb	NoPrepr	SVD	1598	PRCT-Tx6_T400	N	Kept components	PRCT
Drug	T400_PCT	PRCT	Cell_line.Tx6_T400	Plate.99	CHD6	0.75	1.24806742059293	pearson	1	Ttest_pvalue	Coefficient_of_eigenassay	SVD_pCMs_only2CTb	NoPrepr	SVD	392	PRCT-Tx6_T400	N	Kept components	PRCT
Drug	T400_PCT	PRCT	Cell_line.Tx6_T400	Plate.99	CHD7	0.75	1.01990621808634	pearson	1	Ttest_pvalue	Coefficient_of_eigenassay	SVD_pCMs_only2CTb	NoPrepr	SVD	754	PRCT-Tx6_T400	N	Kept components	PRCT
Drug	T400_PCT	PRCT	Cell_line.Tx6_T400	Plate.99	CHD8	0.75	0.44190936420499	pearson	1	Ttest_pvalue	Coefficient_of_eigenassay	SVD_pCMs_only2CTb	NoPrepr	SVD	4555	PRCT-Tx6_T400	N	Kept components	PRCT
Drug	T400_PCT	PRCT	Cell_line.Tx6_T400	Plate.99	CHD9	0.75	0.854694610197428	pearson	1	Ttest_pvalue	Coefficient_of_eigenassay	SVD_pCMs_only2CTb	NoPrepr	SVD	1262	PRCT-Tx6_T400	N	Kept components	PRCT
Drug	T400_PCT	PRCT	Cell_line.Tx6_T400	Plate.99	CHDH	0.75	0.0172102490484015	pearson	1	Ttest_pvalue	Coefficient_of_eigenassay	SVD_pCMs_only2CTb	NoPrepr	SVD	14151	PRCT-Tx6_T400	N	Kept components	PRCT
Drug	T400_PCT	PRCT	Cell_line.Tx6_T400	Plate.99	CHEK1	0.75	-0.0978194802168797	pearson	1	Ttest_pvalue	Coefficient_of_eigenassay	SVD_pCMs_only2CTb	NoPrepr	SVD	11412	PRCT-Tx6_T400	N	Kept components	PRCT
Drug	T400_PCT	PRCT	Cell_line.Tx6_T400	Plate.99	CHEK2	0.75	-0.418737721519479	pearson	1	Ttest_pvalue	Coefficient_of_eigenassay	SVD_pCMs_only2CTb	NoPrepr	SVD	4897	PRCT-Tx6_T400	N	Kept components	PRCT
Drug	T400_PCT	PRCT	Cell_line.Tx6_T400	Plate.99	CHERP	0.75	0.172710067358577	pearson	1	Ttest_pvalue	Coefficient_of_eigenassay	SVD_pCMs_only2CTb	NoPrepr	SVD	9462	PRCT-Tx6_T400	N	Kept components	PRCT
Drug	T400_PCT	PRCT	Cell_line.Tx6_T400	Plate.99	CHFR	0.75	0.267683096588945	pearson	1	Ttest_pvalue	Coefficient_of_eigenassay	SVD_pCMs_only2CTb	NoPrepr	SVD	7437	PRCT-Tx6_T400	N	Kept components	PRCT
Drug	T400_PCT	PRCT	Cell_line.Tx6_T400	Plate.99	CHGB	0.75	-0.0426725918067989	pearson	1	Ttest_pvalue	Coefficient_of_eigenassay	SVD_pCMs_only2CTb	NoPrepr	SVD	13150	PRCT-Tx6_T400	N	Kept components	PRCT
Drug	T400_PCT	PRCT	Cell_line.Tx6_T400	Plate.99	CHI3L1	0.75	0.0934014064993247	pearson	1	Ttest_pvalue	Coefficient_of_eigenassay	SVD_pCMs_only2CTb	NoPrepr	SVD	11536	PRCT-Tx6_T400	N	Kept components	PRCT
Drug	T400_PCT	PRCT	Cell_line.Tx6_T400	Plate.99	CHIC1	0.75	-0.17789885139263	pearson	1	Ttest_pvalue	Coefficient_of_eigenassay	SVD_pCMs_only2CTb	NoPrepr	SVD	9337	PRCT-Tx6_T400	N	Kept components	PRCT
Drug	T400_PCT	PRCT	Cell_line.Tx6_T400	Plate.99	CHIC2	0.75	-0.11946111227076	pearson	1	Ttest_pvalue	Coefficient_of_eigenassay	SVD_pCMs_only2CTb	NoPrepr	SVD	10812	PRCT-Tx6_T400	N	Kept components	PRCT
Drug	T400_PCT	PRCT	Cell_line.Tx6_T400	Plate.99	CHID1	0.75	0.65221468484449	pearson	1	Ttest_pvalue	Coefficient_of_eigenassay	SVD_pCMs_only2CTb	NoPrepr	SVD	2376	PRCT-Tx6_T400	N	Kept components	PRCT
Drug	T400_PCT	PRCT	Cell_line.Tx6_T400	Plate.99	CHKA	0.75	-0.243658653653508	pearson	1	Ttest_pvalue	Coefficient_of_eigenassay	SVD_pCMs_only2CTb	NoPrepr	SVD	7908	PRCT-Tx6_T400	N	Kept components	PRCT
Drug	T400_PCT	PRCT	Cell_line.Tx6_T400	Plate.99	CHM	0.75	-0.467571276404663	pearson	1	Ttest_pvalue	Coefficient_of_eigenassay	SVD_pCMs_only2CTb	NoPrepr	SVD	4210	PRCT-Tx6_T400	N	Kept components	PRCT
Drug	T400_PCT	PRCT	Cell_line.Tx6_T400	Plate.99	CHML	0.75	-0.658427303767213	pearson	1	Ttest_pvalue	Coefficient_of_eigenassay	SVD_pCMs_only2CTb	NoPrepr	SVD	2336	PRCT-Tx6_T400	N	Kept components	PRCT
Drug	T400_PCT	PRCT	Cell_line.Tx6_T400	Plate.99	CHMP1A	0.75	0.409284055556741	pearson	1	Ttest_pvalue	Coefficient_of_eigenassay	SVD_pCMs_only2CTb	NoPrepr	SVD	5039	PRCT-Tx6_T400	N	Kept components	PRCT
Drug	T400_PCT	PRCT	Cell_line.Tx6_T400	Plate.99	CHMP1B	0.75	-0.41511839826665	pearson	1	Ttest_pvalue	Coefficient_of_eigenassay	SVD_pCMs_only2CTb	NoPrepr	SVD	4945	PRCT-Tx6_T400	N	Kept components	PRCT
Drug	T400_PCT	PRCT	Cell_line.Tx6_T400	Plate.99	CHMP2A	0.75	0.634965570894458	pearson	1	Ttest_pvalue	Coefficient_of_eigenassay	SVD_pCMs_only2CTb	NoPrepr	SVD	2524	PRCT-Tx6_T400	N	Kept components	PRCT
Drug	T400_PCT	PRCT	Cell_line.Tx6_T400	Plate.99	CHMP2B	0.75	-0.925284323362675	pearson	1	Ttest_pvalue	Coefficient_of_eigenassay	SVD_pCMs_only2CTb	NoPrepr	SVD	1008	PRCT-Tx6_T400	N	Kept components	PRCT
Drug	T400_PCT	PRCT	Cell_line.Tx6_T400	Plate.99	CHMP3	0.75	0.242101795693739	pearson	1	Ttest_pvalue	Coefficient_of_eigenassay	SVD_pCMs_only2CTb	NoPrepr	SVD	7936	PRCT-Tx6_T400	N	Kept components	PRCT
Drug	T400_PCT	PRCT	Cell_line.Tx6_T400	Plate.99	CHMP4A	0.75	0.309280455575147	pearson	1	Ttest_pvalue	Coefficient_of_eigenassay	SVD_pCMs_only2CTb	NoPrepr	SVD	6670	PRCT-Tx6_T400	N	Kept components	PRCT
Drug	T400_PCT	PRCT	Cell_line.Tx6_T400	Plate.99	CHMP4B	0.75	0.00350659041919772	pearson	1	Ttest_pvalue	Coefficient_of_eigenassay	SVD_pCMs_only2CTb	NoPrepr	SVD	14977	PRCT-Tx6_T400	N	Kept components	PRCT
Drug	T400_PCT	PRCT	Cell_line.Tx6_T400	Plate.99	CHMP4C	0.75	-0.444602757083345	pearson	1	Ttest_pvalue	Coefficient_of_eigenassay	SVD_pCMs_only2CTb	NoPrepr	SVD	4521	PRCT-Tx6_T400	N	Kept components	PRCT
Drug	T400_PCT	PRCT	Cell_line.Tx6_T400	Plate.99	CHMP5	0.75	-0.521405217326915	pearson	1	Ttest_pvalue	Coefficient_of_eigenassay	SVD_pCMs_only2CTb	NoPrepr	SVD	3553	PRCT-Tx6_T400	N	Kept components	PRCT
Drug	T400_PCT	PRCT	Cell_line.Tx6_T400	Plate.99	CHMP6	0.75	0.842770270395011	pearson	1	Ttest_pvalue	Coefficient_of_eigenassay	SVD_pCMs_only2CTb	NoPrepr	SVD	1307	PRCT-Tx6_T400	N	Kept components	PRCT
Drug	T400_PCT	PRCT	Cell_line.Tx6_T400	Plate.99	CHMP7	0.75	0.248483175682673	pearson	1	Ttest_pvalue	Coefficient_of_eigenassay	SVD_pCMs_only2CTb	NoPrepr	SVD	7798	PRCT-Tx6_T400	N	Kept components	PRCT
Drug	T400_PCT	PRCT	Cell_line.Tx6_T400	Plate.99	CHN1	0.75	-0.734290460111216	pearson	1	Ttest_pvalue	Coefficient_of_eigenassay	SVD_pCMs_only2CTb	NoPrepr	SVD	1827	PRCT-Tx6_T400	N	Kept components	PRCT
Drug	T400_PCT	PRCT	Cell_line.Tx6_T400	Plate.99	CHN2	0.75	0.0932733730821709	pearson	1	Ttest_pvalue	Coefficient_of_eigenassay	SVD_pCMs_only2CTb	NoPrepr	SVD	11545	PRCT-Tx6_T400	N	Kept components	PRCT
Drug	T400_PCT	PRCT	Cell_line.Tx6_T400	Plate.99	CHODL	0.75	0.0153598897977543	pearson	1	Ttest_pvalue	Coefficient_of_eigenassay	SVD_pCMs_only2CTb	NoPrepr	SVD	14240	PRCT-Tx6_T400	N	Kept components	PRCT
Drug	T400_PCT	PRCT	Cell_line.Tx6_T400	Plate.99	CHORDC1	0.75	-0.583587528865551	pearson	1	Ttest_pvalue	Coefficient_of_eigenassay	SVD_pCMs_only2CTb	NoPrepr	SVD	2926	PRCT-Tx6_T400	N	Kept components	PRCT
Drug	T400_PCT	PRCT	Cell_line.Tx6_T400	Plate.99	CHP1	0.75	-0.181347095397439	pearson	1	Ttest_pvalue	Coefficient_of_eigenassay	SVD_pCMs_only2CTb	NoPrepr	SVD	9260	PRCT-Tx6_T400	N	Kept components	PRCT
Drug	T400_PCT	PRCT	Cell_line.Tx6_T400	Plate.99	CHPF	0.75	1.32180310275224	pearson	1	Ttest_pvalue	Coefficient_of_eigenassay	SVD_pCMs_only2CTb	NoPrepr	SVD	325	PRCT-Tx6_T400	N	Kept components	PRCT
Drug	T400_PCT	PRCT	Cell_line.Tx6_T400	Plate.99	CHPF2	0.75	0.291492604241394	pearson	1	Ttest_pvalue	Coefficient_of_eigenassay	SVD_pCMs_only2CTb	NoPrepr	SVD	7007	PRCT-Tx6_T400	N	Kept components	PRCT
Drug	T400_PCT	PRCT	Cell_line.Tx6_T400	Plate.99	CHPT1	0.75	-0.329876433361589	pearson	1	Ttest_pvalue	Coefficient_of_eigenassay	SVD_pCMs_only2CTb	NoPrepr	SVD	6310	PRCT-Tx6_T400	N	Kept components	PRCT
Drug	T400_PCT	PRCT	Cell_line.Tx6_T400	Plate.99	CHRAC1	0.75	-0.302393839074286	pearson	1	Ttest_pvalue	Coefficient_of_eigenassay	SVD_pCMs_only2CTb	NoPrepr	SVD	6791	PRCT-Tx6_T400	N	Kept components	PRCT
Drug	T400_PCT	PRCT	Cell_line.Tx6_T400	Plate.99	CHRD	0.75	-0.324676196506984	pearson	1	Ttest_pvalue	Coefficient_of_eigenassay	SVD_pCMs_only2CTb	NoPrepr	SVD	6415	PRCT-Tx6_T400	N	Kept components	PRCT
Drug	T400_PCT	PRCT	Cell_line.Tx6_T400	Plate.99	CHRDL1	0.75	-0.249526924040427	pearson	1	Ttest_pvalue	Coefficient_of_eigenassay	SVD_pCMs_only2CTb	NoPrepr	SVD	7778	PRCT-Tx6_T400	N	Kept components	PRCT
Drug	T400_PCT	PRCT	Cell_line.Tx6_T400	Plate.99	CHRDL2	0.75	0.000306591905679489	pearson	1	Ttest_pvalue	Coefficient_of_eigenassay	SVD_pCMs_only2CTb	NoPrepr	SVD	15273	PRCT-Tx6_T400	N	Kept components	PRCT
Drug	T400_PCT	PRCT	Cell_line.Tx6_T400	Plate.99	CHRFAM7A	0.75	-0.00318715562094155	pearson	1	Ttest_pvalue	Coefficient_of_eigenassay	SVD_pCMs_only2CTb	NoPrepr	SVD	15003	PRCT-Tx6_T400	N	Kept components	PRCT
Drug	T400_PCT	PRCT	Cell_line.Tx6_T400	Plate.99	CHRM2	0.75	-0.576395783092015	pearson	1	Ttest_pvalue	Coefficient_of_eigenassay	SVD_pCMs_only2CTb	NoPrepr	SVD	2985	PRCT-Tx6_T400	N	Kept components	PRCT
Drug	T400_PCT	PRCT	Cell_line.Tx6_T400	Plate.99	CHRM3	0.75	0.182233227438622	pearson	1	Ttest_pvalue	Coefficient_of_eigenassay	SVD_pCMs_only2CTb	NoPrepr	SVD	9243	PRCT-Tx6_T400	N	Kept components	PRCT
Drug	T400_PCT	PRCT	Cell_line.Tx6_T400	Plate.99	CHRM4	0.75	-0.0230901033759247	pearson	1	Ttest_pvalue	Coefficient_of_eigenassay	SVD_pCMs_only2CTb	NoPrepr	SVD	13887	PRCT-Tx6_T400	N	Kept components	PRCT
Drug	T400_PCT	PRCT	Cell_line.Tx6_T400	Plate.99	CHRM5	0.75	0.00668285490652411	pearson	1	Ttest_pvalue	Coefficient_of_eigenassay	SVD_pCMs_only2CTb	NoPrepr	SVD	14739	PRCT-Tx6_T400	N	Kept components	PRCT
Drug	T400_PCT	PRCT	Cell_line.Tx6_T400	Plate.99	CHRNA1	0.75	0.00793423242272959	pearson	1	Ttest_pvalue	Coefficient_of_eigenassay	SVD_pCMs_only2CTb	NoPrepr	SVD	14644	PRCT-Tx6_T400	N	Kept components	PRCT
Drug	T400_PCT	PRCT	Cell_line.Tx6_T400	Plate.99	CHRNA10	0.75	0.62387557449943	pearson	1	Ttest_pvalue	Coefficient_of_eigenassay	SVD_pCMs_only2CTb	NoPrepr	SVD	2599	PRCT-Tx6_T400	N	Kept components	PRCT
Drug	T400_PCT	PRCT	Cell_line.Tx6_T400	Plate.99	CHRNA3	0.75	-0.0259637451805423	pearson	1	Ttest_pvalue	Coefficient_of_eigenassay	SVD_pCMs_only2CTb	NoPrepr	SVD	13778	PRCT-Tx6_T400	N	Kept components	PRCT
Drug	T400_PCT	PRCT	Cell_line.Tx6_T400	Plate.99	CHRNA4	0.75	-0.203739859548563	pearson	1	Ttest_pvalue	Coefficient_of_eigenassay	SVD_pCMs_only2CTb	NoPrepr	SVD	8772	PRCT-Tx6_T400	N	Kept components	PRCT
Drug	T400_PCT	PRCT	Cell_line.Tx6_T400	Plate.99	CHRNA5	0.75	-0.213743730977637	pearson	1	Ttest_pvalue	Coefficient_of_eigenassay	SVD_pCMs_only2CTb	NoPrepr	SVD	8567	PRCT-Tx6_T400	N	Kept components	PRCT
Drug	T400_PCT	PRCT	Cell_line.Tx6_T400	Plate.99	CHRNB1	0.75	-0.0756230698727137	pearson	1	Ttest_pvalue	Coefficient_of_eigenassay	SVD_pCMs_only2CTb	NoPrepr	SVD	12094	PRCT-Tx6_T400	N	Kept components	PRCT
Drug	T400_PCT	PRCT	Cell_line.Tx6_T400	Plate.99	CHRNB2	0.75	0.257077757409699	pearson	1	Ttest_pvalue	Coefficient_of_eigenassay	SVD_pCMs_only2CTb	NoPrepr	SVD	7635	PRCT-Tx6_T400	N	Kept components	PRCT
Drug	T400_PCT	PRCT	Cell_line.Tx6_T400	Plate.99	CHRNB4	0.75	0.0751030126990607	pearson	1	Ttest_pvalue	Coefficient_of_eigenassay	SVD_pCMs_only2CTb	NoPrepr	SVD	12119	PRCT-Tx6_T400	N	Kept components	PRCT
Drug	T400_PCT	PRCT	Cell_line.Tx6_T400	Plate.99	CHRND	0.75	0.0143719184933233	pearson	1	Ttest_pvalue	Coefficient_of_eigenassay	SVD_pCMs_only2CTb	NoPrepr	SVD	14283	PRCT-Tx6_T400	N	Kept components	PRCT
Drug	T400_PCT	PRCT	Cell_line.Tx6_T400	Plate.99	CHRNE	0.75	-0.120723538082354	pearson	1	Ttest_pvalue	Coefficient_of_eigenassay	SVD_pCMs_only2CTb	NoPrepr	SVD	10772	PRCT-Tx6_T400	N	Kept components	PRCT
Drug	T400_PCT	PRCT	Cell_line.Tx6_T400	Plate.99	CHRNG	0.75	0.180582671350773	pearson	1	Ttest_pvalue	Coefficient_of_eigenassay	SVD_pCMs_only2CTb	NoPrepr	SVD	9280	PRCT-Tx6_T400	N	Kept components	PRCT
Drug	T400_PCT	PRCT	Cell_line.Tx6_T400	Plate.99	CHST1	0.75	-0.00433639617998021	pearson	1	Ttest_pvalue	Coefficient_of_eigenassay	SVD_pCMs_only2CTb	NoPrepr	SVD	14908	PRCT-Tx6_T400	N	Kept components	PRCT
Drug	T400_PCT	PRCT	Cell_line.Tx6_T400	Plate.99	CHST10	0.75	-0.00969009744498133	pearson	1	Ttest_pvalue	Coefficient_of_eigenassay	SVD_pCMs_only2CTb	NoPrepr	SVD	14521	PRCT-Tx6_T400	N	Kept components	PRCT
Drug	T400_PCT	PRCT	Cell_line.Tx6_T400	Plate.99	CHST11	0.75	0.161943896965929	pearson	1	Ttest_pvalue	Coefficient_of_eigenassay	SVD_pCMs_only2CTb	NoPrepr	SVD	9726	PRCT-Tx6_T400	N	Kept components	PRCT
Drug	T400_PCT	PRCT	Cell_line.Tx6_T400	Plate.99	CHST12	0.75	0.165974603435385	pearson	1	Ttest_pvalue	Coefficient_of_eigenassay	SVD_pCMs_only2CTb	NoPrepr	SVD	9632	PRCT-Tx6_T400	N	Kept components	PRCT
Drug	T400_PCT	PRCT	Cell_line.Tx6_T400	Plate.99	CHST13	0.75	0.012490359303571	pearson	1	Ttest_pvalue	Coefficient_of_eigenassay	SVD_pCMs_only2CTb	NoPrepr	SVD	14368	PRCT-Tx6_T400	N	Kept components	PRCT
Drug	T400_PCT	PRCT	Cell_line.Tx6_T400	Plate.99	CHST14	0.75	-0.205176837762555	pearson	1	Ttest_pvalue	Coefficient_of_eigenassay	SVD_pCMs_only2CTb	NoPrepr	SVD	8741	PRCT-Tx6_T400	N	Kept components	PRCT
Drug	T400_PCT	PRCT	Cell_line.Tx6_T400	Plate.99	CHST15	0.75	0.00475004526903358	pearson	1	Ttest_pvalue	Coefficient_of_eigenassay	SVD_pCMs_only2CTb	NoPrepr	SVD	14880	PRCT-Tx6_T400	N	Kept components	PRCT
Drug	T400_PCT	PRCT	Cell_line.Tx6_T400	Plate.99	CHST2	0.75	-0.214045503458521	pearson	1	Ttest_pvalue	Coefficient_of_eigenassay	SVD_pCMs_only2CTb	NoPrepr	SVD	8558	PRCT-Tx6_T400	N	Kept components	PRCT
Drug	T400_PCT	PRCT	Cell_line.Tx6_T400	Plate.99	CHST3	0.75	0.398747281830831	pearson	1	Ttest_pvalue	Coefficient_of_eigenassay	SVD_pCMs_only2CTb	NoPrepr	SVD	5188	PRCT-Tx6_T400	N	Kept components	PRCT
Drug	T400_PCT	PRCT	Cell_line.Tx6_T400	Plate.99	CHST4	0.75	-0.049140050477636	pearson	1	Ttest_pvalue	Coefficient_of_eigenassay	SVD_pCMs_only2CTb	NoPrepr	SVD	12902	PRCT-Tx6_T400	N	Kept components	PRCT
Drug	T400_PCT	PRCT	Cell_line.Tx6_T400	Plate.99	CHST5	0.75	0.20041333344383	pearson	1	Ttest_pvalue	Coefficient_of_eigenassay	SVD_pCMs_only2CTb	NoPrepr	SVD	8862	PRCT-Tx6_T400	N	Kept components	PRCT
Drug	T400_PCT	PRCT	Cell_line.Tx6_T400	Plate.99	CHST6	0.75	0.0643091160853382	pearson	1	Ttest_pvalue	Coefficient_of_eigenassay	SVD_pCMs_only2CTb	NoPrepr	SVD	12430	PRCT-Tx6_T400	N	Kept components	PRCT
Drug	T400_PCT	PRCT	Cell_line.Tx6_T400	Plate.99	CHST7	0.75	-0.0904009770963476	pearson	1	Ttest_pvalue	Coefficient_of_eigenassay	SVD_pCMs_only2CTb	NoPrepr	SVD	11638	PRCT-Tx6_T400	N	Kept components	PRCT
Drug	T400_PCT	PRCT	Cell_line.Tx6_T400	Plate.99	CHST8	0.75	0.0296564646028378	pearson	1	Ttest_pvalue	Coefficient_of_eigenassay	SVD_pCMs_only2CTb	NoPrepr	SVD	13629	PRCT-Tx6_T400	N	Kept components	PRCT
Drug	T400_PCT	PRCT	Cell_line.Tx6_T400	Plate.99	CHST9	0.75	0.0167411260196504	pearson	1	Ttest_pvalue	Coefficient_of_eigenassay	SVD_pCMs_only2CTb	NoPrepr	SVD	14167	PRCT-Tx6_T400	N	Kept components	PRCT
Drug	T400_PCT	PRCT	Cell_line.Tx6_T400	Plate.99	CHSY1	0.75	-0.0922752891900736	pearson	1	Ttest_pvalue	Coefficient_of_eigenassay	SVD_pCMs_only2CTb	NoPrepr	SVD	11572	PRCT-Tx6_T400	N	Kept components	PRCT
Drug	T400_PCT	PRCT	Cell_line.Tx6_T400	Plate.99	CHSY3	0.75	0.385739878193857	pearson	1	Ttest_pvalue	Coefficient_of_eigenassay	SVD_pCMs_only2CTb	NoPrepr	SVD	5381	PRCT-Tx6_T400	N	Kept components	PRCT
Drug	T400_PCT	PRCT	Cell_line.Tx6_T400	Plate.99	CHTF18	0.75	0.510606340130686	pearson	1	Ttest_pvalue	Coefficient_of_eigenassay	SVD_pCMs_only2CTb	NoPrepr	SVD	3695	PRCT-Tx6_T400	N	Kept components	PRCT
Drug	T400_PCT	PRCT	Cell_line.Tx6_T400	Plate.99	CHTF8	0.75	0.0163924850118226	pearson	1	Ttest_pvalue	Coefficient_of_eigenassay	SVD_pCMs_only2CTb	NoPrepr	SVD	14181	PRCT-Tx6_T400	N	Kept components	PRCT
Drug	T400_PCT	PRCT	Cell_line.Tx6_T400	Plate.99	CHTOP	0.75	-0.0651798097478162	pearson	1	Ttest_pvalue	Coefficient_of_eigenassay	SVD_pCMs_only2CTb	NoPrepr	SVD	12411	PRCT-Tx6_T400	N	Kept components	PRCT
Drug	T400_PCT	PRCT	Cell_line.Tx6_T400	Plate.99	CHUK	0.75	0.0430330599849048	pearson	1	Ttest_pvalue	Coefficient_of_eigenassay	SVD_pCMs_only2CTb	NoPrepr	SVD	13128	PRCT-Tx6_T400	N	Kept components	PRCT
Drug	T400_PCT	PRCT	Cell_line.Tx6_T400	Plate.99	CHURC1	0.75	-0.497044145488274	pearson	1	Ttest_pvalue	Coefficient_of_eigenassay	SVD_pCMs_only2CTb	NoPrepr	SVD	3836	PRCT-Tx6_T400	N	Kept components	PRCT
Drug	T400_PCT	PRCT	Cell_line.Tx6_T400	Plate.99	CIAO1	0.75	-0.138563804624416	pearson	1	Ttest_pvalue	Coefficient_of_eigenassay	SVD_pCMs_only2CTb	NoPrepr	SVD	10317	PRCT-Tx6_T400	N	Kept components	PRCT
Drug	T400_PCT	PRCT	Cell_line.Tx6_T400	Plate.99	CIAO2A	0.75	-0.719492727435888	pearson	1	Ttest_pvalue	Coefficient_of_eigenassay	SVD_pCMs_only2CTb	NoPrepr	SVD	1924	PRCT-Tx6_T400	N	Kept components	PRCT
Drug	T400_PCT	PRCT	Cell_line.Tx6_T400	Plate.99	CIAO2B	0.75	1.69631790412908	pearson	1	Ttest_pvalue	Coefficient_of_eigenassay	SVD_pCMs_only2CTb	NoPrepr	SVD	126	PRCT-Tx6_T400	N	Kept components	PRCT
Drug	T400_PCT	PRCT	Cell_line.Tx6_T400	Plate.99	CIAO3	0.75	0.516274883633403	pearson	1	Ttest_pvalue	Coefficient_of_eigenassay	SVD_pCMs_only2CTb	NoPrepr	SVD	3619	PRCT-Tx6_T400	N	Kept components	PRCT
Drug	T400_PCT	PRCT	Cell_line.Tx6_T400	Plate.99	CIAPIN1	0.75	-0.255902836153773	pearson	1	Ttest_pvalue	Coefficient_of_eigenassay	SVD_pCMs_only2CTb	NoPrepr	SVD	7658	PRCT-Tx6_T400	N	Kept components	PRCT
Drug	T400_PCT	PRCT	Cell_line.Tx6_T400	Plate.99	CIART	0.75	-0.206279457822656	pearson	1	Ttest_pvalue	Coefficient_of_eigenassay	SVD_pCMs_only2CTb	NoPrepr	SVD	8710	PRCT-Tx6_T400	N	Kept components	PRCT
Drug	T400_PCT	PRCT	Cell_line.Tx6_T400	Plate.99	CIB1	0.75	1.03440769689989	pearson	1	Ttest_pvalue	Coefficient_of_eigenassay	SVD_pCMs_only2CTb	NoPrepr	SVD	716	PRCT-Tx6_T400	N	Kept components	PRCT
Drug	T400_PCT	PRCT	Cell_line.Tx6_T400	Plate.99	CIB2	0.75	0.600402834207081	pearson	1	Ttest_pvalue	Coefficient_of_eigenassay	SVD_pCMs_only2CTb	NoPrepr	SVD	2791	PRCT-Tx6_T400	N	Kept components	PRCT
Drug	T400_PCT	PRCT	Cell_line.Tx6_T400	Plate.99	CIB4	0.75	0.0751584953943632	pearson	1	Ttest_pvalue	Coefficient_of_eigenassay	SVD_pCMs_only2CTb	NoPrepr	SVD	12114	PRCT-Tx6_T400	N	Kept components	PRCT
Drug	T400_PCT	PRCT	Cell_line.Tx6_T400	Plate.99	CIC	0.75	0.8890067815395	pearson	1	Ttest_pvalue	Coefficient_of_eigenassay	SVD_pCMs_only2CTb	NoPrepr	SVD	1139	PRCT-Tx6_T400	N	Kept components	PRCT
Drug	T400_PCT	PRCT	Cell_line.Tx6_T400	Plate.99	CIDEB	0.75	0.704227473533644	pearson	1	Ttest_pvalue	Coefficient_of_eigenassay	SVD_pCMs_only2CTb	NoPrepr	SVD	2021	PRCT-Tx6_T400	N	Kept components	PRCT
Drug	T400_PCT	PRCT	Cell_line.Tx6_T400	Plate.99	CIITA	0.75	0.447688191880645	pearson	1	Ttest_pvalue	Coefficient_of_eigenassay	SVD_pCMs_only2CTb	NoPrepr	SVD	4473	PRCT-Tx6_T400	N	Kept components	PRCT
Drug	T400_PCT	PRCT	Cell_line.Tx6_T400	Plate.99	CILP	0.75	-0.114673360008302	pearson	1	Ttest_pvalue	Coefficient_of_eigenassay	SVD_pCMs_only2CTb	NoPrepr	SVD	10954	PRCT-Tx6_T400	N	Kept components	PRCT
Drug	T400_PCT	PRCT	Cell_line.Tx6_T400	Plate.99	CILP2	0.75	-0.0833891638630367	pearson	1	Ttest_pvalue	Coefficient_of_eigenassay	SVD_pCMs_only2CTb	NoPrepr	SVD	11852	PRCT-Tx6_T400	N	Kept components	PRCT
Drug	T400_PCT	PRCT	Cell_line.Tx6_T400	Plate.99	CINP	0.75	0.11303539607728	pearson	1	Ttest_pvalue	Coefficient_of_eigenassay	SVD_pCMs_only2CTb	NoPrepr	SVD	11012	PRCT-Tx6_T400	N	Kept components	PRCT
Drug	T400_PCT	PRCT	Cell_line.Tx6_T400	Plate.99	CIP2A	0.75	-0.616582181358349	pearson	1	Ttest_pvalue	Coefficient_of_eigenassay	SVD_pCMs_only2CTb	NoPrepr	SVD	2654	PRCT-Tx6_T400	N	Kept components	PRCT
Drug	T400_PCT	PRCT	Cell_line.Tx6_T400	Plate.99	CIPC	0.75	-0.566570223997202	pearson	1	Ttest_pvalue	Coefficient_of_eigenassay	SVD_pCMs_only2CTb	NoPrepr	SVD	3099	PRCT-Tx6_T400	N	Kept components	PRCT
Drug	T400_PCT	PRCT	Cell_line.Tx6_T400	Plate.99	CIR1	0.75	-0.0268474354592905	pearson	1	Ttest_pvalue	Coefficient_of_eigenassay	SVD_pCMs_only2CTb	NoPrepr	SVD	13737	PRCT-Tx6_T400	N	Kept components	PRCT
Drug	T400_PCT	PRCT	Cell_line.Tx6_T400	Plate.99	CIRBP	0.75	0.473827956401094	pearson	1	Ttest_pvalue	Coefficient_of_eigenassay	SVD_pCMs_only2CTb	NoPrepr	SVD	4128	PRCT-Tx6_T400	N	Kept components	PRCT
Drug	T400_PCT	PRCT	Cell_line.Tx6_T400	Plate.99	CISD1	0.75	-0.44717291146251	pearson	1	Ttest_pvalue	Coefficient_of_eigenassay	SVD_pCMs_only2CTb	NoPrepr	SVD	4481	PRCT-Tx6_T400	N	Kept components	PRCT
Drug	T400_PCT	PRCT	Cell_line.Tx6_T400	Plate.99	CISD2	0.75	-0.607982765586622	pearson	1	Ttest_pvalue	Coefficient_of_eigenassay	SVD_pCMs_only2CTb	NoPrepr	SVD	2723	PRCT-Tx6_T400	N	Kept components	PRCT
Drug	T400_PCT	PRCT	Cell_line.Tx6_T400	Plate.99	CISH	0.75	-0.0600791160679169	pearson	1	Ttest_pvalue	Coefficient_of_eigenassay	SVD_pCMs_only2CTb	NoPrepr	SVD	12543	PRCT-Tx6_T400	N	Kept components	PRCT
Drug	T400_PCT	PRCT	Cell_line.Tx6_T400	Plate.99	CIT	0.75	-0.225165183531483	pearson	1	Ttest_pvalue	Coefficient_of_eigenassay	SVD_pCMs_only2CTb	NoPrepr	SVD	8303	PRCT-Tx6_T400	N	Kept components	PRCT
Drug	T400_PCT	PRCT	Cell_line.Tx6_T400	Plate.99	CITED1	0.75	0.248379465075521	pearson	1	Ttest_pvalue	Coefficient_of_eigenassay	SVD_pCMs_only2CTb	NoPrepr	SVD	7801	PRCT-Tx6_T400	N	Kept components	PRCT
Drug	T400_PCT	PRCT	Cell_line.Tx6_T400	Plate.99	CITED2	0.75	-0.494792225434549	pearson	1	Ttest_pvalue	Coefficient_of_eigenassay	SVD_pCMs_only2CTb	NoPrepr	SVD	3874	PRCT-Tx6_T400	N	Kept components	PRCT
Drug	T400_PCT	PRCT	Cell_line.Tx6_T400	Plate.99	CITED4	0.75	0.927436641006943	pearson	1	Ttest_pvalue	Coefficient_of_eigenassay	SVD_pCMs_only2CTb	NoPrepr	SVD	1000	PRCT-Tx6_T400	N	Kept components	PRCT
Drug	T400_PCT	PRCT	Cell_line.Tx6_T400	Plate.99	CIZ1	0.75	0.0864143783789366	pearson	1	Ttest_pvalue	Coefficient_of_eigenassay	SVD_pCMs_only2CTb	NoPrepr	SVD	11746	PRCT-Tx6_T400	N	Kept components	PRCT
Drug	T400_PCT	PRCT	Cell_line.Tx6_T400	Plate.99	CKAP2	0.75	-1.59120211029221	pearson	1	Ttest_pvalue	Coefficient_of_eigenassay	SVD_pCMs_only2CTb	NoPrepr	SVD	171	PRCT-Tx6_T400	N	Kept components	PRCT
Drug	T400_PCT	PRCT	Cell_line.Tx6_T400	Plate.99	CKAP2L	0.75	-0.799684324960615	pearson	1	Ttest_pvalue	Coefficient_of_eigenassay	SVD_pCMs_only2CTb	NoPrepr	SVD	1482	PRCT-Tx6_T400	N	Kept components	PRCT
Drug	T400_PCT	PRCT	Cell_line.Tx6_T400	Plate.99	CKAP4	0.75	-0.219465738897229	pearson	1	Ttest_pvalue	Coefficient_of_eigenassay	SVD_pCMs_only2CTb	NoPrepr	SVD	8433	PRCT-Tx6_T400	N	Kept components	PRCT
Drug	T400_PCT	PRCT	Cell_line.Tx6_T400	Plate.99	CKAP5	0.75	-0.0537963667062527	pearson	1	Ttest_pvalue	Coefficient_of_eigenassay	SVD_pCMs_only2CTb	NoPrepr	SVD	12750	PRCT-Tx6_T400	N	Kept components	PRCT
Drug	T400_PCT	PRCT	Cell_line.Tx6_T400	Plate.99	CKB	0.75	0.804339940097592	pearson	1	Ttest_pvalue	Coefficient_of_eigenassay	SVD_pCMs_only2CTb	NoPrepr	SVD	1460	PRCT-Tx6_T400	N	Kept components	PRCT
Drug	T400_PCT	PRCT	Cell_line.Tx6_T400	Plate.99	CKLF	0.75	0.19953563143479	pearson	1	Ttest_pvalue	Coefficient_of_eigenassay	SVD_pCMs_only2CTb	NoPrepr	SVD	8882	PRCT-Tx6_T400	N	Kept components	PRCT
Drug	T400_PCT	PRCT	Cell_line.Tx6_T400	Plate.99	CKM	0.75	-2.70270624066564	pearson	1	Ttest_pvalue	Coefficient_of_eigenassay	SVD_pCMs_only2CTb	NoPrepr	SVD	17	PRCT-Tx6_T400	N	Kept components	PRCT
Drug	T400_PCT	PRCT	Cell_line.Tx6_T400	Plate.99	CKMT1A	0.75	0.148780147021187	pearson	1	Ttest_pvalue	Coefficient_of_eigenassay	SVD_pCMs_only2CTb	NoPrepr	SVD	10062	PRCT-Tx6_T400	N	Kept components	PRCT
Drug	T400_PCT	PRCT	Cell_line.Tx6_T400	Plate.99	CKMT1B	0.75	-0.145507238212618	pearson	1	Ttest_pvalue	Coefficient_of_eigenassay	SVD_pCMs_only2CTb	NoPrepr	SVD	10129	PRCT-Tx6_T400	N	Kept components	PRCT
Drug	T400_PCT	PRCT	Cell_line.Tx6_T400	Plate.99	CKMT2	0.75	-0.526285501574573	pearson	1	Ttest_pvalue	Coefficient_of_eigenassay	SVD_pCMs_only2CTb	NoPrepr	SVD	3505	PRCT-Tx6_T400	N	Kept components	PRCT
Drug	T400_PCT	PRCT	Cell_line.Tx6_T400	Plate.99	CKS1B	0.75	-0.405740509465012	pearson	1	Ttest_pvalue	Coefficient_of_eigenassay	SVD_pCMs_only2CTb	NoPrepr	SVD	5089	PRCT-Tx6_T400	N	Kept components	PRCT
Drug	T400_PCT	PRCT	Cell_line.Tx6_T400	Plate.99	CKS2	0.75	-0.734898182129834	pearson	1	Ttest_pvalue	Coefficient_of_eigenassay	SVD_pCMs_only2CTb	NoPrepr	SVD	1819	PRCT-Tx6_T400	N	Kept components	PRCT
Drug	T400_PCT	PRCT	Cell_line.Tx6_T400	Plate.99	CLASP1	0.75	0.171342445173002	pearson	1	Ttest_pvalue	Coefficient_of_eigenassay	SVD_pCMs_only2CTb	NoPrepr	SVD	9494	PRCT-Tx6_T400	N	Kept components	PRCT
Drug	T400_PCT	PRCT	Cell_line.Tx6_T400	Plate.99	CLASP2	0.75	-0.319679537602975	pearson	1	Ttest_pvalue	Coefficient_of_eigenassay	SVD_pCMs_only2CTb	NoPrepr	SVD	6489	PRCT-Tx6_T400	N	Kept components	PRCT
Drug	T400_PCT	PRCT	Cell_line.Tx6_T400	Plate.99	CLASRP	0.75	0.683400202441989	pearson	1	Ttest_pvalue	Coefficient_of_eigenassay	SVD_pCMs_only2CTb	NoPrepr	SVD	2163	PRCT-Tx6_T400	N	Kept components	PRCT
Drug	T400_PCT	PRCT	Cell_line.Tx6_T400	Plate.99	CLBA1	0.75	-0.0348690204388463	pearson	1	Ttest_pvalue	Coefficient_of_eigenassay	SVD_pCMs_only2CTb	NoPrepr	SVD	13436	PRCT-Tx6_T400	N	Kept components	PRCT
Drug	T400_PCT	PRCT	Cell_line.Tx6_T400	Plate.99	CLCC1	0.75	-0.0722083050029204	pearson	1	Ttest_pvalue	Coefficient_of_eigenassay	SVD_pCMs_only2CTb	NoPrepr	SVD	12216	PRCT-Tx6_T400	N	Kept components	PRCT
Drug	T400_PCT	PRCT	Cell_line.Tx6_T400	Plate.99	CLCF1	0.75	0.153421716362795	pearson	1	Ttest_pvalue	Coefficient_of_eigenassay	SVD_pCMs_only2CTb	NoPrepr	SVD	9931	PRCT-Tx6_T400	N	Kept components	PRCT
Drug	T400_PCT	PRCT	Cell_line.Tx6_T400	Plate.99	CLCN2	0.75	0.0325478144252777	pearson	1	Ttest_pvalue	Coefficient_of_eigenassay	SVD_pCMs_only2CTb	NoPrepr	SVD	13525	PRCT-Tx6_T400	N	Kept components	PRCT
Drug	T400_PCT	PRCT	Cell_line.Tx6_T400	Plate.99	CLCN3	0.75	-0.0561883340278918	pearson	1	Ttest_pvalue	Coefficient_of_eigenassay	SVD_pCMs_only2CTb	NoPrepr	SVD	12663	PRCT-Tx6_T400	N	Kept components	PRCT
Drug	T400_PCT	PRCT	Cell_line.Tx6_T400	Plate.99	CLCN4	0.75	-0.299556114945277	pearson	1	Ttest_pvalue	Coefficient_of_eigenassay	SVD_pCMs_only2CTb	NoPrepr	SVD	6858	PRCT-Tx6_T400	N	Kept components	PRCT
Drug	T400_PCT	PRCT	Cell_line.Tx6_T400	Plate.99	CLCN5	0.75	-0.172898286193093	pearson	1	Ttest_pvalue	Coefficient_of_eigenassay	SVD_pCMs_only2CTb	NoPrepr	SVD	9455	PRCT-Tx6_T400	N	Kept components	PRCT
Drug	T400_PCT	PRCT	Cell_line.Tx6_T400	Plate.99	CLCN6	0.75	0.184486175076428	pearson	1	Ttest_pvalue	Coefficient_of_eigenassay	SVD_pCMs_only2CTb	NoPrepr	SVD	9191	PRCT-Tx6_T400	N	Kept components	PRCT
Drug	T400_PCT	PRCT	Cell_line.Tx6_T400	Plate.99	CLCN7	0.75	1.04552176770548	pearson	1	Ttest_pvalue	Coefficient_of_eigenassay	SVD_pCMs_only2CTb	NoPrepr	SVD	683	PRCT-Tx6_T400	N	Kept components	PRCT
Drug	T400_PCT	PRCT	Cell_line.Tx6_T400	Plate.99	CLCNKA	0.75	-0.0207007169844963	pearson	1	Ttest_pvalue	Coefficient_of_eigenassay	SVD_pCMs_only2CTb	NoPrepr	SVD	13986	PRCT-Tx6_T400	N	Kept components	PRCT
Drug	T400_PCT	PRCT	Cell_line.Tx6_T400	Plate.99	CLCNKB	0.75	-0.179915147796634	pearson	1	Ttest_pvalue	Coefficient_of_eigenassay	SVD_pCMs_only2CTb	NoPrepr	SVD	9295	PRCT-Tx6_T400	N	Kept components	PRCT
Drug	T400_PCT	PRCT	Cell_line.Tx6_T400	Plate.99	CLDN1	0.75	-0.702121663264224	pearson	1	Ttest_pvalue	Coefficient_of_eigenassay	SVD_pCMs_only2CTb	NoPrepr	SVD	2035	PRCT-Tx6_T400	N	Kept components	PRCT
Drug	T400_PCT	PRCT	Cell_line.Tx6_T400	Plate.99	CLDN10	0.75	0.0012550494763979	pearson	1	Ttest_pvalue	Coefficient_of_eigenassay	SVD_pCMs_only2CTb	NoPrepr	SVD	15194	PRCT-Tx6_T400	N	Kept components	PRCT
Drug	T400_PCT	PRCT	Cell_line.Tx6_T400	Plate.99	CLDN11	0.75	-0.168369499016832	pearson	1	Ttest_pvalue	Coefficient_of_eigenassay	SVD_pCMs_only2CTb	NoPrepr	SVD	9563	PRCT-Tx6_T400	N	Kept components	PRCT
Drug	T400_PCT	PRCT	Cell_line.Tx6_T400	Plate.99	CLDN12	0.75	-0.710160792673712	pearson	1	Ttest_pvalue	Coefficient_of_eigenassay	SVD_pCMs_only2CTb	NoPrepr	SVD	1971	PRCT-Tx6_T400	N	Kept components	PRCT
Drug	T400_PCT	PRCT	Cell_line.Tx6_T400	Plate.99	CLDN15	0.75	0.249528221668044	pearson	1	Ttest_pvalue	Coefficient_of_eigenassay	SVD_pCMs_only2CTb	NoPrepr	SVD	7777	PRCT-Tx6_T400	N	Kept components	PRCT
Drug	T400_PCT	PRCT	Cell_line.Tx6_T400	Plate.99	CLDN18	0.75	0.829933909463955	pearson	1	Ttest_pvalue	Coefficient_of_eigenassay	SVD_pCMs_only2CTb	NoPrepr	SVD	1357	PRCT-Tx6_T400	N	Kept components	PRCT
Drug	T400_PCT	PRCT	Cell_line.Tx6_T400	Plate.99	CLDN19	0.75	0.000982871981850922	pearson	1	Ttest_pvalue	Coefficient_of_eigenassay	SVD_pCMs_only2CTb	NoPrepr	SVD	15215	PRCT-Tx6_T400	N	Kept components	PRCT
Drug	T400_PCT	PRCT	Cell_line.Tx6_T400	Plate.99	CLDN2	0.75	0.0129225149400638	pearson	1	Ttest_pvalue	Coefficient_of_eigenassay	SVD_pCMs_only2CTb	NoPrepr	SVD	14341	PRCT-Tx6_T400	N	Kept components	PRCT
Drug	T400_PCT	PRCT	Cell_line.Tx6_T400	Plate.99	CLDN20	0.75	0.142918647406934	pearson	1	Ttest_pvalue	Coefficient_of_eigenassay	SVD_pCMs_only2CTb	NoPrepr	SVD	10193	PRCT-Tx6_T400	N	Kept components	PRCT
Drug	T400_PCT	PRCT	Cell_line.Tx6_T400	Plate.99	CLDN23	0.75	-0.00713373889625306	pearson	1	Ttest_pvalue	Coefficient_of_eigenassay	SVD_pCMs_only2CTb	NoPrepr	SVD	14704	PRCT-Tx6_T400	N	Kept components	PRCT
Drug	T400_PCT	PRCT	Cell_line.Tx6_T400	Plate.99	CLDN3	0.75	0.317070607446279	pearson	1	Ttest_pvalue	Coefficient_of_eigenassay	SVD_pCMs_only2CTb	NoPrepr	SVD	6531	PRCT-Tx6_T400	N	Kept components	PRCT
Drug	T400_PCT	PRCT	Cell_line.Tx6_T400	Plate.99	CLDN4	0.75	-0.0786505876493908	pearson	1	Ttest_pvalue	Coefficient_of_eigenassay	SVD_pCMs_only2CTb	NoPrepr	SVD	11999	PRCT-Tx6_T400	N	Kept components	PRCT
Drug	T400_PCT	PRCT	Cell_line.Tx6_T400	Plate.99	CLDN5	0.75	0.251285679725938	pearson	1	Ttest_pvalue	Coefficient_of_eigenassay	SVD_pCMs_only2CTb	NoPrepr	SVD	7740	PRCT-Tx6_T400	N	Kept components	PRCT
Drug	T400_PCT	PRCT	Cell_line.Tx6_T400	Plate.99	CLDN6	0.75	-0.199949591431746	pearson	1	Ttest_pvalue	Coefficient_of_eigenassay	SVD_pCMs_only2CTb	NoPrepr	SVD	8870	PRCT-Tx6_T400	N	Kept components	PRCT
Drug	T400_PCT	PRCT	Cell_line.Tx6_T400	Plate.99	CLDN9	0.75	0.64412885104177	pearson	1	Ttest_pvalue	Coefficient_of_eigenassay	SVD_pCMs_only2CTb	NoPrepr	SVD	2436	PRCT-Tx6_T400	N	Kept components	PRCT
Drug	T400_PCT	PRCT	Cell_line.Tx6_T400	Plate.99	CLDND1	0.75	-1.11046079138897	pearson	1	Ttest_pvalue	Coefficient_of_eigenassay	SVD_pCMs_only2CTb	NoPrepr	SVD	576	PRCT-Tx6_T400	N	Kept components	PRCT
Drug	T400_PCT	PRCT	Cell_line.Tx6_T400	Plate.99	CLDND2	0.75	0.418981067253351	pearson	1	Ttest_pvalue	Coefficient_of_eigenassay	SVD_pCMs_only2CTb	NoPrepr	SVD	4893	PRCT-Tx6_T400	N	Kept components	PRCT
Drug	T400_PCT	PRCT	Cell_line.Tx6_T400	Plate.99	CLEC11A	0.75	1.53702644916806	pearson	1	Ttest_pvalue	Coefficient_of_eigenassay	SVD_pCMs_only2CTb	NoPrepr	SVD	188	PRCT-Tx6_T400	N	Kept components	PRCT
Drug	T400_PCT	PRCT	Cell_line.Tx6_T400	Plate.99	CLEC16A	0.75	0.266246068699505	pearson	1	Ttest_pvalue	Coefficient_of_eigenassay	SVD_pCMs_only2CTb	NoPrepr	SVD	7471	PRCT-Tx6_T400	N	Kept components	PRCT
Drug	T400_PCT	PRCT	Cell_line.Tx6_T400	Plate.99	CLEC18B	0.75	0.150896736005932	pearson	1	Ttest_pvalue	Coefficient_of_eigenassay	SVD_pCMs_only2CTb	NoPrepr	SVD	10003	PRCT-Tx6_T400	N	Kept components	PRCT
Drug	T400_PCT	PRCT	Cell_line.Tx6_T400	Plate.99	CLEC19A	0.75	-0.0258737607802559	pearson	1	Ttest_pvalue	Coefficient_of_eigenassay	SVD_pCMs_only2CTb	NoPrepr	SVD	13781	PRCT-Tx6_T400	N	Kept components	PRCT
Drug	T400_PCT	PRCT	Cell_line.Tx6_T400	Plate.99	CLEC1A	0.75	0.00101723527996818	pearson	1	Ttest_pvalue	Coefficient_of_eigenassay	SVD_pCMs_only2CTb	NoPrepr	SVD	15213	PRCT-Tx6_T400	N	Kept components	PRCT
Drug	T400_PCT	PRCT	Cell_line.Tx6_T400	Plate.99	CLEC20A	0.75	-0.0101183708133417	pearson	1	Ttest_pvalue	Coefficient_of_eigenassay	SVD_pCMs_only2CTb	NoPrepr	SVD	14491	PRCT-Tx6_T400	N	Kept components	PRCT
Drug	T400_PCT	PRCT	Cell_line.Tx6_T400	Plate.99	CLEC2A	0.75	0.0655051880313757	pearson	1	Ttest_pvalue	Coefficient_of_eigenassay	SVD_pCMs_only2CTb	NoPrepr	SVD	12401	PRCT-Tx6_T400	N	Kept components	PRCT
Drug	T400_PCT	PRCT	Cell_line.Tx6_T400	Plate.99	CLEC2B	0.75	0.000170120468397477	pearson	1	Ttest_pvalue	Coefficient_of_eigenassay	SVD_pCMs_only2CTb	NoPrepr	SVD	15291	PRCT-Tx6_T400	N	Kept components	PRCT
Drug	T400_PCT	PRCT	Cell_line.Tx6_T400	Plate.99	CLEC2D	0.75	-0.440343860680589	pearson	1	Ttest_pvalue	Coefficient_of_eigenassay	SVD_pCMs_only2CTb	NoPrepr	SVD	4578	PRCT-Tx6_T400	N	Kept components	PRCT
Drug	T400_PCT	PRCT	Cell_line.Tx6_T400	Plate.99	CLEC2L	0.75	-0.00958484576487961	pearson	1	Ttest_pvalue	Coefficient_of_eigenassay	SVD_pCMs_only2CTb	NoPrepr	SVD	14526	PRCT-Tx6_T400	N	Kept components	PRCT
Drug	T400_PCT	PRCT	Cell_line.Tx6_T400	Plate.99	CLEC3A	0.75	-0.00217952383505885	pearson	1	Ttest_pvalue	Coefficient_of_eigenassay	SVD_pCMs_only2CTb	NoPrepr	SVD	15096	PRCT-Tx6_T400	N	Kept components	PRCT
Drug	T400_PCT	PRCT	Cell_line.Tx6_T400	Plate.99	CLEC3B	0.75	0.124325631195474	pearson	1	Ttest_pvalue	Coefficient_of_eigenassay	SVD_pCMs_only2CTb	NoPrepr	SVD	10680	PRCT-Tx6_T400	N	Kept components	PRCT
Drug	T400_PCT	PRCT	Cell_line.Tx6_T400	Plate.99	CLEC4A	0.75	0.377773053378691	pearson	1	Ttest_pvalue	Coefficient_of_eigenassay	SVD_pCMs_only2CTb	NoPrepr	SVD	5514	PRCT-Tx6_T400	N	Kept components	PRCT
Drug	T400_PCT	PRCT	Cell_line.Tx6_T400	Plate.99	CLEC4E	0.75	0.010359124245928	pearson	1	Ttest_pvalue	Coefficient_of_eigenassay	SVD_pCMs_only2CTb	NoPrepr	SVD	14480	PRCT-Tx6_T400	N	Kept components	PRCT
Drug	T400_PCT	PRCT	Cell_line.Tx6_T400	Plate.99	CLGN	0.75	-0.693043896823784	pearson	1	Ttest_pvalue	Coefficient_of_eigenassay	SVD_pCMs_only2CTb	NoPrepr	SVD	2090	PRCT-Tx6_T400	N	Kept components	PRCT
Drug	T400_PCT	PRCT	Cell_line.Tx6_T400	Plate.99	CLHC1	0.75	0.317881569605879	pearson	1	Ttest_pvalue	Coefficient_of_eigenassay	SVD_pCMs_only2CTb	NoPrepr	SVD	6519	PRCT-Tx6_T400	N	Kept components	PRCT
Drug	T400_PCT	PRCT	Cell_line.Tx6_T400	Plate.99	CLIC2	0.75	0.0232134158544746	pearson	1	Ttest_pvalue	Coefficient_of_eigenassay	SVD_pCMs_only2CTb	NoPrepr	SVD	13885	PRCT-Tx6_T400	N	Kept components	PRCT
Drug	T400_PCT	PRCT	Cell_line.Tx6_T400	Plate.99	CLIC3	0.75	-0.00405478718547751	pearson	1	Ttest_pvalue	Coefficient_of_eigenassay	SVD_pCMs_only2CTb	NoPrepr	SVD	14924	PRCT-Tx6_T400	N	Kept components	PRCT
Drug	T400_PCT	PRCT	Cell_line.Tx6_T400	Plate.99	CLIC4	0.75	-1.19745346188636	pearson	1	Ttest_pvalue	Coefficient_of_eigenassay	SVD_pCMs_only2CTb	NoPrepr	SVD	453	PRCT-Tx6_T400	N	Kept components	PRCT
Drug	T400_PCT	PRCT	Cell_line.Tx6_T400	Plate.99	CLIC5	0.75	-0.612635567889203	pearson	1	Ttest_pvalue	Coefficient_of_eigenassay	SVD_pCMs_only2CTb	NoPrepr	SVD	2682	PRCT-Tx6_T400	N	Kept components	PRCT
Drug	T400_PCT	PRCT	Cell_line.Tx6_T400	Plate.99	CLIC6	0.75	-0.00227068474503019	pearson	1	Ttest_pvalue	Coefficient_of_eigenassay	SVD_pCMs_only2CTb	NoPrepr	SVD	15086	PRCT-Tx6_T400	N	Kept components	PRCT
Drug	T400_PCT	PRCT	Cell_line.Tx6_T400	Plate.99	CLINT1	0.75	-0.277667442145845	pearson	1	Ttest_pvalue	Coefficient_of_eigenassay	SVD_pCMs_only2CTb	NoPrepr	SVD	7247	PRCT-Tx6_T400	N	Kept components	PRCT
Drug	T400_PCT	PRCT	Cell_line.Tx6_T400	Plate.99	CLIP1	0.75	0.67236040452447	pearson	1	Ttest_pvalue	Coefficient_of_eigenassay	SVD_pCMs_only2CTb	NoPrepr	SVD	2235	PRCT-Tx6_T400	N	Kept components	PRCT
Drug	T400_PCT	PRCT	Cell_line.Tx6_T400	Plate.99	CLIP2	0.75	1.01878872390192	pearson	1	Ttest_pvalue	Coefficient_of_eigenassay	SVD_pCMs_only2CTb	NoPrepr	SVD	759	PRCT-Tx6_T400	N	Kept components	PRCT
Drug	T400_PCT	PRCT	Cell_line.Tx6_T400	Plate.99	CLIP3	0.75	0.200124253031166	pearson	1	Ttest_pvalue	Coefficient_of_eigenassay	SVD_pCMs_only2CTb	NoPrepr	SVD	8869	PRCT-Tx6_T400	N	Kept components	PRCT
Drug	T400_PCT	PRCT	Cell_line.Tx6_T400	Plate.99	CLIP4	0.75	-0.581605048295821	pearson	1	Ttest_pvalue	Coefficient_of_eigenassay	SVD_pCMs_only2CTb	NoPrepr	SVD	2942	PRCT-Tx6_T400	N	Kept components	PRCT
Drug	T400_PCT	PRCT	Cell_line.Tx6_T400	Plate.99	CLK1	0.75	-0.528623944146707	pearson	1	Ttest_pvalue	Coefficient_of_eigenassay	SVD_pCMs_only2CTb	NoPrepr	SVD	3482	PRCT-Tx6_T400	N	Kept components	PRCT
Drug	T400_PCT	PRCT	Cell_line.Tx6_T400	Plate.99	CLK2	0.75	-0.0859977938200361	pearson	1	Ttest_pvalue	Coefficient_of_eigenassay	SVD_pCMs_only2CTb	NoPrepr	SVD	11762	PRCT-Tx6_T400	N	Kept components	PRCT
Drug	T400_PCT	PRCT	Cell_line.Tx6_T400	Plate.99	CLK3	0.75	-0.00381046311429248	pearson	1	Ttest_pvalue	Coefficient_of_eigenassay	SVD_pCMs_only2CTb	NoPrepr	SVD	14947	PRCT-Tx6_T400	N	Kept components	PRCT
Drug	T400_PCT	PRCT	Cell_line.Tx6_T400	Plate.99	CLK4	0.75	-0.202475486960681	pearson	1	Ttest_pvalue	Coefficient_of_eigenassay	SVD_pCMs_only2CTb	NoPrepr	SVD	8810	PRCT-Tx6_T400	N	Kept components	PRCT
Drug	T400_PCT	PRCT	Cell_line.Tx6_T400	Plate.99	CLMN	0.75	-0.167003241434741	pearson	1	Ttest_pvalue	Coefficient_of_eigenassay	SVD_pCMs_only2CTb	NoPrepr	SVD	9604	PRCT-Tx6_T400	N	Kept components	PRCT
Drug	T400_PCT	PRCT	Cell_line.Tx6_T400	Plate.99	CLMP	0.75	-0.00381693705983389	pearson	1	Ttest_pvalue	Coefficient_of_eigenassay	SVD_pCMs_only2CTb	NoPrepr	SVD	14944	PRCT-Tx6_T400	N	Kept components	PRCT
Drug	T400_PCT	PRCT	Cell_line.Tx6_T400	Plate.99	CLN3	0.75	0.685640430574624	pearson	1	Ttest_pvalue	Coefficient_of_eigenassay	SVD_pCMs_only2CTb	NoPrepr	SVD	2149	PRCT-Tx6_T400	N	Kept components	PRCT
Drug	T400_PCT	PRCT	Cell_line.Tx6_T400	Plate.99	CLN5	0.75	-0.387326797196072	pearson	1	Ttest_pvalue	Coefficient_of_eigenassay	SVD_pCMs_only2CTb	NoPrepr	SVD	5353	PRCT-Tx6_T400	N	Kept components	PRCT
Drug	T400_PCT	PRCT	Cell_line.Tx6_T400	Plate.99	CLN6	0.75	0.540849753773528	pearson	1	Ttest_pvalue	Coefficient_of_eigenassay	SVD_pCMs_only2CTb	NoPrepr	SVD	3363	PRCT-Tx6_T400	N	Kept components	PRCT
Drug	T400_PCT	PRCT	Cell_line.Tx6_T400	Plate.99	CLNS1A	0.75	-0.839508130325802	pearson	1	Ttest_pvalue	Coefficient_of_eigenassay	SVD_pCMs_only2CTb	NoPrepr	SVD	1317	PRCT-Tx6_T400	N	Kept components	PRCT
Drug	T400_PCT	PRCT	Cell_line.Tx6_T400	Plate.99	CLOCK	0.75	-0.580539984615526	pearson	1	Ttest_pvalue	Coefficient_of_eigenassay	SVD_pCMs_only2CTb	NoPrepr	SVD	2951	PRCT-Tx6_T400	N	Kept components	PRCT
Drug	T400_PCT	PRCT	Cell_line.Tx6_T400	Plate.99	CLP1	0.75	-0.146507516624978	pearson	1	Ttest_pvalue	Coefficient_of_eigenassay	SVD_pCMs_only2CTb	NoPrepr	SVD	10109	PRCT-Tx6_T400	N	Kept components	PRCT
Drug	T400_PCT	PRCT	Cell_line.Tx6_T400	Plate.99	CLPB	0.75	0.359003975105831	pearson	1	Ttest_pvalue	Coefficient_of_eigenassay	SVD_pCMs_only2CTb	NoPrepr	SVD	5805	PRCT-Tx6_T400	N	Kept components	PRCT
Drug	T400_PCT	PRCT	Cell_line.Tx6_T400	Plate.99	CLPP	0.75	0.494121469241978	pearson	1	Ttest_pvalue	Coefficient_of_eigenassay	SVD_pCMs_only2CTb	NoPrepr	SVD	3884	PRCT-Tx6_T400	N	Kept components	PRCT
Drug	T400_PCT	PRCT	Cell_line.Tx6_T400	Plate.99	CLPTM1	0.75	0.27965072711917	pearson	1	Ttest_pvalue	Coefficient_of_eigenassay	SVD_pCMs_only2CTb	NoPrepr	SVD	7212	PRCT-Tx6_T400	N	Kept components	PRCT
Drug	T400_PCT	PRCT	Cell_line.Tx6_T400	Plate.99	CLPTM1L	0.75	0.385372731373219	pearson	1	Ttest_pvalue	Coefficient_of_eigenassay	SVD_pCMs_only2CTb	NoPrepr	SVD	5391	PRCT-Tx6_T400	N	Kept components	PRCT
Drug	T400_PCT	PRCT	Cell_line.Tx6_T400	Plate.99	CLPX	0.75	-0.147239066197851	pearson	1	Ttest_pvalue	Coefficient_of_eigenassay	SVD_pCMs_only2CTb	NoPrepr	SVD	10090	PRCT-Tx6_T400	N	Kept components	PRCT
Drug	T400_PCT	PRCT	Cell_line.Tx6_T400	Plate.99	CLSPN	0.75	-0.124472319605221	pearson	1	Ttest_pvalue	Coefficient_of_eigenassay	SVD_pCMs_only2CTb	NoPrepr	SVD	10674	PRCT-Tx6_T400	N	Kept components	PRCT
Drug	T400_PCT	PRCT	Cell_line.Tx6_T400	Plate.99	CLSTN1	0.75	-0.00734856173440099	pearson	1	Ttest_pvalue	Coefficient_of_eigenassay	SVD_pCMs_only2CTb	NoPrepr	SVD	14688	PRCT-Tx6_T400	N	Kept components	PRCT
Drug	T400_PCT	PRCT	Cell_line.Tx6_T400	Plate.99	CLSTN2	0.75	1.21737538020362	pearson	1	Ttest_pvalue	Coefficient_of_eigenassay	SVD_pCMs_only2CTb	NoPrepr	SVD	428	PRCT-Tx6_T400	N	Kept components	PRCT
Drug	T400_PCT	PRCT	Cell_line.Tx6_T400	Plate.99	CLSTN3	0.75	0.0524151045448114	pearson	1	Ttest_pvalue	Coefficient_of_eigenassay	SVD_pCMs_only2CTb	NoPrepr	SVD	12799	PRCT-Tx6_T400	N	Kept components	PRCT
Drug	T400_PCT	PRCT	Cell_line.Tx6_T400	Plate.99	CLTA	0.75	0.171801131984653	pearson	1	Ttest_pvalue	Coefficient_of_eigenassay	SVD_pCMs_only2CTb	NoPrepr	SVD	9484	PRCT-Tx6_T400	N	Kept components	PRCT
Drug	T400_PCT	PRCT	Cell_line.Tx6_T400	Plate.99	CLTB	0.75	0.712144273333724	pearson	1	Ttest_pvalue	Coefficient_of_eigenassay	SVD_pCMs_only2CTb	NoPrepr	SVD	1964	PRCT-Tx6_T400	N	Kept components	PRCT
Drug	T400_PCT	PRCT	Cell_line.Tx6_T400	Plate.99	CLTC	0.75	-0.0207531830383832	pearson	1	Ttest_pvalue	Coefficient_of_eigenassay	SVD_pCMs_only2CTb	NoPrepr	SVD	13978	PRCT-Tx6_T400	N	Kept components	PRCT
Drug	T400_PCT	PRCT	Cell_line.Tx6_T400	Plate.99	CLTCL1	0.75	0.532964606331503	pearson	1	Ttest_pvalue	Coefficient_of_eigenassay	SVD_pCMs_only2CTb	NoPrepr	SVD	3437	PRCT-Tx6_T400	N	Kept components	PRCT
Drug	T400_PCT	PRCT	Cell_line.Tx6_T400	Plate.99	CLTRN	0.75	0.434432210949902	pearson	1	Ttest_pvalue	Coefficient_of_eigenassay	SVD_pCMs_only2CTb	NoPrepr	SVD	4673	PRCT-Tx6_T400	N	Kept components	PRCT
Drug	T400_PCT	PRCT	Cell_line.Tx6_T400	Plate.99	CLU	0.75	0.383375012032861	pearson	1	Ttest_pvalue	Coefficient_of_eigenassay	SVD_pCMs_only2CTb	NoPrepr	SVD	5424	PRCT-Tx6_T400	N	Kept components	PRCT
Drug	T400_PCT	PRCT	Cell_line.Tx6_T400	Plate.99	CLUAP1	0.75	0.084743138643443	pearson	1	Ttest_pvalue	Coefficient_of_eigenassay	SVD_pCMs_only2CTb	NoPrepr	SVD	11809	PRCT-Tx6_T400	N	Kept components	PRCT
Drug	T400_PCT	PRCT	Cell_line.Tx6_T400	Plate.99	CLUH	0.75	0.635602831976236	pearson	1	Ttest_pvalue	Coefficient_of_eigenassay	SVD_pCMs_only2CTb	NoPrepr	SVD	2516	PRCT-Tx6_T400	N	Kept components	PRCT
Drug	T400_PCT	PRCT	Cell_line.Tx6_T400	Plate.99	CLUL1	0.75	-0.243858288493771	pearson	1	Ttest_pvalue	Coefficient_of_eigenassay	SVD_pCMs_only2CTb	NoPrepr	SVD	7904	PRCT-Tx6_T400	N	Kept components	PRCT
Drug	T400_PCT	PRCT	Cell_line.Tx6_T400	Plate.99	CLVS2	0.75	0.122648205796158	pearson	1	Ttest_pvalue	Coefficient_of_eigenassay	SVD_pCMs_only2CTb	NoPrepr	SVD	10727	PRCT-Tx6_T400	N	Kept components	PRCT
Drug	T400_PCT	PRCT	Cell_line.Tx6_T400	Plate.99	CLYBL	0.75	-0.0273152065336727	pearson	1	Ttest_pvalue	Coefficient_of_eigenassay	SVD_pCMs_only2CTb	NoPrepr	SVD	13719	PRCT-Tx6_T400	N	Kept components	PRCT
Drug	T400_PCT	PRCT	Cell_line.Tx6_T400	Plate.99	CMAS	0.75	-0.376652052717834	pearson	1	Ttest_pvalue	Coefficient_of_eigenassay	SVD_pCMs_only2CTb	NoPrepr	SVD	5538	PRCT-Tx6_T400	N	Kept components	PRCT
Drug	T400_PCT	PRCT	Cell_line.Tx6_T400	Plate.99	CMBL	0.75	-0.309309699212236	pearson	1	Ttest_pvalue	Coefficient_of_eigenassay	SVD_pCMs_only2CTb	NoPrepr	SVD	6669	PRCT-Tx6_T400	N	Kept components	PRCT
Drug	T400_PCT	PRCT	Cell_line.Tx6_T400	Plate.99	CMC1	0.75	-0.373026274819525	pearson	1	Ttest_pvalue	Coefficient_of_eigenassay	SVD_pCMs_only2CTb	NoPrepr	SVD	5589	PRCT-Tx6_T400	N	Kept components	PRCT
Drug	T400_PCT	PRCT	Cell_line.Tx6_T400	Plate.99	CMC2	0.75	-0.764189408067972	pearson	1	Ttest_pvalue	Coefficient_of_eigenassay	SVD_pCMs_only2CTb	NoPrepr	SVD	1661	PRCT-Tx6_T400	N	Kept components	PRCT
Drug	T400_PCT	PRCT	Cell_line.Tx6_T400	Plate.99	CMC4	0.75	-0.327110251686326	pearson	1	Ttest_pvalue	Coefficient_of_eigenassay	SVD_pCMs_only2CTb	NoPrepr	SVD	6371	PRCT-Tx6_T400	N	Kept components	PRCT
Drug	T400_PCT	PRCT	Cell_line.Tx6_T400	Plate.99	CMIP	0.75	0.142854438241857	pearson	1	Ttest_pvalue	Coefficient_of_eigenassay	SVD_pCMs_only2CTb	NoPrepr	SVD	10195	PRCT-Tx6_T400	N	Kept components	PRCT
Drug	T400_PCT	PRCT	Cell_line.Tx6_T400	Plate.99	CMKLR1	0.75	-0.200297768087214	pearson	1	Ttest_pvalue	Coefficient_of_eigenassay	SVD_pCMs_only2CTb	NoPrepr	SVD	8866	PRCT-Tx6_T400	N	Kept components	PRCT
Drug	T400_PCT	PRCT	Cell_line.Tx6_T400	Plate.99	CMPK1	0.75	-0.698183486754132	pearson	1	Ttest_pvalue	Coefficient_of_eigenassay	SVD_pCMs_only2CTb	NoPrepr	SVD	2063	PRCT-Tx6_T400	N	Kept components	PRCT
Drug	T400_PCT	PRCT	Cell_line.Tx6_T400	Plate.99	CMPK2	0.75	-0.0474728583164939	pearson	1	Ttest_pvalue	Coefficient_of_eigenassay	SVD_pCMs_only2CTb	NoPrepr	SVD	12958	PRCT-Tx6_T400	N	Kept components	PRCT
Drug	T400_PCT	PRCT	Cell_line.Tx6_T400	Plate.99	CMSS1	0.75	-0.411616783751325	pearson	1	Ttest_pvalue	Coefficient_of_eigenassay	SVD_pCMs_only2CTb	NoPrepr	SVD	5001	PRCT-Tx6_T400	N	Kept components	PRCT
Drug	T400_PCT	PRCT	Cell_line.Tx6_T400	Plate.99	CMTM1	0.75	-0.0588205986843896	pearson	1	Ttest_pvalue	Coefficient_of_eigenassay	SVD_pCMs_only2CTb	NoPrepr	SVD	12581	PRCT-Tx6_T400	N	Kept components	PRCT
Drug	T400_PCT	PRCT	Cell_line.Tx6_T400	Plate.99	CMTM3	0.75	-0.00764936997702178	pearson	1	Ttest_pvalue	Coefficient_of_eigenassay	SVD_pCMs_only2CTb	NoPrepr	SVD	14664	PRCT-Tx6_T400	N	Kept components	PRCT
Drug	T400_PCT	PRCT	Cell_line.Tx6_T400	Plate.99	CMTM4	0.75	-0.0761080464652195	pearson	1	Ttest_pvalue	Coefficient_of_eigenassay	SVD_pCMs_only2CTb	NoPrepr	SVD	12080	PRCT-Tx6_T400	N	Kept components	PRCT
Drug	T400_PCT	PRCT	Cell_line.Tx6_T400	Plate.99	CMTM5	0.75	0.930805177943663	pearson	1	Ttest_pvalue	Coefficient_of_eigenassay	SVD_pCMs_only2CTb	NoPrepr	SVD	991	PRCT-Tx6_T400	N	Kept components	PRCT
Drug	T400_PCT	PRCT	Cell_line.Tx6_T400	Plate.99	CMTM6	0.75	-1.54444208793674	pearson	1	Ttest_pvalue	Coefficient_of_eigenassay	SVD_pCMs_only2CTb	NoPrepr	SVD	186	PRCT-Tx6_T400	N	Kept components	PRCT
Drug	T400_PCT	PRCT	Cell_line.Tx6_T400	Plate.99	CMTM7	0.75	-0.166722911205154	pearson	1	Ttest_pvalue	Coefficient_of_eigenassay	SVD_pCMs_only2CTb	NoPrepr	SVD	9613	PRCT-Tx6_T400	N	Kept components	PRCT
Drug	T400_PCT	PRCT	Cell_line.Tx6_T400	Plate.99	CMTM8	0.75	-0.316030252608587	pearson	1	Ttest_pvalue	Coefficient_of_eigenassay	SVD_pCMs_only2CTb	NoPrepr	SVD	6545	PRCT-Tx6_T400	N	Kept components	PRCT
Drug	T400_PCT	PRCT	Cell_line.Tx6_T400	Plate.99	CMTR1	0.75	0.237643805829231	pearson	1	Ttest_pvalue	Coefficient_of_eigenassay	SVD_pCMs_only2CTb	NoPrepr	SVD	8034	PRCT-Tx6_T400	N	Kept components	PRCT
Drug	T400_PCT	PRCT	Cell_line.Tx6_T400	Plate.99	CMTR2	0.75	-0.921716098168952	pearson	1	Ttest_pvalue	Coefficient_of_eigenassay	SVD_pCMs_only2CTb	NoPrepr	SVD	1020	PRCT-Tx6_T400	N	Kept components	PRCT
Drug	T400_PCT	PRCT	Cell_line.Tx6_T400	Plate.99	CMYA5	0.75	1.07636175714939	pearson	1	Ttest_pvalue	Coefficient_of_eigenassay	SVD_pCMs_only2CTb	NoPrepr	SVD	631	PRCT-Tx6_T400	N	Kept components	PRCT
Drug	T400_PCT	PRCT	Cell_line.Tx6_T400	Plate.99	CNBP	0.75	-0.603056552387139	pearson	1	Ttest_pvalue	Coefficient_of_eigenassay	SVD_pCMs_only2CTb	NoPrepr	SVD	2768	PRCT-Tx6_T400	N	Kept components	PRCT
Drug	T400_PCT	PRCT	Cell_line.Tx6_T400	Plate.99	CNDP2	0.75	-0.0748578889851973	pearson	1	Ttest_pvalue	Coefficient_of_eigenassay	SVD_pCMs_only2CTb	NoPrepr	SVD	12127	PRCT-Tx6_T400	N	Kept components	PRCT
Drug	T400_PCT	PRCT	Cell_line.Tx6_T400	Plate.99	CNEP1R1	0.75	-0.434402682221253	pearson	1	Ttest_pvalue	Coefficient_of_eigenassay	SVD_pCMs_only2CTb	NoPrepr	SVD	4674	PRCT-Tx6_T400	N	Kept components	PRCT
Drug	T400_PCT	PRCT	Cell_line.Tx6_T400	Plate.99	CNFN	0.75	0.538386243868186	pearson	1	Ttest_pvalue	Coefficient_of_eigenassay	SVD_pCMs_only2CTb	NoPrepr	SVD	3387	PRCT-Tx6_T400	N	Kept components	PRCT
Drug	T400_PCT	PRCT	Cell_line.Tx6_T400	Plate.99	CNGA1	0.75	0.00542980634687041	pearson	1	Ttest_pvalue	Coefficient_of_eigenassay	SVD_pCMs_only2CTb	NoPrepr	SVD	14828	PRCT-Tx6_T400	N	Kept components	PRCT
Drug	T400_PCT	PRCT	Cell_line.Tx6_T400	Plate.99	CNGA3	0.75	0.0256990756724152	pearson	1	Ttest_pvalue	Coefficient_of_eigenassay	SVD_pCMs_only2CTb	NoPrepr	SVD	13786	PRCT-Tx6_T400	N	Kept components	PRCT
Drug	T400_PCT	PRCT	Cell_line.Tx6_T400	Plate.99	CNGA4	0.75	-0.000585080209087993	pearson	1	Ttest_pvalue	Coefficient_of_eigenassay	SVD_pCMs_only2CTb	NoPrepr	SVD	15248	PRCT-Tx6_T400	N	Kept components	PRCT
Drug	T400_PCT	PRCT	Cell_line.Tx6_T400	Plate.99	CNGB1	0.75	-0.0132268051162343	pearson	1	Ttest_pvalue	Coefficient_of_eigenassay	SVD_pCMs_only2CTb	NoPrepr	SVD	14328	PRCT-Tx6_T400	N	Kept components	PRCT
Drug	T400_PCT	PRCT	Cell_line.Tx6_T400	Plate.99	CNIH1	0.75	-1.14942245050769	pearson	1	Ttest_pvalue	Coefficient_of_eigenassay	SVD_pCMs_only2CTb	NoPrepr	SVD	512	PRCT-Tx6_T400	N	Kept components	PRCT
Drug	T400_PCT	PRCT	Cell_line.Tx6_T400	Plate.99	CNIH2	0.75	-0.30878300784519	pearson	1	Ttest_pvalue	Coefficient_of_eigenassay	SVD_pCMs_only2CTb	NoPrepr	SVD	6681	PRCT-Tx6_T400	N	Kept components	PRCT
Drug	T400_PCT	PRCT	Cell_line.Tx6_T400	Plate.99	CNIH3	0.75	-0.0657681091184825	pearson	1	Ttest_pvalue	Coefficient_of_eigenassay	SVD_pCMs_only2CTb	NoPrepr	SVD	12394	PRCT-Tx6_T400	N	Kept components	PRCT
Drug	T400_PCT	PRCT	Cell_line.Tx6_T400	Plate.99	CNIH4	0.75	-0.298253079803365	pearson	1	Ttest_pvalue	Coefficient_of_eigenassay	SVD_pCMs_only2CTb	NoPrepr	SVD	6876	PRCT-Tx6_T400	N	Kept components	PRCT
Drug	T400_PCT	PRCT	Cell_line.Tx6_T400	Plate.99	CNKSR1	0.75	0.231140734832812	pearson	1	Ttest_pvalue	Coefficient_of_eigenassay	SVD_pCMs_only2CTb	NoPrepr	SVD	8176	PRCT-Tx6_T400	N	Kept components	PRCT
Drug	T400_PCT	PRCT	Cell_line.Tx6_T400	Plate.99	CNKSR2	0.75	0.114684301329146	pearson	1	Ttest_pvalue	Coefficient_of_eigenassay	SVD_pCMs_only2CTb	NoPrepr	SVD	10952	PRCT-Tx6_T400	N	Kept components	PRCT
Drug	T400_PCT	PRCT	Cell_line.Tx6_T400	Plate.99	CNKSR3	0.75	0.672062798149064	pearson	1	Ttest_pvalue	Coefficient_of_eigenassay	SVD_pCMs_only2CTb	NoPrepr	SVD	2237	PRCT-Tx6_T400	N	Kept components	PRCT
Drug	T400_PCT	PRCT	Cell_line.Tx6_T400	Plate.99	CNMD	0.75	-0.0152368486113854	pearson	1	Ttest_pvalue	Coefficient_of_eigenassay	SVD_pCMs_only2CTb	NoPrepr	SVD	14244	PRCT-Tx6_T400	N	Kept components	PRCT
Drug	T400_PCT	PRCT	Cell_line.Tx6_T400	Plate.99	CNN1	0.75	0.90931973440287	pearson	1	Ttest_pvalue	Coefficient_of_eigenassay	SVD_pCMs_only2CTb	NoPrepr	SVD	1059	PRCT-Tx6_T400	N	Kept components	PRCT
Drug	T400_PCT	PRCT	Cell_line.Tx6_T400	Plate.99	CNN2	0.75	0.477982963472973	pearson	1	Ttest_pvalue	Coefficient_of_eigenassay	SVD_pCMs_only2CTb	NoPrepr	SVD	4085	PRCT-Tx6_T400	N	Kept components	PRCT
Drug	T400_PCT	PRCT	Cell_line.Tx6_T400	Plate.99	CNN3	0.75	-0.604785551617014	pearson	1	Ttest_pvalue	Coefficient_of_eigenassay	SVD_pCMs_only2CTb	NoPrepr	SVD	2750	PRCT-Tx6_T400	N	Kept components	PRCT
Drug	T400_PCT	PRCT	Cell_line.Tx6_T400	Plate.99	CNNM1	0.75	-0.459098351796094	pearson	1	Ttest_pvalue	Coefficient_of_eigenassay	SVD_pCMs_only2CTb	NoPrepr	SVD	4320	PRCT-Tx6_T400	N	Kept components	PRCT
Drug	T400_PCT	PRCT	Cell_line.Tx6_T400	Plate.99	CNNM2	0.75	0.849141420283275	pearson	1	Ttest_pvalue	Coefficient_of_eigenassay	SVD_pCMs_only2CTb	NoPrepr	SVD	1287	PRCT-Tx6_T400	N	Kept components	PRCT
Drug	T400_PCT	PRCT	Cell_line.Tx6_T400	Plate.99	CNNM3	0.75	0.19761278895875	pearson	1	Ttest_pvalue	Coefficient_of_eigenassay	SVD_pCMs_only2CTb	NoPrepr	SVD	8919	PRCT-Tx6_T400	N	Kept components	PRCT
Drug	T400_PCT	PRCT	Cell_line.Tx6_T400	Plate.99	CNNM4	0.75	0.028339363988169	pearson	1	Ttest_pvalue	Coefficient_of_eigenassay	SVD_pCMs_only2CTb	NoPrepr	SVD	13677	PRCT-Tx6_T400	N	Kept components	PRCT
Drug	T400_PCT	PRCT	Cell_line.Tx6_T400	Plate.99	CNOT1	0.75	-0.0789272771082003	pearson	1	Ttest_pvalue	Coefficient_of_eigenassay	SVD_pCMs_only2CTb	NoPrepr	SVD	11984	PRCT-Tx6_T400	N	Kept components	PRCT
Drug	T400_PCT	PRCT	Cell_line.Tx6_T400	Plate.99	CNOT10	0.75	-0.113325613924359	pearson	1	Ttest_pvalue	Coefficient_of_eigenassay	SVD_pCMs_only2CTb	NoPrepr	SVD	10998	PRCT-Tx6_T400	N	Kept components	PRCT
Drug	T400_PCT	PRCT	Cell_line.Tx6_T400	Plate.99	CNOT11	0.75	-0.26116713949819	pearson	1	Ttest_pvalue	Coefficient_of_eigenassay	SVD_pCMs_only2CTb	NoPrepr	SVD	7566	PRCT-Tx6_T400	N	Kept components	PRCT
Drug	T400_PCT	PRCT	Cell_line.Tx6_T400	Plate.99	CNOT2	0.75	-0.449570685555415	pearson	1	Ttest_pvalue	Coefficient_of_eigenassay	SVD_pCMs_only2CTb	NoPrepr	SVD	4456	PRCT-Tx6_T400	N	Kept components	PRCT
Drug	T400_PCT	PRCT	Cell_line.Tx6_T400	Plate.99	CNOT3	0.75	0.0862580901063792	pearson	1	Ttest_pvalue	Coefficient_of_eigenassay	SVD_pCMs_only2CTb	NoPrepr	SVD	11751	PRCT-Tx6_T400	N	Kept components	PRCT
Drug	T400_PCT	PRCT	Cell_line.Tx6_T400	Plate.99	CNOT4	0.75	-0.111321980476239	pearson	1	Ttest_pvalue	Coefficient_of_eigenassay	SVD_pCMs_only2CTb	NoPrepr	SVD	11060	PRCT-Tx6_T400	N	Kept components	PRCT
Drug	T400_PCT	PRCT	Cell_line.Tx6_T400	Plate.99	CNOT6	0.75	-0.274709439071692	pearson	1	Ttest_pvalue	Coefficient_of_eigenassay	SVD_pCMs_only2CTb	NoPrepr	SVD	7313	PRCT-Tx6_T400	N	Kept components	PRCT
Drug	T400_PCT	PRCT	Cell_line.Tx6_T400	Plate.99	CNOT6L	0.75	-0.230978225762511	pearson	1	Ttest_pvalue	Coefficient_of_eigenassay	SVD_pCMs_only2CTb	NoPrepr	SVD	8180	PRCT-Tx6_T400	N	Kept components	PRCT
Drug	T400_PCT	PRCT	Cell_line.Tx6_T400	Plate.99	CNOT7	0.75	-0.862239459210082	pearson	1	Ttest_pvalue	Coefficient_of_eigenassay	SVD_pCMs_only2CTb	NoPrepr	SVD	1235	PRCT-Tx6_T400	N	Kept components	PRCT
Drug	T400_PCT	PRCT	Cell_line.Tx6_T400	Plate.99	CNOT8	0.75	-0.548690804266214	pearson	1	Ttest_pvalue	Coefficient_of_eigenassay	SVD_pCMs_only2CTb	NoPrepr	SVD	3295	PRCT-Tx6_T400	N	Kept components	PRCT
Drug	T400_PCT	PRCT	Cell_line.Tx6_T400	Plate.99	CNOT9	0.75	-0.344225647665091	pearson	1	Ttest_pvalue	Coefficient_of_eigenassay	SVD_pCMs_only2CTb	NoPrepr	SVD	6053	PRCT-Tx6_T400	N	Kept components	PRCT
Drug	T400_PCT	PRCT	Cell_line.Tx6_T400	Plate.99	CNP	0.75	0.191606452935593	pearson	1	Ttest_pvalue	Coefficient_of_eigenassay	SVD_pCMs_only2CTb	NoPrepr	SVD	9053	PRCT-Tx6_T400	N	Kept components	PRCT
Drug	T400_PCT	PRCT	Cell_line.Tx6_T400	Plate.99	CNPPD1	0.75	0.454475074317517	pearson	1	Ttest_pvalue	Coefficient_of_eigenassay	SVD_pCMs_only2CTb	NoPrepr	SVD	4388	PRCT-Tx6_T400	N	Kept components	PRCT
Drug	T400_PCT	PRCT	Cell_line.Tx6_T400	Plate.99	CNPY1	0.75	-0.117390190621862	pearson	1	Ttest_pvalue	Coefficient_of_eigenassay	SVD_pCMs_only2CTb	NoPrepr	SVD	10874	PRCT-Tx6_T400	N	Kept components	PRCT
Drug	T400_PCT	PRCT	Cell_line.Tx6_T400	Plate.99	CNPY2	0.75	0.0940402051323275	pearson	1	Ttest_pvalue	Coefficient_of_eigenassay	SVD_pCMs_only2CTb	NoPrepr	SVD	11516	PRCT-Tx6_T400	N	Kept components	PRCT
Drug	T400_PCT	PRCT	Cell_line.Tx6_T400	Plate.99	CNPY3	0.75	0.355567990018732	pearson	1	Ttest_pvalue	Coefficient_of_eigenassay	SVD_pCMs_only2CTb	NoPrepr	SVD	5863	PRCT-Tx6_T400	N	Kept components	PRCT
Drug	T400_PCT	PRCT	Cell_line.Tx6_T400	Plate.99	CNPY4	0.75	0.15463307932796	pearson	1	Ttest_pvalue	Coefficient_of_eigenassay	SVD_pCMs_only2CTb	NoPrepr	SVD	9898	PRCT-Tx6_T400	N	Kept components	PRCT
Drug	T400_PCT	PRCT	Cell_line.Tx6_T400	Plate.99	CNR1	0.75	-0.399089735353728	pearson	1	Ttest_pvalue	Coefficient_of_eigenassay	SVD_pCMs_only2CTb	NoPrepr	SVD	5182	PRCT-Tx6_T400	N	Kept components	PRCT
Drug	T400_PCT	PRCT	Cell_line.Tx6_T400	Plate.99	CNRIP1	0.75	-0.110570460993366	pearson	1	Ttest_pvalue	Coefficient_of_eigenassay	SVD_pCMs_only2CTb	NoPrepr	SVD	11078	PRCT-Tx6_T400	N	Kept components	PRCT
Drug	T400_PCT	PRCT	Cell_line.Tx6_T400	Plate.99	CNST	0.75	-0.133573824088305	pearson	1	Ttest_pvalue	Coefficient_of_eigenassay	SVD_pCMs_only2CTb	NoPrepr	SVD	10425	PRCT-Tx6_T400	N	Kept components	PRCT
Drug	T400_PCT	PRCT	Cell_line.Tx6_T400	Plate.99	CNTD1	0.75	-0.166395895041247	pearson	1	Ttest_pvalue	Coefficient_of_eigenassay	SVD_pCMs_only2CTb	NoPrepr	SVD	9622	PRCT-Tx6_T400	N	Kept components	PRCT
Drug	T400_PCT	PRCT	Cell_line.Tx6_T400	Plate.99	CNTD2	0.75	0.386181847963441	pearson	1	Ttest_pvalue	Coefficient_of_eigenassay	SVD_pCMs_only2CTb	NoPrepr	SVD	5372	PRCT-Tx6_T400	N	Kept components	PRCT
Drug	T400_PCT	PRCT	Cell_line.Tx6_T400	Plate.99	CNTFR	0.75	0.16633767994506	pearson	1	Ttest_pvalue	Coefficient_of_eigenassay	SVD_pCMs_only2CTb	NoPrepr	SVD	9623	PRCT-Tx6_T400	N	Kept components	PRCT
Drug	T400_PCT	PRCT	Cell_line.Tx6_T400	Plate.99	CNTLN	0.75	0.639707298322354	pearson	1	Ttest_pvalue	Coefficient_of_eigenassay	SVD_pCMs_only2CTb	NoPrepr	SVD	2472	PRCT-Tx6_T400	N	Kept components	PRCT
Drug	T400_PCT	PRCT	Cell_line.Tx6_T400	Plate.99	CNTN1	0.75	-0.827804807015499	pearson	1	Ttest_pvalue	Coefficient_of_eigenassay	SVD_pCMs_only2CTb	NoPrepr	SVD	1370	PRCT-Tx6_T400	N	Kept components	PRCT
Drug	T400_PCT	PRCT	Cell_line.Tx6_T400	Plate.99	CNTN2	0.75	-0.0491683419573721	pearson	1	Ttest_pvalue	Coefficient_of_eigenassay	SVD_pCMs_only2CTb	NoPrepr	SVD	12898	PRCT-Tx6_T400	N	Kept components	PRCT
Drug	T400_PCT	PRCT	Cell_line.Tx6_T400	Plate.99	CNTN3	0.75	0.117990482987365	pearson	1	Ttest_pvalue	Coefficient_of_eigenassay	SVD_pCMs_only2CTb	NoPrepr	SVD	10853	PRCT-Tx6_T400	N	Kept components	PRCT
Drug	T400_PCT	PRCT	Cell_line.Tx6_T400	Plate.99	CNTN4	0.75	0.0242436760035681	pearson	1	Ttest_pvalue	Coefficient_of_eigenassay	SVD_pCMs_only2CTb	NoPrepr	SVD	13831	PRCT-Tx6_T400	N	Kept components	PRCT
Drug	T400_PCT	PRCT	Cell_line.Tx6_T400	Plate.99	CNTN5	0.75	0.29106433393812	pearson	1	Ttest_pvalue	Coefficient_of_eigenassay	SVD_pCMs_only2CTb	NoPrepr	SVD	7016	PRCT-Tx6_T400	N	Kept components	PRCT
Drug	T400_PCT	PRCT	Cell_line.Tx6_T400	Plate.99	CNTN6	0.75	-0.000629179204619776	pearson	1	Ttest_pvalue	Coefficient_of_eigenassay	SVD_pCMs_only2CTb	NoPrepr	SVD	15243	PRCT-Tx6_T400	N	Kept components	PRCT
Drug	T400_PCT	PRCT	Cell_line.Tx6_T400	Plate.99	CNTNAP1	0.75	0.341012135949638	pearson	1	Ttest_pvalue	Coefficient_of_eigenassay	SVD_pCMs_only2CTb	NoPrepr	SVD	6118	PRCT-Tx6_T400	N	Kept components	PRCT
Drug	T400_PCT	PRCT	Cell_line.Tx6_T400	Plate.99	CNTNAP2	0.75	0.0496460051051143	pearson	1	Ttest_pvalue	Coefficient_of_eigenassay	SVD_pCMs_only2CTb	NoPrepr	SVD	12880	PRCT-Tx6_T400	N	Kept components	PRCT
Drug	T400_PCT	PRCT	Cell_line.Tx6_T400	Plate.99	CNTNAP3	0.75	0.145580802416625	pearson	1	Ttest_pvalue	Coefficient_of_eigenassay	SVD_pCMs_only2CTb	NoPrepr	SVD	10127	PRCT-Tx6_T400	N	Kept components	PRCT
Drug	T400_PCT	PRCT	Cell_line.Tx6_T400	Plate.99	CNTNAP3B	0.75	0.168946059677278	pearson	1	Ttest_pvalue	Coefficient_of_eigenassay	SVD_pCMs_only2CTb	NoPrepr	SVD	9545	PRCT-Tx6_T400	N	Kept components	PRCT
Drug	T400_PCT	PRCT	Cell_line.Tx6_T400	Plate.99	CNTNAP4	0.75	-0.106671944193742	pearson	1	Ttest_pvalue	Coefficient_of_eigenassay	SVD_pCMs_only2CTb	NoPrepr	SVD	11173	PRCT-Tx6_T400	N	Kept components	PRCT
Drug	T400_PCT	PRCT	Cell_line.Tx6_T400	Plate.99	CNTNAP5	0.75	0.00538847075090227	pearson	1	Ttest_pvalue	Coefficient_of_eigenassay	SVD_pCMs_only2CTb	NoPrepr	SVD	14833	PRCT-Tx6_T400	N	Kept components	PRCT
Drug	T400_PCT	PRCT	Cell_line.Tx6_T400	Plate.99	CNTRL	0.75	-0.105859658095281	pearson	1	Ttest_pvalue	Coefficient_of_eigenassay	SVD_pCMs_only2CTb	NoPrepr	SVD	11200	PRCT-Tx6_T400	N	Kept components	PRCT
Drug	T400_PCT	PRCT	Cell_line.Tx6_T400	Plate.99	CNTROB	0.75	0.336126529680328	pearson	1	Ttest_pvalue	Coefficient_of_eigenassay	SVD_pCMs_only2CTb	NoPrepr	SVD	6206	PRCT-Tx6_T400	N	Kept components	PRCT
Drug	T400_PCT	PRCT	Cell_line.Tx6_T400	Plate.99	COA1	0.75	-0.152793996626614	pearson	1	Ttest_pvalue	Coefficient_of_eigenassay	SVD_pCMs_only2CTb	NoPrepr	SVD	9948	PRCT-Tx6_T400	N	Kept components	PRCT
Drug	T400_PCT	PRCT	Cell_line.Tx6_T400	Plate.99	COA3	0.75	0.373145625334095	pearson	1	Ttest_pvalue	Coefficient_of_eigenassay	SVD_pCMs_only2CTb	NoPrepr	SVD	5586	PRCT-Tx6_T400	N	Kept components	PRCT
Drug	T400_PCT	PRCT	Cell_line.Tx6_T400	Plate.99	COA4	0.75	-0.504672149429817	pearson	1	Ttest_pvalue	Coefficient_of_eigenassay	SVD_pCMs_only2CTb	NoPrepr	SVD	3752	PRCT-Tx6_T400	N	Kept components	PRCT
Drug	T400_PCT	PRCT	Cell_line.Tx6_T400	Plate.99	COA5	0.75	-0.257935989954288	pearson	1	Ttest_pvalue	Coefficient_of_eigenassay	SVD_pCMs_only2CTb	NoPrepr	SVD	7616	PRCT-Tx6_T400	N	Kept components	PRCT
Drug	T400_PCT	PRCT	Cell_line.Tx6_T400	Plate.99	COA6	0.75	-0.0684212068130771	pearson	1	Ttest_pvalue	Coefficient_of_eigenassay	SVD_pCMs_only2CTb	NoPrepr	SVD	12327	PRCT-Tx6_T400	N	Kept components	PRCT
Drug	T400_PCT	PRCT	Cell_line.Tx6_T400	Plate.99	COA7	0.75	-0.0073213175956863	pearson	1	Ttest_pvalue	Coefficient_of_eigenassay	SVD_pCMs_only2CTb	NoPrepr	SVD	14690	PRCT-Tx6_T400	N	Kept components	PRCT
Drug	T400_PCT	PRCT	Cell_line.Tx6_T400	Plate.99	COASY	0.75	0.04223584931179	pearson	1	Ttest_pvalue	Coefficient_of_eigenassay	SVD_pCMs_only2CTb	NoPrepr	SVD	13162	PRCT-Tx6_T400	N	Kept components	PRCT
Drug	T400_PCT	PRCT	Cell_line.Tx6_T400	Plate.99	COBL	0.75	-0.0302251795280621	pearson	1	Ttest_pvalue	Coefficient_of_eigenassay	SVD_pCMs_only2CTb	NoPrepr	SVD	13606	PRCT-Tx6_T400	N	Kept components	PRCT
Drug	T400_PCT	PRCT	Cell_line.Tx6_T400	Plate.99	COBLL1	0.75	-0.559507539767508	pearson	1	Ttest_pvalue	Coefficient_of_eigenassay	SVD_pCMs_only2CTb	NoPrepr	SVD	3173	PRCT-Tx6_T400	N	Kept components	PRCT
Drug	T400_PCT	PRCT	Cell_line.Tx6_T400	Plate.99	COCH	0.75	-0.089265579455213	pearson	1	Ttest_pvalue	Coefficient_of_eigenassay	SVD_pCMs_only2CTb	NoPrepr	SVD	11662	PRCT-Tx6_T400	N	Kept components	PRCT
Drug	T400_PCT	PRCT	Cell_line.Tx6_T400	Plate.99	COG1	0.75	-0.344357950040071	pearson	1	Ttest_pvalue	Coefficient_of_eigenassay	SVD_pCMs_only2CTb	NoPrepr	SVD	6051	PRCT-Tx6_T400	N	Kept components	PRCT
Drug	T400_PCT	PRCT	Cell_line.Tx6_T400	Plate.99	COG2	0.75	-0.153349889049001	pearson	1	Ttest_pvalue	Coefficient_of_eigenassay	SVD_pCMs_only2CTb	NoPrepr	SVD	9934	PRCT-Tx6_T400	N	Kept components	PRCT
Drug	T400_PCT	PRCT	Cell_line.Tx6_T400	Plate.99	COG3	0.75	-0.34187145899924	pearson	1	Ttest_pvalue	Coefficient_of_eigenassay	SVD_pCMs_only2CTb	NoPrepr	SVD	6099	PRCT-Tx6_T400	N	Kept components	PRCT
Drug	T400_PCT	PRCT	Cell_line.Tx6_T400	Plate.99	COG4	0.75	0.221696957601354	pearson	1	Ttest_pvalue	Coefficient_of_eigenassay	SVD_pCMs_only2CTb	NoPrepr	SVD	8367	PRCT-Tx6_T400	N	Kept components	PRCT
Drug	T400_PCT	PRCT	Cell_line.Tx6_T400	Plate.99	COG5	0.75	-0.404725961126575	pearson	1	Ttest_pvalue	Coefficient_of_eigenassay	SVD_pCMs_only2CTb	NoPrepr	SVD	5106	PRCT-Tx6_T400	N	Kept components	PRCT
Drug	T400_PCT	PRCT	Cell_line.Tx6_T400	Plate.99	COG6	0.75	-0.989346481665913	pearson	1	Ttest_pvalue	Coefficient_of_eigenassay	SVD_pCMs_only2CTb	NoPrepr	SVD	813	PRCT-Tx6_T400	N	Kept components	PRCT
Drug	T400_PCT	PRCT	Cell_line.Tx6_T400	Plate.99	COG7	0.75	-0.286974006641803	pearson	1	Ttest_pvalue	Coefficient_of_eigenassay	SVD_pCMs_only2CTb	NoPrepr	SVD	7075	PRCT-Tx6_T400	N	Kept components	PRCT
Drug	T400_PCT	PRCT	Cell_line.Tx6_T400	Plate.99	COG8	0.75	-0.126955013840085	pearson	1	Ttest_pvalue	Coefficient_of_eigenassay	SVD_pCMs_only2CTb	NoPrepr	SVD	10597	PRCT-Tx6_T400	N	Kept components	PRCT
Drug	T400_PCT	PRCT	Cell_line.Tx6_T400	Plate.99	COIL	0.75	-0.0950059837991472	pearson	1	Ttest_pvalue	Coefficient_of_eigenassay	SVD_pCMs_only2CTb	NoPrepr	SVD	11484	PRCT-Tx6_T400	N	Kept components	PRCT
Drug	T400_PCT	PRCT	Cell_line.Tx6_T400	Plate.99	COL10A1	0.75	0.193899636498067	pearson	1	Ttest_pvalue	Coefficient_of_eigenassay	SVD_pCMs_only2CTb	NoPrepr	SVD	9005	PRCT-Tx6_T400	N	Kept components	PRCT
Drug	T400_PCT	PRCT	Cell_line.Tx6_T400	Plate.99	COL11A1	0.75	-1.28667119066644	pearson	1	Ttest_pvalue	Coefficient_of_eigenassay	SVD_pCMs_only2CTb	NoPrepr	SVD	357	PRCT-Tx6_T400	N	Kept components	PRCT
Drug	T400_PCT	PRCT	Cell_line.Tx6_T400	Plate.99	COL11A2	0.75	0.0350189228083094	pearson	1	Ttest_pvalue	Coefficient_of_eigenassay	SVD_pCMs_only2CTb	NoPrepr	SVD	13427	PRCT-Tx6_T400	N	Kept components	PRCT
Drug	T400_PCT	PRCT	Cell_line.Tx6_T400	Plate.99	COL12A1	0.75	0.323785836168058	pearson	1	Ttest_pvalue	Coefficient_of_eigenassay	SVD_pCMs_only2CTb	NoPrepr	SVD	6426	PRCT-Tx6_T400	N	Kept components	PRCT
Drug	T400_PCT	PRCT	Cell_line.Tx6_T400	Plate.99	COL13A1	0.75	-0.47025879427697	pearson	1	Ttest_pvalue	Coefficient_of_eigenassay	SVD_pCMs_only2CTb	NoPrepr	SVD	4175	PRCT-Tx6_T400	N	Kept components	PRCT
Drug	T400_PCT	PRCT	Cell_line.Tx6_T400	Plate.99	COL14A1	0.75	0.0511091034918957	pearson	1	Ttest_pvalue	Coefficient_of_eigenassay	SVD_pCMs_only2CTb	NoPrepr	SVD	12830	PRCT-Tx6_T400	N	Kept components	PRCT
Drug	T400_PCT	PRCT	Cell_line.Tx6_T400	Plate.99	COL15A1	0.75	-0.595084218572158	pearson	1	Ttest_pvalue	Coefficient_of_eigenassay	SVD_pCMs_only2CTb	NoPrepr	SVD	2831	PRCT-Tx6_T400	N	Kept components	PRCT
Drug	T400_PCT	PRCT	Cell_line.Tx6_T400	Plate.99	COL16A1	0.75	0.0116419551564908	pearson	1	Ttest_pvalue	Coefficient_of_eigenassay	SVD_pCMs_only2CTb	NoPrepr	SVD	14415	PRCT-Tx6_T400	N	Kept components	PRCT
Drug	T400_PCT	PRCT	Cell_line.Tx6_T400	Plate.99	COL17A1	0.75	0.377500881016984	pearson	1	Ttest_pvalue	Coefficient_of_eigenassay	SVD_pCMs_only2CTb	NoPrepr	SVD	5523	PRCT-Tx6_T400	N	Kept components	PRCT
Drug	T400_PCT	PRCT	Cell_line.Tx6_T400	Plate.99	COL18A1	0.75	0.682337056406627	pearson	1	Ttest_pvalue	Coefficient_of_eigenassay	SVD_pCMs_only2CTb	NoPrepr	SVD	2170	PRCT-Tx6_T400	N	Kept components	PRCT
Drug	T400_PCT	PRCT	Cell_line.Tx6_T400	Plate.99	COL19A1	0.75	0.573571230718691	pearson	1	Ttest_pvalue	Coefficient_of_eigenassay	SVD_pCMs_only2CTb	NoPrepr	SVD	3023	PRCT-Tx6_T400	N	Kept components	PRCT
Drug	T400_PCT	PRCT	Cell_line.Tx6_T400	Plate.99	COL1A1	0.75	0.578018548296794	pearson	1	Ttest_pvalue	Coefficient_of_eigenassay	SVD_pCMs_only2CTb	NoPrepr	SVD	2974	PRCT-Tx6_T400	N	Kept components	PRCT
Drug	T400_PCT	PRCT	Cell_line.Tx6_T400	Plate.99	COL1A2	0.75	0.217313732768863	pearson	1	Ttest_pvalue	Coefficient_of_eigenassay	SVD_pCMs_only2CTb	NoPrepr	SVD	8491	PRCT-Tx6_T400	N	Kept components	PRCT
Drug	T400_PCT	PRCT	Cell_line.Tx6_T400	Plate.99	COL21A1	0.75	-0.103127329092888	pearson	1	Ttest_pvalue	Coefficient_of_eigenassay	SVD_pCMs_only2CTb	NoPrepr	SVD	11264	PRCT-Tx6_T400	N	Kept components	PRCT
Drug	T400_PCT	PRCT	Cell_line.Tx6_T400	Plate.99	COL22A1	0.75	0.0299333492751973	pearson	1	Ttest_pvalue	Coefficient_of_eigenassay	SVD_pCMs_only2CTb	NoPrepr	SVD	13618	PRCT-Tx6_T400	N	Kept components	PRCT
Drug	T400_PCT	PRCT	Cell_line.Tx6_T400	Plate.99	COL23A1	0.75	0.194920092563564	pearson	1	Ttest_pvalue	Coefficient_of_eigenassay	SVD_pCMs_only2CTb	NoPrepr	SVD	8980	PRCT-Tx6_T400	N	Kept components	PRCT
Drug	T400_PCT	PRCT	Cell_line.Tx6_T400	Plate.99	COL24A1	0.75	-0.138731983264662	pearson	1	Ttest_pvalue	Coefficient_of_eigenassay	SVD_pCMs_only2CTb	NoPrepr	SVD	10313	PRCT-Tx6_T400	N	Kept components	PRCT
Drug	T400_PCT	PRCT	Cell_line.Tx6_T400	Plate.99	COL25A1	0.75	0.481535374015124	pearson	1	Ttest_pvalue	Coefficient_of_eigenassay	SVD_pCMs_only2CTb	NoPrepr	SVD	4038	PRCT-Tx6_T400	N	Kept components	PRCT
Drug	T400_PCT	PRCT	Cell_line.Tx6_T400	Plate.99	COL26A1	0.75	-0.9492213982728	pearson	1	Ttest_pvalue	Coefficient_of_eigenassay	SVD_pCMs_only2CTb	NoPrepr	SVD	932	PRCT-Tx6_T400	N	Kept components	PRCT
Drug	T400_PCT	PRCT	Cell_line.Tx6_T400	Plate.99	COL27A1	0.75	0.615885696674915	pearson	1	Ttest_pvalue	Coefficient_of_eigenassay	SVD_pCMs_only2CTb	NoPrepr	SVD	2662	PRCT-Tx6_T400	N	Kept components	PRCT
Drug	T400_PCT	PRCT	Cell_line.Tx6_T400	Plate.99	COL28A1	0.75	-0.0214305045265694	pearson	1	Ttest_pvalue	Coefficient_of_eigenassay	SVD_pCMs_only2CTb	NoPrepr	SVD	13946	PRCT-Tx6_T400	N	Kept components	PRCT
Drug	T400_PCT	PRCT	Cell_line.Tx6_T400	Plate.99	COL2A1	0.75	-1.49756796251292	pearson	1	Ttest_pvalue	Coefficient_of_eigenassay	SVD_pCMs_only2CTb	NoPrepr	SVD	207	PRCT-Tx6_T400	N	Kept components	PRCT
Drug	T400_PCT	PRCT	Cell_line.Tx6_T400	Plate.99	COL3A1	0.75	-0.299810867147307	pearson	1	Ttest_pvalue	Coefficient_of_eigenassay	SVD_pCMs_only2CTb	NoPrepr	SVD	6851	PRCT-Tx6_T400	N	Kept components	PRCT
Drug	T400_PCT	PRCT	Cell_line.Tx6_T400	Plate.99	COL4A1	0.75	0.483530862412536	pearson	1	Ttest_pvalue	Coefficient_of_eigenassay	SVD_pCMs_only2CTb	NoPrepr	SVD	4008	PRCT-Tx6_T400	N	Kept components	PRCT
Drug	T400_PCT	PRCT	Cell_line.Tx6_T400	Plate.99	COL4A2	0.75	0.513698909354142	pearson	1	Ttest_pvalue	Coefficient_of_eigenassay	SVD_pCMs_only2CTb	NoPrepr	SVD	3655	PRCT-Tx6_T400	N	Kept components	PRCT
Drug	T400_PCT	PRCT	Cell_line.Tx6_T400	Plate.99	COL4A2-AS2	0.75	0.586009603254276	pearson	1	Ttest_pvalue	Coefficient_of_eigenassay	SVD_pCMs_only2CTb	NoPrepr	SVD	2897	PRCT-Tx6_T400	N	Kept components	PRCT
Drug	T400_PCT	PRCT	Cell_line.Tx6_T400	Plate.99	COL4A3	0.75	0.842545418748538	pearson	1	Ttest_pvalue	Coefficient_of_eigenassay	SVD_pCMs_only2CTb	NoPrepr	SVD	1310	PRCT-Tx6_T400	N	Kept components	PRCT
Drug	T400_PCT	PRCT	Cell_line.Tx6_T400	Plate.99	COL4A3BP	0.75	0.252782639829359	pearson	1	Ttest_pvalue	Coefficient_of_eigenassay	SVD_pCMs_only2CTb	NoPrepr	SVD	7719	PRCT-Tx6_T400	N	Kept components	PRCT
Drug	T400_PCT	PRCT	Cell_line.Tx6_T400	Plate.99	COL4A4	0.75	0.982528589657363	pearson	1	Ttest_pvalue	Coefficient_of_eigenassay	SVD_pCMs_only2CTb	NoPrepr	SVD	829	PRCT-Tx6_T400	N	Kept components	PRCT
Drug	T400_PCT	PRCT	Cell_line.Tx6_T400	Plate.99	COL4A5	0.75	-0.600277705476182	pearson	1	Ttest_pvalue	Coefficient_of_eigenassay	SVD_pCMs_only2CTb	NoPrepr	SVD	2795	PRCT-Tx6_T400	N	Kept components	PRCT
Drug	T400_PCT	PRCT	Cell_line.Tx6_T400	Plate.99	COL4A6	0.75	-0.502635697799958	pearson	1	Ttest_pvalue	Coefficient_of_eigenassay	SVD_pCMs_only2CTb	NoPrepr	SVD	3773	PRCT-Tx6_T400	N	Kept components	PRCT
Drug	T400_PCT	PRCT	Cell_line.Tx6_T400	Plate.99	COL5A1	0.75	0.629270803791233	pearson	1	Ttest_pvalue	Coefficient_of_eigenassay	SVD_pCMs_only2CTb	NoPrepr	SVD	2559	PRCT-Tx6_T400	N	Kept components	PRCT
Drug	T400_PCT	PRCT	Cell_line.Tx6_T400	Plate.99	COL5A2	0.75	-0.000210016424110327	pearson	1	Ttest_pvalue	Coefficient_of_eigenassay	SVD_pCMs_only2CTb	NoPrepr	SVD	15286	PRCT-Tx6_T400	N	Kept components	PRCT
Drug	T400_PCT	PRCT	Cell_line.Tx6_T400	Plate.99	COL5A3	0.75	0.128487302004553	pearson	1	Ttest_pvalue	Coefficient_of_eigenassay	SVD_pCMs_only2CTb	NoPrepr	SVD	10550	PRCT-Tx6_T400	N	Kept components	PRCT
Drug	T400_PCT	PRCT	Cell_line.Tx6_T400	Plate.99	COL6A1	0.75	0.162128974759538	pearson	1	Ttest_pvalue	Coefficient_of_eigenassay	SVD_pCMs_only2CTb	NoPrepr	SVD	9719	PRCT-Tx6_T400	N	Kept components	PRCT
Drug	T400_PCT	PRCT	Cell_line.Tx6_T400	Plate.99	COL6A2	0.75	0.267451317472887	pearson	1	Ttest_pvalue	Coefficient_of_eigenassay	SVD_pCMs_only2CTb	NoPrepr	SVD	7446	PRCT-Tx6_T400	N	Kept components	PRCT
Drug	T400_PCT	PRCT	Cell_line.Tx6_T400	Plate.99	COL6A3	0.75	0.926386439136996	pearson	1	Ttest_pvalue	Coefficient_of_eigenassay	SVD_pCMs_only2CTb	NoPrepr	SVD	1003	PRCT-Tx6_T400	N	Kept components	PRCT
Drug	T400_PCT	PRCT	Cell_line.Tx6_T400	Plate.99	COL6A6	0.75	1.2538537429297	pearson	1	Ttest_pvalue	Coefficient_of_eigenassay	SVD_pCMs_only2CTb	NoPrepr	SVD	386	PRCT-Tx6_T400	N	Kept components	PRCT
Drug	T400_PCT	PRCT	Cell_line.Tx6_T400	Plate.99	COL7A1	0.75	1.70692767687626	pearson	1	Ttest_pvalue	Coefficient_of_eigenassay	SVD_pCMs_only2CTb	NoPrepr	SVD	121	PRCT-Tx6_T400	N	Kept components	PRCT
Drug	T400_PCT	PRCT	Cell_line.Tx6_T400	Plate.99	COL8A1	0.75	0.57194106578877	pearson	1	Ttest_pvalue	Coefficient_of_eigenassay	SVD_pCMs_only2CTb	NoPrepr	SVD	3041	PRCT-Tx6_T400	N	Kept components	PRCT
Drug	T400_PCT	PRCT	Cell_line.Tx6_T400	Plate.99	COL8A2	0.75	-0.707536731187572	pearson	1	Ttest_pvalue	Coefficient_of_eigenassay	SVD_pCMs_only2CTb	NoPrepr	SVD	1992	PRCT-Tx6_T400	N	Kept components	PRCT
Drug	T400_PCT	PRCT	Cell_line.Tx6_T400	Plate.99	COL9A1	0.75	-0.471834075144724	pearson	1	Ttest_pvalue	Coefficient_of_eigenassay	SVD_pCMs_only2CTb	NoPrepr	SVD	4151	PRCT-Tx6_T400	N	Kept components	PRCT
Drug	T400_PCT	PRCT	Cell_line.Tx6_T400	Plate.99	COL9A2	0.75	-0.0887543658791251	pearson	1	Ttest_pvalue	Coefficient_of_eigenassay	SVD_pCMs_only2CTb	NoPrepr	SVD	11680	PRCT-Tx6_T400	N	Kept components	PRCT
Drug	T400_PCT	PRCT	Cell_line.Tx6_T400	Plate.99	COL9A3	0.75	-1.67577910993174	pearson	1	Ttest_pvalue	Coefficient_of_eigenassay	SVD_pCMs_only2CTb	NoPrepr	SVD	132	PRCT-Tx6_T400	N	Kept components	PRCT
Drug	T400_PCT	PRCT	Cell_line.Tx6_T400	Plate.99	COLCA1	0.75	-0.397198121324796	pearson	1	Ttest_pvalue	Coefficient_of_eigenassay	SVD_pCMs_only2CTb	NoPrepr	SVD	5210	PRCT-Tx6_T400	N	Kept components	PRCT
Drug	T400_PCT	PRCT	Cell_line.Tx6_T400	Plate.99	COLCA2	0.75	-0.298032510775559	pearson	1	Ttest_pvalue	Coefficient_of_eigenassay	SVD_pCMs_only2CTb	NoPrepr	SVD	6884	PRCT-Tx6_T400	N	Kept components	PRCT
Drug	T400_PCT	PRCT	Cell_line.Tx6_T400	Plate.99	COLEC10	0.75	0.0695575552053568	pearson	1	Ttest_pvalue	Coefficient_of_eigenassay	SVD_pCMs_only2CTb	NoPrepr	SVD	12303	PRCT-Tx6_T400	N	Kept components	PRCT
Drug	T400_PCT	PRCT	Cell_line.Tx6_T400	Plate.99	COLEC11	0.75	0.21824003020192	pearson	1	Ttest_pvalue	Coefficient_of_eigenassay	SVD_pCMs_only2CTb	NoPrepr	SVD	8466	PRCT-Tx6_T400	N	Kept components	PRCT
Drug	T400_PCT	PRCT	Cell_line.Tx6_T400	Plate.99	COLEC12	0.75	-1.14923273809007	pearson	1	Ttest_pvalue	Coefficient_of_eigenassay	SVD_pCMs_only2CTb	NoPrepr	SVD	513	PRCT-Tx6_T400	N	Kept components	PRCT
Drug	T400_PCT	PRCT	Cell_line.Tx6_T400	Plate.99	COLGALT1	0.75	0.139019203032227	pearson	1	Ttest_pvalue	Coefficient_of_eigenassay	SVD_pCMs_only2CTb	NoPrepr	SVD	10301	PRCT-Tx6_T400	N	Kept components	PRCT
Drug	T400_PCT	PRCT	Cell_line.Tx6_T400	Plate.99	COLGALT2	0.75	0.600283412033032	pearson	1	Ttest_pvalue	Coefficient_of_eigenassay	SVD_pCMs_only2CTb	NoPrepr	SVD	2794	PRCT-Tx6_T400	N	Kept components	PRCT
Drug	T400_PCT	PRCT	Cell_line.Tx6_T400	Plate.99	COLQ	0.75	-0.288457100022243	pearson	1	Ttest_pvalue	Coefficient_of_eigenassay	SVD_pCMs_only2CTb	NoPrepr	SVD	7061	PRCT-Tx6_T400	N	Kept components	PRCT
Drug	T400_PCT	PRCT	Cell_line.Tx6_T400	Plate.99	COMMD1	0.75	0.344394891209144	pearson	1	Ttest_pvalue	Coefficient_of_eigenassay	SVD_pCMs_only2CTb	NoPrepr	SVD	6049	PRCT-Tx6_T400	N	Kept components	PRCT
Drug	T400_PCT	PRCT	Cell_line.Tx6_T400	Plate.99	COMMD10	0.75	-0.664999751924254	pearson	1	Ttest_pvalue	Coefficient_of_eigenassay	SVD_pCMs_only2CTb	NoPrepr	SVD	2296	PRCT-Tx6_T400	N	Kept components	PRCT
Drug	T400_PCT	PRCT	Cell_line.Tx6_T400	Plate.99	COMMD2	0.75	-0.508077099487857	pearson	1	Ttest_pvalue	Coefficient_of_eigenassay	SVD_pCMs_only2CTb	NoPrepr	SVD	3716	PRCT-Tx6_T400	N	Kept components	PRCT
Drug	T400_PCT	PRCT	Cell_line.Tx6_T400	Plate.99	COMMD3	0.75	0.121410342115325	pearson	1	Ttest_pvalue	Coefficient_of_eigenassay	SVD_pCMs_only2CTb	NoPrepr	SVD	10757	PRCT-Tx6_T400	N	Kept components	PRCT
Drug	T400_PCT	PRCT	Cell_line.Tx6_T400	Plate.99	COMMD4	0.75	1.34497245137387	pearson	1	Ttest_pvalue	Coefficient_of_eigenassay	SVD_pCMs_only2CTb	NoPrepr	SVD	301	PRCT-Tx6_T400	N	Kept components	PRCT
Drug	T400_PCT	PRCT	Cell_line.Tx6_T400	Plate.99	COMMD5	0.75	0.601497303815668	pearson	1	Ttest_pvalue	Coefficient_of_eigenassay	SVD_pCMs_only2CTb	NoPrepr	SVD	2782	PRCT-Tx6_T400	N	Kept components	PRCT
Drug	T400_PCT	PRCT	Cell_line.Tx6_T400	Plate.99	COMMD6	0.75	-0.161239639096988	pearson	1	Ttest_pvalue	Coefficient_of_eigenassay	SVD_pCMs_only2CTb	NoPrepr	SVD	9739	PRCT-Tx6_T400	N	Kept components	PRCT
Drug	T400_PCT	PRCT	Cell_line.Tx6_T400	Plate.99	COMMD7	0.75	0.368910344835058	pearson	1	Ttest_pvalue	Coefficient_of_eigenassay	SVD_pCMs_only2CTb	NoPrepr	SVD	5654	PRCT-Tx6_T400	N	Kept components	PRCT
Drug	T400_PCT	PRCT	Cell_line.Tx6_T400	Plate.99	COMMD8	0.75	-0.902456427955929	pearson	1	Ttest_pvalue	Coefficient_of_eigenassay	SVD_pCMs_only2CTb	NoPrepr	SVD	1081	PRCT-Tx6_T400	N	Kept components	PRCT
Drug	T400_PCT	PRCT	Cell_line.Tx6_T400	Plate.99	COMMD9	0.75	0.0383139379074952	pearson	1	Ttest_pvalue	Coefficient_of_eigenassay	SVD_pCMs_only2CTb	NoPrepr	SVD	13299	PRCT-Tx6_T400	N	Kept components	PRCT
Drug	T400_PCT	PRCT	Cell_line.Tx6_T400	Plate.99	COMP	0.75	0.00380424987346657	pearson	1	Ttest_pvalue	Coefficient_of_eigenassay	SVD_pCMs_only2CTb	NoPrepr	SVD	14948	PRCT-Tx6_T400	N	Kept components	PRCT
Drug	T400_PCT	PRCT	Cell_line.Tx6_T400	Plate.99	COMT	0.75	0.684314944705558	pearson	1	Ttest_pvalue	Coefficient_of_eigenassay	SVD_pCMs_only2CTb	NoPrepr	SVD	2157	PRCT-Tx6_T400	N	Kept components	PRCT
Drug	T400_PCT	PRCT	Cell_line.Tx6_T400	Plate.99	COMTD1	0.75	2.17555825650389	pearson	1	Ttest_pvalue	Coefficient_of_eigenassay	SVD_pCMs_only2CTb	NoPrepr	SVD	46	PRCT-Tx6_T400	N	Kept components	PRCT
Drug	T400_PCT	PRCT	Cell_line.Tx6_T400	Plate.99	COP1	0.75	0.0358122947262306	pearson	1	Ttest_pvalue	Coefficient_of_eigenassay	SVD_pCMs_only2CTb	NoPrepr	SVD	13391	PRCT-Tx6_T400	N	Kept components	PRCT
Drug	T400_PCT	PRCT	Cell_line.Tx6_T400	Plate.99	COPA	0.75	-0.119982866719055	pearson	1	Ttest_pvalue	Coefficient_of_eigenassay	SVD_pCMs_only2CTb	NoPrepr	SVD	10792	PRCT-Tx6_T400	N	Kept components	PRCT
Drug	T400_PCT	PRCT	Cell_line.Tx6_T400	Plate.99	COPB1	0.75	-0.638255936729047	pearson	1	Ttest_pvalue	Coefficient_of_eigenassay	SVD_pCMs_only2CTb	NoPrepr	SVD	2487	PRCT-Tx6_T400	N	Kept components	PRCT
Drug	T400_PCT	PRCT	Cell_line.Tx6_T400	Plate.99	COPB2	0.75	-0.27270703770906	pearson	1	Ttest_pvalue	Coefficient_of_eigenassay	SVD_pCMs_only2CTb	NoPrepr	SVD	7353	PRCT-Tx6_T400	N	Kept components	PRCT
Drug	T400_PCT	PRCT	Cell_line.Tx6_T400	Plate.99	COPE	0.75	0.864030958812878	pearson	1	Ttest_pvalue	Coefficient_of_eigenassay	SVD_pCMs_only2CTb	NoPrepr	SVD	1230	PRCT-Tx6_T400	N	Kept components	PRCT
Drug	T400_PCT	PRCT	Cell_line.Tx6_T400	Plate.99	COPG1	0.75	0.059282600754866	pearson	1	Ttest_pvalue	Coefficient_of_eigenassay	SVD_pCMs_only2CTb	NoPrepr	SVD	12567	PRCT-Tx6_T400	N	Kept components	PRCT
Drug	T400_PCT	PRCT	Cell_line.Tx6_T400	Plate.99	COPG2	0.75	-0.250162033621571	pearson	1	Ttest_pvalue	Coefficient_of_eigenassay	SVD_pCMs_only2CTb	NoPrepr	SVD	7761	PRCT-Tx6_T400	N	Kept components	PRCT
Drug	T400_PCT	PRCT	Cell_line.Tx6_T400	Plate.99	COPRS	0.75	0.207479021244683	pearson	1	Ttest_pvalue	Coefficient_of_eigenassay	SVD_pCMs_only2CTb	NoPrepr	SVD	8687	PRCT-Tx6_T400	N	Kept components	PRCT
Drug	T400_PCT	PRCT	Cell_line.Tx6_T400	Plate.99	COPS2	0.75	-1.04215789200158	pearson	1	Ttest_pvalue	Coefficient_of_eigenassay	SVD_pCMs_only2CTb	NoPrepr	SVD	689	PRCT-Tx6_T400	N	Kept components	PRCT
Drug	T400_PCT	PRCT	Cell_line.Tx6_T400	Plate.99	COPS3	0.75	-0.53835591315335	pearson	1	Ttest_pvalue	Coefficient_of_eigenassay	SVD_pCMs_only2CTb	NoPrepr	SVD	3388	PRCT-Tx6_T400	N	Kept components	PRCT
Drug	T400_PCT	PRCT	Cell_line.Tx6_T400	Plate.99	COPS4	0.75	-0.673672716658659	pearson	1	Ttest_pvalue	Coefficient_of_eigenassay	SVD_pCMs_only2CTb	NoPrepr	SVD	2225	PRCT-Tx6_T400	N	Kept components	PRCT
Drug	T400_PCT	PRCT	Cell_line.Tx6_T400	Plate.99	COPS5	0.75	-0.297618093083941	pearson	1	Ttest_pvalue	Coefficient_of_eigenassay	SVD_pCMs_only2CTb	NoPrepr	SVD	6894	PRCT-Tx6_T400	N	Kept components	PRCT
Drug	T400_PCT	PRCT	Cell_line.Tx6_T400	Plate.99	COPS6	0.75	0.0778317676113602	pearson	1	Ttest_pvalue	Coefficient_of_eigenassay	SVD_pCMs_only2CTb	NoPrepr	SVD	12020	PRCT-Tx6_T400	N	Kept components	PRCT
Drug	T400_PCT	PRCT	Cell_line.Tx6_T400	Plate.99	COPS7A	0.75	0.0366131667982223	pearson	1	Ttest_pvalue	Coefficient_of_eigenassay	SVD_pCMs_only2CTb	NoPrepr	SVD	13369	PRCT-Tx6_T400	N	Kept components	PRCT
Drug	T400_PCT	PRCT	Cell_line.Tx6_T400	Plate.99	COPS7B	0.75	-0.0857764273201728	pearson	1	Ttest_pvalue	Coefficient_of_eigenassay	SVD_pCMs_only2CTb	NoPrepr	SVD	11775	PRCT-Tx6_T400	N	Kept components	PRCT
Drug	T400_PCT	PRCT	Cell_line.Tx6_T400	Plate.99	COPS8	0.75	-0.603985516287197	pearson	1	Ttest_pvalue	Coefficient_of_eigenassay	SVD_pCMs_only2CTb	NoPrepr	SVD	2757	PRCT-Tx6_T400	N	Kept components	PRCT
Drug	T400_PCT	PRCT	Cell_line.Tx6_T400	Plate.99	COPS9	0.75	1.59303998313602	pearson	1	Ttest_pvalue	Coefficient_of_eigenassay	SVD_pCMs_only2CTb	NoPrepr	SVD	168	PRCT-Tx6_T400	N	Kept components	PRCT
Drug	T400_PCT	PRCT	Cell_line.Tx6_T400	Plate.99	COPZ1	0.75	-0.117457646492968	pearson	1	Ttest_pvalue	Coefficient_of_eigenassay	SVD_pCMs_only2CTb	NoPrepr	SVD	10872	PRCT-Tx6_T400	N	Kept components	PRCT
Drug	T400_PCT	PRCT	Cell_line.Tx6_T400	Plate.99	COPZ2	0.75	0.491330618082761	pearson	1	Ttest_pvalue	Coefficient_of_eigenassay	SVD_pCMs_only2CTb	NoPrepr	SVD	3917	PRCT-Tx6_T400	N	Kept components	PRCT
Drug	T400_PCT	PRCT	Cell_line.Tx6_T400	Plate.99	COQ10A	0.75	0.0614038931200964	pearson	1	Ttest_pvalue	Coefficient_of_eigenassay	SVD_pCMs_only2CTb	NoPrepr	SVD	12507	PRCT-Tx6_T400	N	Kept components	PRCT
Drug	T400_PCT	PRCT	Cell_line.Tx6_T400	Plate.99	COQ10B	0.75	-0.522586832341933	pearson	1	Ttest_pvalue	Coefficient_of_eigenassay	SVD_pCMs_only2CTb	NoPrepr	SVD	3543	PRCT-Tx6_T400	N	Kept components	PRCT
Drug	T400_PCT	PRCT	Cell_line.Tx6_T400	Plate.99	COQ2	0.75	-0.531802047914779	pearson	1	Ttest_pvalue	Coefficient_of_eigenassay	SVD_pCMs_only2CTb	NoPrepr	SVD	3445	PRCT-Tx6_T400	N	Kept components	PRCT
Drug	T400_PCT	PRCT	Cell_line.Tx6_T400	Plate.99	COQ3	0.75	-0.318747981942332	pearson	1	Ttest_pvalue	Coefficient_of_eigenassay	SVD_pCMs_only2CTb	NoPrepr	SVD	6507	PRCT-Tx6_T400	N	Kept components	PRCT
Drug	T400_PCT	PRCT	Cell_line.Tx6_T400	Plate.99	COQ4	0.75	0.431797067978165	pearson	1	Ttest_pvalue	Coefficient_of_eigenassay	SVD_pCMs_only2CTb	NoPrepr	SVD	4718	PRCT-Tx6_T400	N	Kept components	PRCT
Drug	T400_PCT	PRCT	Cell_line.Tx6_T400	Plate.99	COQ5	0.75	-0.245722927148497	pearson	1	Ttest_pvalue	Coefficient_of_eigenassay	SVD_pCMs_only2CTb	NoPrepr	SVD	7867	PRCT-Tx6_T400	N	Kept components	PRCT
Drug	T400_PCT	PRCT	Cell_line.Tx6_T400	Plate.99	COQ6	0.75	-0.124675574047784	pearson	1	Ttest_pvalue	Coefficient_of_eigenassay	SVD_pCMs_only2CTb	NoPrepr	SVD	10666	PRCT-Tx6_T400	N	Kept components	PRCT
Drug	T400_PCT	PRCT	Cell_line.Tx6_T400	Plate.99	COQ7	0.75	-0.120223890240268	pearson	1	Ttest_pvalue	Coefficient_of_eigenassay	SVD_pCMs_only2CTb	NoPrepr	SVD	10785	PRCT-Tx6_T400	N	Kept components	PRCT
Drug	T400_PCT	PRCT	Cell_line.Tx6_T400	Plate.99	COQ8A	0.75	0.172947262240502	pearson	1	Ttest_pvalue	Coefficient_of_eigenassay	SVD_pCMs_only2CTb	NoPrepr	SVD	9454	PRCT-Tx6_T400	N	Kept components	PRCT
Drug	T400_PCT	PRCT	Cell_line.Tx6_T400	Plate.99	COQ8B	0.75	0.304936944825601	pearson	1	Ttest_pvalue	Coefficient_of_eigenassay	SVD_pCMs_only2CTb	NoPrepr	SVD	6739	PRCT-Tx6_T400	N	Kept components	PRCT
Drug	T400_PCT	PRCT	Cell_line.Tx6_T400	Plate.99	COQ9	0.75	-0.187945904880682	pearson	1	Ttest_pvalue	Coefficient_of_eigenassay	SVD_pCMs_only2CTb	NoPrepr	SVD	9123	PRCT-Tx6_T400	N	Kept components	PRCT
Drug	T400_PCT	PRCT	Cell_line.Tx6_T400	Plate.99	CORIN	0.75	-0.500302349667038	pearson	1	Ttest_pvalue	Coefficient_of_eigenassay	SVD_pCMs_only2CTb	NoPrepr	SVD	3803	PRCT-Tx6_T400	N	Kept components	PRCT
Drug	T400_PCT	PRCT	Cell_line.Tx6_T400	Plate.99	CORO1A	0.75	-0.104638227679393	pearson	1	Ttest_pvalue	Coefficient_of_eigenassay	SVD_pCMs_only2CTb	NoPrepr	SVD	11235	PRCT-Tx6_T400	N	Kept components	PRCT
Drug	T400_PCT	PRCT	Cell_line.Tx6_T400	Plate.99	CORO1B	0.75	0.32061392604249	pearson	1	Ttest_pvalue	Coefficient_of_eigenassay	SVD_pCMs_only2CTb	NoPrepr	SVD	6471	PRCT-Tx6_T400	N	Kept components	PRCT
Drug	T400_PCT	PRCT	Cell_line.Tx6_T400	Plate.99	CORO1C	0.75	0.046434998373392	pearson	1	Ttest_pvalue	Coefficient_of_eigenassay	SVD_pCMs_only2CTb	NoPrepr	SVD	13004	PRCT-Tx6_T400	N	Kept components	PRCT
Drug	T400_PCT	PRCT	Cell_line.Tx6_T400	Plate.99	CORO2A	0.75	0.0580410903969663	pearson	1	Ttest_pvalue	Coefficient_of_eigenassay	SVD_pCMs_only2CTb	NoPrepr	SVD	12602	PRCT-Tx6_T400	N	Kept components	PRCT
Drug	T400_PCT	PRCT	Cell_line.Tx6_T400	Plate.99	CORO2B	0.75	-0.263831192819186	pearson	1	Ttest_pvalue	Coefficient_of_eigenassay	SVD_pCMs_only2CTb	NoPrepr	SVD	7513	PRCT-Tx6_T400	N	Kept components	PRCT
Drug	T400_PCT	PRCT	Cell_line.Tx6_T400	Plate.99	CORO6	0.75	0.551804953438342	pearson	1	Ttest_pvalue	Coefficient_of_eigenassay	SVD_pCMs_only2CTb	NoPrepr	SVD	3260	PRCT-Tx6_T400	N	Kept components	PRCT
Drug	T400_PCT	PRCT	Cell_line.Tx6_T400	Plate.99	CORT	0.75	-0.0371241764455282	pearson	1	Ttest_pvalue	Coefficient_of_eigenassay	SVD_pCMs_only2CTb	NoPrepr	SVD	13338	PRCT-Tx6_T400	N	Kept components	PRCT
Drug	T400_PCT	PRCT	Cell_line.Tx6_T400	Plate.99	COTL1	0.75	0.0250313495303681	pearson	1	Ttest_pvalue	Coefficient_of_eigenassay	SVD_pCMs_only2CTb	NoPrepr	SVD	13811	PRCT-Tx6_T400	N	Kept components	PRCT
Drug	T400_PCT	PRCT	Cell_line.Tx6_T400	Plate.99	COX10	0.75	-0.377095243032338	pearson	1	Ttest_pvalue	Coefficient_of_eigenassay	SVD_pCMs_only2CTb	NoPrepr	SVD	5529	PRCT-Tx6_T400	N	Kept components	PRCT
Drug	T400_PCT	PRCT	Cell_line.Tx6_T400	Plate.99	COX11	0.75	-0.1998891727911	pearson	1	Ttest_pvalue	Coefficient_of_eigenassay	SVD_pCMs_only2CTb	NoPrepr	SVD	8874	PRCT-Tx6_T400	N	Kept components	PRCT
Drug	T400_PCT	PRCT	Cell_line.Tx6_T400	Plate.99	COX14	0.75	0.984933440222885	pearson	1	Ttest_pvalue	Coefficient_of_eigenassay	SVD_pCMs_only2CTb	NoPrepr	SVD	822	PRCT-Tx6_T400	N	Kept components	PRCT
Drug	T400_PCT	PRCT	Cell_line.Tx6_T400	Plate.99	COX15	0.75	-0.00282049417435178	pearson	1	Ttest_pvalue	Coefficient_of_eigenassay	SVD_pCMs_only2CTb	NoPrepr	SVD	15037	PRCT-Tx6_T400	N	Kept components	PRCT
Drug	T400_PCT	PRCT	Cell_line.Tx6_T400	Plate.99	COX16	0.75	0.233038305043207	pearson	1	Ttest_pvalue	Coefficient_of_eigenassay	SVD_pCMs_only2CTb	NoPrepr	SVD	8134	PRCT-Tx6_T400	N	Kept components	PRCT
Drug	T400_PCT	PRCT	Cell_line.Tx6_T400	Plate.99	COX17	0.75	0.0837555647359339	pearson	1	Ttest_pvalue	Coefficient_of_eigenassay	SVD_pCMs_only2CTb	NoPrepr	SVD	11832	PRCT-Tx6_T400	N	Kept components	PRCT
Drug	T400_PCT	PRCT	Cell_line.Tx6_T400	Plate.99	COX18	0.75	-0.468995178242931	pearson	1	Ttest_pvalue	Coefficient_of_eigenassay	SVD_pCMs_only2CTb	NoPrepr	SVD	4192	PRCT-Tx6_T400	N	Kept components	PRCT
Drug	T400_PCT	PRCT	Cell_line.Tx6_T400	Plate.99	COX19	0.75	0.186809095015232	pearson	1	Ttest_pvalue	Coefficient_of_eigenassay	SVD_pCMs_only2CTb	NoPrepr	SVD	9146	PRCT-Tx6_T400	N	Kept components	PRCT
Drug	T400_PCT	PRCT	Cell_line.Tx6_T400	Plate.99	COX20	0.75	-0.0931116678991081	pearson	1	Ttest_pvalue	Coefficient_of_eigenassay	SVD_pCMs_only2CTb	NoPrepr	SVD	11548	PRCT-Tx6_T400	N	Kept components	PRCT
Drug	T400_PCT	PRCT	Cell_line.Tx6_T400	Plate.99	COX4I1	0.75	0.679303693784197	pearson	1	Ttest_pvalue	Coefficient_of_eigenassay	SVD_pCMs_only2CTb	NoPrepr	SVD	2188	PRCT-Tx6_T400	N	Kept components	PRCT
Drug	T400_PCT	PRCT	Cell_line.Tx6_T400	Plate.99	COX5A	0.75	0.299108349775264	pearson	1	Ttest_pvalue	Coefficient_of_eigenassay	SVD_pCMs_only2CTb	NoPrepr	SVD	6864	PRCT-Tx6_T400	N	Kept components	PRCT
Drug	T400_PCT	PRCT	Cell_line.Tx6_T400	Plate.99	COX5B	0.75	0.891727680417665	pearson	1	Ttest_pvalue	Coefficient_of_eigenassay	SVD_pCMs_only2CTb	NoPrepr	SVD	1124	PRCT-Tx6_T400	N	Kept components	PRCT
Drug	T400_PCT	PRCT	Cell_line.Tx6_T400	Plate.99	COX6A1	0.75	0.447980480380166	pearson	1	Ttest_pvalue	Coefficient_of_eigenassay	SVD_pCMs_only2CTb	NoPrepr	SVD	4471	PRCT-Tx6_T400	N	Kept components	PRCT
Drug	T400_PCT	PRCT	Cell_line.Tx6_T400	Plate.99	COX6A2	0.75	0.355326684245759	pearson	1	Ttest_pvalue	Coefficient_of_eigenassay	SVD_pCMs_only2CTb	NoPrepr	SVD	5867	PRCT-Tx6_T400	N	Kept components	PRCT
Drug	T400_PCT	PRCT	Cell_line.Tx6_T400	Plate.99	COX6B1	0.75	1.22997619332592	pearson	1	Ttest_pvalue	Coefficient_of_eigenassay	SVD_pCMs_only2CTb	NoPrepr	SVD	411	PRCT-Tx6_T400	N	Kept components	PRCT
Drug	T400_PCT	PRCT	Cell_line.Tx6_T400	Plate.99	COX6B2	0.75	-0.13280992162626	pearson	1	Ttest_pvalue	Coefficient_of_eigenassay	SVD_pCMs_only2CTb	NoPrepr	SVD	10444	PRCT-Tx6_T400	N	Kept components	PRCT
Drug	T400_PCT	PRCT	Cell_line.Tx6_T400	Plate.99	COX6C	0.75	0.208059359821748	pearson	1	Ttest_pvalue	Coefficient_of_eigenassay	SVD_pCMs_only2CTb	NoPrepr	SVD	8677	PRCT-Tx6_T400	N	Kept components	PRCT
Drug	T400_PCT	PRCT	Cell_line.Tx6_T400	Plate.99	COX7A1	0.75	1.62892952331812	pearson	1	Ttest_pvalue	Coefficient_of_eigenassay	SVD_pCMs_only2CTb	NoPrepr	SVD	154	PRCT-Tx6_T400	N	Kept components	PRCT
Drug	T400_PCT	PRCT	Cell_line.Tx6_T400	Plate.99	COX7A2	0.75	0.213314086869313	pearson	1	Ttest_pvalue	Coefficient_of_eigenassay	SVD_pCMs_only2CTb	NoPrepr	SVD	8576	PRCT-Tx6_T400	N	Kept components	PRCT
Drug	T400_PCT	PRCT	Cell_line.Tx6_T400	Plate.99	COX7A2L	0.75	-0.460616669024966	pearson	1	Ttest_pvalue	Coefficient_of_eigenassay	SVD_pCMs_only2CTb	NoPrepr	SVD	4298	PRCT-Tx6_T400	N	Kept components	PRCT
Drug	T400_PCT	PRCT	Cell_line.Tx6_T400	Plate.99	COX7B	0.75	-0.0402219252476908	pearson	1	Ttest_pvalue	Coefficient_of_eigenassay	SVD_pCMs_only2CTb	NoPrepr	SVD	13226	PRCT-Tx6_T400	N	Kept components	PRCT
Drug	T400_PCT	PRCT	Cell_line.Tx6_T400	Plate.99	COX7C	0.75	0.150527360464265	pearson	1	Ttest_pvalue	Coefficient_of_eigenassay	SVD_pCMs_only2CTb	NoPrepr	SVD	10019	PRCT-Tx6_T400	N	Kept components	PRCT
Drug	T400_PCT	PRCT	Cell_line.Tx6_T400	Plate.99	COX8A	0.75	0.44701665177742	pearson	1	Ttest_pvalue	Coefficient_of_eigenassay	SVD_pCMs_only2CTb	NoPrepr	SVD	4486	PRCT-Tx6_T400	N	Kept components	PRCT
Drug	T400_PCT	PRCT	Cell_line.Tx6_T400	Plate.99	CP	0.75	0.00544927151486914	pearson	1	Ttest_pvalue	Coefficient_of_eigenassay	SVD_pCMs_only2CTb	NoPrepr	SVD	14826	PRCT-Tx6_T400	N	Kept components	PRCT
Drug	T400_PCT	PRCT	Cell_line.Tx6_T400	Plate.99	CPA1	0.75	0.00201473092981605	pearson	1	Ttest_pvalue	Coefficient_of_eigenassay	SVD_pCMs_only2CTb	NoPrepr	SVD	15115	PRCT-Tx6_T400	N	Kept components	PRCT
Drug	T400_PCT	PRCT	Cell_line.Tx6_T400	Plate.99	CPA2	0.75	0.0024136869617006	pearson	1	Ttest_pvalue	Coefficient_of_eigenassay	SVD_pCMs_only2CTb	NoPrepr	SVD	15070	PRCT-Tx6_T400	N	Kept components	PRCT
Drug	T400_PCT	PRCT	Cell_line.Tx6_T400	Plate.99	CPA4	0.75	0.0922113712331393	pearson	1	Ttest_pvalue	Coefficient_of_eigenassay	SVD_pCMs_only2CTb	NoPrepr	SVD	11575	PRCT-Tx6_T400	N	Kept components	PRCT
Drug	T400_PCT	PRCT	Cell_line.Tx6_T400	Plate.99	CPAMD8	0.75	-0.176988012533126	pearson	1	Ttest_pvalue	Coefficient_of_eigenassay	SVD_pCMs_only2CTb	NoPrepr	SVD	9357	PRCT-Tx6_T400	N	Kept components	PRCT
Drug	T400_PCT	PRCT	Cell_line.Tx6_T400	Plate.99	CPB1	0.75	-0.0162437959385378	pearson	1	Ttest_pvalue	Coefficient_of_eigenassay	SVD_pCMs_only2CTb	NoPrepr	SVD	14191	PRCT-Tx6_T400	N	Kept components	PRCT
Drug	T400_PCT	PRCT	Cell_line.Tx6_T400	Plate.99	CPD	0.75	0.00745964141725604	pearson	1	Ttest_pvalue	Coefficient_of_eigenassay	SVD_pCMs_only2CTb	NoPrepr	SVD	14678	PRCT-Tx6_T400	N	Kept components	PRCT
Drug	T400_PCT	PRCT	Cell_line.Tx6_T400	Plate.99	CPE	0.75	-0.678955237744762	pearson	1	Ttest_pvalue	Coefficient_of_eigenassay	SVD_pCMs_only2CTb	NoPrepr	SVD	2191	PRCT-Tx6_T400	N	Kept components	PRCT
Drug	T400_PCT	PRCT	Cell_line.Tx6_T400	Plate.99	CPEB2	0.75	-0.0124217261196885	pearson	1	Ttest_pvalue	Coefficient_of_eigenassay	SVD_pCMs_only2CTb	NoPrepr	SVD	14371	PRCT-Tx6_T400	N	Kept components	PRCT
Drug	T400_PCT	PRCT	Cell_line.Tx6_T400	Plate.99	CPEB3	0.75	0.0808698949086477	pearson	1	Ttest_pvalue	Coefficient_of_eigenassay	SVD_pCMs_only2CTb	NoPrepr	SVD	11924	PRCT-Tx6_T400	N	Kept components	PRCT
Drug	T400_PCT	PRCT	Cell_line.Tx6_T400	Plate.99	CPEB4	0.75	0.215601117981223	pearson	1	Ttest_pvalue	Coefficient_of_eigenassay	SVD_pCMs_only2CTb	NoPrepr	SVD	8522	PRCT-Tx6_T400	N	Kept components	PRCT
Drug	T400_PCT	PRCT	Cell_line.Tx6_T400	Plate.99	CPED1	0.75	0.00232587638772511	pearson	1	Ttest_pvalue	Coefficient_of_eigenassay	SVD_pCMs_only2CTb	NoPrepr	SVD	15079	PRCT-Tx6_T400	N	Kept components	PRCT
Drug	T400_PCT	PRCT	Cell_line.Tx6_T400	Plate.99	CPLANE1	0.75	0.714402905496243	pearson	1	Ttest_pvalue	Coefficient_of_eigenassay	SVD_pCMs_only2CTb	NoPrepr	SVD	1950	PRCT-Tx6_T400	N	Kept components	PRCT
Drug	T400_PCT	PRCT	Cell_line.Tx6_T400	Plate.99	CPLANE2	0.75	0.127566121707973	pearson	1	Ttest_pvalue	Coefficient_of_eigenassay	SVD_pCMs_only2CTb	NoPrepr	SVD	10579	PRCT-Tx6_T400	N	Kept components	PRCT
Drug	T400_PCT	PRCT	Cell_line.Tx6_T400	Plate.99	CPLX1	0.75	0.130780678356035	pearson	1	Ttest_pvalue	Coefficient_of_eigenassay	SVD_pCMs_only2CTb	NoPrepr	SVD	10493	PRCT-Tx6_T400	N	Kept components	PRCT
Drug	T400_PCT	PRCT	Cell_line.Tx6_T400	Plate.99	CPLX2	0.75	0.214609711360369	pearson	1	Ttest_pvalue	Coefficient_of_eigenassay	SVD_pCMs_only2CTb	NoPrepr	SVD	8549	PRCT-Tx6_T400	N	Kept components	PRCT
Drug	T400_PCT	PRCT	Cell_line.Tx6_T400	Plate.99	CPM	0.75	0.201290564136887	pearson	1	Ttest_pvalue	Coefficient_of_eigenassay	SVD_pCMs_only2CTb	NoPrepr	SVD	8843	PRCT-Tx6_T400	N	Kept components	PRCT
Drug	T400_PCT	PRCT	Cell_line.Tx6_T400	Plate.99	CPNE1	0.75	0.122771179507056	pearson	1	Ttest_pvalue	Coefficient_of_eigenassay	SVD_pCMs_only2CTb	NoPrepr	SVD	10721	PRCT-Tx6_T400	N	Kept components	PRCT
Drug	T400_PCT	PRCT	Cell_line.Tx6_T400	Plate.99	CPNE2	0.75	-0.558313585018418	pearson	1	Ttest_pvalue	Coefficient_of_eigenassay	SVD_pCMs_only2CTb	NoPrepr	SVD	3193	PRCT-Tx6_T400	N	Kept components	PRCT
Drug	T400_PCT	PRCT	Cell_line.Tx6_T400	Plate.99	CPNE3	0.75	-0.668983474622883	pearson	1	Ttest_pvalue	Coefficient_of_eigenassay	SVD_pCMs_only2CTb	NoPrepr	SVD	2265	PRCT-Tx6_T400	N	Kept components	PRCT
Drug	T400_PCT	PRCT	Cell_line.Tx6_T400	Plate.99	CPNE4	0.75	-1.00648305944672	pearson	1	Ttest_pvalue	Coefficient_of_eigenassay	SVD_pCMs_only2CTb	NoPrepr	SVD	778	PRCT-Tx6_T400	N	Kept components	PRCT
Drug	T400_PCT	PRCT	Cell_line.Tx6_T400	Plate.99	CPNE5	0.75	0.00877312727104476	pearson	1	Ttest_pvalue	Coefficient_of_eigenassay	SVD_pCMs_only2CTb	NoPrepr	SVD	14580	PRCT-Tx6_T400	N	Kept components	PRCT
Drug	T400_PCT	PRCT	Cell_line.Tx6_T400	Plate.99	CPNE6	0.75	0.00851653623530835	pearson	1	Ttest_pvalue	Coefficient_of_eigenassay	SVD_pCMs_only2CTb	NoPrepr	SVD	14600	PRCT-Tx6_T400	N	Kept components	PRCT
Drug	T400_PCT	PRCT	Cell_line.Tx6_T400	Plate.99	CPNE7	0.75	0.154103034438787	pearson	1	Ttest_pvalue	Coefficient_of_eigenassay	SVD_pCMs_only2CTb	NoPrepr	SVD	9912	PRCT-Tx6_T400	N	Kept components	PRCT
Drug	T400_PCT	PRCT	Cell_line.Tx6_T400	Plate.99	CPNE8	0.75	-0.462013815957728	pearson	1	Ttest_pvalue	Coefficient_of_eigenassay	SVD_pCMs_only2CTb	NoPrepr	SVD	4282	PRCT-Tx6_T400	N	Kept components	PRCT
Drug	T400_PCT	PRCT	Cell_line.Tx6_T400	Plate.99	CPNE9	0.75	0.000292170338532398	pearson	1	Ttest_pvalue	Coefficient_of_eigenassay	SVD_pCMs_only2CTb	NoPrepr	SVD	15276	PRCT-Tx6_T400	N	Kept components	PRCT
Drug	T400_PCT	PRCT	Cell_line.Tx6_T400	Plate.99	CPO	0.75	-0.00262249260752941	pearson	1	Ttest_pvalue	Coefficient_of_eigenassay	SVD_pCMs_only2CTb	NoPrepr	SVD	15054	PRCT-Tx6_T400	N	Kept components	PRCT
Drug	T400_PCT	PRCT	Cell_line.Tx6_T400	Plate.99	CPOX	0.75	-0.193916040923028	pearson	1	Ttest_pvalue	Coefficient_of_eigenassay	SVD_pCMs_only2CTb	NoPrepr	SVD	9004	PRCT-Tx6_T400	N	Kept components	PRCT
Drug	T400_PCT	PRCT	Cell_line.Tx6_T400	Plate.99	CPPED1	0.75	-0.04275225284485	pearson	1	Ttest_pvalue	Coefficient_of_eigenassay	SVD_pCMs_only2CTb	NoPrepr	SVD	13143	PRCT-Tx6_T400	N	Kept components	PRCT
Drug	T400_PCT	PRCT	Cell_line.Tx6_T400	Plate.99	CPQ	0.75	-0.117607176415258	pearson	1	Ttest_pvalue	Coefficient_of_eigenassay	SVD_pCMs_only2CTb	NoPrepr	SVD	10869	PRCT-Tx6_T400	N	Kept components	PRCT
Drug	T400_PCT	PRCT	Cell_line.Tx6_T400	Plate.99	CPS1	0.75	-0.347459886364462	pearson	1	Ttest_pvalue	Coefficient_of_eigenassay	SVD_pCMs_only2CTb	NoPrepr	SVD	6006	PRCT-Tx6_T400	N	Kept components	PRCT
Drug	T400_PCT	PRCT	Cell_line.Tx6_T400	Plate.99	CPSF1	0.75	0.58470186665502	pearson	1	Ttest_pvalue	Coefficient_of_eigenassay	SVD_pCMs_only2CTb	NoPrepr	SVD	2916	PRCT-Tx6_T400	N	Kept components	PRCT
Drug	T400_PCT	PRCT	Cell_line.Tx6_T400	Plate.99	CPSF2	0.75	0.164059939690527	pearson	1	Ttest_pvalue	Coefficient_of_eigenassay	SVD_pCMs_only2CTb	NoPrepr	SVD	9674	PRCT-Tx6_T400	N	Kept components	PRCT
Drug	T400_PCT	PRCT	Cell_line.Tx6_T400	Plate.99	CPSF3	0.75	-0.242838359736106	pearson	1	Ttest_pvalue	Coefficient_of_eigenassay	SVD_pCMs_only2CTb	NoPrepr	SVD	7926	PRCT-Tx6_T400	N	Kept components	PRCT
Drug	T400_PCT	PRCT	Cell_line.Tx6_T400	Plate.99	CPSF4	0.75	0.52384331704356	pearson	1	Ttest_pvalue	Coefficient_of_eigenassay	SVD_pCMs_only2CTb	NoPrepr	SVD	3527	PRCT-Tx6_T400	N	Kept components	PRCT
Drug	T400_PCT	PRCT	Cell_line.Tx6_T400	Plate.99	CPSF6	0.75	-0.558618483390291	pearson	1	Ttest_pvalue	Coefficient_of_eigenassay	SVD_pCMs_only2CTb	NoPrepr	SVD	3189	PRCT-Tx6_T400	N	Kept components	PRCT
Drug	T400_PCT	PRCT	Cell_line.Tx6_T400	Plate.99	CPSF7	0.75	-0.178628389305013	pearson	1	Ttest_pvalue	Coefficient_of_eigenassay	SVD_pCMs_only2CTb	NoPrepr	SVD	9319	PRCT-Tx6_T400	N	Kept components	PRCT
Drug	T400_PCT	PRCT	Cell_line.Tx6_T400	Plate.99	CPT1A	0.75	-0.0195721006028057	pearson	1	Ttest_pvalue	Coefficient_of_eigenassay	SVD_pCMs_only2CTb	NoPrepr	SVD	14039	PRCT-Tx6_T400	N	Kept components	PRCT
Drug	T400_PCT	PRCT	Cell_line.Tx6_T400	Plate.99	CPT1B	0.75	0.0323061309235261	pearson	1	Ttest_pvalue	Coefficient_of_eigenassay	SVD_pCMs_only2CTb	NoPrepr	SVD	13535	PRCT-Tx6_T400	N	Kept components	PRCT
Drug	T400_PCT	PRCT	Cell_line.Tx6_T400	Plate.99	CPT1C	0.75	0.383128786842007	pearson	1	Ttest_pvalue	Coefficient_of_eigenassay	SVD_pCMs_only2CTb	NoPrepr	SVD	5429	PRCT-Tx6_T400	N	Kept components	PRCT
Drug	T400_PCT	PRCT	Cell_line.Tx6_T400	Plate.99	CPT2	0.75	-0.248844759642479	pearson	1	Ttest_pvalue	Coefficient_of_eigenassay	SVD_pCMs_only2CTb	NoPrepr	SVD	7794	PRCT-Tx6_T400	N	Kept components	PRCT
Drug	T400_PCT	PRCT	Cell_line.Tx6_T400	Plate.99	CPTP	0.75	0.574715942372146	pearson	1	Ttest_pvalue	Coefficient_of_eigenassay	SVD_pCMs_only2CTb	NoPrepr	SVD	3009	PRCT-Tx6_T400	N	Kept components	PRCT
Drug	T400_PCT	PRCT	Cell_line.Tx6_T400	Plate.99	CPVL	0.75	-0.0667751324296271	pearson	1	Ttest_pvalue	Coefficient_of_eigenassay	SVD_pCMs_only2CTb	NoPrepr	SVD	12370	PRCT-Tx6_T400	N	Kept components	PRCT
Drug	T400_PCT	PRCT	Cell_line.Tx6_T400	Plate.99	CPXM1	0.75	-0.0879963946122394	pearson	1	Ttest_pvalue	Coefficient_of_eigenassay	SVD_pCMs_only2CTb	NoPrepr	SVD	11705	PRCT-Tx6_T400	N	Kept components	PRCT
Drug	T400_PCT	PRCT	Cell_line.Tx6_T400	Plate.99	CPXM2	0.75	-0.247260716182964	pearson	1	Ttest_pvalue	Coefficient_of_eigenassay	SVD_pCMs_only2CTb	NoPrepr	SVD	7832	PRCT-Tx6_T400	N	Kept components	PRCT
Drug	T400_PCT	PRCT	Cell_line.Tx6_T400	Plate.99	CPZ	0.75	-0.0852692806015032	pearson	1	Ttest_pvalue	Coefficient_of_eigenassay	SVD_pCMs_only2CTb	NoPrepr	SVD	11793	PRCT-Tx6_T400	N	Kept components	PRCT
Drug	T400_PCT	PRCT	Cell_line.Tx6_T400	Plate.99	CRABP1	0.75	-1.18518889617459	pearson	1	Ttest_pvalue	Coefficient_of_eigenassay	SVD_pCMs_only2CTb	NoPrepr	SVD	466	PRCT-Tx6_T400	N	Kept components	PRCT
Drug	T400_PCT	PRCT	Cell_line.Tx6_T400	Plate.99	CRABP2	0.75	0.0480372436677185	pearson	1	Ttest_pvalue	Coefficient_of_eigenassay	SVD_pCMs_only2CTb	NoPrepr	SVD	12945	PRCT-Tx6_T400	N	Kept components	PRCT
Drug	T400_PCT	PRCT	Cell_line.Tx6_T400	Plate.99	CRACR2A	0.75	0.000546417195462792	pearson	1	Ttest_pvalue	Coefficient_of_eigenassay	SVD_pCMs_only2CTb	NoPrepr	SVD	15250	PRCT-Tx6_T400	N	Kept components	PRCT
Drug	T400_PCT	PRCT	Cell_line.Tx6_T400	Plate.99	CRACR2B	0.75	0.494511572870416	pearson	1	Ttest_pvalue	Coefficient_of_eigenassay	SVD_pCMs_only2CTb	NoPrepr	SVD	3879	PRCT-Tx6_T400	N	Kept components	PRCT
Drug	T400_PCT	PRCT	Cell_line.Tx6_T400	Plate.99	CRADD	0.75	0.00291124256796752	pearson	1	Ttest_pvalue	Coefficient_of_eigenassay	SVD_pCMs_only2CTb	NoPrepr	SVD	15028	PRCT-Tx6_T400	N	Kept components	PRCT
Drug	T400_PCT	PRCT	Cell_line.Tx6_T400	Plate.99	CRAMP1	0.75	0.439556780135292	pearson	1	Ttest_pvalue	Coefficient_of_eigenassay	SVD_pCMs_only2CTb	NoPrepr	SVD	4590	PRCT-Tx6_T400	N	Kept components	PRCT
Drug	T400_PCT	PRCT	Cell_line.Tx6_T400	Plate.99	CRAT	0.75	0.213960971665662	pearson	1	Ttest_pvalue	Coefficient_of_eigenassay	SVD_pCMs_only2CTb	NoPrepr	SVD	8565	PRCT-Tx6_T400	N	Kept components	PRCT
Drug	T400_PCT	PRCT	Cell_line.Tx6_T400	Plate.99	CRB1	0.75	-0.0995949531177283	pearson	1	Ttest_pvalue	Coefficient_of_eigenassay	SVD_pCMs_only2CTb	NoPrepr	SVD	11358	PRCT-Tx6_T400	N	Kept components	PRCT
Drug	T400_PCT	PRCT	Cell_line.Tx6_T400	Plate.99	CRB2	0.75	0.204447089546253	pearson	1	Ttest_pvalue	Coefficient_of_eigenassay	SVD_pCMs_only2CTb	NoPrepr	SVD	8753	PRCT-Tx6_T400	N	Kept components	PRCT
Drug	T400_PCT	PRCT	Cell_line.Tx6_T400	Plate.99	CRB3	0.75	0.220144790231197	pearson	1	Ttest_pvalue	Coefficient_of_eigenassay	SVD_pCMs_only2CTb	NoPrepr	SVD	8417	PRCT-Tx6_T400	N	Kept components	PRCT
Drug	T400_PCT	PRCT	Cell_line.Tx6_T400	Plate.99	CRBN	0.75	-0.468634198104486	pearson	1	Ttest_pvalue	Coefficient_of_eigenassay	SVD_pCMs_only2CTb	NoPrepr	SVD	4198	PRCT-Tx6_T400	N	Kept components	PRCT
Drug	T400_PCT	PRCT	Cell_line.Tx6_T400	Plate.99	CRCP	0.75	-0.0237070609860176	pearson	1	Ttest_pvalue	Coefficient_of_eigenassay	SVD_pCMs_only2CTb	NoPrepr	SVD	13859	PRCT-Tx6_T400	N	Kept components	PRCT
Drug	T400_PCT	PRCT	Cell_line.Tx6_T400	Plate.99	CREB1	0.75	-0.394628569769172	pearson	1	Ttest_pvalue	Coefficient_of_eigenassay	SVD_pCMs_only2CTb	NoPrepr	SVD	5247	PRCT-Tx6_T400	N	Kept components	PRCT
Drug	T400_PCT	PRCT	Cell_line.Tx6_T400	Plate.99	CREB3	0.75	0.358367256697572	pearson	1	Ttest_pvalue	Coefficient_of_eigenassay	SVD_pCMs_only2CTb	NoPrepr	SVD	5811	PRCT-Tx6_T400	N	Kept components	PRCT
Drug	T400_PCT	PRCT	Cell_line.Tx6_T400	Plate.99	CREB3L1	0.75	0.134246846662505	pearson	1	Ttest_pvalue	Coefficient_of_eigenassay	SVD_pCMs_only2CTb	NoPrepr	SVD	10412	PRCT-Tx6_T400	N	Kept components	PRCT
Drug	T400_PCT	PRCT	Cell_line.Tx6_T400	Plate.99	CREB3L2	0.75	0.0441334655131873	pearson	1	Ttest_pvalue	Coefficient_of_eigenassay	SVD_pCMs_only2CTb	NoPrepr	SVD	13090	PRCT-Tx6_T400	N	Kept components	PRCT
Drug	T400_PCT	PRCT	Cell_line.Tx6_T400	Plate.99	CREB3L4	0.75	-0.347677893508023	pearson	1	Ttest_pvalue	Coefficient_of_eigenassay	SVD_pCMs_only2CTb	NoPrepr	SVD	6005	PRCT-Tx6_T400	N	Kept components	PRCT
Drug	T400_PCT	PRCT	Cell_line.Tx6_T400	Plate.99	CREB5	0.75	-0.0313563603308809	pearson	1	Ttest_pvalue	Coefficient_of_eigenassay	SVD_pCMs_only2CTb	NoPrepr	SVD	13567	PRCT-Tx6_T400	N	Kept components	PRCT
Drug	T400_PCT	PRCT	Cell_line.Tx6_T400	Plate.99	CREBBP	0.75	0.620675667049892	pearson	1	Ttest_pvalue	Coefficient_of_eigenassay	SVD_pCMs_only2CTb	NoPrepr	SVD	2629	PRCT-Tx6_T400	N	Kept components	PRCT
Drug	T400_PCT	PRCT	Cell_line.Tx6_T400	Plate.99	CREBL2	0.75	-0.0248870685250539	pearson	1	Ttest_pvalue	Coefficient_of_eigenassay	SVD_pCMs_only2CTb	NoPrepr	SVD	13818	PRCT-Tx6_T400	N	Kept components	PRCT
Drug	T400_PCT	PRCT	Cell_line.Tx6_T400	Plate.99	CREBRF	0.75	0.4836670636139	pearson	1	Ttest_pvalue	Coefficient_of_eigenassay	SVD_pCMs_only2CTb	NoPrepr	SVD	4007	PRCT-Tx6_T400	N	Kept components	PRCT
Drug	T400_PCT	PRCT	Cell_line.Tx6_T400	Plate.99	CREBZF	0.75	-0.396961497943082	pearson	1	Ttest_pvalue	Coefficient_of_eigenassay	SVD_pCMs_only2CTb	NoPrepr	SVD	5212	PRCT-Tx6_T400	N	Kept components	PRCT
Drug	T400_PCT	PRCT	Cell_line.Tx6_T400	Plate.99	CREG1	0.75	-0.877127514031623	pearson	1	Ttest_pvalue	Coefficient_of_eigenassay	SVD_pCMs_only2CTb	NoPrepr	SVD	1182	PRCT-Tx6_T400	N	Kept components	PRCT
Drug	T400_PCT	PRCT	Cell_line.Tx6_T400	Plate.99	CREG2	0.75	0.0556114418101842	pearson	1	Ttest_pvalue	Coefficient_of_eigenassay	SVD_pCMs_only2CTb	NoPrepr	SVD	12690	PRCT-Tx6_T400	N	Kept components	PRCT
Drug	T400_PCT	PRCT	Cell_line.Tx6_T400	Plate.99	CRELD1	0.75	-0.0729913421107121	pearson	1	Ttest_pvalue	Coefficient_of_eigenassay	SVD_pCMs_only2CTb	NoPrepr	SVD	12190	PRCT-Tx6_T400	N	Kept components	PRCT
Drug	T400_PCT	PRCT	Cell_line.Tx6_T400	Plate.99	CRELD2	0.75	0.0453880655182786	pearson	1	Ttest_pvalue	Coefficient_of_eigenassay	SVD_pCMs_only2CTb	NoPrepr	SVD	13041	PRCT-Tx6_T400	N	Kept components	PRCT
Drug	T400_PCT	PRCT	Cell_line.Tx6_T400	Plate.99	CREM	0.75	-0.274252873225915	pearson	1	Ttest_pvalue	Coefficient_of_eigenassay	SVD_pCMs_only2CTb	NoPrepr	SVD	7323	PRCT-Tx6_T400	N	Kept components	PRCT
Drug	T400_PCT	PRCT	Cell_line.Tx6_T400	Plate.99	CRHBP	0.75	0.0131419182893041	pearson	1	Ttest_pvalue	Coefficient_of_eigenassay	SVD_pCMs_only2CTb	NoPrepr	SVD	14334	PRCT-Tx6_T400	N	Kept components	PRCT
Drug	T400_PCT	PRCT	Cell_line.Tx6_T400	Plate.99	CRHR2	0.75	0.40979498442827	pearson	1	Ttest_pvalue	Coefficient_of_eigenassay	SVD_pCMs_only2CTb	NoPrepr	SVD	5032	PRCT-Tx6_T400	N	Kept components	PRCT
Drug	T400_PCT	PRCT	Cell_line.Tx6_T400	Plate.99	CRIM1	0.75	0.666412061415237	pearson	1	Ttest_pvalue	Coefficient_of_eigenassay	SVD_pCMs_only2CTb	NoPrepr	SVD	2286	PRCT-Tx6_T400	N	Kept components	PRCT
Drug	T400_PCT	PRCT	Cell_line.Tx6_T400	Plate.99	CRIP1	0.75	0.925328550212495	pearson	1	Ttest_pvalue	Coefficient_of_eigenassay	SVD_pCMs_only2CTb	NoPrepr	SVD	1006	PRCT-Tx6_T400	N	Kept components	PRCT
Drug	T400_PCT	PRCT	Cell_line.Tx6_T400	Plate.99	CRIP2	0.75	1.15999870617991	pearson	1	Ttest_pvalue	Coefficient_of_eigenassay	SVD_pCMs_only2CTb	NoPrepr	SVD	502	PRCT-Tx6_T400	N	Kept components	PRCT
Drug	T400_PCT	PRCT	Cell_line.Tx6_T400	Plate.99	CRIP3	0.75	-0.142163977712064	pearson	1	Ttest_pvalue	Coefficient_of_eigenassay	SVD_pCMs_only2CTb	NoPrepr	SVD	10211	PRCT-Tx6_T400	N	Kept components	PRCT
Drug	T400_PCT	PRCT	Cell_line.Tx6_T400	Plate.99	CRIPAK	0.75	0.129031527944806	pearson	1	Ttest_pvalue	Coefficient_of_eigenassay	SVD_pCMs_only2CTb	NoPrepr	SVD	10530	PRCT-Tx6_T400	N	Kept components	PRCT
Drug	T400_PCT	PRCT	Cell_line.Tx6_T400	Plate.99	CRIPT	0.75	-0.0214228070125207	pearson	1	Ttest_pvalue	Coefficient_of_eigenassay	SVD_pCMs_only2CTb	NoPrepr	SVD	13947	PRCT-Tx6_T400	N	Kept components	PRCT
Drug	T400_PCT	PRCT	Cell_line.Tx6_T400	Plate.99	CRISPLD1	0.75	-0.63628715157179	pearson	1	Ttest_pvalue	Coefficient_of_eigenassay	SVD_pCMs_only2CTb	NoPrepr	SVD	2511	PRCT-Tx6_T400	N	Kept components	PRCT
Drug	T400_PCT	PRCT	Cell_line.Tx6_T400	Plate.99	CRISPLD2	0.75	0.943054740159014	pearson	1	Ttest_pvalue	Coefficient_of_eigenassay	SVD_pCMs_only2CTb	NoPrepr	SVD	959	PRCT-Tx6_T400	N	Kept components	PRCT
Drug	T400_PCT	PRCT	Cell_line.Tx6_T400	Plate.99	CRK	0.75	0.578551713293799	pearson	1	Ttest_pvalue	Coefficient_of_eigenassay	SVD_pCMs_only2CTb	NoPrepr	SVD	2965	PRCT-Tx6_T400	N	Kept components	PRCT
Drug	T400_PCT	PRCT	Cell_line.Tx6_T400	Plate.99	CRKL	0.75	-0.183827513134241	pearson	1	Ttest_pvalue	Coefficient_of_eigenassay	SVD_pCMs_only2CTb	NoPrepr	SVD	9208	PRCT-Tx6_T400	N	Kept components	PRCT
Drug	T400_PCT	PRCT	Cell_line.Tx6_T400	Plate.99	CRLF1	0.75	-0.00944549322453995	pearson	1	Ttest_pvalue	Coefficient_of_eigenassay	SVD_pCMs_only2CTb	NoPrepr	SVD	14536	PRCT-Tx6_T400	N	Kept components	PRCT
Drug	T400_PCT	PRCT	Cell_line.Tx6_T400	Plate.99	CRLF3	0.75	0.198988916196572	pearson	1	Ttest_pvalue	Coefficient_of_eigenassay	SVD_pCMs_only2CTb	NoPrepr	SVD	8892	PRCT-Tx6_T400	N	Kept components	PRCT
Drug	T400_PCT	PRCT	Cell_line.Tx6_T400	Plate.99	CRLS1	0.75	-0.566346160545058	pearson	1	Ttest_pvalue	Coefficient_of_eigenassay	SVD_pCMs_only2CTb	NoPrepr	SVD	3102	PRCT-Tx6_T400	N	Kept components	PRCT
Drug	T400_PCT	PRCT	Cell_line.Tx6_T400	Plate.99	CRMP1	0.75	0.0262021217709679	pearson	1	Ttest_pvalue	Coefficient_of_eigenassay	SVD_pCMs_only2CTb	NoPrepr	SVD	13762	PRCT-Tx6_T400	N	Kept components	PRCT
Drug	T400_PCT	PRCT	Cell_line.Tx6_T400	Plate.99	CRNDE	0.75	-0.439196630508265	pearson	1	Ttest_pvalue	Coefficient_of_eigenassay	SVD_pCMs_only2CTb	NoPrepr	SVD	4594	PRCT-Tx6_T400	N	Kept components	PRCT
Drug	T400_PCT	PRCT	Cell_line.Tx6_T400	Plate.99	CRNKL1	0.75	-0.0431572559143955	pearson	1	Ttest_pvalue	Coefficient_of_eigenassay	SVD_pCMs_only2CTb	NoPrepr	SVD	13121	PRCT-Tx6_T400	N	Kept components	PRCT
Drug	T400_PCT	PRCT	Cell_line.Tx6_T400	Plate.99	CROCC	0.75	0.334353399671551	pearson	1	Ttest_pvalue	Coefficient_of_eigenassay	SVD_pCMs_only2CTb	NoPrepr	SVD	6230	PRCT-Tx6_T400	N	Kept components	PRCT
Drug	T400_PCT	PRCT	Cell_line.Tx6_T400	Plate.99	CROCC2	0.75	-0.00351756599193429	pearson	1	Ttest_pvalue	Coefficient_of_eigenassay	SVD_pCMs_only2CTb	NoPrepr	SVD	14974	PRCT-Tx6_T400	N	Kept components	PRCT
Drug	T400_PCT	PRCT	Cell_line.Tx6_T400	Plate.99	CROT	0.75	-0.438590861747054	pearson	1	Ttest_pvalue	Coefficient_of_eigenassay	SVD_pCMs_only2CTb	NoPrepr	SVD	4608	PRCT-Tx6_T400	N	Kept components	PRCT
Drug	T400_PCT	PRCT	Cell_line.Tx6_T400	Plate.99	CRTAC1	0.75	-0.0815665274338301	pearson	1	Ttest_pvalue	Coefficient_of_eigenassay	SVD_pCMs_only2CTb	NoPrepr	SVD	11899	PRCT-Tx6_T400	N	Kept components	PRCT
Drug	T400_PCT	PRCT	Cell_line.Tx6_T400	Plate.99	CRTAP	0.75	-0.147239308344971	pearson	1	Ttest_pvalue	Coefficient_of_eigenassay	SVD_pCMs_only2CTb	NoPrepr	SVD	10089	PRCT-Tx6_T400	N	Kept components	PRCT
Drug	T400_PCT	PRCT	Cell_line.Tx6_T400	Plate.99	CRTC1	0.75	0.685911291049212	pearson	1	Ttest_pvalue	Coefficient_of_eigenassay	SVD_pCMs_only2CTb	NoPrepr	SVD	2148	PRCT-Tx6_T400	N	Kept components	PRCT
Drug	T400_PCT	PRCT	Cell_line.Tx6_T400	Plate.99	CRTC2	0.75	0.162646953362123	pearson	1	Ttest_pvalue	Coefficient_of_eigenassay	SVD_pCMs_only2CTb	NoPrepr	SVD	9709	PRCT-Tx6_T400	N	Kept components	PRCT
Drug	T400_PCT	PRCT	Cell_line.Tx6_T400	Plate.99	CRTC3	0.75	0.288207974750391	pearson	1	Ttest_pvalue	Coefficient_of_eigenassay	SVD_pCMs_only2CTb	NoPrepr	SVD	7064	PRCT-Tx6_T400	N	Kept components	PRCT
Drug	T400_PCT	PRCT	Cell_line.Tx6_T400	Plate.99	CRY1	0.75	-0.387692542351342	pearson	1	Ttest_pvalue	Coefficient_of_eigenassay	SVD_pCMs_only2CTb	NoPrepr	SVD	5346	PRCT-Tx6_T400	N	Kept components	PRCT
Drug	T400_PCT	PRCT	Cell_line.Tx6_T400	Plate.99	CRY2	0.75	0.178319403764265	pearson	1	Ttest_pvalue	Coefficient_of_eigenassay	SVD_pCMs_only2CTb	NoPrepr	SVD	9328	PRCT-Tx6_T400	N	Kept components	PRCT
Drug	T400_PCT	PRCT	Cell_line.Tx6_T400	Plate.99	CRYAB	0.75	0.0609790262570298	pearson	1	Ttest_pvalue	Coefficient_of_eigenassay	SVD_pCMs_only2CTb	NoPrepr	SVD	12526	PRCT-Tx6_T400	N	Kept components	PRCT
Drug	T400_PCT	PRCT	Cell_line.Tx6_T400	Plate.99	CRYBA1	0.75	-0.478238824041107	pearson	1	Ttest_pvalue	Coefficient_of_eigenassay	SVD_pCMs_only2CTb	NoPrepr	SVD	4080	PRCT-Tx6_T400	N	Kept components	PRCT
Drug	T400_PCT	PRCT	Cell_line.Tx6_T400	Plate.99	CRYBA2	0.75	-0.811680409916324	pearson	1	Ttest_pvalue	Coefficient_of_eigenassay	SVD_pCMs_only2CTb	NoPrepr	SVD	1431	PRCT-Tx6_T400	N	Kept components	PRCT
Drug	T400_PCT	PRCT	Cell_line.Tx6_T400	Plate.99	CRYBA4	0.75	-1.3657276608497	pearson	1	Ttest_pvalue	Coefficient_of_eigenassay	SVD_pCMs_only2CTb	NoPrepr	SVD	286	PRCT-Tx6_T400	N	Kept components	PRCT
Drug	T400_PCT	PRCT	Cell_line.Tx6_T400	Plate.99	CRYBB1	0.75	-1.85746130274092	pearson	1	Ttest_pvalue	Coefficient_of_eigenassay	SVD_pCMs_only2CTb	NoPrepr	SVD	90	PRCT-Tx6_T400	N	Kept components	PRCT
Drug	T400_PCT	PRCT	Cell_line.Tx6_T400	Plate.99	CRYBB2	0.75	-0.167070875887677	pearson	1	Ttest_pvalue	Coefficient_of_eigenassay	SVD_pCMs_only2CTb	NoPrepr	SVD	9602	PRCT-Tx6_T400	N	Kept components	PRCT
Drug	T400_PCT	PRCT	Cell_line.Tx6_T400	Plate.99	CRYBB3	0.75	-0.174697407507417	pearson	1	Ttest_pvalue	Coefficient_of_eigenassay	SVD_pCMs_only2CTb	NoPrepr	SVD	9404	PRCT-Tx6_T400	N	Kept components	PRCT
Drug	T400_PCT	PRCT	Cell_line.Tx6_T400	Plate.99	CRYBG3	0.75	0.801888626211031	pearson	1	Ttest_pvalue	Coefficient_of_eigenassay	SVD_pCMs_only2CTb	NoPrepr	SVD	1472	PRCT-Tx6_T400	N	Kept components	PRCT
Drug	T400_PCT	PRCT	Cell_line.Tx6_T400	Plate.99	CRYGN	0.75	0.00419020510113379	pearson	1	Ttest_pvalue	Coefficient_of_eigenassay	SVD_pCMs_only2CTb	NoPrepr	SVD	14913	PRCT-Tx6_T400	N	Kept components	PRCT
Drug	T400_PCT	PRCT	Cell_line.Tx6_T400	Plate.99	CRYGS	0.75	-0.246862323392227	pearson	1	Ttest_pvalue	Coefficient_of_eigenassay	SVD_pCMs_only2CTb	NoPrepr	SVD	7837	PRCT-Tx6_T400	N	Kept components	PRCT
Drug	T400_PCT	PRCT	Cell_line.Tx6_T400	Plate.99	CRYL1	0.75	-0.189209019612753	pearson	1	Ttest_pvalue	Coefficient_of_eigenassay	SVD_pCMs_only2CTb	NoPrepr	SVD	9095	PRCT-Tx6_T400	N	Kept components	PRCT
Drug	T400_PCT	PRCT	Cell_line.Tx6_T400	Plate.99	CRYM	0.75	0.273831457042512	pearson	1	Ttest_pvalue	Coefficient_of_eigenassay	SVD_pCMs_only2CTb	NoPrepr	SVD	7330	PRCT-Tx6_T400	N	Kept components	PRCT
Drug	T400_PCT	PRCT	Cell_line.Tx6_T400	Plate.99	CRYZ	0.75	-0.563277721791849	pearson	1	Ttest_pvalue	Coefficient_of_eigenassay	SVD_pCMs_only2CTb	NoPrepr	SVD	3132	PRCT-Tx6_T400	N	Kept components	PRCT
Drug	T400_PCT	PRCT	Cell_line.Tx6_T400	Plate.99	CRYZL1	0.75	-0.247777259364144	pearson	1	Ttest_pvalue	Coefficient_of_eigenassay	SVD_pCMs_only2CTb	NoPrepr	SVD	7819	PRCT-Tx6_T400	N	Kept components	PRCT
Drug	T400_PCT	PRCT	Cell_line.Tx6_T400	Plate.99	CS	0.75	-0.344029679417606	pearson	1	Ttest_pvalue	Coefficient_of_eigenassay	SVD_pCMs_only2CTb	NoPrepr	SVD	6058	PRCT-Tx6_T400	N	Kept components	PRCT
Drug	T400_PCT	PRCT	Cell_line.Tx6_T400	Plate.99	CSAD	0.75	0.726064627915691	pearson	1	Ttest_pvalue	Coefficient_of_eigenassay	SVD_pCMs_only2CTb	NoPrepr	SVD	1879	PRCT-Tx6_T400	N	Kept components	PRCT
Drug	T400_PCT	PRCT	Cell_line.Tx6_T400	Plate.99	CSAG1	0.75	-0.0746918272627984	pearson	1	Ttest_pvalue	Coefficient_of_eigenassay	SVD_pCMs_only2CTb	NoPrepr	SVD	12135	PRCT-Tx6_T400	N	Kept components	PRCT
Drug	T400_PCT	PRCT	Cell_line.Tx6_T400	Plate.99	CSAG2	0.75	-0.00381376960423876	pearson	1	Ttest_pvalue	Coefficient_of_eigenassay	SVD_pCMs_only2CTb	NoPrepr	SVD	14945	PRCT-Tx6_T400	N	Kept components	PRCT
Drug	T400_PCT	PRCT	Cell_line.Tx6_T400	Plate.99	CSAG3	0.75	3.2399872021858e-05	pearson	1	Ttest_pvalue	Coefficient_of_eigenassay	SVD_pCMs_only2CTb	NoPrepr	SVD	15315	PRCT-Tx6_T400	N	Kept components	PRCT
Drug	T400_PCT	PRCT	Cell_line.Tx6_T400	Plate.99	CSDC2	0.75	0.422789396887746	pearson	1	Ttest_pvalue	Coefficient_of_eigenassay	SVD_pCMs_only2CTb	NoPrepr	SVD	4837	PRCT-Tx6_T400	N	Kept components	PRCT
Drug	T400_PCT	PRCT	Cell_line.Tx6_T400	Plate.99	CSDE1	0.75	-0.0685722575286571	pearson	1	Ttest_pvalue	Coefficient_of_eigenassay	SVD_pCMs_only2CTb	NoPrepr	SVD	12320	PRCT-Tx6_T400	N	Kept components	PRCT
Drug	T400_PCT	PRCT	Cell_line.Tx6_T400	Plate.99	CSE1L	0.75	-0.447761223317377	pearson	1	Ttest_pvalue	Coefficient_of_eigenassay	SVD_pCMs_only2CTb	NoPrepr	SVD	4472	PRCT-Tx6_T400	N	Kept components	PRCT
Drug	T400_PCT	PRCT	Cell_line.Tx6_T400	Plate.99	CSF1	0.75	0.0733673218558456	pearson	1	Ttest_pvalue	Coefficient_of_eigenassay	SVD_pCMs_only2CTb	NoPrepr	SVD	12181	PRCT-Tx6_T400	N	Kept components	PRCT
Drug	T400_PCT	PRCT	Cell_line.Tx6_T400	Plate.99	CSF1R	0.75	0.0722543537595363	pearson	1	Ttest_pvalue	Coefficient_of_eigenassay	SVD_pCMs_only2CTb	NoPrepr	SVD	12212	PRCT-Tx6_T400	N	Kept components	PRCT
Drug	T400_PCT	PRCT	Cell_line.Tx6_T400	Plate.99	CSGALNACT1	0.75	-0.00129527940757111	pearson	1	Ttest_pvalue	Coefficient_of_eigenassay	SVD_pCMs_only2CTb	NoPrepr	SVD	15189	PRCT-Tx6_T400	N	Kept components	PRCT
Drug	T400_PCT	PRCT	Cell_line.Tx6_T400	Plate.99	CSGALNACT2	0.75	-0.0870227701748006	pearson	1	Ttest_pvalue	Coefficient_of_eigenassay	SVD_pCMs_only2CTb	NoPrepr	SVD	11725	PRCT-Tx6_T400	N	Kept components	PRCT
Drug	T400_PCT	PRCT	Cell_line.Tx6_T400	Plate.99	CSK	0.75	0.284951116455111	pearson	1	Ttest_pvalue	Coefficient_of_eigenassay	SVD_pCMs_only2CTb	NoPrepr	SVD	7103	PRCT-Tx6_T400	N	Kept components	PRCT
Drug	T400_PCT	PRCT	Cell_line.Tx6_T400	Plate.99	CSKMT	0.75	0.321422675087754	pearson	1	Ttest_pvalue	Coefficient_of_eigenassay	SVD_pCMs_only2CTb	NoPrepr	SVD	6458	PRCT-Tx6_T400	N	Kept components	PRCT
Drug	T400_PCT	PRCT	Cell_line.Tx6_T400	Plate.99	CSMD1	0.75	-0.043169451473517	pearson	1	Ttest_pvalue	Coefficient_of_eigenassay	SVD_pCMs_only2CTb	NoPrepr	SVD	13120	PRCT-Tx6_T400	N	Kept components	PRCT
Drug	T400_PCT	PRCT	Cell_line.Tx6_T400	Plate.99	CSMD2	0.75	1.06779294286825	pearson	1	Ttest_pvalue	Coefficient_of_eigenassay	SVD_pCMs_only2CTb	NoPrepr	SVD	646	PRCT-Tx6_T400	N	Kept components	PRCT
Drug	T400_PCT	PRCT	Cell_line.Tx6_T400	Plate.99	CSMD3	0.75	0.0461720947469255	pearson	1	Ttest_pvalue	Coefficient_of_eigenassay	SVD_pCMs_only2CTb	NoPrepr	SVD	13014	PRCT-Tx6_T400	N	Kept components	PRCT
Drug	T400_PCT	PRCT	Cell_line.Tx6_T400	Plate.99	CSNK1A1	0.75	-0.40214944150301	pearson	1	Ttest_pvalue	Coefficient_of_eigenassay	SVD_pCMs_only2CTb	NoPrepr	SVD	5145	PRCT-Tx6_T400	N	Kept components	PRCT
Drug	T400_PCT	PRCT	Cell_line.Tx6_T400	Plate.99	CSNK1D	0.75	0.144756425975471	pearson	1	Ttest_pvalue	Coefficient_of_eigenassay	SVD_pCMs_only2CTb	NoPrepr	SVD	10149	PRCT-Tx6_T400	N	Kept components	PRCT
Drug	T400_PCT	PRCT	Cell_line.Tx6_T400	Plate.99	CSNK1E	0.75	0.00295243432254409	pearson	1	Ttest_pvalue	Coefficient_of_eigenassay	SVD_pCMs_only2CTb	NoPrepr	SVD	15021	PRCT-Tx6_T400	N	Kept components	PRCT
Drug	T400_PCT	PRCT	Cell_line.Tx6_T400	Plate.99	CSNK1G1	0.75	0.44559345426717	pearson	1	Ttest_pvalue	Coefficient_of_eigenassay	SVD_pCMs_only2CTb	NoPrepr	SVD	4504	PRCT-Tx6_T400	N	Kept components	PRCT
Drug	T400_PCT	PRCT	Cell_line.Tx6_T400	Plate.99	CSNK1G2	0.75	0.557852443631823	pearson	1	Ttest_pvalue	Coefficient_of_eigenassay	SVD_pCMs_only2CTb	NoPrepr	SVD	3198	PRCT-Tx6_T400	N	Kept components	PRCT
Drug	T400_PCT	PRCT	Cell_line.Tx6_T400	Plate.99	CSNK1G3	0.75	-0.235376414980449	pearson	1	Ttest_pvalue	Coefficient_of_eigenassay	SVD_pCMs_only2CTb	NoPrepr	SVD	8076	PRCT-Tx6_T400	N	Kept components	PRCT
Drug	T400_PCT	PRCT	Cell_line.Tx6_T400	Plate.99	CSNK2A1	0.75	-0.355296734235439	pearson	1	Ttest_pvalue	Coefficient_of_eigenassay	SVD_pCMs_only2CTb	NoPrepr	SVD	5868	PRCT-Tx6_T400	N	Kept components	PRCT
Drug	T400_PCT	PRCT	Cell_line.Tx6_T400	Plate.99	CSNK2A2	0.75	-0.244932807989453	pearson	1	Ttest_pvalue	Coefficient_of_eigenassay	SVD_pCMs_only2CTb	NoPrepr	SVD	7891	PRCT-Tx6_T400	N	Kept components	PRCT
Drug	T400_PCT	PRCT	Cell_line.Tx6_T400	Plate.99	CSNK2B	0.75	1.44858753678455	pearson	1	Ttest_pvalue	Coefficient_of_eigenassay	SVD_pCMs_only2CTb	NoPrepr	SVD	236	PRCT-Tx6_T400	N	Kept components	PRCT
Drug	T400_PCT	PRCT	Cell_line.Tx6_T400	Plate.99	CSPG4	0.75	0.469227728461333	pearson	1	Ttest_pvalue	Coefficient_of_eigenassay	SVD_pCMs_only2CTb	NoPrepr	SVD	4190	PRCT-Tx6_T400	N	Kept components	PRCT
Drug	T400_PCT	PRCT	Cell_line.Tx6_T400	Plate.99	CSPG5	0.75	0.156803691997751	pearson	1	Ttest_pvalue	Coefficient_of_eigenassay	SVD_pCMs_only2CTb	NoPrepr	SVD	9843	PRCT-Tx6_T400	N	Kept components	PRCT
Drug	T400_PCT	PRCT	Cell_line.Tx6_T400	Plate.99	CSPP1	0.75	0.504814754553544	pearson	1	Ttest_pvalue	Coefficient_of_eigenassay	SVD_pCMs_only2CTb	NoPrepr	SVD	3749	PRCT-Tx6_T400	N	Kept components	PRCT
Drug	T400_PCT	PRCT	Cell_line.Tx6_T400	Plate.99	CSRNP1	0.75	0.0671639286330953	pearson	1	Ttest_pvalue	Coefficient_of_eigenassay	SVD_pCMs_only2CTb	NoPrepr	SVD	12358	PRCT-Tx6_T400	N	Kept components	PRCT
Drug	T400_PCT	PRCT	Cell_line.Tx6_T400	Plate.99	CSRNP2	0.75	-0.440239306928465	pearson	1	Ttest_pvalue	Coefficient_of_eigenassay	SVD_pCMs_only2CTb	NoPrepr	SVD	4580	PRCT-Tx6_T400	N	Kept components	PRCT
Drug	T400_PCT	PRCT	Cell_line.Tx6_T400	Plate.99	CSRNP3	0.75	0.181921713756593	pearson	1	Ttest_pvalue	Coefficient_of_eigenassay	SVD_pCMs_only2CTb	NoPrepr	SVD	9247	PRCT-Tx6_T400	N	Kept components	PRCT
Drug	T400_PCT	PRCT	Cell_line.Tx6_T400	Plate.99	CSRP1	0.75	0.868788145567639	pearson	1	Ttest_pvalue	Coefficient_of_eigenassay	SVD_pCMs_only2CTb	NoPrepr	SVD	1210	PRCT-Tx6_T400	N	Kept components	PRCT
Drug	T400_PCT	PRCT	Cell_line.Tx6_T400	Plate.99	CSRP2	0.75	0.149720028935121	pearson	1	Ttest_pvalue	Coefficient_of_eigenassay	SVD_pCMs_only2CTb	NoPrepr	SVD	10042	PRCT-Tx6_T400	N	Kept components	PRCT
Drug	T400_PCT	PRCT	Cell_line.Tx6_T400	Plate.99	CSRP3	0.75	0.490386527454777	pearson	1	Ttest_pvalue	Coefficient_of_eigenassay	SVD_pCMs_only2CTb	NoPrepr	SVD	3930	PRCT-Tx6_T400	N	Kept components	PRCT
Drug	T400_PCT	PRCT	Cell_line.Tx6_T400	Plate.99	CST3	0.75	1.35917900248877	pearson	1	Ttest_pvalue	Coefficient_of_eigenassay	SVD_pCMs_only2CTb	NoPrepr	SVD	290	PRCT-Tx6_T400	N	Kept components	PRCT
Drug	T400_PCT	PRCT	Cell_line.Tx6_T400	Plate.99	CST6	0.75	-0.00938666183858466	pearson	1	Ttest_pvalue	Coefficient_of_eigenassay	SVD_pCMs_only2CTb	NoPrepr	SVD	14539	PRCT-Tx6_T400	N	Kept components	PRCT
Drug	T400_PCT	PRCT	Cell_line.Tx6_T400	Plate.99	CSTB	0.75	0.286907843636186	pearson	1	Ttest_pvalue	Coefficient_of_eigenassay	SVD_pCMs_only2CTb	NoPrepr	SVD	7076	PRCT-Tx6_T400	N	Kept components	PRCT
Drug	T400_PCT	PRCT	Cell_line.Tx6_T400	Plate.99	CSTF1	0.75	-0.29812602046896	pearson	1	Ttest_pvalue	Coefficient_of_eigenassay	SVD_pCMs_only2CTb	NoPrepr	SVD	6881	PRCT-Tx6_T400	N	Kept components	PRCT
Drug	T400_PCT	PRCT	Cell_line.Tx6_T400	Plate.99	CSTF2	0.75	-0.13361880476019	pearson	1	Ttest_pvalue	Coefficient_of_eigenassay	SVD_pCMs_only2CTb	NoPrepr	SVD	10424	PRCT-Tx6_T400	N	Kept components	PRCT
Drug	T400_PCT	PRCT	Cell_line.Tx6_T400	Plate.99	CSTF2T	0.75	0.0386616465842394	pearson	1	Ttest_pvalue	Coefficient_of_eigenassay	SVD_pCMs_only2CTb	NoPrepr	SVD	13279	PRCT-Tx6_T400	N	Kept components	PRCT
Drug	T400_PCT	PRCT	Cell_line.Tx6_T400	Plate.99	CSTF3	0.75	-0.277967712972888	pearson	1	Ttest_pvalue	Coefficient_of_eigenassay	SVD_pCMs_only2CTb	NoPrepr	SVD	7238	PRCT-Tx6_T400	N	Kept components	PRCT
Drug	T400_PCT	PRCT	Cell_line.Tx6_T400	Plate.99	CT62	0.75	0.00276731019621144	pearson	1	Ttest_pvalue	Coefficient_of_eigenassay	SVD_pCMs_only2CTb	NoPrepr	SVD	15039	PRCT-Tx6_T400	N	Kept components	PRCT
Drug	T400_PCT	PRCT	Cell_line.Tx6_T400	Plate.99	CTBP1	0.75	0.635486955752664	pearson	1	Ttest_pvalue	Coefficient_of_eigenassay	SVD_pCMs_only2CTb	NoPrepr	SVD	2517	PRCT-Tx6_T400	N	Kept components	PRCT
Drug	T400_PCT	PRCT	Cell_line.Tx6_T400	Plate.99	CTBP2	0.75	0.081299705348489	pearson	1	Ttest_pvalue	Coefficient_of_eigenassay	SVD_pCMs_only2CTb	NoPrepr	SVD	11909	PRCT-Tx6_T400	N	Kept components	PRCT
Drug	T400_PCT	PRCT	Cell_line.Tx6_T400	Plate.99	CTBS	0.75	-0.54627294436152	pearson	1	Ttest_pvalue	Coefficient_of_eigenassay	SVD_pCMs_only2CTb	NoPrepr	SVD	3315	PRCT-Tx6_T400	N	Kept components	PRCT
Drug	T400_PCT	PRCT	Cell_line.Tx6_T400	Plate.99	CTC1	0.75	0.174145080865963	pearson	1	Ttest_pvalue	Coefficient_of_eigenassay	SVD_pCMs_only2CTb	NoPrepr	SVD	9422	PRCT-Tx6_T400	N	Kept components	PRCT
Drug	T400_PCT	PRCT	Cell_line.Tx6_T400	Plate.99	CTCF	0.75	-0.0571990465558949	pearson	1	Ttest_pvalue	Coefficient_of_eigenassay	SVD_pCMs_only2CTb	NoPrepr	SVD	12643	PRCT-Tx6_T400	N	Kept components	PRCT
Drug	T400_PCT	PRCT	Cell_line.Tx6_T400	Plate.99	CTDNEP1	0.75	0.05587503471125	pearson	1	Ttest_pvalue	Coefficient_of_eigenassay	SVD_pCMs_only2CTb	NoPrepr	SVD	12672	PRCT-Tx6_T400	N	Kept components	PRCT
Drug	T400_PCT	PRCT	Cell_line.Tx6_T400	Plate.99	CTDP1	0.75	0.426274317028162	pearson	1	Ttest_pvalue	Coefficient_of_eigenassay	SVD_pCMs_only2CTb	NoPrepr	SVD	4791	PRCT-Tx6_T400	N	Kept components	PRCT
Drug	T400_PCT	PRCT	Cell_line.Tx6_T400	Plate.99	CTDSP1	0.75	0.355727042975219	pearson	1	Ttest_pvalue	Coefficient_of_eigenassay	SVD_pCMs_only2CTb	NoPrepr	SVD	5859	PRCT-Tx6_T400	N	Kept components	PRCT
Drug	T400_PCT	PRCT	Cell_line.Tx6_T400	Plate.99	CTDSP2	0.75	-0.1214863247423	pearson	1	Ttest_pvalue	Coefficient_of_eigenassay	SVD_pCMs_only2CTb	NoPrepr	SVD	10753	PRCT-Tx6_T400	N	Kept components	PRCT
Drug	T400_PCT	PRCT	Cell_line.Tx6_T400	Plate.99	CTDSPL	0.75	-0.281706025744493	pearson	1	Ttest_pvalue	Coefficient_of_eigenassay	SVD_pCMs_only2CTb	NoPrepr	SVD	7166	PRCT-Tx6_T400	N	Kept components	PRCT
Drug	T400_PCT	PRCT	Cell_line.Tx6_T400	Plate.99	CTDSPL2	0.75	-0.572989032804048	pearson	1	Ttest_pvalue	Coefficient_of_eigenassay	SVD_pCMs_only2CTb	NoPrepr	SVD	3029	PRCT-Tx6_T400	N	Kept components	PRCT
Drug	T400_PCT	PRCT	Cell_line.Tx6_T400	Plate.99	CTF1	0.75	0.717606662121535	pearson	1	Ttest_pvalue	Coefficient_of_eigenassay	SVD_pCMs_only2CTb	NoPrepr	SVD	1935	PRCT-Tx6_T400	N	Kept components	PRCT
Drug	T400_PCT	PRCT	Cell_line.Tx6_T400	Plate.99	CTGF	0.75	-0.359112153602714	pearson	1	Ttest_pvalue	Coefficient_of_eigenassay	SVD_pCMs_only2CTb	NoPrepr	SVD	5804	PRCT-Tx6_T400	N	Kept components	PRCT
Drug	T400_PCT	PRCT	Cell_line.Tx6_T400	Plate.99	CTH	0.75	-0.402248021288049	pearson	1	Ttest_pvalue	Coefficient_of_eigenassay	SVD_pCMs_only2CTb	NoPrepr	SVD	5143	PRCT-Tx6_T400	N	Kept components	PRCT
Drug	T400_PCT	PRCT	Cell_line.Tx6_T400	Plate.99	CTHRC1	0.75	0.00832276845934154	pearson	1	Ttest_pvalue	Coefficient_of_eigenassay	SVD_pCMs_only2CTb	NoPrepr	SVD	14612	PRCT-Tx6_T400	N	Kept components	PRCT
Drug	T400_PCT	PRCT	Cell_line.Tx6_T400	Plate.99	CTIF	0.75	0.735392788102103	pearson	1	Ttest_pvalue	Coefficient_of_eigenassay	SVD_pCMs_only2CTb	NoPrepr	SVD	1818	PRCT-Tx6_T400	N	Kept components	PRCT
Drug	T400_PCT	PRCT	Cell_line.Tx6_T400	Plate.99	CTNNA1	0.75	-0.115044479434496	pearson	1	Ttest_pvalue	Coefficient_of_eigenassay	SVD_pCMs_only2CTb	NoPrepr	SVD	10938	PRCT-Tx6_T400	N	Kept components	PRCT
Drug	T400_PCT	PRCT	Cell_line.Tx6_T400	Plate.99	CTNNA2	0.75	-0.0336727350405485	pearson	1	Ttest_pvalue	Coefficient_of_eigenassay	SVD_pCMs_only2CTb	NoPrepr	SVD	13483	PRCT-Tx6_T400	N	Kept components	PRCT
Drug	T400_PCT	PRCT	Cell_line.Tx6_T400	Plate.99	CTNNA3	0.75	0.0128996859295518	pearson	1	Ttest_pvalue	Coefficient_of_eigenassay	SVD_pCMs_only2CTb	NoPrepr	SVD	14345	PRCT-Tx6_T400	N	Kept components	PRCT
Drug	T400_PCT	PRCT	Cell_line.Tx6_T400	Plate.99	CTNNAL1	0.75	-0.624742141334405	pearson	1	Ttest_pvalue	Coefficient_of_eigenassay	SVD_pCMs_only2CTb	NoPrepr	SVD	2592	PRCT-Tx6_T400	N	Kept components	PRCT
Drug	T400_PCT	PRCT	Cell_line.Tx6_T400	Plate.99	CTNNB1	0.75	-0.306656999687535	pearson	1	Ttest_pvalue	Coefficient_of_eigenassay	SVD_pCMs_only2CTb	NoPrepr	SVD	6706	PRCT-Tx6_T400	N	Kept components	PRCT
Drug	T400_PCT	PRCT	Cell_line.Tx6_T400	Plate.99	CTNNBIP1	0.75	0.142232098733015	pearson	1	Ttest_pvalue	Coefficient_of_eigenassay	SVD_pCMs_only2CTb	NoPrepr	SVD	10207	PRCT-Tx6_T400	N	Kept components	PRCT
Drug	T400_PCT	PRCT	Cell_line.Tx6_T400	Plate.99	CTNNBL1	0.75	0.299469019934872	pearson	1	Ttest_pvalue	Coefficient_of_eigenassay	SVD_pCMs_only2CTb	NoPrepr	SVD	6861	PRCT-Tx6_T400	N	Kept components	PRCT
Drug	T400_PCT	PRCT	Cell_line.Tx6_T400	Plate.99	CTNND1	0.75	0.291612968449679	pearson	1	Ttest_pvalue	Coefficient_of_eigenassay	SVD_pCMs_only2CTb	NoPrepr	SVD	7004	PRCT-Tx6_T400	N	Kept components	PRCT
Drug	T400_PCT	PRCT	Cell_line.Tx6_T400	Plate.99	CTNND2	0.75	-0.176502727740797	pearson	1	Ttest_pvalue	Coefficient_of_eigenassay	SVD_pCMs_only2CTb	NoPrepr	SVD	9370	PRCT-Tx6_T400	N	Kept components	PRCT
Drug	T400_PCT	PRCT	Cell_line.Tx6_T400	Plate.99	CTNS	0.75	0.70982223883106	pearson	1	Ttest_pvalue	Coefficient_of_eigenassay	SVD_pCMs_only2CTb	NoPrepr	SVD	1976	PRCT-Tx6_T400	N	Kept components	PRCT
Drug	T400_PCT	PRCT	Cell_line.Tx6_T400	Plate.99	CTPS1	0.75	-0.0287970736045796	pearson	1	Ttest_pvalue	Coefficient_of_eigenassay	SVD_pCMs_only2CTb	NoPrepr	SVD	13661	PRCT-Tx6_T400	N	Kept components	PRCT
Drug	T400_PCT	PRCT	Cell_line.Tx6_T400	Plate.99	CTPS2	0.75	-0.0801224045351478	pearson	1	Ttest_pvalue	Coefficient_of_eigenassay	SVD_pCMs_only2CTb	NoPrepr	SVD	11954	PRCT-Tx6_T400	N	Kept components	PRCT
Drug	T400_PCT	PRCT	Cell_line.Tx6_T400	Plate.99	CTR9	0.75	0.412272979735594	pearson	1	Ttest_pvalue	Coefficient_of_eigenassay	SVD_pCMs_only2CTb	NoPrepr	SVD	4989	PRCT-Tx6_T400	N	Kept components	PRCT
Drug	T400_PCT	PRCT	Cell_line.Tx6_T400	Plate.99	CTRB1	0.75	0.0160584503505565	pearson	1	Ttest_pvalue	Coefficient_of_eigenassay	SVD_pCMs_only2CTb	NoPrepr	SVD	14204	PRCT-Tx6_T400	N	Kept components	PRCT
Drug	T400_PCT	PRCT	Cell_line.Tx6_T400	Plate.99	CTRL	0.75	0.725998496178024	pearson	1	Ttest_pvalue	Coefficient_of_eigenassay	SVD_pCMs_only2CTb	NoPrepr	SVD	1881	PRCT-Tx6_T400	N	Kept components	PRCT
Drug	T400_PCT	PRCT	Cell_line.Tx6_T400	Plate.99	CTSA	0.75	0.0547425867798924	pearson	1	Ttest_pvalue	Coefficient_of_eigenassay	SVD_pCMs_only2CTb	NoPrepr	SVD	12721	PRCT-Tx6_T400	N	Kept components	PRCT
Drug	T400_PCT	PRCT	Cell_line.Tx6_T400	Plate.99	CTSB	0.75	-0.0633979327978944	pearson	1	Ttest_pvalue	Coefficient_of_eigenassay	SVD_pCMs_only2CTb	NoPrepr	SVD	12455	PRCT-Tx6_T400	N	Kept components	PRCT
Drug	T400_PCT	PRCT	Cell_line.Tx6_T400	Plate.99	CTSC	0.75	-0.851075972087174	pearson	1	Ttest_pvalue	Coefficient_of_eigenassay	SVD_pCMs_only2CTb	NoPrepr	SVD	1277	PRCT-Tx6_T400	N	Kept components	PRCT
Drug	T400_PCT	PRCT	Cell_line.Tx6_T400	Plate.99	CTSD	0.75	1.05820665676225	pearson	1	Ttest_pvalue	Coefficient_of_eigenassay	SVD_pCMs_only2CTb	NoPrepr	SVD	663	PRCT-Tx6_T400	N	Kept components	PRCT
Drug	T400_PCT	PRCT	Cell_line.Tx6_T400	Plate.99	CTSF	0.75	0.62509622100948	pearson	1	Ttest_pvalue	Coefficient_of_eigenassay	SVD_pCMs_only2CTb	NoPrepr	SVD	2587	PRCT-Tx6_T400	N	Kept components	PRCT
Drug	T400_PCT	PRCT	Cell_line.Tx6_T400	Plate.99	CTSH	0.75	-0.0343779830132809	pearson	1	Ttest_pvalue	Coefficient_of_eigenassay	SVD_pCMs_only2CTb	NoPrepr	SVD	13454	PRCT-Tx6_T400	N	Kept components	PRCT
Drug	T400_PCT	PRCT	Cell_line.Tx6_T400	Plate.99	CTSK	0.75	-0.142462820317827	pearson	1	Ttest_pvalue	Coefficient_of_eigenassay	SVD_pCMs_only2CTb	NoPrepr	SVD	10202	PRCT-Tx6_T400	N	Kept components	PRCT
Drug	T400_PCT	PRCT	Cell_line.Tx6_T400	Plate.99	CTSL	0.75	-0.0280201690083248	pearson	1	Ttest_pvalue	Coefficient_of_eigenassay	SVD_pCMs_only2CTb	NoPrepr	SVD	13694	PRCT-Tx6_T400	N	Kept components	PRCT
Drug	T400_PCT	PRCT	Cell_line.Tx6_T400	Plate.99	CTSS	0.75	0.0199187880305076	pearson	1	Ttest_pvalue	Coefficient_of_eigenassay	SVD_pCMs_only2CTb	NoPrepr	SVD	14027	PRCT-Tx6_T400	N	Kept components	PRCT
Drug	T400_PCT	PRCT	Cell_line.Tx6_T400	Plate.99	CTSV	0.75	-0.15612370535772	pearson	1	Ttest_pvalue	Coefficient_of_eigenassay	SVD_pCMs_only2CTb	NoPrepr	SVD	9865	PRCT-Tx6_T400	N	Kept components	PRCT
Drug	T400_PCT	PRCT	Cell_line.Tx6_T400	Plate.99	CTSW	0.75	0.0446353412569844	pearson	1	Ttest_pvalue	Coefficient_of_eigenassay	SVD_pCMs_only2CTb	NoPrepr	SVD	13075	PRCT-Tx6_T400	N	Kept components	PRCT
Drug	T400_PCT	PRCT	Cell_line.Tx6_T400	Plate.99	CTSZ	0.75	0.452453901386241	pearson	1	Ttest_pvalue	Coefficient_of_eigenassay	SVD_pCMs_only2CTb	NoPrepr	SVD	4409	PRCT-Tx6_T400	N	Kept components	PRCT
Drug	T400_PCT	PRCT	Cell_line.Tx6_T400	Plate.99	CTTN	0.75	0.506343696513168	pearson	1	Ttest_pvalue	Coefficient_of_eigenassay	SVD_pCMs_only2CTb	NoPrepr	SVD	3733	PRCT-Tx6_T400	N	Kept components	PRCT
Drug	T400_PCT	PRCT	Cell_line.Tx6_T400	Plate.99	CTTNBP2	0.75	0.193696080440221	pearson	1	Ttest_pvalue	Coefficient_of_eigenassay	SVD_pCMs_only2CTb	NoPrepr	SVD	9008	PRCT-Tx6_T400	N	Kept components	PRCT
Drug	T400_PCT	PRCT	Cell_line.Tx6_T400	Plate.99	CTTNBP2NL	0.75	0.370073042336796	pearson	1	Ttest_pvalue	Coefficient_of_eigenassay	SVD_pCMs_only2CTb	NoPrepr	SVD	5631	PRCT-Tx6_T400	N	Kept components	PRCT
Drug	T400_PCT	PRCT	Cell_line.Tx6_T400	Plate.99	CTU1	0.75	0.395115847999515	pearson	1	Ttest_pvalue	Coefficient_of_eigenassay	SVD_pCMs_only2CTb	NoPrepr	SVD	5240	PRCT-Tx6_T400	N	Kept components	PRCT
Drug	T400_PCT	PRCT	Cell_line.Tx6_T400	Plate.99	CTU2	0.75	0.743124782093254	pearson	1	Ttest_pvalue	Coefficient_of_eigenassay	SVD_pCMs_only2CTb	NoPrepr	SVD	1775	PRCT-Tx6_T400	N	Kept components	PRCT
Drug	T400_PCT	PRCT	Cell_line.Tx6_T400	Plate.99	CTXN1	0.75	1.4834773683105	pearson	1	Ttest_pvalue	Coefficient_of_eigenassay	SVD_pCMs_only2CTb	NoPrepr	SVD	217	PRCT-Tx6_T400	N	Kept components	PRCT
Drug	T400_PCT	PRCT	Cell_line.Tx6_T400	Plate.99	CTXN2	0.75	0.00527502153493456	pearson	1	Ttest_pvalue	Coefficient_of_eigenassay	SVD_pCMs_only2CTb	NoPrepr	SVD	14839	PRCT-Tx6_T400	N	Kept components	PRCT
Drug	T400_PCT	PRCT	Cell_line.Tx6_T400	Plate.99	CTXN3	0.75	0.00434538825011182	pearson	1	Ttest_pvalue	Coefficient_of_eigenassay	SVD_pCMs_only2CTb	NoPrepr	SVD	14906	PRCT-Tx6_T400	N	Kept components	PRCT
Drug	T400_PCT	PRCT	Cell_line.Tx6_T400	Plate.99	CUBN	0.75	0.152031390296112	pearson	1	Ttest_pvalue	Coefficient_of_eigenassay	SVD_pCMs_only2CTb	NoPrepr	SVD	9973	PRCT-Tx6_T400	N	Kept components	PRCT
Drug	T400_PCT	PRCT	Cell_line.Tx6_T400	Plate.99	CUEDC1	0.75	0.311856503643231	pearson	1	Ttest_pvalue	Coefficient_of_eigenassay	SVD_pCMs_only2CTb	NoPrepr	SVD	6625	PRCT-Tx6_T400	N	Kept components	PRCT
Drug	T400_PCT	PRCT	Cell_line.Tx6_T400	Plate.99	CUEDC2	0.75	0.304204527473789	pearson	1	Ttest_pvalue	Coefficient_of_eigenassay	SVD_pCMs_only2CTb	NoPrepr	SVD	6758	PRCT-Tx6_T400	N	Kept components	PRCT
Drug	T400_PCT	PRCT	Cell_line.Tx6_T400	Plate.99	CUL1	0.75	-0.404337752391861	pearson	1	Ttest_pvalue	Coefficient_of_eigenassay	SVD_pCMs_only2CTb	NoPrepr	SVD	5110	PRCT-Tx6_T400	N	Kept components	PRCT
Drug	T400_PCT	PRCT	Cell_line.Tx6_T400	Plate.99	CUL2	0.75	-0.637994756088787	pearson	1	Ttest_pvalue	Coefficient_of_eigenassay	SVD_pCMs_only2CTb	NoPrepr	SVD	2488	PRCT-Tx6_T400	N	Kept components	PRCT
Drug	T400_PCT	PRCT	Cell_line.Tx6_T400	Plate.99	CUL3	0.75	-0.243655663718044	pearson	1	Ttest_pvalue	Coefficient_of_eigenassay	SVD_pCMs_only2CTb	NoPrepr	SVD	7909	PRCT-Tx6_T400	N	Kept components	PRCT
Drug	T400_PCT	PRCT	Cell_line.Tx6_T400	Plate.99	CUL4A	0.75	-0.0466518918162354	pearson	1	Ttest_pvalue	Coefficient_of_eigenassay	SVD_pCMs_only2CTb	NoPrepr	SVD	12992	PRCT-Tx6_T400	N	Kept components	PRCT
Drug	T400_PCT	PRCT	Cell_line.Tx6_T400	Plate.99	CUL4B	0.75	-0.386919739058499	pearson	1	Ttest_pvalue	Coefficient_of_eigenassay	SVD_pCMs_only2CTb	NoPrepr	SVD	5363	PRCT-Tx6_T400	N	Kept components	PRCT
Drug	T400_PCT	PRCT	Cell_line.Tx6_T400	Plate.99	CUL5	0.75	0.0751263686759124	pearson	1	Ttest_pvalue	Coefficient_of_eigenassay	SVD_pCMs_only2CTb	NoPrepr	SVD	12116	PRCT-Tx6_T400	N	Kept components	PRCT
Drug	T400_PCT	PRCT	Cell_line.Tx6_T400	Plate.99	CUL7	0.75	0.257485214447162	pearson	1	Ttest_pvalue	Coefficient_of_eigenassay	SVD_pCMs_only2CTb	NoPrepr	SVD	7625	PRCT-Tx6_T400	N	Kept components	PRCT
Drug	T400_PCT	PRCT	Cell_line.Tx6_T400	Plate.99	CUL9	0.75	0.752656338810668	pearson	1	Ttest_pvalue	Coefficient_of_eigenassay	SVD_pCMs_only2CTb	NoPrepr	SVD	1713	PRCT-Tx6_T400	N	Kept components	PRCT
Drug	T400_PCT	PRCT	Cell_line.Tx6_T400	Plate.99	CUTC	0.75	-0.20161397034451	pearson	1	Ttest_pvalue	Coefficient_of_eigenassay	SVD_pCMs_only2CTb	NoPrepr	SVD	8832	PRCT-Tx6_T400	N	Kept components	PRCT
Drug	T400_PCT	PRCT	Cell_line.Tx6_T400	Plate.99	CUX1	0.75	0.58575942209295	pearson	1	Ttest_pvalue	Coefficient_of_eigenassay	SVD_pCMs_only2CTb	NoPrepr	SVD	2901	PRCT-Tx6_T400	N	Kept components	PRCT
Drug	T400_PCT	PRCT	Cell_line.Tx6_T400	Plate.99	CUX2	0.75	0.442804230081333	pearson	1	Ttest_pvalue	Coefficient_of_eigenassay	SVD_pCMs_only2CTb	NoPrepr	SVD	4543	PRCT-Tx6_T400	N	Kept components	PRCT
Drug	T400_PCT	PRCT	Cell_line.Tx6_T400	Plate.99	CWC15	0.75	-0.234060161860118	pearson	1	Ttest_pvalue	Coefficient_of_eigenassay	SVD_pCMs_only2CTb	NoPrepr	SVD	8103	PRCT-Tx6_T400	N	Kept components	PRCT
Drug	T400_PCT	PRCT	Cell_line.Tx6_T400	Plate.99	CWC22	0.75	-0.307978023572766	pearson	1	Ttest_pvalue	Coefficient_of_eigenassay	SVD_pCMs_only2CTb	NoPrepr	SVD	6691	PRCT-Tx6_T400	N	Kept components	PRCT
Drug	T400_PCT	PRCT	Cell_line.Tx6_T400	Plate.99	CWC27	0.75	0.00189891560653361	pearson	1	Ttest_pvalue	Coefficient_of_eigenassay	SVD_pCMs_only2CTb	NoPrepr	SVD	15125	PRCT-Tx6_T400	N	Kept components	PRCT
Drug	T400_PCT	PRCT	Cell_line.Tx6_T400	Plate.99	CWF19L1	0.75	0.0419858598716142	pearson	1	Ttest_pvalue	Coefficient_of_eigenassay	SVD_pCMs_only2CTb	NoPrepr	SVD	13171	PRCT-Tx6_T400	N	Kept components	PRCT
Drug	T400_PCT	PRCT	Cell_line.Tx6_T400	Plate.99	CWF19L2	0.75	0.269008494766435	pearson	1	Ttest_pvalue	Coefficient_of_eigenassay	SVD_pCMs_only2CTb	NoPrepr	SVD	7411	PRCT-Tx6_T400	N	Kept components	PRCT
Drug	T400_PCT	PRCT	Cell_line.Tx6_T400	Plate.99	CX3CL1	0.75	-0.309240220759792	pearson	1	Ttest_pvalue	Coefficient_of_eigenassay	SVD_pCMs_only2CTb	NoPrepr	SVD	6674	PRCT-Tx6_T400	N	Kept components	PRCT
Drug	T400_PCT	PRCT	Cell_line.Tx6_T400	Plate.99	CXADR	0.75	-0.245028737051702	pearson	1	Ttest_pvalue	Coefficient_of_eigenassay	SVD_pCMs_only2CTb	NoPrepr	SVD	7888	PRCT-Tx6_T400	N	Kept components	PRCT
Drug	T400_PCT	PRCT	Cell_line.Tx6_T400	Plate.99	CXCL1	0.75	-0.118540126673491	pearson	1	Ttest_pvalue	Coefficient_of_eigenassay	SVD_pCMs_only2CTb	NoPrepr	SVD	10839	PRCT-Tx6_T400	N	Kept components	PRCT
Drug	T400_PCT	PRCT	Cell_line.Tx6_T400	Plate.99	CXCL12	0.75	-0.435228703308936	pearson	1	Ttest_pvalue	Coefficient_of_eigenassay	SVD_pCMs_only2CTb	NoPrepr	SVD	4656	PRCT-Tx6_T400	N	Kept components	PRCT
Drug	T400_PCT	PRCT	Cell_line.Tx6_T400	Plate.99	CXCL14	0.75	-0.520106721409088	pearson	1	Ttest_pvalue	Coefficient_of_eigenassay	SVD_pCMs_only2CTb	NoPrepr	SVD	3569	PRCT-Tx6_T400	N	Kept components	PRCT
Drug	T400_PCT	PRCT	Cell_line.Tx6_T400	Plate.99	CXCL16	0.75	0.234835059285153	pearson	1	Ttest_pvalue	Coefficient_of_eigenassay	SVD_pCMs_only2CTb	NoPrepr	SVD	8085	PRCT-Tx6_T400	N	Kept components	PRCT
Drug	T400_PCT	PRCT	Cell_line.Tx6_T400	Plate.99	CXCL17	0.75	0.0090750345181154	pearson	1	Ttest_pvalue	Coefficient_of_eigenassay	SVD_pCMs_only2CTb	NoPrepr	SVD	14550	PRCT-Tx6_T400	N	Kept components	PRCT
Drug	T400_PCT	PRCT	Cell_line.Tx6_T400	Plate.99	CXCL2	0.75	-0.0404412369129735	pearson	1	Ttest_pvalue	Coefficient_of_eigenassay	SVD_pCMs_only2CTb	NoPrepr	SVD	13220	PRCT-Tx6_T400	N	Kept components	PRCT
Drug	T400_PCT	PRCT	Cell_line.Tx6_T400	Plate.99	CXCL3	0.75	-0.0416133747176946	pearson	1	Ttest_pvalue	Coefficient_of_eigenassay	SVD_pCMs_only2CTb	NoPrepr	SVD	13179	PRCT-Tx6_T400	N	Kept components	PRCT
Drug	T400_PCT	PRCT	Cell_line.Tx6_T400	Plate.99	CXCL5	0.75	-0.0305429868331438	pearson	1	Ttest_pvalue	Coefficient_of_eigenassay	SVD_pCMs_only2CTb	NoPrepr	SVD	13597	PRCT-Tx6_T400	N	Kept components	PRCT
Drug	T400_PCT	PRCT	Cell_line.Tx6_T400	Plate.99	CXCL6	0.75	-0.172164961019963	pearson	1	Ttest_pvalue	Coefficient_of_eigenassay	SVD_pCMs_only2CTb	NoPrepr	SVD	9477	PRCT-Tx6_T400	N	Kept components	PRCT
Drug	T400_PCT	PRCT	Cell_line.Tx6_T400	Plate.99	CXCL8	0.75	-0.170810531819776	pearson	1	Ttest_pvalue	Coefficient_of_eigenassay	SVD_pCMs_only2CTb	NoPrepr	SVD	9504	PRCT-Tx6_T400	N	Kept components	PRCT
Drug	T400_PCT	PRCT	Cell_line.Tx6_T400	Plate.99	CXCR2	0.75	0.0181007533392379	pearson	1	Ttest_pvalue	Coefficient_of_eigenassay	SVD_pCMs_only2CTb	NoPrepr	SVD	14100	PRCT-Tx6_T400	N	Kept components	PRCT
Drug	T400_PCT	PRCT	Cell_line.Tx6_T400	Plate.99	CXCR3	0.75	-0.0991424640851563	pearson	1	Ttest_pvalue	Coefficient_of_eigenassay	SVD_pCMs_only2CTb	NoPrepr	SVD	11373	PRCT-Tx6_T400	N	Kept components	PRCT
Drug	T400_PCT	PRCT	Cell_line.Tx6_T400	Plate.99	CXCR4	0.75	-0.298977292283468	pearson	1	Ttest_pvalue	Coefficient_of_eigenassay	SVD_pCMs_only2CTb	NoPrepr	SVD	6866	PRCT-Tx6_T400	N	Kept components	PRCT
Drug	T400_PCT	PRCT	Cell_line.Tx6_T400	Plate.99	CXCR5	0.75	0.355435179833784	pearson	1	Ttest_pvalue	Coefficient_of_eigenassay	SVD_pCMs_only2CTb	NoPrepr	SVD	5866	PRCT-Tx6_T400	N	Kept components	PRCT
Drug	T400_PCT	PRCT	Cell_line.Tx6_T400	Plate.99	CXCR6	0.75	0.515591829423339	pearson	1	Ttest_pvalue	Coefficient_of_eigenassay	SVD_pCMs_only2CTb	NoPrepr	SVD	3631	PRCT-Tx6_T400	N	Kept components	PRCT
Drug	T400_PCT	PRCT	Cell_line.Tx6_T400	Plate.99	CXorf38	0.75	0.0256114023926359	pearson	1	Ttest_pvalue	Coefficient_of_eigenassay	SVD_pCMs_only2CTb	NoPrepr	SVD	13790	PRCT-Tx6_T400	N	Kept components	PRCT
Drug	T400_PCT	PRCT	Cell_line.Tx6_T400	Plate.99	CXorf40A	0.75	-0.237125791306642	pearson	1	Ttest_pvalue	Coefficient_of_eigenassay	SVD_pCMs_only2CTb	NoPrepr	SVD	8049	PRCT-Tx6_T400	N	Kept components	PRCT
Drug	T400_PCT	PRCT	Cell_line.Tx6_T400	Plate.99	CXorf40B	0.75	-0.276207672494517	pearson	1	Ttest_pvalue	Coefficient_of_eigenassay	SVD_pCMs_only2CTb	NoPrepr	SVD	7275	PRCT-Tx6_T400	N	Kept components	PRCT
Drug	T400_PCT	PRCT	Cell_line.Tx6_T400	Plate.99	CXorf56	0.75	-0.110872150724277	pearson	1	Ttest_pvalue	Coefficient_of_eigenassay	SVD_pCMs_only2CTb	NoPrepr	SVD	11071	PRCT-Tx6_T400	N	Kept components	PRCT
Drug	T400_PCT	PRCT	Cell_line.Tx6_T400	Plate.99	CXorf57	0.75	-0.212249224078799	pearson	1	Ttest_pvalue	Coefficient_of_eigenassay	SVD_pCMs_only2CTb	NoPrepr	SVD	8587	PRCT-Tx6_T400	N	Kept components	PRCT
Drug	T400_PCT	PRCT	Cell_line.Tx6_T400	Plate.99	CXorf67	0.75	-0.0394701523541278	pearson	1	Ttest_pvalue	Coefficient_of_eigenassay	SVD_pCMs_only2CTb	NoPrepr	SVD	13250	PRCT-Tx6_T400	N	Kept components	PRCT
Drug	T400_PCT	PRCT	Cell_line.Tx6_T400	Plate.99	CXXC1	0.75	0.436341057135413	pearson	1	Ttest_pvalue	Coefficient_of_eigenassay	SVD_pCMs_only2CTb	NoPrepr	SVD	4638	PRCT-Tx6_T400	N	Kept components	PRCT
Drug	T400_PCT	PRCT	Cell_line.Tx6_T400	Plate.99	CXXC4	0.75	-0.611365331779359	pearson	1	Ttest_pvalue	Coefficient_of_eigenassay	SVD_pCMs_only2CTb	NoPrepr	SVD	2691	PRCT-Tx6_T400	N	Kept components	PRCT
Drug	T400_PCT	PRCT	Cell_line.Tx6_T400	Plate.99	CXXC5	0.75	0.152636829556564	pearson	1	Ttest_pvalue	Coefficient_of_eigenassay	SVD_pCMs_only2CTb	NoPrepr	SVD	9953	PRCT-Tx6_T400	N	Kept components	PRCT
Drug	T400_PCT	PRCT	Cell_line.Tx6_T400	Plate.99	CYB561	0.75	-0.101112825322371	pearson	1	Ttest_pvalue	Coefficient_of_eigenassay	SVD_pCMs_only2CTb	NoPrepr	SVD	11323	PRCT-Tx6_T400	N	Kept components	PRCT
Drug	T400_PCT	PRCT	Cell_line.Tx6_T400	Plate.99	CYB561A3	0.75	0.134902978641317	pearson	1	Ttest_pvalue	Coefficient_of_eigenassay	SVD_pCMs_only2CTb	NoPrepr	SVD	10399	PRCT-Tx6_T400	N	Kept components	PRCT
Drug	T400_PCT	PRCT	Cell_line.Tx6_T400	Plate.99	CYB561D1	0.75	0.0944899276205526	pearson	1	Ttest_pvalue	Coefficient_of_eigenassay	SVD_pCMs_only2CTb	NoPrepr	SVD	11500	PRCT-Tx6_T400	N	Kept components	PRCT
Drug	T400_PCT	PRCT	Cell_line.Tx6_T400	Plate.99	CYB561D2	0.75	0.340783481786788	pearson	1	Ttest_pvalue	Coefficient_of_eigenassay	SVD_pCMs_only2CTb	NoPrepr	SVD	6121	PRCT-Tx6_T400	N	Kept components	PRCT
Drug	T400_PCT	PRCT	Cell_line.Tx6_T400	Plate.99	CYB5A	0.75	-0.851694806646642	pearson	1	Ttest_pvalue	Coefficient_of_eigenassay	SVD_pCMs_only2CTb	NoPrepr	SVD	1273	PRCT-Tx6_T400	N	Kept components	PRCT
Drug	T400_PCT	PRCT	Cell_line.Tx6_T400	Plate.99	CYB5B	0.75	-0.377942961988087	pearson	1	Ttest_pvalue	Coefficient_of_eigenassay	SVD_pCMs_only2CTb	NoPrepr	SVD	5508	PRCT-Tx6_T400	N	Kept components	PRCT
Drug	T400_PCT	PRCT	Cell_line.Tx6_T400	Plate.99	CYB5D1	0.75	0.0213017179578289	pearson	1	Ttest_pvalue	Coefficient_of_eigenassay	SVD_pCMs_only2CTb	NoPrepr	SVD	13954	PRCT-Tx6_T400	N	Kept components	PRCT
Drug	T400_PCT	PRCT	Cell_line.Tx6_T400	Plate.99	CYB5D2	0.75	-0.0223166858323565	pearson	1	Ttest_pvalue	Coefficient_of_eigenassay	SVD_pCMs_only2CTb	NoPrepr	SVD	13912	PRCT-Tx6_T400	N	Kept components	PRCT
Drug	T400_PCT	PRCT	Cell_line.Tx6_T400	Plate.99	CYB5R1	0.75	-0.2083456457698	pearson	1	Ttest_pvalue	Coefficient_of_eigenassay	SVD_pCMs_only2CTb	NoPrepr	SVD	8668	PRCT-Tx6_T400	N	Kept components	PRCT
Drug	T400_PCT	PRCT	Cell_line.Tx6_T400	Plate.99	CYB5R2	0.75	0.273347626376946	pearson	1	Ttest_pvalue	Coefficient_of_eigenassay	SVD_pCMs_only2CTb	NoPrepr	SVD	7340	PRCT-Tx6_T400	N	Kept components	PRCT
Drug	T400_PCT	PRCT	Cell_line.Tx6_T400	Plate.99	CYB5R3	0.75	0.0258560477853624	pearson	1	Ttest_pvalue	Coefficient_of_eigenassay	SVD_pCMs_only2CTb	NoPrepr	SVD	13782	PRCT-Tx6_T400	N	Kept components	PRCT
Drug	T400_PCT	PRCT	Cell_line.Tx6_T400	Plate.99	CYB5R4	0.75	-0.261993356120844	pearson	1	Ttest_pvalue	Coefficient_of_eigenassay	SVD_pCMs_only2CTb	NoPrepr	SVD	7550	PRCT-Tx6_T400	N	Kept components	PRCT
Drug	T400_PCT	PRCT	Cell_line.Tx6_T400	Plate.99	CYB5RL	0.75	0.256903346930335	pearson	1	Ttest_pvalue	Coefficient_of_eigenassay	SVD_pCMs_only2CTb	NoPrepr	SVD	7640	PRCT-Tx6_T400	N	Kept components	PRCT
Drug	T400_PCT	PRCT	Cell_line.Tx6_T400	Plate.99	CYBA	0.75	1.18946868306788	pearson	1	Ttest_pvalue	Coefficient_of_eigenassay	SVD_pCMs_only2CTb	NoPrepr	SVD	462	PRCT-Tx6_T400	N	Kept components	PRCT
Drug	T400_PCT	PRCT	Cell_line.Tx6_T400	Plate.99	CYBC1	0.75	0.260341153127938	pearson	1	Ttest_pvalue	Coefficient_of_eigenassay	SVD_pCMs_only2CTb	NoPrepr	SVD	7580	PRCT-Tx6_T400	N	Kept components	PRCT
Drug	T400_PCT	PRCT	Cell_line.Tx6_T400	Plate.99	CYBRD1	0.75	-0.769830986281129	pearson	1	Ttest_pvalue	Coefficient_of_eigenassay	SVD_pCMs_only2CTb	NoPrepr	SVD	1634	PRCT-Tx6_T400	N	Kept components	PRCT
Drug	T400_PCT	PRCT	Cell_line.Tx6_T400	Plate.99	CYC1	0.75	0.405340895865488	pearson	1	Ttest_pvalue	Coefficient_of_eigenassay	SVD_pCMs_only2CTb	NoPrepr	SVD	5094	PRCT-Tx6_T400	N	Kept components	PRCT
Drug	T400_PCT	PRCT	Cell_line.Tx6_T400	Plate.99	CYCS	0.75	-0.444797931507225	pearson	1	Ttest_pvalue	Coefficient_of_eigenassay	SVD_pCMs_only2CTb	NoPrepr	SVD	4518	PRCT-Tx6_T400	N	Kept components	PRCT
Drug	T400_PCT	PRCT	Cell_line.Tx6_T400	Plate.99	CYFIP1	0.75	0.0263622799690366	pearson	1	Ttest_pvalue	Coefficient_of_eigenassay	SVD_pCMs_only2CTb	NoPrepr	SVD	13754	PRCT-Tx6_T400	N	Kept components	PRCT
Drug	T400_PCT	PRCT	Cell_line.Tx6_T400	Plate.99	CYFIP2	0.75	0.0567582892291812	pearson	1	Ttest_pvalue	Coefficient_of_eigenassay	SVD_pCMs_only2CTb	NoPrepr	SVD	12651	PRCT-Tx6_T400	N	Kept components	PRCT
Drug	T400_PCT	PRCT	Cell_line.Tx6_T400	Plate.99	CYGB	0.75	-0.425642705907388	pearson	1	Ttest_pvalue	Coefficient_of_eigenassay	SVD_pCMs_only2CTb	NoPrepr	SVD	4802	PRCT-Tx6_T400	N	Kept components	PRCT
Drug	T400_PCT	PRCT	Cell_line.Tx6_T400	Plate.99	CYHR1	0.75	0.898527743127517	pearson	1	Ttest_pvalue	Coefficient_of_eigenassay	SVD_pCMs_only2CTb	NoPrepr	SVD	1092	PRCT-Tx6_T400	N	Kept components	PRCT
Drug	T400_PCT	PRCT	Cell_line.Tx6_T400	Plate.99	CYLD	0.75	-0.0283985025386036	pearson	1	Ttest_pvalue	Coefficient_of_eigenassay	SVD_pCMs_only2CTb	NoPrepr	SVD	13674	PRCT-Tx6_T400	N	Kept components	PRCT
Drug	T400_PCT	PRCT	Cell_line.Tx6_T400	Plate.99	CYP11A1	0.75	0.584531369840785	pearson	1	Ttest_pvalue	Coefficient_of_eigenassay	SVD_pCMs_only2CTb	NoPrepr	SVD	2920	PRCT-Tx6_T400	N	Kept components	PRCT
Drug	T400_PCT	PRCT	Cell_line.Tx6_T400	Plate.99	CYP17A1	0.75	0.0121923573966934	pearson	1	Ttest_pvalue	Coefficient_of_eigenassay	SVD_pCMs_only2CTb	NoPrepr	SVD	14384	PRCT-Tx6_T400	N	Kept components	PRCT
Drug	T400_PCT	PRCT	Cell_line.Tx6_T400	Plate.99	CYP19A1	0.75	-0.00541099399669502	pearson	1	Ttest_pvalue	Coefficient_of_eigenassay	SVD_pCMs_only2CTb	NoPrepr	SVD	14830	PRCT-Tx6_T400	N	Kept components	PRCT
Drug	T400_PCT	PRCT	Cell_line.Tx6_T400	Plate.99	CYP1A1	0.75	-0.0295540769649472	pearson	1	Ttest_pvalue	Coefficient_of_eigenassay	SVD_pCMs_only2CTb	NoPrepr	SVD	13635	PRCT-Tx6_T400	N	Kept components	PRCT
Drug	T400_PCT	PRCT	Cell_line.Tx6_T400	Plate.99	CYP1B1	0.75	0.0703851534286662	pearson	1	Ttest_pvalue	Coefficient_of_eigenassay	SVD_pCMs_only2CTb	NoPrepr	SVD	12278	PRCT-Tx6_T400	N	Kept components	PRCT
Drug	T400_PCT	PRCT	Cell_line.Tx6_T400	Plate.99	CYP20A1	0.75	0.464773758169331	pearson	1	Ttest_pvalue	Coefficient_of_eigenassay	SVD_pCMs_only2CTb	NoPrepr	SVD	4248	PRCT-Tx6_T400	N	Kept components	PRCT
Drug	T400_PCT	PRCT	Cell_line.Tx6_T400	Plate.99	CYP26A1	0.75	-0.3326845495278	pearson	1	Ttest_pvalue	Coefficient_of_eigenassay	SVD_pCMs_only2CTb	NoPrepr	SVD	6259	PRCT-Tx6_T400	N	Kept components	PRCT
Drug	T400_PCT	PRCT	Cell_line.Tx6_T400	Plate.99	CYP26B1	0.75	0.14347892716257	pearson	1	Ttest_pvalue	Coefficient_of_eigenassay	SVD_pCMs_only2CTb	NoPrepr	SVD	10182	PRCT-Tx6_T400	N	Kept components	PRCT
Drug	T400_PCT	PRCT	Cell_line.Tx6_T400	Plate.99	CYP26C1	0.75	-0.0097181058198858	pearson	1	Ttest_pvalue	Coefficient_of_eigenassay	SVD_pCMs_only2CTb	NoPrepr	SVD	14516	PRCT-Tx6_T400	N	Kept components	PRCT
Drug	T400_PCT	PRCT	Cell_line.Tx6_T400	Plate.99	CYP27A1	0.75	0.0352020287163279	pearson	1	Ttest_pvalue	Coefficient_of_eigenassay	SVD_pCMs_only2CTb	NoPrepr	SVD	13414	PRCT-Tx6_T400	N	Kept components	PRCT
Drug	T400_PCT	PRCT	Cell_line.Tx6_T400	Plate.99	CYP27B1	0.75	0.0311862250845351	pearson	1	Ttest_pvalue	Coefficient_of_eigenassay	SVD_pCMs_only2CTb	NoPrepr	SVD	13572	PRCT-Tx6_T400	N	Kept components	PRCT
Drug	T400_PCT	PRCT	Cell_line.Tx6_T400	Plate.99	CYP27C1	0.75	0.138202706457807	pearson	1	Ttest_pvalue	Coefficient_of_eigenassay	SVD_pCMs_only2CTb	NoPrepr	SVD	10325	PRCT-Tx6_T400	N	Kept components	PRCT
Drug	T400_PCT	PRCT	Cell_line.Tx6_T400	Plate.99	CYP2A6	0.75	0.994229780669636	pearson	1	Ttest_pvalue	Coefficient_of_eigenassay	SVD_pCMs_only2CTb	NoPrepr	SVD	803	PRCT-Tx6_T400	N	Kept components	PRCT
Drug	T400_PCT	PRCT	Cell_line.Tx6_T400	Plate.99	CYP2A7	0.75	0.864566615728316	pearson	1	Ttest_pvalue	Coefficient_of_eigenassay	SVD_pCMs_only2CTb	NoPrepr	SVD	1226	PRCT-Tx6_T400	N	Kept components	PRCT
Drug	T400_PCT	PRCT	Cell_line.Tx6_T400	Plate.99	CYP2C8	0.75	-0.046322499487142	pearson	1	Ttest_pvalue	Coefficient_of_eigenassay	SVD_pCMs_only2CTb	NoPrepr	SVD	13008	PRCT-Tx6_T400	N	Kept components	PRCT
Drug	T400_PCT	PRCT	Cell_line.Tx6_T400	Plate.99	CYP2D6	0.75	0.00481914969887342	pearson	1	Ttest_pvalue	Coefficient_of_eigenassay	SVD_pCMs_only2CTb	NoPrepr	SVD	14873	PRCT-Tx6_T400	N	Kept components	PRCT
Drug	T400_PCT	PRCT	Cell_line.Tx6_T400	Plate.99	CYP2E1	0.75	0.220694188124151	pearson	1	Ttest_pvalue	Coefficient_of_eigenassay	SVD_pCMs_only2CTb	NoPrepr	SVD	8395	PRCT-Tx6_T400	N	Kept components	PRCT
Drug	T400_PCT	PRCT	Cell_line.Tx6_T400	Plate.99	CYP2J2	0.75	0.435162039693144	pearson	1	Ttest_pvalue	Coefficient_of_eigenassay	SVD_pCMs_only2CTb	NoPrepr	SVD	4660	PRCT-Tx6_T400	N	Kept components	PRCT
Drug	T400_PCT	PRCT	Cell_line.Tx6_T400	Plate.99	CYP2R1	0.75	-0.341871673424132	pearson	1	Ttest_pvalue	Coefficient_of_eigenassay	SVD_pCMs_only2CTb	NoPrepr	SVD	6098	PRCT-Tx6_T400	N	Kept components	PRCT
Drug	T400_PCT	PRCT	Cell_line.Tx6_T400	Plate.99	CYP2S1	0.75	-0.19908340186336	pearson	1	Ttest_pvalue	Coefficient_of_eigenassay	SVD_pCMs_only2CTb	NoPrepr	SVD	8889	PRCT-Tx6_T400	N	Kept components	PRCT
Drug	T400_PCT	PRCT	Cell_line.Tx6_T400	Plate.99	CYP2U1	0.75	-0.135453978122822	pearson	1	Ttest_pvalue	Coefficient_of_eigenassay	SVD_pCMs_only2CTb	NoPrepr	SVD	10387	PRCT-Tx6_T400	N	Kept components	PRCT
Drug	T400_PCT	PRCT	Cell_line.Tx6_T400	Plate.99	CYP2W1	0.75	0.00411204120427427	pearson	1	Ttest_pvalue	Coefficient_of_eigenassay	SVD_pCMs_only2CTb	NoPrepr	SVD	14918	PRCT-Tx6_T400	N	Kept components	PRCT
Drug	T400_PCT	PRCT	Cell_line.Tx6_T400	Plate.99	CYP39A1	0.75	-0.341873662463699	pearson	1	Ttest_pvalue	Coefficient_of_eigenassay	SVD_pCMs_only2CTb	NoPrepr	SVD	6097	PRCT-Tx6_T400	N	Kept components	PRCT
Drug	T400_PCT	PRCT	Cell_line.Tx6_T400	Plate.99	CYP3A5	0.75	0.189925285509336	pearson	1	Ttest_pvalue	Coefficient_of_eigenassay	SVD_pCMs_only2CTb	NoPrepr	SVD	9081	PRCT-Tx6_T400	N	Kept components	PRCT
Drug	T400_PCT	PRCT	Cell_line.Tx6_T400	Plate.99	CYP46A1	0.75	0.374915413740048	pearson	1	Ttest_pvalue	Coefficient_of_eigenassay	SVD_pCMs_only2CTb	NoPrepr	SVD	5556	PRCT-Tx6_T400	N	Kept components	PRCT
Drug	T400_PCT	PRCT	Cell_line.Tx6_T400	Plate.99	CYP4V2	0.75	0.425143752290404	pearson	1	Ttest_pvalue	Coefficient_of_eigenassay	SVD_pCMs_only2CTb	NoPrepr	SVD	4808	PRCT-Tx6_T400	N	Kept components	PRCT
Drug	T400_PCT	PRCT	Cell_line.Tx6_T400	Plate.99	CYP4X1	0.75	-0.490995164148198	pearson	1	Ttest_pvalue	Coefficient_of_eigenassay	SVD_pCMs_only2CTb	NoPrepr	SVD	3922	PRCT-Tx6_T400	N	Kept components	PRCT
Drug	T400_PCT	PRCT	Cell_line.Tx6_T400	Plate.99	CYP4Z1	0.75	0.00257256937951675	pearson	1	Ttest_pvalue	Coefficient_of_eigenassay	SVD_pCMs_only2CTb	NoPrepr	SVD	15056	PRCT-Tx6_T400	N	Kept components	PRCT
Drug	T400_PCT	PRCT	Cell_line.Tx6_T400	Plate.99	CYP51A1	0.75	-0.985021064194837	pearson	1	Ttest_pvalue	Coefficient_of_eigenassay	SVD_pCMs_only2CTb	NoPrepr	SVD	820	PRCT-Tx6_T400	N	Kept components	PRCT
Drug	T400_PCT	PRCT	Cell_line.Tx6_T400	Plate.99	CYP7B1	0.75	0.204207162223883	pearson	1	Ttest_pvalue	Coefficient_of_eigenassay	SVD_pCMs_only2CTb	NoPrepr	SVD	8759	PRCT-Tx6_T400	N	Kept components	PRCT
Drug	T400_PCT	PRCT	Cell_line.Tx6_T400	Plate.99	CYP8B1	0.75	0.122927565298413	pearson	1	Ttest_pvalue	Coefficient_of_eigenassay	SVD_pCMs_only2CTb	NoPrepr	SVD	10718	PRCT-Tx6_T400	N	Kept components	PRCT
Drug	T400_PCT	PRCT	Cell_line.Tx6_T400	Plate.99	CYR61	0.75	0.0884436583402811	pearson	1	Ttest_pvalue	Coefficient_of_eigenassay	SVD_pCMs_only2CTb	NoPrepr	SVD	11690	PRCT-Tx6_T400	N	Kept components	PRCT
Drug	T400_PCT	PRCT	Cell_line.Tx6_T400	Plate.99	CYREN	0.75	-0.0277095688353696	pearson	1	Ttest_pvalue	Coefficient_of_eigenassay	SVD_pCMs_only2CTb	NoPrepr	SVD	13703	PRCT-Tx6_T400	N	Kept components	PRCT
Drug	T400_PCT	PRCT	Cell_line.Tx6_T400	Plate.99	CYS1	0.75	-0.224855583671954	pearson	1	Ttest_pvalue	Coefficient_of_eigenassay	SVD_pCMs_only2CTb	NoPrepr	SVD	8308	PRCT-Tx6_T400	N	Kept components	PRCT
Drug	T400_PCT	PRCT	Cell_line.Tx6_T400	Plate.99	CYSLTR1	0.75	0.00141720374074863	pearson	1	Ttest_pvalue	Coefficient_of_eigenassay	SVD_pCMs_only2CTb	NoPrepr	SVD	15179	PRCT-Tx6_T400	N	Kept components	PRCT
Drug	T400_PCT	PRCT	Cell_line.Tx6_T400	Plate.99	CYSRT1	0.75	0.38435895963477	pearson	1	Ttest_pvalue	Coefficient_of_eigenassay	SVD_pCMs_only2CTb	NoPrepr	SVD	5411	PRCT-Tx6_T400	N	Kept components	PRCT
Drug	T400_PCT	PRCT	Cell_line.Tx6_T400	Plate.99	CYSTM1	0.75	-0.257009058861345	pearson	1	Ttest_pvalue	Coefficient_of_eigenassay	SVD_pCMs_only2CTb	NoPrepr	SVD	7638	PRCT-Tx6_T400	N	Kept components	PRCT
Drug	T400_PCT	PRCT	Cell_line.Tx6_T400	Plate.99	CYTH1	0.75	-0.11671786138039	pearson	1	Ttest_pvalue	Coefficient_of_eigenassay	SVD_pCMs_only2CTb	NoPrepr	SVD	10890	PRCT-Tx6_T400	N	Kept components	PRCT
Drug	T400_PCT	PRCT	Cell_line.Tx6_T400	Plate.99	CYTH2	0.75	0.349812652703546	pearson	1	Ttest_pvalue	Coefficient_of_eigenassay	SVD_pCMs_only2CTb	NoPrepr	SVD	5966	PRCT-Tx6_T400	N	Kept components	PRCT
Drug	T400_PCT	PRCT	Cell_line.Tx6_T400	Plate.99	CYTH3	0.75	-0.466093624516937	pearson	1	Ttest_pvalue	Coefficient_of_eigenassay	SVD_pCMs_only2CTb	NoPrepr	SVD	4233	PRCT-Tx6_T400	N	Kept components	PRCT
Drug	T400_PCT	PRCT	Cell_line.Tx6_T400	Plate.99	CYTIP	0.75	-0.0176037591098998	pearson	1	Ttest_pvalue	Coefficient_of_eigenassay	SVD_pCMs_only2CTb	NoPrepr	SVD	14128	PRCT-Tx6_T400	N	Kept components	PRCT
Drug	T400_PCT	PRCT	Cell_line.Tx6_T400	Plate.99	CYTL1	0.75	-0.533897516866508	pearson	1	Ttest_pvalue	Coefficient_of_eigenassay	SVD_pCMs_only2CTb	NoPrepr	SVD	3428	PRCT-Tx6_T400	N	Kept components	PRCT
Drug	T400_PCT	PRCT	Cell_line.Tx6_T400	Plate.99	CYYR1	0.75	-0.177186482299062	pearson	1	Ttest_pvalue	Coefficient_of_eigenassay	SVD_pCMs_only2CTb	NoPrepr	SVD	9354	PRCT-Tx6_T400	N	Kept components	PRCT
Drug	T400_PCT	PRCT	Cell_line.Tx6_T400	Plate.99	D2HGDH	0.75	0.724436974924482	pearson	1	Ttest_pvalue	Coefficient_of_eigenassay	SVD_pCMs_only2CTb	NoPrepr	SVD	1891	PRCT-Tx6_T400	N	Kept components	PRCT
Drug	T400_PCT	PRCT	Cell_line.Tx6_T400	Plate.99	DAAM1	0.75	0.151670086643609	pearson	1	Ttest_pvalue	Coefficient_of_eigenassay	SVD_pCMs_only2CTb	NoPrepr	SVD	9984	PRCT-Tx6_T400	N	Kept components	PRCT
Drug	T400_PCT	PRCT	Cell_line.Tx6_T400	Plate.99	DAAM2	0.75	0.96888279920531	pearson	1	Ttest_pvalue	Coefficient_of_eigenassay	SVD_pCMs_only2CTb	NoPrepr	SVD	865	PRCT-Tx6_T400	N	Kept components	PRCT
Drug	T400_PCT	PRCT	Cell_line.Tx6_T400	Plate.99	DAB1	0.75	-0.196350323920512	pearson	1	Ttest_pvalue	Coefficient_of_eigenassay	SVD_pCMs_only2CTb	NoPrepr	SVD	8946	PRCT-Tx6_T400	N	Kept components	PRCT
Drug	T400_PCT	PRCT	Cell_line.Tx6_T400	Plate.99	DAB2	0.75	-0.375481816090239	pearson	1	Ttest_pvalue	Coefficient_of_eigenassay	SVD_pCMs_only2CTb	NoPrepr	SVD	5548	PRCT-Tx6_T400	N	Kept components	PRCT
Drug	T400_PCT	PRCT	Cell_line.Tx6_T400	Plate.99	DAB2IP	0.75	0.341974742180561	pearson	1	Ttest_pvalue	Coefficient_of_eigenassay	SVD_pCMs_only2CTb	NoPrepr	SVD	6095	PRCT-Tx6_T400	N	Kept components	PRCT
Drug	T400_PCT	PRCT	Cell_line.Tx6_T400	Plate.99	DACH1	0.75	-0.276029722936213	pearson	1	Ttest_pvalue	Coefficient_of_eigenassay	SVD_pCMs_only2CTb	NoPrepr	SVD	7281	PRCT-Tx6_T400	N	Kept components	PRCT
Drug	T400_PCT	PRCT	Cell_line.Tx6_T400	Plate.99	DACH2	0.75	-0.00219836130144323	pearson	1	Ttest_pvalue	Coefficient_of_eigenassay	SVD_pCMs_only2CTb	NoPrepr	SVD	15092	PRCT-Tx6_T400	N	Kept components	PRCT
Drug	T400_PCT	PRCT	Cell_line.Tx6_T400	Plate.99	DACT1	0.75	-0.116684582031342	pearson	1	Ttest_pvalue	Coefficient_of_eigenassay	SVD_pCMs_only2CTb	NoPrepr	SVD	10891	PRCT-Tx6_T400	N	Kept components	PRCT
Drug	T400_PCT	PRCT	Cell_line.Tx6_T400	Plate.99	DACT2	0.75	-0.207121004378239	pearson	1	Ttest_pvalue	Coefficient_of_eigenassay	SVD_pCMs_only2CTb	NoPrepr	SVD	8695	PRCT-Tx6_T400	N	Kept components	PRCT
Drug	T400_PCT	PRCT	Cell_line.Tx6_T400	Plate.99	DACT3	0.75	0.154954093756613	pearson	1	Ttest_pvalue	Coefficient_of_eigenassay	SVD_pCMs_only2CTb	NoPrepr	SVD	9891	PRCT-Tx6_T400	N	Kept components	PRCT
Drug	T400_PCT	PRCT	Cell_line.Tx6_T400	Plate.99	DAD1	0.75	-0.065460376528618	pearson	1	Ttest_pvalue	Coefficient_of_eigenassay	SVD_pCMs_only2CTb	NoPrepr	SVD	12404	PRCT-Tx6_T400	N	Kept components	PRCT
Drug	T400_PCT	PRCT	Cell_line.Tx6_T400	Plate.99	DAG1	0.75	-0.0548039920873561	pearson	1	Ttest_pvalue	Coefficient_of_eigenassay	SVD_pCMs_only2CTb	NoPrepr	SVD	12718	PRCT-Tx6_T400	N	Kept components	PRCT
Drug	T400_PCT	PRCT	Cell_line.Tx6_T400	Plate.99	DAGLA	0.75	0.290806382021242	pearson	1	Ttest_pvalue	Coefficient_of_eigenassay	SVD_pCMs_only2CTb	NoPrepr	SVD	7022	PRCT-Tx6_T400	N	Kept components	PRCT
Drug	T400_PCT	PRCT	Cell_line.Tx6_T400	Plate.99	DAGLB	0.75	0.481560712565028	pearson	1	Ttest_pvalue	Coefficient_of_eigenassay	SVD_pCMs_only2CTb	NoPrepr	SVD	4037	PRCT-Tx6_T400	N	Kept components	PRCT
Drug	T400_PCT	PRCT	Cell_line.Tx6_T400	Plate.99	DALRD3	0.75	-0.460748999291237	pearson	1	Ttest_pvalue	Coefficient_of_eigenassay	SVD_pCMs_only2CTb	NoPrepr	SVD	4297	PRCT-Tx6_T400	N	Kept components	PRCT
Drug	T400_PCT	PRCT	Cell_line.Tx6_T400	Plate.99	DAND5	0.75	0.351927517031861	pearson	1	Ttest_pvalue	Coefficient_of_eigenassay	SVD_pCMs_only2CTb	NoPrepr	SVD	5927	PRCT-Tx6_T400	N	Kept components	PRCT
Drug	T400_PCT	PRCT	Cell_line.Tx6_T400	Plate.99	DAP	0.75	-0.257136284022357	pearson	1	Ttest_pvalue	Coefficient_of_eigenassay	SVD_pCMs_only2CTb	NoPrepr	SVD	7633	PRCT-Tx6_T400	N	Kept components	PRCT
Drug	T400_PCT	PRCT	Cell_line.Tx6_T400	Plate.99	DAP3	0.75	-0.100035807505927	pearson	1	Ttest_pvalue	Coefficient_of_eigenassay	SVD_pCMs_only2CTb	NoPrepr	SVD	11350	PRCT-Tx6_T400	N	Kept components	PRCT
Drug	T400_PCT	PRCT	Cell_line.Tx6_T400	Plate.99	DAPK1	0.75	-0.0332691421178742	pearson	1	Ttest_pvalue	Coefficient_of_eigenassay	SVD_pCMs_only2CTb	NoPrepr	SVD	13498	PRCT-Tx6_T400	N	Kept components	PRCT
Drug	T400_PCT	PRCT	Cell_line.Tx6_T400	Plate.99	DAPK2	0.75	0.229301419423022	pearson	1	Ttest_pvalue	Coefficient_of_eigenassay	SVD_pCMs_only2CTb	NoPrepr	SVD	8214	PRCT-Tx6_T400	N	Kept components	PRCT
Drug	T400_PCT	PRCT	Cell_line.Tx6_T400	Plate.99	DAPK3	0.75	1.473141612779	pearson	1	Ttest_pvalue	Coefficient_of_eigenassay	SVD_pCMs_only2CTb	NoPrepr	SVD	223	PRCT-Tx6_T400	N	Kept components	PRCT
Drug	T400_PCT	PRCT	Cell_line.Tx6_T400	Plate.99	DAPP1	0.75	-0.11211097015891	pearson	1	Ttest_pvalue	Coefficient_of_eigenassay	SVD_pCMs_only2CTb	NoPrepr	SVD	11040	PRCT-Tx6_T400	N	Kept components	PRCT
Drug	T400_PCT	PRCT	Cell_line.Tx6_T400	Plate.99	DARS	0.75	-0.804704819983731	pearson	1	Ttest_pvalue	Coefficient_of_eigenassay	SVD_pCMs_only2CTb	NoPrepr	SVD	1456	PRCT-Tx6_T400	N	Kept components	PRCT
Drug	T400_PCT	PRCT	Cell_line.Tx6_T400	Plate.99	DARS2	0.75	-0.229974981572108	pearson	1	Ttest_pvalue	Coefficient_of_eigenassay	SVD_pCMs_only2CTb	NoPrepr	SVD	8200	PRCT-Tx6_T400	N	Kept components	PRCT
Drug	T400_PCT	PRCT	Cell_line.Tx6_T400	Plate.99	DAW1	0.75	0.0463444844362934	pearson	1	Ttest_pvalue	Coefficient_of_eigenassay	SVD_pCMs_only2CTb	NoPrepr	SVD	13007	PRCT-Tx6_T400	N	Kept components	PRCT
Drug	T400_PCT	PRCT	Cell_line.Tx6_T400	Plate.99	DAXX	0.75	-0.108529106947579	pearson	1	Ttest_pvalue	Coefficient_of_eigenassay	SVD_pCMs_only2CTb	NoPrepr	SVD	11122	PRCT-Tx6_T400	N	Kept components	PRCT
Drug	T400_PCT	PRCT	Cell_line.Tx6_T400	Plate.99	DAZAP1	0.75	0.315807973400483	pearson	1	Ttest_pvalue	Coefficient_of_eigenassay	SVD_pCMs_only2CTb	NoPrepr	SVD	6548	PRCT-Tx6_T400	N	Kept components	PRCT
Drug	T400_PCT	PRCT	Cell_line.Tx6_T400	Plate.99	DAZAP2	0.75	-0.824709516039076	pearson	1	Ttest_pvalue	Coefficient_of_eigenassay	SVD_pCMs_only2CTb	NoPrepr	SVD	1382	PRCT-Tx6_T400	N	Kept components	PRCT
Drug	T400_PCT	PRCT	Cell_line.Tx6_T400	Plate.99	DAZL	0.75	-0.0084024813242153	pearson	1	Ttest_pvalue	Coefficient_of_eigenassay	SVD_pCMs_only2CTb	NoPrepr	SVD	14605	PRCT-Tx6_T400	N	Kept components	PRCT
Drug	T400_PCT	PRCT	Cell_line.Tx6_T400	Plate.99	DBF4	0.75	-0.945403171370169	pearson	1	Ttest_pvalue	Coefficient_of_eigenassay	SVD_pCMs_only2CTb	NoPrepr	SVD	947	PRCT-Tx6_T400	N	Kept components	PRCT
Drug	T400_PCT	PRCT	Cell_line.Tx6_T400	Plate.99	DBF4B	0.75	0.0203280360993711	pearson	1	Ttest_pvalue	Coefficient_of_eigenassay	SVD_pCMs_only2CTb	NoPrepr	SVD	14010	PRCT-Tx6_T400	N	Kept components	PRCT
Drug	T400_PCT	PRCT	Cell_line.Tx6_T400	Plate.99	DBH	0.75	0.331045567783254	pearson	1	Ttest_pvalue	Coefficient_of_eigenassay	SVD_pCMs_only2CTb	NoPrepr	SVD	6284	PRCT-Tx6_T400	N	Kept components	PRCT
Drug	T400_PCT	PRCT	Cell_line.Tx6_T400	Plate.99	DBI	0.75	-0.779375712275518	pearson	1	Ttest_pvalue	Coefficient_of_eigenassay	SVD_pCMs_only2CTb	NoPrepr	SVD	1584	PRCT-Tx6_T400	N	Kept components	PRCT
Drug	T400_PCT	PRCT	Cell_line.Tx6_T400	Plate.99	DBN1	0.75	0.614465786730225	pearson	1	Ttest_pvalue	Coefficient_of_eigenassay	SVD_pCMs_only2CTb	NoPrepr	SVD	2671	PRCT-Tx6_T400	N	Kept components	PRCT
Drug	T400_PCT	PRCT	Cell_line.Tx6_T400	Plate.99	DBNDD1	0.75	0.271026802407152	pearson	1	Ttest_pvalue	Coefficient_of_eigenassay	SVD_pCMs_only2CTb	NoPrepr	SVD	7378	PRCT-Tx6_T400	N	Kept components	PRCT
Drug	T400_PCT	PRCT	Cell_line.Tx6_T400	Plate.99	DBNDD2	0.75	0.12140438167006	pearson	1	Ttest_pvalue	Coefficient_of_eigenassay	SVD_pCMs_only2CTb	NoPrepr	SVD	10758	PRCT-Tx6_T400	N	Kept components	PRCT
Drug	T400_PCT	PRCT	Cell_line.Tx6_T400	Plate.99	DBNL	0.75	0.413616347317329	pearson	1	Ttest_pvalue	Coefficient_of_eigenassay	SVD_pCMs_only2CTb	NoPrepr	SVD	4967	PRCT-Tx6_T400	N	Kept components	PRCT
Drug	T400_PCT	PRCT	Cell_line.Tx6_T400	Plate.99	DBP	0.75	0.132339808762512	pearson	1	Ttest_pvalue	Coefficient_of_eigenassay	SVD_pCMs_only2CTb	NoPrepr	SVD	10456	PRCT-Tx6_T400	N	Kept components	PRCT
Drug	T400_PCT	PRCT	Cell_line.Tx6_T400	Plate.99	DBR1	0.75	-0.16971519653357	pearson	1	Ttest_pvalue	Coefficient_of_eigenassay	SVD_pCMs_only2CTb	NoPrepr	SVD	9529	PRCT-Tx6_T400	N	Kept components	PRCT
Drug	T400_PCT	PRCT	Cell_line.Tx6_T400	Plate.99	DBT	0.75	-0.45459176488472	pearson	1	Ttest_pvalue	Coefficient_of_eigenassay	SVD_pCMs_only2CTb	NoPrepr	SVD	4385	PRCT-Tx6_T400	N	Kept components	PRCT
Drug	T400_PCT	PRCT	Cell_line.Tx6_T400	Plate.99	DCAF1	0.75	-0.0736205099041916	pearson	1	Ttest_pvalue	Coefficient_of_eigenassay	SVD_pCMs_only2CTb	NoPrepr	SVD	12169	PRCT-Tx6_T400	N	Kept components	PRCT
Drug	T400_PCT	PRCT	Cell_line.Tx6_T400	Plate.99	DCAF10	0.75	-0.313380103742999	pearson	1	Ttest_pvalue	Coefficient_of_eigenassay	SVD_pCMs_only2CTb	NoPrepr	SVD	6597	PRCT-Tx6_T400	N	Kept components	PRCT
Drug	T400_PCT	PRCT	Cell_line.Tx6_T400	Plate.99	DCAF11	0.75	-0.0799730795144654	pearson	1	Ttest_pvalue	Coefficient_of_eigenassay	SVD_pCMs_only2CTb	NoPrepr	SVD	11959	PRCT-Tx6_T400	N	Kept components	PRCT
Drug	T400_PCT	PRCT	Cell_line.Tx6_T400	Plate.99	DCAF12	0.75	-0.343259871963718	pearson	1	Ttest_pvalue	Coefficient_of_eigenassay	SVD_pCMs_only2CTb	NoPrepr	SVD	6073	PRCT-Tx6_T400	N	Kept components	PRCT
Drug	T400_PCT	PRCT	Cell_line.Tx6_T400	Plate.99	DCAF12L2	0.75	0.0194487165990265	pearson	1	Ttest_pvalue	Coefficient_of_eigenassay	SVD_pCMs_only2CTb	NoPrepr	SVD	14044	PRCT-Tx6_T400	N	Kept components	PRCT
Drug	T400_PCT	PRCT	Cell_line.Tx6_T400	Plate.99	DCAF13	0.75	-0.377622815921847	pearson	1	Ttest_pvalue	Coefficient_of_eigenassay	SVD_pCMs_only2CTb	NoPrepr	SVD	5519	PRCT-Tx6_T400	N	Kept components	PRCT
Drug	T400_PCT	PRCT	Cell_line.Tx6_T400	Plate.99	DCAF15	0.75	-0.124158501190063	pearson	1	Ttest_pvalue	Coefficient_of_eigenassay	SVD_pCMs_only2CTb	NoPrepr	SVD	10691	PRCT-Tx6_T400	N	Kept components	PRCT
Drug	T400_PCT	PRCT	Cell_line.Tx6_T400	Plate.99	DCAF16	0.75	-0.220752469815783	pearson	1	Ttest_pvalue	Coefficient_of_eigenassay	SVD_pCMs_only2CTb	NoPrepr	SVD	8392	PRCT-Tx6_T400	N	Kept components	PRCT
Drug	T400_PCT	PRCT	Cell_line.Tx6_T400	Plate.99	DCAF17	0.75	-0.368407277829389	pearson	1	Ttest_pvalue	Coefficient_of_eigenassay	SVD_pCMs_only2CTb	NoPrepr	SVD	5663	PRCT-Tx6_T400	N	Kept components	PRCT
Drug	T400_PCT	PRCT	Cell_line.Tx6_T400	Plate.99	DCAF4	0.75	-0.298555087307834	pearson	1	Ttest_pvalue	Coefficient_of_eigenassay	SVD_pCMs_only2CTb	NoPrepr	SVD	6872	PRCT-Tx6_T400	N	Kept components	PRCT
Drug	T400_PCT	PRCT	Cell_line.Tx6_T400	Plate.99	DCAF4L1	0.75	0.0261380088953931	pearson	1	Ttest_pvalue	Coefficient_of_eigenassay	SVD_pCMs_only2CTb	NoPrepr	SVD	13769	PRCT-Tx6_T400	N	Kept components	PRCT
Drug	T400_PCT	PRCT	Cell_line.Tx6_T400	Plate.99	DCAF5	0.75	-0.244324702420113	pearson	1	Ttest_pvalue	Coefficient_of_eigenassay	SVD_pCMs_only2CTb	NoPrepr	SVD	7898	PRCT-Tx6_T400	N	Kept components	PRCT
Drug	T400_PCT	PRCT	Cell_line.Tx6_T400	Plate.99	DCAF6	0.75	-0.548450392084553	pearson	1	Ttest_pvalue	Coefficient_of_eigenassay	SVD_pCMs_only2CTb	NoPrepr	SVD	3301	PRCT-Tx6_T400	N	Kept components	PRCT
Drug	T400_PCT	PRCT	Cell_line.Tx6_T400	Plate.99	DCAF7	0.75	-0.141544404542815	pearson	1	Ttest_pvalue	Coefficient_of_eigenassay	SVD_pCMs_only2CTb	NoPrepr	SVD	10229	PRCT-Tx6_T400	N	Kept components	PRCT
Drug	T400_PCT	PRCT	Cell_line.Tx6_T400	Plate.99	DCAF8	0.75	-0.0129274257273364	pearson	1	Ttest_pvalue	Coefficient_of_eigenassay	SVD_pCMs_only2CTb	NoPrepr	SVD	14340	PRCT-Tx6_T400	N	Kept components	PRCT
Drug	T400_PCT	PRCT	Cell_line.Tx6_T400	Plate.99	DCAKD	0.75	-0.129389486544377	pearson	1	Ttest_pvalue	Coefficient_of_eigenassay	SVD_pCMs_only2CTb	NoPrepr	SVD	10525	PRCT-Tx6_T400	N	Kept components	PRCT
Drug	T400_PCT	PRCT	Cell_line.Tx6_T400	Plate.99	DCBLD1	0.75	-0.593397318183952	pearson	1	Ttest_pvalue	Coefficient_of_eigenassay	SVD_pCMs_only2CTb	NoPrepr	SVD	2843	PRCT-Tx6_T400	N	Kept components	PRCT
Drug	T400_PCT	PRCT	Cell_line.Tx6_T400	Plate.99	DCBLD2	0.75	0.164581683149953	pearson	1	Ttest_pvalue	Coefficient_of_eigenassay	SVD_pCMs_only2CTb	NoPrepr	SVD	9660	PRCT-Tx6_T400	N	Kept components	PRCT
Drug	T400_PCT	PRCT	Cell_line.Tx6_T400	Plate.99	DCC	0.75	-0.271398387936231	pearson	1	Ttest_pvalue	Coefficient_of_eigenassay	SVD_pCMs_only2CTb	NoPrepr	SVD	7371	PRCT-Tx6_T400	N	Kept components	PRCT
Drug	T400_PCT	PRCT	Cell_line.Tx6_T400	Plate.99	DCDC1	0.75	-0.0502823022904891	pearson	1	Ttest_pvalue	Coefficient_of_eigenassay	SVD_pCMs_only2CTb	NoPrepr	SVD	12858	PRCT-Tx6_T400	N	Kept components	PRCT
Drug	T400_PCT	PRCT	Cell_line.Tx6_T400	Plate.99	DCDC2	0.75	-0.0707420972574364	pearson	1	Ttest_pvalue	Coefficient_of_eigenassay	SVD_pCMs_only2CTb	NoPrepr	SVD	12268	PRCT-Tx6_T400	N	Kept components	PRCT
Drug	T400_PCT	PRCT	Cell_line.Tx6_T400	Plate.99	DCDC2B	0.75	0.871995053217029	pearson	1	Ttest_pvalue	Coefficient_of_eigenassay	SVD_pCMs_only2CTb	NoPrepr	SVD	1196	PRCT-Tx6_T400	N	Kept components	PRCT
Drug	T400_PCT	PRCT	Cell_line.Tx6_T400	Plate.99	DCHS1	0.75	0.226308151830764	pearson	1	Ttest_pvalue	Coefficient_of_eigenassay	SVD_pCMs_only2CTb	NoPrepr	SVD	8272	PRCT-Tx6_T400	N	Kept components	PRCT
Drug	T400_PCT	PRCT	Cell_line.Tx6_T400	Plate.99	DCHS2	0.75	-0.359389011134862	pearson	1	Ttest_pvalue	Coefficient_of_eigenassay	SVD_pCMs_only2CTb	NoPrepr	SVD	5799	PRCT-Tx6_T400	N	Kept components	PRCT
Drug	T400_PCT	PRCT	Cell_line.Tx6_T400	Plate.99	DCK	0.75	-1.64286267590602	pearson	1	Ttest_pvalue	Coefficient_of_eigenassay	SVD_pCMs_only2CTb	NoPrepr	SVD	151	PRCT-Tx6_T400	N	Kept components	PRCT
Drug	T400_PCT	PRCT	Cell_line.Tx6_T400	Plate.99	DCLK1	0.75	0.790676028679719	pearson	1	Ttest_pvalue	Coefficient_of_eigenassay	SVD_pCMs_only2CTb	NoPrepr	SVD	1534	PRCT-Tx6_T400	N	Kept components	PRCT
Drug	T400_PCT	PRCT	Cell_line.Tx6_T400	Plate.99	DCLK2	0.75	0.4343276708928	pearson	1	Ttest_pvalue	Coefficient_of_eigenassay	SVD_pCMs_only2CTb	NoPrepr	SVD	4675	PRCT-Tx6_T400	N	Kept components	PRCT
Drug	T400_PCT	PRCT	Cell_line.Tx6_T400	Plate.99	DCLK3	0.75	-0.0196201398548707	pearson	1	Ttest_pvalue	Coefficient_of_eigenassay	SVD_pCMs_only2CTb	NoPrepr	SVD	14038	PRCT-Tx6_T400	N	Kept components	PRCT
Drug	T400_PCT	PRCT	Cell_line.Tx6_T400	Plate.99	DCLRE1A	0.75	-0.557124565163123	pearson	1	Ttest_pvalue	Coefficient_of_eigenassay	SVD_pCMs_only2CTb	NoPrepr	SVD	3208	PRCT-Tx6_T400	N	Kept components	PRCT
Drug	T400_PCT	PRCT	Cell_line.Tx6_T400	Plate.99	DCLRE1B	0.75	-0.413764325005025	pearson	1	Ttest_pvalue	Coefficient_of_eigenassay	SVD_pCMs_only2CTb	NoPrepr	SVD	4965	PRCT-Tx6_T400	N	Kept components	PRCT
Drug	T400_PCT	PRCT	Cell_line.Tx6_T400	Plate.99	DCLRE1C	0.75	-0.243222817911072	pearson	1	Ttest_pvalue	Coefficient_of_eigenassay	SVD_pCMs_only2CTb	NoPrepr	SVD	7919	PRCT-Tx6_T400	N	Kept components	PRCT
Drug	T400_PCT	PRCT	Cell_line.Tx6_T400	Plate.99	DCN	0.75	-1.31878229788539	pearson	1	Ttest_pvalue	Coefficient_of_eigenassay	SVD_pCMs_only2CTb	NoPrepr	SVD	327	PRCT-Tx6_T400	N	Kept components	PRCT
Drug	T400_PCT	PRCT	Cell_line.Tx6_T400	Plate.99	DCP1A	0.75	-0.180875693003893	pearson	1	Ttest_pvalue	Coefficient_of_eigenassay	SVD_pCMs_only2CTb	NoPrepr	SVD	9273	PRCT-Tx6_T400	N	Kept components	PRCT
Drug	T400_PCT	PRCT	Cell_line.Tx6_T400	Plate.99	DCP1B	0.75	0.215065390755804	pearson	1	Ttest_pvalue	Coefficient_of_eigenassay	SVD_pCMs_only2CTb	NoPrepr	SVD	8543	PRCT-Tx6_T400	N	Kept components	PRCT
Drug	T400_PCT	PRCT	Cell_line.Tx6_T400	Plate.99	DCP2	0.75	0.284661800188193	pearson	1	Ttest_pvalue	Coefficient_of_eigenassay	SVD_pCMs_only2CTb	NoPrepr	SVD	7113	PRCT-Tx6_T400	N	Kept components	PRCT
Drug	T400_PCT	PRCT	Cell_line.Tx6_T400	Plate.99	DCPS	0.75	0.116254771130727	pearson	1	Ttest_pvalue	Coefficient_of_eigenassay	SVD_pCMs_only2CTb	NoPrepr	SVD	10904	PRCT-Tx6_T400	N	Kept components	PRCT
Drug	T400_PCT	PRCT	Cell_line.Tx6_T400	Plate.99	DCST1	0.75	0.0156277139916096	pearson	1	Ttest_pvalue	Coefficient_of_eigenassay	SVD_pCMs_only2CTb	NoPrepr	SVD	14223	PRCT-Tx6_T400	N	Kept components	PRCT
Drug	T400_PCT	PRCT	Cell_line.Tx6_T400	Plate.99	DCST2	0.75	0.105924629921921	pearson	1	Ttest_pvalue	Coefficient_of_eigenassay	SVD_pCMs_only2CTb	NoPrepr	SVD	11197	PRCT-Tx6_T400	N	Kept components	PRCT
Drug	T400_PCT	PRCT	Cell_line.Tx6_T400	Plate.99	DCT	0.75	-0.000923493887760131	pearson	1	Ttest_pvalue	Coefficient_of_eigenassay	SVD_pCMs_only2CTb	NoPrepr	SVD	15221	PRCT-Tx6_T400	N	Kept components	PRCT
Drug	T400_PCT	PRCT	Cell_line.Tx6_T400	Plate.99	DCTD	0.75	-0.431352469235711	pearson	1	Ttest_pvalue	Coefficient_of_eigenassay	SVD_pCMs_only2CTb	NoPrepr	SVD	4724	PRCT-Tx6_T400	N	Kept components	PRCT
Drug	T400_PCT	PRCT	Cell_line.Tx6_T400	Plate.99	DCTN1	0.75	0.402338199672572	pearson	1	Ttest_pvalue	Coefficient_of_eigenassay	SVD_pCMs_only2CTb	NoPrepr	SVD	5141	PRCT-Tx6_T400	N	Kept components	PRCT
Drug	T400_PCT	PRCT	Cell_line.Tx6_T400	Plate.99	DCTN2	0.75	-0.0777399258611393	pearson	1	Ttest_pvalue	Coefficient_of_eigenassay	SVD_pCMs_only2CTb	NoPrepr	SVD	12023	PRCT-Tx6_T400	N	Kept components	PRCT
Drug	T400_PCT	PRCT	Cell_line.Tx6_T400	Plate.99	DCTN3	0.75	0.253222309906013	pearson	1	Ttest_pvalue	Coefficient_of_eigenassay	SVD_pCMs_only2CTb	NoPrepr	SVD	7709	PRCT-Tx6_T400	N	Kept components	PRCT
Drug	T400_PCT	PRCT	Cell_line.Tx6_T400	Plate.99	DCTN4	0.75	-0.358956495236444	pearson	1	Ttest_pvalue	Coefficient_of_eigenassay	SVD_pCMs_only2CTb	NoPrepr	SVD	5806	PRCT-Tx6_T400	N	Kept components	PRCT
Drug	T400_PCT	PRCT	Cell_line.Tx6_T400	Plate.99	DCTN5	0.75	0.0983080738966889	pearson	1	Ttest_pvalue	Coefficient_of_eigenassay	SVD_pCMs_only2CTb	NoPrepr	SVD	11399	PRCT-Tx6_T400	N	Kept components	PRCT
Drug	T400_PCT	PRCT	Cell_line.Tx6_T400	Plate.99	DCTN6	0.75	-0.869832179750112	pearson	1	Ttest_pvalue	Coefficient_of_eigenassay	SVD_pCMs_only2CTb	NoPrepr	SVD	1205	PRCT-Tx6_T400	N	Kept components	PRCT
Drug	T400_PCT	PRCT	Cell_line.Tx6_T400	Plate.99	DCTPP1	0.75	-0.0407570272085965	pearson	1	Ttest_pvalue	Coefficient_of_eigenassay	SVD_pCMs_only2CTb	NoPrepr	SVD	13206	PRCT-Tx6_T400	N	Kept components	PRCT
Drug	T400_PCT	PRCT	Cell_line.Tx6_T400	Plate.99	DCUN1D1	0.75	-0.409220199553909	pearson	1	Ttest_pvalue	Coefficient_of_eigenassay	SVD_pCMs_only2CTb	NoPrepr	SVD	5040	PRCT-Tx6_T400	N	Kept components	PRCT
Drug	T400_PCT	PRCT	Cell_line.Tx6_T400	Plate.99	DCUN1D2	0.75	0.568522494770119	pearson	1	Ttest_pvalue	Coefficient_of_eigenassay	SVD_pCMs_only2CTb	NoPrepr	SVD	3079	PRCT-Tx6_T400	N	Kept components	PRCT
Drug	T400_PCT	PRCT	Cell_line.Tx6_T400	Plate.99	DCUN1D3	0.75	0.649625972891187	pearson	1	Ttest_pvalue	Coefficient_of_eigenassay	SVD_pCMs_only2CTb	NoPrepr	SVD	2405	PRCT-Tx6_T400	N	Kept components	PRCT
Drug	T400_PCT	PRCT	Cell_line.Tx6_T400	Plate.99	DCUN1D4	0.75	-0.349649017192309	pearson	1	Ttest_pvalue	Coefficient_of_eigenassay	SVD_pCMs_only2CTb	NoPrepr	SVD	5971	PRCT-Tx6_T400	N	Kept components	PRCT
Drug	T400_PCT	PRCT	Cell_line.Tx6_T400	Plate.99	DCUN1D5	0.75	-0.156436957732313	pearson	1	Ttest_pvalue	Coefficient_of_eigenassay	SVD_pCMs_only2CTb	NoPrepr	SVD	9856	PRCT-Tx6_T400	N	Kept components	PRCT
Drug	T400_PCT	PRCT	Cell_line.Tx6_T400	Plate.99	DCX	0.75	-0.0261768783498941	pearson	1	Ttest_pvalue	Coefficient_of_eigenassay	SVD_pCMs_only2CTb	NoPrepr	SVD	13764	PRCT-Tx6_T400	N	Kept components	PRCT
Drug	T400_PCT	PRCT	Cell_line.Tx6_T400	Plate.99	DCXR	0.75	0.660891491698351	pearson	1	Ttest_pvalue	Coefficient_of_eigenassay	SVD_pCMs_only2CTb	NoPrepr	SVD	2322	PRCT-Tx6_T400	N	Kept components	PRCT
Drug	T400_PCT	PRCT	Cell_line.Tx6_T400	Plate.99	DDA1	0.75	0.397405177824805	pearson	1	Ttest_pvalue	Coefficient_of_eigenassay	SVD_pCMs_only2CTb	NoPrepr	SVD	5206	PRCT-Tx6_T400	N	Kept components	PRCT
Drug	T400_PCT	PRCT	Cell_line.Tx6_T400	Plate.99	DDAH1	0.75	-0.150650979302084	pearson	1	Ttest_pvalue	Coefficient_of_eigenassay	SVD_pCMs_only2CTb	NoPrepr	SVD	10011	PRCT-Tx6_T400	N	Kept components	PRCT
Drug	T400_PCT	PRCT	Cell_line.Tx6_T400	Plate.99	DDB1	0.75	0.10068982900237	pearson	1	Ttest_pvalue	Coefficient_of_eigenassay	SVD_pCMs_only2CTb	NoPrepr	SVD	11330	PRCT-Tx6_T400	N	Kept components	PRCT
Drug	T400_PCT	PRCT	Cell_line.Tx6_T400	Plate.99	DDB2	0.75	0.513810584795503	pearson	1	Ttest_pvalue	Coefficient_of_eigenassay	SVD_pCMs_only2CTb	NoPrepr	SVD	3653	PRCT-Tx6_T400	N	Kept components	PRCT
Drug	T400_PCT	PRCT	Cell_line.Tx6_T400	Plate.99	DDC	0.75	-1.14157605505803	pearson	1	Ttest_pvalue	Coefficient_of_eigenassay	SVD_pCMs_only2CTb	NoPrepr	SVD	530	PRCT-Tx6_T400	N	Kept components	PRCT
Drug	T400_PCT	PRCT	Cell_line.Tx6_T400	Plate.99	DDHD1	0.75	-0.0420317544700142	pearson	1	Ttest_pvalue	Coefficient_of_eigenassay	SVD_pCMs_only2CTb	NoPrepr	SVD	13169	PRCT-Tx6_T400	N	Kept components	PRCT
Drug	T400_PCT	PRCT	Cell_line.Tx6_T400	Plate.99	DDHD2	0.75	-0.358120880353869	pearson	1	Ttest_pvalue	Coefficient_of_eigenassay	SVD_pCMs_only2CTb	NoPrepr	SVD	5813	PRCT-Tx6_T400	N	Kept components	PRCT
Drug	T400_PCT	PRCT	Cell_line.Tx6_T400	Plate.99	DDI1	0.75	0.31460211033246	pearson	1	Ttest_pvalue	Coefficient_of_eigenassay	SVD_pCMs_only2CTb	NoPrepr	SVD	6575	PRCT-Tx6_T400	N	Kept components	PRCT
Drug	T400_PCT	PRCT	Cell_line.Tx6_T400	Plate.99	DDI2	0.75	0.920925958999603	pearson	1	Ttest_pvalue	Coefficient_of_eigenassay	SVD_pCMs_only2CTb	NoPrepr	SVD	1023	PRCT-Tx6_T400	N	Kept components	PRCT
Drug	T400_PCT	PRCT	Cell_line.Tx6_T400	Plate.99	DDIAS	0.75	-0.336552952402934	pearson	1	Ttest_pvalue	Coefficient_of_eigenassay	SVD_pCMs_only2CTb	NoPrepr	SVD	6200	PRCT-Tx6_T400	N	Kept components	PRCT
Drug	T400_PCT	PRCT	Cell_line.Tx6_T400	Plate.99	DDIT3	0.75	0.566109810024886	pearson	1	Ttest_pvalue	Coefficient_of_eigenassay	SVD_pCMs_only2CTb	NoPrepr	SVD	3105	PRCT-Tx6_T400	N	Kept components	PRCT
Drug	T400_PCT	PRCT	Cell_line.Tx6_T400	Plate.99	DDIT4	0.75	-0.56543247683943	pearson	1	Ttest_pvalue	Coefficient_of_eigenassay	SVD_pCMs_only2CTb	NoPrepr	SVD	3108	PRCT-Tx6_T400	N	Kept components	PRCT
Drug	T400_PCT	PRCT	Cell_line.Tx6_T400	Plate.99	DDIT4L	0.75	-0.178279281421202	pearson	1	Ttest_pvalue	Coefficient_of_eigenassay	SVD_pCMs_only2CTb	NoPrepr	SVD	9330	PRCT-Tx6_T400	N	Kept components	PRCT
Drug	T400_PCT	PRCT	Cell_line.Tx6_T400	Plate.99	DDN	0.75	-0.0780567674427299	pearson	1	Ttest_pvalue	Coefficient_of_eigenassay	SVD_pCMs_only2CTb	NoPrepr	SVD	12012	PRCT-Tx6_T400	N	Kept components	PRCT
Drug	T400_PCT	PRCT	Cell_line.Tx6_T400	Plate.99	DDOST	0.75	-0.1963210525704	pearson	1	Ttest_pvalue	Coefficient_of_eigenassay	SVD_pCMs_only2CTb	NoPrepr	SVD	8948	PRCT-Tx6_T400	N	Kept components	PRCT
Drug	T400_PCT	PRCT	Cell_line.Tx6_T400	Plate.99	DDR1	0.75	-0.113869599322507	pearson	1	Ttest_pvalue	Coefficient_of_eigenassay	SVD_pCMs_only2CTb	NoPrepr	SVD	10982	PRCT-Tx6_T400	N	Kept components	PRCT
Drug	T400_PCT	PRCT	Cell_line.Tx6_T400	Plate.99	DDR2	0.75	0.920635997695199	pearson	1	Ttest_pvalue	Coefficient_of_eigenassay	SVD_pCMs_only2CTb	NoPrepr	SVD	1024	PRCT-Tx6_T400	N	Kept components	PRCT
Drug	T400_PCT	PRCT	Cell_line.Tx6_T400	Plate.99	DDRGK1	0.75	0.694665170699187	pearson	1	Ttest_pvalue	Coefficient_of_eigenassay	SVD_pCMs_only2CTb	NoPrepr	SVD	2083	PRCT-Tx6_T400	N	Kept components	PRCT
Drug	T400_PCT	PRCT	Cell_line.Tx6_T400	Plate.99	DDX1	0.75	-0.158826736584258	pearson	1	Ttest_pvalue	Coefficient_of_eigenassay	SVD_pCMs_only2CTb	NoPrepr	SVD	9802	PRCT-Tx6_T400	N	Kept components	PRCT
Drug	T400_PCT	PRCT	Cell_line.Tx6_T400	Plate.99	DDX10	0.75	-0.0993139335295968	pearson	1	Ttest_pvalue	Coefficient_of_eigenassay	SVD_pCMs_only2CTb	NoPrepr	SVD	11369	PRCT-Tx6_T400	N	Kept components	PRCT
Drug	T400_PCT	PRCT	Cell_line.Tx6_T400	Plate.99	DDX11	0.75	0.0847620999551524	pearson	1	Ttest_pvalue	Coefficient_of_eigenassay	SVD_pCMs_only2CTb	NoPrepr	SVD	11808	PRCT-Tx6_T400	N	Kept components	PRCT
Drug	T400_PCT	PRCT	Cell_line.Tx6_T400	Plate.99	DDX17	0.75	-0.128604224497412	pearson	1	Ttest_pvalue	Coefficient_of_eigenassay	SVD_pCMs_only2CTb	NoPrepr	SVD	10541	PRCT-Tx6_T400	N	Kept components	PRCT
Drug	T400_PCT	PRCT	Cell_line.Tx6_T400	Plate.99	DDX18	0.75	-0.408748261026354	pearson	1	Ttest_pvalue	Coefficient_of_eigenassay	SVD_pCMs_only2CTb	NoPrepr	SVD	5042	PRCT-Tx6_T400	N	Kept components	PRCT
Drug	T400_PCT	PRCT	Cell_line.Tx6_T400	Plate.99	DDX19A	0.75	-0.0459534372194005	pearson	1	Ttest_pvalue	Coefficient_of_eigenassay	SVD_pCMs_only2CTb	NoPrepr	SVD	13018	PRCT-Tx6_T400	N	Kept components	PRCT
Drug	T400_PCT	PRCT	Cell_line.Tx6_T400	Plate.99	DDX19B	0.75	0.0646183877200338	pearson	1	Ttest_pvalue	Coefficient_of_eigenassay	SVD_pCMs_only2CTb	NoPrepr	SVD	12419	PRCT-Tx6_T400	N	Kept components	PRCT
Drug	T400_PCT	PRCT	Cell_line.Tx6_T400	Plate.99	DDX20	0.75	-0.210078228774013	pearson	1	Ttest_pvalue	Coefficient_of_eigenassay	SVD_pCMs_only2CTb	NoPrepr	SVD	8624	PRCT-Tx6_T400	N	Kept components	PRCT
Drug	T400_PCT	PRCT	Cell_line.Tx6_T400	Plate.99	DDX21	0.75	0.242477525339336	pearson	1	Ttest_pvalue	Coefficient_of_eigenassay	SVD_pCMs_only2CTb	NoPrepr	SVD	7931	PRCT-Tx6_T400	N	Kept components	PRCT
Drug	T400_PCT	PRCT	Cell_line.Tx6_T400	Plate.99	DDX23	0.75	0.0381804079649666	pearson	1	Ttest_pvalue	Coefficient_of_eigenassay	SVD_pCMs_only2CTb	NoPrepr	SVD	13302	PRCT-Tx6_T400	N	Kept components	PRCT
Drug	T400_PCT	PRCT	Cell_line.Tx6_T400	Plate.99	DDX25	0.75	-0.0612040148620696	pearson	1	Ttest_pvalue	Coefficient_of_eigenassay	SVD_pCMs_only2CTb	NoPrepr	SVD	12517	PRCT-Tx6_T400	N	Kept components	PRCT
Drug	T400_PCT	PRCT	Cell_line.Tx6_T400	Plate.99	DDX27	0.75	0.0627646939293636	pearson	1	Ttest_pvalue	Coefficient_of_eigenassay	SVD_pCMs_only2CTb	NoPrepr	SVD	12473	PRCT-Tx6_T400	N	Kept components	PRCT
Drug	T400_PCT	PRCT	Cell_line.Tx6_T400	Plate.99	DDX28	0.75	-0.157652724071017	pearson	1	Ttest_pvalue	Coefficient_of_eigenassay	SVD_pCMs_only2CTb	NoPrepr	SVD	9825	PRCT-Tx6_T400	N	Kept components	PRCT
Drug	T400_PCT	PRCT	Cell_line.Tx6_T400	Plate.99	DDX31	0.75	0.167926414094129	pearson	1	Ttest_pvalue	Coefficient_of_eigenassay	SVD_pCMs_only2CTb	NoPrepr	SVD	9571	PRCT-Tx6_T400	N	Kept components	PRCT
Drug	T400_PCT	PRCT	Cell_line.Tx6_T400	Plate.99	DDX39A	0.75	0.246781383157989	pearson	1	Ttest_pvalue	Coefficient_of_eigenassay	SVD_pCMs_only2CTb	NoPrepr	SVD	7839	PRCT-Tx6_T400	N	Kept components	PRCT
Drug	T400_PCT	PRCT	Cell_line.Tx6_T400	Plate.99	DDX3X	0.75	0.224926400386184	pearson	1	Ttest_pvalue	Coefficient_of_eigenassay	SVD_pCMs_only2CTb	NoPrepr	SVD	8307	PRCT-Tx6_T400	N	Kept components	PRCT
Drug	T400_PCT	PRCT	Cell_line.Tx6_T400	Plate.99	DDX3Y	0.75	0.0589918302804447	pearson	1	Ttest_pvalue	Coefficient_of_eigenassay	SVD_pCMs_only2CTb	NoPrepr	SVD	12577	PRCT-Tx6_T400	N	Kept components	PRCT
Drug	T400_PCT	PRCT	Cell_line.Tx6_T400	Plate.99	DDX41	0.75	0.0763508715463178	pearson	1	Ttest_pvalue	Coefficient_of_eigenassay	SVD_pCMs_only2CTb	NoPrepr	SVD	12075	PRCT-Tx6_T400	N	Kept components	PRCT
Drug	T400_PCT	PRCT	Cell_line.Tx6_T400	Plate.99	DDX42	0.75	0.353569357348661	pearson	1	Ttest_pvalue	Coefficient_of_eigenassay	SVD_pCMs_only2CTb	NoPrepr	SVD	5898	PRCT-Tx6_T400	N	Kept components	PRCT
Drug	T400_PCT	PRCT	Cell_line.Tx6_T400	Plate.99	DDX46	0.75	0.797548966885045	pearson	1	Ttest_pvalue	Coefficient_of_eigenassay	SVD_pCMs_only2CTb	NoPrepr	SVD	1503	PRCT-Tx6_T400	N	Kept components	PRCT
Drug	T400_PCT	PRCT	Cell_line.Tx6_T400	Plate.99	DDX47	0.75	-0.333491498718865	pearson	1	Ttest_pvalue	Coefficient_of_eigenassay	SVD_pCMs_only2CTb	NoPrepr	SVD	6244	PRCT-Tx6_T400	N	Kept components	PRCT
Drug	T400_PCT	PRCT	Cell_line.Tx6_T400	Plate.99	DDX49	0.75	0.500084314774857	pearson	1	Ttest_pvalue	Coefficient_of_eigenassay	SVD_pCMs_only2CTb	NoPrepr	SVD	3805	PRCT-Tx6_T400	N	Kept components	PRCT
Drug	T400_PCT	PRCT	Cell_line.Tx6_T400	Plate.99	DDX5	0.75	-0.551721103344282	pearson	1	Ttest_pvalue	Coefficient_of_eigenassay	SVD_pCMs_only2CTb	NoPrepr	SVD	3262	PRCT-Tx6_T400	N	Kept components	PRCT
Drug	T400_PCT	PRCT	Cell_line.Tx6_T400	Plate.99	DDX50	0.75	-0.341874884525393	pearson	1	Ttest_pvalue	Coefficient_of_eigenassay	SVD_pCMs_only2CTb	NoPrepr	SVD	6096	PRCT-Tx6_T400	N	Kept components	PRCT
Drug	T400_PCT	PRCT	Cell_line.Tx6_T400	Plate.99	DDX51	0.75	0.283122698955977	pearson	1	Ttest_pvalue	Coefficient_of_eigenassay	SVD_pCMs_only2CTb	NoPrepr	SVD	7142	PRCT-Tx6_T400	N	Kept components	PRCT
Drug	T400_PCT	PRCT	Cell_line.Tx6_T400	Plate.99	DDX52	0.75	0.0962075120168154	pearson	1	Ttest_pvalue	Coefficient_of_eigenassay	SVD_pCMs_only2CTb	NoPrepr	SVD	11452	PRCT-Tx6_T400	N	Kept components	PRCT
Drug	T400_PCT	PRCT	Cell_line.Tx6_T400	Plate.99	DDX54	0.75	0.378110410945588	pearson	1	Ttest_pvalue	Coefficient_of_eigenassay	SVD_pCMs_only2CTb	NoPrepr	SVD	5503	PRCT-Tx6_T400	N	Kept components	PRCT
Drug	T400_PCT	PRCT	Cell_line.Tx6_T400	Plate.99	DDX55	0.75	0.0561720903542283	pearson	1	Ttest_pvalue	Coefficient_of_eigenassay	SVD_pCMs_only2CTb	NoPrepr	SVD	12664	PRCT-Tx6_T400	N	Kept components	PRCT
Drug	T400_PCT	PRCT	Cell_line.Tx6_T400	Plate.99	DDX56	0.75	0.314568843107586	pearson	1	Ttest_pvalue	Coefficient_of_eigenassay	SVD_pCMs_only2CTb	NoPrepr	SVD	6576	PRCT-Tx6_T400	N	Kept components	PRCT
Drug	T400_PCT	PRCT	Cell_line.Tx6_T400	Plate.99	DDX58	0.75	-0.261741876590298	pearson	1	Ttest_pvalue	Coefficient_of_eigenassay	SVD_pCMs_only2CTb	NoPrepr	SVD	7553	PRCT-Tx6_T400	N	Kept components	PRCT
Drug	T400_PCT	PRCT	Cell_line.Tx6_T400	Plate.99	DDX59	0.75	-0.17103715537307	pearson	1	Ttest_pvalue	Coefficient_of_eigenassay	SVD_pCMs_only2CTb	NoPrepr	SVD	9500	PRCT-Tx6_T400	N	Kept components	PRCT
Drug	T400_PCT	PRCT	Cell_line.Tx6_T400	Plate.99	DDX6	0.75	0.113035341402413	pearson	1	Ttest_pvalue	Coefficient_of_eigenassay	SVD_pCMs_only2CTb	NoPrepr	SVD	11013	PRCT-Tx6_T400	N	Kept components	PRCT
Drug	T400_PCT	PRCT	Cell_line.Tx6_T400	Plate.99	DDX60	0.75	-0.227212063579534	pearson	1	Ttest_pvalue	Coefficient_of_eigenassay	SVD_pCMs_only2CTb	NoPrepr	SVD	8257	PRCT-Tx6_T400	N	Kept components	PRCT
Drug	T400_PCT	PRCT	Cell_line.Tx6_T400	Plate.99	DDX60L	0.75	-0.107461513495159	pearson	1	Ttest_pvalue	Coefficient_of_eigenassay	SVD_pCMs_only2CTb	NoPrepr	SVD	11151	PRCT-Tx6_T400	N	Kept components	PRCT
Drug	T400_PCT	PRCT	Cell_line.Tx6_T400	Plate.99	DEAF1	0.75	-0.17082808741739	pearson	1	Ttest_pvalue	Coefficient_of_eigenassay	SVD_pCMs_only2CTb	NoPrepr	SVD	9503	PRCT-Tx6_T400	N	Kept components	PRCT
Drug	T400_PCT	PRCT	Cell_line.Tx6_T400	Plate.99	DECR1	0.75	-0.371962127661386	pearson	1	Ttest_pvalue	Coefficient_of_eigenassay	SVD_pCMs_only2CTb	NoPrepr	SVD	5605	PRCT-Tx6_T400	N	Kept components	PRCT
Drug	T400_PCT	PRCT	Cell_line.Tx6_T400	Plate.99	DEDD	0.75	-0.195745711242701	pearson	1	Ttest_pvalue	Coefficient_of_eigenassay	SVD_pCMs_only2CTb	NoPrepr	SVD	8959	PRCT-Tx6_T400	N	Kept components	PRCT
Drug	T400_PCT	PRCT	Cell_line.Tx6_T400	Plate.99	DEDD2	0.75	-0.191765032302753	pearson	1	Ttest_pvalue	Coefficient_of_eigenassay	SVD_pCMs_only2CTb	NoPrepr	SVD	9045	PRCT-Tx6_T400	N	Kept components	PRCT
Drug	T400_PCT	PRCT	Cell_line.Tx6_T400	Plate.99	DEF6	0.75	0.183943076648116	pearson	1	Ttest_pvalue	Coefficient_of_eigenassay	SVD_pCMs_only2CTb	NoPrepr	SVD	9205	PRCT-Tx6_T400	N	Kept components	PRCT
Drug	T400_PCT	PRCT	Cell_line.Tx6_T400	Plate.99	DEF8	0.75	0.831933444667159	pearson	1	Ttest_pvalue	Coefficient_of_eigenassay	SVD_pCMs_only2CTb	NoPrepr	SVD	1349	PRCT-Tx6_T400	N	Kept components	PRCT
Drug	T400_PCT	PRCT	Cell_line.Tx6_T400	Plate.99	DEFB134	0.75	4.23618932509203e-05	pearson	1	Ttest_pvalue	Coefficient_of_eigenassay	SVD_pCMs_only2CTb	NoPrepr	SVD	15312	PRCT-Tx6_T400	N	Kept components	PRCT
Drug	T400_PCT	PRCT	Cell_line.Tx6_T400	Plate.99	DEGS1	0.75	-0.8092118109934	pearson	1	Ttest_pvalue	Coefficient_of_eigenassay	SVD_pCMs_only2CTb	NoPrepr	SVD	1438	PRCT-Tx6_T400	N	Kept components	PRCT
Drug	T400_PCT	PRCT	Cell_line.Tx6_T400	Plate.99	DEGS2	0.75	0.091357519948667	pearson	1	Ttest_pvalue	Coefficient_of_eigenassay	SVD_pCMs_only2CTb	NoPrepr	SVD	11604	PRCT-Tx6_T400	N	Kept components	PRCT
Drug	T400_PCT	PRCT	Cell_line.Tx6_T400	Plate.99	DEK	0.75	-0.783793443822791	pearson	1	Ttest_pvalue	Coefficient_of_eigenassay	SVD_pCMs_only2CTb	NoPrepr	SVD	1565	PRCT-Tx6_T400	N	Kept components	PRCT
Drug	T400_PCT	PRCT	Cell_line.Tx6_T400	Plate.99	DELE1	0.75	-0.271047649518674	pearson	1	Ttest_pvalue	Coefficient_of_eigenassay	SVD_pCMs_only2CTb	NoPrepr	SVD	7377	PRCT-Tx6_T400	N	Kept components	PRCT
Drug	T400_PCT	PRCT	Cell_line.Tx6_T400	Plate.99	DENND1A	0.75	0.379384062723529	pearson	1	Ttest_pvalue	Coefficient_of_eigenassay	SVD_pCMs_only2CTb	NoPrepr	SVD	5482	PRCT-Tx6_T400	N	Kept components	PRCT
Drug	T400_PCT	PRCT	Cell_line.Tx6_T400	Plate.99	DENND1B	0.75	0.0307452272652609	pearson	1	Ttest_pvalue	Coefficient_of_eigenassay	SVD_pCMs_only2CTb	NoPrepr	SVD	13587	PRCT-Tx6_T400	N	Kept components	PRCT
Drug	T400_PCT	PRCT	Cell_line.Tx6_T400	Plate.99	DENND1C	0.75	-0.34335738762603	pearson	1	Ttest_pvalue	Coefficient_of_eigenassay	SVD_pCMs_only2CTb	NoPrepr	SVD	6070	PRCT-Tx6_T400	N	Kept components	PRCT
Drug	T400_PCT	PRCT	Cell_line.Tx6_T400	Plate.99	DENND2A	0.75	0.993117762033913	pearson	1	Ttest_pvalue	Coefficient_of_eigenassay	SVD_pCMs_only2CTb	NoPrepr	SVD	807	PRCT-Tx6_T400	N	Kept components	PRCT
Drug	T400_PCT	PRCT	Cell_line.Tx6_T400	Plate.99	DENND2C	0.75	-0.00486265939203815	pearson	1	Ttest_pvalue	Coefficient_of_eigenassay	SVD_pCMs_only2CTb	NoPrepr	SVD	14867	PRCT-Tx6_T400	N	Kept components	PRCT
Drug	T400_PCT	PRCT	Cell_line.Tx6_T400	Plate.99	DENND2D	0.75	0.0690024551147269	pearson	1	Ttest_pvalue	Coefficient_of_eigenassay	SVD_pCMs_only2CTb	NoPrepr	SVD	12312	PRCT-Tx6_T400	N	Kept components	PRCT
Drug	T400_PCT	PRCT	Cell_line.Tx6_T400	Plate.99	DENND3	0.75	0.731382789168342	pearson	1	Ttest_pvalue	Coefficient_of_eigenassay	SVD_pCMs_only2CTb	NoPrepr	SVD	1842	PRCT-Tx6_T400	N	Kept components	PRCT
Drug	T400_PCT	PRCT	Cell_line.Tx6_T400	Plate.99	DENND4A	0.75	-0.0315023191953102	pearson	1	Ttest_pvalue	Coefficient_of_eigenassay	SVD_pCMs_only2CTb	NoPrepr	SVD	13565	PRCT-Tx6_T400	N	Kept components	PRCT
Drug	T400_PCT	PRCT	Cell_line.Tx6_T400	Plate.99	DENND4B	0.75	0.401313771318823	pearson	1	Ttest_pvalue	Coefficient_of_eigenassay	SVD_pCMs_only2CTb	NoPrepr	SVD	5155	PRCT-Tx6_T400	N	Kept components	PRCT
Drug	T400_PCT	PRCT	Cell_line.Tx6_T400	Plate.99	DENND4C	0.75	0.0260348876982505	pearson	1	Ttest_pvalue	Coefficient_of_eigenassay	SVD_pCMs_only2CTb	NoPrepr	SVD	13775	PRCT-Tx6_T400	N	Kept components	PRCT
Drug	T400_PCT	PRCT	Cell_line.Tx6_T400	Plate.99	DENND5A	0.75	-0.346739706276628	pearson	1	Ttest_pvalue	Coefficient_of_eigenassay	SVD_pCMs_only2CTb	NoPrepr	SVD	6017	PRCT-Tx6_T400	N	Kept components	PRCT
Drug	T400_PCT	PRCT	Cell_line.Tx6_T400	Plate.99	DENND5B	0.75	0.380678071906622	pearson	1	Ttest_pvalue	Coefficient_of_eigenassay	SVD_pCMs_only2CTb	NoPrepr	SVD	5468	PRCT-Tx6_T400	N	Kept components	PRCT
Drug	T400_PCT	PRCT	Cell_line.Tx6_T400	Plate.99	DENND6A	0.75	-0.374732607045584	pearson	1	Ttest_pvalue	Coefficient_of_eigenassay	SVD_pCMs_only2CTb	NoPrepr	SVD	5561	PRCT-Tx6_T400	N	Kept components	PRCT
Drug	T400_PCT	PRCT	Cell_line.Tx6_T400	Plate.99	DENND6B	0.75	0.388475490090638	pearson	1	Ttest_pvalue	Coefficient_of_eigenassay	SVD_pCMs_only2CTb	NoPrepr	SVD	5333	PRCT-Tx6_T400	N	Kept components	PRCT
Drug	T400_PCT	PRCT	Cell_line.Tx6_T400	Plate.99	DENR	0.75	-0.102034221034043	pearson	1	Ttest_pvalue	Coefficient_of_eigenassay	SVD_pCMs_only2CTb	NoPrepr	SVD	11296	PRCT-Tx6_T400	N	Kept components	PRCT
Drug	T400_PCT	PRCT	Cell_line.Tx6_T400	Plate.99	DEPDC1	0.75	-1.35198541193236	pearson	1	Ttest_pvalue	Coefficient_of_eigenassay	SVD_pCMs_only2CTb	NoPrepr	SVD	294	PRCT-Tx6_T400	N	Kept components	PRCT
Drug	T400_PCT	PRCT	Cell_line.Tx6_T400	Plate.99	DEPDC1B	0.75	-0.278218040283909	pearson	1	Ttest_pvalue	Coefficient_of_eigenassay	SVD_pCMs_only2CTb	NoPrepr	SVD	7234	PRCT-Tx6_T400	N	Kept components	PRCT
Drug	T400_PCT	PRCT	Cell_line.Tx6_T400	Plate.99	DEPDC4	0.75	-0.280224939481145	pearson	1	Ttest_pvalue	Coefficient_of_eigenassay	SVD_pCMs_only2CTb	NoPrepr	SVD	7197	PRCT-Tx6_T400	N	Kept components	PRCT
Drug	T400_PCT	PRCT	Cell_line.Tx6_T400	Plate.99	DEPDC5	0.75	0.312390689002041	pearson	1	Ttest_pvalue	Coefficient_of_eigenassay	SVD_pCMs_only2CTb	NoPrepr	SVD	6615	PRCT-Tx6_T400	N	Kept components	PRCT
Drug	T400_PCT	PRCT	Cell_line.Tx6_T400	Plate.99	DEPDC7	0.75	-0.2638142495659	pearson	1	Ttest_pvalue	Coefficient_of_eigenassay	SVD_pCMs_only2CTb	NoPrepr	SVD	7514	PRCT-Tx6_T400	N	Kept components	PRCT
Drug	T400_PCT	PRCT	Cell_line.Tx6_T400	Plate.99	DEPP1	0.75	0.595495973118618	pearson	1	Ttest_pvalue	Coefficient_of_eigenassay	SVD_pCMs_only2CTb	NoPrepr	SVD	2828	PRCT-Tx6_T400	N	Kept components	PRCT
Drug	T400_PCT	PRCT	Cell_line.Tx6_T400	Plate.99	DEPTOR	0.75	-0.0405765558721426	pearson	1	Ttest_pvalue	Coefficient_of_eigenassay	SVD_pCMs_only2CTb	NoPrepr	SVD	13211	PRCT-Tx6_T400	N	Kept components	PRCT
Drug	T400_PCT	PRCT	Cell_line.Tx6_T400	Plate.99	DERA	0.75	-0.414455297019349	pearson	1	Ttest_pvalue	Coefficient_of_eigenassay	SVD_pCMs_only2CTb	NoPrepr	SVD	4954	PRCT-Tx6_T400	N	Kept components	PRCT
Drug	T400_PCT	PRCT	Cell_line.Tx6_T400	Plate.99	DERL1	0.75	-0.326569130508324	pearson	1	Ttest_pvalue	Coefficient_of_eigenassay	SVD_pCMs_only2CTb	NoPrepr	SVD	6385	PRCT-Tx6_T400	N	Kept components	PRCT
Drug	T400_PCT	PRCT	Cell_line.Tx6_T400	Plate.99	DERL2	0.75	-0.303937098853605	pearson	1	Ttest_pvalue	Coefficient_of_eigenassay	SVD_pCMs_only2CTb	NoPrepr	SVD	6761	PRCT-Tx6_T400	N	Kept components	PRCT
Drug	T400_PCT	PRCT	Cell_line.Tx6_T400	Plate.99	DES	0.75	0.667058428649005	pearson	1	Ttest_pvalue	Coefficient_of_eigenassay	SVD_pCMs_only2CTb	NoPrepr	SVD	2282	PRCT-Tx6_T400	N	Kept components	PRCT
Drug	T400_PCT	PRCT	Cell_line.Tx6_T400	Plate.99	DESI1	0.75	-0.281409875707271	pearson	1	Ttest_pvalue	Coefficient_of_eigenassay	SVD_pCMs_only2CTb	NoPrepr	SVD	7180	PRCT-Tx6_T400	N	Kept components	PRCT
Drug	T400_PCT	PRCT	Cell_line.Tx6_T400	Plate.99	DESI2	0.75	-0.521799964441421	pearson	1	Ttest_pvalue	Coefficient_of_eigenassay	SVD_pCMs_only2CTb	NoPrepr	SVD	3548	PRCT-Tx6_T400	N	Kept components	PRCT
Drug	T400_PCT	PRCT	Cell_line.Tx6_T400	Plate.99	DET1	0.75	-0.31880817923126	pearson	1	Ttest_pvalue	Coefficient_of_eigenassay	SVD_pCMs_only2CTb	NoPrepr	SVD	6505	PRCT-Tx6_T400	N	Kept components	PRCT
Drug	T400_PCT	PRCT	Cell_line.Tx6_T400	Plate.99	DEUP1	0.75	0.00122359294982456	pearson	1	Ttest_pvalue	Coefficient_of_eigenassay	SVD_pCMs_only2CTb	NoPrepr	SVD	15198	PRCT-Tx6_T400	N	Kept components	PRCT
Drug	T400_PCT	PRCT	Cell_line.Tx6_T400	Plate.99	DEXI	0.75	0.693004150816508	pearson	1	Ttest_pvalue	Coefficient_of_eigenassay	SVD_pCMs_only2CTb	NoPrepr	SVD	2091	PRCT-Tx6_T400	N	Kept components	PRCT
Drug	T400_PCT	PRCT	Cell_line.Tx6_T400	Plate.99	DFFA	0.75	0.245602914242644	pearson	1	Ttest_pvalue	Coefficient_of_eigenassay	SVD_pCMs_only2CTb	NoPrepr	SVD	7871	PRCT-Tx6_T400	N	Kept components	PRCT
Drug	T400_PCT	PRCT	Cell_line.Tx6_T400	Plate.99	DFFB	0.75	0.0425336780326644	pearson	1	Ttest_pvalue	Coefficient_of_eigenassay	SVD_pCMs_only2CTb	NoPrepr	SVD	13154	PRCT-Tx6_T400	N	Kept components	PRCT
Drug	T400_PCT	PRCT	Cell_line.Tx6_T400	Plate.99	DGAT1	0.75	1.16976932313054	pearson	1	Ttest_pvalue	Coefficient_of_eigenassay	SVD_pCMs_only2CTb	NoPrepr	SVD	490	PRCT-Tx6_T400	N	Kept components	PRCT
Drug	T400_PCT	PRCT	Cell_line.Tx6_T400	Plate.99	DGAT2	0.75	0.0951368916049696	pearson	1	Ttest_pvalue	Coefficient_of_eigenassay	SVD_pCMs_only2CTb	NoPrepr	SVD	11483	PRCT-Tx6_T400	N	Kept components	PRCT
Drug	T400_PCT	PRCT	Cell_line.Tx6_T400	Plate.99	DGCR2	0.75	0.552501557435082	pearson	1	Ttest_pvalue	Coefficient_of_eigenassay	SVD_pCMs_only2CTb	NoPrepr	SVD	3255	PRCT-Tx6_T400	N	Kept components	PRCT
Drug	T400_PCT	PRCT	Cell_line.Tx6_T400	Plate.99	DGCR6L	0.75	1.33596445950425	pearson	1	Ttest_pvalue	Coefficient_of_eigenassay	SVD_pCMs_only2CTb	NoPrepr	SVD	311	PRCT-Tx6_T400	N	Kept components	PRCT
Drug	T400_PCT	PRCT	Cell_line.Tx6_T400	Plate.99	DGCR8	0.75	0.415269895729702	pearson	1	Ttest_pvalue	Coefficient_of_eigenassay	SVD_pCMs_only2CTb	NoPrepr	SVD	4942	PRCT-Tx6_T400	N	Kept components	PRCT
Drug	T400_PCT	PRCT	Cell_line.Tx6_T400	Plate.99	DGKA	0.75	0.119625852863131	pearson	1	Ttest_pvalue	Coefficient_of_eigenassay	SVD_pCMs_only2CTb	NoPrepr	SVD	10806	PRCT-Tx6_T400	N	Kept components	PRCT
Drug	T400_PCT	PRCT	Cell_line.Tx6_T400	Plate.99	DGKB	0.75	0.179770262671893	pearson	1	Ttest_pvalue	Coefficient_of_eigenassay	SVD_pCMs_only2CTb	NoPrepr	SVD	9299	PRCT-Tx6_T400	N	Kept components	PRCT
Drug	T400_PCT	PRCT	Cell_line.Tx6_T400	Plate.99	DGKD	0.75	0.496214335978288	pearson	1	Ttest_pvalue	Coefficient_of_eigenassay	SVD_pCMs_only2CTb	NoPrepr	SVD	3848	PRCT-Tx6_T400	N	Kept components	PRCT
Drug	T400_PCT	PRCT	Cell_line.Tx6_T400	Plate.99	DGKE	0.75	-0.184768905966205	pearson	1	Ttest_pvalue	Coefficient_of_eigenassay	SVD_pCMs_only2CTb	NoPrepr	SVD	9182	PRCT-Tx6_T400	N	Kept components	PRCT
Drug	T400_PCT	PRCT	Cell_line.Tx6_T400	Plate.99	DGKG	0.75	-0.0243540419190202	pearson	1	Ttest_pvalue	Coefficient_of_eigenassay	SVD_pCMs_only2CTb	NoPrepr	SVD	13830	PRCT-Tx6_T400	N	Kept components	PRCT
Drug	T400_PCT	PRCT	Cell_line.Tx6_T400	Plate.99	DGKH	0.75	0.670225466112769	pearson	1	Ttest_pvalue	Coefficient_of_eigenassay	SVD_pCMs_only2CTb	NoPrepr	SVD	2252	PRCT-Tx6_T400	N	Kept components	PRCT
Drug	T400_PCT	PRCT	Cell_line.Tx6_T400	Plate.99	DGKI	0.75	-0.375370475605637	pearson	1	Ttest_pvalue	Coefficient_of_eigenassay	SVD_pCMs_only2CTb	NoPrepr	SVD	5551	PRCT-Tx6_T400	N	Kept components	PRCT
Drug	T400_PCT	PRCT	Cell_line.Tx6_T400	Plate.99	DGKK	0.75	-0.300610429694879	pearson	1	Ttest_pvalue	Coefficient_of_eigenassay	SVD_pCMs_only2CTb	NoPrepr	SVD	6832	PRCT-Tx6_T400	N	Kept components	PRCT
Drug	T400_PCT	PRCT	Cell_line.Tx6_T400	Plate.99	DGKQ	0.75	0.769441855421448	pearson	1	Ttest_pvalue	Coefficient_of_eigenassay	SVD_pCMs_only2CTb	NoPrepr	SVD	1636	PRCT-Tx6_T400	N	Kept components	PRCT
Drug	T400_PCT	PRCT	Cell_line.Tx6_T400	Plate.99	DGKZ	0.75	0.429104357827155	pearson	1	Ttest_pvalue	Coefficient_of_eigenassay	SVD_pCMs_only2CTb	NoPrepr	SVD	4752	PRCT-Tx6_T400	N	Kept components	PRCT
Drug	T400_PCT	PRCT	Cell_line.Tx6_T400	Plate.99	DGLUCY	0.75	-0.284486725025748	pearson	1	Ttest_pvalue	Coefficient_of_eigenassay	SVD_pCMs_only2CTb	NoPrepr	SVD	7116	PRCT-Tx6_T400	N	Kept components	PRCT
Drug	T400_PCT	PRCT	Cell_line.Tx6_T400	Plate.99	DGUOK	0.75	0.125985141521656	pearson	1	Ttest_pvalue	Coefficient_of_eigenassay	SVD_pCMs_only2CTb	NoPrepr	SVD	10625	PRCT-Tx6_T400	N	Kept components	PRCT
Drug	T400_PCT	PRCT	Cell_line.Tx6_T400	Plate.99	DHCR24	0.75	-0.750657124852476	pearson	1	Ttest_pvalue	Coefficient_of_eigenassay	SVD_pCMs_only2CTb	NoPrepr	SVD	1731	PRCT-Tx6_T400	N	Kept components	PRCT
Drug	T400_PCT	PRCT	Cell_line.Tx6_T400	Plate.99	DHCR7	0.75	-0.930670233746469	pearson	1	Ttest_pvalue	Coefficient_of_eigenassay	SVD_pCMs_only2CTb	NoPrepr	SVD	993	PRCT-Tx6_T400	N	Kept components	PRCT
Drug	T400_PCT	PRCT	Cell_line.Tx6_T400	Plate.99	DHDDS	0.75	0.29555347225748	pearson	1	Ttest_pvalue	Coefficient_of_eigenassay	SVD_pCMs_only2CTb	NoPrepr	SVD	6931	PRCT-Tx6_T400	N	Kept components	PRCT
Drug	T400_PCT	PRCT	Cell_line.Tx6_T400	Plate.99	DHDH	0.75	0.0791338775188555	pearson	1	Ttest_pvalue	Coefficient_of_eigenassay	SVD_pCMs_only2CTb	NoPrepr	SVD	11977	PRCT-Tx6_T400	N	Kept components	PRCT
Drug	T400_PCT	PRCT	Cell_line.Tx6_T400	Plate.99	DHFR	0.75	-0.656453530301513	pearson	1	Ttest_pvalue	Coefficient_of_eigenassay	SVD_pCMs_only2CTb	NoPrepr	SVD	2348	PRCT-Tx6_T400	N	Kept components	PRCT
Drug	T400_PCT	PRCT	Cell_line.Tx6_T400	Plate.99	DHFR2	0.75	0.0335285619853878	pearson	1	Ttest_pvalue	Coefficient_of_eigenassay	SVD_pCMs_only2CTb	NoPrepr	SVD	13491	PRCT-Tx6_T400	N	Kept components	PRCT
Drug	T400_PCT	PRCT	Cell_line.Tx6_T400	Plate.99	DHODH	0.75	0.0377731364712525	pearson	1	Ttest_pvalue	Coefficient_of_eigenassay	SVD_pCMs_only2CTb	NoPrepr	SVD	13309	PRCT-Tx6_T400	N	Kept components	PRCT
Drug	T400_PCT	PRCT	Cell_line.Tx6_T400	Plate.99	DHPS	0.75	0.146593770062437	pearson	1	Ttest_pvalue	Coefficient_of_eigenassay	SVD_pCMs_only2CTb	NoPrepr	SVD	10105	PRCT-Tx6_T400	N	Kept components	PRCT
Drug	T400_PCT	PRCT	Cell_line.Tx6_T400	Plate.99	DHRS1	0.75	0.296026729052498	pearson	1	Ttest_pvalue	Coefficient_of_eigenassay	SVD_pCMs_only2CTb	NoPrepr	SVD	6926	PRCT-Tx6_T400	N	Kept components	PRCT
Drug	T400_PCT	PRCT	Cell_line.Tx6_T400	Plate.99	DHRS12	0.75	0.125913737574566	pearson	1	Ttest_pvalue	Coefficient_of_eigenassay	SVD_pCMs_only2CTb	NoPrepr	SVD	10628	PRCT-Tx6_T400	N	Kept components	PRCT
Drug	T400_PCT	PRCT	Cell_line.Tx6_T400	Plate.99	DHRS13	0.75	0.0874128759699575	pearson	1	Ttest_pvalue	Coefficient_of_eigenassay	SVD_pCMs_only2CTb	NoPrepr	SVD	11717	PRCT-Tx6_T400	N	Kept components	PRCT
Drug	T400_PCT	PRCT	Cell_line.Tx6_T400	Plate.99	DHRS2	0.75	-0.111023871894995	pearson	1	Ttest_pvalue	Coefficient_of_eigenassay	SVD_pCMs_only2CTb	NoPrepr	SVD	11070	PRCT-Tx6_T400	N	Kept components	PRCT
Drug	T400_PCT	PRCT	Cell_line.Tx6_T400	Plate.99	DHRS3	0.75	0.442356723257551	pearson	1	Ttest_pvalue	Coefficient_of_eigenassay	SVD_pCMs_only2CTb	NoPrepr	SVD	4551	PRCT-Tx6_T400	N	Kept components	PRCT
Drug	T400_PCT	PRCT	Cell_line.Tx6_T400	Plate.99	DHRS4	0.75	0.596378427010516	pearson	1	Ttest_pvalue	Coefficient_of_eigenassay	SVD_pCMs_only2CTb	NoPrepr	SVD	2818	PRCT-Tx6_T400	N	Kept components	PRCT
Drug	T400_PCT	PRCT	Cell_line.Tx6_T400	Plate.99	DHRS4L1	0.75	-0.0301968377990947	pearson	1	Ttest_pvalue	Coefficient_of_eigenassay	SVD_pCMs_only2CTb	NoPrepr	SVD	13607	PRCT-Tx6_T400	N	Kept components	PRCT
Drug	T400_PCT	PRCT	Cell_line.Tx6_T400	Plate.99	DHRS4L2	0.75	0.737659136195158	pearson	1	Ttest_pvalue	Coefficient_of_eigenassay	SVD_pCMs_only2CTb	NoPrepr	SVD	1810	PRCT-Tx6_T400	N	Kept components	PRCT
Drug	T400_PCT	PRCT	Cell_line.Tx6_T400	Plate.99	DHRS7	0.75	-0.385895147425155	pearson	1	Ttest_pvalue	Coefficient_of_eigenassay	SVD_pCMs_only2CTb	NoPrepr	SVD	5378	PRCT-Tx6_T400	N	Kept components	PRCT
Drug	T400_PCT	PRCT	Cell_line.Tx6_T400	Plate.99	DHRS7B	0.75	0.0229761291268322	pearson	1	Ttest_pvalue	Coefficient_of_eigenassay	SVD_pCMs_only2CTb	NoPrepr	SVD	13892	PRCT-Tx6_T400	N	Kept components	PRCT
Drug	T400_PCT	PRCT	Cell_line.Tx6_T400	Plate.99	DHRS7C	0.75	0.0643499150787804	pearson	1	Ttest_pvalue	Coefficient_of_eigenassay	SVD_pCMs_only2CTb	NoPrepr	SVD	12427	PRCT-Tx6_T400	N	Kept components	PRCT
Drug	T400_PCT	PRCT	Cell_line.Tx6_T400	Plate.99	DHRS9	0.75	0.395933429149134	pearson	1	Ttest_pvalue	Coefficient_of_eigenassay	SVD_pCMs_only2CTb	NoPrepr	SVD	5230	PRCT-Tx6_T400	N	Kept components	PRCT
Drug	T400_PCT	PRCT	Cell_line.Tx6_T400	Plate.99	DHTKD1	0.75	-0.208216032256903	pearson	1	Ttest_pvalue	Coefficient_of_eigenassay	SVD_pCMs_only2CTb	NoPrepr	SVD	8673	PRCT-Tx6_T400	N	Kept components	PRCT
Drug	T400_PCT	PRCT	Cell_line.Tx6_T400	Plate.99	DHX15	0.75	-0.311036496125532	pearson	1	Ttest_pvalue	Coefficient_of_eigenassay	SVD_pCMs_only2CTb	NoPrepr	SVD	6639	PRCT-Tx6_T400	N	Kept components	PRCT
Drug	T400_PCT	PRCT	Cell_line.Tx6_T400	Plate.99	DHX29	0.75	-0.491137911886887	pearson	1	Ttest_pvalue	Coefficient_of_eigenassay	SVD_pCMs_only2CTb	NoPrepr	SVD	3918	PRCT-Tx6_T400	N	Kept components	PRCT
Drug	T400_PCT	PRCT	Cell_line.Tx6_T400	Plate.99	DHX30	0.75	0.19722111675523	pearson	1	Ttest_pvalue	Coefficient_of_eigenassay	SVD_pCMs_only2CTb	NoPrepr	SVD	8929	PRCT-Tx6_T400	N	Kept components	PRCT
Drug	T400_PCT	PRCT	Cell_line.Tx6_T400	Plate.99	DHX32	0.75	-0.568782002980377	pearson	1	Ttest_pvalue	Coefficient_of_eigenassay	SVD_pCMs_only2CTb	NoPrepr	SVD	3077	PRCT-Tx6_T400	N	Kept components	PRCT
Drug	T400_PCT	PRCT	Cell_line.Tx6_T400	Plate.99	DHX33	0.75	-0.0111067030447296	pearson	1	Ttest_pvalue	Coefficient_of_eigenassay	SVD_pCMs_only2CTb	NoPrepr	SVD	14444	PRCT-Tx6_T400	N	Kept components	PRCT
Drug	T400_PCT	PRCT	Cell_line.Tx6_T400	Plate.99	DHX34	0.75	0.924540548564326	pearson	1	Ttest_pvalue	Coefficient_of_eigenassay	SVD_pCMs_only2CTb	NoPrepr	SVD	1010	PRCT-Tx6_T400	N	Kept components	PRCT
Drug	T400_PCT	PRCT	Cell_line.Tx6_T400	Plate.99	DHX35	0.75	-0.0434694293384123	pearson	1	Ttest_pvalue	Coefficient_of_eigenassay	SVD_pCMs_only2CTb	NoPrepr	SVD	13109	PRCT-Tx6_T400	N	Kept components	PRCT
Drug	T400_PCT	PRCT	Cell_line.Tx6_T400	Plate.99	DHX36	0.75	0.0500040840840067	pearson	1	Ttest_pvalue	Coefficient_of_eigenassay	SVD_pCMs_only2CTb	NoPrepr	SVD	12866	PRCT-Tx6_T400	N	Kept components	PRCT
Drug	T400_PCT	PRCT	Cell_line.Tx6_T400	Plate.99	DHX37	0.75	0.609180989316365	pearson	1	Ttest_pvalue	Coefficient_of_eigenassay	SVD_pCMs_only2CTb	NoPrepr	SVD	2716	PRCT-Tx6_T400	N	Kept components	PRCT
Drug	T400_PCT	PRCT	Cell_line.Tx6_T400	Plate.99	DHX38	0.75	0.402330591708316	pearson	1	Ttest_pvalue	Coefficient_of_eigenassay	SVD_pCMs_only2CTb	NoPrepr	SVD	5142	PRCT-Tx6_T400	N	Kept components	PRCT
Drug	T400_PCT	PRCT	Cell_line.Tx6_T400	Plate.99	DHX40	0.75	-0.46536390881762	pearson	1	Ttest_pvalue	Coefficient_of_eigenassay	SVD_pCMs_only2CTb	NoPrepr	SVD	4242	PRCT-Tx6_T400	N	Kept components	PRCT
Drug	T400_PCT	PRCT	Cell_line.Tx6_T400	Plate.99	DHX57	0.75	-0.153546940582781	pearson	1	Ttest_pvalue	Coefficient_of_eigenassay	SVD_pCMs_only2CTb	NoPrepr	SVD	9929	PRCT-Tx6_T400	N	Kept components	PRCT
Drug	T400_PCT	PRCT	Cell_line.Tx6_T400	Plate.99	DHX8	0.75	0.221586308598911	pearson	1	Ttest_pvalue	Coefficient_of_eigenassay	SVD_pCMs_only2CTb	NoPrepr	SVD	8369	PRCT-Tx6_T400	N	Kept components	PRCT
Drug	T400_PCT	PRCT	Cell_line.Tx6_T400	Plate.99	DHX9	0.75	-0.369116550611912	pearson	1	Ttest_pvalue	Coefficient_of_eigenassay	SVD_pCMs_only2CTb	NoPrepr	SVD	5647	PRCT-Tx6_T400	N	Kept components	PRCT
Drug	T400_PCT	PRCT	Cell_line.Tx6_T400	Plate.99	DIABLO	0.75	-0.591165668674679	pearson	1	Ttest_pvalue	Coefficient_of_eigenassay	SVD_pCMs_only2CTb	NoPrepr	SVD	2855	PRCT-Tx6_T400	N	Kept components	PRCT
Drug	T400_PCT	PRCT	Cell_line.Tx6_T400	Plate.99	DIAPH1	0.75	0.205250421543036	pearson	1	Ttest_pvalue	Coefficient_of_eigenassay	SVD_pCMs_only2CTb	NoPrepr	SVD	8737	PRCT-Tx6_T400	N	Kept components	PRCT
Drug	T400_PCT	PRCT	Cell_line.Tx6_T400	Plate.99	DIAPH2	0.75	0.1747114092734	pearson	1	Ttest_pvalue	Coefficient_of_eigenassay	SVD_pCMs_only2CTb	NoPrepr	SVD	9403	PRCT-Tx6_T400	N	Kept components	PRCT
Drug	T400_PCT	PRCT	Cell_line.Tx6_T400	Plate.99	DIAPH3	0.75	0.000698918809495044	pearson	1	Ttest_pvalue	Coefficient_of_eigenassay	SVD_pCMs_only2CTb	NoPrepr	SVD	15236	PRCT-Tx6_T400	N	Kept components	PRCT
Drug	T400_PCT	PRCT	Cell_line.Tx6_T400	Plate.99	DICER1	0.75	0.528660930539988	pearson	1	Ttest_pvalue	Coefficient_of_eigenassay	SVD_pCMs_only2CTb	NoPrepr	SVD	3480	PRCT-Tx6_T400	N	Kept components	PRCT
Drug	T400_PCT	PRCT	Cell_line.Tx6_T400	Plate.99	DIDO1	0.75	0.500552790730747	pearson	1	Ttest_pvalue	Coefficient_of_eigenassay	SVD_pCMs_only2CTb	NoPrepr	SVD	3797	PRCT-Tx6_T400	N	Kept components	PRCT
Drug	T400_PCT	PRCT	Cell_line.Tx6_T400	Plate.99	DIMT1	0.75	-0.736823471697567	pearson	1	Ttest_pvalue	Coefficient_of_eigenassay	SVD_pCMs_only2CTb	NoPrepr	SVD	1814	PRCT-Tx6_T400	N	Kept components	PRCT
Drug	T400_PCT	PRCT	Cell_line.Tx6_T400	Plate.99	DIO2	0.75	-0.196215486672633	pearson	1	Ttest_pvalue	Coefficient_of_eigenassay	SVD_pCMs_only2CTb	NoPrepr	SVD	8950	PRCT-Tx6_T400	N	Kept components	PRCT
Drug	T400_PCT	PRCT	Cell_line.Tx6_T400	Plate.99	DIO3	0.75	-0.0595871891047918	pearson	1	Ttest_pvalue	Coefficient_of_eigenassay	SVD_pCMs_only2CTb	NoPrepr	SVD	12561	PRCT-Tx6_T400	N	Kept components	PRCT
Drug	T400_PCT	PRCT	Cell_line.Tx6_T400	Plate.99	DIP2A	0.75	0.564958112172234	pearson	1	Ttest_pvalue	Coefficient_of_eigenassay	SVD_pCMs_only2CTb	NoPrepr	SVD	3111	PRCT-Tx6_T400	N	Kept components	PRCT
Drug	T400_PCT	PRCT	Cell_line.Tx6_T400	Plate.99	DIP2B	0.75	0.0971347852483392	pearson	1	Ttest_pvalue	Coefficient_of_eigenassay	SVD_pCMs_only2CTb	NoPrepr	SVD	11425	PRCT-Tx6_T400	N	Kept components	PRCT
Drug	T400_PCT	PRCT	Cell_line.Tx6_T400	Plate.99	DIP2C	0.75	0.294586730718214	pearson	1	Ttest_pvalue	Coefficient_of_eigenassay	SVD_pCMs_only2CTb	NoPrepr	SVD	6952	PRCT-Tx6_T400	N	Kept components	PRCT
Drug	T400_PCT	PRCT	Cell_line.Tx6_T400	Plate.99	DIRAS1	0.75	0.672343294017339	pearson	1	Ttest_pvalue	Coefficient_of_eigenassay	SVD_pCMs_only2CTb	NoPrepr	SVD	2236	PRCT-Tx6_T400	N	Kept components	PRCT
Drug	T400_PCT	PRCT	Cell_line.Tx6_T400	Plate.99	DIRAS2	0.75	-0.044101315336926	pearson	1	Ttest_pvalue	Coefficient_of_eigenassay	SVD_pCMs_only2CTb	NoPrepr	SVD	13091	PRCT-Tx6_T400	N	Kept components	PRCT
Drug	T400_PCT	PRCT	Cell_line.Tx6_T400	Plate.99	DIRAS3	0.75	0.314714096426485	pearson	1	Ttest_pvalue	Coefficient_of_eigenassay	SVD_pCMs_only2CTb	NoPrepr	SVD	6571	PRCT-Tx6_T400	N	Kept components	PRCT
Drug	T400_PCT	PRCT	Cell_line.Tx6_T400	Plate.99	DIRC2	0.75	-0.211337623489136	pearson	1	Ttest_pvalue	Coefficient_of_eigenassay	SVD_pCMs_only2CTb	NoPrepr	SVD	8602	PRCT-Tx6_T400	N	Kept components	PRCT
Drug	T400_PCT	PRCT	Cell_line.Tx6_T400	Plate.99	DIS3	0.75	-0.442448815742252	pearson	1	Ttest_pvalue	Coefficient_of_eigenassay	SVD_pCMs_only2CTb	NoPrepr	SVD	4550	PRCT-Tx6_T400	N	Kept components	PRCT
Drug	T400_PCT	PRCT	Cell_line.Tx6_T400	Plate.99	DIS3L	0.75	-0.368280964117728	pearson	1	Ttest_pvalue	Coefficient_of_eigenassay	SVD_pCMs_only2CTb	NoPrepr	SVD	5666	PRCT-Tx6_T400	N	Kept components	PRCT
Drug	T400_PCT	PRCT	Cell_line.Tx6_T400	Plate.99	DIS3L2	0.75	0.427653186007686	pearson	1	Ttest_pvalue	Coefficient_of_eigenassay	SVD_pCMs_only2CTb	NoPrepr	SVD	4775	PRCT-Tx6_T400	N	Kept components	PRCT
Drug	T400_PCT	PRCT	Cell_line.Tx6_T400	Plate.99	DISC1	0.75	0.00367116864606869	pearson	1	Ttest_pvalue	Coefficient_of_eigenassay	SVD_pCMs_only2CTb	NoPrepr	SVD	14960	PRCT-Tx6_T400	N	Kept components	PRCT
Drug	T400_PCT	PRCT	Cell_line.Tx6_T400	Plate.99	DISP1	0.75	-0.510926515809201	pearson	1	Ttest_pvalue	Coefficient_of_eigenassay	SVD_pCMs_only2CTb	NoPrepr	SVD	3693	PRCT-Tx6_T400	N	Kept components	PRCT
Drug	T400_PCT	PRCT	Cell_line.Tx6_T400	Plate.99	DISP2	0.75	0.0626146230730815	pearson	1	Ttest_pvalue	Coefficient_of_eigenassay	SVD_pCMs_only2CTb	NoPrepr	SVD	12476	PRCT-Tx6_T400	N	Kept components	PRCT
Drug	T400_PCT	PRCT	Cell_line.Tx6_T400	Plate.99	DISP3	0.75	0.0342192162509052	pearson	1	Ttest_pvalue	Coefficient_of_eigenassay	SVD_pCMs_only2CTb	NoPrepr	SVD	13458	PRCT-Tx6_T400	N	Kept components	PRCT
Drug	T400_PCT	PRCT	Cell_line.Tx6_T400	Plate.99	DIXDC1	0.75	-0.310556018375842	pearson	1	Ttest_pvalue	Coefficient_of_eigenassay	SVD_pCMs_only2CTb	NoPrepr	SVD	6651	PRCT-Tx6_T400	N	Kept components	PRCT
Drug	T400_PCT	PRCT	Cell_line.Tx6_T400	Plate.99	DKC1	0.75	0.178980167031262	pearson	1	Ttest_pvalue	Coefficient_of_eigenassay	SVD_pCMs_only2CTb	NoPrepr	SVD	9313	PRCT-Tx6_T400	N	Kept components	PRCT
Drug	T400_PCT	PRCT	Cell_line.Tx6_T400	Plate.99	DKK1	0.75	-0.803064735934562	pearson	1	Ttest_pvalue	Coefficient_of_eigenassay	SVD_pCMs_only2CTb	NoPrepr	SVD	1467	PRCT-Tx6_T400	N	Kept components	PRCT
Drug	T400_PCT	PRCT	Cell_line.Tx6_T400	Plate.99	DKK2	0.75	0.264651346065034	pearson	1	Ttest_pvalue	Coefficient_of_eigenassay	SVD_pCMs_only2CTb	NoPrepr	SVD	7503	PRCT-Tx6_T400	N	Kept components	PRCT
Drug	T400_PCT	PRCT	Cell_line.Tx6_T400	Plate.99	DKK3	0.75	-0.281063554485822	pearson	1	Ttest_pvalue	Coefficient_of_eigenassay	SVD_pCMs_only2CTb	NoPrepr	SVD	7186	PRCT-Tx6_T400	N	Kept components	PRCT
Drug	T400_PCT	PRCT	Cell_line.Tx6_T400	Plate.99	DKKL1	0.75	0.175500028542383	pearson	1	Ttest_pvalue	Coefficient_of_eigenassay	SVD_pCMs_only2CTb	NoPrepr	SVD	9392	PRCT-Tx6_T400	N	Kept components	PRCT
Drug	T400_PCT	PRCT	Cell_line.Tx6_T400	Plate.99	DLAT	0.75	-0.778901410873246	pearson	1	Ttest_pvalue	Coefficient_of_eigenassay	SVD_pCMs_only2CTb	NoPrepr	SVD	1585	PRCT-Tx6_T400	N	Kept components	PRCT
Drug	T400_PCT	PRCT	Cell_line.Tx6_T400	Plate.99	DLC1	0.75	0.139279796361388	pearson	1	Ttest_pvalue	Coefficient_of_eigenassay	SVD_pCMs_only2CTb	NoPrepr	SVD	10295	PRCT-Tx6_T400	N	Kept components	PRCT
Drug	T400_PCT	PRCT	Cell_line.Tx6_T400	Plate.99	DLD	0.75	-0.430609675498383	pearson	1	Ttest_pvalue	Coefficient_of_eigenassay	SVD_pCMs_only2CTb	NoPrepr	SVD	4730	PRCT-Tx6_T400	N	Kept components	PRCT
Drug	T400_PCT	PRCT	Cell_line.Tx6_T400	Plate.99	DLEC1	0.75	0.249892375965349	pearson	1	Ttest_pvalue	Coefficient_of_eigenassay	SVD_pCMs_only2CTb	NoPrepr	SVD	7767	PRCT-Tx6_T400	N	Kept components	PRCT
Drug	T400_PCT	PRCT	Cell_line.Tx6_T400	Plate.99	DLEU7	0.75	0.0146508307525275	pearson	1	Ttest_pvalue	Coefficient_of_eigenassay	SVD_pCMs_only2CTb	NoPrepr	SVD	14268	PRCT-Tx6_T400	N	Kept components	PRCT
Drug	T400_PCT	PRCT	Cell_line.Tx6_T400	Plate.99	DLG1	0.75	-0.00832490587615977	pearson	1	Ttest_pvalue	Coefficient_of_eigenassay	SVD_pCMs_only2CTb	NoPrepr	SVD	14611	PRCT-Tx6_T400	N	Kept components	PRCT
Drug	T400_PCT	PRCT	Cell_line.Tx6_T400	Plate.99	DLG2	0.75	0.395753517981248	pearson	1	Ttest_pvalue	Coefficient_of_eigenassay	SVD_pCMs_only2CTb	NoPrepr	SVD	5232	PRCT-Tx6_T400	N	Kept components	PRCT
Drug	T400_PCT	PRCT	Cell_line.Tx6_T400	Plate.99	DLG3	0.75	-0.218071542766018	pearson	1	Ttest_pvalue	Coefficient_of_eigenassay	SVD_pCMs_only2CTb	NoPrepr	SVD	8471	PRCT-Tx6_T400	N	Kept components	PRCT
Drug	T400_PCT	PRCT	Cell_line.Tx6_T400	Plate.99	DLG4	0.75	0.238127193340881	pearson	1	Ttest_pvalue	Coefficient_of_eigenassay	SVD_pCMs_only2CTb	NoPrepr	SVD	8022	PRCT-Tx6_T400	N	Kept components	PRCT
Drug	T400_PCT	PRCT	Cell_line.Tx6_T400	Plate.99	DLG5	0.75	-0.0420895594302187	pearson	1	Ttest_pvalue	Coefficient_of_eigenassay	SVD_pCMs_only2CTb	NoPrepr	SVD	13168	PRCT-Tx6_T400	N	Kept components	PRCT
Drug	T400_PCT	PRCT	Cell_line.Tx6_T400	Plate.99	DLGAP1	0.75	0.502087251358516	pearson	1	Ttest_pvalue	Coefficient_of_eigenassay	SVD_pCMs_only2CTb	NoPrepr	SVD	3782	PRCT-Tx6_T400	N	Kept components	PRCT
Drug	T400_PCT	PRCT	Cell_line.Tx6_T400	Plate.99	DLGAP3	0.75	0.167482532554329	pearson	1	Ttest_pvalue	Coefficient_of_eigenassay	SVD_pCMs_only2CTb	NoPrepr	SVD	9585	PRCT-Tx6_T400	N	Kept components	PRCT
Drug	T400_PCT	PRCT	Cell_line.Tx6_T400	Plate.99	DLGAP4	0.75	0.411718992261774	pearson	1	Ttest_pvalue	Coefficient_of_eigenassay	SVD_pCMs_only2CTb	NoPrepr	SVD	4999	PRCT-Tx6_T400	N	Kept components	PRCT
Drug	T400_PCT	PRCT	Cell_line.Tx6_T400	Plate.99	DLGAP5	0.75	-1.15910591911129	pearson	1	Ttest_pvalue	Coefficient_of_eigenassay	SVD_pCMs_only2CTb	NoPrepr	SVD	504	PRCT-Tx6_T400	N	Kept components	PRCT
Drug	T400_PCT	PRCT	Cell_line.Tx6_T400	Plate.99	DLK1	0.75	-1.15635860022955	pearson	1	Ttest_pvalue	Coefficient_of_eigenassay	SVD_pCMs_only2CTb	NoPrepr	SVD	507	PRCT-Tx6_T400	N	Kept components	PRCT
Drug	T400_PCT	PRCT	Cell_line.Tx6_T400	Plate.99	DLK2	0.75	-0.00912016945253228	pearson	1	Ttest_pvalue	Coefficient_of_eigenassay	SVD_pCMs_only2CTb	NoPrepr	SVD	14547	PRCT-Tx6_T400	N	Kept components	PRCT
Drug	T400_PCT	PRCT	Cell_line.Tx6_T400	Plate.99	DLL3	0.75	-0.0128954565567905	pearson	1	Ttest_pvalue	Coefficient_of_eigenassay	SVD_pCMs_only2CTb	NoPrepr	SVD	14346	PRCT-Tx6_T400	N	Kept components	PRCT
Drug	T400_PCT	PRCT	Cell_line.Tx6_T400	Plate.99	DLL4	0.75	0.00169436179253083	pearson	1	Ttest_pvalue	Coefficient_of_eigenassay	SVD_pCMs_only2CTb	NoPrepr	SVD	15141	PRCT-Tx6_T400	N	Kept components	PRCT
Drug	T400_PCT	PRCT	Cell_line.Tx6_T400	Plate.99	DLST	0.75	0.0143111404717249	pearson	1	Ttest_pvalue	Coefficient_of_eigenassay	SVD_pCMs_only2CTb	NoPrepr	SVD	14287	PRCT-Tx6_T400	N	Kept components	PRCT
Drug	T400_PCT	PRCT	Cell_line.Tx6_T400	Plate.99	DLX1	0.75	-0.197268357073171	pearson	1	Ttest_pvalue	Coefficient_of_eigenassay	SVD_pCMs_only2CTb	NoPrepr	SVD	8928	PRCT-Tx6_T400	N	Kept components	PRCT
Drug	T400_PCT	PRCT	Cell_line.Tx6_T400	Plate.99	DLX2	0.75	-0.259664331836584	pearson	1	Ttest_pvalue	Coefficient_of_eigenassay	SVD_pCMs_only2CTb	NoPrepr	SVD	7588	PRCT-Tx6_T400	N	Kept components	PRCT
Drug	T400_PCT	PRCT	Cell_line.Tx6_T400	Plate.99	DLX5	0.75	-0.090830833140951	pearson	1	Ttest_pvalue	Coefficient_of_eigenassay	SVD_pCMs_only2CTb	NoPrepr	SVD	11623	PRCT-Tx6_T400	N	Kept components	PRCT
Drug	T400_PCT	PRCT	Cell_line.Tx6_T400	Plate.99	DLX6	0.75	-0.0512615315764865	pearson	1	Ttest_pvalue	Coefficient_of_eigenassay	SVD_pCMs_only2CTb	NoPrepr	SVD	12827	PRCT-Tx6_T400	N	Kept components	PRCT
Drug	T400_PCT	PRCT	Cell_line.Tx6_T400	Plate.99	DMAC1	0.75	0.174613320335679	pearson	1	Ttest_pvalue	Coefficient_of_eigenassay	SVD_pCMs_only2CTb	NoPrepr	SVD	9406	PRCT-Tx6_T400	N	Kept components	PRCT
Drug	T400_PCT	PRCT	Cell_line.Tx6_T400	Plate.99	DMAC2	0.75	-0.396298832682558	pearson	1	Ttest_pvalue	Coefficient_of_eigenassay	SVD_pCMs_only2CTb	NoPrepr	SVD	5223	PRCT-Tx6_T400	N	Kept components	PRCT
Drug	T400_PCT	PRCT	Cell_line.Tx6_T400	Plate.99	DMAP1	0.75	1.04248704382728	pearson	1	Ttest_pvalue	Coefficient_of_eigenassay	SVD_pCMs_only2CTb	NoPrepr	SVD	688	PRCT-Tx6_T400	N	Kept components	PRCT
Drug	T400_PCT	PRCT	Cell_line.Tx6_T400	Plate.99	DMC1	0.75	0.0440079332051927	pearson	1	Ttest_pvalue	Coefficient_of_eigenassay	SVD_pCMs_only2CTb	NoPrepr	SVD	13095	PRCT-Tx6_T400	N	Kept components	PRCT
Drug	T400_PCT	PRCT	Cell_line.Tx6_T400	Plate.99	DMD	0.75	1.34058759424928	pearson	1	Ttest_pvalue	Coefficient_of_eigenassay	SVD_pCMs_only2CTb	NoPrepr	SVD	305	PRCT-Tx6_T400	N	Kept components	PRCT
Drug	T400_PCT	PRCT	Cell_line.Tx6_T400	Plate.99	DMGDH	0.75	0.114049097752661	pearson	1	Ttest_pvalue	Coefficient_of_eigenassay	SVD_pCMs_only2CTb	NoPrepr	SVD	10977	PRCT-Tx6_T400	N	Kept components	PRCT
Drug	T400_PCT	PRCT	Cell_line.Tx6_T400	Plate.99	DMKN	0.75	0.122714921456286	pearson	1	Ttest_pvalue	Coefficient_of_eigenassay	SVD_pCMs_only2CTb	NoPrepr	SVD	10724	PRCT-Tx6_T400	N	Kept components	PRCT
Drug	T400_PCT	PRCT	Cell_line.Tx6_T400	Plate.99	DMPK	0.75	0.680449812590094	pearson	1	Ttest_pvalue	Coefficient_of_eigenassay	SVD_pCMs_only2CTb	NoPrepr	SVD	2181	PRCT-Tx6_T400	N	Kept components	PRCT
Drug	T400_PCT	PRCT	Cell_line.Tx6_T400	Plate.99	DMRTA1	0.75	-0.140710996103751	pearson	1	Ttest_pvalue	Coefficient_of_eigenassay	SVD_pCMs_only2CTb	NoPrepr	SVD	10256	PRCT-Tx6_T400	N	Kept components	PRCT
Drug	T400_PCT	PRCT	Cell_line.Tx6_T400	Plate.99	DMRTA2	0.75	-0.00459144901087231	pearson	1	Ttest_pvalue	Coefficient_of_eigenassay	SVD_pCMs_only2CTb	NoPrepr	SVD	14889	PRCT-Tx6_T400	N	Kept components	PRCT
Drug	T400_PCT	PRCT	Cell_line.Tx6_T400	Plate.99	DMTF1	0.75	-0.101704736793305	pearson	1	Ttest_pvalue	Coefficient_of_eigenassay	SVD_pCMs_only2CTb	NoPrepr	SVD	11308	PRCT-Tx6_T400	N	Kept components	PRCT
Drug	T400_PCT	PRCT	Cell_line.Tx6_T400	Plate.99	DMTN	0.75	-0.149305259553609	pearson	1	Ttest_pvalue	Coefficient_of_eigenassay	SVD_pCMs_only2CTb	NoPrepr	SVD	10053	PRCT-Tx6_T400	N	Kept components	PRCT
Drug	T400_PCT	PRCT	Cell_line.Tx6_T400	Plate.99	DMWD	0.75	1.14089721949722	pearson	1	Ttest_pvalue	Coefficient_of_eigenassay	SVD_pCMs_only2CTb	NoPrepr	SVD	532	PRCT-Tx6_T400	N	Kept components	PRCT
Drug	T400_PCT	PRCT	Cell_line.Tx6_T400	Plate.99	DMXL1	0.75	-0.0366947452290117	pearson	1	Ttest_pvalue	Coefficient_of_eigenassay	SVD_pCMs_only2CTb	NoPrepr	SVD	13365	PRCT-Tx6_T400	N	Kept components	PRCT
Drug	T400_PCT	PRCT	Cell_line.Tx6_T400	Plate.99	DMXL2	0.75	0.19270265517129	pearson	1	Ttest_pvalue	Coefficient_of_eigenassay	SVD_pCMs_only2CTb	NoPrepr	SVD	9025	PRCT-Tx6_T400	N	Kept components	PRCT
Drug	T400_PCT	PRCT	Cell_line.Tx6_T400	Plate.99	DNA2	0.75	-0.00334833045569244	pearson	1	Ttest_pvalue	Coefficient_of_eigenassay	SVD_pCMs_only2CTb	NoPrepr	SVD	14990	PRCT-Tx6_T400	N	Kept components	PRCT
Drug	T400_PCT	PRCT	Cell_line.Tx6_T400	Plate.99	DNAAF1	0.75	-0.0342314968491368	pearson	1	Ttest_pvalue	Coefficient_of_eigenassay	SVD_pCMs_only2CTb	NoPrepr	SVD	13457	PRCT-Tx6_T400	N	Kept components	PRCT
Drug	T400_PCT	PRCT	Cell_line.Tx6_T400	Plate.99	DNAAF2	0.75	-0.288771033608704	pearson	1	Ttest_pvalue	Coefficient_of_eigenassay	SVD_pCMs_only2CTb	NoPrepr	SVD	7055	PRCT-Tx6_T400	N	Kept components	PRCT
Drug	T400_PCT	PRCT	Cell_line.Tx6_T400	Plate.99	DNAAF3	0.75	0.0509533825908773	pearson	1	Ttest_pvalue	Coefficient_of_eigenassay	SVD_pCMs_only2CTb	NoPrepr	SVD	12835	PRCT-Tx6_T400	N	Kept components	PRCT
Drug	T400_PCT	PRCT	Cell_line.Tx6_T400	Plate.99	DNAAF4	0.75	0.00363509775102394	pearson	1	Ttest_pvalue	Coefficient_of_eigenassay	SVD_pCMs_only2CTb	NoPrepr	SVD	14964	PRCT-Tx6_T400	N	Kept components	PRCT
Drug	T400_PCT	PRCT	Cell_line.Tx6_T400	Plate.99	DNAAF5	0.75	-0.490165276218235	pearson	1	Ttest_pvalue	Coefficient_of_eigenassay	SVD_pCMs_only2CTb	NoPrepr	SVD	3933	PRCT-Tx6_T400	N	Kept components	PRCT
Drug	T400_PCT	PRCT	Cell_line.Tx6_T400	Plate.99	DNAH1	0.75	1.14490007267293	pearson	1	Ttest_pvalue	Coefficient_of_eigenassay	SVD_pCMs_only2CTb	NoPrepr	SVD	524	PRCT-Tx6_T400	N	Kept components	PRCT
Drug	T400_PCT	PRCT	Cell_line.Tx6_T400	Plate.99	DNAH11	0.75	-0.0423876895140989	pearson	1	Ttest_pvalue	Coefficient_of_eigenassay	SVD_pCMs_only2CTb	NoPrepr	SVD	13158	PRCT-Tx6_T400	N	Kept components	PRCT
Drug	T400_PCT	PRCT	Cell_line.Tx6_T400	Plate.99	DNAH12	0.75	0.0407999148163105	pearson	1	Ttest_pvalue	Coefficient_of_eigenassay	SVD_pCMs_only2CTb	NoPrepr	SVD	13205	PRCT-Tx6_T400	N	Kept components	PRCT
Drug	T400_PCT	PRCT	Cell_line.Tx6_T400	Plate.99	DNAH14	0.75	0.11111391434118	pearson	1	Ttest_pvalue	Coefficient_of_eigenassay	SVD_pCMs_only2CTb	NoPrepr	SVD	11065	PRCT-Tx6_T400	N	Kept components	PRCT
Drug	T400_PCT	PRCT	Cell_line.Tx6_T400	Plate.99	DNAH17	0.75	0.775020118755928	pearson	1	Ttest_pvalue	Coefficient_of_eigenassay	SVD_pCMs_only2CTb	NoPrepr	SVD	1600	PRCT-Tx6_T400	N	Kept components	PRCT
Drug	T400_PCT	PRCT	Cell_line.Tx6_T400	Plate.99	DNAH2	0.75	-0.0749725213177248	pearson	1	Ttest_pvalue	Coefficient_of_eigenassay	SVD_pCMs_only2CTb	NoPrepr	SVD	12122	PRCT-Tx6_T400	N	Kept components	PRCT
Drug	T400_PCT	PRCT	Cell_line.Tx6_T400	Plate.99	DNAH3	0.75	0.0425633099607892	pearson	1	Ttest_pvalue	Coefficient_of_eigenassay	SVD_pCMs_only2CTb	NoPrepr	SVD	13152	PRCT-Tx6_T400	N	Kept components	PRCT
Drug	T400_PCT	PRCT	Cell_line.Tx6_T400	Plate.99	DNAH5	0.75	0.193520746873734	pearson	1	Ttest_pvalue	Coefficient_of_eigenassay	SVD_pCMs_only2CTb	NoPrepr	SVD	9013	PRCT-Tx6_T400	N	Kept components	PRCT
Drug	T400_PCT	PRCT	Cell_line.Tx6_T400	Plate.99	DNAH6	0.75	-0.151736545693941	pearson	1	Ttest_pvalue	Coefficient_of_eigenassay	SVD_pCMs_only2CTb	NoPrepr	SVD	9983	PRCT-Tx6_T400	N	Kept components	PRCT
Drug	T400_PCT	PRCT	Cell_line.Tx6_T400	Plate.99	DNAH7	0.75	0.302801230113482	pearson	1	Ttest_pvalue	Coefficient_of_eigenassay	SVD_pCMs_only2CTb	NoPrepr	SVD	6779	PRCT-Tx6_T400	N	Kept components	PRCT
Drug	T400_PCT	PRCT	Cell_line.Tx6_T400	Plate.99	DNAH9	0.75	-0.0810283811868301	pearson	1	Ttest_pvalue	Coefficient_of_eigenassay	SVD_pCMs_only2CTb	NoPrepr	SVD	11918	PRCT-Tx6_T400	N	Kept components	PRCT
Drug	T400_PCT	PRCT	Cell_line.Tx6_T400	Plate.99	DNAI1	0.75	0.0104556205355315	pearson	1	Ttest_pvalue	Coefficient_of_eigenassay	SVD_pCMs_only2CTb	NoPrepr	SVD	14472	PRCT-Tx6_T400	N	Kept components	PRCT
Drug	T400_PCT	PRCT	Cell_line.Tx6_T400	Plate.99	DNAI2	0.75	0.00331081688089544	pearson	1	Ttest_pvalue	Coefficient_of_eigenassay	SVD_pCMs_only2CTb	NoPrepr	SVD	14994	PRCT-Tx6_T400	N	Kept components	PRCT
Drug	T400_PCT	PRCT	Cell_line.Tx6_T400	Plate.99	DNAJA1	0.75	-0.231263306931127	pearson	1	Ttest_pvalue	Coefficient_of_eigenassay	SVD_pCMs_only2CTb	NoPrepr	SVD	8173	PRCT-Tx6_T400	N	Kept components	PRCT
Drug	T400_PCT	PRCT	Cell_line.Tx6_T400	Plate.99	DNAJA2	0.75	-0.198090386149204	pearson	1	Ttest_pvalue	Coefficient_of_eigenassay	SVD_pCMs_only2CTb	NoPrepr	SVD	8909	PRCT-Tx6_T400	N	Kept components	PRCT
Drug	T400_PCT	PRCT	Cell_line.Tx6_T400	Plate.99	DNAJA4	0.75	-0.0200630849977824	pearson	1	Ttest_pvalue	Coefficient_of_eigenassay	SVD_pCMs_only2CTb	NoPrepr	SVD	14019	PRCT-Tx6_T400	N	Kept components	PRCT
Drug	T400_PCT	PRCT	Cell_line.Tx6_T400	Plate.99	DNAJB1	0.75	0.0546643901711039	pearson	1	Ttest_pvalue	Coefficient_of_eigenassay	SVD_pCMs_only2CTb	NoPrepr	SVD	12724	PRCT-Tx6_T400	N	Kept components	PRCT
Drug	T400_PCT	PRCT	Cell_line.Tx6_T400	Plate.99	DNAJB11	0.75	-0.105191847709103	pearson	1	Ttest_pvalue	Coefficient_of_eigenassay	SVD_pCMs_only2CTb	NoPrepr	SVD	11221	PRCT-Tx6_T400	N	Kept components	PRCT
Drug	T400_PCT	PRCT	Cell_line.Tx6_T400	Plate.99	DNAJB12	0.75	0.170269207910364	pearson	1	Ttest_pvalue	Coefficient_of_eigenassay	SVD_pCMs_only2CTb	NoPrepr	SVD	9522	PRCT-Tx6_T400	N	Kept components	PRCT
Drug	T400_PCT	PRCT	Cell_line.Tx6_T400	Plate.99	DNAJB13	0.75	-0.0642146836248253	pearson	1	Ttest_pvalue	Coefficient_of_eigenassay	SVD_pCMs_only2CTb	NoPrepr	SVD	12432	PRCT-Tx6_T400	N	Kept components	PRCT
Drug	T400_PCT	PRCT	Cell_line.Tx6_T400	Plate.99	DNAJB14	0.75	-0.228893779762989	pearson	1	Ttest_pvalue	Coefficient_of_eigenassay	SVD_pCMs_only2CTb	NoPrepr	SVD	8224	PRCT-Tx6_T400	N	Kept components	PRCT
Drug	T400_PCT	PRCT	Cell_line.Tx6_T400	Plate.99	DNAJB2	0.75	0.807688991292033	pearson	1	Ttest_pvalue	Coefficient_of_eigenassay	SVD_pCMs_only2CTb	NoPrepr	SVD	1441	PRCT-Tx6_T400	N	Kept components	PRCT
Drug	T400_PCT	PRCT	Cell_line.Tx6_T400	Plate.99	DNAJB4	0.75	-0.765937076812703	pearson	1	Ttest_pvalue	Coefficient_of_eigenassay	SVD_pCMs_only2CTb	NoPrepr	SVD	1652	PRCT-Tx6_T400	N	Kept components	PRCT
Drug	T400_PCT	PRCT	Cell_line.Tx6_T400	Plate.99	DNAJB5	0.75	-0.0614265751241687	pearson	1	Ttest_pvalue	Coefficient_of_eigenassay	SVD_pCMs_only2CTb	NoPrepr	SVD	12506	PRCT-Tx6_T400	N	Kept components	PRCT
Drug	T400_PCT	PRCT	Cell_line.Tx6_T400	Plate.99	DNAJB6	0.75	-0.130342083505144	pearson	1	Ttest_pvalue	Coefficient_of_eigenassay	SVD_pCMs_only2CTb	NoPrepr	SVD	10501	PRCT-Tx6_T400	N	Kept components	PRCT
Drug	T400_PCT	PRCT	Cell_line.Tx6_T400	Plate.99	DNAJB9	0.75	-1.33083265106993	pearson	1	Ttest_pvalue	Coefficient_of_eigenassay	SVD_pCMs_only2CTb	NoPrepr	SVD	315	PRCT-Tx6_T400	N	Kept components	PRCT
Drug	T400_PCT	PRCT	Cell_line.Tx6_T400	Plate.99	DNAJC1	0.75	-0.225589017775173	pearson	1	Ttest_pvalue	Coefficient_of_eigenassay	SVD_pCMs_only2CTb	NoPrepr	SVD	8288	PRCT-Tx6_T400	N	Kept components	PRCT
Drug	T400_PCT	PRCT	Cell_line.Tx6_T400	Plate.99	DNAJC10	0.75	-0.362136531864106	pearson	1	Ttest_pvalue	Coefficient_of_eigenassay	SVD_pCMs_only2CTb	NoPrepr	SVD	5759	PRCT-Tx6_T400	N	Kept components	PRCT
Drug	T400_PCT	PRCT	Cell_line.Tx6_T400	Plate.99	DNAJC11	0.75	0.125680998621697	pearson	1	Ttest_pvalue	Coefficient_of_eigenassay	SVD_pCMs_only2CTb	NoPrepr	SVD	10634	PRCT-Tx6_T400	N	Kept components	PRCT
Drug	T400_PCT	PRCT	Cell_line.Tx6_T400	Plate.99	DNAJC12	0.75	-0.36599955918331	pearson	1	Ttest_pvalue	Coefficient_of_eigenassay	SVD_pCMs_only2CTb	NoPrepr	SVD	5701	PRCT-Tx6_T400	N	Kept components	PRCT
Drug	T400_PCT	PRCT	Cell_line.Tx6_T400	Plate.99	DNAJC13	0.75	-0.0409935282133309	pearson	1	Ttest_pvalue	Coefficient_of_eigenassay	SVD_pCMs_only2CTb	NoPrepr	SVD	13200	PRCT-Tx6_T400	N	Kept components	PRCT
Drug	T400_PCT	PRCT	Cell_line.Tx6_T400	Plate.99	DNAJC14	0.75	0.124174487629412	pearson	1	Ttest_pvalue	Coefficient_of_eigenassay	SVD_pCMs_only2CTb	NoPrepr	SVD	10689	PRCT-Tx6_T400	N	Kept components	PRCT
Drug	T400_PCT	PRCT	Cell_line.Tx6_T400	Plate.99	DNAJC15	0.75	-0.220603609958395	pearson	1	Ttest_pvalue	Coefficient_of_eigenassay	SVD_pCMs_only2CTb	NoPrepr	SVD	8399	PRCT-Tx6_T400	N	Kept components	PRCT
Drug	T400_PCT	PRCT	Cell_line.Tx6_T400	Plate.99	DNAJC16	0.75	0.156436507194978	pearson	1	Ttest_pvalue	Coefficient_of_eigenassay	SVD_pCMs_only2CTb	NoPrepr	SVD	9857	PRCT-Tx6_T400	N	Kept components	PRCT
Drug	T400_PCT	PRCT	Cell_line.Tx6_T400	Plate.99	DNAJC17	0.75	0.273208882104474	pearson	1	Ttest_pvalue	Coefficient_of_eigenassay	SVD_pCMs_only2CTb	NoPrepr	SVD	7343	PRCT-Tx6_T400	N	Kept components	PRCT
Drug	T400_PCT	PRCT	Cell_line.Tx6_T400	Plate.99	DNAJC18	0.75	-0.35799783686005	pearson	1	Ttest_pvalue	Coefficient_of_eigenassay	SVD_pCMs_only2CTb	NoPrepr	SVD	5816	PRCT-Tx6_T400	N	Kept components	PRCT
Drug	T400_PCT	PRCT	Cell_line.Tx6_T400	Plate.99	DNAJC19	0.75	-0.655439669344111	pearson	1	Ttest_pvalue	Coefficient_of_eigenassay	SVD_pCMs_only2CTb	NoPrepr	SVD	2356	PRCT-Tx6_T400	N	Kept components	PRCT
Drug	T400_PCT	PRCT	Cell_line.Tx6_T400	Plate.99	DNAJC2	0.75	-0.692313266840084	pearson	1	Ttest_pvalue	Coefficient_of_eigenassay	SVD_pCMs_only2CTb	NoPrepr	SVD	2098	PRCT-Tx6_T400	N	Kept components	PRCT
Drug	T400_PCT	PRCT	Cell_line.Tx6_T400	Plate.99	DNAJC21	0.75	0.196381705397203	pearson	1	Ttest_pvalue	Coefficient_of_eigenassay	SVD_pCMs_only2CTb	NoPrepr	SVD	8945	PRCT-Tx6_T400	N	Kept components	PRCT
Drug	T400_PCT	PRCT	Cell_line.Tx6_T400	Plate.99	DNAJC22	0.75	-0.456340074873398	pearson	1	Ttest_pvalue	Coefficient_of_eigenassay	SVD_pCMs_only2CTb	NoPrepr	SVD	4367	PRCT-Tx6_T400	N	Kept components	PRCT
Drug	T400_PCT	PRCT	Cell_line.Tx6_T400	Plate.99	DNAJC24	0.75	-0.399336278383425	pearson	1	Ttest_pvalue	Coefficient_of_eigenassay	SVD_pCMs_only2CTb	NoPrepr	SVD	5180	PRCT-Tx6_T400	N	Kept components	PRCT
Drug	T400_PCT	PRCT	Cell_line.Tx6_T400	Plate.99	DNAJC25	0.75	-0.745335021828682	pearson	1	Ttest_pvalue	Coefficient_of_eigenassay	SVD_pCMs_only2CTb	NoPrepr	SVD	1759	PRCT-Tx6_T400	N	Kept components	PRCT
Drug	T400_PCT	PRCT	Cell_line.Tx6_T400	Plate.99	DNAJC27	0.75	-0.458606933494102	pearson	1	Ttest_pvalue	Coefficient_of_eigenassay	SVD_pCMs_only2CTb	NoPrepr	SVD	4325	PRCT-Tx6_T400	N	Kept components	PRCT
Drug	T400_PCT	PRCT	Cell_line.Tx6_T400	Plate.99	DNAJC3	0.75	-0.210860705855968	pearson	1	Ttest_pvalue	Coefficient_of_eigenassay	SVD_pCMs_only2CTb	NoPrepr	SVD	8612	PRCT-Tx6_T400	N	Kept components	PRCT
Drug	T400_PCT	PRCT	Cell_line.Tx6_T400	Plate.99	DNAJC30	0.75	0.446932998228499	pearson	1	Ttest_pvalue	Coefficient_of_eigenassay	SVD_pCMs_only2CTb	NoPrepr	SVD	4487	PRCT-Tx6_T400	N	Kept components	PRCT
Drug	T400_PCT	PRCT	Cell_line.Tx6_T400	Plate.99	DNAJC4	0.75	0.317731077338137	pearson	1	Ttest_pvalue	Coefficient_of_eigenassay	SVD_pCMs_only2CTb	NoPrepr	SVD	6524	PRCT-Tx6_T400	N	Kept components	PRCT
Drug	T400_PCT	PRCT	Cell_line.Tx6_T400	Plate.99	DNAJC5	0.75	0.286291325137258	pearson	1	Ttest_pvalue	Coefficient_of_eigenassay	SVD_pCMs_only2CTb	NoPrepr	SVD	7088	PRCT-Tx6_T400	N	Kept components	PRCT
Drug	T400_PCT	PRCT	Cell_line.Tx6_T400	Plate.99	DNAJC5G	0.75	-0.244916164675948	pearson	1	Ttest_pvalue	Coefficient_of_eigenassay	SVD_pCMs_only2CTb	NoPrepr	SVD	7893	PRCT-Tx6_T400	N	Kept components	PRCT
Drug	T400_PCT	PRCT	Cell_line.Tx6_T400	Plate.99	DNAJC6	0.75	-0.338343054127435	pearson	1	Ttest_pvalue	Coefficient_of_eigenassay	SVD_pCMs_only2CTb	NoPrepr	SVD	6169	PRCT-Tx6_T400	N	Kept components	PRCT
Drug	T400_PCT	PRCT	Cell_line.Tx6_T400	Plate.99	DNAJC7	0.75	-0.596945526848422	pearson	1	Ttest_pvalue	Coefficient_of_eigenassay	SVD_pCMs_only2CTb	NoPrepr	SVD	2812	PRCT-Tx6_T400	N	Kept components	PRCT
Drug	T400_PCT	PRCT	Cell_line.Tx6_T400	Plate.99	DNAJC8	0.75	-0.197886450299032	pearson	1	Ttest_pvalue	Coefficient_of_eigenassay	SVD_pCMs_only2CTb	NoPrepr	SVD	8914	PRCT-Tx6_T400	N	Kept components	PRCT
Drug	T400_PCT	PRCT	Cell_line.Tx6_T400	Plate.99	DNAJC9	0.75	-0.451732104613487	pearson	1	Ttest_pvalue	Coefficient_of_eigenassay	SVD_pCMs_only2CTb	NoPrepr	SVD	4422	PRCT-Tx6_T400	N	Kept components	PRCT
Drug	T400_PCT	PRCT	Cell_line.Tx6_T400	Plate.99	DNAL1	0.75	-0.133062325178654	pearson	1	Ttest_pvalue	Coefficient_of_eigenassay	SVD_pCMs_only2CTb	NoPrepr	SVD	10435	PRCT-Tx6_T400	N	Kept components	PRCT
Drug	T400_PCT	PRCT	Cell_line.Tx6_T400	Plate.99	DNAL4	0.75	-0.113596229728427	pearson	1	Ttest_pvalue	Coefficient_of_eigenassay	SVD_pCMs_only2CTb	NoPrepr	SVD	10992	PRCT-Tx6_T400	N	Kept components	PRCT
Drug	T400_PCT	PRCT	Cell_line.Tx6_T400	Plate.99	DNALI1	0.75	-0.140822957251184	pearson	1	Ttest_pvalue	Coefficient_of_eigenassay	SVD_pCMs_only2CTb	NoPrepr	SVD	10251	PRCT-Tx6_T400	N	Kept components	PRCT
Drug	T400_PCT	PRCT	Cell_line.Tx6_T400	Plate.99	DNASE1	0.75	0.665383535519847	pearson	1	Ttest_pvalue	Coefficient_of_eigenassay	SVD_pCMs_only2CTb	NoPrepr	SVD	2293	PRCT-Tx6_T400	N	Kept components	PRCT
Drug	T400_PCT	PRCT	Cell_line.Tx6_T400	Plate.99	DNASE1L1	0.75	-0.261173503477026	pearson	1	Ttest_pvalue	Coefficient_of_eigenassay	SVD_pCMs_only2CTb	NoPrepr	SVD	7565	PRCT-Tx6_T400	N	Kept components	PRCT
Drug	T400_PCT	PRCT	Cell_line.Tx6_T400	Plate.99	DNASE1L2	0.75	0.872067810281711	pearson	1	Ttest_pvalue	Coefficient_of_eigenassay	SVD_pCMs_only2CTb	NoPrepr	SVD	1195	PRCT-Tx6_T400	N	Kept components	PRCT
Drug	T400_PCT	PRCT	Cell_line.Tx6_T400	Plate.99	DNASE2	0.75	-0.302521900485414	pearson	1	Ttest_pvalue	Coefficient_of_eigenassay	SVD_pCMs_only2CTb	NoPrepr	SVD	6786	PRCT-Tx6_T400	N	Kept components	PRCT
Drug	T400_PCT	PRCT	Cell_line.Tx6_T400	Plate.99	DNER	0.75	-0.195193914473001	pearson	1	Ttest_pvalue	Coefficient_of_eigenassay	SVD_pCMs_only2CTb	NoPrepr	SVD	8975	PRCT-Tx6_T400	N	Kept components	PRCT
Drug	T400_PCT	PRCT	Cell_line.Tx6_T400	Plate.99	DNHD1	0.75	1.1925053622113	pearson	1	Ttest_pvalue	Coefficient_of_eigenassay	SVD_pCMs_only2CTb	NoPrepr	SVD	459	PRCT-Tx6_T400	N	Kept components	PRCT
Drug	T400_PCT	PRCT	Cell_line.Tx6_T400	Plate.99	DNLZ	0.75	0.704012889007322	pearson	1	Ttest_pvalue	Coefficient_of_eigenassay	SVD_pCMs_only2CTb	NoPrepr	SVD	2024	PRCT-Tx6_T400	N	Kept components	PRCT
Drug	T400_PCT	PRCT	Cell_line.Tx6_T400	Plate.99	DNM1	0.75	0.429914835769531	pearson	1	Ttest_pvalue	Coefficient_of_eigenassay	SVD_pCMs_only2CTb	NoPrepr	SVD	4740	PRCT-Tx6_T400	N	Kept components	PRCT
Drug	T400_PCT	PRCT	Cell_line.Tx6_T400	Plate.99	DNM1L	0.75	-0.433753496370141	pearson	1	Ttest_pvalue	Coefficient_of_eigenassay	SVD_pCMs_only2CTb	NoPrepr	SVD	4688	PRCT-Tx6_T400	N	Kept components	PRCT
Drug	T400_PCT	PRCT	Cell_line.Tx6_T400	Plate.99	DNM2	0.75	-0.0149416000733743	pearson	1	Ttest_pvalue	Coefficient_of_eigenassay	SVD_pCMs_only2CTb	NoPrepr	SVD	14257	PRCT-Tx6_T400	N	Kept components	PRCT
Drug	T400_PCT	PRCT	Cell_line.Tx6_T400	Plate.99	DNM3	0.75	-0.0088617004278954	pearson	1	Ttest_pvalue	Coefficient_of_eigenassay	SVD_pCMs_only2CTb	NoPrepr	SVD	14572	PRCT-Tx6_T400	N	Kept components	PRCT
Drug	T400_PCT	PRCT	Cell_line.Tx6_T400	Plate.99	DNMBP	0.75	-0.0488909301300176	pearson	1	Ttest_pvalue	Coefficient_of_eigenassay	SVD_pCMs_only2CTb	NoPrepr	SVD	12915	PRCT-Tx6_T400	N	Kept components	PRCT
Drug	T400_PCT	PRCT	Cell_line.Tx6_T400	Plate.99	DNMT1	0.75	-0.0132642518837552	pearson	1	Ttest_pvalue	Coefficient_of_eigenassay	SVD_pCMs_only2CTb	NoPrepr	SVD	14326	PRCT-Tx6_T400	N	Kept components	PRCT
Drug	T400_PCT	PRCT	Cell_line.Tx6_T400	Plate.99	DNMT3A	0.75	1.11313142669173	pearson	1	Ttest_pvalue	Coefficient_of_eigenassay	SVD_pCMs_only2CTb	NoPrepr	SVD	571	PRCT-Tx6_T400	N	Kept components	PRCT
Drug	T400_PCT	PRCT	Cell_line.Tx6_T400	Plate.99	DNMT3B	0.75	-0.3253452047569	pearson	1	Ttest_pvalue	Coefficient_of_eigenassay	SVD_pCMs_only2CTb	NoPrepr	SVD	6406	PRCT-Tx6_T400	N	Kept components	PRCT
Drug	T400_PCT	PRCT	Cell_line.Tx6_T400	Plate.99	DNPEP	0.75	0.17397846446504	pearson	1	Ttest_pvalue	Coefficient_of_eigenassay	SVD_pCMs_only2CTb	NoPrepr	SVD	9429	PRCT-Tx6_T400	N	Kept components	PRCT
Drug	T400_PCT	PRCT	Cell_line.Tx6_T400	Plate.99	DNPH1	0.75	0.405738657717808	pearson	1	Ttest_pvalue	Coefficient_of_eigenassay	SVD_pCMs_only2CTb	NoPrepr	SVD	5090	PRCT-Tx6_T400	N	Kept components	PRCT
Drug	T400_PCT	PRCT	Cell_line.Tx6_T400	Plate.99	DNTTIP1	0.75	0.156809608800297	pearson	1	Ttest_pvalue	Coefficient_of_eigenassay	SVD_pCMs_only2CTb	NoPrepr	SVD	9842	PRCT-Tx6_T400	N	Kept components	PRCT
Drug	T400_PCT	PRCT	Cell_line.Tx6_T400	Plate.99	DNTTIP2	0.75	-0.427815386453035	pearson	1	Ttest_pvalue	Coefficient_of_eigenassay	SVD_pCMs_only2CTb	NoPrepr	SVD	4769	PRCT-Tx6_T400	N	Kept components	PRCT
Drug	T400_PCT	PRCT	Cell_line.Tx6_T400	Plate.99	DOC2A	0.75	0.126366606461573	pearson	1	Ttest_pvalue	Coefficient_of_eigenassay	SVD_pCMs_only2CTb	NoPrepr	SVD	10613	PRCT-Tx6_T400	N	Kept components	PRCT
Drug	T400_PCT	PRCT	Cell_line.Tx6_T400	Plate.99	DOCK1	0.75	0.389778009444406	pearson	1	Ttest_pvalue	Coefficient_of_eigenassay	SVD_pCMs_only2CTb	NoPrepr	SVD	5316	PRCT-Tx6_T400	N	Kept components	PRCT
Drug	T400_PCT	PRCT	Cell_line.Tx6_T400	Plate.99	DOCK10	0.75	-0.0598123549758521	pearson	1	Ttest_pvalue	Coefficient_of_eigenassay	SVD_pCMs_only2CTb	NoPrepr	SVD	12550	PRCT-Tx6_T400	N	Kept components	PRCT
Drug	T400_PCT	PRCT	Cell_line.Tx6_T400	Plate.99	DOCK11	0.75	-1.29285175965712	pearson	1	Ttest_pvalue	Coefficient_of_eigenassay	SVD_pCMs_only2CTb	NoPrepr	SVD	351	PRCT-Tx6_T400	N	Kept components	PRCT
Drug	T400_PCT	PRCT	Cell_line.Tx6_T400	Plate.99	DOCK2	0.75	0.0104232024354939	pearson	1	Ttest_pvalue	Coefficient_of_eigenassay	SVD_pCMs_only2CTb	NoPrepr	SVD	14474	PRCT-Tx6_T400	N	Kept components	PRCT
Drug	T400_PCT	PRCT	Cell_line.Tx6_T400	Plate.99	DOCK3	0.75	0.820073828747772	pearson	1	Ttest_pvalue	Coefficient_of_eigenassay	SVD_pCMs_only2CTb	NoPrepr	SVD	1404	PRCT-Tx6_T400	N	Kept components	PRCT
Drug	T400_PCT	PRCT	Cell_line.Tx6_T400	Plate.99	DOCK4	0.75	0.893763444864853	pearson	1	Ttest_pvalue	Coefficient_of_eigenassay	SVD_pCMs_only2CTb	NoPrepr	SVD	1115	PRCT-Tx6_T400	N	Kept components	PRCT
Drug	T400_PCT	PRCT	Cell_line.Tx6_T400	Plate.99	DOCK5	0.75	0.63376661838546	pearson	1	Ttest_pvalue	Coefficient_of_eigenassay	SVD_pCMs_only2CTb	NoPrepr	SVD	2532	PRCT-Tx6_T400	N	Kept components	PRCT
Drug	T400_PCT	PRCT	Cell_line.Tx6_T400	Plate.99	DOCK6	0.75	0.62484924797502	pearson	1	Ttest_pvalue	Coefficient_of_eigenassay	SVD_pCMs_only2CTb	NoPrepr	SVD	2589	PRCT-Tx6_T400	N	Kept components	PRCT
Drug	T400_PCT	PRCT	Cell_line.Tx6_T400	Plate.99	DOCK7	0.75	-0.393521917245041	pearson	1	Ttest_pvalue	Coefficient_of_eigenassay	SVD_pCMs_only2CTb	NoPrepr	SVD	5262	PRCT-Tx6_T400	N	Kept components	PRCT
Drug	T400_PCT	PRCT	Cell_line.Tx6_T400	Plate.99	DOCK8	0.75	0.168195282243136	pearson	1	Ttest_pvalue	Coefficient_of_eigenassay	SVD_pCMs_only2CTb	NoPrepr	SVD	9567	PRCT-Tx6_T400	N	Kept components	PRCT
Drug	T400_PCT	PRCT	Cell_line.Tx6_T400	Plate.99	DOCK9	0.75	-0.204345614146316	pearson	1	Ttest_pvalue	Coefficient_of_eigenassay	SVD_pCMs_only2CTb	NoPrepr	SVD	8754	PRCT-Tx6_T400	N	Kept components	PRCT
Drug	T400_PCT	PRCT	Cell_line.Tx6_T400	Plate.99	DOHH	0.75	0.456673643762373	pearson	1	Ttest_pvalue	Coefficient_of_eigenassay	SVD_pCMs_only2CTb	NoPrepr	SVD	4360	PRCT-Tx6_T400	N	Kept components	PRCT
Drug	T400_PCT	PRCT	Cell_line.Tx6_T400	Plate.99	DOK1	0.75	0.0377818491967285	pearson	1	Ttest_pvalue	Coefficient_of_eigenassay	SVD_pCMs_only2CTb	NoPrepr	SVD	13308	PRCT-Tx6_T400	N	Kept components	PRCT
Drug	T400_PCT	PRCT	Cell_line.Tx6_T400	Plate.99	DOK3	0.75	0.272147119429434	pearson	1	Ttest_pvalue	Coefficient_of_eigenassay	SVD_pCMs_only2CTb	NoPrepr	SVD	7364	PRCT-Tx6_T400	N	Kept components	PRCT
Drug	T400_PCT	PRCT	Cell_line.Tx6_T400	Plate.99	DOK4	0.75	-0.463017008237321	pearson	1	Ttest_pvalue	Coefficient_of_eigenassay	SVD_pCMs_only2CTb	NoPrepr	SVD	4268	PRCT-Tx6_T400	N	Kept components	PRCT
Drug	T400_PCT	PRCT	Cell_line.Tx6_T400	Plate.99	DOK5	0.75	-0.276926690702923	pearson	1	Ttest_pvalue	Coefficient_of_eigenassay	SVD_pCMs_only2CTb	NoPrepr	SVD	7259	PRCT-Tx6_T400	N	Kept components	PRCT
Drug	T400_PCT	PRCT	Cell_line.Tx6_T400	Plate.99	DOK6	0.75	0.159499973475755	pearson	1	Ttest_pvalue	Coefficient_of_eigenassay	SVD_pCMs_only2CTb	NoPrepr	SVD	9782	PRCT-Tx6_T400	N	Kept components	PRCT
Drug	T400_PCT	PRCT	Cell_line.Tx6_T400	Plate.99	DOK7	0.75	0.434512205340544	pearson	1	Ttest_pvalue	Coefficient_of_eigenassay	SVD_pCMs_only2CTb	NoPrepr	SVD	4670	PRCT-Tx6_T400	N	Kept components	PRCT
Drug	T400_PCT	PRCT	Cell_line.Tx6_T400	Plate.99	DOLK	0.75	-0.286456265590517	pearson	1	Ttest_pvalue	Coefficient_of_eigenassay	SVD_pCMs_only2CTb	NoPrepr	SVD	7085	PRCT-Tx6_T400	N	Kept components	PRCT
Drug	T400_PCT	PRCT	Cell_line.Tx6_T400	Plate.99	DOLPP1	0.75	-0.267617090501804	pearson	1	Ttest_pvalue	Coefficient_of_eigenassay	SVD_pCMs_only2CTb	NoPrepr	SVD	7441	PRCT-Tx6_T400	N	Kept components	PRCT
Drug	T400_PCT	PRCT	Cell_line.Tx6_T400	Plate.99	DONSON	0.75	-0.650058803093286	pearson	1	Ttest_pvalue	Coefficient_of_eigenassay	SVD_pCMs_only2CTb	NoPrepr	SVD	2398	PRCT-Tx6_T400	N	Kept components	PRCT
Drug	T400_PCT	PRCT	Cell_line.Tx6_T400	Plate.99	DOPEY1	0.75	-0.21674478699255	pearson	1	Ttest_pvalue	Coefficient_of_eigenassay	SVD_pCMs_only2CTb	NoPrepr	SVD	8500	PRCT-Tx6_T400	N	Kept components	PRCT
Drug	T400_PCT	PRCT	Cell_line.Tx6_T400	Plate.99	DOPEY2	0.75	0.0281402625979372	pearson	1	Ttest_pvalue	Coefficient_of_eigenassay	SVD_pCMs_only2CTb	NoPrepr	SVD	13689	PRCT-Tx6_T400	N	Kept components	PRCT
Drug	T400_PCT	PRCT	Cell_line.Tx6_T400	Plate.99	DOT1L	0.75	0.960763477865771	pearson	1	Ttest_pvalue	Coefficient_of_eigenassay	SVD_pCMs_only2CTb	NoPrepr	SVD	895	PRCT-Tx6_T400	N	Kept components	PRCT
Drug	T400_PCT	PRCT	Cell_line.Tx6_T400	Plate.99	DPAGT1	0.75	-0.459118547508532	pearson	1	Ttest_pvalue	Coefficient_of_eigenassay	SVD_pCMs_only2CTb	NoPrepr	SVD	4319	PRCT-Tx6_T400	N	Kept components	PRCT
Drug	T400_PCT	PRCT	Cell_line.Tx6_T400	Plate.99	DPCD	0.75	0.0947854087375384	pearson	1	Ttest_pvalue	Coefficient_of_eigenassay	SVD_pCMs_only2CTb	NoPrepr	SVD	11491	PRCT-Tx6_T400	N	Kept components	PRCT
Drug	T400_PCT	PRCT	Cell_line.Tx6_T400	Plate.99	DPEP1	0.75	-0.0203754633736519	pearson	1	Ttest_pvalue	Coefficient_of_eigenassay	SVD_pCMs_only2CTb	NoPrepr	SVD	14005	PRCT-Tx6_T400	N	Kept components	PRCT
Drug	T400_PCT	PRCT	Cell_line.Tx6_T400	Plate.99	DPF1	0.75	0.286470890101345	pearson	1	Ttest_pvalue	Coefficient_of_eigenassay	SVD_pCMs_only2CTb	NoPrepr	SVD	7084	PRCT-Tx6_T400	N	Kept components	PRCT
Drug	T400_PCT	PRCT	Cell_line.Tx6_T400	Plate.99	DPF2	0.75	-0.189695662332059	pearson	1	Ttest_pvalue	Coefficient_of_eigenassay	SVD_pCMs_only2CTb	NoPrepr	SVD	9083	PRCT-Tx6_T400	N	Kept components	PRCT
Drug	T400_PCT	PRCT	Cell_line.Tx6_T400	Plate.99	DPF3	0.75	0.49498769316506	pearson	1	Ttest_pvalue	Coefficient_of_eigenassay	SVD_pCMs_only2CTb	NoPrepr	SVD	3868	PRCT-Tx6_T400	N	Kept components	PRCT
Drug	T400_PCT	PRCT	Cell_line.Tx6_T400	Plate.99	DPH1	0.75	0.160238230506343	pearson	1	Ttest_pvalue	Coefficient_of_eigenassay	SVD_pCMs_only2CTb	NoPrepr	SVD	9767	PRCT-Tx6_T400	N	Kept components	PRCT
Drug	T400_PCT	PRCT	Cell_line.Tx6_T400	Plate.99	DPH2	0.75	0.249849895328335	pearson	1	Ttest_pvalue	Coefficient_of_eigenassay	SVD_pCMs_only2CTb	NoPrepr	SVD	7769	PRCT-Tx6_T400	N	Kept components	PRCT
Drug	T400_PCT	PRCT	Cell_line.Tx6_T400	Plate.99	DPH3	0.75	-0.603629259358898	pearson	1	Ttest_pvalue	Coefficient_of_eigenassay	SVD_pCMs_only2CTb	NoPrepr	SVD	2761	PRCT-Tx6_T400	N	Kept components	PRCT
Drug	T400_PCT	PRCT	Cell_line.Tx6_T400	Plate.99	DPH5	0.75	-0.52822109888882	pearson	1	Ttest_pvalue	Coefficient_of_eigenassay	SVD_pCMs_only2CTb	NoPrepr	SVD	3485	PRCT-Tx6_T400	N	Kept components	PRCT
Drug	T400_PCT	PRCT	Cell_line.Tx6_T400	Plate.99	DPH6	0.75	-0.341043926294003	pearson	1	Ttest_pvalue	Coefficient_of_eigenassay	SVD_pCMs_only2CTb	NoPrepr	SVD	6117	PRCT-Tx6_T400	N	Kept components	PRCT
Drug	T400_PCT	PRCT	Cell_line.Tx6_T400	Plate.99	DPH7	0.75	0.321493963626199	pearson	1	Ttest_pvalue	Coefficient_of_eigenassay	SVD_pCMs_only2CTb	NoPrepr	SVD	6457	PRCT-Tx6_T400	N	Kept components	PRCT
Drug	T400_PCT	PRCT	Cell_line.Tx6_T400	Plate.99	DPM1	0.75	-0.903493514289318	pearson	1	Ttest_pvalue	Coefficient_of_eigenassay	SVD_pCMs_only2CTb	NoPrepr	SVD	1074	PRCT-Tx6_T400	N	Kept components	PRCT
Drug	T400_PCT	PRCT	Cell_line.Tx6_T400	Plate.99	DPM2	0.75	0.702390817457745	pearson	1	Ttest_pvalue	Coefficient_of_eigenassay	SVD_pCMs_only2CTb	NoPrepr	SVD	2032	PRCT-Tx6_T400	N	Kept components	PRCT
Drug	T400_PCT	PRCT	Cell_line.Tx6_T400	Plate.99	DPM3	0.75	1.197672470803	pearson	1	Ttest_pvalue	Coefficient_of_eigenassay	SVD_pCMs_only2CTb	NoPrepr	SVD	451	PRCT-Tx6_T400	N	Kept components	PRCT
Drug	T400_PCT	PRCT	Cell_line.Tx6_T400	Plate.99	DPP10	0.75	-0.352800905071943	pearson	1	Ttest_pvalue	Coefficient_of_eigenassay	SVD_pCMs_only2CTb	NoPrepr	SVD	5913	PRCT-Tx6_T400	N	Kept components	PRCT
Drug	T400_PCT	PRCT	Cell_line.Tx6_T400	Plate.99	DPP3	0.75	0.154730404984158	pearson	1	Ttest_pvalue	Coefficient_of_eigenassay	SVD_pCMs_only2CTb	NoPrepr	SVD	9897	PRCT-Tx6_T400	N	Kept components	PRCT
Drug	T400_PCT	PRCT	Cell_line.Tx6_T400	Plate.99	DPP4	0.75	-0.136543620960866	pearson	1	Ttest_pvalue	Coefficient_of_eigenassay	SVD_pCMs_only2CTb	NoPrepr	SVD	10353	PRCT-Tx6_T400	N	Kept components	PRCT
Drug	T400_PCT	PRCT	Cell_line.Tx6_T400	Plate.99	DPP7	0.75	1.02244393232081	pearson	1	Ttest_pvalue	Coefficient_of_eigenassay	SVD_pCMs_only2CTb	NoPrepr	SVD	749	PRCT-Tx6_T400	N	Kept components	PRCT
Drug	T400_PCT	PRCT	Cell_line.Tx6_T400	Plate.99	DPP8	0.75	-0.167745916881237	pearson	1	Ttest_pvalue	Coefficient_of_eigenassay	SVD_pCMs_only2CTb	NoPrepr	SVD	9576	PRCT-Tx6_T400	N	Kept components	PRCT
Drug	T400_PCT	PRCT	Cell_line.Tx6_T400	Plate.99	DPP9	0.75	0.251046589063499	pearson	1	Ttest_pvalue	Coefficient_of_eigenassay	SVD_pCMs_only2CTb	NoPrepr	SVD	7746	PRCT-Tx6_T400	N	Kept components	PRCT
Drug	T400_PCT	PRCT	Cell_line.Tx6_T400	Plate.99	DPP9-AS1	0.75	-0.0644178967574433	pearson	1	Ttest_pvalue	Coefficient_of_eigenassay	SVD_pCMs_only2CTb	NoPrepr	SVD	12424	PRCT-Tx6_T400	N	Kept components	PRCT
Drug	T400_PCT	PRCT	Cell_line.Tx6_T400	Plate.99	DPPA4	0.75	-0.0010769118788017	pearson	1	Ttest_pvalue	Coefficient_of_eigenassay	SVD_pCMs_only2CTb	NoPrepr	SVD	15212	PRCT-Tx6_T400	N	Kept components	PRCT
Drug	T400_PCT	PRCT	Cell_line.Tx6_T400	Plate.99	DPY19L1	0.75	-0.911525271339273	pearson	1	Ttest_pvalue	Coefficient_of_eigenassay	SVD_pCMs_only2CTb	NoPrepr	SVD	1044	PRCT-Tx6_T400	N	Kept components	PRCT
Drug	T400_PCT	PRCT	Cell_line.Tx6_T400	Plate.99	DPY19L2	0.75	-0.229308256626021	pearson	1	Ttest_pvalue	Coefficient_of_eigenassay	SVD_pCMs_only2CTb	NoPrepr	SVD	8213	PRCT-Tx6_T400	N	Kept components	PRCT
Drug	T400_PCT	PRCT	Cell_line.Tx6_T400	Plate.99	DPY19L3	0.75	-0.257485457288348	pearson	1	Ttest_pvalue	Coefficient_of_eigenassay	SVD_pCMs_only2CTb	NoPrepr	SVD	7624	PRCT-Tx6_T400	N	Kept components	PRCT
Drug	T400_PCT	PRCT	Cell_line.Tx6_T400	Plate.99	DPY19L4	0.75	-0.884660071134962	pearson	1	Ttest_pvalue	Coefficient_of_eigenassay	SVD_pCMs_only2CTb	NoPrepr	SVD	1155	PRCT-Tx6_T400	N	Kept components	PRCT
Drug	T400_PCT	PRCT	Cell_line.Tx6_T400	Plate.99	DPY30	0.75	-0.185981561983774	pearson	1	Ttest_pvalue	Coefficient_of_eigenassay	SVD_pCMs_only2CTb	NoPrepr	SVD	9161	PRCT-Tx6_T400	N	Kept components	PRCT
Drug	T400_PCT	PRCT	Cell_line.Tx6_T400	Plate.99	DPYD	0.75	0.059867256006082	pearson	1	Ttest_pvalue	Coefficient_of_eigenassay	SVD_pCMs_only2CTb	NoPrepr	SVD	12548	PRCT-Tx6_T400	N	Kept components	PRCT
Drug	T400_PCT	PRCT	Cell_line.Tx6_T400	Plate.99	DPYSL2	0.75	-0.14061270331799	pearson	1	Ttest_pvalue	Coefficient_of_eigenassay	SVD_pCMs_only2CTb	NoPrepr	SVD	10262	PRCT-Tx6_T400	N	Kept components	PRCT
Drug	T400_PCT	PRCT	Cell_line.Tx6_T400	Plate.99	DPYSL3	0.75	0.425705291371772	pearson	1	Ttest_pvalue	Coefficient_of_eigenassay	SVD_pCMs_only2CTb	NoPrepr	SVD	4800	PRCT-Tx6_T400	N	Kept components	PRCT
Drug	T400_PCT	PRCT	Cell_line.Tx6_T400	Plate.99	DPYSL4	0.75	0.489348016911144	pearson	1	Ttest_pvalue	Coefficient_of_eigenassay	SVD_pCMs_only2CTb	NoPrepr	SVD	3939	PRCT-Tx6_T400	N	Kept components	PRCT
Drug	T400_PCT	PRCT	Cell_line.Tx6_T400	Plate.99	DPYSL5	0.75	-0.721244561902271	pearson	1	Ttest_pvalue	Coefficient_of_eigenassay	SVD_pCMs_only2CTb	NoPrepr	SVD	1915	PRCT-Tx6_T400	N	Kept components	PRCT
Drug	T400_PCT	PRCT	Cell_line.Tx6_T400	Plate.99	DQX1	0.75	0.0753218190305096	pearson	1	Ttest_pvalue	Coefficient_of_eigenassay	SVD_pCMs_only2CTb	NoPrepr	SVD	12104	PRCT-Tx6_T400	N	Kept components	PRCT
Drug	T400_PCT	PRCT	Cell_line.Tx6_T400	Plate.99	DR1	0.75	-0.614124793157276	pearson	1	Ttest_pvalue	Coefficient_of_eigenassay	SVD_pCMs_only2CTb	NoPrepr	SVD	2674	PRCT-Tx6_T400	N	Kept components	PRCT
Drug	T400_PCT	PRCT	Cell_line.Tx6_T400	Plate.99	DRAM1	0.75	0.315427306608786	pearson	1	Ttest_pvalue	Coefficient_of_eigenassay	SVD_pCMs_only2CTb	NoPrepr	SVD	6556	PRCT-Tx6_T400	N	Kept components	PRCT
Drug	T400_PCT	PRCT	Cell_line.Tx6_T400	Plate.99	DRAM2	0.75	-0.828673021034087	pearson	1	Ttest_pvalue	Coefficient_of_eigenassay	SVD_pCMs_only2CTb	NoPrepr	SVD	1361	PRCT-Tx6_T400	N	Kept components	PRCT
Drug	T400_PCT	PRCT	Cell_line.Tx6_T400	Plate.99	DRAP1	0.75	0.672516436902165	pearson	1	Ttest_pvalue	Coefficient_of_eigenassay	SVD_pCMs_only2CTb	NoPrepr	SVD	2234	PRCT-Tx6_T400	N	Kept components	PRCT
Drug	T400_PCT	PRCT	Cell_line.Tx6_T400	Plate.99	DRAXIN	0.75	0.12464613968596	pearson	1	Ttest_pvalue	Coefficient_of_eigenassay	SVD_pCMs_only2CTb	NoPrepr	SVD	10667	PRCT-Tx6_T400	N	Kept components	PRCT
Drug	T400_PCT	PRCT	Cell_line.Tx6_T400	Plate.99	DRC1	0.75	-0.160219992028483	pearson	1	Ttest_pvalue	Coefficient_of_eigenassay	SVD_pCMs_only2CTb	NoPrepr	SVD	9769	PRCT-Tx6_T400	N	Kept components	PRCT
Drug	T400_PCT	PRCT	Cell_line.Tx6_T400	Plate.99	DRC3	0.75	0.63178667713034	pearson	1	Ttest_pvalue	Coefficient_of_eigenassay	SVD_pCMs_only2CTb	NoPrepr	SVD	2540	PRCT-Tx6_T400	N	Kept components	PRCT
Drug	T400_PCT	PRCT	Cell_line.Tx6_T400	Plate.99	DRC7	0.75	-0.0540457302456602	pearson	1	Ttest_pvalue	Coefficient_of_eigenassay	SVD_pCMs_only2CTb	NoPrepr	SVD	12744	PRCT-Tx6_T400	N	Kept components	PRCT
Drug	T400_PCT	PRCT	Cell_line.Tx6_T400	Plate.99	DRD1	0.75	0.00476490684976024	pearson	1	Ttest_pvalue	Coefficient_of_eigenassay	SVD_pCMs_only2CTb	NoPrepr	SVD	14878	PRCT-Tx6_T400	N	Kept components	PRCT
Drug	T400_PCT	PRCT	Cell_line.Tx6_T400	Plate.99	DRD2	0.75	0.0872603941078807	pearson	1	Ttest_pvalue	Coefficient_of_eigenassay	SVD_pCMs_only2CTb	NoPrepr	SVD	11722	PRCT-Tx6_T400	N	Kept components	PRCT
Drug	T400_PCT	PRCT	Cell_line.Tx6_T400	Plate.99	DRG1	0.75	0.0952088467028724	pearson	1	Ttest_pvalue	Coefficient_of_eigenassay	SVD_pCMs_only2CTb	NoPrepr	SVD	11480	PRCT-Tx6_T400	N	Kept components	PRCT
Drug	T400_PCT	PRCT	Cell_line.Tx6_T400	Plate.99	DRG2	0.75	0.337731435463514	pearson	1	Ttest_pvalue	Coefficient_of_eigenassay	SVD_pCMs_only2CTb	NoPrepr	SVD	6181	PRCT-Tx6_T400	N	Kept components	PRCT
Drug	T400_PCT	PRCT	Cell_line.Tx6_T400	Plate.99	DRGX	0.75	0.00445887599002303	pearson	1	Ttest_pvalue	Coefficient_of_eigenassay	SVD_pCMs_only2CTb	NoPrepr	SVD	14900	PRCT-Tx6_T400	N	Kept components	PRCT
Drug	T400_PCT	PRCT	Cell_line.Tx6_T400	Plate.99	DRICH1	0.75	-0.0369922406645003	pearson	1	Ttest_pvalue	Coefficient_of_eigenassay	SVD_pCMs_only2CTb	NoPrepr	SVD	13347	PRCT-Tx6_T400	N	Kept components	PRCT
Drug	T400_PCT	PRCT	Cell_line.Tx6_T400	Plate.99	DROSHA	0.75	0.0404535868338976	pearson	1	Ttest_pvalue	Coefficient_of_eigenassay	SVD_pCMs_only2CTb	NoPrepr	SVD	13219	PRCT-Tx6_T400	N	Kept components	PRCT
Drug	T400_PCT	PRCT	Cell_line.Tx6_T400	Plate.99	DRP2	0.75	-0.531398653128236	pearson	1	Ttest_pvalue	Coefficient_of_eigenassay	SVD_pCMs_only2CTb	NoPrepr	SVD	3449	PRCT-Tx6_T400	N	Kept components	PRCT
Drug	T400_PCT	PRCT	Cell_line.Tx6_T400	Plate.99	DSC1	0.75	0.00225328993063171	pearson	1	Ttest_pvalue	Coefficient_of_eigenassay	SVD_pCMs_only2CTb	NoPrepr	SVD	15088	PRCT-Tx6_T400	N	Kept components	PRCT
Drug	T400_PCT	PRCT	Cell_line.Tx6_T400	Plate.99	DSC2	0.75	-0.386994836054973	pearson	1	Ttest_pvalue	Coefficient_of_eigenassay	SVD_pCMs_only2CTb	NoPrepr	SVD	5361	PRCT-Tx6_T400	N	Kept components	PRCT
Drug	T400_PCT	PRCT	Cell_line.Tx6_T400	Plate.99	DSC3	0.75	0.0428209959158212	pearson	1	Ttest_pvalue	Coefficient_of_eigenassay	SVD_pCMs_only2CTb	NoPrepr	SVD	13141	PRCT-Tx6_T400	N	Kept components	PRCT
Drug	T400_PCT	PRCT	Cell_line.Tx6_T400	Plate.99	DSCAM	0.75	0.0142642406486992	pearson	1	Ttest_pvalue	Coefficient_of_eigenassay	SVD_pCMs_only2CTb	NoPrepr	SVD	14291	PRCT-Tx6_T400	N	Kept components	PRCT
Drug	T400_PCT	PRCT	Cell_line.Tx6_T400	Plate.99	DSCAML1	0.75	0.00850487860754811	pearson	1	Ttest_pvalue	Coefficient_of_eigenassay	SVD_pCMs_only2CTb	NoPrepr	SVD	14602	PRCT-Tx6_T400	N	Kept components	PRCT
Drug	T400_PCT	PRCT	Cell_line.Tx6_T400	Plate.99	DSCC1	0.75	-0.292108514278606	pearson	1	Ttest_pvalue	Coefficient_of_eigenassay	SVD_pCMs_only2CTb	NoPrepr	SVD	6993	PRCT-Tx6_T400	N	Kept components	PRCT
Drug	T400_PCT	PRCT	Cell_line.Tx6_T400	Plate.99	DSE	0.75	-0.490849611333227	pearson	1	Ttest_pvalue	Coefficient_of_eigenassay	SVD_pCMs_only2CTb	NoPrepr	SVD	3924	PRCT-Tx6_T400	N	Kept components	PRCT
Drug	T400_PCT	PRCT	Cell_line.Tx6_T400	Plate.99	DSG2	0.75	-0.343341022269691	pearson	1	Ttest_pvalue	Coefficient_of_eigenassay	SVD_pCMs_only2CTb	NoPrepr	SVD	6071	PRCT-Tx6_T400	N	Kept components	PRCT
Drug	T400_PCT	PRCT	Cell_line.Tx6_T400	Plate.99	DSN1	0.75	-0.750799118940994	pearson	1	Ttest_pvalue	Coefficient_of_eigenassay	SVD_pCMs_only2CTb	NoPrepr	SVD	1729	PRCT-Tx6_T400	N	Kept components	PRCT
Drug	T400_PCT	PRCT	Cell_line.Tx6_T400	Plate.99	DSP	0.75	0.722291306579711	pearson	1	Ttest_pvalue	Coefficient_of_eigenassay	SVD_pCMs_only2CTb	NoPrepr	SVD	1908	PRCT-Tx6_T400	N	Kept components	PRCT
Drug	T400_PCT	PRCT	Cell_line.Tx6_T400	Plate.99	DST	0.75	1.42286878803002	pearson	1	Ttest_pvalue	Coefficient_of_eigenassay	SVD_pCMs_only2CTb	NoPrepr	SVD	250	PRCT-Tx6_T400	N	Kept components	PRCT
Drug	T400_PCT	PRCT	Cell_line.Tx6_T400	Plate.99	DSTN	0.75	-0.289135030527058	pearson	1	Ttest_pvalue	Coefficient_of_eigenassay	SVD_pCMs_only2CTb	NoPrepr	SVD	7051	PRCT-Tx6_T400	N	Kept components	PRCT
Drug	T400_PCT	PRCT	Cell_line.Tx6_T400	Plate.99	DSTYK	0.75	0.00380366015762349	pearson	1	Ttest_pvalue	Coefficient_of_eigenassay	SVD_pCMs_only2CTb	NoPrepr	SVD	14949	PRCT-Tx6_T400	N	Kept components	PRCT
Drug	T400_PCT	PRCT	Cell_line.Tx6_T400	Plate.99	DTD1	0.75	-0.150655382403992	pearson	1	Ttest_pvalue	Coefficient_of_eigenassay	SVD_pCMs_only2CTb	NoPrepr	SVD	10010	PRCT-Tx6_T400	N	Kept components	PRCT
Drug	T400_PCT	PRCT	Cell_line.Tx6_T400	Plate.99	DTD2	0.75	-0.368375636090693	pearson	1	Ttest_pvalue	Coefficient_of_eigenassay	SVD_pCMs_only2CTb	NoPrepr	SVD	5664	PRCT-Tx6_T400	N	Kept components	PRCT
Drug	T400_PCT	PRCT	Cell_line.Tx6_T400	Plate.99	DTL	0.75	-0.751434482533002	pearson	1	Ttest_pvalue	Coefficient_of_eigenassay	SVD_pCMs_only2CTb	NoPrepr	SVD	1724	PRCT-Tx6_T400	N	Kept components	PRCT
Drug	T400_PCT	PRCT	Cell_line.Tx6_T400	Plate.99	DTNA	0.75	-0.562911547670093	pearson	1	Ttest_pvalue	Coefficient_of_eigenassay	SVD_pCMs_only2CTb	NoPrepr	SVD	3137	PRCT-Tx6_T400	N	Kept components	PRCT
Drug	T400_PCT	PRCT	Cell_line.Tx6_T400	Plate.99	DTNB	0.75	0.459266597040621	pearson	1	Ttest_pvalue	Coefficient_of_eigenassay	SVD_pCMs_only2CTb	NoPrepr	SVD	4316	PRCT-Tx6_T400	N	Kept components	PRCT
Drug	T400_PCT	PRCT	Cell_line.Tx6_T400	Plate.99	DTNBP1	0.75	0.3006767749464	pearson	1	Ttest_pvalue	Coefficient_of_eigenassay	SVD_pCMs_only2CTb	NoPrepr	SVD	6830	PRCT-Tx6_T400	N	Kept components	PRCT
Drug	T400_PCT	PRCT	Cell_line.Tx6_T400	Plate.99	DTWD1	0.75	-0.280512706849365	pearson	1	Ttest_pvalue	Coefficient_of_eigenassay	SVD_pCMs_only2CTb	NoPrepr	SVD	7194	PRCT-Tx6_T400	N	Kept components	PRCT
Drug	T400_PCT	PRCT	Cell_line.Tx6_T400	Plate.99	DTWD2	0.75	-0.277680811464113	pearson	1	Ttest_pvalue	Coefficient_of_eigenassay	SVD_pCMs_only2CTb	NoPrepr	SVD	7246	PRCT-Tx6_T400	N	Kept components	PRCT
Drug	T400_PCT	PRCT	Cell_line.Tx6_T400	Plate.99	DTX1	0.75	-0.0261654564545632	pearson	1	Ttest_pvalue	Coefficient_of_eigenassay	SVD_pCMs_only2CTb	NoPrepr	SVD	13766	PRCT-Tx6_T400	N	Kept components	PRCT
Drug	T400_PCT	PRCT	Cell_line.Tx6_T400	Plate.99	DTX2	0.75	0.469286717454625	pearson	1	Ttest_pvalue	Coefficient_of_eigenassay	SVD_pCMs_only2CTb	NoPrepr	SVD	4189	PRCT-Tx6_T400	N	Kept components	PRCT
Drug	T400_PCT	PRCT	Cell_line.Tx6_T400	Plate.99	DTX3	0.75	-0.196829762928594	pearson	1	Ttest_pvalue	Coefficient_of_eigenassay	SVD_pCMs_only2CTb	NoPrepr	SVD	8935	PRCT-Tx6_T400	N	Kept components	PRCT
Drug	T400_PCT	PRCT	Cell_line.Tx6_T400	Plate.99	DTX3L	0.75	-0.0482419769094164	pearson	1	Ttest_pvalue	Coefficient_of_eigenassay	SVD_pCMs_only2CTb	NoPrepr	SVD	12935	PRCT-Tx6_T400	N	Kept components	PRCT
Drug	T400_PCT	PRCT	Cell_line.Tx6_T400	Plate.99	DTX4	0.75	-0.245383661791018	pearson	1	Ttest_pvalue	Coefficient_of_eigenassay	SVD_pCMs_only2CTb	NoPrepr	SVD	7878	PRCT-Tx6_T400	N	Kept components	PRCT
Drug	T400_PCT	PRCT	Cell_line.Tx6_T400	Plate.99	DTYMK	0.75	0.340636030145258	pearson	1	Ttest_pvalue	Coefficient_of_eigenassay	SVD_pCMs_only2CTb	NoPrepr	SVD	6123	PRCT-Tx6_T400	N	Kept components	PRCT
Drug	T400_PCT	PRCT	Cell_line.Tx6_T400	Plate.99	DUOX1	0.75	1.16678171609962	pearson	1	Ttest_pvalue	Coefficient_of_eigenassay	SVD_pCMs_only2CTb	NoPrepr	SVD	494	PRCT-Tx6_T400	N	Kept components	PRCT
Drug	T400_PCT	PRCT	Cell_line.Tx6_T400	Plate.99	DUOX2	0.75	-0.00343151434858793	pearson	1	Ttest_pvalue	Coefficient_of_eigenassay	SVD_pCMs_only2CTb	NoPrepr	SVD	14985	PRCT-Tx6_T400	N	Kept components	PRCT
Drug	T400_PCT	PRCT	Cell_line.Tx6_T400	Plate.99	DUS1L	0.75	0.570305954461622	pearson	1	Ttest_pvalue	Coefficient_of_eigenassay	SVD_pCMs_only2CTb	NoPrepr	SVD	3059	PRCT-Tx6_T400	N	Kept components	PRCT
Drug	T400_PCT	PRCT	Cell_line.Tx6_T400	Plate.99	DUS2	0.75	0.268843357562028	pearson	1	Ttest_pvalue	Coefficient_of_eigenassay	SVD_pCMs_only2CTb	NoPrepr	SVD	7415	PRCT-Tx6_T400	N	Kept components	PRCT
Drug	T400_PCT	PRCT	Cell_line.Tx6_T400	Plate.99	DUS3L	0.75	0.117852337971357	pearson	1	Ttest_pvalue	Coefficient_of_eigenassay	SVD_pCMs_only2CTb	NoPrepr	SVD	10859	PRCT-Tx6_T400	N	Kept components	PRCT
Drug	T400_PCT	PRCT	Cell_line.Tx6_T400	Plate.99	DUS4L	0.75	-0.272880082403196	pearson	1	Ttest_pvalue	Coefficient_of_eigenassay	SVD_pCMs_only2CTb	NoPrepr	SVD	7347	PRCT-Tx6_T400	N	Kept components	PRCT
Drug	T400_PCT	PRCT	Cell_line.Tx6_T400	Plate.99	DUSP1	0.75	-0.63541833226875	pearson	1	Ttest_pvalue	Coefficient_of_eigenassay	SVD_pCMs_only2CTb	NoPrepr	SVD	2520	PRCT-Tx6_T400	N	Kept components	PRCT
Drug	T400_PCT	PRCT	Cell_line.Tx6_T400	Plate.99	DUSP10	0.75	-0.0857511182742027	pearson	1	Ttest_pvalue	Coefficient_of_eigenassay	SVD_pCMs_only2CTb	NoPrepr	SVD	11777	PRCT-Tx6_T400	N	Kept components	PRCT
Drug	T400_PCT	PRCT	Cell_line.Tx6_T400	Plate.99	DUSP11	0.75	-0.874471403314301	pearson	1	Ttest_pvalue	Coefficient_of_eigenassay	SVD_pCMs_only2CTb	NoPrepr	SVD	1188	PRCT-Tx6_T400	N	Kept components	PRCT
Drug	T400_PCT	PRCT	Cell_line.Tx6_T400	Plate.99	DUSP12	0.75	-0.230647905300769	pearson	1	Ttest_pvalue	Coefficient_of_eigenassay	SVD_pCMs_only2CTb	NoPrepr	SVD	8185	PRCT-Tx6_T400	N	Kept components	PRCT
Drug	T400_PCT	PRCT	Cell_line.Tx6_T400	Plate.99	DUSP13	0.75	-0.0611511947530018	pearson	1	Ttest_pvalue	Coefficient_of_eigenassay	SVD_pCMs_only2CTb	NoPrepr	SVD	12520	PRCT-Tx6_T400	N	Kept components	PRCT
Drug	T400_PCT	PRCT	Cell_line.Tx6_T400	Plate.99	DUSP14	0.75	0.0102127466667388	pearson	1	Ttest_pvalue	Coefficient_of_eigenassay	SVD_pCMs_only2CTb	NoPrepr	SVD	14487	PRCT-Tx6_T400	N	Kept components	PRCT
Drug	T400_PCT	PRCT	Cell_line.Tx6_T400	Plate.99	DUSP15	0.75	0.947254813071572	pearson	1	Ttest_pvalue	Coefficient_of_eigenassay	SVD_pCMs_only2CTb	NoPrepr	SVD	941	PRCT-Tx6_T400	N	Kept components	PRCT
Drug	T400_PCT	PRCT	Cell_line.Tx6_T400	Plate.99	DUSP16	0.75	0.252393004560404	pearson	1	Ttest_pvalue	Coefficient_of_eigenassay	SVD_pCMs_only2CTb	NoPrepr	SVD	7724	PRCT-Tx6_T400	N	Kept components	PRCT
Drug	T400_PCT	PRCT	Cell_line.Tx6_T400	Plate.99	DUSP18	0.75	-0.0726371183667772	pearson	1	Ttest_pvalue	Coefficient_of_eigenassay	SVD_pCMs_only2CTb	NoPrepr	SVD	12204	PRCT-Tx6_T400	N	Kept components	PRCT
Drug	T400_PCT	PRCT	Cell_line.Tx6_T400	Plate.99	DUSP19	0.75	-0.203502313762961	pearson	1	Ttest_pvalue	Coefficient_of_eigenassay	SVD_pCMs_only2CTb	NoPrepr	SVD	8780	PRCT-Tx6_T400	N	Kept components	PRCT
Drug	T400_PCT	PRCT	Cell_line.Tx6_T400	Plate.99	DUSP2	0.75	0.0857658017973082	pearson	1	Ttest_pvalue	Coefficient_of_eigenassay	SVD_pCMs_only2CTb	NoPrepr	SVD	11776	PRCT-Tx6_T400	N	Kept components	PRCT
Drug	T400_PCT	PRCT	Cell_line.Tx6_T400	Plate.99	DUSP22	0.75	0.031080058588526	pearson	1	Ttest_pvalue	Coefficient_of_eigenassay	SVD_pCMs_only2CTb	NoPrepr	SVD	13576	PRCT-Tx6_T400	N	Kept components	PRCT
Drug	T400_PCT	PRCT	Cell_line.Tx6_T400	Plate.99	DUSP23	0.75	0.78649273563504	pearson	1	Ttest_pvalue	Coefficient_of_eigenassay	SVD_pCMs_only2CTb	NoPrepr	SVD	1553	PRCT-Tx6_T400	N	Kept components	PRCT
Drug	T400_PCT	PRCT	Cell_line.Tx6_T400	Plate.99	DUSP26	0.75	0.950099008473271	pearson	1	Ttest_pvalue	Coefficient_of_eigenassay	SVD_pCMs_only2CTb	NoPrepr	SVD	930	PRCT-Tx6_T400	N	Kept components	PRCT
Drug	T400_PCT	PRCT	Cell_line.Tx6_T400	Plate.99	DUSP27	0.75	1.03184817210198	pearson	1	Ttest_pvalue	Coefficient_of_eigenassay	SVD_pCMs_only2CTb	NoPrepr	SVD	721	PRCT-Tx6_T400	N	Kept components	PRCT
Drug	T400_PCT	PRCT	Cell_line.Tx6_T400	Plate.99	DUSP28	0.75	0.184071529936319	pearson	1	Ttest_pvalue	Coefficient_of_eigenassay	SVD_pCMs_only2CTb	NoPrepr	SVD	9202	PRCT-Tx6_T400	N	Kept components	PRCT
Drug	T400_PCT	PRCT	Cell_line.Tx6_T400	Plate.99	DUSP3	0.75	-0.39686783573879	pearson	1	Ttest_pvalue	Coefficient_of_eigenassay	SVD_pCMs_only2CTb	NoPrepr	SVD	5214	PRCT-Tx6_T400	N	Kept components	PRCT
Drug	T400_PCT	PRCT	Cell_line.Tx6_T400	Plate.99	DUSP4	0.75	-0.254761503388898	pearson	1	Ttest_pvalue	Coefficient_of_eigenassay	SVD_pCMs_only2CTb	NoPrepr	SVD	7681	PRCT-Tx6_T400	N	Kept components	PRCT
Drug	T400_PCT	PRCT	Cell_line.Tx6_T400	Plate.99	DUSP5	0.75	0.0733556576096915	pearson	1	Ttest_pvalue	Coefficient_of_eigenassay	SVD_pCMs_only2CTb	NoPrepr	SVD	12182	PRCT-Tx6_T400	N	Kept components	PRCT
Drug	T400_PCT	PRCT	Cell_line.Tx6_T400	Plate.99	DUSP6	0.75	-1.23062423184211	pearson	1	Ttest_pvalue	Coefficient_of_eigenassay	SVD_pCMs_only2CTb	NoPrepr	SVD	410	PRCT-Tx6_T400	N	Kept components	PRCT
Drug	T400_PCT	PRCT	Cell_line.Tx6_T400	Plate.99	DUSP7	0.75	-0.276034049292961	pearson	1	Ttest_pvalue	Coefficient_of_eigenassay	SVD_pCMs_only2CTb	NoPrepr	SVD	7280	PRCT-Tx6_T400	N	Kept components	PRCT
Drug	T400_PCT	PRCT	Cell_line.Tx6_T400	Plate.99	DUT	0.75	-0.33073744818244	pearson	1	Ttest_pvalue	Coefficient_of_eigenassay	SVD_pCMs_only2CTb	NoPrepr	SVD	6291	PRCT-Tx6_T400	N	Kept components	PRCT
Drug	T400_PCT	PRCT	Cell_line.Tx6_T400	Plate.99	DVL1	0.75	0.514021801845888	pearson	1	Ttest_pvalue	Coefficient_of_eigenassay	SVD_pCMs_only2CTb	NoPrepr	SVD	3648	PRCT-Tx6_T400	N	Kept components	PRCT
Drug	T400_PCT	PRCT	Cell_line.Tx6_T400	Plate.99	DVL2	0.75	0.128952057951277	pearson	1	Ttest_pvalue	Coefficient_of_eigenassay	SVD_pCMs_only2CTb	NoPrepr	SVD	10534	PRCT-Tx6_T400	N	Kept components	PRCT
Drug	T400_PCT	PRCT	Cell_line.Tx6_T400	Plate.99	DVL3	0.75	0.0112099547799682	pearson	1	Ttest_pvalue	Coefficient_of_eigenassay	SVD_pCMs_only2CTb	NoPrepr	SVD	14438	PRCT-Tx6_T400	N	Kept components	PRCT
Drug	T400_PCT	PRCT	Cell_line.Tx6_T400	Plate.99	DXO	0.75	0.1674916998923	pearson	1	Ttest_pvalue	Coefficient_of_eigenassay	SVD_pCMs_only2CTb	NoPrepr	SVD	9582	PRCT-Tx6_T400	N	Kept components	PRCT
Drug	T400_PCT	PRCT	Cell_line.Tx6_T400	Plate.99	DYDC2	0.75	0.000899696090511659	pearson	1	Ttest_pvalue	Coefficient_of_eigenassay	SVD_pCMs_only2CTb	NoPrepr	SVD	15225	PRCT-Tx6_T400	N	Kept components	PRCT
Drug	T400_PCT	PRCT	Cell_line.Tx6_T400	Plate.99	DYM	0.75	-0.10185169953511	pearson	1	Ttest_pvalue	Coefficient_of_eigenassay	SVD_pCMs_only2CTb	NoPrepr	SVD	11302	PRCT-Tx6_T400	N	Kept components	PRCT
Drug	T400_PCT	PRCT	Cell_line.Tx6_T400	Plate.99	DYNC1H1	0.75	1.0021279423642	pearson	1	Ttest_pvalue	Coefficient_of_eigenassay	SVD_pCMs_only2CTb	NoPrepr	SVD	785	PRCT-Tx6_T400	N	Kept components	PRCT
Drug	T400_PCT	PRCT	Cell_line.Tx6_T400	Plate.99	DYNC1I1	0.75	-0.154208086454187	pearson	1	Ttest_pvalue	Coefficient_of_eigenassay	SVD_pCMs_only2CTb	NoPrepr	SVD	9908	PRCT-Tx6_T400	N	Kept components	PRCT
Drug	T400_PCT	PRCT	Cell_line.Tx6_T400	Plate.99	DYNC1I2	0.75	-0.311404762991293	pearson	1	Ttest_pvalue	Coefficient_of_eigenassay	SVD_pCMs_only2CTb	NoPrepr	SVD	6634	PRCT-Tx6_T400	N	Kept components	PRCT
Drug	T400_PCT	PRCT	Cell_line.Tx6_T400	Plate.99	DYNC1LI1	0.75	-0.286347321200037	pearson	1	Ttest_pvalue	Coefficient_of_eigenassay	SVD_pCMs_only2CTb	NoPrepr	SVD	7087	PRCT-Tx6_T400	N	Kept components	PRCT
Drug	T400_PCT	PRCT	Cell_line.Tx6_T400	Plate.99	DYNC1LI2	0.75	0.151961220772504	pearson	1	Ttest_pvalue	Coefficient_of_eigenassay	SVD_pCMs_only2CTb	NoPrepr	SVD	9976	PRCT-Tx6_T400	N	Kept components	PRCT
Drug	T400_PCT	PRCT	Cell_line.Tx6_T400	Plate.99	DYNC2H1	0.75	0.564838695432795	pearson	1	Ttest_pvalue	Coefficient_of_eigenassay	SVD_pCMs_only2CTb	NoPrepr	SVD	3114	PRCT-Tx6_T400	N	Kept components	PRCT
Drug	T400_PCT	PRCT	Cell_line.Tx6_T400	Plate.99	DYNC2LI1	0.75	-0.689711585424594	pearson	1	Ttest_pvalue	Coefficient_of_eigenassay	SVD_pCMs_only2CTb	NoPrepr	SVD	2120	PRCT-Tx6_T400	N	Kept components	PRCT
Drug	T400_PCT	PRCT	Cell_line.Tx6_T400	Plate.99	DYNLL1	0.75	-0.364369484865756	pearson	1	Ttest_pvalue	Coefficient_of_eigenassay	SVD_pCMs_only2CTb	NoPrepr	SVD	5724	PRCT-Tx6_T400	N	Kept components	PRCT
Drug	T400_PCT	PRCT	Cell_line.Tx6_T400	Plate.99	DYNLL2	0.75	0.1593949680396	pearson	1	Ttest_pvalue	Coefficient_of_eigenassay	SVD_pCMs_only2CTb	NoPrepr	SVD	9787	PRCT-Tx6_T400	N	Kept components	PRCT
Drug	T400_PCT	PRCT	Cell_line.Tx6_T400	Plate.99	DYNLRB1	0.75	0.450970775714219	pearson	1	Ttest_pvalue	Coefficient_of_eigenassay	SVD_pCMs_only2CTb	NoPrepr	SVD	4433	PRCT-Tx6_T400	N	Kept components	PRCT
Drug	T400_PCT	PRCT	Cell_line.Tx6_T400	Plate.99	DYNLRB2	0.75	-0.0116385675048777	pearson	1	Ttest_pvalue	Coefficient_of_eigenassay	SVD_pCMs_only2CTb	NoPrepr	SVD	14416	PRCT-Tx6_T400	N	Kept components	PRCT
Drug	T400_PCT	PRCT	Cell_line.Tx6_T400	Plate.99	DYNLT1	0.75	-0.231584461750929	pearson	1	Ttest_pvalue	Coefficient_of_eigenassay	SVD_pCMs_only2CTb	NoPrepr	SVD	8162	PRCT-Tx6_T400	N	Kept components	PRCT
Drug	T400_PCT	PRCT	Cell_line.Tx6_T400	Plate.99	DYNLT3	0.75	-1.28171289528688	pearson	1	Ttest_pvalue	Coefficient_of_eigenassay	SVD_pCMs_only2CTb	NoPrepr	SVD	361	PRCT-Tx6_T400	N	Kept components	PRCT
Drug	T400_PCT	PRCT	Cell_line.Tx6_T400	Plate.99	DYRK1A	0.75	-0.0364315458754845	pearson	1	Ttest_pvalue	Coefficient_of_eigenassay	SVD_pCMs_only2CTb	NoPrepr	SVD	13376	PRCT-Tx6_T400	N	Kept components	PRCT
Drug	T400_PCT	PRCT	Cell_line.Tx6_T400	Plate.99	DYRK1B	0.75	0.701374815219922	pearson	1	Ttest_pvalue	Coefficient_of_eigenassay	SVD_pCMs_only2CTb	NoPrepr	SVD	2041	PRCT-Tx6_T400	N	Kept components	PRCT
Drug	T400_PCT	PRCT	Cell_line.Tx6_T400	Plate.99	DYRK2	0.75	0.018583234820096	pearson	1	Ttest_pvalue	Coefficient_of_eigenassay	SVD_pCMs_only2CTb	NoPrepr	SVD	14080	PRCT-Tx6_T400	N	Kept components	PRCT
Drug	T400_PCT	PRCT	Cell_line.Tx6_T400	Plate.99	DYRK3	0.75	-0.217509536554672	pearson	1	Ttest_pvalue	Coefficient_of_eigenassay	SVD_pCMs_only2CTb	NoPrepr	SVD	8490	PRCT-Tx6_T400	N	Kept components	PRCT
Drug	T400_PCT	PRCT	Cell_line.Tx6_T400	Plate.99	DYRK4	0.75	-0.43284819202387	pearson	1	Ttest_pvalue	Coefficient_of_eigenassay	SVD_pCMs_only2CTb	NoPrepr	SVD	4703	PRCT-Tx6_T400	N	Kept components	PRCT
Drug	T400_PCT	PRCT	Cell_line.Tx6_T400	Plate.99	DYSF	0.75	0.448777715142618	pearson	1	Ttest_pvalue	Coefficient_of_eigenassay	SVD_pCMs_only2CTb	NoPrepr	SVD	4464	PRCT-Tx6_T400	N	Kept components	PRCT
Drug	T400_PCT	PRCT	Cell_line.Tx6_T400	Plate.99	DZANK1	0.75	-0.0112391945816877	pearson	1	Ttest_pvalue	Coefficient_of_eigenassay	SVD_pCMs_only2CTb	NoPrepr	SVD	14435	PRCT-Tx6_T400	N	Kept components	PRCT
Drug	T400_PCT	PRCT	Cell_line.Tx6_T400	Plate.99	DZIP1	0.75	0.0813692685388069	pearson	1	Ttest_pvalue	Coefficient_of_eigenassay	SVD_pCMs_only2CTb	NoPrepr	SVD	11908	PRCT-Tx6_T400	N	Kept components	PRCT
Drug	T400_PCT	PRCT	Cell_line.Tx6_T400	Plate.99	DZIP1L	0.75	0.404719786141932	pearson	1	Ttest_pvalue	Coefficient_of_eigenassay	SVD_pCMs_only2CTb	NoPrepr	SVD	5107	PRCT-Tx6_T400	N	Kept components	PRCT
Drug	T400_PCT	PRCT	Cell_line.Tx6_T400	Plate.99	DZIP3	0.75	-0.501327172030444	pearson	1	Ttest_pvalue	Coefficient_of_eigenassay	SVD_pCMs_only2CTb	NoPrepr	SVD	3791	PRCT-Tx6_T400	N	Kept components	PRCT
Drug	T400_PCT	PRCT	Cell_line.Tx6_T400	Plate.99	E2F1	0.75	-0.464821490008534	pearson	1	Ttest_pvalue	Coefficient_of_eigenassay	SVD_pCMs_only2CTb	NoPrepr	SVD	4247	PRCT-Tx6_T400	N	Kept components	PRCT
Drug	T400_PCT	PRCT	Cell_line.Tx6_T400	Plate.99	E2F2	0.75	-0.330030324465021	pearson	1	Ttest_pvalue	Coefficient_of_eigenassay	SVD_pCMs_only2CTb	NoPrepr	SVD	6308	PRCT-Tx6_T400	N	Kept components	PRCT
Drug	T400_PCT	PRCT	Cell_line.Tx6_T400	Plate.99	E2F3	0.75	-0.101470318465279	pearson	1	Ttest_pvalue	Coefficient_of_eigenassay	SVD_pCMs_only2CTb	NoPrepr	SVD	11313	PRCT-Tx6_T400	N	Kept components	PRCT
Drug	T400_PCT	PRCT	Cell_line.Tx6_T400	Plate.99	E2F4	0.75	-0.0291990432119946	pearson	1	Ttest_pvalue	Coefficient_of_eigenassay	SVD_pCMs_only2CTb	NoPrepr	SVD	13650	PRCT-Tx6_T400	N	Kept components	PRCT
Drug	T400_PCT	PRCT	Cell_line.Tx6_T400	Plate.99	E2F5	0.75	-0.996988639162414	pearson	1	Ttest_pvalue	Coefficient_of_eigenassay	SVD_pCMs_only2CTb	NoPrepr	SVD	798	PRCT-Tx6_T400	N	Kept components	PRCT
Drug	T400_PCT	PRCT	Cell_line.Tx6_T400	Plate.99	E2F6	0.75	-0.145594528223712	pearson	1	Ttest_pvalue	Coefficient_of_eigenassay	SVD_pCMs_only2CTb	NoPrepr	SVD	10126	PRCT-Tx6_T400	N	Kept components	PRCT
Drug	T400_PCT	PRCT	Cell_line.Tx6_T400	Plate.99	E2F7	0.75	0.0319679729807619	pearson	1	Ttest_pvalue	Coefficient_of_eigenassay	SVD_pCMs_only2CTb	NoPrepr	SVD	13552	PRCT-Tx6_T400	N	Kept components	PRCT
Drug	T400_PCT	PRCT	Cell_line.Tx6_T400	Plate.99	E2F8	0.75	-0.727782614682807	pearson	1	Ttest_pvalue	Coefficient_of_eigenassay	SVD_pCMs_only2CTb	NoPrepr	SVD	1870	PRCT-Tx6_T400	N	Kept components	PRCT
Drug	T400_PCT	PRCT	Cell_line.Tx6_T400	Plate.99	E4F1	0.75	0.52362899373131	pearson	1	Ttest_pvalue	Coefficient_of_eigenassay	SVD_pCMs_only2CTb	NoPrepr	SVD	3532	PRCT-Tx6_T400	N	Kept components	PRCT
Drug	T400_PCT	PRCT	Cell_line.Tx6_T400	Plate.99	EAF1	0.75	-0.308595613435373	pearson	1	Ttest_pvalue	Coefficient_of_eigenassay	SVD_pCMs_only2CTb	NoPrepr	SVD	6684	PRCT-Tx6_T400	N	Kept components	PRCT
Drug	T400_PCT	PRCT	Cell_line.Tx6_T400	Plate.99	EAF2	0.75	-0.0103598004871316	pearson	1	Ttest_pvalue	Coefficient_of_eigenassay	SVD_pCMs_only2CTb	NoPrepr	SVD	14479	PRCT-Tx6_T400	N	Kept components	PRCT
Drug	T400_PCT	PRCT	Cell_line.Tx6_T400	Plate.99	EAPP	0.75	-0.0415504300775086	pearson	1	Ttest_pvalue	Coefficient_of_eigenassay	SVD_pCMs_only2CTb	NoPrepr	SVD	13183	PRCT-Tx6_T400	N	Kept components	PRCT
Drug	T400_PCT	PRCT	Cell_line.Tx6_T400	Plate.99	EARS2	0.75	0.0764231384590024	pearson	1	Ttest_pvalue	Coefficient_of_eigenassay	SVD_pCMs_only2CTb	NoPrepr	SVD	12072	PRCT-Tx6_T400	N	Kept components	PRCT
Drug	T400_PCT	PRCT	Cell_line.Tx6_T400	Plate.99	EBAG9	0.75	-0.793839916541513	pearson	1	Ttest_pvalue	Coefficient_of_eigenassay	SVD_pCMs_only2CTb	NoPrepr	SVD	1517	PRCT-Tx6_T400	N	Kept components	PRCT
Drug	T400_PCT	PRCT	Cell_line.Tx6_T400	Plate.99	EBF1	0.75	0.931322987179795	pearson	1	Ttest_pvalue	Coefficient_of_eigenassay	SVD_pCMs_only2CTb	NoPrepr	SVD	989	PRCT-Tx6_T400	N	Kept components	PRCT
Drug	T400_PCT	PRCT	Cell_line.Tx6_T400	Plate.99	EBF2	0.75	-0.0667512455544706	pearson	1	Ttest_pvalue	Coefficient_of_eigenassay	SVD_pCMs_only2CTb	NoPrepr	SVD	12371	PRCT-Tx6_T400	N	Kept components	PRCT
Drug	T400_PCT	PRCT	Cell_line.Tx6_T400	Plate.99	EBF3	0.75	-0.0447240603381091	pearson	1	Ttest_pvalue	Coefficient_of_eigenassay	SVD_pCMs_only2CTb	NoPrepr	SVD	13071	PRCT-Tx6_T400	N	Kept components	PRCT
Drug	T400_PCT	PRCT	Cell_line.Tx6_T400	Plate.99	EBF4	0.75	0.152644509993431	pearson	1	Ttest_pvalue	Coefficient_of_eigenassay	SVD_pCMs_only2CTb	NoPrepr	SVD	9952	PRCT-Tx6_T400	N	Kept components	PRCT
Drug	T400_PCT	PRCT	Cell_line.Tx6_T400	Plate.99	EBLN2	0.75	0.272729860286633	pearson	1	Ttest_pvalue	Coefficient_of_eigenassay	SVD_pCMs_only2CTb	NoPrepr	SVD	7350	PRCT-Tx6_T400	N	Kept components	PRCT
Drug	T400_PCT	PRCT	Cell_line.Tx6_T400	Plate.99	EBNA1BP2	0.75	-0.187086852444894	pearson	1	Ttest_pvalue	Coefficient_of_eigenassay	SVD_pCMs_only2CTb	NoPrepr	SVD	9143	PRCT-Tx6_T400	N	Kept components	PRCT
Drug	T400_PCT	PRCT	Cell_line.Tx6_T400	Plate.99	EBP	0.75	0.0861958285049142	pearson	1	Ttest_pvalue	Coefficient_of_eigenassay	SVD_pCMs_only2CTb	NoPrepr	SVD	11755	PRCT-Tx6_T400	N	Kept components	PRCT
Drug	T400_PCT	PRCT	Cell_line.Tx6_T400	Plate.99	EBPL	0.75	-0.169562518691557	pearson	1	Ttest_pvalue	Coefficient_of_eigenassay	SVD_pCMs_only2CTb	NoPrepr	SVD	9535	PRCT-Tx6_T400	N	Kept components	PRCT
Drug	T400_PCT	PRCT	Cell_line.Tx6_T400	Plate.99	ECD	0.75	-0.170758604184022	pearson	1	Ttest_pvalue	Coefficient_of_eigenassay	SVD_pCMs_only2CTb	NoPrepr	SVD	9505	PRCT-Tx6_T400	N	Kept components	PRCT
Drug	T400_PCT	PRCT	Cell_line.Tx6_T400	Plate.99	ECE1	0.75	0.278043118864274	pearson	1	Ttest_pvalue	Coefficient_of_eigenassay	SVD_pCMs_only2CTb	NoPrepr	SVD	7235	PRCT-Tx6_T400	N	Kept components	PRCT
Drug	T400_PCT	PRCT	Cell_line.Tx6_T400	Plate.99	ECE2	0.75	0.128090692631074	pearson	1	Ttest_pvalue	Coefficient_of_eigenassay	SVD_pCMs_only2CTb	NoPrepr	SVD	10560	PRCT-Tx6_T400	N	Kept components	PRCT
Drug	T400_PCT	PRCT	Cell_line.Tx6_T400	Plate.99	ECEL1	0.75	-0.210012493828763	pearson	1	Ttest_pvalue	Coefficient_of_eigenassay	SVD_pCMs_only2CTb	NoPrepr	SVD	8625	PRCT-Tx6_T400	N	Kept components	PRCT
Drug	T400_PCT	PRCT	Cell_line.Tx6_T400	Plate.99	ECH1	0.75	0.343546070253756	pearson	1	Ttest_pvalue	Coefficient_of_eigenassay	SVD_pCMs_only2CTb	NoPrepr	SVD	6066	PRCT-Tx6_T400	N	Kept components	PRCT
Drug	T400_PCT	PRCT	Cell_line.Tx6_T400	Plate.99	ECHDC1	0.75	-0.307651230782792	pearson	1	Ttest_pvalue	Coefficient_of_eigenassay	SVD_pCMs_only2CTb	NoPrepr	SVD	6698	PRCT-Tx6_T400	N	Kept components	PRCT
Drug	T400_PCT	PRCT	Cell_line.Tx6_T400	Plate.99	ECHDC2	0.75	0.29203721228344	pearson	1	Ttest_pvalue	Coefficient_of_eigenassay	SVD_pCMs_only2CTb	NoPrepr	SVD	6995	PRCT-Tx6_T400	N	Kept components	PRCT
Drug	T400_PCT	PRCT	Cell_line.Tx6_T400	Plate.99	ECHDC3	0.75	0.134522141008858	pearson	1	Ttest_pvalue	Coefficient_of_eigenassay	SVD_pCMs_only2CTb	NoPrepr	SVD	10405	PRCT-Tx6_T400	N	Kept components	PRCT
Drug	T400_PCT	PRCT	Cell_line.Tx6_T400	Plate.99	ECHS1	0.75	0.217554942443118	pearson	1	Ttest_pvalue	Coefficient_of_eigenassay	SVD_pCMs_only2CTb	NoPrepr	SVD	8487	PRCT-Tx6_T400	N	Kept components	PRCT
Drug	T400_PCT	PRCT	Cell_line.Tx6_T400	Plate.99	ECI1	0.75	1.29362319465032	pearson	1	Ttest_pvalue	Coefficient_of_eigenassay	SVD_pCMs_only2CTb	NoPrepr	SVD	350	PRCT-Tx6_T400	N	Kept components	PRCT
Drug	T400_PCT	PRCT	Cell_line.Tx6_T400	Plate.99	ECI2	0.75	-0.578996976652807	pearson	1	Ttest_pvalue	Coefficient_of_eigenassay	SVD_pCMs_only2CTb	NoPrepr	SVD	2961	PRCT-Tx6_T400	N	Kept components	PRCT
Drug	T400_PCT	PRCT	Cell_line.Tx6_T400	Plate.99	ECM1	0.75	-0.497756978895073	pearson	1	Ttest_pvalue	Coefficient_of_eigenassay	SVD_pCMs_only2CTb	NoPrepr	SVD	3827	PRCT-Tx6_T400	N	Kept components	PRCT
Drug	T400_PCT	PRCT	Cell_line.Tx6_T400	Plate.99	ECM2	0.75	0.149435699309189	pearson	1	Ttest_pvalue	Coefficient_of_eigenassay	SVD_pCMs_only2CTb	NoPrepr	SVD	10050	PRCT-Tx6_T400	N	Kept components	PRCT
Drug	T400_PCT	PRCT	Cell_line.Tx6_T400	Plate.99	ECPAS	0.75	-0.0831032593892586	pearson	1	Ttest_pvalue	Coefficient_of_eigenassay	SVD_pCMs_only2CTb	NoPrepr	SVD	11856	PRCT-Tx6_T400	N	Kept components	PRCT
Drug	T400_PCT	PRCT	Cell_line.Tx6_T400	Plate.99	ECSCR	0.75	-0.480446103317346	pearson	1	Ttest_pvalue	Coefficient_of_eigenassay	SVD_pCMs_only2CTb	NoPrepr	SVD	4048	PRCT-Tx6_T400	N	Kept components	PRCT
Drug	T400_PCT	PRCT	Cell_line.Tx6_T400	Plate.99	ECSIT	0.75	0.686058663707514	pearson	1	Ttest_pvalue	Coefficient_of_eigenassay	SVD_pCMs_only2CTb	NoPrepr	SVD	2145	PRCT-Tx6_T400	N	Kept components	PRCT
Drug	T400_PCT	PRCT	Cell_line.Tx6_T400	Plate.99	ECT2	0.75	-0.869489320289064	pearson	1	Ttest_pvalue	Coefficient_of_eigenassay	SVD_pCMs_only2CTb	NoPrepr	SVD	1206	PRCT-Tx6_T400	N	Kept components	PRCT
Drug	T400_PCT	PRCT	Cell_line.Tx6_T400	Plate.99	ECT2L	0.75	0.62409790546054	pearson	1	Ttest_pvalue	Coefficient_of_eigenassay	SVD_pCMs_only2CTb	NoPrepr	SVD	2597	PRCT-Tx6_T400	N	Kept components	PRCT
Drug	T400_PCT	PRCT	Cell_line.Tx6_T400	Plate.99	EDA	0.75	-0.196155485414476	pearson	1	Ttest_pvalue	Coefficient_of_eigenassay	SVD_pCMs_only2CTb	NoPrepr	SVD	8951	PRCT-Tx6_T400	N	Kept components	PRCT
Drug	T400_PCT	PRCT	Cell_line.Tx6_T400	Plate.99	EDA2R	0.75	0.382092532219192	pearson	1	Ttest_pvalue	Coefficient_of_eigenassay	SVD_pCMs_only2CTb	NoPrepr	SVD	5441	PRCT-Tx6_T400	N	Kept components	PRCT
Drug	T400_PCT	PRCT	Cell_line.Tx6_T400	Plate.99	EDAR	0.75	-0.0241090934359805	pearson	1	Ttest_pvalue	Coefficient_of_eigenassay	SVD_pCMs_only2CTb	NoPrepr	SVD	13839	PRCT-Tx6_T400	N	Kept components	PRCT
Drug	T400_PCT	PRCT	Cell_line.Tx6_T400	Plate.99	EDARADD	0.75	-0.0142635171689696	pearson	1	Ttest_pvalue	Coefficient_of_eigenassay	SVD_pCMs_only2CTb	NoPrepr	SVD	14292	PRCT-Tx6_T400	N	Kept components	PRCT
Drug	T400_PCT	PRCT	Cell_line.Tx6_T400	Plate.99	EDC3	0.75	0.155029275879617	pearson	1	Ttest_pvalue	Coefficient_of_eigenassay	SVD_pCMs_only2CTb	NoPrepr	SVD	9890	PRCT-Tx6_T400	N	Kept components	PRCT
Drug	T400_PCT	PRCT	Cell_line.Tx6_T400	Plate.99	EDC4	0.75	0.557224500253054	pearson	1	Ttest_pvalue	Coefficient_of_eigenassay	SVD_pCMs_only2CTb	NoPrepr	SVD	3206	PRCT-Tx6_T400	N	Kept components	PRCT
Drug	T400_PCT	PRCT	Cell_line.Tx6_T400	Plate.99	EDDM3A	0.75	0.0136678807295947	pearson	1	Ttest_pvalue	Coefficient_of_eigenassay	SVD_pCMs_only2CTb	NoPrepr	SVD	14312	PRCT-Tx6_T400	N	Kept components	PRCT
Drug	T400_PCT	PRCT	Cell_line.Tx6_T400	Plate.99	EDDM3B	0.75	0.00978649958968005	pearson	1	Ttest_pvalue	Coefficient_of_eigenassay	SVD_pCMs_only2CTb	NoPrepr	SVD	14510	PRCT-Tx6_T400	N	Kept components	PRCT
Drug	T400_PCT	PRCT	Cell_line.Tx6_T400	Plate.99	EDEM1	0.75	-0.205610393064046	pearson	1	Ttest_pvalue	Coefficient_of_eigenassay	SVD_pCMs_only2CTb	NoPrepr	SVD	8728	PRCT-Tx6_T400	N	Kept components	PRCT
Drug	T400_PCT	PRCT	Cell_line.Tx6_T400	Plate.99	EDEM2	0.75	-0.0573518209814606	pearson	1	Ttest_pvalue	Coefficient_of_eigenassay	SVD_pCMs_only2CTb	NoPrepr	SVD	12635	PRCT-Tx6_T400	N	Kept components	PRCT
Drug	T400_PCT	PRCT	Cell_line.Tx6_T400	Plate.99	EDEM3	0.75	0.00898688442557834	pearson	1	Ttest_pvalue	Coefficient_of_eigenassay	SVD_pCMs_only2CTb	NoPrepr	SVD	14556	PRCT-Tx6_T400	N	Kept components	PRCT
Drug	T400_PCT	PRCT	Cell_line.Tx6_T400	Plate.99	EDF1	0.75	1.09318100109839	pearson	1	Ttest_pvalue	Coefficient_of_eigenassay	SVD_pCMs_only2CTb	NoPrepr	SVD	604	PRCT-Tx6_T400	N	Kept components	PRCT
Drug	T400_PCT	PRCT	Cell_line.Tx6_T400	Plate.99	EDIL3	0.75	-0.415900343775575	pearson	1	Ttest_pvalue	Coefficient_of_eigenassay	SVD_pCMs_only2CTb	NoPrepr	SVD	4933	PRCT-Tx6_T400	N	Kept components	PRCT
Drug	T400_PCT	PRCT	Cell_line.Tx6_T400	Plate.99	EDN1	0.75	-0.764263059970816	pearson	1	Ttest_pvalue	Coefficient_of_eigenassay	SVD_pCMs_only2CTb	NoPrepr	SVD	1660	PRCT-Tx6_T400	N	Kept components	PRCT
Drug	T400_PCT	PRCT	Cell_line.Tx6_T400	Plate.99	EDN2	0.75	-0.0801018683659078	pearson	1	Ttest_pvalue	Coefficient_of_eigenassay	SVD_pCMs_only2CTb	NoPrepr	SVD	11956	PRCT-Tx6_T400	N	Kept components	PRCT
Drug	T400_PCT	PRCT	Cell_line.Tx6_T400	Plate.99	EDN3	0.75	-0.621501933761557	pearson	1	Ttest_pvalue	Coefficient_of_eigenassay	SVD_pCMs_only2CTb	NoPrepr	SVD	2619	PRCT-Tx6_T400	N	Kept components	PRCT
Drug	T400_PCT	PRCT	Cell_line.Tx6_T400	Plate.99	EDNRA	0.75	-0.34999677904167	pearson	1	Ttest_pvalue	Coefficient_of_eigenassay	SVD_pCMs_only2CTb	NoPrepr	SVD	5963	PRCT-Tx6_T400	N	Kept components	PRCT
Drug	T400_PCT	PRCT	Cell_line.Tx6_T400	Plate.99	EDNRB	0.75	-0.16474113186556	pearson	1	Ttest_pvalue	Coefficient_of_eigenassay	SVD_pCMs_only2CTb	NoPrepr	SVD	9657	PRCT-Tx6_T400	N	Kept components	PRCT
Drug	T400_PCT	PRCT	Cell_line.Tx6_T400	Plate.99	EDRF1	0.75	-0.254651676228935	pearson	1	Ttest_pvalue	Coefficient_of_eigenassay	SVD_pCMs_only2CTb	NoPrepr	SVD	7687	PRCT-Tx6_T400	N	Kept components	PRCT
Drug	T400_PCT	PRCT	Cell_line.Tx6_T400	Plate.99	EEA1	0.75	0.387842904587715	pearson	1	Ttest_pvalue	Coefficient_of_eigenassay	SVD_pCMs_only2CTb	NoPrepr	SVD	5344	PRCT-Tx6_T400	N	Kept components	PRCT
Drug	T400_PCT	PRCT	Cell_line.Tx6_T400	Plate.99	EED	0.75	-0.0174764289758125	pearson	1	Ttest_pvalue	Coefficient_of_eigenassay	SVD_pCMs_only2CTb	NoPrepr	SVD	14133	PRCT-Tx6_T400	N	Kept components	PRCT
Drug	T400_PCT	PRCT	Cell_line.Tx6_T400	Plate.99	EEF1A1	0.75	-0.692979950105754	pearson	1	Ttest_pvalue	Coefficient_of_eigenassay	SVD_pCMs_only2CTb	NoPrepr	SVD	2092	PRCT-Tx6_T400	N	Kept components	PRCT
Drug	T400_PCT	PRCT	Cell_line.Tx6_T400	Plate.99	EEF1A2	0.75	0.642208899350126	pearson	1	Ttest_pvalue	Coefficient_of_eigenassay	SVD_pCMs_only2CTb	NoPrepr	SVD	2449	PRCT-Tx6_T400	N	Kept components	PRCT
Drug	T400_PCT	PRCT	Cell_line.Tx6_T400	Plate.99	EEF1AKMT1	0.75	0.405850687066434	pearson	1	Ttest_pvalue	Coefficient_of_eigenassay	SVD_pCMs_only2CTb	NoPrepr	SVD	5086	PRCT-Tx6_T400	N	Kept components	PRCT
Drug	T400_PCT	PRCT	Cell_line.Tx6_T400	Plate.99	EEF1AKMT2	0.75	-0.318060152452352	pearson	1	Ttest_pvalue	Coefficient_of_eigenassay	SVD_pCMs_only2CTb	NoPrepr	SVD	6515	PRCT-Tx6_T400	N	Kept components	PRCT
Drug	T400_PCT	PRCT	Cell_line.Tx6_T400	Plate.99	EEF1AKMT3	0.75	-0.46122123764258	pearson	1	Ttest_pvalue	Coefficient_of_eigenassay	SVD_pCMs_only2CTb	NoPrepr	SVD	4294	PRCT-Tx6_T400	N	Kept components	PRCT
Drug	T400_PCT	PRCT	Cell_line.Tx6_T400	Plate.99	EEF1B2	0.75	-0.563522197435667	pearson	1	Ttest_pvalue	Coefficient_of_eigenassay	SVD_pCMs_only2CTb	NoPrepr	SVD	3128	PRCT-Tx6_T400	N	Kept components	PRCT
Drug	T400_PCT	PRCT	Cell_line.Tx6_T400	Plate.99	EEF1E1	0.75	-0.560940786828793	pearson	1	Ttest_pvalue	Coefficient_of_eigenassay	SVD_pCMs_only2CTb	NoPrepr	SVD	3161	PRCT-Tx6_T400	N	Kept components	PRCT
Drug	T400_PCT	PRCT	Cell_line.Tx6_T400	Plate.99	EEF1G	0.75	0.0104142495294403	pearson	1	Ttest_pvalue	Coefficient_of_eigenassay	SVD_pCMs_only2CTb	NoPrepr	SVD	14477	PRCT-Tx6_T400	N	Kept components	PRCT
Drug	T400_PCT	PRCT	Cell_line.Tx6_T400	Plate.99	EEF2	0.75	-0.24820360731469	pearson	1	Ttest_pvalue	Coefficient_of_eigenassay	SVD_pCMs_only2CTb	NoPrepr	SVD	7808	PRCT-Tx6_T400	N	Kept components	PRCT
Drug	T400_PCT	PRCT	Cell_line.Tx6_T400	Plate.99	EEF2K	0.75	-0.14365003939311	pearson	1	Ttest_pvalue	Coefficient_of_eigenassay	SVD_pCMs_only2CTb	NoPrepr	SVD	10176	PRCT-Tx6_T400	N	Kept components	PRCT
Drug	T400_PCT	PRCT	Cell_line.Tx6_T400	Plate.99	EEF2KMT	0.75	0.226625638820126	pearson	1	Ttest_pvalue	Coefficient_of_eigenassay	SVD_pCMs_only2CTb	NoPrepr	SVD	8268	PRCT-Tx6_T400	N	Kept components	PRCT
Drug	T400_PCT	PRCT	Cell_line.Tx6_T400	Plate.99	EEFSEC	0.75	0.435618302398785	pearson	1	Ttest_pvalue	Coefficient_of_eigenassay	SVD_pCMs_only2CTb	NoPrepr	SVD	4649	PRCT-Tx6_T400	N	Kept components	PRCT
Drug	T400_PCT	PRCT	Cell_line.Tx6_T400	Plate.99	EEPD1	0.75	0.20477572350387	pearson	1	Ttest_pvalue	Coefficient_of_eigenassay	SVD_pCMs_only2CTb	NoPrepr	SVD	8747	PRCT-Tx6_T400	N	Kept components	PRCT
Drug	T400_PCT	PRCT	Cell_line.Tx6_T400	Plate.99	EFCAB1	0.75	-0.0798964570196014	pearson	1	Ttest_pvalue	Coefficient_of_eigenassay	SVD_pCMs_only2CTb	NoPrepr	SVD	11960	PRCT-Tx6_T400	N	Kept components	PRCT
Drug	T400_PCT	PRCT	Cell_line.Tx6_T400	Plate.99	EFCAB11	0.75	-0.256021157148413	pearson	1	Ttest_pvalue	Coefficient_of_eigenassay	SVD_pCMs_only2CTb	NoPrepr	SVD	7655	PRCT-Tx6_T400	N	Kept components	PRCT
Drug	T400_PCT	PRCT	Cell_line.Tx6_T400	Plate.99	EFCAB12	0.75	-0.0703295335854719	pearson	1	Ttest_pvalue	Coefficient_of_eigenassay	SVD_pCMs_only2CTb	NoPrepr	SVD	12279	PRCT-Tx6_T400	N	Kept components	PRCT
Drug	T400_PCT	PRCT	Cell_line.Tx6_T400	Plate.99	EFCAB13	0.75	0.706735659301661	pearson	1	Ttest_pvalue	Coefficient_of_eigenassay	SVD_pCMs_only2CTb	NoPrepr	SVD	2000	PRCT-Tx6_T400	N	Kept components	PRCT
Drug	T400_PCT	PRCT	Cell_line.Tx6_T400	Plate.99	EFCAB14	0.75	-0.829952773734406	pearson	1	Ttest_pvalue	Coefficient_of_eigenassay	SVD_pCMs_only2CTb	NoPrepr	SVD	1356	PRCT-Tx6_T400	N	Kept components	PRCT
Drug	T400_PCT	PRCT	Cell_line.Tx6_T400	Plate.99	EFCAB2	0.75	0.12671099911377	pearson	1	Ttest_pvalue	Coefficient_of_eigenassay	SVD_pCMs_only2CTb	NoPrepr	SVD	10604	PRCT-Tx6_T400	N	Kept components	PRCT
Drug	T400_PCT	PRCT	Cell_line.Tx6_T400	Plate.99	EFCAB5	0.75	0.101362036161903	pearson	1	Ttest_pvalue	Coefficient_of_eigenassay	SVD_pCMs_only2CTb	NoPrepr	SVD	11315	PRCT-Tx6_T400	N	Kept components	PRCT
Drug	T400_PCT	PRCT	Cell_line.Tx6_T400	Plate.99	EFCAB6	0.75	0.219071382265974	pearson	1	Ttest_pvalue	Coefficient_of_eigenassay	SVD_pCMs_only2CTb	NoPrepr	SVD	8444	PRCT-Tx6_T400	N	Kept components	PRCT
Drug	T400_PCT	PRCT	Cell_line.Tx6_T400	Plate.99	EFCAB7	0.75	-0.668729992922531	pearson	1	Ttest_pvalue	Coefficient_of_eigenassay	SVD_pCMs_only2CTb	NoPrepr	SVD	2269	PRCT-Tx6_T400	N	Kept components	PRCT
Drug	T400_PCT	PRCT	Cell_line.Tx6_T400	Plate.99	EFCAB8	0.75	0.0392011494183311	pearson	1	Ttest_pvalue	Coefficient_of_eigenassay	SVD_pCMs_only2CTb	NoPrepr	SVD	13262	PRCT-Tx6_T400	N	Kept components	PRCT
Drug	T400_PCT	PRCT	Cell_line.Tx6_T400	Plate.99	EFCC1	0.75	0.000410086543725346	pearson	1	Ttest_pvalue	Coefficient_of_eigenassay	SVD_pCMs_only2CTb	NoPrepr	SVD	15265	PRCT-Tx6_T400	N	Kept components	PRCT
Drug	T400_PCT	PRCT	Cell_line.Tx6_T400	Plate.99	EFEMP1	0.75	-0.587290583930297	pearson	1	Ttest_pvalue	Coefficient_of_eigenassay	SVD_pCMs_only2CTb	NoPrepr	SVD	2883	PRCT-Tx6_T400	N	Kept components	PRCT
Drug	T400_PCT	PRCT	Cell_line.Tx6_T400	Plate.99	EFEMP2	0.75	0.516266136520361	pearson	1	Ttest_pvalue	Coefficient_of_eigenassay	SVD_pCMs_only2CTb	NoPrepr	SVD	3620	PRCT-Tx6_T400	N	Kept components	PRCT
Drug	T400_PCT	PRCT	Cell_line.Tx6_T400	Plate.99	EFHB	0.75	0.0484375337939772	pearson	1	Ttest_pvalue	Coefficient_of_eigenassay	SVD_pCMs_only2CTb	NoPrepr	SVD	12929	PRCT-Tx6_T400	N	Kept components	PRCT
Drug	T400_PCT	PRCT	Cell_line.Tx6_T400	Plate.99	EFHC1	0.75	-0.288004361526466	pearson	1	Ttest_pvalue	Coefficient_of_eigenassay	SVD_pCMs_only2CTb	NoPrepr	SVD	7068	PRCT-Tx6_T400	N	Kept components	PRCT
Drug	T400_PCT	PRCT	Cell_line.Tx6_T400	Plate.99	EFHC2	0.75	-0.0978302932862437	pearson	1	Ttest_pvalue	Coefficient_of_eigenassay	SVD_pCMs_only2CTb	NoPrepr	SVD	11411	PRCT-Tx6_T400	N	Kept components	PRCT
Drug	T400_PCT	PRCT	Cell_line.Tx6_T400	Plate.99	EFHD1	0.75	0.00170385114471676	pearson	1	Ttest_pvalue	Coefficient_of_eigenassay	SVD_pCMs_only2CTb	NoPrepr	SVD	15140	PRCT-Tx6_T400	N	Kept components	PRCT
Drug	T400_PCT	PRCT	Cell_line.Tx6_T400	Plate.99	EFHD2	0.75	-0.271343527902586	pearson	1	Ttest_pvalue	Coefficient_of_eigenassay	SVD_pCMs_only2CTb	NoPrepr	SVD	7372	PRCT-Tx6_T400	N	Kept components	PRCT
Drug	T400_PCT	PRCT	Cell_line.Tx6_T400	Plate.99	EFL1	0.75	-0.362908843614986	pearson	1	Ttest_pvalue	Coefficient_of_eigenassay	SVD_pCMs_only2CTb	NoPrepr	SVD	5745	PRCT-Tx6_T400	N	Kept components	PRCT
Drug	T400_PCT	PRCT	Cell_line.Tx6_T400	Plate.99	EFNA1	0.75	-0.167360507276504	pearson	1	Ttest_pvalue	Coefficient_of_eigenassay	SVD_pCMs_only2CTb	NoPrepr	SVD	9591	PRCT-Tx6_T400	N	Kept components	PRCT
Drug	T400_PCT	PRCT	Cell_line.Tx6_T400	Plate.99	EFNA2	0.75	0.119881890741821	pearson	1	Ttest_pvalue	Coefficient_of_eigenassay	SVD_pCMs_only2CTb	NoPrepr	SVD	10798	PRCT-Tx6_T400	N	Kept components	PRCT
Drug	T400_PCT	PRCT	Cell_line.Tx6_T400	Plate.99	EFNA3	0.75	-0.797950560756783	pearson	1	Ttest_pvalue	Coefficient_of_eigenassay	SVD_pCMs_only2CTb	NoPrepr	SVD	1497	PRCT-Tx6_T400	N	Kept components	PRCT
Drug	T400_PCT	PRCT	Cell_line.Tx6_T400	Plate.99	EFNA4	0.75	0.274387014214542	pearson	1	Ttest_pvalue	Coefficient_of_eigenassay	SVD_pCMs_only2CTb	NoPrepr	SVD	7320	PRCT-Tx6_T400	N	Kept components	PRCT
Drug	T400_PCT	PRCT	Cell_line.Tx6_T400	Plate.99	EFNA5	0.75	0.45016836541803	pearson	1	Ttest_pvalue	Coefficient_of_eigenassay	SVD_pCMs_only2CTb	NoPrepr	SVD	4445	PRCT-Tx6_T400	N	Kept components	PRCT
Drug	T400_PCT	PRCT	Cell_line.Tx6_T400	Plate.99	EFNB1	0.75	0.555668448523639	pearson	1	Ttest_pvalue	Coefficient_of_eigenassay	SVD_pCMs_only2CTb	NoPrepr	SVD	3218	PRCT-Tx6_T400	N	Kept components	PRCT
Drug	T400_PCT	PRCT	Cell_line.Tx6_T400	Plate.99	EFNB2	0.75	0.242493778290247	pearson	1	Ttest_pvalue	Coefficient_of_eigenassay	SVD_pCMs_only2CTb	NoPrepr	SVD	7930	PRCT-Tx6_T400	N	Kept components	PRCT
Drug	T400_PCT	PRCT	Cell_line.Tx6_T400	Plate.99	EFNB3	0.75	-0.450908012479029	pearson	1	Ttest_pvalue	Coefficient_of_eigenassay	SVD_pCMs_only2CTb	NoPrepr	SVD	4434	PRCT-Tx6_T400	N	Kept components	PRCT
Drug	T400_PCT	PRCT	Cell_line.Tx6_T400	Plate.99	EFR3A	0.75	-0.00578504267042938	pearson	1	Ttest_pvalue	Coefficient_of_eigenassay	SVD_pCMs_only2CTb	NoPrepr	SVD	14800	PRCT-Tx6_T400	N	Kept components	PRCT
Drug	T400_PCT	PRCT	Cell_line.Tx6_T400	Plate.99	EFR3B	0.75	0.285984814374068	pearson	1	Ttest_pvalue	Coefficient_of_eigenassay	SVD_pCMs_only2CTb	NoPrepr	SVD	7090	PRCT-Tx6_T400	N	Kept components	PRCT
Drug	T400_PCT	PRCT	Cell_line.Tx6_T400	Plate.99	EFS	0.75	-0.0845768834783898	pearson	1	Ttest_pvalue	Coefficient_of_eigenassay	SVD_pCMs_only2CTb	NoPrepr	SVD	11814	PRCT-Tx6_T400	N	Kept components	PRCT
Drug	T400_PCT	PRCT	Cell_line.Tx6_T400	Plate.99	EFTUD2	0.75	0.056697455260293	pearson	1	Ttest_pvalue	Coefficient_of_eigenassay	SVD_pCMs_only2CTb	NoPrepr	SVD	12653	PRCT-Tx6_T400	N	Kept components	PRCT
Drug	T400_PCT	PRCT	Cell_line.Tx6_T400	Plate.99	EGF	0.75	-0.267980785695366	pearson	1	Ttest_pvalue	Coefficient_of_eigenassay	SVD_pCMs_only2CTb	NoPrepr	SVD	7432	PRCT-Tx6_T400	N	Kept components	PRCT
Drug	T400_PCT	PRCT	Cell_line.Tx6_T400	Plate.99	EGFL6	0.75	-0.0232791610360317	pearson	1	Ttest_pvalue	Coefficient_of_eigenassay	SVD_pCMs_only2CTb	NoPrepr	SVD	13882	PRCT-Tx6_T400	N	Kept components	PRCT
Drug	T400_PCT	PRCT	Cell_line.Tx6_T400	Plate.99	EGFL7	0.75	1.08734589658394	pearson	1	Ttest_pvalue	Coefficient_of_eigenassay	SVD_pCMs_only2CTb	NoPrepr	SVD	612	PRCT-Tx6_T400	N	Kept components	PRCT
Drug	T400_PCT	PRCT	Cell_line.Tx6_T400	Plate.99	EGFLAM	0.75	0.00850688737504921	pearson	1	Ttest_pvalue	Coefficient_of_eigenassay	SVD_pCMs_only2CTb	NoPrepr	SVD	14601	PRCT-Tx6_T400	N	Kept components	PRCT
Drug	T400_PCT	PRCT	Cell_line.Tx6_T400	Plate.99	EGFR	0.75	0.523459376452872	pearson	1	Ttest_pvalue	Coefficient_of_eigenassay	SVD_pCMs_only2CTb	NoPrepr	SVD	3534	PRCT-Tx6_T400	N	Kept components	PRCT
Drug	T400_PCT	PRCT	Cell_line.Tx6_T400	Plate.99	EGLN1	0.75	-0.691644276107802	pearson	1	Ttest_pvalue	Coefficient_of_eigenassay	SVD_pCMs_only2CTb	NoPrepr	SVD	2101	PRCT-Tx6_T400	N	Kept components	PRCT
Drug	T400_PCT	PRCT	Cell_line.Tx6_T400	Plate.99	EGLN3	0.75	-0.961275864292264	pearson	1	Ttest_pvalue	Coefficient_of_eigenassay	SVD_pCMs_only2CTb	NoPrepr	SVD	891	PRCT-Tx6_T400	N	Kept components	PRCT
Drug	T400_PCT	PRCT	Cell_line.Tx6_T400	Plate.99	EGR1	0.75	-0.615727607283507	pearson	1	Ttest_pvalue	Coefficient_of_eigenassay	SVD_pCMs_only2CTb	NoPrepr	SVD	2663	PRCT-Tx6_T400	N	Kept components	PRCT
Drug	T400_PCT	PRCT	Cell_line.Tx6_T400	Plate.99	EGR2	0.75	-0.220851665940207	pearson	1	Ttest_pvalue	Coefficient_of_eigenassay	SVD_pCMs_only2CTb	NoPrepr	SVD	8390	PRCT-Tx6_T400	N	Kept components	PRCT
Drug	T400_PCT	PRCT	Cell_line.Tx6_T400	Plate.99	EGR3	0.75	-0.225240765856885	pearson	1	Ttest_pvalue	Coefficient_of_eigenassay	SVD_pCMs_only2CTb	NoPrepr	SVD	8300	PRCT-Tx6_T400	N	Kept components	PRCT
Drug	T400_PCT	PRCT	Cell_line.Tx6_T400	Plate.99	EHBP1	0.75	0.00119678044062374	pearson	1	Ttest_pvalue	Coefficient_of_eigenassay	SVD_pCMs_only2CTb	NoPrepr	SVD	15200	PRCT-Tx6_T400	N	Kept components	PRCT
Drug	T400_PCT	PRCT	Cell_line.Tx6_T400	Plate.99	EHBP1L1	0.75	1.31046991860501	pearson	1	Ttest_pvalue	Coefficient_of_eigenassay	SVD_pCMs_only2CTb	NoPrepr	SVD	334	PRCT-Tx6_T400	N	Kept components	PRCT
Drug	T400_PCT	PRCT	Cell_line.Tx6_T400	Plate.99	EHD1	0.75	0.459414313117212	pearson	1	Ttest_pvalue	Coefficient_of_eigenassay	SVD_pCMs_only2CTb	NoPrepr	SVD	4315	PRCT-Tx6_T400	N	Kept components	PRCT
Drug	T400_PCT	PRCT	Cell_line.Tx6_T400	Plate.99	EHD2	0.75	0.846455064559029	pearson	1	Ttest_pvalue	Coefficient_of_eigenassay	SVD_pCMs_only2CTb	NoPrepr	SVD	1300	PRCT-Tx6_T400	N	Kept components	PRCT
Drug	T400_PCT	PRCT	Cell_line.Tx6_T400	Plate.99	EHD3	0.75	0.600504157505808	pearson	1	Ttest_pvalue	Coefficient_of_eigenassay	SVD_pCMs_only2CTb	NoPrepr	SVD	2789	PRCT-Tx6_T400	N	Kept components	PRCT
Drug	T400_PCT	PRCT	Cell_line.Tx6_T400	Plate.99	EHD4	0.75	-0.199300052472248	pearson	1	Ttest_pvalue	Coefficient_of_eigenassay	SVD_pCMs_only2CTb	NoPrepr	SVD	8886	PRCT-Tx6_T400	N	Kept components	PRCT
Drug	T400_PCT	PRCT	Cell_line.Tx6_T400	Plate.99	EHHADH	0.75	-0.233786358437054	pearson	1	Ttest_pvalue	Coefficient_of_eigenassay	SVD_pCMs_only2CTb	NoPrepr	SVD	8112	PRCT-Tx6_T400	N	Kept components	PRCT
Drug	T400_PCT	PRCT	Cell_line.Tx6_T400	Plate.99	EHMT1	0.75	0.216062043803925	pearson	1	Ttest_pvalue	Coefficient_of_eigenassay	SVD_pCMs_only2CTb	NoPrepr	SVD	8515	PRCT-Tx6_T400	N	Kept components	PRCT
Drug	T400_PCT	PRCT	Cell_line.Tx6_T400	Plate.99	EI24	0.75	-0.564052998513408	pearson	1	Ttest_pvalue	Coefficient_of_eigenassay	SVD_pCMs_only2CTb	NoPrepr	SVD	3122	PRCT-Tx6_T400	N	Kept components	PRCT
Drug	T400_PCT	PRCT	Cell_line.Tx6_T400	Plate.99	EID1	0.75	-0.425077376739573	pearson	1	Ttest_pvalue	Coefficient_of_eigenassay	SVD_pCMs_only2CTb	NoPrepr	SVD	4809	PRCT-Tx6_T400	N	Kept components	PRCT
Drug	T400_PCT	PRCT	Cell_line.Tx6_T400	Plate.99	EID2	0.75	-0.558938735322693	pearson	1	Ttest_pvalue	Coefficient_of_eigenassay	SVD_pCMs_only2CTb	NoPrepr	SVD	3185	PRCT-Tx6_T400	N	Kept components	PRCT
Drug	T400_PCT	PRCT	Cell_line.Tx6_T400	Plate.99	EID2B	0.75	-0.194161753533036	pearson	1	Ttest_pvalue	Coefficient_of_eigenassay	SVD_pCMs_only2CTb	NoPrepr	SVD	8997	PRCT-Tx6_T400	N	Kept components	PRCT
Drug	T400_PCT	PRCT	Cell_line.Tx6_T400	Plate.99	EID3	0.75	0.470881286687283	pearson	1	Ttest_pvalue	Coefficient_of_eigenassay	SVD_pCMs_only2CTb	NoPrepr	SVD	4163	PRCT-Tx6_T400	N	Kept components	PRCT
Drug	T400_PCT	PRCT	Cell_line.Tx6_T400	Plate.99	EIF1	0.75	0.0368315803332	pearson	1	Ttest_pvalue	Coefficient_of_eigenassay	SVD_pCMs_only2CTb	NoPrepr	SVD	13360	PRCT-Tx6_T400	N	Kept components	PRCT
Drug	T400_PCT	PRCT	Cell_line.Tx6_T400	Plate.99	EIF1AD	0.75	0.0103991996298869	pearson	1	Ttest_pvalue	Coefficient_of_eigenassay	SVD_pCMs_only2CTb	NoPrepr	SVD	14478	PRCT-Tx6_T400	N	Kept components	PRCT
Drug	T400_PCT	PRCT	Cell_line.Tx6_T400	Plate.99	EIF1AX	0.75	-0.570565490227661	pearson	1	Ttest_pvalue	Coefficient_of_eigenassay	SVD_pCMs_only2CTb	NoPrepr	SVD	3055	PRCT-Tx6_T400	N	Kept components	PRCT
Drug	T400_PCT	PRCT	Cell_line.Tx6_T400	Plate.99	EIF1AY	0.75	-0.447157786279025	pearson	1	Ttest_pvalue	Coefficient_of_eigenassay	SVD_pCMs_only2CTb	NoPrepr	SVD	4482	PRCT-Tx6_T400	N	Kept components	PRCT
Drug	T400_PCT	PRCT	Cell_line.Tx6_T400	Plate.99	EIF1B	0.75	-0.794913646853999	pearson	1	Ttest_pvalue	Coefficient_of_eigenassay	SVD_pCMs_only2CTb	NoPrepr	SVD	1514	PRCT-Tx6_T400	N	Kept components	PRCT
Drug	T400_PCT	PRCT	Cell_line.Tx6_T400	Plate.99	EIF2A	0.75	-0.883456176628084	pearson	1	Ttest_pvalue	Coefficient_of_eigenassay	SVD_pCMs_only2CTb	NoPrepr	SVD	1160	PRCT-Tx6_T400	N	Kept components	PRCT
Drug	T400_PCT	PRCT	Cell_line.Tx6_T400	Plate.99	EIF2AK1	0.75	-0.203535341804193	pearson	1	Ttest_pvalue	Coefficient_of_eigenassay	SVD_pCMs_only2CTb	NoPrepr	SVD	8779	PRCT-Tx6_T400	N	Kept components	PRCT
Drug	T400_PCT	PRCT	Cell_line.Tx6_T400	Plate.99	EIF2AK2	0.75	-0.0992269017244382	pearson	1	Ttest_pvalue	Coefficient_of_eigenassay	SVD_pCMs_only2CTb	NoPrepr	SVD	11371	PRCT-Tx6_T400	N	Kept components	PRCT
Drug	T400_PCT	PRCT	Cell_line.Tx6_T400	Plate.99	EIF2AK3	0.75	0.273301059414649	pearson	1	Ttest_pvalue	Coefficient_of_eigenassay	SVD_pCMs_only2CTb	NoPrepr	SVD	7341	PRCT-Tx6_T400	N	Kept components	PRCT
Drug	T400_PCT	PRCT	Cell_line.Tx6_T400	Plate.99	EIF2AK4	0.75	0.224059083113825	pearson	1	Ttest_pvalue	Coefficient_of_eigenassay	SVD_pCMs_only2CTb	NoPrepr	SVD	8321	PRCT-Tx6_T400	N	Kept components	PRCT
Drug	T400_PCT	PRCT	Cell_line.Tx6_T400	Plate.99	EIF2B1	0.75	-0.304040606946375	pearson	1	Ttest_pvalue	Coefficient_of_eigenassay	SVD_pCMs_only2CTb	NoPrepr	SVD	6760	PRCT-Tx6_T400	N	Kept components	PRCT
Drug	T400_PCT	PRCT	Cell_line.Tx6_T400	Plate.99	EIF2B2	0.75	0.0909214163599271	pearson	1	Ttest_pvalue	Coefficient_of_eigenassay	SVD_pCMs_only2CTb	NoPrepr	SVD	11622	PRCT-Tx6_T400	N	Kept components	PRCT
Drug	T400_PCT	PRCT	Cell_line.Tx6_T400	Plate.99	EIF2B3	0.75	0.0351312053947746	pearson	1	Ttest_pvalue	Coefficient_of_eigenassay	SVD_pCMs_only2CTb	NoPrepr	SVD	13418	PRCT-Tx6_T400	N	Kept components	PRCT
Drug	T400_PCT	PRCT	Cell_line.Tx6_T400	Plate.99	EIF2B4	0.75	0.454897606092594	pearson	1	Ttest_pvalue	Coefficient_of_eigenassay	SVD_pCMs_only2CTb	NoPrepr	SVD	4382	PRCT-Tx6_T400	N	Kept components	PRCT
Drug	T400_PCT	PRCT	Cell_line.Tx6_T400	Plate.99	EIF2B5	0.75	0.0116291424650888	pearson	1	Ttest_pvalue	Coefficient_of_eigenassay	SVD_pCMs_only2CTb	NoPrepr	SVD	14417	PRCT-Tx6_T400	N	Kept components	PRCT
Drug	T400_PCT	PRCT	Cell_line.Tx6_T400	Plate.99	EIF2D	0.75	-0.1724021177423	pearson	1	Ttest_pvalue	Coefficient_of_eigenassay	SVD_pCMs_only2CTb	NoPrepr	SVD	9467	PRCT-Tx6_T400	N	Kept components	PRCT
Drug	T400_PCT	PRCT	Cell_line.Tx6_T400	Plate.99	EIF2S1	0.75	-0.394424607244842	pearson	1	Ttest_pvalue	Coefficient_of_eigenassay	SVD_pCMs_only2CTb	NoPrepr	SVD	5251	PRCT-Tx6_T400	N	Kept components	PRCT
Drug	T400_PCT	PRCT	Cell_line.Tx6_T400	Plate.99	EIF2S2	0.75	-0.332544685749253	pearson	1	Ttest_pvalue	Coefficient_of_eigenassay	SVD_pCMs_only2CTb	NoPrepr	SVD	6260	PRCT-Tx6_T400	N	Kept components	PRCT
Drug	T400_PCT	PRCT	Cell_line.Tx6_T400	Plate.99	EIF2S3	0.75	-0.134190143536879	pearson	1	Ttest_pvalue	Coefficient_of_eigenassay	SVD_pCMs_only2CTb	NoPrepr	SVD	10413	PRCT-Tx6_T400	N	Kept components	PRCT
Drug	T400_PCT	PRCT	Cell_line.Tx6_T400	Plate.99	EIF3A	0.75	1.26492447887543	pearson	1	Ttest_pvalue	Coefficient_of_eigenassay	SVD_pCMs_only2CTb	NoPrepr	SVD	377	PRCT-Tx6_T400	N	Kept components	PRCT
Drug	T400_PCT	PRCT	Cell_line.Tx6_T400	Plate.99	EIF3B	0.75	0.3571037155012	pearson	1	Ttest_pvalue	Coefficient_of_eigenassay	SVD_pCMs_only2CTb	NoPrepr	SVD	5837	PRCT-Tx6_T400	N	Kept components	PRCT
Drug	T400_PCT	PRCT	Cell_line.Tx6_T400	Plate.99	EIF3C	0.75	0.00263154147076379	pearson	1	Ttest_pvalue	Coefficient_of_eigenassay	SVD_pCMs_only2CTb	NoPrepr	SVD	15053	PRCT-Tx6_T400	N	Kept components	PRCT
Drug	T400_PCT	PRCT	Cell_line.Tx6_T400	Plate.99	EIF3CL	0.75	0.00397158281389191	pearson	1	Ttest_pvalue	Coefficient_of_eigenassay	SVD_pCMs_only2CTb	NoPrepr	SVD	14929	PRCT-Tx6_T400	N	Kept components	PRCT
Drug	T400_PCT	PRCT	Cell_line.Tx6_T400	Plate.99	EIF3D	0.75	-0.143909522250054	pearson	1	Ttest_pvalue	Coefficient_of_eigenassay	SVD_pCMs_only2CTb	NoPrepr	SVD	10167	PRCT-Tx6_T400	N	Kept components	PRCT
Drug	T400_PCT	PRCT	Cell_line.Tx6_T400	Plate.99	EIF3E	0.75	-1.22430892748155	pearson	1	Ttest_pvalue	Coefficient_of_eigenassay	SVD_pCMs_only2CTb	NoPrepr	SVD	423	PRCT-Tx6_T400	N	Kept components	PRCT
Drug	T400_PCT	PRCT	Cell_line.Tx6_T400	Plate.99	EIF3F	0.75	-0.113962953603789	pearson	1	Ttest_pvalue	Coefficient_of_eigenassay	SVD_pCMs_only2CTb	NoPrepr	SVD	10980	PRCT-Tx6_T400	N	Kept components	PRCT
Drug	T400_PCT	PRCT	Cell_line.Tx6_T400	Plate.99	EIF3G	0.75	-0.0346064165092221	pearson	1	Ttest_pvalue	Coefficient_of_eigenassay	SVD_pCMs_only2CTb	NoPrepr	SVD	13444	PRCT-Tx6_T400	N	Kept components	PRCT
Drug	T400_PCT	PRCT	Cell_line.Tx6_T400	Plate.99	EIF3H	0.75	-0.473537904639245	pearson	1	Ttest_pvalue	Coefficient_of_eigenassay	SVD_pCMs_only2CTb	NoPrepr	SVD	4133	PRCT-Tx6_T400	N	Kept components	PRCT
Drug	T400_PCT	PRCT	Cell_line.Tx6_T400	Plate.99	EIF3I	0.75	0.197866284680384	pearson	1	Ttest_pvalue	Coefficient_of_eigenassay	SVD_pCMs_only2CTb	NoPrepr	SVD	8916	PRCT-Tx6_T400	N	Kept components	PRCT
Drug	T400_PCT	PRCT	Cell_line.Tx6_T400	Plate.99	EIF3J	0.75	-0.378052610919644	pearson	1	Ttest_pvalue	Coefficient_of_eigenassay	SVD_pCMs_only2CTb	NoPrepr	SVD	5506	PRCT-Tx6_T400	N	Kept components	PRCT
Drug	T400_PCT	PRCT	Cell_line.Tx6_T400	Plate.99	EIF3K	0.75	0.621490958635211	pearson	1	Ttest_pvalue	Coefficient_of_eigenassay	SVD_pCMs_only2CTb	NoPrepr	SVD	2620	PRCT-Tx6_T400	N	Kept components	PRCT
Drug	T400_PCT	PRCT	Cell_line.Tx6_T400	Plate.99	EIF3L	0.75	-0.466499797008133	pearson	1	Ttest_pvalue	Coefficient_of_eigenassay	SVD_pCMs_only2CTb	NoPrepr	SVD	4228	PRCT-Tx6_T400	N	Kept components	PRCT
Drug	T400_PCT	PRCT	Cell_line.Tx6_T400	Plate.99	EIF3M	0.75	-0.485745974175053	pearson	1	Ttest_pvalue	Coefficient_of_eigenassay	SVD_pCMs_only2CTb	NoPrepr	SVD	3977	PRCT-Tx6_T400	N	Kept components	PRCT
Drug	T400_PCT	PRCT	Cell_line.Tx6_T400	Plate.99	EIF4A2	0.75	-0.38300874161146	pearson	1	Ttest_pvalue	Coefficient_of_eigenassay	SVD_pCMs_only2CTb	NoPrepr	SVD	5431	PRCT-Tx6_T400	N	Kept components	PRCT
Drug	T400_PCT	PRCT	Cell_line.Tx6_T400	Plate.99	EIF4A3	0.75	-0.195240006349421	pearson	1	Ttest_pvalue	Coefficient_of_eigenassay	SVD_pCMs_only2CTb	NoPrepr	SVD	8972	PRCT-Tx6_T400	N	Kept components	PRCT
Drug	T400_PCT	PRCT	Cell_line.Tx6_T400	Plate.99	EIF4B	0.75	-0.0381702694696126	pearson	1	Ttest_pvalue	Coefficient_of_eigenassay	SVD_pCMs_only2CTb	NoPrepr	SVD	13303	PRCT-Tx6_T400	N	Kept components	PRCT
Drug	T400_PCT	PRCT	Cell_line.Tx6_T400	Plate.99	EIF4E	0.75	-0.484611796939711	pearson	1	Ttest_pvalue	Coefficient_of_eigenassay	SVD_pCMs_only2CTb	NoPrepr	SVD	3999	PRCT-Tx6_T400	N	Kept components	PRCT
Drug	T400_PCT	PRCT	Cell_line.Tx6_T400	Plate.99	EIF4E2	0.75	0.227019504362197	pearson	1	Ttest_pvalue	Coefficient_of_eigenassay	SVD_pCMs_only2CTb	NoPrepr	SVD	8260	PRCT-Tx6_T400	N	Kept components	PRCT
Drug	T400_PCT	PRCT	Cell_line.Tx6_T400	Plate.99	EIF4E3	0.75	-0.0949500589570821	pearson	1	Ttest_pvalue	Coefficient_of_eigenassay	SVD_pCMs_only2CTb	NoPrepr	SVD	11488	PRCT-Tx6_T400	N	Kept components	PRCT
Drug	T400_PCT	PRCT	Cell_line.Tx6_T400	Plate.99	EIF4EBP1	0.75	1.34329557973969	pearson	1	Ttest_pvalue	Coefficient_of_eigenassay	SVD_pCMs_only2CTb	NoPrepr	SVD	302	PRCT-Tx6_T400	N	Kept components	PRCT
Drug	T400_PCT	PRCT	Cell_line.Tx6_T400	Plate.99	EIF4EBP2	0.75	-0.102457815583715	pearson	1	Ttest_pvalue	Coefficient_of_eigenassay	SVD_pCMs_only2CTb	NoPrepr	SVD	11287	PRCT-Tx6_T400	N	Kept components	PRCT
Drug	T400_PCT	PRCT	Cell_line.Tx6_T400	Plate.99	EIF4ENIF1	0.75	0.0777111667992545	pearson	1	Ttest_pvalue	Coefficient_of_eigenassay	SVD_pCMs_only2CTb	NoPrepr	SVD	12025	PRCT-Tx6_T400	N	Kept components	PRCT
Drug	T400_PCT	PRCT	Cell_line.Tx6_T400	Plate.99	EIF4G1	0.75	0.276687599548472	pearson	1	Ttest_pvalue	Coefficient_of_eigenassay	SVD_pCMs_only2CTb	NoPrepr	SVD	7265	PRCT-Tx6_T400	N	Kept components	PRCT
Drug	T400_PCT	PRCT	Cell_line.Tx6_T400	Plate.99	EIF4G2	0.75	-0.374129260775941	pearson	1	Ttest_pvalue	Coefficient_of_eigenassay	SVD_pCMs_only2CTb	NoPrepr	SVD	5572	PRCT-Tx6_T400	N	Kept components	PRCT
Drug	T400_PCT	PRCT	Cell_line.Tx6_T400	Plate.99	EIF4G3	0.75	0.29490244621533	pearson	1	Ttest_pvalue	Coefficient_of_eigenassay	SVD_pCMs_only2CTb	NoPrepr	SVD	6948	PRCT-Tx6_T400	N	Kept components	PRCT
Drug	T400_PCT	PRCT	Cell_line.Tx6_T400	Plate.99	EIF4H	0.75	-0.220719530819711	pearson	1	Ttest_pvalue	Coefficient_of_eigenassay	SVD_pCMs_only2CTb	NoPrepr	SVD	8394	PRCT-Tx6_T400	N	Kept components	PRCT
Drug	T400_PCT	PRCT	Cell_line.Tx6_T400	Plate.99	EIF5	0.75	-0.396056918647618	pearson	1	Ttest_pvalue	Coefficient_of_eigenassay	SVD_pCMs_only2CTb	NoPrepr	SVD	5229	PRCT-Tx6_T400	N	Kept components	PRCT
Drug	T400_PCT	PRCT	Cell_line.Tx6_T400	Plate.99	EIF5A	0.75	0.349396548474412	pearson	1	Ttest_pvalue	Coefficient_of_eigenassay	SVD_pCMs_only2CTb	NoPrepr	SVD	5977	PRCT-Tx6_T400	N	Kept components	PRCT
Drug	T400_PCT	PRCT	Cell_line.Tx6_T400	Plate.99	EIF5A2	0.75	-0.718658060676934	pearson	1	Ttest_pvalue	Coefficient_of_eigenassay	SVD_pCMs_only2CTb	NoPrepr	SVD	1929	PRCT-Tx6_T400	N	Kept components	PRCT
Drug	T400_PCT	PRCT	Cell_line.Tx6_T400	Plate.99	EIF5AL1	0.75	0.384409755869075	pearson	1	Ttest_pvalue	Coefficient_of_eigenassay	SVD_pCMs_only2CTb	NoPrepr	SVD	5409	PRCT-Tx6_T400	N	Kept components	PRCT
Drug	T400_PCT	PRCT	Cell_line.Tx6_T400	Plate.99	EIF5B	0.75	-0.00861245289288027	pearson	1	Ttest_pvalue	Coefficient_of_eigenassay	SVD_pCMs_only2CTb	NoPrepr	SVD	14592	PRCT-Tx6_T400	N	Kept components	PRCT
Drug	T400_PCT	PRCT	Cell_line.Tx6_T400	Plate.99	EIF6	0.75	1.0591464268465	pearson	1	Ttest_pvalue	Coefficient_of_eigenassay	SVD_pCMs_only2CTb	NoPrepr	SVD	659	PRCT-Tx6_T400	N	Kept components	PRCT
Drug	T400_PCT	PRCT	Cell_line.Tx6_T400	Plate.99	EIPR1	0.75	0.0867202662719983	pearson	1	Ttest_pvalue	Coefficient_of_eigenassay	SVD_pCMs_only2CTb	NoPrepr	SVD	11733	PRCT-Tx6_T400	N	Kept components	PRCT
Drug	T400_PCT	PRCT	Cell_line.Tx6_T400	Plate.99	ELAC1	0.75	-0.0764240112485962	pearson	1	Ttest_pvalue	Coefficient_of_eigenassay	SVD_pCMs_only2CTb	NoPrepr	SVD	12071	PRCT-Tx6_T400	N	Kept components	PRCT
Drug	T400_PCT	PRCT	Cell_line.Tx6_T400	Plate.99	ELAC2	0.75	0.132229367008604	pearson	1	Ttest_pvalue	Coefficient_of_eigenassay	SVD_pCMs_only2CTb	NoPrepr	SVD	10459	PRCT-Tx6_T400	N	Kept components	PRCT
Drug	T400_PCT	PRCT	Cell_line.Tx6_T400	Plate.99	ELAVL1	0.75	-0.232652258611408	pearson	1	Ttest_pvalue	Coefficient_of_eigenassay	SVD_pCMs_only2CTb	NoPrepr	SVD	8144	PRCT-Tx6_T400	N	Kept components	PRCT
Drug	T400_PCT	PRCT	Cell_line.Tx6_T400	Plate.99	ELAVL2	0.75	-0.420197710941211	pearson	1	Ttest_pvalue	Coefficient_of_eigenassay	SVD_pCMs_only2CTb	NoPrepr	SVD	4881	PRCT-Tx6_T400	N	Kept components	PRCT
Drug	T400_PCT	PRCT	Cell_line.Tx6_T400	Plate.99	ELAVL3	0.75	-0.0440777104174222	pearson	1	Ttest_pvalue	Coefficient_of_eigenassay	SVD_pCMs_only2CTb	NoPrepr	SVD	13092	PRCT-Tx6_T400	N	Kept components	PRCT
Drug	T400_PCT	PRCT	Cell_line.Tx6_T400	Plate.99	ELAVL4	0.75	-0.186779579394961	pearson	1	Ttest_pvalue	Coefficient_of_eigenassay	SVD_pCMs_only2CTb	NoPrepr	SVD	9148	PRCT-Tx6_T400	N	Kept components	PRCT
Drug	T400_PCT	PRCT	Cell_line.Tx6_T400	Plate.99	ELF1	0.75	-0.575831777817107	pearson	1	Ttest_pvalue	Coefficient_of_eigenassay	SVD_pCMs_only2CTb	NoPrepr	SVD	2992	PRCT-Tx6_T400	N	Kept components	PRCT
Drug	T400_PCT	PRCT	Cell_line.Tx6_T400	Plate.99	ELF2	0.75	-0.108262273416351	pearson	1	Ttest_pvalue	Coefficient_of_eigenassay	SVD_pCMs_only2CTb	NoPrepr	SVD	11130	PRCT-Tx6_T400	N	Kept components	PRCT
Drug	T400_PCT	PRCT	Cell_line.Tx6_T400	Plate.99	ELF3	0.75	-0.284922273926606	pearson	1	Ttest_pvalue	Coefficient_of_eigenassay	SVD_pCMs_only2CTb	NoPrepr	SVD	7106	PRCT-Tx6_T400	N	Kept components	PRCT
Drug	T400_PCT	PRCT	Cell_line.Tx6_T400	Plate.99	ELF4	0.75	-0.295295659812133	pearson	1	Ttest_pvalue	Coefficient_of_eigenassay	SVD_pCMs_only2CTb	NoPrepr	SVD	6938	PRCT-Tx6_T400	N	Kept components	PRCT
Drug	T400_PCT	PRCT	Cell_line.Tx6_T400	Plate.99	ELFN1	0.75	1.05857672999419	pearson	1	Ttest_pvalue	Coefficient_of_eigenassay	SVD_pCMs_only2CTb	NoPrepr	SVD	662	PRCT-Tx6_T400	N	Kept components	PRCT
Drug	T400_PCT	PRCT	Cell_line.Tx6_T400	Plate.99	ELFN2	0.75	-0.0833013253733742	pearson	1	Ttest_pvalue	Coefficient_of_eigenassay	SVD_pCMs_only2CTb	NoPrepr	SVD	11854	PRCT-Tx6_T400	N	Kept components	PRCT
Drug	T400_PCT	PRCT	Cell_line.Tx6_T400	Plate.99	ELK1	0.75	-0.459054100763218	pearson	1	Ttest_pvalue	Coefficient_of_eigenassay	SVD_pCMs_only2CTb	NoPrepr	SVD	4321	PRCT-Tx6_T400	N	Kept components	PRCT
Drug	T400_PCT	PRCT	Cell_line.Tx6_T400	Plate.99	ELK3	0.75	-0.345912483428856	pearson	1	Ttest_pvalue	Coefficient_of_eigenassay	SVD_pCMs_only2CTb	NoPrepr	SVD	6032	PRCT-Tx6_T400	N	Kept components	PRCT
Drug	T400_PCT	PRCT	Cell_line.Tx6_T400	Plate.99	ELK4	0.75	-0.243495382598658	pearson	1	Ttest_pvalue	Coefficient_of_eigenassay	SVD_pCMs_only2CTb	NoPrepr	SVD	7914	PRCT-Tx6_T400	N	Kept components	PRCT
Drug	T400_PCT	PRCT	Cell_line.Tx6_T400	Plate.99	ELL	0.75	0.154313169418123	pearson	1	Ttest_pvalue	Coefficient_of_eigenassay	SVD_pCMs_only2CTb	NoPrepr	SVD	9906	PRCT-Tx6_T400	N	Kept components	PRCT
Drug	T400_PCT	PRCT	Cell_line.Tx6_T400	Plate.99	ELL2	0.75	-0.355223364444349	pearson	1	Ttest_pvalue	Coefficient_of_eigenassay	SVD_pCMs_only2CTb	NoPrepr	SVD	5870	PRCT-Tx6_T400	N	Kept components	PRCT
Drug	T400_PCT	PRCT	Cell_line.Tx6_T400	Plate.99	ELL3	0.75	0.0774233171597785	pearson	1	Ttest_pvalue	Coefficient_of_eigenassay	SVD_pCMs_only2CTb	NoPrepr	SVD	12036	PRCT-Tx6_T400	N	Kept components	PRCT
Drug	T400_PCT	PRCT	Cell_line.Tx6_T400	Plate.99	ELMO1	0.75	-0.145833534784671	pearson	1	Ttest_pvalue	Coefficient_of_eigenassay	SVD_pCMs_only2CTb	NoPrepr	SVD	10120	PRCT-Tx6_T400	N	Kept components	PRCT
Drug	T400_PCT	PRCT	Cell_line.Tx6_T400	Plate.99	ELMO2	0.75	-0.360859760505073	pearson	1	Ttest_pvalue	Coefficient_of_eigenassay	SVD_pCMs_only2CTb	NoPrepr	SVD	5780	PRCT-Tx6_T400	N	Kept components	PRCT
Drug	T400_PCT	PRCT	Cell_line.Tx6_T400	Plate.99	ELMO3	0.75	0.790063960683706	pearson	1	Ttest_pvalue	Coefficient_of_eigenassay	SVD_pCMs_only2CTb	NoPrepr	SVD	1537	PRCT-Tx6_T400	N	Kept components	PRCT
Drug	T400_PCT	PRCT	Cell_line.Tx6_T400	Plate.99	ELMOD1	0.75	-0.413306036332697	pearson	1	Ttest_pvalue	Coefficient_of_eigenassay	SVD_pCMs_only2CTb	NoPrepr	SVD	4977	PRCT-Tx6_T400	N	Kept components	PRCT
Drug	T400_PCT	PRCT	Cell_line.Tx6_T400	Plate.99	ELMOD2	0.75	-0.384319224891325	pearson	1	Ttest_pvalue	Coefficient_of_eigenassay	SVD_pCMs_only2CTb	NoPrepr	SVD	5412	PRCT-Tx6_T400	N	Kept components	PRCT
Drug	T400_PCT	PRCT	Cell_line.Tx6_T400	Plate.99	ELMOD3	0.75	-0.165049185633747	pearson	1	Ttest_pvalue	Coefficient_of_eigenassay	SVD_pCMs_only2CTb	NoPrepr	SVD	9652	PRCT-Tx6_T400	N	Kept components	PRCT
Drug	T400_PCT	PRCT	Cell_line.Tx6_T400	Plate.99	ELMSAN1	0.75	0.66447763581495	pearson	1	Ttest_pvalue	Coefficient_of_eigenassay	SVD_pCMs_only2CTb	NoPrepr	SVD	2298	PRCT-Tx6_T400	N	Kept components	PRCT
Drug	T400_PCT	PRCT	Cell_line.Tx6_T400	Plate.99	ELN	0.75	-0.00271920021709024	pearson	1	Ttest_pvalue	Coefficient_of_eigenassay	SVD_pCMs_only2CTb	NoPrepr	SVD	15046	PRCT-Tx6_T400	N	Kept components	PRCT
Drug	T400_PCT	PRCT	Cell_line.Tx6_T400	Plate.99	ELOA	0.75	0.0771335082209421	pearson	1	Ttest_pvalue	Coefficient_of_eigenassay	SVD_pCMs_only2CTb	NoPrepr	SVD	12047	PRCT-Tx6_T400	N	Kept components	PRCT
Drug	T400_PCT	PRCT	Cell_line.Tx6_T400	Plate.99	ELOA2	0.75	0.0203601738686419	pearson	1	Ttest_pvalue	Coefficient_of_eigenassay	SVD_pCMs_only2CTb	NoPrepr	SVD	14007	PRCT-Tx6_T400	N	Kept components	PRCT
Drug	T400_PCT	PRCT	Cell_line.Tx6_T400	Plate.99	ELOB	0.75	1.75087197453817	pearson	1	Ttest_pvalue	Coefficient_of_eigenassay	SVD_pCMs_only2CTb	NoPrepr	SVD	114	PRCT-Tx6_T400	N	Kept components	PRCT
Drug	T400_PCT	PRCT	Cell_line.Tx6_T400	Plate.99	ELOC	0.75	-0.348132863766809	pearson	1	Ttest_pvalue	Coefficient_of_eigenassay	SVD_pCMs_only2CTb	NoPrepr	SVD	6000	PRCT-Tx6_T400	N	Kept components	PRCT
Drug	T400_PCT	PRCT	Cell_line.Tx6_T400	Plate.99	ELOF1	0.75	0.434889830050622	pearson	1	Ttest_pvalue	Coefficient_of_eigenassay	SVD_pCMs_only2CTb	NoPrepr	SVD	4663	PRCT-Tx6_T400	N	Kept components	PRCT
Drug	T400_PCT	PRCT	Cell_line.Tx6_T400	Plate.99	ELOVL1	0.75	-0.00371456074871472	pearson	1	Ttest_pvalue	Coefficient_of_eigenassay	SVD_pCMs_only2CTb	NoPrepr	SVD	14955	PRCT-Tx6_T400	N	Kept components	PRCT
Drug	T400_PCT	PRCT	Cell_line.Tx6_T400	Plate.99	ELOVL2	0.75	-0.295254195304037	pearson	1	Ttest_pvalue	Coefficient_of_eigenassay	SVD_pCMs_only2CTb	NoPrepr	SVD	6941	PRCT-Tx6_T400	N	Kept components	PRCT
Drug	T400_PCT	PRCT	Cell_line.Tx6_T400	Plate.99	ELOVL4	0.75	-0.32748769616661	pearson	1	Ttest_pvalue	Coefficient_of_eigenassay	SVD_pCMs_only2CTb	NoPrepr	SVD	6360	PRCT-Tx6_T400	N	Kept components	PRCT
Drug	T400_PCT	PRCT	Cell_line.Tx6_T400	Plate.99	ELOVL5	0.75	-0.776206324245147	pearson	1	Ttest_pvalue	Coefficient_of_eigenassay	SVD_pCMs_only2CTb	NoPrepr	SVD	1596	PRCT-Tx6_T400	N	Kept components	PRCT
Drug	T400_PCT	PRCT	Cell_line.Tx6_T400	Plate.99	ELOVL6	0.75	-0.660200337981313	pearson	1	Ttest_pvalue	Coefficient_of_eigenassay	SVD_pCMs_only2CTb	NoPrepr	SVD	2324	PRCT-Tx6_T400	N	Kept components	PRCT
Drug	T400_PCT	PRCT	Cell_line.Tx6_T400	Plate.99	ELOVL7	0.75	-0.0554884375335831	pearson	1	Ttest_pvalue	Coefficient_of_eigenassay	SVD_pCMs_only2CTb	NoPrepr	SVD	12698	PRCT-Tx6_T400	N	Kept components	PRCT
Drug	T400_PCT	PRCT	Cell_line.Tx6_T400	Plate.99	ELP1	0.75	-0.167772275901681	pearson	1	Ttest_pvalue	Coefficient_of_eigenassay	SVD_pCMs_only2CTb	NoPrepr	SVD	9574	PRCT-Tx6_T400	N	Kept components	PRCT
Drug	T400_PCT	PRCT	Cell_line.Tx6_T400	Plate.99	ELP2	0.75	0.0468994321105273	pearson	1	Ttest_pvalue	Coefficient_of_eigenassay	SVD_pCMs_only2CTb	NoPrepr	SVD	12983	PRCT-Tx6_T400	N	Kept components	PRCT
Drug	T400_PCT	PRCT	Cell_line.Tx6_T400	Plate.99	ELP3	0.75	-0.0711068959227981	pearson	1	Ttest_pvalue	Coefficient_of_eigenassay	SVD_pCMs_only2CTb	NoPrepr	SVD	12254	PRCT-Tx6_T400	N	Kept components	PRCT
Drug	T400_PCT	PRCT	Cell_line.Tx6_T400	Plate.99	ELP4	0.75	-0.399983829438008	pearson	1	Ttest_pvalue	Coefficient_of_eigenassay	SVD_pCMs_only2CTb	NoPrepr	SVD	5168	PRCT-Tx6_T400	N	Kept components	PRCT
Drug	T400_PCT	PRCT	Cell_line.Tx6_T400	Plate.99	ELP5	0.75	0.00325502720888672	pearson	1	Ttest_pvalue	Coefficient_of_eigenassay	SVD_pCMs_only2CTb	NoPrepr	SVD	14995	PRCT-Tx6_T400	N	Kept components	PRCT
Drug	T400_PCT	PRCT	Cell_line.Tx6_T400	Plate.99	ELP6	0.75	0.0506144815736939	pearson	1	Ttest_pvalue	Coefficient_of_eigenassay	SVD_pCMs_only2CTb	NoPrepr	SVD	12848	PRCT-Tx6_T400	N	Kept components	PRCT
Drug	T400_PCT	PRCT	Cell_line.Tx6_T400	Plate.99	EMB	0.75	-0.362792500734166	pearson	1	Ttest_pvalue	Coefficient_of_eigenassay	SVD_pCMs_only2CTb	NoPrepr	SVD	5747	PRCT-Tx6_T400	N	Kept components	PRCT
Drug	T400_PCT	PRCT	Cell_line.Tx6_T400	Plate.99	EMC1	0.75	0.218153473995495	pearson	1	Ttest_pvalue	Coefficient_of_eigenassay	SVD_pCMs_only2CTb	NoPrepr	SVD	8468	PRCT-Tx6_T400	N	Kept components	PRCT
Drug	T400_PCT	PRCT	Cell_line.Tx6_T400	Plate.99	EMC10	0.75	1.47547452544244	pearson	1	Ttest_pvalue	Coefficient_of_eigenassay	SVD_pCMs_only2CTb	NoPrepr	SVD	221	PRCT-Tx6_T400	N	Kept components	PRCT
Drug	T400_PCT	PRCT	Cell_line.Tx6_T400	Plate.99	EMC2	0.75	-0.743311604622063	pearson	1	Ttest_pvalue	Coefficient_of_eigenassay	SVD_pCMs_only2CTb	NoPrepr	SVD	1774	PRCT-Tx6_T400	N	Kept components	PRCT
Drug	T400_PCT	PRCT	Cell_line.Tx6_T400	Plate.99	EMC3	0.75	-0.0866856991276442	pearson	1	Ttest_pvalue	Coefficient_of_eigenassay	SVD_pCMs_only2CTb	NoPrepr	SVD	11735	PRCT-Tx6_T400	N	Kept components	PRCT
Drug	T400_PCT	PRCT	Cell_line.Tx6_T400	Plate.99	EMC4	0.75	-0.452117315874787	pearson	1	Ttest_pvalue	Coefficient_of_eigenassay	SVD_pCMs_only2CTb	NoPrepr	SVD	4412	PRCT-Tx6_T400	N	Kept components	PRCT
Drug	T400_PCT	PRCT	Cell_line.Tx6_T400	Plate.99	EMC6	0.75	0.0496988850082711	pearson	1	Ttest_pvalue	Coefficient_of_eigenassay	SVD_pCMs_only2CTb	NoPrepr	SVD	12879	PRCT-Tx6_T400	N	Kept components	PRCT
Drug	T400_PCT	PRCT	Cell_line.Tx6_T400	Plate.99	EMC7	0.75	-0.151872822049191	pearson	1	Ttest_pvalue	Coefficient_of_eigenassay	SVD_pCMs_only2CTb	NoPrepr	SVD	9979	PRCT-Tx6_T400	N	Kept components	PRCT
Drug	T400_PCT	PRCT	Cell_line.Tx6_T400	Plate.99	EMC8	0.75	-0.104655780674114	pearson	1	Ttest_pvalue	Coefficient_of_eigenassay	SVD_pCMs_only2CTb	NoPrepr	SVD	11234	PRCT-Tx6_T400	N	Kept components	PRCT
Drug	T400_PCT	PRCT	Cell_line.Tx6_T400	Plate.99	EMC9	0.75	0.273058171980168	pearson	1	Ttest_pvalue	Coefficient_of_eigenassay	SVD_pCMs_only2CTb	NoPrepr	SVD	7344	PRCT-Tx6_T400	N	Kept components	PRCT
Drug	T400_PCT	PRCT	Cell_line.Tx6_T400	Plate.99	EMCN	0.75	-1.37925066104271	pearson	1	Ttest_pvalue	Coefficient_of_eigenassay	SVD_pCMs_only2CTb	NoPrepr	SVD	277	PRCT-Tx6_T400	N	Kept components	PRCT
Drug	T400_PCT	PRCT	Cell_line.Tx6_T400	Plate.99	EMD	0.75	0.157331676704794	pearson	1	Ttest_pvalue	Coefficient_of_eigenassay	SVD_pCMs_only2CTb	NoPrepr	SVD	9832	PRCT-Tx6_T400	N	Kept components	PRCT
Drug	T400_PCT	PRCT	Cell_line.Tx6_T400	Plate.99	EME1	0.75	-0.343644374156578	pearson	1	Ttest_pvalue	Coefficient_of_eigenassay	SVD_pCMs_only2CTb	NoPrepr	SVD	6065	PRCT-Tx6_T400	N	Kept components	PRCT
Drug	T400_PCT	PRCT	Cell_line.Tx6_T400	Plate.99	EME2	0.75	1.0574851321811	pearson	1	Ttest_pvalue	Coefficient_of_eigenassay	SVD_pCMs_only2CTb	NoPrepr	SVD	665	PRCT-Tx6_T400	N	Kept components	PRCT
Drug	T400_PCT	PRCT	Cell_line.Tx6_T400	Plate.99	EMG1	0.75	0.535501360585711	pearson	1	Ttest_pvalue	Coefficient_of_eigenassay	SVD_pCMs_only2CTb	NoPrepr	SVD	3414	PRCT-Tx6_T400	N	Kept components	PRCT
Drug	T400_PCT	PRCT	Cell_line.Tx6_T400	Plate.99	EMID1	0.75	0.311694653782065	pearson	1	Ttest_pvalue	Coefficient_of_eigenassay	SVD_pCMs_only2CTb	NoPrepr	SVD	6631	PRCT-Tx6_T400	N	Kept components	PRCT
Drug	T400_PCT	PRCT	Cell_line.Tx6_T400	Plate.99	EMILIN1	0.75	0.681850358693907	pearson	1	Ttest_pvalue	Coefficient_of_eigenassay	SVD_pCMs_only2CTb	NoPrepr	SVD	2171	PRCT-Tx6_T400	N	Kept components	PRCT
Drug	T400_PCT	PRCT	Cell_line.Tx6_T400	Plate.99	EMILIN2	0.75	0.24132860168352	pearson	1	Ttest_pvalue	Coefficient_of_eigenassay	SVD_pCMs_only2CTb	NoPrepr	SVD	7949	PRCT-Tx6_T400	N	Kept components	PRCT
Drug	T400_PCT	PRCT	Cell_line.Tx6_T400	Plate.99	EMILIN3	0.75	-0.0683287388561835	pearson	1	Ttest_pvalue	Coefficient_of_eigenassay	SVD_pCMs_only2CTb	NoPrepr	SVD	12328	PRCT-Tx6_T400	N	Kept components	PRCT
Drug	T400_PCT	PRCT	Cell_line.Tx6_T400	Plate.99	EML1	0.75	-0.746303016332398	pearson	1	Ttest_pvalue	Coefficient_of_eigenassay	SVD_pCMs_only2CTb	NoPrepr	SVD	1754	PRCT-Tx6_T400	N	Kept components	PRCT
Drug	T400_PCT	PRCT	Cell_line.Tx6_T400	Plate.99	EML2	0.75	0.237804058878395	pearson	1	Ttest_pvalue	Coefficient_of_eigenassay	SVD_pCMs_only2CTb	NoPrepr	SVD	8031	PRCT-Tx6_T400	N	Kept components	PRCT
Drug	T400_PCT	PRCT	Cell_line.Tx6_T400	Plate.99	EML3	0.75	0.20591936653969	pearson	1	Ttest_pvalue	Coefficient_of_eigenassay	SVD_pCMs_only2CTb	NoPrepr	SVD	8718	PRCT-Tx6_T400	N	Kept components	PRCT
Drug	T400_PCT	PRCT	Cell_line.Tx6_T400	Plate.99	EML4	0.75	-0.18519734593676	pearson	1	Ttest_pvalue	Coefficient_of_eigenassay	SVD_pCMs_only2CTb	NoPrepr	SVD	9173	PRCT-Tx6_T400	N	Kept components	PRCT
Drug	T400_PCT	PRCT	Cell_line.Tx6_T400	Plate.99	EML5	0.75	0.38256513672619	pearson	1	Ttest_pvalue	Coefficient_of_eigenassay	SVD_pCMs_only2CTb	NoPrepr	SVD	5435	PRCT-Tx6_T400	N	Kept components	PRCT
Drug	T400_PCT	PRCT	Cell_line.Tx6_T400	Plate.99	EML6	0.75	0.431661556304131	pearson	1	Ttest_pvalue	Coefficient_of_eigenassay	SVD_pCMs_only2CTb	NoPrepr	SVD	4720	PRCT-Tx6_T400	N	Kept components	PRCT
Drug	T400_PCT	PRCT	Cell_line.Tx6_T400	Plate.99	EMP1	0.75	-1.10816345647148	pearson	1	Ttest_pvalue	Coefficient_of_eigenassay	SVD_pCMs_only2CTb	NoPrepr	SVD	583	PRCT-Tx6_T400	N	Kept components	PRCT
Drug	T400_PCT	PRCT	Cell_line.Tx6_T400	Plate.99	EMP2	0.75	-0.0120399070956776	pearson	1	Ttest_pvalue	Coefficient_of_eigenassay	SVD_pCMs_only2CTb	NoPrepr	SVD	14391	PRCT-Tx6_T400	N	Kept components	PRCT
Drug	T400_PCT	PRCT	Cell_line.Tx6_T400	Plate.99	EMP3	0.75	0.753106411544026	pearson	1	Ttest_pvalue	Coefficient_of_eigenassay	SVD_pCMs_only2CTb	NoPrepr	SVD	1710	PRCT-Tx6_T400	N	Kept components	PRCT
Drug	T400_PCT	PRCT	Cell_line.Tx6_T400	Plate.99	EMSY	0.75	-0.743839763689894	pearson	1	Ttest_pvalue	Coefficient_of_eigenassay	SVD_pCMs_only2CTb	NoPrepr	SVD	1768	PRCT-Tx6_T400	N	Kept components	PRCT
Drug	T400_PCT	PRCT	Cell_line.Tx6_T400	Plate.99	EMX1	0.75	0.15659783580176	pearson	1	Ttest_pvalue	Coefficient_of_eigenassay	SVD_pCMs_only2CTb	NoPrepr	SVD	9849	PRCT-Tx6_T400	N	Kept components	PRCT
Drug	T400_PCT	PRCT	Cell_line.Tx6_T400	Plate.99	EMX2	0.75	-0.0023702797976569	pearson	1	Ttest_pvalue	Coefficient_of_eigenassay	SVD_pCMs_only2CTb	NoPrepr	SVD	15075	PRCT-Tx6_T400	N	Kept components	PRCT
Drug	T400_PCT	PRCT	Cell_line.Tx6_T400	Plate.99	EN1	0.75	-0.270194771112035	pearson	1	Ttest_pvalue	Coefficient_of_eigenassay	SVD_pCMs_only2CTb	NoPrepr	SVD	7387	PRCT-Tx6_T400	N	Kept components	PRCT
Drug	T400_PCT	PRCT	Cell_line.Tx6_T400	Plate.99	EN2	0.75	-0.132736691574189	pearson	1	Ttest_pvalue	Coefficient_of_eigenassay	SVD_pCMs_only2CTb	NoPrepr	SVD	10446	PRCT-Tx6_T400	N	Kept components	PRCT
Drug	T400_PCT	PRCT	Cell_line.Tx6_T400	Plate.99	ENAH	0.75	0.403937456305139	pearson	1	Ttest_pvalue	Coefficient_of_eigenassay	SVD_pCMs_only2CTb	NoPrepr	SVD	5119	PRCT-Tx6_T400	N	Kept components	PRCT
Drug	T400_PCT	PRCT	Cell_line.Tx6_T400	Plate.99	ENAM	0.75	0.0161912406968617	pearson	1	Ttest_pvalue	Coefficient_of_eigenassay	SVD_pCMs_only2CTb	NoPrepr	SVD	14195	PRCT-Tx6_T400	N	Kept components	PRCT
Drug	T400_PCT	PRCT	Cell_line.Tx6_T400	Plate.99	ENC1	0.75	0.258075652300429	pearson	1	Ttest_pvalue	Coefficient_of_eigenassay	SVD_pCMs_only2CTb	NoPrepr	SVD	7615	PRCT-Tx6_T400	N	Kept components	PRCT
Drug	T400_PCT	PRCT	Cell_line.Tx6_T400	Plate.99	ENDOD1	0.75	-0.268504735004637	pearson	1	Ttest_pvalue	Coefficient_of_eigenassay	SVD_pCMs_only2CTb	NoPrepr	SVD	7420	PRCT-Tx6_T400	N	Kept components	PRCT
Drug	T400_PCT	PRCT	Cell_line.Tx6_T400	Plate.99	ENDOG	0.75	0.64100267633052	pearson	1	Ttest_pvalue	Coefficient_of_eigenassay	SVD_pCMs_only2CTb	NoPrepr	SVD	2458	PRCT-Tx6_T400	N	Kept components	PRCT
Drug	T400_PCT	PRCT	Cell_line.Tx6_T400	Plate.99	ENDOU	0.75	0.000210714321720513	pearson	1	Ttest_pvalue	Coefficient_of_eigenassay	SVD_pCMs_only2CTb	NoPrepr	SVD	15285	PRCT-Tx6_T400	N	Kept components	PRCT
Drug	T400_PCT	PRCT	Cell_line.Tx6_T400	Plate.99	ENDOV	0.75	0.983092127104206	pearson	1	Ttest_pvalue	Coefficient_of_eigenassay	SVD_pCMs_only2CTb	NoPrepr	SVD	827	PRCT-Tx6_T400	N	Kept components	PRCT
Drug	T400_PCT	PRCT	Cell_line.Tx6_T400	Plate.99	ENG	0.75	-0.115271374968961	pearson	1	Ttest_pvalue	Coefficient_of_eigenassay	SVD_pCMs_only2CTb	NoPrepr	SVD	10930	PRCT-Tx6_T400	N	Kept components	PRCT
Drug	T400_PCT	PRCT	Cell_line.Tx6_T400	Plate.99	ENGASE	0.75	0.277291097596389	pearson	1	Ttest_pvalue	Coefficient_of_eigenassay	SVD_pCMs_only2CTb	NoPrepr	SVD	7251	PRCT-Tx6_T400	N	Kept components	PRCT
Drug	T400_PCT	PRCT	Cell_line.Tx6_T400	Plate.99	ENHO	0.75	0.493167741839766	pearson	1	Ttest_pvalue	Coefficient_of_eigenassay	SVD_pCMs_only2CTb	NoPrepr	SVD	3896	PRCT-Tx6_T400	N	Kept components	PRCT
Drug	T400_PCT	PRCT	Cell_line.Tx6_T400	Plate.99	ENKD1	0.75	0.553540368612156	pearson	1	Ttest_pvalue	Coefficient_of_eigenassay	SVD_pCMs_only2CTb	NoPrepr	SVD	3242	PRCT-Tx6_T400	N	Kept components	PRCT
Drug	T400_PCT	PRCT	Cell_line.Tx6_T400	Plate.99	ENKUR	0.75	-0.00117840508318503	pearson	1	Ttest_pvalue	Coefficient_of_eigenassay	SVD_pCMs_only2CTb	NoPrepr	SVD	15202	PRCT-Tx6_T400	N	Kept components	PRCT
Drug	T400_PCT	PRCT	Cell_line.Tx6_T400	Plate.99	ENO1	0.75	-0.668874482135454	pearson	1	Ttest_pvalue	Coefficient_of_eigenassay	SVD_pCMs_only2CTb	NoPrepr	SVD	2268	PRCT-Tx6_T400	N	Kept components	PRCT
Drug	T400_PCT	PRCT	Cell_line.Tx6_T400	Plate.99	ENO2	0.75	-0.790518869419094	pearson	1	Ttest_pvalue	Coefficient_of_eigenassay	SVD_pCMs_only2CTb	NoPrepr	SVD	1535	PRCT-Tx6_T400	N	Kept components	PRCT
Drug	T400_PCT	PRCT	Cell_line.Tx6_T400	Plate.99	ENO3	0.75	0.616968278952817	pearson	1	Ttest_pvalue	Coefficient_of_eigenassay	SVD_pCMs_only2CTb	NoPrepr	SVD	2649	PRCT-Tx6_T400	N	Kept components	PRCT
Drug	T400_PCT	PRCT	Cell_line.Tx6_T400	Plate.99	ENO4	0.75	6.21735974722655e-05	pearson	1	Ttest_pvalue	Coefficient_of_eigenassay	SVD_pCMs_only2CTb	NoPrepr	SVD	15308	PRCT-Tx6_T400	N	Kept components	PRCT
Drug	T400_PCT	PRCT	Cell_line.Tx6_T400	Plate.99	ENOPH1	0.75	-0.311758391889743	pearson	1	Ttest_pvalue	Coefficient_of_eigenassay	SVD_pCMs_only2CTb	NoPrepr	SVD	6630	PRCT-Tx6_T400	N	Kept components	PRCT
Drug	T400_PCT	PRCT	Cell_line.Tx6_T400	Plate.99	ENOSF1	0.75	0.273508676614219	pearson	1	Ttest_pvalue	Coefficient_of_eigenassay	SVD_pCMs_only2CTb	NoPrepr	SVD	7336	PRCT-Tx6_T400	N	Kept components	PRCT
Drug	T400_PCT	PRCT	Cell_line.Tx6_T400	Plate.99	ENOX1	0.75	-0.128462429741006	pearson	1	Ttest_pvalue	Coefficient_of_eigenassay	SVD_pCMs_only2CTb	NoPrepr	SVD	10552	PRCT-Tx6_T400	N	Kept components	PRCT
Drug	T400_PCT	PRCT	Cell_line.Tx6_T400	Plate.99	ENOX2	0.75	-0.315318108944206	pearson	1	Ttest_pvalue	Coefficient_of_eigenassay	SVD_pCMs_only2CTb	NoPrepr	SVD	6559	PRCT-Tx6_T400	N	Kept components	PRCT
Drug	T400_PCT	PRCT	Cell_line.Tx6_T400	Plate.99	ENPEP	0.75	0.0514580667397191	pearson	1	Ttest_pvalue	Coefficient_of_eigenassay	SVD_pCMs_only2CTb	NoPrepr	SVD	12822	PRCT-Tx6_T400	N	Kept components	PRCT
Drug	T400_PCT	PRCT	Cell_line.Tx6_T400	Plate.99	ENPP1	0.75	0.0279820082044701	pearson	1	Ttest_pvalue	Coefficient_of_eigenassay	SVD_pCMs_only2CTb	NoPrepr	SVD	13696	PRCT-Tx6_T400	N	Kept components	PRCT
Drug	T400_PCT	PRCT	Cell_line.Tx6_T400	Plate.99	ENPP2	0.75	-0.177549109590298	pearson	1	Ttest_pvalue	Coefficient_of_eigenassay	SVD_pCMs_only2CTb	NoPrepr	SVD	9346	PRCT-Tx6_T400	N	Kept components	PRCT
Drug	T400_PCT	PRCT	Cell_line.Tx6_T400	Plate.99	ENPP3	0.75	-0.0324023395530612	pearson	1	Ttest_pvalue	Coefficient_of_eigenassay	SVD_pCMs_only2CTb	NoPrepr	SVD	13528	PRCT-Tx6_T400	N	Kept components	PRCT
Drug	T400_PCT	PRCT	Cell_line.Tx6_T400	Plate.99	ENPP4	0.75	-1.09336725856067	pearson	1	Ttest_pvalue	Coefficient_of_eigenassay	SVD_pCMs_only2CTb	NoPrepr	SVD	603	PRCT-Tx6_T400	N	Kept components	PRCT
Drug	T400_PCT	PRCT	Cell_line.Tx6_T400	Plate.99	ENPP5	0.75	-1.72192428095894	pearson	1	Ttest_pvalue	Coefficient_of_eigenassay	SVD_pCMs_only2CTb	NoPrepr	SVD	118	PRCT-Tx6_T400	N	Kept components	PRCT
Drug	T400_PCT	PRCT	Cell_line.Tx6_T400	Plate.99	ENSA	0.75	-0.114281487784758	pearson	1	Ttest_pvalue	Coefficient_of_eigenassay	SVD_pCMs_only2CTb	NoPrepr	SVD	10969	PRCT-Tx6_T400	N	Kept components	PRCT
Drug	T400_PCT	PRCT	Cell_line.Tx6_T400	Plate.99	ENTPD1	0.75	0.0894334432637788	pearson	1	Ttest_pvalue	Coefficient_of_eigenassay	SVD_pCMs_only2CTb	NoPrepr	SVD	11658	PRCT-Tx6_T400	N	Kept components	PRCT
Drug	T400_PCT	PRCT	Cell_line.Tx6_T400	Plate.99	ENTPD2	0.75	-0.150406738682745	pearson	1	Ttest_pvalue	Coefficient_of_eigenassay	SVD_pCMs_only2CTb	NoPrepr	SVD	10026	PRCT-Tx6_T400	N	Kept components	PRCT
Drug	T400_PCT	PRCT	Cell_line.Tx6_T400	Plate.99	ENTPD3	0.75	0.349915561789245	pearson	1	Ttest_pvalue	Coefficient_of_eigenassay	SVD_pCMs_only2CTb	NoPrepr	SVD	5964	PRCT-Tx6_T400	N	Kept components	PRCT
Drug	T400_PCT	PRCT	Cell_line.Tx6_T400	Plate.99	ENTPD4	0.75	-0.205207186543195	pearson	1	Ttest_pvalue	Coefficient_of_eigenassay	SVD_pCMs_only2CTb	NoPrepr	SVD	8739	PRCT-Tx6_T400	N	Kept components	PRCT
Drug	T400_PCT	PRCT	Cell_line.Tx6_T400	Plate.99	ENTPD5	0.75	-0.147090142728037	pearson	1	Ttest_pvalue	Coefficient_of_eigenassay	SVD_pCMs_only2CTb	NoPrepr	SVD	10093	PRCT-Tx6_T400	N	Kept components	PRCT
Drug	T400_PCT	PRCT	Cell_line.Tx6_T400	Plate.99	ENTPD6	0.75	0.426350341408777	pearson	1	Ttest_pvalue	Coefficient_of_eigenassay	SVD_pCMs_only2CTb	NoPrepr	SVD	4789	PRCT-Tx6_T400	N	Kept components	PRCT
Drug	T400_PCT	PRCT	Cell_line.Tx6_T400	Plate.99	ENTPD7	0.75	-0.00591496480109669	pearson	1	Ttest_pvalue	Coefficient_of_eigenassay	SVD_pCMs_only2CTb	NoPrepr	SVD	14787	PRCT-Tx6_T400	N	Kept components	PRCT
Drug	T400_PCT	PRCT	Cell_line.Tx6_T400	Plate.99	ENTR1	0.75	-0.020002617809902	pearson	1	Ttest_pvalue	Coefficient_of_eigenassay	SVD_pCMs_only2CTb	NoPrepr	SVD	14024	PRCT-Tx6_T400	N	Kept components	PRCT
Drug	T400_PCT	PRCT	Cell_line.Tx6_T400	Plate.99	ENY2	0.75	-0.0625942846522187	pearson	1	Ttest_pvalue	Coefficient_of_eigenassay	SVD_pCMs_only2CTb	NoPrepr	SVD	12477	PRCT-Tx6_T400	N	Kept components	PRCT
Drug	T400_PCT	PRCT	Cell_line.Tx6_T400	Plate.99	EOGT	0.75	-0.348429661042612	pearson	1	Ttest_pvalue	Coefficient_of_eigenassay	SVD_pCMs_only2CTb	NoPrepr	SVD	5994	PRCT-Tx6_T400	N	Kept components	PRCT
Drug	T400_PCT	PRCT	Cell_line.Tx6_T400	Plate.99	EP300	0.75	0.2109483168438	pearson	1	Ttest_pvalue	Coefficient_of_eigenassay	SVD_pCMs_only2CTb	NoPrepr	SVD	8610	PRCT-Tx6_T400	N	Kept components	PRCT
Drug	T400_PCT	PRCT	Cell_line.Tx6_T400	Plate.99	EP400	0.75	0.752051951961495	pearson	1	Ttest_pvalue	Coefficient_of_eigenassay	SVD_pCMs_only2CTb	NoPrepr	SVD	1715	PRCT-Tx6_T400	N	Kept components	PRCT
Drug	T400_PCT	PRCT	Cell_line.Tx6_T400	Plate.99	EPAS1	0.75	0.574324245333775	pearson	1	Ttest_pvalue	Coefficient_of_eigenassay	SVD_pCMs_only2CTb	NoPrepr	SVD	3019	PRCT-Tx6_T400	N	Kept components	PRCT
Drug	T400_PCT	PRCT	Cell_line.Tx6_T400	Plate.99	EPB41	0.75	-0.18636099677096	pearson	1	Ttest_pvalue	Coefficient_of_eigenassay	SVD_pCMs_only2CTb	NoPrepr	SVD	9152	PRCT-Tx6_T400	N	Kept components	PRCT
Drug	T400_PCT	PRCT	Cell_line.Tx6_T400	Plate.99	EPB41L1	0.75	-0.0365915713715878	pearson	1	Ttest_pvalue	Coefficient_of_eigenassay	SVD_pCMs_only2CTb	NoPrepr	SVD	13371	PRCT-Tx6_T400	N	Kept components	PRCT
Drug	T400_PCT	PRCT	Cell_line.Tx6_T400	Plate.99	EPB41L2	0.75	-0.0695228178594871	pearson	1	Ttest_pvalue	Coefficient_of_eigenassay	SVD_pCMs_only2CTb	NoPrepr	SVD	12304	PRCT-Tx6_T400	N	Kept components	PRCT
Drug	T400_PCT	PRCT	Cell_line.Tx6_T400	Plate.99	EPB41L3	0.75	-0.177762432424174	pearson	1	Ttest_pvalue	Coefficient_of_eigenassay	SVD_pCMs_only2CTb	NoPrepr	SVD	9341	PRCT-Tx6_T400	N	Kept components	PRCT
Drug	T400_PCT	PRCT	Cell_line.Tx6_T400	Plate.99	EPB41L4A	0.75	-0.102476052017824	pearson	1	Ttest_pvalue	Coefficient_of_eigenassay	SVD_pCMs_only2CTb	NoPrepr	SVD	11286	PRCT-Tx6_T400	N	Kept components	PRCT
Drug	T400_PCT	PRCT	Cell_line.Tx6_T400	Plate.99	EPB41L4B	0.75	-0.0244681423297265	pearson	1	Ttest_pvalue	Coefficient_of_eigenassay	SVD_pCMs_only2CTb	NoPrepr	SVD	13828	PRCT-Tx6_T400	N	Kept components	PRCT
Drug	T400_PCT	PRCT	Cell_line.Tx6_T400	Plate.99	EPB41L5	0.75	0.0482885051933322	pearson	1	Ttest_pvalue	Coefficient_of_eigenassay	SVD_pCMs_only2CTb	NoPrepr	SVD	12933	PRCT-Tx6_T400	N	Kept components	PRCT
Drug	T400_PCT	PRCT	Cell_line.Tx6_T400	Plate.99	EPC1	0.75	-0.145527096682664	pearson	1	Ttest_pvalue	Coefficient_of_eigenassay	SVD_pCMs_only2CTb	NoPrepr	SVD	10128	PRCT-Tx6_T400	N	Kept components	PRCT
Drug	T400_PCT	PRCT	Cell_line.Tx6_T400	Plate.99	EPC2	0.75	-0.341172478654792	pearson	1	Ttest_pvalue	Coefficient_of_eigenassay	SVD_pCMs_only2CTb	NoPrepr	SVD	6114	PRCT-Tx6_T400	N	Kept components	PRCT
Drug	T400_PCT	PRCT	Cell_line.Tx6_T400	Plate.99	EPCAM	0.75	-0.425388568177779	pearson	1	Ttest_pvalue	Coefficient_of_eigenassay	SVD_pCMs_only2CTb	NoPrepr	SVD	4807	PRCT-Tx6_T400	N	Kept components	PRCT
Drug	T400_PCT	PRCT	Cell_line.Tx6_T400	Plate.99	EPDR1	0.75	-0.398864726142124	pearson	1	Ttest_pvalue	Coefficient_of_eigenassay	SVD_pCMs_only2CTb	NoPrepr	SVD	5187	PRCT-Tx6_T400	N	Kept components	PRCT
Drug	T400_PCT	PRCT	Cell_line.Tx6_T400	Plate.99	EPG5	0.75	0.315746590879891	pearson	1	Ttest_pvalue	Coefficient_of_eigenassay	SVD_pCMs_only2CTb	NoPrepr	SVD	6549	PRCT-Tx6_T400	N	Kept components	PRCT
Drug	T400_PCT	PRCT	Cell_line.Tx6_T400	Plate.99	EPHA1	0.75	1.08853236735826	pearson	1	Ttest_pvalue	Coefficient_of_eigenassay	SVD_pCMs_only2CTb	NoPrepr	SVD	611	PRCT-Tx6_T400	N	Kept components	PRCT
Drug	T400_PCT	PRCT	Cell_line.Tx6_T400	Plate.99	EPHA10	0.75	-0.17770692154183	pearson	1	Ttest_pvalue	Coefficient_of_eigenassay	SVD_pCMs_only2CTb	NoPrepr	SVD	9342	PRCT-Tx6_T400	N	Kept components	PRCT
Drug	T400_PCT	PRCT	Cell_line.Tx6_T400	Plate.99	EPHA2	0.75	0.117171629723593	pearson	1	Ttest_pvalue	Coefficient_of_eigenassay	SVD_pCMs_only2CTb	NoPrepr	SVD	10882	PRCT-Tx6_T400	N	Kept components	PRCT
Drug	T400_PCT	PRCT	Cell_line.Tx6_T400	Plate.99	EPHA3	0.75	-0.51382432043831	pearson	1	Ttest_pvalue	Coefficient_of_eigenassay	SVD_pCMs_only2CTb	NoPrepr	SVD	3652	PRCT-Tx6_T400	N	Kept components	PRCT
Drug	T400_PCT	PRCT	Cell_line.Tx6_T400	Plate.99	EPHA4	0.75	-0.336369586208833	pearson	1	Ttest_pvalue	Coefficient_of_eigenassay	SVD_pCMs_only2CTb	NoPrepr	SVD	6203	PRCT-Tx6_T400	N	Kept components	PRCT
Drug	T400_PCT	PRCT	Cell_line.Tx6_T400	Plate.99	EPHA5	0.75	0.233743546696589	pearson	1	Ttest_pvalue	Coefficient_of_eigenassay	SVD_pCMs_only2CTb	NoPrepr	SVD	8114	PRCT-Tx6_T400	N	Kept components	PRCT
Drug	T400_PCT	PRCT	Cell_line.Tx6_T400	Plate.99	EPHA6	0.75	0.0453027801660127	pearson	1	Ttest_pvalue	Coefficient_of_eigenassay	SVD_pCMs_only2CTb	NoPrepr	SVD	13049	PRCT-Tx6_T400	N	Kept components	PRCT
Drug	T400_PCT	PRCT	Cell_line.Tx6_T400	Plate.99	EPHA7	0.75	0.0407187643856443	pearson	1	Ttest_pvalue	Coefficient_of_eigenassay	SVD_pCMs_only2CTb	NoPrepr	SVD	13208	PRCT-Tx6_T400	N	Kept components	PRCT
Drug	T400_PCT	PRCT	Cell_line.Tx6_T400	Plate.99	EPHA8	0.75	0.0338913567813007	pearson	1	Ttest_pvalue	Coefficient_of_eigenassay	SVD_pCMs_only2CTb	NoPrepr	SVD	13471	PRCT-Tx6_T400	N	Kept components	PRCT
Drug	T400_PCT	PRCT	Cell_line.Tx6_T400	Plate.99	EPHB1	0.75	-0.121426139309038	pearson	1	Ttest_pvalue	Coefficient_of_eigenassay	SVD_pCMs_only2CTb	NoPrepr	SVD	10755	PRCT-Tx6_T400	N	Kept components	PRCT
Drug	T400_PCT	PRCT	Cell_line.Tx6_T400	Plate.99	EPHB2	0.75	-0.0489457608335834	pearson	1	Ttest_pvalue	Coefficient_of_eigenassay	SVD_pCMs_only2CTb	NoPrepr	SVD	12911	PRCT-Tx6_T400	N	Kept components	PRCT
Drug	T400_PCT	PRCT	Cell_line.Tx6_T400	Plate.99	EPHB3	0.75	0.792686620014921	pearson	1	Ttest_pvalue	Coefficient_of_eigenassay	SVD_pCMs_only2CTb	NoPrepr	SVD	1524	PRCT-Tx6_T400	N	Kept components	PRCT
Drug	T400_PCT	PRCT	Cell_line.Tx6_T400	Plate.99	EPHB4	0.75	0.0612596971003936	pearson	1	Ttest_pvalue	Coefficient_of_eigenassay	SVD_pCMs_only2CTb	NoPrepr	SVD	12515	PRCT-Tx6_T400	N	Kept components	PRCT
Drug	T400_PCT	PRCT	Cell_line.Tx6_T400	Plate.99	EPHB6	0.75	-0.546844813449974	pearson	1	Ttest_pvalue	Coefficient_of_eigenassay	SVD_pCMs_only2CTb	NoPrepr	SVD	3310	PRCT-Tx6_T400	N	Kept components	PRCT
Drug	T400_PCT	PRCT	Cell_line.Tx6_T400	Plate.99	EPHX1	0.75	0.512090647154612	pearson	1	Ttest_pvalue	Coefficient_of_eigenassay	SVD_pCMs_only2CTb	NoPrepr	SVD	3670	PRCT-Tx6_T400	N	Kept components	PRCT
Drug	T400_PCT	PRCT	Cell_line.Tx6_T400	Plate.99	EPHX2	0.75	-0.0224489775732378	pearson	1	Ttest_pvalue	Coefficient_of_eigenassay	SVD_pCMs_only2CTb	NoPrepr	SVD	13908	PRCT-Tx6_T400	N	Kept components	PRCT
Drug	T400_PCT	PRCT	Cell_line.Tx6_T400	Plate.99	EPHX4	0.75	-0.0229473201657049	pearson	1	Ttest_pvalue	Coefficient_of_eigenassay	SVD_pCMs_only2CTb	NoPrepr	SVD	13893	PRCT-Tx6_T400	N	Kept components	PRCT
Drug	T400_PCT	PRCT	Cell_line.Tx6_T400	Plate.99	EPM2A	0.75	-0.292434306652282	pearson	1	Ttest_pvalue	Coefficient_of_eigenassay	SVD_pCMs_only2CTb	NoPrepr	SVD	6987	PRCT-Tx6_T400	N	Kept components	PRCT
Drug	T400_PCT	PRCT	Cell_line.Tx6_T400	Plate.99	EPM2AIP1	0.75	-0.707027872531544	pearson	1	Ttest_pvalue	Coefficient_of_eigenassay	SVD_pCMs_only2CTb	NoPrepr	SVD	1997	PRCT-Tx6_T400	N	Kept components	PRCT
Drug	T400_PCT	PRCT	Cell_line.Tx6_T400	Plate.99	EPN1	0.75	1.34109416812591	pearson	1	Ttest_pvalue	Coefficient_of_eigenassay	SVD_pCMs_only2CTb	NoPrepr	SVD	304	PRCT-Tx6_T400	N	Kept components	PRCT
Drug	T400_PCT	PRCT	Cell_line.Tx6_T400	Plate.99	EPN2	0.75	0.188972855705686	pearson	1	Ttest_pvalue	Coefficient_of_eigenassay	SVD_pCMs_only2CTb	NoPrepr	SVD	9100	PRCT-Tx6_T400	N	Kept components	PRCT
Drug	T400_PCT	PRCT	Cell_line.Tx6_T400	Plate.99	EPN3	0.75	0.280682881225638	pearson	1	Ttest_pvalue	Coefficient_of_eigenassay	SVD_pCMs_only2CTb	NoPrepr	SVD	7191	PRCT-Tx6_T400	N	Kept components	PRCT
Drug	T400_PCT	PRCT	Cell_line.Tx6_T400	Plate.99	EPOR	0.75	-0.0555255375021942	pearson	1	Ttest_pvalue	Coefficient_of_eigenassay	SVD_pCMs_only2CTb	NoPrepr	SVD	12696	PRCT-Tx6_T400	N	Kept components	PRCT
Drug	T400_PCT	PRCT	Cell_line.Tx6_T400	Plate.99	EPPK1	0.75	2.81167407852668	pearson	1	Ttest_pvalue	Coefficient_of_eigenassay	SVD_pCMs_only2CTb	NoPrepr	SVD	13	PRCT-Tx6_T400	N	Kept components	PRCT
Drug	T400_PCT	PRCT	Cell_line.Tx6_T400	Plate.99	EPRS	0.75	-0.209671629791636	pearson	1	Ttest_pvalue	Coefficient_of_eigenassay	SVD_pCMs_only2CTb	NoPrepr	SVD	8634	PRCT-Tx6_T400	N	Kept components	PRCT
Drug	T400_PCT	PRCT	Cell_line.Tx6_T400	Plate.99	EPS15	0.75	-0.304815268261805	pearson	1	Ttest_pvalue	Coefficient_of_eigenassay	SVD_pCMs_only2CTb	NoPrepr	SVD	6743	PRCT-Tx6_T400	N	Kept components	PRCT
Drug	T400_PCT	PRCT	Cell_line.Tx6_T400	Plate.99	EPS15L1	0.75	0.299717040935542	pearson	1	Ttest_pvalue	Coefficient_of_eigenassay	SVD_pCMs_only2CTb	NoPrepr	SVD	6853	PRCT-Tx6_T400	N	Kept components	PRCT
Drug	T400_PCT	PRCT	Cell_line.Tx6_T400	Plate.99	EPS8	0.75	-0.460322253875172	pearson	1	Ttest_pvalue	Coefficient_of_eigenassay	SVD_pCMs_only2CTb	NoPrepr	SVD	4306	PRCT-Tx6_T400	N	Kept components	PRCT
Drug	T400_PCT	PRCT	Cell_line.Tx6_T400	Plate.99	EPS8L1	0.75	-0.12027901950483	pearson	1	Ttest_pvalue	Coefficient_of_eigenassay	SVD_pCMs_only2CTb	NoPrepr	SVD	10783	PRCT-Tx6_T400	N	Kept components	PRCT
Drug	T400_PCT	PRCT	Cell_line.Tx6_T400	Plate.99	EPS8L2	0.75	0.603337094233648	pearson	1	Ttest_pvalue	Coefficient_of_eigenassay	SVD_pCMs_only2CTb	NoPrepr	SVD	2765	PRCT-Tx6_T400	N	Kept components	PRCT
Drug	T400_PCT	PRCT	Cell_line.Tx6_T400	Plate.99	EPSTI1	0.75	-0.340171037025462	pearson	1	Ttest_pvalue	Coefficient_of_eigenassay	SVD_pCMs_only2CTb	NoPrepr	SVD	6142	PRCT-Tx6_T400	N	Kept components	PRCT
Drug	T400_PCT	PRCT	Cell_line.Tx6_T400	Plate.99	EPX	0.75	-0.0406621624731041	pearson	1	Ttest_pvalue	Coefficient_of_eigenassay	SVD_pCMs_only2CTb	NoPrepr	SVD	13209	PRCT-Tx6_T400	N	Kept components	PRCT
Drug	T400_PCT	PRCT	Cell_line.Tx6_T400	Plate.99	ERAL1	0.75	0.00666318509331158	pearson	1	Ttest_pvalue	Coefficient_of_eigenassay	SVD_pCMs_only2CTb	NoPrepr	SVD	14741	PRCT-Tx6_T400	N	Kept components	PRCT
Drug	T400_PCT	PRCT	Cell_line.Tx6_T400	Plate.99	ERAP1	0.75	-0.377988039168169	pearson	1	Ttest_pvalue	Coefficient_of_eigenassay	SVD_pCMs_only2CTb	NoPrepr	SVD	5507	PRCT-Tx6_T400	N	Kept components	PRCT
Drug	T400_PCT	PRCT	Cell_line.Tx6_T400	Plate.99	ERAP2	0.75	-0.596051506141614	pearson	1	Ttest_pvalue	Coefficient_of_eigenassay	SVD_pCMs_only2CTb	NoPrepr	SVD	2823	PRCT-Tx6_T400	N	Kept components	PRCT
Drug	T400_PCT	PRCT	Cell_line.Tx6_T400	Plate.99	ERAS	0.75	0.000442642645047756	pearson	1	Ttest_pvalue	Coefficient_of_eigenassay	SVD_pCMs_only2CTb	NoPrepr	SVD	15261	PRCT-Tx6_T400	N	Kept components	PRCT
Drug	T400_PCT	PRCT	Cell_line.Tx6_T400	Plate.99	ERBB2	0.75	0.296495758331358	pearson	1	Ttest_pvalue	Coefficient_of_eigenassay	SVD_pCMs_only2CTb	NoPrepr	SVD	6914	PRCT-Tx6_T400	N	Kept components	PRCT
Drug	T400_PCT	PRCT	Cell_line.Tx6_T400	Plate.99	ERBB3	0.75	0.126319776362564	pearson	1	Ttest_pvalue	Coefficient_of_eigenassay	SVD_pCMs_only2CTb	NoPrepr	SVD	10615	PRCT-Tx6_T400	N	Kept components	PRCT
Drug	T400_PCT	PRCT	Cell_line.Tx6_T400	Plate.99	ERBB4	0.75	0.801020547351878	pearson	1	Ttest_pvalue	Coefficient_of_eigenassay	SVD_pCMs_only2CTb	NoPrepr	SVD	1477	PRCT-Tx6_T400	N	Kept components	PRCT
Drug	T400_PCT	PRCT	Cell_line.Tx6_T400	Plate.99	ERBIN	0.75	-0.105108656240734	pearson	1	Ttest_pvalue	Coefficient_of_eigenassay	SVD_pCMs_only2CTb	NoPrepr	SVD	11224	PRCT-Tx6_T400	N	Kept components	PRCT
Drug	T400_PCT	PRCT	Cell_line.Tx6_T400	Plate.99	ERC1	0.75	0.958899565700762	pearson	1	Ttest_pvalue	Coefficient_of_eigenassay	SVD_pCMs_only2CTb	NoPrepr	SVD	902	PRCT-Tx6_T400	N	Kept components	PRCT
Drug	T400_PCT	PRCT	Cell_line.Tx6_T400	Plate.99	ERC2	0.75	1.19794465625858	pearson	1	Ttest_pvalue	Coefficient_of_eigenassay	SVD_pCMs_only2CTb	NoPrepr	SVD	450	PRCT-Tx6_T400	N	Kept components	PRCT
Drug	T400_PCT	PRCT	Cell_line.Tx6_T400	Plate.99	ERCC1	0.75	0.265743195271598	pearson	1	Ttest_pvalue	Coefficient_of_eigenassay	SVD_pCMs_only2CTb	NoPrepr	SVD	7483	PRCT-Tx6_T400	N	Kept components	PRCT
Drug	T400_PCT	PRCT	Cell_line.Tx6_T400	Plate.99	ERCC2	0.75	0.496668804266699	pearson	1	Ttest_pvalue	Coefficient_of_eigenassay	SVD_pCMs_only2CTb	NoPrepr	SVD	3841	PRCT-Tx6_T400	N	Kept components	PRCT
Drug	T400_PCT	PRCT	Cell_line.Tx6_T400	Plate.99	ERCC3	0.75	-0.151857199610961	pearson	1	Ttest_pvalue	Coefficient_of_eigenassay	SVD_pCMs_only2CTb	NoPrepr	SVD	9981	PRCT-Tx6_T400	N	Kept components	PRCT
Drug	T400_PCT	PRCT	Cell_line.Tx6_T400	Plate.99	ERCC4	0.75	0.213934504103856	pearson	1	Ttest_pvalue	Coefficient_of_eigenassay	SVD_pCMs_only2CTb	NoPrepr	SVD	8566	PRCT-Tx6_T400	N	Kept components	PRCT
Drug	T400_PCT	PRCT	Cell_line.Tx6_T400	Plate.99	ERCC5	0.75	0.21584405088595	pearson	1	Ttest_pvalue	Coefficient_of_eigenassay	SVD_pCMs_only2CTb	NoPrepr	SVD	8519	PRCT-Tx6_T400	N	Kept components	PRCT
Drug	T400_PCT	PRCT	Cell_line.Tx6_T400	Plate.99	ERCC6	0.75	1.13459821725869	pearson	1	Ttest_pvalue	Coefficient_of_eigenassay	SVD_pCMs_only2CTb	NoPrepr	SVD	541	PRCT-Tx6_T400	N	Kept components	PRCT
Drug	T400_PCT	PRCT	Cell_line.Tx6_T400	Plate.99	ERCC6L	0.75	-0.541853697879638	pearson	1	Ttest_pvalue	Coefficient_of_eigenassay	SVD_pCMs_only2CTb	NoPrepr	SVD	3348	PRCT-Tx6_T400	N	Kept components	PRCT
Drug	T400_PCT	PRCT	Cell_line.Tx6_T400	Plate.99	ERCC6L2	0.75	0.056475145801558	pearson	1	Ttest_pvalue	Coefficient_of_eigenassay	SVD_pCMs_only2CTb	NoPrepr	SVD	12657	PRCT-Tx6_T400	N	Kept components	PRCT
Drug	T400_PCT	PRCT	Cell_line.Tx6_T400	Plate.99	ERCC8	0.75	-0.279090157160081	pearson	1	Ttest_pvalue	Coefficient_of_eigenassay	SVD_pCMs_only2CTb	NoPrepr	SVD	7221	PRCT-Tx6_T400	N	Kept components	PRCT
Drug	T400_PCT	PRCT	Cell_line.Tx6_T400	Plate.99	EREG	0.75	-0.00312775701940162	pearson	1	Ttest_pvalue	Coefficient_of_eigenassay	SVD_pCMs_only2CTb	NoPrepr	SVD	15010	PRCT-Tx6_T400	N	Kept components	PRCT
Drug	T400_PCT	PRCT	Cell_line.Tx6_T400	Plate.99	ERF	0.75	0.216978962661535	pearson	1	Ttest_pvalue	Coefficient_of_eigenassay	SVD_pCMs_only2CTb	NoPrepr	SVD	8496	PRCT-Tx6_T400	N	Kept components	PRCT
Drug	T400_PCT	PRCT	Cell_line.Tx6_T400	Plate.99	ERFE	0.75	0.0408418243414592	pearson	1	Ttest_pvalue	Coefficient_of_eigenassay	SVD_pCMs_only2CTb	NoPrepr	SVD	13204	PRCT-Tx6_T400	N	Kept components	PRCT
Drug	T400_PCT	PRCT	Cell_line.Tx6_T400	Plate.99	ERG	0.75	-0.0837380948783536	pearson	1	Ttest_pvalue	Coefficient_of_eigenassay	SVD_pCMs_only2CTb	NoPrepr	SVD	11834	PRCT-Tx6_T400	N	Kept components	PRCT
Drug	T400_PCT	PRCT	Cell_line.Tx6_T400	Plate.99	ERG28	0.75	-0.168858971542682	pearson	1	Ttest_pvalue	Coefficient_of_eigenassay	SVD_pCMs_only2CTb	NoPrepr	SVD	9549	PRCT-Tx6_T400	N	Kept components	PRCT
Drug	T400_PCT	PRCT	Cell_line.Tx6_T400	Plate.99	ERGIC1	0.75	-0.386954204901647	pearson	1	Ttest_pvalue	Coefficient_of_eigenassay	SVD_pCMs_only2CTb	NoPrepr	SVD	5362	PRCT-Tx6_T400	N	Kept components	PRCT
Drug	T400_PCT	PRCT	Cell_line.Tx6_T400	Plate.99	ERGIC2	0.75	-0.917879432536361	pearson	1	Ttest_pvalue	Coefficient_of_eigenassay	SVD_pCMs_only2CTb	NoPrepr	SVD	1030	PRCT-Tx6_T400	N	Kept components	PRCT
Drug	T400_PCT	PRCT	Cell_line.Tx6_T400	Plate.99	ERGIC3	0.75	0.309044072898881	pearson	1	Ttest_pvalue	Coefficient_of_eigenassay	SVD_pCMs_only2CTb	NoPrepr	SVD	6679	PRCT-Tx6_T400	N	Kept components	PRCT
Drug	T400_PCT	PRCT	Cell_line.Tx6_T400	Plate.99	ERH	0.75	-0.465069626396495	pearson	1	Ttest_pvalue	Coefficient_of_eigenassay	SVD_pCMs_only2CTb	NoPrepr	SVD	4245	PRCT-Tx6_T400	N	Kept components	PRCT
Drug	T400_PCT	PRCT	Cell_line.Tx6_T400	Plate.99	ERI1	0.75	-0.301699745639264	pearson	1	Ttest_pvalue	Coefficient_of_eigenassay	SVD_pCMs_only2CTb	NoPrepr	SVD	6810	PRCT-Tx6_T400	N	Kept components	PRCT
Drug	T400_PCT	PRCT	Cell_line.Tx6_T400	Plate.99	ERI2	0.75	-0.233794913359823	pearson	1	Ttest_pvalue	Coefficient_of_eigenassay	SVD_pCMs_only2CTb	NoPrepr	SVD	8111	PRCT-Tx6_T400	N	Kept components	PRCT
Drug	T400_PCT	PRCT	Cell_line.Tx6_T400	Plate.99	ERI3	0.75	0.266530578218628	pearson	1	Ttest_pvalue	Coefficient_of_eigenassay	SVD_pCMs_only2CTb	NoPrepr	SVD	7465	PRCT-Tx6_T400	N	Kept components	PRCT
Drug	T400_PCT	PRCT	Cell_line.Tx6_T400	Plate.99	ERICH1	0.75	1.12114032458	pearson	1	Ttest_pvalue	Coefficient_of_eigenassay	SVD_pCMs_only2CTb	NoPrepr	SVD	557	PRCT-Tx6_T400	N	Kept components	PRCT
Drug	T400_PCT	PRCT	Cell_line.Tx6_T400	Plate.99	ERICH2	0.75	-0.557307954333622	pearson	1	Ttest_pvalue	Coefficient_of_eigenassay	SVD_pCMs_only2CTb	NoPrepr	SVD	3204	PRCT-Tx6_T400	N	Kept components	PRCT
Drug	T400_PCT	PRCT	Cell_line.Tx6_T400	Plate.99	ERICH3	0.75	0.160234311768332	pearson	1	Ttest_pvalue	Coefficient_of_eigenassay	SVD_pCMs_only2CTb	NoPrepr	SVD	9768	PRCT-Tx6_T400	N	Kept components	PRCT
Drug	T400_PCT	PRCT	Cell_line.Tx6_T400	Plate.99	ERICH5	0.75	0.180018436687995	pearson	1	Ttest_pvalue	Coefficient_of_eigenassay	SVD_pCMs_only2CTb	NoPrepr	SVD	9292	PRCT-Tx6_T400	N	Kept components	PRCT
Drug	T400_PCT	PRCT	Cell_line.Tx6_T400	Plate.99	ERLEC1	0.75	-0.651569284187565	pearson	1	Ttest_pvalue	Coefficient_of_eigenassay	SVD_pCMs_only2CTb	NoPrepr	SVD	2382	PRCT-Tx6_T400	N	Kept components	PRCT
Drug	T400_PCT	PRCT	Cell_line.Tx6_T400	Plate.99	ERLIN1	0.75	-0.533876708584794	pearson	1	Ttest_pvalue	Coefficient_of_eigenassay	SVD_pCMs_only2CTb	NoPrepr	SVD	3429	PRCT-Tx6_T400	N	Kept components	PRCT
Drug	T400_PCT	PRCT	Cell_line.Tx6_T400	Plate.99	ERLIN2	0.75	-0.248478667232628	pearson	1	Ttest_pvalue	Coefficient_of_eigenassay	SVD_pCMs_only2CTb	NoPrepr	SVD	7799	PRCT-Tx6_T400	N	Kept components	PRCT
Drug	T400_PCT	PRCT	Cell_line.Tx6_T400	Plate.99	ERMAP	0.75	-0.0314954172149926	pearson	1	Ttest_pvalue	Coefficient_of_eigenassay	SVD_pCMs_only2CTb	NoPrepr	SVD	13566	PRCT-Tx6_T400	N	Kept components	PRCT
Drug	T400_PCT	PRCT	Cell_line.Tx6_T400	Plate.99	ERMN	0.75	0.00735150491044996	pearson	1	Ttest_pvalue	Coefficient_of_eigenassay	SVD_pCMs_only2CTb	NoPrepr	SVD	14687	PRCT-Tx6_T400	N	Kept components	PRCT
Drug	T400_PCT	PRCT	Cell_line.Tx6_T400	Plate.99	ERMP1	0.75	-0.190399958513289	pearson	1	Ttest_pvalue	Coefficient_of_eigenassay	SVD_pCMs_only2CTb	NoPrepr	SVD	9075	PRCT-Tx6_T400	N	Kept components	PRCT
Drug	T400_PCT	PRCT	Cell_line.Tx6_T400	Plate.99	ERN1	0.75	0.455023090858265	pearson	1	Ttest_pvalue	Coefficient_of_eigenassay	SVD_pCMs_only2CTb	NoPrepr	SVD	4379	PRCT-Tx6_T400	N	Kept components	PRCT
Drug	T400_PCT	PRCT	Cell_line.Tx6_T400	Plate.99	ERO1A	0.75	-1.05711229932013	pearson	1	Ttest_pvalue	Coefficient_of_eigenassay	SVD_pCMs_only2CTb	NoPrepr	SVD	666	PRCT-Tx6_T400	N	Kept components	PRCT
Drug	T400_PCT	PRCT	Cell_line.Tx6_T400	Plate.99	ERO1B	0.75	-0.194877207219185	pearson	1	Ttest_pvalue	Coefficient_of_eigenassay	SVD_pCMs_only2CTb	NoPrepr	SVD	8982	PRCT-Tx6_T400	N	Kept components	PRCT
Drug	T400_PCT	PRCT	Cell_line.Tx6_T400	Plate.99	ERP27	0.75	-0.101782577115979	pearson	1	Ttest_pvalue	Coefficient_of_eigenassay	SVD_pCMs_only2CTb	NoPrepr	SVD	11307	PRCT-Tx6_T400	N	Kept components	PRCT
Drug	T400_PCT	PRCT	Cell_line.Tx6_T400	Plate.99	ERP29	0.75	0.163497042176533	pearson	1	Ttest_pvalue	Coefficient_of_eigenassay	SVD_pCMs_only2CTb	NoPrepr	SVD	9691	PRCT-Tx6_T400	N	Kept components	PRCT
Drug	T400_PCT	PRCT	Cell_line.Tx6_T400	Plate.99	ERP44	0.75	-0.320057971213591	pearson	1	Ttest_pvalue	Coefficient_of_eigenassay	SVD_pCMs_only2CTb	NoPrepr	SVD	6481	PRCT-Tx6_T400	N	Kept components	PRCT
Drug	T400_PCT	PRCT	Cell_line.Tx6_T400	Plate.99	ERRFI1	0.75	-0.47895692890328	pearson	1	Ttest_pvalue	Coefficient_of_eigenassay	SVD_pCMs_only2CTb	NoPrepr	SVD	4070	PRCT-Tx6_T400	N	Kept components	PRCT
Drug	T400_PCT	PRCT	Cell_line.Tx6_T400	Plate.99	ERV3-1	0.75	0.11172243126887	pearson	1	Ttest_pvalue	Coefficient_of_eigenassay	SVD_pCMs_only2CTb	NoPrepr	SVD	11051	PRCT-Tx6_T400	N	Kept components	PRCT
Drug	T400_PCT	PRCT	Cell_line.Tx6_T400	Plate.99	ERVFRD-1	0.75	1.16033246278932	pearson	1	Ttest_pvalue	Coefficient_of_eigenassay	SVD_pCMs_only2CTb	NoPrepr	SVD	500	PRCT-Tx6_T400	N	Kept components	PRCT
Drug	T400_PCT	PRCT	Cell_line.Tx6_T400	Plate.99	ERVH48-1	0.75	1.17769096521311	pearson	1	Ttest_pvalue	Coefficient_of_eigenassay	SVD_pCMs_only2CTb	NoPrepr	SVD	479	PRCT-Tx6_T400	N	Kept components	PRCT
Drug	T400_PCT	PRCT	Cell_line.Tx6_T400	Plate.99	ERVMER34-1	0.75	-0.332968175860233	pearson	1	Ttest_pvalue	Coefficient_of_eigenassay	SVD_pCMs_only2CTb	NoPrepr	SVD	6252	PRCT-Tx6_T400	N	Kept components	PRCT
Drug	T400_PCT	PRCT	Cell_line.Tx6_T400	Plate.99	ERVV-1	0.75	-0.0582131758334651	pearson	1	Ttest_pvalue	Coefficient_of_eigenassay	SVD_pCMs_only2CTb	NoPrepr	SVD	12596	PRCT-Tx6_T400	N	Kept components	PRCT
Drug	T400_PCT	PRCT	Cell_line.Tx6_T400	Plate.99	ERVW-1	0.75	1.22862476580875	pearson	1	Ttest_pvalue	Coefficient_of_eigenassay	SVD_pCMs_only2CTb	NoPrepr	SVD	414	PRCT-Tx6_T400	N	Kept components	PRCT
Drug	T400_PCT	PRCT	Cell_line.Tx6_T400	Plate.99	ESAM	0.75	-0.268509611530375	pearson	1	Ttest_pvalue	Coefficient_of_eigenassay	SVD_pCMs_only2CTb	NoPrepr	SVD	7419	PRCT-Tx6_T400	N	Kept components	PRCT
Drug	T400_PCT	PRCT	Cell_line.Tx6_T400	Plate.99	ESCO1	0.75	-0.317084506560544	pearson	1	Ttest_pvalue	Coefficient_of_eigenassay	SVD_pCMs_only2CTb	NoPrepr	SVD	6530	PRCT-Tx6_T400	N	Kept components	PRCT
Drug	T400_PCT	PRCT	Cell_line.Tx6_T400	Plate.99	ESCO2	0.75	-0.262289976953477	pearson	1	Ttest_pvalue	Coefficient_of_eigenassay	SVD_pCMs_only2CTb	NoPrepr	SVD	7540	PRCT-Tx6_T400	N	Kept components	PRCT
Drug	T400_PCT	PRCT	Cell_line.Tx6_T400	Plate.99	ESD	0.75	-0.784737762121462	pearson	1	Ttest_pvalue	Coefficient_of_eigenassay	SVD_pCMs_only2CTb	NoPrepr	SVD	1559	PRCT-Tx6_T400	N	Kept components	PRCT
Drug	T400_PCT	PRCT	Cell_line.Tx6_T400	Plate.99	ESF1	0.75	0.709772823932259	pearson	1	Ttest_pvalue	Coefficient_of_eigenassay	SVD_pCMs_only2CTb	NoPrepr	SVD	1977	PRCT-Tx6_T400	N	Kept components	PRCT
Drug	T400_PCT	PRCT	Cell_line.Tx6_T400	Plate.99	ESM1	0.75	-0.008079910837628	pearson	1	Ttest_pvalue	Coefficient_of_eigenassay	SVD_pCMs_only2CTb	NoPrepr	SVD	14633	PRCT-Tx6_T400	N	Kept components	PRCT
Drug	T400_PCT	PRCT	Cell_line.Tx6_T400	Plate.99	ESPL1	0.75	-0.483756134869974	pearson	1	Ttest_pvalue	Coefficient_of_eigenassay	SVD_pCMs_only2CTb	NoPrepr	SVD	4006	PRCT-Tx6_T400	N	Kept components	PRCT
Drug	T400_PCT	PRCT	Cell_line.Tx6_T400	Plate.99	ESPN	0.75	-0.0551831289640045	pearson	1	Ttest_pvalue	Coefficient_of_eigenassay	SVD_pCMs_only2CTb	NoPrepr	SVD	12707	PRCT-Tx6_T400	N	Kept components	PRCT
Drug	T400_PCT	PRCT	Cell_line.Tx6_T400	Plate.99	ESPNL	0.75	0.131011422092537	pearson	1	Ttest_pvalue	Coefficient_of_eigenassay	SVD_pCMs_only2CTb	NoPrepr	SVD	10487	PRCT-Tx6_T400	N	Kept components	PRCT
Drug	T400_PCT	PRCT	Cell_line.Tx6_T400	Plate.99	ESR2	0.75	0.0577060760971974	pearson	1	Ttest_pvalue	Coefficient_of_eigenassay	SVD_pCMs_only2CTb	NoPrepr	SVD	12620	PRCT-Tx6_T400	N	Kept components	PRCT
Drug	T400_PCT	PRCT	Cell_line.Tx6_T400	Plate.99	ESRP1	0.75	0.11110287014587	pearson	1	Ttest_pvalue	Coefficient_of_eigenassay	SVD_pCMs_only2CTb	NoPrepr	SVD	11067	PRCT-Tx6_T400	N	Kept components	PRCT
Drug	T400_PCT	PRCT	Cell_line.Tx6_T400	Plate.99	ESRP2	0.75	0.37348561238635	pearson	1	Ttest_pvalue	Coefficient_of_eigenassay	SVD_pCMs_only2CTb	NoPrepr	SVD	5582	PRCT-Tx6_T400	N	Kept components	PRCT
Drug	T400_PCT	PRCT	Cell_line.Tx6_T400	Plate.99	ESRRA	0.75	0.541828177584591	pearson	1	Ttest_pvalue	Coefficient_of_eigenassay	SVD_pCMs_only2CTb	NoPrepr	SVD	3350	PRCT-Tx6_T400	N	Kept components	PRCT
Drug	T400_PCT	PRCT	Cell_line.Tx6_T400	Plate.99	ESRRB	0.75	0.0499988566890976	pearson	1	Ttest_pvalue	Coefficient_of_eigenassay	SVD_pCMs_only2CTb	NoPrepr	SVD	12867	PRCT-Tx6_T400	N	Kept components	PRCT
Drug	T400_PCT	PRCT	Cell_line.Tx6_T400	Plate.99	ESRRG	0.75	-0.398369181559368	pearson	1	Ttest_pvalue	Coefficient_of_eigenassay	SVD_pCMs_only2CTb	NoPrepr	SVD	5195	PRCT-Tx6_T400	N	Kept components	PRCT
Drug	T400_PCT	PRCT	Cell_line.Tx6_T400	Plate.99	ESS2	0.75	0.249685121646367	pearson	1	Ttest_pvalue	Coefficient_of_eigenassay	SVD_pCMs_only2CTb	NoPrepr	SVD	7774	PRCT-Tx6_T400	N	Kept components	PRCT
Drug	T400_PCT	PRCT	Cell_line.Tx6_T400	Plate.99	ESYT1	0.75	0.23968852234644	pearson	1	Ttest_pvalue	Coefficient_of_eigenassay	SVD_pCMs_only2CTb	NoPrepr	SVD	7981	PRCT-Tx6_T400	N	Kept components	PRCT
Drug	T400_PCT	PRCT	Cell_line.Tx6_T400	Plate.99	ESYT2	0.75	-0.290760807304075	pearson	1	Ttest_pvalue	Coefficient_of_eigenassay	SVD_pCMs_only2CTb	NoPrepr	SVD	7023	PRCT-Tx6_T400	N	Kept components	PRCT
Drug	T400_PCT	PRCT	Cell_line.Tx6_T400	Plate.99	ESYT3	0.75	0.493900687371596	pearson	1	Ttest_pvalue	Coefficient_of_eigenassay	SVD_pCMs_only2CTb	NoPrepr	SVD	3886	PRCT-Tx6_T400	N	Kept components	PRCT
Drug	T400_PCT	PRCT	Cell_line.Tx6_T400	Plate.99	ETAA1	0.75	-0.448047103667173	pearson	1	Ttest_pvalue	Coefficient_of_eigenassay	SVD_pCMs_only2CTb	NoPrepr	SVD	4470	PRCT-Tx6_T400	N	Kept components	PRCT
Drug	T400_PCT	PRCT	Cell_line.Tx6_T400	Plate.99	ETF1	0.75	-0.183774869185916	pearson	1	Ttest_pvalue	Coefficient_of_eigenassay	SVD_pCMs_only2CTb	NoPrepr	SVD	9211	PRCT-Tx6_T400	N	Kept components	PRCT
Drug	T400_PCT	PRCT	Cell_line.Tx6_T400	Plate.99	ETFA	0.75	-0.82813101921219	pearson	1	Ttest_pvalue	Coefficient_of_eigenassay	SVD_pCMs_only2CTb	NoPrepr	SVD	1366	PRCT-Tx6_T400	N	Kept components	PRCT
Drug	T400_PCT	PRCT	Cell_line.Tx6_T400	Plate.99	ETFB	0.75	1.01181677898078	pearson	1	Ttest_pvalue	Coefficient_of_eigenassay	SVD_pCMs_only2CTb	NoPrepr	SVD	767	PRCT-Tx6_T400	N	Kept components	PRCT
Drug	T400_PCT	PRCT	Cell_line.Tx6_T400	Plate.99	ETFBKMT	0.75	-0.218292463197431	pearson	1	Ttest_pvalue	Coefficient_of_eigenassay	SVD_pCMs_only2CTb	NoPrepr	SVD	8464	PRCT-Tx6_T400	N	Kept components	PRCT
Drug	T400_PCT	PRCT	Cell_line.Tx6_T400	Plate.99	ETFDH	0.75	-0.261267020328258	pearson	1	Ttest_pvalue	Coefficient_of_eigenassay	SVD_pCMs_only2CTb	NoPrepr	SVD	7563	PRCT-Tx6_T400	N	Kept components	PRCT
Drug	T400_PCT	PRCT	Cell_line.Tx6_T400	Plate.99	ETFRF1	0.75	-1.15363784212976	pearson	1	Ttest_pvalue	Coefficient_of_eigenassay	SVD_pCMs_only2CTb	NoPrepr	SVD	508	PRCT-Tx6_T400	N	Kept components	PRCT
Drug	T400_PCT	PRCT	Cell_line.Tx6_T400	Plate.99	ETHE1	0.75	-0.117598777895983	pearson	1	Ttest_pvalue	Coefficient_of_eigenassay	SVD_pCMs_only2CTb	NoPrepr	SVD	10870	PRCT-Tx6_T400	N	Kept components	PRCT
Drug	T400_PCT	PRCT	Cell_line.Tx6_T400	Plate.99	ETNK1	0.75	-0.761924874996876	pearson	1	Ttest_pvalue	Coefficient_of_eigenassay	SVD_pCMs_only2CTb	NoPrepr	SVD	1672	PRCT-Tx6_T400	N	Kept components	PRCT
Drug	T400_PCT	PRCT	Cell_line.Tx6_T400	Plate.99	ETNK2	0.75	0.273045468699938	pearson	1	Ttest_pvalue	Coefficient_of_eigenassay	SVD_pCMs_only2CTb	NoPrepr	SVD	7345	PRCT-Tx6_T400	N	Kept components	PRCT
Drug	T400_PCT	PRCT	Cell_line.Tx6_T400	Plate.99	ETNPPL	0.75	-0.0840228727493963	pearson	1	Ttest_pvalue	Coefficient_of_eigenassay	SVD_pCMs_only2CTb	NoPrepr	SVD	11823	PRCT-Tx6_T400	N	Kept components	PRCT
Drug	T400_PCT	PRCT	Cell_line.Tx6_T400	Plate.99	ETS1	0.75	1.09886881056527	pearson	1	Ttest_pvalue	Coefficient_of_eigenassay	SVD_pCMs_only2CTb	NoPrepr	SVD	595	PRCT-Tx6_T400	N	Kept components	PRCT
Drug	T400_PCT	PRCT	Cell_line.Tx6_T400	Plate.99	ETS2	0.75	-0.251975123286898	pearson	1	Ttest_pvalue	Coefficient_of_eigenassay	SVD_pCMs_only2CTb	NoPrepr	SVD	7730	PRCT-Tx6_T400	N	Kept components	PRCT
Drug	T400_PCT	PRCT	Cell_line.Tx6_T400	Plate.99	ETV1	0.75	-1.22687852891795	pearson	1	Ttest_pvalue	Coefficient_of_eigenassay	SVD_pCMs_only2CTb	NoPrepr	SVD	418	PRCT-Tx6_T400	N	Kept components	PRCT
Drug	T400_PCT	PRCT	Cell_line.Tx6_T400	Plate.99	ETV2	0.75	0.188842874259647	pearson	1	Ttest_pvalue	Coefficient_of_eigenassay	SVD_pCMs_only2CTb	NoPrepr	SVD	9103	PRCT-Tx6_T400	N	Kept components	PRCT
Drug	T400_PCT	PRCT	Cell_line.Tx6_T400	Plate.99	ETV3	0.75	0.483072843423484	pearson	1	Ttest_pvalue	Coefficient_of_eigenassay	SVD_pCMs_only2CTb	NoPrepr	SVD	4012	PRCT-Tx6_T400	N	Kept components	PRCT
Drug	T400_PCT	PRCT	Cell_line.Tx6_T400	Plate.99	ETV4	0.75	-0.0781498351892772	pearson	1	Ttest_pvalue	Coefficient_of_eigenassay	SVD_pCMs_only2CTb	NoPrepr	SVD	12009	PRCT-Tx6_T400	N	Kept components	PRCT
Drug	T400_PCT	PRCT	Cell_line.Tx6_T400	Plate.99	ETV5	0.75	-0.670208927235089	pearson	1	Ttest_pvalue	Coefficient_of_eigenassay	SVD_pCMs_only2CTb	NoPrepr	SVD	2253	PRCT-Tx6_T400	N	Kept components	PRCT
Drug	T400_PCT	PRCT	Cell_line.Tx6_T400	Plate.99	ETV6	0.75	0.20533921501889	pearson	1	Ttest_pvalue	Coefficient_of_eigenassay	SVD_pCMs_only2CTb	NoPrepr	SVD	8733	PRCT-Tx6_T400	N	Kept components	PRCT
Drug	T400_PCT	PRCT	Cell_line.Tx6_T400	Plate.99	EVA1A	0.75	-0.339726873266306	pearson	1	Ttest_pvalue	Coefficient_of_eigenassay	SVD_pCMs_only2CTb	NoPrepr	SVD	6146	PRCT-Tx6_T400	N	Kept components	PRCT
Drug	T400_PCT	PRCT	Cell_line.Tx6_T400	Plate.99	EVA1B	0.75	1.97452012850011	pearson	1	Ttest_pvalue	Coefficient_of_eigenassay	SVD_pCMs_only2CTb	NoPrepr	SVD	72	PRCT-Tx6_T400	N	Kept components	PRCT
Drug	T400_PCT	PRCT	Cell_line.Tx6_T400	Plate.99	EVA1C	0.75	0.223894314850944	pearson	1	Ttest_pvalue	Coefficient_of_eigenassay	SVD_pCMs_only2CTb	NoPrepr	SVD	8325	PRCT-Tx6_T400	N	Kept components	PRCT
Drug	T400_PCT	PRCT	Cell_line.Tx6_T400	Plate.99	EVC	0.75	1.21436639437394	pearson	1	Ttest_pvalue	Coefficient_of_eigenassay	SVD_pCMs_only2CTb	NoPrepr	SVD	431	PRCT-Tx6_T400	N	Kept components	PRCT
Drug	T400_PCT	PRCT	Cell_line.Tx6_T400	Plate.99	EVC2	0.75	1.1805285147639	pearson	1	Ttest_pvalue	Coefficient_of_eigenassay	SVD_pCMs_only2CTb	NoPrepr	SVD	475	PRCT-Tx6_T400	N	Kept components	PRCT
Drug	T400_PCT	PRCT	Cell_line.Tx6_T400	Plate.99	EVI2A	0.75	-0.0902690721114829	pearson	1	Ttest_pvalue	Coefficient_of_eigenassay	SVD_pCMs_only2CTb	NoPrepr	SVD	11643	PRCT-Tx6_T400	N	Kept components	PRCT
Drug	T400_PCT	PRCT	Cell_line.Tx6_T400	Plate.99	EVI2B	0.75	1.05159584449039	pearson	1	Ttest_pvalue	Coefficient_of_eigenassay	SVD_pCMs_only2CTb	NoPrepr	SVD	674	PRCT-Tx6_T400	N	Kept components	PRCT
Drug	T400_PCT	PRCT	Cell_line.Tx6_T400	Plate.99	EVI5	0.75	0.478213836066313	pearson	1	Ttest_pvalue	Coefficient_of_eigenassay	SVD_pCMs_only2CTb	NoPrepr	SVD	4081	PRCT-Tx6_T400	N	Kept components	PRCT
Drug	T400_PCT	PRCT	Cell_line.Tx6_T400	Plate.99	EVI5L	0.75	0.344723118571462	pearson	1	Ttest_pvalue	Coefficient_of_eigenassay	SVD_pCMs_only2CTb	NoPrepr	SVD	6045	PRCT-Tx6_T400	N	Kept components	PRCT
Drug	T400_PCT	PRCT	Cell_line.Tx6_T400	Plate.99	EVL	0.75	0.259841666143195	pearson	1	Ttest_pvalue	Coefficient_of_eigenassay	SVD_pCMs_only2CTb	NoPrepr	SVD	7584	PRCT-Tx6_T400	N	Kept components	PRCT
Drug	T400_PCT	PRCT	Cell_line.Tx6_T400	Plate.99	EWSR1	0.75	0.0027235965257082	pearson	1	Ttest_pvalue	Coefficient_of_eigenassay	SVD_pCMs_only2CTb	NoPrepr	SVD	15043	PRCT-Tx6_T400	N	Kept components	PRCT
Drug	T400_PCT	PRCT	Cell_line.Tx6_T400	Plate.99	EXD2	0.75	-0.0866846438805909	pearson	1	Ttest_pvalue	Coefficient_of_eigenassay	SVD_pCMs_only2CTb	NoPrepr	SVD	11736	PRCT-Tx6_T400	N	Kept components	PRCT
Drug	T400_PCT	PRCT	Cell_line.Tx6_T400	Plate.99	EXD3	0.75	1.34790582649706	pearson	1	Ttest_pvalue	Coefficient_of_eigenassay	SVD_pCMs_only2CTb	NoPrepr	SVD	298	PRCT-Tx6_T400	N	Kept components	PRCT
Drug	T400_PCT	PRCT	Cell_line.Tx6_T400	Plate.99	EXO1	0.75	-0.559294582619776	pearson	1	Ttest_pvalue	Coefficient_of_eigenassay	SVD_pCMs_only2CTb	NoPrepr	SVD	3179	PRCT-Tx6_T400	N	Kept components	PRCT
Drug	T400_PCT	PRCT	Cell_line.Tx6_T400	Plate.99	EXO5	0.75	-0.11429919812556	pearson	1	Ttest_pvalue	Coefficient_of_eigenassay	SVD_pCMs_only2CTb	NoPrepr	SVD	10967	PRCT-Tx6_T400	N	Kept components	PRCT
Drug	T400_PCT	PRCT	Cell_line.Tx6_T400	Plate.99	EXOC1	0.75	-0.554437142439103	pearson	1	Ttest_pvalue	Coefficient_of_eigenassay	SVD_pCMs_only2CTb	NoPrepr	SVD	3234	PRCT-Tx6_T400	N	Kept components	PRCT
Drug	T400_PCT	PRCT	Cell_line.Tx6_T400	Plate.99	EXOC2	0.75	-0.0806636853871471	pearson	1	Ttest_pvalue	Coefficient_of_eigenassay	SVD_pCMs_only2CTb	NoPrepr	SVD	11932	PRCT-Tx6_T400	N	Kept components	PRCT
Drug	T400_PCT	PRCT	Cell_line.Tx6_T400	Plate.99	EXOC3	0.75	0.686052092341242	pearson	1	Ttest_pvalue	Coefficient_of_eigenassay	SVD_pCMs_only2CTb	NoPrepr	SVD	2146	PRCT-Tx6_T400	N	Kept components	PRCT
Drug	T400_PCT	PRCT	Cell_line.Tx6_T400	Plate.99	EXOC3L1	0.75	0.0291752151707015	pearson	1	Ttest_pvalue	Coefficient_of_eigenassay	SVD_pCMs_only2CTb	NoPrepr	SVD	13652	PRCT-Tx6_T400	N	Kept components	PRCT
Drug	T400_PCT	PRCT	Cell_line.Tx6_T400	Plate.99	EXOC3L2	0.75	0.0340881788870749	pearson	1	Ttest_pvalue	Coefficient_of_eigenassay	SVD_pCMs_only2CTb	NoPrepr	SVD	13465	PRCT-Tx6_T400	N	Kept components	PRCT
Drug	T400_PCT	PRCT	Cell_line.Tx6_T400	Plate.99	EXOC4	0.75	0.0387734459689085	pearson	1	Ttest_pvalue	Coefficient_of_eigenassay	SVD_pCMs_only2CTb	NoPrepr	SVD	13275	PRCT-Tx6_T400	N	Kept components	PRCT
Drug	T400_PCT	PRCT	Cell_line.Tx6_T400	Plate.99	EXOC5	0.75	-0.272825714866422	pearson	1	Ttest_pvalue	Coefficient_of_eigenassay	SVD_pCMs_only2CTb	NoPrepr	SVD	7349	PRCT-Tx6_T400	N	Kept components	PRCT
Drug	T400_PCT	PRCT	Cell_line.Tx6_T400	Plate.99	EXOC6	0.75	-0.53791779056042	pearson	1	Ttest_pvalue	Coefficient_of_eigenassay	SVD_pCMs_only2CTb	NoPrepr	SVD	3393	PRCT-Tx6_T400	N	Kept components	PRCT
Drug	T400_PCT	PRCT	Cell_line.Tx6_T400	Plate.99	EXOC6B	0.75	0.227870244510685	pearson	1	Ttest_pvalue	Coefficient_of_eigenassay	SVD_pCMs_only2CTb	NoPrepr	SVD	8241	PRCT-Tx6_T400	N	Kept components	PRCT
Drug	T400_PCT	PRCT	Cell_line.Tx6_T400	Plate.99	EXOC7	0.75	-0.0369341730223257	pearson	1	Ttest_pvalue	Coefficient_of_eigenassay	SVD_pCMs_only2CTb	NoPrepr	SVD	13353	PRCT-Tx6_T400	N	Kept components	PRCT
Drug	T400_PCT	PRCT	Cell_line.Tx6_T400	Plate.99	EXOC8	0.75	-0.124254564129686	pearson	1	Ttest_pvalue	Coefficient_of_eigenassay	SVD_pCMs_only2CTb	NoPrepr	SVD	10685	PRCT-Tx6_T400	N	Kept components	PRCT
Drug	T400_PCT	PRCT	Cell_line.Tx6_T400	Plate.99	EXOG	0.75	0.320530734183174	pearson	1	Ttest_pvalue	Coefficient_of_eigenassay	SVD_pCMs_only2CTb	NoPrepr	SVD	6474	PRCT-Tx6_T400	N	Kept components	PRCT
Drug	T400_PCT	PRCT	Cell_line.Tx6_T400	Plate.99	EXOSC1	0.75	-0.0158609549078516	pearson	1	Ttest_pvalue	Coefficient_of_eigenassay	SVD_pCMs_only2CTb	NoPrepr	SVD	14212	PRCT-Tx6_T400	N	Kept components	PRCT
Drug	T400_PCT	PRCT	Cell_line.Tx6_T400	Plate.99	EXOSC10	0.75	-0.304482816613749	pearson	1	Ttest_pvalue	Coefficient_of_eigenassay	SVD_pCMs_only2CTb	NoPrepr	SVD	6749	PRCT-Tx6_T400	N	Kept components	PRCT
Drug	T400_PCT	PRCT	Cell_line.Tx6_T400	Plate.99	EXOSC2	0.75	0.213497504352205	pearson	1	Ttest_pvalue	Coefficient_of_eigenassay	SVD_pCMs_only2CTb	NoPrepr	SVD	8571	PRCT-Tx6_T400	N	Kept components	PRCT
Drug	T400_PCT	PRCT	Cell_line.Tx6_T400	Plate.99	EXOSC3	0.75	-0.244995526131014	pearson	1	Ttest_pvalue	Coefficient_of_eigenassay	SVD_pCMs_only2CTb	NoPrepr	SVD	7889	PRCT-Tx6_T400	N	Kept components	PRCT
Drug	T400_PCT	PRCT	Cell_line.Tx6_T400	Plate.99	EXOSC4	0.75	2.00912822586291	pearson	1	Ttest_pvalue	Coefficient_of_eigenassay	SVD_pCMs_only2CTb	NoPrepr	SVD	67	PRCT-Tx6_T400	N	Kept components	PRCT
Drug	T400_PCT	PRCT	Cell_line.Tx6_T400	Plate.99	EXOSC5	0.75	0.112951009986136	pearson	1	Ttest_pvalue	Coefficient_of_eigenassay	SVD_pCMs_only2CTb	NoPrepr	SVD	11018	PRCT-Tx6_T400	N	Kept components	PRCT
Drug	T400_PCT	PRCT	Cell_line.Tx6_T400	Plate.99	EXOSC6	0.75	0.604005529091349	pearson	1	Ttest_pvalue	Coefficient_of_eigenassay	SVD_pCMs_only2CTb	NoPrepr	SVD	2756	PRCT-Tx6_T400	N	Kept components	PRCT
Drug	T400_PCT	PRCT	Cell_line.Tx6_T400	Plate.99	EXOSC7	0.75	0.0681216852476178	pearson	1	Ttest_pvalue	Coefficient_of_eigenassay	SVD_pCMs_only2CTb	NoPrepr	SVD	12335	PRCT-Tx6_T400	N	Kept components	PRCT
Drug	T400_PCT	PRCT	Cell_line.Tx6_T400	Plate.99	EXOSC8	0.75	-0.659457675927942	pearson	1	Ttest_pvalue	Coefficient_of_eigenassay	SVD_pCMs_only2CTb	NoPrepr	SVD	2330	PRCT-Tx6_T400	N	Kept components	PRCT
Drug	T400_PCT	PRCT	Cell_line.Tx6_T400	Plate.99	EXOSC9	0.75	-0.18525707614335	pearson	1	Ttest_pvalue	Coefficient_of_eigenassay	SVD_pCMs_only2CTb	NoPrepr	SVD	9172	PRCT-Tx6_T400	N	Kept components	PRCT
Drug	T400_PCT	PRCT	Cell_line.Tx6_T400	Plate.99	EXPH5	0.75	0.723422280148438	pearson	1	Ttest_pvalue	Coefficient_of_eigenassay	SVD_pCMs_only2CTb	NoPrepr	SVD	1897	PRCT-Tx6_T400	N	Kept components	PRCT
Drug	T400_PCT	PRCT	Cell_line.Tx6_T400	Plate.99	EXT1	0.75	0.384218207278286	pearson	1	Ttest_pvalue	Coefficient_of_eigenassay	SVD_pCMs_only2CTb	NoPrepr	SVD	5414	PRCT-Tx6_T400	N	Kept components	PRCT
Drug	T400_PCT	PRCT	Cell_line.Tx6_T400	Plate.99	EXT2	0.75	0.106290710909243	pearson	1	Ttest_pvalue	Coefficient_of_eigenassay	SVD_pCMs_only2CTb	NoPrepr	SVD	11189	PRCT-Tx6_T400	N	Kept components	PRCT
Drug	T400_PCT	PRCT	Cell_line.Tx6_T400	Plate.99	EXTL1	0.75	0.802447979602421	pearson	1	Ttest_pvalue	Coefficient_of_eigenassay	SVD_pCMs_only2CTb	NoPrepr	SVD	1471	PRCT-Tx6_T400	N	Kept components	PRCT
Drug	T400_PCT	PRCT	Cell_line.Tx6_T400	Plate.99	EXTL2	0.75	-1.41389084826346	pearson	1	Ttest_pvalue	Coefficient_of_eigenassay	SVD_pCMs_only2CTb	NoPrepr	SVD	255	PRCT-Tx6_T400	N	Kept components	PRCT
Drug	T400_PCT	PRCT	Cell_line.Tx6_T400	Plate.99	EXTL3	0.75	0.38711747296664	pearson	1	Ttest_pvalue	Coefficient_of_eigenassay	SVD_pCMs_only2CTb	NoPrepr	SVD	5356	PRCT-Tx6_T400	N	Kept components	PRCT
Drug	T400_PCT	PRCT	Cell_line.Tx6_T400	Plate.99	EYA1	0.75	-0.636587036296744	pearson	1	Ttest_pvalue	Coefficient_of_eigenassay	SVD_pCMs_only2CTb	NoPrepr	SVD	2506	PRCT-Tx6_T400	N	Kept components	PRCT
Drug	T400_PCT	PRCT	Cell_line.Tx6_T400	Plate.99	EYA2	0.75	0.0016929733593989	pearson	1	Ttest_pvalue	Coefficient_of_eigenassay	SVD_pCMs_only2CTb	NoPrepr	SVD	15142	PRCT-Tx6_T400	N	Kept components	PRCT
Drug	T400_PCT	PRCT	Cell_line.Tx6_T400	Plate.99	EYA3	0.75	-0.0784061899955604	pearson	1	Ttest_pvalue	Coefficient_of_eigenassay	SVD_pCMs_only2CTb	NoPrepr	SVD	12001	PRCT-Tx6_T400	N	Kept components	PRCT
Drug	T400_PCT	PRCT	Cell_line.Tx6_T400	Plate.99	EYA4	0.75	0.0154331786979979	pearson	1	Ttest_pvalue	Coefficient_of_eigenassay	SVD_pCMs_only2CTb	NoPrepr	SVD	14234	PRCT-Tx6_T400	N	Kept components	PRCT
Drug	T400_PCT	PRCT	Cell_line.Tx6_T400	Plate.99	EYS	0.75	0.0254813573189698	pearson	1	Ttest_pvalue	Coefficient_of_eigenassay	SVD_pCMs_only2CTb	NoPrepr	SVD	13794	PRCT-Tx6_T400	N	Kept components	PRCT
Drug	T400_PCT	PRCT	Cell_line.Tx6_T400	Plate.99	EZH1	0.75	0.146830157830377	pearson	1	Ttest_pvalue	Coefficient_of_eigenassay	SVD_pCMs_only2CTb	NoPrepr	SVD	10098	PRCT-Tx6_T400	N	Kept components	PRCT
Drug	T400_PCT	PRCT	Cell_line.Tx6_T400	Plate.99	EZH2	0.75	-0.159524404561025	pearson	1	Ttest_pvalue	Coefficient_of_eigenassay	SVD_pCMs_only2CTb	NoPrepr	SVD	9781	PRCT-Tx6_T400	N	Kept components	PRCT
Drug	T400_PCT	PRCT	Cell_line.Tx6_T400	Plate.99	EZR	0.75	0.152469761534882	pearson	1	Ttest_pvalue	Coefficient_of_eigenassay	SVD_pCMs_only2CTb	NoPrepr	SVD	9957	PRCT-Tx6_T400	N	Kept components	PRCT
Drug	T400_PCT	PRCT	Cell_line.Tx6_T400	Plate.99	F10	0.75	-0.0840889386572834	pearson	1	Ttest_pvalue	Coefficient_of_eigenassay	SVD_pCMs_only2CTb	NoPrepr	SVD	11822	PRCT-Tx6_T400	N	Kept components	PRCT
Drug	T400_PCT	PRCT	Cell_line.Tx6_T400	Plate.99	F11R	0.75	0.176027860910115	pearson	1	Ttest_pvalue	Coefficient_of_eigenassay	SVD_pCMs_only2CTb	NoPrepr	SVD	9379	PRCT-Tx6_T400	N	Kept components	PRCT
Drug	T400_PCT	PRCT	Cell_line.Tx6_T400	Plate.99	F12	0.75	0.167486570111663	pearson	1	Ttest_pvalue	Coefficient_of_eigenassay	SVD_pCMs_only2CTb	NoPrepr	SVD	9583	PRCT-Tx6_T400	N	Kept components	PRCT
Drug	T400_PCT	PRCT	Cell_line.Tx6_T400	Plate.99	F2R	0.75	-1.0752264134819	pearson	1	Ttest_pvalue	Coefficient_of_eigenassay	SVD_pCMs_only2CTb	NoPrepr	SVD	632	PRCT-Tx6_T400	N	Kept components	PRCT
Drug	T400_PCT	PRCT	Cell_line.Tx6_T400	Plate.99	F2RL1	0.75	-0.38000672543795	pearson	1	Ttest_pvalue	Coefficient_of_eigenassay	SVD_pCMs_only2CTb	NoPrepr	SVD	5476	PRCT-Tx6_T400	N	Kept components	PRCT
Drug	T400_PCT	PRCT	Cell_line.Tx6_T400	Plate.99	F2RL2	0.75	-0.248820896804003	pearson	1	Ttest_pvalue	Coefficient_of_eigenassay	SVD_pCMs_only2CTb	NoPrepr	SVD	7795	PRCT-Tx6_T400	N	Kept components	PRCT
Drug	T400_PCT	PRCT	Cell_line.Tx6_T400	Plate.99	F2RL3	0.75	0.0237669847657941	pearson	1	Ttest_pvalue	Coefficient_of_eigenassay	SVD_pCMs_only2CTb	NoPrepr	SVD	13858	PRCT-Tx6_T400	N	Kept components	PRCT
Drug	T400_PCT	PRCT	Cell_line.Tx6_T400	Plate.99	F3	0.75	-0.233821829827019	pearson	1	Ttest_pvalue	Coefficient_of_eigenassay	SVD_pCMs_only2CTb	NoPrepr	SVD	8109	PRCT-Tx6_T400	N	Kept components	PRCT
Drug	T400_PCT	PRCT	Cell_line.Tx6_T400	Plate.99	F5	0.75	-0.410704614174284	pearson	1	Ttest_pvalue	Coefficient_of_eigenassay	SVD_pCMs_only2CTb	NoPrepr	SVD	5014	PRCT-Tx6_T400	N	Kept components	PRCT
Drug	T400_PCT	PRCT	Cell_line.Tx6_T400	Plate.99	F7	0.75	-0.44941589691257	pearson	1	Ttest_pvalue	Coefficient_of_eigenassay	SVD_pCMs_only2CTb	NoPrepr	SVD	4457	PRCT-Tx6_T400	N	Kept components	PRCT
Drug	T400_PCT	PRCT	Cell_line.Tx6_T400	Plate.99	F8	0.75	0.0749175329537658	pearson	1	Ttest_pvalue	Coefficient_of_eigenassay	SVD_pCMs_only2CTb	NoPrepr	SVD	12124	PRCT-Tx6_T400	N	Kept components	PRCT
Drug	T400_PCT	PRCT	Cell_line.Tx6_T400	Plate.99	F8A1	0.75	-0.033702112159291	pearson	1	Ttest_pvalue	Coefficient_of_eigenassay	SVD_pCMs_only2CTb	NoPrepr	SVD	13481	PRCT-Tx6_T400	N	Kept components	PRCT
Drug	T400_PCT	PRCT	Cell_line.Tx6_T400	Plate.99	FAAH	0.75	0.711325673149108	pearson	1	Ttest_pvalue	Coefficient_of_eigenassay	SVD_pCMs_only2CTb	NoPrepr	SVD	1968	PRCT-Tx6_T400	N	Kept components	PRCT
Drug	T400_PCT	PRCT	Cell_line.Tx6_T400	Plate.99	FAAH2	0.75	0.0682931621883693	pearson	1	Ttest_pvalue	Coefficient_of_eigenassay	SVD_pCMs_only2CTb	NoPrepr	SVD	12329	PRCT-Tx6_T400	N	Kept components	PRCT
Drug	T400_PCT	PRCT	Cell_line.Tx6_T400	Plate.99	FAAP100	0.75	0.838569119591034	pearson	1	Ttest_pvalue	Coefficient_of_eigenassay	SVD_pCMs_only2CTb	NoPrepr	SVD	1321	PRCT-Tx6_T400	N	Kept components	PRCT
Drug	T400_PCT	PRCT	Cell_line.Tx6_T400	Plate.99	FAAP20	0.75	1.59116835550944	pearson	1	Ttest_pvalue	Coefficient_of_eigenassay	SVD_pCMs_only2CTb	NoPrepr	SVD	172	PRCT-Tx6_T400	N	Kept components	PRCT
Drug	T400_PCT	PRCT	Cell_line.Tx6_T400	Plate.99	FAAP24	0.75	-0.192285355470093	pearson	1	Ttest_pvalue	Coefficient_of_eigenassay	SVD_pCMs_only2CTb	NoPrepr	SVD	9034	PRCT-Tx6_T400	N	Kept components	PRCT
Drug	T400_PCT	PRCT	Cell_line.Tx6_T400	Plate.99	FABP2	0.75	-0.0500650459133199	pearson	1	Ttest_pvalue	Coefficient_of_eigenassay	SVD_pCMs_only2CTb	NoPrepr	SVD	12865	PRCT-Tx6_T400	N	Kept components	PRCT
Drug	T400_PCT	PRCT	Cell_line.Tx6_T400	Plate.99	FABP3	0.75	0.0517738637218263	pearson	1	Ttest_pvalue	Coefficient_of_eigenassay	SVD_pCMs_only2CTb	NoPrepr	SVD	12815	PRCT-Tx6_T400	N	Kept components	PRCT
Drug	T400_PCT	PRCT	Cell_line.Tx6_T400	Plate.99	FABP4	0.75	0.201442014003396	pearson	1	Ttest_pvalue	Coefficient_of_eigenassay	SVD_pCMs_only2CTb	NoPrepr	SVD	8840	PRCT-Tx6_T400	N	Kept components	PRCT
Drug	T400_PCT	PRCT	Cell_line.Tx6_T400	Plate.99	FABP5	0.75	-0.267054437295625	pearson	1	Ttest_pvalue	Coefficient_of_eigenassay	SVD_pCMs_only2CTb	NoPrepr	SVD	7452	PRCT-Tx6_T400	N	Kept components	PRCT
Drug	T400_PCT	PRCT	Cell_line.Tx6_T400	Plate.99	FABP6	0.75	0.0858325797449294	pearson	1	Ttest_pvalue	Coefficient_of_eigenassay	SVD_pCMs_only2CTb	NoPrepr	SVD	11773	PRCT-Tx6_T400	N	Kept components	PRCT
Drug	T400_PCT	PRCT	Cell_line.Tx6_T400	Plate.99	FABP7	0.75	-0.621336426573698	pearson	1	Ttest_pvalue	Coefficient_of_eigenassay	SVD_pCMs_only2CTb	NoPrepr	SVD	2623	PRCT-Tx6_T400	N	Kept components	PRCT
Drug	T400_PCT	PRCT	Cell_line.Tx6_T400	Plate.99	FADD	0.75	-0.249474358132464	pearson	1	Ttest_pvalue	Coefficient_of_eigenassay	SVD_pCMs_only2CTb	NoPrepr	SVD	7781	PRCT-Tx6_T400	N	Kept components	PRCT
Drug	T400_PCT	PRCT	Cell_line.Tx6_T400	Plate.99	FADS1	0.75	-0.712551224967215	pearson	1	Ttest_pvalue	Coefficient_of_eigenassay	SVD_pCMs_only2CTb	NoPrepr	SVD	1959	PRCT-Tx6_T400	N	Kept components	PRCT
Drug	T400_PCT	PRCT	Cell_line.Tx6_T400	Plate.99	FADS2	0.75	-0.178617689231294	pearson	1	Ttest_pvalue	Coefficient_of_eigenassay	SVD_pCMs_only2CTb	NoPrepr	SVD	9320	PRCT-Tx6_T400	N	Kept components	PRCT
Drug	T400_PCT	PRCT	Cell_line.Tx6_T400	Plate.99	FADS3	0.75	1.10472467640135	pearson	1	Ttest_pvalue	Coefficient_of_eigenassay	SVD_pCMs_only2CTb	NoPrepr	SVD	586	PRCT-Tx6_T400	N	Kept components	PRCT
Drug	T400_PCT	PRCT	Cell_line.Tx6_T400	Plate.99	FAF1	0.75	-0.146788354347723	pearson	1	Ttest_pvalue	Coefficient_of_eigenassay	SVD_pCMs_only2CTb	NoPrepr	SVD	10102	PRCT-Tx6_T400	N	Kept components	PRCT
