## Supplementary Tables for "Cardiomyocytes in Persistent Cancer Therapy-related Cardiac Dysfunction Show Contractile and Natriuretic Peptide Signaling Signatures": Supplementary Table 03D - finalSetSelDEGs NvsCT.tsv (part 207 of 522)

EntityClass	Drug_class	Drug	Cell_line	Plate	Gene_symbol	F1_score_weight	Value	Correlation_method	Minimum_fraction_of_max_f1score	EA_correlation_parameter	Reference_valueType	Dataset	Preprocess_data	Decomposition_method	Rank	Drug_cellline	Outlier_cell_line	Fate	Group
Drug	T400_PCT	PRCT	Cell_line.Tx6_T400	Plate.99	FAF2	0.75	-0.37602408579755	pearson	1	Ttest_pvalue	Coefficient_of_eigenassay	SVD_pCMs_only2CTb	NoPrepr	SVD	5543	PRCT-Tx6_T400	N	Kept components	PRCT
Drug	T400_PCT	PRCT	Cell_line.Tx6_T400	Plate.99	FAH	0.75	0.194437083103504	pearson	1	Ttest_pvalue	Coefficient_of_eigenassay	SVD_pCMs_only2CTb	NoPrepr	SVD	8990	PRCT-Tx6_T400	N	Kept components	PRCT
Drug	T400_PCT	PRCT	Cell_line.Tx6_T400	Plate.99	FAHD1	0.75	-0.312587832111771	pearson	1	Ttest_pvalue	Coefficient_of_eigenassay	SVD_pCMs_only2CTb	NoPrepr	SVD	6611	PRCT-Tx6_T400	N	Kept components	PRCT
Drug	T400_PCT	PRCT	Cell_line.Tx6_T400	Plate.99	FAHD2A	0.75	-0.0834608543673178	pearson	1	Ttest_pvalue	Coefficient_of_eigenassay	SVD_pCMs_only2CTb	NoPrepr	SVD	11848	PRCT-Tx6_T400	N	Kept components	PRCT
Drug	T400_PCT	PRCT	Cell_line.Tx6_T400	Plate.99	FAHD2B	0.75	0.413442890705954	pearson	1	Ttest_pvalue	Coefficient_of_eigenassay	SVD_pCMs_only2CTb	NoPrepr	SVD	4974	PRCT-Tx6_T400	N	Kept components	PRCT
Drug	T400_PCT	PRCT	Cell_line.Tx6_T400	Plate.99	FAIM	0.75	-0.0812199575331576	pearson	1	Ttest_pvalue	Coefficient_of_eigenassay	SVD_pCMs_only2CTb	NoPrepr	SVD	11911	PRCT-Tx6_T400	N	Kept components	PRCT
Drug	T400_PCT	PRCT	Cell_line.Tx6_T400	Plate.99	FAIM2	0.75	-0.124987562374313	pearson	1	Ttest_pvalue	Coefficient_of_eigenassay	SVD_pCMs_only2CTb	NoPrepr	SVD	10656	PRCT-Tx6_T400	N	Kept components	PRCT
Drug	T400_PCT	PRCT	Cell_line.Tx6_T400	Plate.99	FAM102A	0.75	0.322036620259878	pearson	1	Ttest_pvalue	Coefficient_of_eigenassay	SVD_pCMs_only2CTb	NoPrepr	SVD	6449	PRCT-Tx6_T400	N	Kept components	PRCT
Drug	T400_PCT	PRCT	Cell_line.Tx6_T400	Plate.99	FAM102B	0.75	-0.268885061695215	pearson	1	Ttest_pvalue	Coefficient_of_eigenassay	SVD_pCMs_only2CTb	NoPrepr	SVD	7413	PRCT-Tx6_T400	N	Kept components	PRCT
Drug	T400_PCT	PRCT	Cell_line.Tx6_T400	Plate.99	FAM104A	0.75	-0.506309461503922	pearson	1	Ttest_pvalue	Coefficient_of_eigenassay	SVD_pCMs_only2CTb	NoPrepr	SVD	3734	PRCT-Tx6_T400	N	Kept components	PRCT
Drug	T400_PCT	PRCT	Cell_line.Tx6_T400	Plate.99	FAM104B	0.75	-0.301990074897158	pearson	1	Ttest_pvalue	Coefficient_of_eigenassay	SVD_pCMs_only2CTb	NoPrepr	SVD	6802	PRCT-Tx6_T400	N	Kept components	PRCT
Drug	T400_PCT	PRCT	Cell_line.Tx6_T400	Plate.99	FAM107A	0.75	-0.314958231552529	pearson	1	Ttest_pvalue	Coefficient_of_eigenassay	SVD_pCMs_only2CTb	NoPrepr	SVD	6566	PRCT-Tx6_T400	N	Kept components	PRCT
Drug	T400_PCT	PRCT	Cell_line.Tx6_T400	Plate.99	FAM107B	0.75	-0.121499819852021	pearson	1	Ttest_pvalue	Coefficient_of_eigenassay	SVD_pCMs_only2CTb	NoPrepr	SVD	10752	PRCT-Tx6_T400	N	Kept components	PRCT
Drug	T400_PCT	PRCT	Cell_line.Tx6_T400	Plate.99	FAM110A	0.75	0.0721929177792018	pearson	1	Ttest_pvalue	Coefficient_of_eigenassay	SVD_pCMs_only2CTb	NoPrepr	SVD	12218	PRCT-Tx6_T400	N	Kept components	PRCT
Drug	T400_PCT	PRCT	Cell_line.Tx6_T400	Plate.99	FAM110B	0.75	0.230240661057557	pearson	1	Ttest_pvalue	Coefficient_of_eigenassay	SVD_pCMs_only2CTb	NoPrepr	SVD	8192	PRCT-Tx6_T400	N	Kept components	PRCT
Drug	T400_PCT	PRCT	Cell_line.Tx6_T400	Plate.99	FAM110C	0.75	-0.649275043303769	pearson	1	Ttest_pvalue	Coefficient_of_eigenassay	SVD_pCMs_only2CTb	NoPrepr	SVD	2409	PRCT-Tx6_T400	N	Kept components	PRCT
Drug	T400_PCT	PRCT	Cell_line.Tx6_T400	Plate.99	FAM110D	0.75	0.126515949407702	pearson	1	Ttest_pvalue	Coefficient_of_eigenassay	SVD_pCMs_only2CTb	NoPrepr	SVD	10612	PRCT-Tx6_T400	N	Kept components	PRCT
Drug	T400_PCT	PRCT	Cell_line.Tx6_T400	Plate.99	FAM111A	0.75	-0.390753505482286	pearson	1	Ttest_pvalue	Coefficient_of_eigenassay	SVD_pCMs_only2CTb	NoPrepr	SVD	5302	PRCT-Tx6_T400	N	Kept components	PRCT
Drug	T400_PCT	PRCT	Cell_line.Tx6_T400	Plate.99	FAM111B	0.75	-1.21311997425202	pearson	1	Ttest_pvalue	Coefficient_of_eigenassay	SVD_pCMs_only2CTb	NoPrepr	SVD	432	PRCT-Tx6_T400	N	Kept components	PRCT
Drug	T400_PCT	PRCT	Cell_line.Tx6_T400	Plate.99	FAM114A1	0.75	0.220514101413766	pearson	1	Ttest_pvalue	Coefficient_of_eigenassay	SVD_pCMs_only2CTb	NoPrepr	SVD	8404	PRCT-Tx6_T400	N	Kept components	PRCT
Drug	T400_PCT	PRCT	Cell_line.Tx6_T400	Plate.99	FAM114A2	0.75	-0.266014052660116	pearson	1	Ttest_pvalue	Coefficient_of_eigenassay	SVD_pCMs_only2CTb	NoPrepr	SVD	7477	PRCT-Tx6_T400	N	Kept components	PRCT
Drug	T400_PCT	PRCT	Cell_line.Tx6_T400	Plate.99	FAM117A	0.75	-0.167821505235337	pearson	1	Ttest_pvalue	Coefficient_of_eigenassay	SVD_pCMs_only2CTb	NoPrepr	SVD	9572	PRCT-Tx6_T400	N	Kept components	PRCT
Drug	T400_PCT	PRCT	Cell_line.Tx6_T400	Plate.99	FAM117B	0.75	0.0858795074307651	pearson	1	Ttest_pvalue	Coefficient_of_eigenassay	SVD_pCMs_only2CTb	NoPrepr	SVD	11770	PRCT-Tx6_T400	N	Kept components	PRCT
Drug	T400_PCT	PRCT	Cell_line.Tx6_T400	Plate.99	FAM118A	0.75	-0.0032010383927808	pearson	1	Ttest_pvalue	Coefficient_of_eigenassay	SVD_pCMs_only2CTb	NoPrepr	SVD	15002	PRCT-Tx6_T400	N	Kept components	PRCT
Drug	T400_PCT	PRCT	Cell_line.Tx6_T400	Plate.99	FAM118B	0.75	-0.488255795459406	pearson	1	Ttest_pvalue	Coefficient_of_eigenassay	SVD_pCMs_only2CTb	NoPrepr	SVD	3950	PRCT-Tx6_T400	N	Kept components	PRCT
Drug	T400_PCT	PRCT	Cell_line.Tx6_T400	Plate.99	FAM120A	0.75	-0.352910143599248	pearson	1	Ttest_pvalue	Coefficient_of_eigenassay	SVD_pCMs_only2CTb	NoPrepr	SVD	5910	PRCT-Tx6_T400	N	Kept components	PRCT
Drug	T400_PCT	PRCT	Cell_line.Tx6_T400	Plate.99	FAM120AOS	0.75	-0.4327128281598	pearson	1	Ttest_pvalue	Coefficient_of_eigenassay	SVD_pCMs_only2CTb	NoPrepr	SVD	4708	PRCT-Tx6_T400	N	Kept components	PRCT
Drug	T400_PCT	PRCT	Cell_line.Tx6_T400	Plate.99	FAM120B	0.75	-0.0235261217609078	pearson	1	Ttest_pvalue	Coefficient_of_eigenassay	SVD_pCMs_only2CTb	NoPrepr	SVD	13867	PRCT-Tx6_T400	N	Kept components	PRCT
Drug	T400_PCT	PRCT	Cell_line.Tx6_T400	Plate.99	FAM120C	0.75	0.282707931229061	pearson	1	Ttest_pvalue	Coefficient_of_eigenassay	SVD_pCMs_only2CTb	NoPrepr	SVD	7147	PRCT-Tx6_T400	N	Kept components	PRCT
Drug	T400_PCT	PRCT	Cell_line.Tx6_T400	Plate.99	FAM122A	0.75	-0.135936685160538	pearson	1	Ttest_pvalue	Coefficient_of_eigenassay	SVD_pCMs_only2CTb	NoPrepr	SVD	10374	PRCT-Tx6_T400	N	Kept components	PRCT
Drug	T400_PCT	PRCT	Cell_line.Tx6_T400	Plate.99	FAM122B	0.75	-0.43547287741988	pearson	1	Ttest_pvalue	Coefficient_of_eigenassay	SVD_pCMs_only2CTb	NoPrepr	SVD	4652	PRCT-Tx6_T400	N	Kept components	PRCT
Drug	T400_PCT	PRCT	Cell_line.Tx6_T400	Plate.99	FAM122C	0.75	-0.0917661444469257	pearson	1	Ttest_pvalue	Coefficient_of_eigenassay	SVD_pCMs_only2CTb	NoPrepr	SVD	11587	PRCT-Tx6_T400	N	Kept components	PRCT
Drug	T400_PCT	PRCT	Cell_line.Tx6_T400	Plate.99	FAM124A	0.75	-0.00646479893853657	pearson	1	Ttest_pvalue	Coefficient_of_eigenassay	SVD_pCMs_only2CTb	NoPrepr	SVD	14756	PRCT-Tx6_T400	N	Kept components	PRCT
Drug	T400_PCT	PRCT	Cell_line.Tx6_T400	Plate.99	FAM126A	0.75	-0.356331873928661	pearson	1	Ttest_pvalue	Coefficient_of_eigenassay	SVD_pCMs_only2CTb	NoPrepr	SVD	5848	PRCT-Tx6_T400	N	Kept components	PRCT
Drug	T400_PCT	PRCT	Cell_line.Tx6_T400	Plate.99	FAM126B	0.75	-0.525803758618236	pearson	1	Ttest_pvalue	Coefficient_of_eigenassay	SVD_pCMs_only2CTb	NoPrepr	SVD	3508	PRCT-Tx6_T400	N	Kept components	PRCT
Drug	T400_PCT	PRCT	Cell_line.Tx6_T400	Plate.99	FAM129A	0.75	1.2658961266286	pearson	1	Ttest_pvalue	Coefficient_of_eigenassay	SVD_pCMs_only2CTb	NoPrepr	SVD	376	PRCT-Tx6_T400	N	Kept components	PRCT
Drug	T400_PCT	PRCT	Cell_line.Tx6_T400	Plate.99	FAM129B	0.75	-0.0389221359588382	pearson	1	Ttest_pvalue	Coefficient_of_eigenassay	SVD_pCMs_only2CTb	NoPrepr	SVD	13270	PRCT-Tx6_T400	N	Kept components	PRCT
Drug	T400_PCT	PRCT	Cell_line.Tx6_T400	Plate.99	FAM129C	0.75	0.620604547418751	pearson	1	Ttest_pvalue	Coefficient_of_eigenassay	SVD_pCMs_only2CTb	NoPrepr	SVD	2631	PRCT-Tx6_T400	N	Kept components	PRCT
Drug	T400_PCT	PRCT	Cell_line.Tx6_T400	Plate.99	FAM131A	0.75	0.0710630311464944	pearson	1	Ttest_pvalue	Coefficient_of_eigenassay	SVD_pCMs_only2CTb	NoPrepr	SVD	12256	PRCT-Tx6_T400	N	Kept components	PRCT
Drug	T400_PCT	PRCT	Cell_line.Tx6_T400	Plate.99	FAM131B	0.75	0.322207253782091	pearson	1	Ttest_pvalue	Coefficient_of_eigenassay	SVD_pCMs_only2CTb	NoPrepr	SVD	6447	PRCT-Tx6_T400	N	Kept components	PRCT
Drug	T400_PCT	PRCT	Cell_line.Tx6_T400	Plate.99	FAM131C	0.75	0.274478808705644	pearson	1	Ttest_pvalue	Coefficient_of_eigenassay	SVD_pCMs_only2CTb	NoPrepr	SVD	7316	PRCT-Tx6_T400	N	Kept components	PRCT
Drug	T400_PCT	PRCT	Cell_line.Tx6_T400	Plate.99	FAM133A	0.75	0.192536074098347	pearson	1	Ttest_pvalue	Coefficient_of_eigenassay	SVD_pCMs_only2CTb	NoPrepr	SVD	9030	PRCT-Tx6_T400	N	Kept components	PRCT
Drug	T400_PCT	PRCT	Cell_line.Tx6_T400	Plate.99	FAM133B	0.75	0.16445552274674	pearson	1	Ttest_pvalue	Coefficient_of_eigenassay	SVD_pCMs_only2CTb	NoPrepr	SVD	9666	PRCT-Tx6_T400	N	Kept components	PRCT
Drug	T400_PCT	PRCT	Cell_line.Tx6_T400	Plate.99	FAM135A	0.75	-0.11460500813776	pearson	1	Ttest_pvalue	Coefficient_of_eigenassay	SVD_pCMs_only2CTb	NoPrepr	SVD	10956	PRCT-Tx6_T400	N	Kept components	PRCT
Drug	T400_PCT	PRCT	Cell_line.Tx6_T400	Plate.99	FAM136A	0.75	-0.240951553452186	pearson	1	Ttest_pvalue	Coefficient_of_eigenassay	SVD_pCMs_only2CTb	NoPrepr	SVD	7954	PRCT-Tx6_T400	N	Kept components	PRCT
Drug	T400_PCT	PRCT	Cell_line.Tx6_T400	Plate.99	FAM13A	0.75	-0.395393870652286	pearson	1	Ttest_pvalue	Coefficient_of_eigenassay	SVD_pCMs_only2CTb	NoPrepr	SVD	5238	PRCT-Tx6_T400	N	Kept components	PRCT
Drug	T400_PCT	PRCT	Cell_line.Tx6_T400	Plate.99	FAM13B	0.75	-0.274751121270936	pearson	1	Ttest_pvalue	Coefficient_of_eigenassay	SVD_pCMs_only2CTb	NoPrepr	SVD	7312	PRCT-Tx6_T400	N	Kept components	PRCT
Drug	T400_PCT	PRCT	Cell_line.Tx6_T400	Plate.99	FAM13C	0.75	-0.251165308869726	pearson	1	Ttest_pvalue	Coefficient_of_eigenassay	SVD_pCMs_only2CTb	NoPrepr	SVD	7744	PRCT-Tx6_T400	N	Kept components	PRCT
Drug	T400_PCT	PRCT	Cell_line.Tx6_T400	Plate.99	FAM149A	0.75	0.194014708598646	pearson	1	Ttest_pvalue	Coefficient_of_eigenassay	SVD_pCMs_only2CTb	NoPrepr	SVD	9001	PRCT-Tx6_T400	N	Kept components	PRCT
Drug	T400_PCT	PRCT	Cell_line.Tx6_T400	Plate.99	FAM149B1	0.75	-0.0716867868944382	pearson	1	Ttest_pvalue	Coefficient_of_eigenassay	SVD_pCMs_only2CTb	NoPrepr	SVD	12231	PRCT-Tx6_T400	N	Kept components	PRCT
Drug	T400_PCT	PRCT	Cell_line.Tx6_T400	Plate.99	FAM151A	0.75	1.837483682625	pearson	1	Ttest_pvalue	Coefficient_of_eigenassay	SVD_pCMs_only2CTb	NoPrepr	SVD	95	PRCT-Tx6_T400	N	Kept components	PRCT
Drug	T400_PCT	PRCT	Cell_line.Tx6_T400	Plate.99	FAM151B	0.75	0.130225622904521	pearson	1	Ttest_pvalue	Coefficient_of_eigenassay	SVD_pCMs_only2CTb	NoPrepr	SVD	10504	PRCT-Tx6_T400	N	Kept components	PRCT
Drug	T400_PCT	PRCT	Cell_line.Tx6_T400	Plate.99	FAM153A	0.75	-0.0927074459110129	pearson	1	Ttest_pvalue	Coefficient_of_eigenassay	SVD_pCMs_only2CTb	NoPrepr	SVD	11561	PRCT-Tx6_T400	N	Kept components	PRCT
Drug	T400_PCT	PRCT	Cell_line.Tx6_T400	Plate.99	FAM153B	0.75	0.0394989090173784	pearson	1	Ttest_pvalue	Coefficient_of_eigenassay	SVD_pCMs_only2CTb	NoPrepr	SVD	13249	PRCT-Tx6_T400	N	Kept components	PRCT
Drug	T400_PCT	PRCT	Cell_line.Tx6_T400	Plate.99	FAM155A	0.75	0.276076236566337	pearson	1	Ttest_pvalue	Coefficient_of_eigenassay	SVD_pCMs_only2CTb	NoPrepr	SVD	7277	PRCT-Tx6_T400	N	Kept components	PRCT
Drug	T400_PCT	PRCT	Cell_line.Tx6_T400	Plate.99	FAM155B	0.75	-0.0396089247820749	pearson	1	Ttest_pvalue	Coefficient_of_eigenassay	SVD_pCMs_only2CTb	NoPrepr	SVD	13246	PRCT-Tx6_T400	N	Kept components	PRCT
Drug	T400_PCT	PRCT	Cell_line.Tx6_T400	Plate.99	FAM160A1	0.75	0.780091986435859	pearson	1	Ttest_pvalue	Coefficient_of_eigenassay	SVD_pCMs_only2CTb	NoPrepr	SVD	1581	PRCT-Tx6_T400	N	Kept components	PRCT
Drug	T400_PCT	PRCT	Cell_line.Tx6_T400	Plate.99	FAM160A2	0.75	-0.182245057397221	pearson	1	Ttest_pvalue	Coefficient_of_eigenassay	SVD_pCMs_only2CTb	NoPrepr	SVD	9242	PRCT-Tx6_T400	N	Kept components	PRCT
Drug	T400_PCT	PRCT	Cell_line.Tx6_T400	Plate.99	FAM160B1	0.75	-0.207218219676099	pearson	1	Ttest_pvalue	Coefficient_of_eigenassay	SVD_pCMs_only2CTb	NoPrepr	SVD	8692	PRCT-Tx6_T400	N	Kept components	PRCT
Drug	T400_PCT	PRCT	Cell_line.Tx6_T400	Plate.99	FAM160B2	0.75	0.301029349588376	pearson	1	Ttest_pvalue	Coefficient_of_eigenassay	SVD_pCMs_only2CTb	NoPrepr	SVD	6825	PRCT-Tx6_T400	N	Kept components	PRCT
Drug	T400_PCT	PRCT	Cell_line.Tx6_T400	Plate.99	FAM161A	0.75	-0.289545181555942	pearson	1	Ttest_pvalue	Coefficient_of_eigenassay	SVD_pCMs_only2CTb	NoPrepr	SVD	7043	PRCT-Tx6_T400	N	Kept components	PRCT
Drug	T400_PCT	PRCT	Cell_line.Tx6_T400	Plate.99	FAM161B	0.75	-0.0693749000371078	pearson	1	Ttest_pvalue	Coefficient_of_eigenassay	SVD_pCMs_only2CTb	NoPrepr	SVD	12306	PRCT-Tx6_T400	N	Kept components	PRCT
Drug	T400_PCT	PRCT	Cell_line.Tx6_T400	Plate.99	FAM162A	0.75	-1.54915718288186	pearson	1	Ttest_pvalue	Coefficient_of_eigenassay	SVD_pCMs_only2CTb	NoPrepr	SVD	184	PRCT-Tx6_T400	N	Kept components	PRCT
Drug	T400_PCT	PRCT	Cell_line.Tx6_T400	Plate.99	FAM163A	0.75	0.0445793001629483	pearson	1	Ttest_pvalue	Coefficient_of_eigenassay	SVD_pCMs_only2CTb	NoPrepr	SVD	13076	PRCT-Tx6_T400	N	Kept components	PRCT
Drug	T400_PCT	PRCT	Cell_line.Tx6_T400	Plate.99	FAM163B	0.75	-0.0857088523962322	pearson	1	Ttest_pvalue	Coefficient_of_eigenassay	SVD_pCMs_only2CTb	NoPrepr	SVD	11779	PRCT-Tx6_T400	N	Kept components	PRCT
Drug	T400_PCT	PRCT	Cell_line.Tx6_T400	Plate.99	FAM166B	0.75	-0.0321072939989156	pearson	1	Ttest_pvalue	Coefficient_of_eigenassay	SVD_pCMs_only2CTb	NoPrepr	SVD	13542	PRCT-Tx6_T400	N	Kept components	PRCT
Drug	T400_PCT	PRCT	Cell_line.Tx6_T400	Plate.99	FAM167A	0.75	-0.540350251052719	pearson	1	Ttest_pvalue	Coefficient_of_eigenassay	SVD_pCMs_only2CTb	NoPrepr	SVD	3371	PRCT-Tx6_T400	N	Kept components	PRCT
Drug	T400_PCT	PRCT	Cell_line.Tx6_T400	Plate.99	FAM167B	0.75	0.221384031486697	pearson	1	Ttest_pvalue	Coefficient_of_eigenassay	SVD_pCMs_only2CTb	NoPrepr	SVD	8377	PRCT-Tx6_T400	N	Kept components	PRCT
Drug	T400_PCT	PRCT	Cell_line.Tx6_T400	Plate.99	FAM168A	0.75	-0.00318128498843315	pearson	1	Ttest_pvalue	Coefficient_of_eigenassay	SVD_pCMs_only2CTb	NoPrepr	SVD	15007	PRCT-Tx6_T400	N	Kept components	PRCT
Drug	T400_PCT	PRCT	Cell_line.Tx6_T400	Plate.99	FAM168B	0.75	0.150953011957626	pearson	1	Ttest_pvalue	Coefficient_of_eigenassay	SVD_pCMs_only2CTb	NoPrepr	SVD	10002	PRCT-Tx6_T400	N	Kept components	PRCT
Drug	T400_PCT	PRCT	Cell_line.Tx6_T400	Plate.99	FAM169A	0.75	-0.0984180281018835	pearson	1	Ttest_pvalue	Coefficient_of_eigenassay	SVD_pCMs_only2CTb	NoPrepr	SVD	11395	PRCT-Tx6_T400	N	Kept components	PRCT
Drug	T400_PCT	PRCT	Cell_line.Tx6_T400	Plate.99	FAM171A1	0.75	-0.147663917803468	pearson	1	Ttest_pvalue	Coefficient_of_eigenassay	SVD_pCMs_only2CTb	NoPrepr	SVD	10079	PRCT-Tx6_T400	N	Kept components	PRCT
Drug	T400_PCT	PRCT	Cell_line.Tx6_T400	Plate.99	FAM171A2	0.75	0.0801215443376331	pearson	1	Ttest_pvalue	Coefficient_of_eigenassay	SVD_pCMs_only2CTb	NoPrepr	SVD	11955	PRCT-Tx6_T400	N	Kept components	PRCT
Drug	T400_PCT	PRCT	Cell_line.Tx6_T400	Plate.99	FAM171B	0.75	0.428013823760207	pearson	1	Ttest_pvalue	Coefficient_of_eigenassay	SVD_pCMs_only2CTb	NoPrepr	SVD	4766	PRCT-Tx6_T400	N	Kept components	PRCT
Drug	T400_PCT	PRCT	Cell_line.Tx6_T400	Plate.99	FAM172A	0.75	0.234937125369	pearson	1	Ttest_pvalue	Coefficient_of_eigenassay	SVD_pCMs_only2CTb	NoPrepr	SVD	8083	PRCT-Tx6_T400	N	Kept components	PRCT
Drug	T400_PCT	PRCT	Cell_line.Tx6_T400	Plate.99	FAM173A	0.75	1.20112093726169	pearson	1	Ttest_pvalue	Coefficient_of_eigenassay	SVD_pCMs_only2CTb	NoPrepr	SVD	445	PRCT-Tx6_T400	N	Kept components	PRCT
Drug	T400_PCT	PRCT	Cell_line.Tx6_T400	Plate.99	FAM173B	0.75	-0.0153828642666299	pearson	1	Ttest_pvalue	Coefficient_of_eigenassay	SVD_pCMs_only2CTb	NoPrepr	SVD	14237	PRCT-Tx6_T400	N	Kept components	PRCT
Drug	T400_PCT	PRCT	Cell_line.Tx6_T400	Plate.99	FAM174A	0.75	-0.698128970950515	pearson	1	Ttest_pvalue	Coefficient_of_eigenassay	SVD_pCMs_only2CTb	NoPrepr	SVD	2064	PRCT-Tx6_T400	N	Kept components	PRCT
Drug	T400_PCT	PRCT	Cell_line.Tx6_T400	Plate.99	FAM174B	0.75	0.730132745103745	pearson	1	Ttest_pvalue	Coefficient_of_eigenassay	SVD_pCMs_only2CTb	NoPrepr	SVD	1852	PRCT-Tx6_T400	N	Kept components	PRCT
Drug	T400_PCT	PRCT	Cell_line.Tx6_T400	Plate.99	FAM177A1	0.75	-0.357365710801585	pearson	1	Ttest_pvalue	Coefficient_of_eigenassay	SVD_pCMs_only2CTb	NoPrepr	SVD	5830	PRCT-Tx6_T400	N	Kept components	PRCT
Drug	T400_PCT	PRCT	Cell_line.Tx6_T400	Plate.99	FAM181B	0.75	-0.0116489846631729	pearson	1	Ttest_pvalue	Coefficient_of_eigenassay	SVD_pCMs_only2CTb	NoPrepr	SVD	14413	PRCT-Tx6_T400	N	Kept components	PRCT
Drug	T400_PCT	PRCT	Cell_line.Tx6_T400	Plate.99	FAM183A	0.75	0.117284436950961	pearson	1	Ttest_pvalue	Coefficient_of_eigenassay	SVD_pCMs_only2CTb	NoPrepr	SVD	10878	PRCT-Tx6_T400	N	Kept components	PRCT
Drug	T400_PCT	PRCT	Cell_line.Tx6_T400	Plate.99	FAM184A	0.75	0.0260510085480021	pearson	1	Ttest_pvalue	Coefficient_of_eigenassay	SVD_pCMs_only2CTb	NoPrepr	SVD	13774	PRCT-Tx6_T400	N	Kept components	PRCT
Drug	T400_PCT	PRCT	Cell_line.Tx6_T400	Plate.99	FAM184B	0.75	0.330065282822266	pearson	1	Ttest_pvalue	Coefficient_of_eigenassay	SVD_pCMs_only2CTb	NoPrepr	SVD	6306	PRCT-Tx6_T400	N	Kept components	PRCT
Drug	T400_PCT	PRCT	Cell_line.Tx6_T400	Plate.99	FAM185A	0.75	-0.0935301283309873	pearson	1	Ttest_pvalue	Coefficient_of_eigenassay	SVD_pCMs_only2CTb	NoPrepr	SVD	11532	PRCT-Tx6_T400	N	Kept components	PRCT
Drug	T400_PCT	PRCT	Cell_line.Tx6_T400	Plate.99	FAM186A	0.75	0.462369920111913	pearson	1	Ttest_pvalue	Coefficient_of_eigenassay	SVD_pCMs_only2CTb	NoPrepr	SVD	4277	PRCT-Tx6_T400	N	Kept components	PRCT
Drug	T400_PCT	PRCT	Cell_line.Tx6_T400	Plate.99	FAM186B	0.75	1.02666266277793	pearson	1	Ttest_pvalue	Coefficient_of_eigenassay	SVD_pCMs_only2CTb	NoPrepr	SVD	735	PRCT-Tx6_T400	N	Kept components	PRCT
Drug	T400_PCT	PRCT	Cell_line.Tx6_T400	Plate.99	FAM189A1	0.75	0.23236461504757	pearson	1	Ttest_pvalue	Coefficient_of_eigenassay	SVD_pCMs_only2CTb	NoPrepr	SVD	8150	PRCT-Tx6_T400	N	Kept components	PRCT
Drug	T400_PCT	PRCT	Cell_line.Tx6_T400	Plate.99	FAM189A2	0.75	0.0987620639450096	pearson	1	Ttest_pvalue	Coefficient_of_eigenassay	SVD_pCMs_only2CTb	NoPrepr	SVD	11385	PRCT-Tx6_T400	N	Kept components	PRCT
Drug	T400_PCT	PRCT	Cell_line.Tx6_T400	Plate.99	FAM192A	0.75	-0.185140432863153	pearson	1	Ttest_pvalue	Coefficient_of_eigenassay	SVD_pCMs_only2CTb	NoPrepr	SVD	9175	PRCT-Tx6_T400	N	Kept components	PRCT
Drug	T400_PCT	PRCT	Cell_line.Tx6_T400	Plate.99	FAM193A	0.75	0.499466252976286	pearson	1	Ttest_pvalue	Coefficient_of_eigenassay	SVD_pCMs_only2CTb	NoPrepr	SVD	3811	PRCT-Tx6_T400	N	Kept components	PRCT
Drug	T400_PCT	PRCT	Cell_line.Tx6_T400	Plate.99	FAM193B	0.75	0.957562521692582	pearson	1	Ttest_pvalue	Coefficient_of_eigenassay	SVD_pCMs_only2CTb	NoPrepr	SVD	906	PRCT-Tx6_T400	N	Kept components	PRCT
Drug	T400_PCT	PRCT	Cell_line.Tx6_T400	Plate.99	FAM198A	0.75	0.00703887575977844	pearson	1	Ttest_pvalue	Coefficient_of_eigenassay	SVD_pCMs_only2CTb	NoPrepr	SVD	14711	PRCT-Tx6_T400	N	Kept components	PRCT
Drug	T400_PCT	PRCT	Cell_line.Tx6_T400	Plate.99	FAM198B	0.75	-0.585129268749109	pearson	1	Ttest_pvalue	Coefficient_of_eigenassay	SVD_pCMs_only2CTb	NoPrepr	SVD	2911	PRCT-Tx6_T400	N	Kept components	PRCT
Drug	T400_PCT	PRCT	Cell_line.Tx6_T400	Plate.99	FAM199X	0.75	-0.368421926409319	pearson	1	Ttest_pvalue	Coefficient_of_eigenassay	SVD_pCMs_only2CTb	NoPrepr	SVD	5662	PRCT-Tx6_T400	N	Kept components	PRCT
Drug	T400_PCT	PRCT	Cell_line.Tx6_T400	Plate.99	FAM19A2	0.75	0.0118747257191709	pearson	1	Ttest_pvalue	Coefficient_of_eigenassay	SVD_pCMs_only2CTb	NoPrepr	SVD	14397	PRCT-Tx6_T400	N	Kept components	PRCT
Drug	T400_PCT	PRCT	Cell_line.Tx6_T400	Plate.99	FAM19A3	0.75	-5.93542306807346e-05	pearson	1	Ttest_pvalue	Coefficient_of_eigenassay	SVD_pCMs_only2CTb	NoPrepr	SVD	15309	PRCT-Tx6_T400	N	Kept components	PRCT
Drug	T400_PCT	PRCT	Cell_line.Tx6_T400	Plate.99	FAM19A4	0.75	0.002897713343346	pearson	1	Ttest_pvalue	Coefficient_of_eigenassay	SVD_pCMs_only2CTb	NoPrepr	SVD	15029	PRCT-Tx6_T400	N	Kept components	PRCT
Drug	T400_PCT	PRCT	Cell_line.Tx6_T400	Plate.99	FAM19A5	0.75	0.50759903092765	pearson	1	Ttest_pvalue	Coefficient_of_eigenassay	SVD_pCMs_only2CTb	NoPrepr	SVD	3719	PRCT-Tx6_T400	N	Kept components	PRCT
Drug	T400_PCT	PRCT	Cell_line.Tx6_T400	Plate.99	FAM200A	0.75	-0.352738810946441	pearson	1	Ttest_pvalue	Coefficient_of_eigenassay	SVD_pCMs_only2CTb	NoPrepr	SVD	5915	PRCT-Tx6_T400	N	Kept components	PRCT
Drug	T400_PCT	PRCT	Cell_line.Tx6_T400	Plate.99	FAM200B	0.75	-0.31230526411426	pearson	1	Ttest_pvalue	Coefficient_of_eigenassay	SVD_pCMs_only2CTb	NoPrepr	SVD	6617	PRCT-Tx6_T400	N	Kept components	PRCT
Drug	T400_PCT	PRCT	Cell_line.Tx6_T400	Plate.99	FAM204A	0.75	-0.509419410202209	pearson	1	Ttest_pvalue	Coefficient_of_eigenassay	SVD_pCMs_only2CTb	NoPrepr	SVD	3705	PRCT-Tx6_T400	N	Kept components	PRCT
Drug	T400_PCT	PRCT	Cell_line.Tx6_T400	Plate.99	FAM206A	0.75	-0.766466983573646	pearson	1	Ttest_pvalue	Coefficient_of_eigenassay	SVD_pCMs_only2CTb	NoPrepr	SVD	1650	PRCT-Tx6_T400	N	Kept components	PRCT
Drug	T400_PCT	PRCT	Cell_line.Tx6_T400	Plate.99	FAM207A	0.75	1.19111737485666	pearson	1	Ttest_pvalue	Coefficient_of_eigenassay	SVD_pCMs_only2CTb	NoPrepr	SVD	460	PRCT-Tx6_T400	N	Kept components	PRCT
Drug	T400_PCT	PRCT	Cell_line.Tx6_T400	Plate.99	FAM208A	0.75	-0.348899219529498	pearson	1	Ttest_pvalue	Coefficient_of_eigenassay	SVD_pCMs_only2CTb	NoPrepr	SVD	5987	PRCT-Tx6_T400	N	Kept components	PRCT
Drug	T400_PCT	PRCT	Cell_line.Tx6_T400	Plate.99	FAM208B	0.75	0.284712921036446	pearson	1	Ttest_pvalue	Coefficient_of_eigenassay	SVD_pCMs_only2CTb	NoPrepr	SVD	7111	PRCT-Tx6_T400	N	Kept components	PRCT
Drug	T400_PCT	PRCT	Cell_line.Tx6_T400	Plate.99	FAM209B	0.75	-0.0253890403790014	pearson	1	Ttest_pvalue	Coefficient_of_eigenassay	SVD_pCMs_only2CTb	NoPrepr	SVD	13795	PRCT-Tx6_T400	N	Kept components	PRCT
Drug	T400_PCT	PRCT	Cell_line.Tx6_T400	Plate.99	FAM20A	0.75	0.557908333751407	pearson	1	Ttest_pvalue	Coefficient_of_eigenassay	SVD_pCMs_only2CTb	NoPrepr	SVD	3196	PRCT-Tx6_T400	N	Kept components	PRCT
Drug	T400_PCT	PRCT	Cell_line.Tx6_T400	Plate.99	FAM20B	0.75	-0.506071052896793	pearson	1	Ttest_pvalue	Coefficient_of_eigenassay	SVD_pCMs_only2CTb	NoPrepr	SVD	3736	PRCT-Tx6_T400	N	Kept components	PRCT
Drug	T400_PCT	PRCT	Cell_line.Tx6_T400	Plate.99	FAM20C	0.75	0.483436217602304	pearson	1	Ttest_pvalue	Coefficient_of_eigenassay	SVD_pCMs_only2CTb	NoPrepr	SVD	4009	PRCT-Tx6_T400	N	Kept components	PRCT
Drug	T400_PCT	PRCT	Cell_line.Tx6_T400	Plate.99	FAM210A	0.75	-0.272707930240077	pearson	1	Ttest_pvalue	Coefficient_of_eigenassay	SVD_pCMs_only2CTb	NoPrepr	SVD	7352	PRCT-Tx6_T400	N	Kept components	PRCT
Drug	T400_PCT	PRCT	Cell_line.Tx6_T400	Plate.99	FAM210B	0.75	-0.498331783519452	pearson	1	Ttest_pvalue	Coefficient_of_eigenassay	SVD_pCMs_only2CTb	NoPrepr	SVD	3822	PRCT-Tx6_T400	N	Kept components	PRCT
Drug	T400_PCT	PRCT	Cell_line.Tx6_T400	Plate.99	FAM213A	0.75	-0.285314762899791	pearson	1	Ttest_pvalue	Coefficient_of_eigenassay	SVD_pCMs_only2CTb	NoPrepr	SVD	7098	PRCT-Tx6_T400	N	Kept components	PRCT
Drug	T400_PCT	PRCT	Cell_line.Tx6_T400	Plate.99	FAM214A	0.75	-0.0897040924607695	pearson	1	Ttest_pvalue	Coefficient_of_eigenassay	SVD_pCMs_only2CTb	NoPrepr	SVD	11653	PRCT-Tx6_T400	N	Kept components	PRCT
Drug	T400_PCT	PRCT	Cell_line.Tx6_T400	Plate.99	FAM214B	0.75	0.302008559188561	pearson	1	Ttest_pvalue	Coefficient_of_eigenassay	SVD_pCMs_only2CTb	NoPrepr	SVD	6799	PRCT-Tx6_T400	N	Kept components	PRCT
Drug	T400_PCT	PRCT	Cell_line.Tx6_T400	Plate.99	FAM216A	0.75	-0.761130326348992	pearson	1	Ttest_pvalue	Coefficient_of_eigenassay	SVD_pCMs_only2CTb	NoPrepr	SVD	1676	PRCT-Tx6_T400	N	Kept components	PRCT
Drug	T400_PCT	PRCT	Cell_line.Tx6_T400	Plate.99	FAM216B	0.75	-0.00306605176928806	pearson	1	Ttest_pvalue	Coefficient_of_eigenassay	SVD_pCMs_only2CTb	NoPrepr	SVD	15015	PRCT-Tx6_T400	N	Kept components	PRCT
Drug	T400_PCT	PRCT	Cell_line.Tx6_T400	Plate.99	FAM217B	0.75	-0.572812138926954	pearson	1	Ttest_pvalue	Coefficient_of_eigenassay	SVD_pCMs_only2CTb	NoPrepr	SVD	3032	PRCT-Tx6_T400	N	Kept components	PRCT
Drug	T400_PCT	PRCT	Cell_line.Tx6_T400	Plate.99	FAM218A	0.75	0.0148488568929115	pearson	1	Ttest_pvalue	Coefficient_of_eigenassay	SVD_pCMs_only2CTb	NoPrepr	SVD	14259	PRCT-Tx6_T400	N	Kept components	PRCT
Drug	T400_PCT	PRCT	Cell_line.Tx6_T400	Plate.99	FAM219A	0.75	0.690676439863182	pearson	1	Ttest_pvalue	Coefficient_of_eigenassay	SVD_pCMs_only2CTb	NoPrepr	SVD	2111	PRCT-Tx6_T400	N	Kept components	PRCT
Drug	T400_PCT	PRCT	Cell_line.Tx6_T400	Plate.99	FAM219B	0.75	-0.20141542067115	pearson	1	Ttest_pvalue	Coefficient_of_eigenassay	SVD_pCMs_only2CTb	NoPrepr	SVD	8841	PRCT-Tx6_T400	N	Kept components	PRCT
Drug	T400_PCT	PRCT	Cell_line.Tx6_T400	Plate.99	FAM220A	0.75	-0.354578530529701	pearson	1	Ttest_pvalue	Coefficient_of_eigenassay	SVD_pCMs_only2CTb	NoPrepr	SVD	5883	PRCT-Tx6_T400	N	Kept components	PRCT
Drug	T400_PCT	PRCT	Cell_line.Tx6_T400	Plate.99	FAM221A	0.75	-0.417424428592998	pearson	1	Ttest_pvalue	Coefficient_of_eigenassay	SVD_pCMs_only2CTb	NoPrepr	SVD	4911	PRCT-Tx6_T400	N	Kept components	PRCT
Drug	T400_PCT	PRCT	Cell_line.Tx6_T400	Plate.99	FAM221B	0.75	0.0724763899536589	pearson	1	Ttest_pvalue	Coefficient_of_eigenassay	SVD_pCMs_only2CTb	NoPrepr	SVD	12206	PRCT-Tx6_T400	N	Kept components	PRCT
Drug	T400_PCT	PRCT	Cell_line.Tx6_T400	Plate.99	FAM222A	0.75	0.536546127460756	pearson	1	Ttest_pvalue	Coefficient_of_eigenassay	SVD_pCMs_only2CTb	NoPrepr	SVD	3401	PRCT-Tx6_T400	N	Kept components	PRCT
Drug	T400_PCT	PRCT	Cell_line.Tx6_T400	Plate.99	FAM222B	0.75	-0.100461221591052	pearson	1	Ttest_pvalue	Coefficient_of_eigenassay	SVD_pCMs_only2CTb	NoPrepr	SVD	11335	PRCT-Tx6_T400	N	Kept components	PRCT
Drug	T400_PCT	PRCT	Cell_line.Tx6_T400	Plate.99	FAM227A	0.75	0.184614560939645	pearson	1	Ttest_pvalue	Coefficient_of_eigenassay	SVD_pCMs_only2CTb	NoPrepr	SVD	9187	PRCT-Tx6_T400	N	Kept components	PRCT
Drug	T400_PCT	PRCT	Cell_line.Tx6_T400	Plate.99	FAM227B	0.75	-0.435415677413218	pearson	1	Ttest_pvalue	Coefficient_of_eigenassay	SVD_pCMs_only2CTb	NoPrepr	SVD	4653	PRCT-Tx6_T400	N	Kept components	PRCT
Drug	T400_PCT	PRCT	Cell_line.Tx6_T400	Plate.99	FAM228A	0.75	-0.0370312500991493	pearson	1	Ttest_pvalue	Coefficient_of_eigenassay	SVD_pCMs_only2CTb	NoPrepr	SVD	13343	PRCT-Tx6_T400	N	Kept components	PRCT
Drug	T400_PCT	PRCT	Cell_line.Tx6_T400	Plate.99	FAM228B	0.75	0.181368802987428	pearson	1	Ttest_pvalue	Coefficient_of_eigenassay	SVD_pCMs_only2CTb	NoPrepr	SVD	9259	PRCT-Tx6_T400	N	Kept components	PRCT
Drug	T400_PCT	PRCT	Cell_line.Tx6_T400	Plate.99	FAM229A	0.75	0.515041467989356	pearson	1	Ttest_pvalue	Coefficient_of_eigenassay	SVD_pCMs_only2CTb	NoPrepr	SVD	3636	PRCT-Tx6_T400	N	Kept components	PRCT
Drug	T400_PCT	PRCT	Cell_line.Tx6_T400	Plate.99	FAM229B	0.75	0.183511006267639	pearson	1	Ttest_pvalue	Coefficient_of_eigenassay	SVD_pCMs_only2CTb	NoPrepr	SVD	9217	PRCT-Tx6_T400	N	Kept components	PRCT
Drug	T400_PCT	PRCT	Cell_line.Tx6_T400	Plate.99	FAM234A	0.75	0.924153654465745	pearson	1	Ttest_pvalue	Coefficient_of_eigenassay	SVD_pCMs_only2CTb	NoPrepr	SVD	1014	PRCT-Tx6_T400	N	Kept components	PRCT
Drug	T400_PCT	PRCT	Cell_line.Tx6_T400	Plate.99	FAM234B	0.75	-0.380703674226844	pearson	1	Ttest_pvalue	Coefficient_of_eigenassay	SVD_pCMs_only2CTb	NoPrepr	SVD	5467	PRCT-Tx6_T400	N	Kept components	PRCT
Drug	T400_PCT	PRCT	Cell_line.Tx6_T400	Plate.99	FAM241A	0.75	-0.734593108851154	pearson	1	Ttest_pvalue	Coefficient_of_eigenassay	SVD_pCMs_only2CTb	NoPrepr	SVD	1822	PRCT-Tx6_T400	N	Kept components	PRCT
Drug	T400_PCT	PRCT	Cell_line.Tx6_T400	Plate.99	FAM241B	0.75	-0.0974187926264257	pearson	1	Ttest_pvalue	Coefficient_of_eigenassay	SVD_pCMs_only2CTb	NoPrepr	SVD	11421	PRCT-Tx6_T400	N	Kept components	PRCT
Drug	T400_PCT	PRCT	Cell_line.Tx6_T400	Plate.99	FAM24B	0.75	0.0535340441847503	pearson	1	Ttest_pvalue	Coefficient_of_eigenassay	SVD_pCMs_only2CTb	NoPrepr	SVD	12761	PRCT-Tx6_T400	N	Kept components	PRCT
Drug	T400_PCT	PRCT	Cell_line.Tx6_T400	Plate.99	FAM32A	0.75	0.0528514392310109	pearson	1	Ttest_pvalue	Coefficient_of_eigenassay	SVD_pCMs_only2CTb	NoPrepr	SVD	12785	PRCT-Tx6_T400	N	Kept components	PRCT
Drug	T400_PCT	PRCT	Cell_line.Tx6_T400	Plate.99	FAM3A	0.75	1.04716969068581	pearson	1	Ttest_pvalue	Coefficient_of_eigenassay	SVD_pCMs_only2CTb	NoPrepr	SVD	680	PRCT-Tx6_T400	N	Kept components	PRCT
Drug	T400_PCT	PRCT	Cell_line.Tx6_T400	Plate.99	FAM3C	0.75	-0.391274213299453	pearson	1	Ttest_pvalue	Coefficient_of_eigenassay	SVD_pCMs_only2CTb	NoPrepr	SVD	5294	PRCT-Tx6_T400	N	Kept components	PRCT
Drug	T400_PCT	PRCT	Cell_line.Tx6_T400	Plate.99	FAM43A	0.75	0.511341923169497	pearson	1	Ttest_pvalue	Coefficient_of_eigenassay	SVD_pCMs_only2CTb	NoPrepr	SVD	3683	PRCT-Tx6_T400	N	Kept components	PRCT
Drug	T400_PCT	PRCT	Cell_line.Tx6_T400	Plate.99	FAM43B	0.75	0.154889448496189	pearson	1	Ttest_pvalue	Coefficient_of_eigenassay	SVD_pCMs_only2CTb	NoPrepr	SVD	9893	PRCT-Tx6_T400	N	Kept components	PRCT
Drug	T400_PCT	PRCT	Cell_line.Tx6_T400	Plate.99	FAM45A	0.75	-0.226021335719675	pearson	1	Ttest_pvalue	Coefficient_of_eigenassay	SVD_pCMs_only2CTb	NoPrepr	SVD	8278	PRCT-Tx6_T400	N	Kept components	PRCT
Drug	T400_PCT	PRCT	Cell_line.Tx6_T400	Plate.99	FAM47E	0.75	-0.0417254564740856	pearson	1	Ttest_pvalue	Coefficient_of_eigenassay	SVD_pCMs_only2CTb	NoPrepr	SVD	13178	PRCT-Tx6_T400	N	Kept components	PRCT
Drug	T400_PCT	PRCT	Cell_line.Tx6_T400	Plate.99	FAM49A	0.75	-0.19410388478497	pearson	1	Ttest_pvalue	Coefficient_of_eigenassay	SVD_pCMs_only2CTb	NoPrepr	SVD	8998	PRCT-Tx6_T400	N	Kept components	PRCT
Drug	T400_PCT	PRCT	Cell_line.Tx6_T400	Plate.99	FAM49B	0.75	-0.450055561199147	pearson	1	Ttest_pvalue	Coefficient_of_eigenassay	SVD_pCMs_only2CTb	NoPrepr	SVD	4447	PRCT-Tx6_T400	N	Kept components	PRCT
Drug	T400_PCT	PRCT	Cell_line.Tx6_T400	Plate.99	FAM50A	0.75	0.706252853991582	pearson	1	Ttest_pvalue	Coefficient_of_eigenassay	SVD_pCMs_only2CTb	NoPrepr	SVD	2004	PRCT-Tx6_T400	N	Kept components	PRCT
Drug	T400_PCT	PRCT	Cell_line.Tx6_T400	Plate.99	FAM50B	0.75	-0.152439480943781	pearson	1	Ttest_pvalue	Coefficient_of_eigenassay	SVD_pCMs_only2CTb	NoPrepr	SVD	9958	PRCT-Tx6_T400	N	Kept components	PRCT
Drug	T400_PCT	PRCT	Cell_line.Tx6_T400	Plate.99	FAM53A	0.75	0.106662590345992	pearson	1	Ttest_pvalue	Coefficient_of_eigenassay	SVD_pCMs_only2CTb	NoPrepr	SVD	11175	PRCT-Tx6_T400	N	Kept components	PRCT
Drug	T400_PCT	PRCT	Cell_line.Tx6_T400	Plate.99	FAM53B	0.75	0.54626303539451	pearson	1	Ttest_pvalue	Coefficient_of_eigenassay	SVD_pCMs_only2CTb	NoPrepr	SVD	3316	PRCT-Tx6_T400	N	Kept components	PRCT
Drug	T400_PCT	PRCT	Cell_line.Tx6_T400	Plate.99	FAM53C	0.75	0.115124674832374	pearson	1	Ttest_pvalue	Coefficient_of_eigenassay	SVD_pCMs_only2CTb	NoPrepr	SVD	10935	PRCT-Tx6_T400	N	Kept components	PRCT
Drug	T400_PCT	PRCT	Cell_line.Tx6_T400	Plate.99	FAM57A	0.75	-0.283770589072452	pearson	1	Ttest_pvalue	Coefficient_of_eigenassay	SVD_pCMs_only2CTb	NoPrepr	SVD	7130	PRCT-Tx6_T400	N	Kept components	PRCT
Drug	T400_PCT	PRCT	Cell_line.Tx6_T400	Plate.99	FAM57B	0.75	-0.386485825312182	pearson	1	Ttest_pvalue	Coefficient_of_eigenassay	SVD_pCMs_only2CTb	NoPrepr	SVD	5367	PRCT-Tx6_T400	N	Kept components	PRCT
Drug	T400_PCT	PRCT	Cell_line.Tx6_T400	Plate.99	FAM69A	0.75	-0.518673968462566	pearson	1	Ttest_pvalue	Coefficient_of_eigenassay	SVD_pCMs_only2CTb	NoPrepr	SVD	3594	PRCT-Tx6_T400	N	Kept components	PRCT
Drug	T400_PCT	PRCT	Cell_line.Tx6_T400	Plate.99	FAM69B	0.75	0.144427581754342	pearson	1	Ttest_pvalue	Coefficient_of_eigenassay	SVD_pCMs_only2CTb	NoPrepr	SVD	10157	PRCT-Tx6_T400	N	Kept components	PRCT
Drug	T400_PCT	PRCT	Cell_line.Tx6_T400	Plate.99	FAM69C	0.75	0.0887281263072418	pearson	1	Ttest_pvalue	Coefficient_of_eigenassay	SVD_pCMs_only2CTb	NoPrepr	SVD	11681	PRCT-Tx6_T400	N	Kept components	PRCT
Drug	T400_PCT	PRCT	Cell_line.Tx6_T400	Plate.99	FAM71D	0.75	-0.0345408613051639	pearson	1	Ttest_pvalue	Coefficient_of_eigenassay	SVD_pCMs_only2CTb	NoPrepr	SVD	13447	PRCT-Tx6_T400	N	Kept components	PRCT
Drug	T400_PCT	PRCT	Cell_line.Tx6_T400	Plate.99	FAM71E1	0.75	0.457092911967734	pearson	1	Ttest_pvalue	Coefficient_of_eigenassay	SVD_pCMs_only2CTb	NoPrepr	SVD	4348	PRCT-Tx6_T400	N	Kept components	PRCT
Drug	T400_PCT	PRCT	Cell_line.Tx6_T400	Plate.99	FAM71F2	0.75	1.04603482608356	pearson	1	Ttest_pvalue	Coefficient_of_eigenassay	SVD_pCMs_only2CTb	NoPrepr	SVD	682	PRCT-Tx6_T400	N	Kept components	PRCT
Drug	T400_PCT	PRCT	Cell_line.Tx6_T400	Plate.99	FAM72A	0.75	-0.278653243486356	pearson	1	Ttest_pvalue	Coefficient_of_eigenassay	SVD_pCMs_only2CTb	NoPrepr	SVD	7229	PRCT-Tx6_T400	N	Kept components	PRCT
Drug	T400_PCT	PRCT	Cell_line.Tx6_T400	Plate.99	FAM72B	0.75	0.0952095272819395	pearson	1	Ttest_pvalue	Coefficient_of_eigenassay	SVD_pCMs_only2CTb	NoPrepr	SVD	11479	PRCT-Tx6_T400	N	Kept components	PRCT
Drug	T400_PCT	PRCT	Cell_line.Tx6_T400	Plate.99	FAM72D	0.75	-0.0213460952538	pearson	1	Ttest_pvalue	Coefficient_of_eigenassay	SVD_pCMs_only2CTb	NoPrepr	SVD	13951	PRCT-Tx6_T400	N	Kept components	PRCT
Drug	T400_PCT	PRCT	Cell_line.Tx6_T400	Plate.99	FAM76A	0.75	-0.340934698213477	pearson	1	Ttest_pvalue	Coefficient_of_eigenassay	SVD_pCMs_only2CTb	NoPrepr	SVD	6119	PRCT-Tx6_T400	N	Kept components	PRCT
Drug	T400_PCT	PRCT	Cell_line.Tx6_T400	Plate.99	FAM76B	0.75	-0.17303793820912	pearson	1	Ttest_pvalue	Coefficient_of_eigenassay	SVD_pCMs_only2CTb	NoPrepr	SVD	9450	PRCT-Tx6_T400	N	Kept components	PRCT
Drug	T400_PCT	PRCT	Cell_line.Tx6_T400	Plate.99	FAM78A	0.75	0.273757893991039	pearson	1	Ttest_pvalue	Coefficient_of_eigenassay	SVD_pCMs_only2CTb	NoPrepr	SVD	7331	PRCT-Tx6_T400	N	Kept components	PRCT
Drug	T400_PCT	PRCT	Cell_line.Tx6_T400	Plate.99	FAM78B	0.75	0.0852403123395675	pearson	1	Ttest_pvalue	Coefficient_of_eigenassay	SVD_pCMs_only2CTb	NoPrepr	SVD	11794	PRCT-Tx6_T400	N	Kept components	PRCT
Drug	T400_PCT	PRCT	Cell_line.Tx6_T400	Plate.99	FAM81A	0.75	-0.366719988259454	pearson	1	Ttest_pvalue	Coefficient_of_eigenassay	SVD_pCMs_only2CTb	NoPrepr	SVD	5687	PRCT-Tx6_T400	N	Kept components	PRCT
Drug	T400_PCT	PRCT	Cell_line.Tx6_T400	Plate.99	FAM81B	0.75	0.082791013205318	pearson	1	Ttest_pvalue	Coefficient_of_eigenassay	SVD_pCMs_only2CTb	NoPrepr	SVD	11864	PRCT-Tx6_T400	N	Kept components	PRCT
Drug	T400_PCT	PRCT	Cell_line.Tx6_T400	Plate.99	FAM83B	0.75	-0.0734768772274796	pearson	1	Ttest_pvalue	Coefficient_of_eigenassay	SVD_pCMs_only2CTb	NoPrepr	SVD	12178	PRCT-Tx6_T400	N	Kept components	PRCT
Drug	T400_PCT	PRCT	Cell_line.Tx6_T400	Plate.99	FAM83D	0.75	-0.894812738396601	pearson	1	Ttest_pvalue	Coefficient_of_eigenassay	SVD_pCMs_only2CTb	NoPrepr	SVD	1112	PRCT-Tx6_T400	N	Kept components	PRCT
Drug	T400_PCT	PRCT	Cell_line.Tx6_T400	Plate.99	FAM83E	0.75	-0.0347406689555424	pearson	1	Ttest_pvalue	Coefficient_of_eigenassay	SVD_pCMs_only2CTb	NoPrepr	SVD	13439	PRCT-Tx6_T400	N	Kept components	PRCT
Drug	T400_PCT	PRCT	Cell_line.Tx6_T400	Plate.99	FAM83G	0.75	0.429156311466712	pearson	1	Ttest_pvalue	Coefficient_of_eigenassay	SVD_pCMs_only2CTb	NoPrepr	SVD	4750	PRCT-Tx6_T400	N	Kept components	PRCT
Drug	T400_PCT	PRCT	Cell_line.Tx6_T400	Plate.99	FAM84A	0.75	0.0753208328410729	pearson	1	Ttest_pvalue	Coefficient_of_eigenassay	SVD_pCMs_only2CTb	NoPrepr	SVD	12105	PRCT-Tx6_T400	N	Kept components	PRCT
Drug	T400_PCT	PRCT	Cell_line.Tx6_T400	Plate.99	FAM84B	0.75	-0.417276457263907	pearson	1	Ttest_pvalue	Coefficient_of_eigenassay	SVD_pCMs_only2CTb	NoPrepr	SVD	4916	PRCT-Tx6_T400	N	Kept components	PRCT
Drug	T400_PCT	PRCT	Cell_line.Tx6_T400	Plate.99	FAM86B1	0.75	-0.115130589048803	pearson	1	Ttest_pvalue	Coefficient_of_eigenassay	SVD_pCMs_only2CTb	NoPrepr	SVD	10934	PRCT-Tx6_T400	N	Kept components	PRCT
Drug	T400_PCT	PRCT	Cell_line.Tx6_T400	Plate.99	FAM86B2	0.75	-0.0554395560645705	pearson	1	Ttest_pvalue	Coefficient_of_eigenassay	SVD_pCMs_only2CTb	NoPrepr	SVD	12701	PRCT-Tx6_T400	N	Kept components	PRCT
Drug	T400_PCT	PRCT	Cell_line.Tx6_T400	Plate.99	FAM86C1	0.75	-0.174839606311411	pearson	1	Ttest_pvalue	Coefficient_of_eigenassay	SVD_pCMs_only2CTb	NoPrepr	SVD	9401	PRCT-Tx6_T400	N	Kept components	PRCT
Drug	T400_PCT	PRCT	Cell_line.Tx6_T400	Plate.99	FAM89A	0.75	-0.41061443520195	pearson	1	Ttest_pvalue	Coefficient_of_eigenassay	SVD_pCMs_only2CTb	NoPrepr	SVD	5017	PRCT-Tx6_T400	N	Kept components	PRCT
Drug	T400_PCT	PRCT	Cell_line.Tx6_T400	Plate.99	FAM89B	0.75	0.340483367796196	pearson	1	Ttest_pvalue	Coefficient_of_eigenassay	SVD_pCMs_only2CTb	NoPrepr	SVD	6130	PRCT-Tx6_T400	N	Kept components	PRCT
Drug	T400_PCT	PRCT	Cell_line.Tx6_T400	Plate.99	FAM8A1	0.75	-0.973217833035539	pearson	1	Ttest_pvalue	Coefficient_of_eigenassay	SVD_pCMs_only2CTb	NoPrepr	SVD	853	PRCT-Tx6_T400	N	Kept components	PRCT
Drug	T400_PCT	PRCT	Cell_line.Tx6_T400	Plate.99	FAM90A1	0.75	-0.00657680730244787	pearson	1	Ttest_pvalue	Coefficient_of_eigenassay	SVD_pCMs_only2CTb	NoPrepr	SVD	14748	PRCT-Tx6_T400	N	Kept components	PRCT
Drug	T400_PCT	PRCT	Cell_line.Tx6_T400	Plate.99	FAM91A1	0.75	-0.468007054098556	pearson	1	Ttest_pvalue	Coefficient_of_eigenassay	SVD_pCMs_only2CTb	NoPrepr	SVD	4204	PRCT-Tx6_T400	N	Kept components	PRCT
Drug	T400_PCT	PRCT	Cell_line.Tx6_T400	Plate.99	FAM92A	0.75	-0.335063298561949	pearson	1	Ttest_pvalue	Coefficient_of_eigenassay	SVD_pCMs_only2CTb	NoPrepr	SVD	6218	PRCT-Tx6_T400	N	Kept components	PRCT
Drug	T400_PCT	PRCT	Cell_line.Tx6_T400	Plate.99	FAM92B	0.75	-0.0383753240920446	pearson	1	Ttest_pvalue	Coefficient_of_eigenassay	SVD_pCMs_only2CTb	NoPrepr	SVD	13296	PRCT-Tx6_T400	N	Kept components	PRCT
Drug	T400_PCT	PRCT	Cell_line.Tx6_T400	Plate.99	FAM98A	0.75	0.0350389084688139	pearson	1	Ttest_pvalue	Coefficient_of_eigenassay	SVD_pCMs_only2CTb	NoPrepr	SVD	13425	PRCT-Tx6_T400	N	Kept components	PRCT
Drug	T400_PCT	PRCT	Cell_line.Tx6_T400	Plate.99	FAM98B	0.75	-0.0793648121679067	pearson	1	Ttest_pvalue	Coefficient_of_eigenassay	SVD_pCMs_only2CTb	NoPrepr	SVD	11971	PRCT-Tx6_T400	N	Kept components	PRCT
Drug	T400_PCT	PRCT	Cell_line.Tx6_T400	Plate.99	FAM98C	0.75	0.129259984649824	pearson	1	Ttest_pvalue	Coefficient_of_eigenassay	SVD_pCMs_only2CTb	NoPrepr	SVD	10528	PRCT-Tx6_T400	N	Kept components	PRCT
Drug	T400_PCT	PRCT	Cell_line.Tx6_T400	Plate.99	FAN1	0.75	0.0419804066224357	pearson	1	Ttest_pvalue	Coefficient_of_eigenassay	SVD_pCMs_only2CTb	NoPrepr	SVD	13172	PRCT-Tx6_T400	N	Kept components	PRCT
Drug	T400_PCT	PRCT	Cell_line.Tx6_T400	Plate.99	FANCA	0.75	-0.289842233181785	pearson	1	Ttest_pvalue	Coefficient_of_eigenassay	SVD_pCMs_only2CTb	NoPrepr	SVD	7039	PRCT-Tx6_T400	N	Kept components	PRCT
Drug	T400_PCT	PRCT	Cell_line.Tx6_T400	Plate.99	FANCB	0.75	-0.0110476368356585	pearson	1	Ttest_pvalue	Coefficient_of_eigenassay	SVD_pCMs_only2CTb	NoPrepr	SVD	14446	PRCT-Tx6_T400	N	Kept components	PRCT
Drug	T400_PCT	PRCT	Cell_line.Tx6_T400	Plate.99	FANCC	0.75	0.342564748986226	pearson	1	Ttest_pvalue	Coefficient_of_eigenassay	SVD_pCMs_only2CTb	NoPrepr	SVD	6089	PRCT-Tx6_T400	N	Kept components	PRCT
Drug	T400_PCT	PRCT	Cell_line.Tx6_T400	Plate.99	FANCD2	0.75	-0.572023445193357	pearson	1	Ttest_pvalue	Coefficient_of_eigenassay	SVD_pCMs_only2CTb	NoPrepr	SVD	3040	PRCT-Tx6_T400	N	Kept components	PRCT
Drug	T400_PCT	PRCT	Cell_line.Tx6_T400	Plate.99	FANCE	0.75	-0.160733686561452	pearson	1	Ttest_pvalue	Coefficient_of_eigenassay	SVD_pCMs_only2CTb	NoPrepr	SVD	9752	PRCT-Tx6_T400	N	Kept components	PRCT
Drug	T400_PCT	PRCT	Cell_line.Tx6_T400	Plate.99	FANCF	0.75	-0.118377154658603	pearson	1	Ttest_pvalue	Coefficient_of_eigenassay	SVD_pCMs_only2CTb	NoPrepr	SVD	10844	PRCT-Tx6_T400	N	Kept components	PRCT
Drug	T400_PCT	PRCT	Cell_line.Tx6_T400	Plate.99	FANCG	0.75	-0.157662270662544	pearson	1	Ttest_pvalue	Coefficient_of_eigenassay	SVD_pCMs_only2CTb	NoPrepr	SVD	9824	PRCT-Tx6_T400	N	Kept components	PRCT
Drug	T400_PCT	PRCT	Cell_line.Tx6_T400	Plate.99	FANCI	0.75	-0.457661975868108	pearson	1	Ttest_pvalue	Coefficient_of_eigenassay	SVD_pCMs_only2CTb	NoPrepr	SVD	4339	PRCT-Tx6_T400	N	Kept components	PRCT
Drug	T400_PCT	PRCT	Cell_line.Tx6_T400	Plate.99	FANCL	0.75	-0.386562368358422	pearson	1	Ttest_pvalue	Coefficient_of_eigenassay	SVD_pCMs_only2CTb	NoPrepr	SVD	5365	PRCT-Tx6_T400	N	Kept components	PRCT
Drug	T400_PCT	PRCT	Cell_line.Tx6_T400	Plate.99	FANCM	0.75	-0.248230841210023	pearson	1	Ttest_pvalue	Coefficient_of_eigenassay	SVD_pCMs_only2CTb	NoPrepr	SVD	7807	PRCT-Tx6_T400	N	Kept components	PRCT
Drug	T400_PCT	PRCT	Cell_line.Tx6_T400	Plate.99	FANK1	0.75	0.234442841683492	pearson	1	Ttest_pvalue	Coefficient_of_eigenassay	SVD_pCMs_only2CTb	NoPrepr	SVD	8091	PRCT-Tx6_T400	N	Kept components	PRCT
Drug	T400_PCT	PRCT	Cell_line.Tx6_T400	Plate.99	FAP	0.75	-0.614621650524232	pearson	1	Ttest_pvalue	Coefficient_of_eigenassay	SVD_pCMs_only2CTb	NoPrepr	SVD	2670	PRCT-Tx6_T400	N	Kept components	PRCT
Drug	T400_PCT	PRCT	Cell_line.Tx6_T400	Plate.99	FAR1	0.75	-0.663763000077997	pearson	1	Ttest_pvalue	Coefficient_of_eigenassay	SVD_pCMs_only2CTb	NoPrepr	SVD	2301	PRCT-Tx6_T400	N	Kept components	PRCT
Drug	T400_PCT	PRCT	Cell_line.Tx6_T400	Plate.99	FAR2	0.75	-0.584216909374266	pearson	1	Ttest_pvalue	Coefficient_of_eigenassay	SVD_pCMs_only2CTb	NoPrepr	SVD	2921	PRCT-Tx6_T400	N	Kept components	PRCT
Drug	T400_PCT	PRCT	Cell_line.Tx6_T400	Plate.99	FARP1	0.75	0.328100659045758	pearson	1	Ttest_pvalue	Coefficient_of_eigenassay	SVD_pCMs_only2CTb	NoPrepr	SVD	6345	PRCT-Tx6_T400	N	Kept components	PRCT
Drug	T400_PCT	PRCT	Cell_line.Tx6_T400	Plate.99	FARP2	0.75	0.552244608299154	pearson	1	Ttest_pvalue	Coefficient_of_eigenassay	SVD_pCMs_only2CTb	NoPrepr	SVD	3257	PRCT-Tx6_T400	N	Kept components	PRCT
Drug	T400_PCT	PRCT	Cell_line.Tx6_T400	Plate.99	FARS2	0.75	0.389272751176387	pearson	1	Ttest_pvalue	Coefficient_of_eigenassay	SVD_pCMs_only2CTb	NoPrepr	SVD	5321	PRCT-Tx6_T400	N	Kept components	PRCT
Drug	T400_PCT	PRCT	Cell_line.Tx6_T400	Plate.99	FARSA	0.75	0.276461864585347	pearson	1	Ttest_pvalue	Coefficient_of_eigenassay	SVD_pCMs_only2CTb	NoPrepr	SVD	7269	PRCT-Tx6_T400	N	Kept components	PRCT
Drug	T400_PCT	PRCT	Cell_line.Tx6_T400	Plate.99	FARSB	0.75	-0.195433674738509	pearson	1	Ttest_pvalue	Coefficient_of_eigenassay	SVD_pCMs_only2CTb	NoPrepr	SVD	8968	PRCT-Tx6_T400	N	Kept components	PRCT
Drug	T400_PCT	PRCT	Cell_line.Tx6_T400	Plate.99	FAS	0.75	-0.0490296859407915	pearson	1	Ttest_pvalue	Coefficient_of_eigenassay	SVD_pCMs_only2CTb	NoPrepr	SVD	12906	PRCT-Tx6_T400	N	Kept components	PRCT
Drug	T400_PCT	PRCT	Cell_line.Tx6_T400	Plate.99	FASN	0.75	0.555332378119002	pearson	1	Ttest_pvalue	Coefficient_of_eigenassay	SVD_pCMs_only2CTb	NoPrepr	SVD	3222	PRCT-Tx6_T400	N	Kept components	PRCT
Drug	T400_PCT	PRCT	Cell_line.Tx6_T400	Plate.99	FASTK	0.75	0.964289897632573	pearson	1	Ttest_pvalue	Coefficient_of_eigenassay	SVD_pCMs_only2CTb	NoPrepr	SVD	883	PRCT-Tx6_T400	N	Kept components	PRCT
Drug	T400_PCT	PRCT	Cell_line.Tx6_T400	Plate.99	FASTKD1	0.75	-0.347094085733229	pearson	1	Ttest_pvalue	Coefficient_of_eigenassay	SVD_pCMs_only2CTb	NoPrepr	SVD	6012	PRCT-Tx6_T400	N	Kept components	PRCT
Drug	T400_PCT	PRCT	Cell_line.Tx6_T400	Plate.99	FASTKD2	0.75	-0.35529363923709	pearson	1	Ttest_pvalue	Coefficient_of_eigenassay	SVD_pCMs_only2CTb	NoPrepr	SVD	5869	PRCT-Tx6_T400	N	Kept components	PRCT
Drug	T400_PCT	PRCT	Cell_line.Tx6_T400	Plate.99	FASTKD3	0.75	-0.143028860467469	pearson	1	Ttest_pvalue	Coefficient_of_eigenassay	SVD_pCMs_only2CTb	NoPrepr	SVD	10189	PRCT-Tx6_T400	N	Kept components	PRCT
Drug	T400_PCT	PRCT	Cell_line.Tx6_T400	Plate.99	FASTKD5	0.75	-0.11518749070716	pearson	1	Ttest_pvalue	Coefficient_of_eigenassay	SVD_pCMs_only2CTb	NoPrepr	SVD	10931	PRCT-Tx6_T400	N	Kept components	PRCT
Drug	T400_PCT	PRCT	Cell_line.Tx6_T400	Plate.99	FAT1	0.75	1.05987810780556	pearson	1	Ttest_pvalue	Coefficient_of_eigenassay	SVD_pCMs_only2CTb	NoPrepr	SVD	656	PRCT-Tx6_T400	N	Kept components	PRCT
Drug	T400_PCT	PRCT	Cell_line.Tx6_T400	Plate.99	FAT2	0.75	0.630230251989585	pearson	1	Ttest_pvalue	Coefficient_of_eigenassay	SVD_pCMs_only2CTb	NoPrepr	SVD	2548	PRCT-Tx6_T400	N	Kept components	PRCT
Drug	T400_PCT	PRCT	Cell_line.Tx6_T400	Plate.99	FAT3	0.75	2.22455073375494	pearson	1	Ttest_pvalue	Coefficient_of_eigenassay	SVD_pCMs_only2CTb	NoPrepr	SVD	43	PRCT-Tx6_T400	N	Kept components	PRCT
Drug	T400_PCT	PRCT	Cell_line.Tx6_T400	Plate.99	FAT4	0.75	1.14741549899866	pearson	1	Ttest_pvalue	Coefficient_of_eigenassay	SVD_pCMs_only2CTb	NoPrepr	SVD	518	PRCT-Tx6_T400	N	Kept components	PRCT
Drug	T400_PCT	PRCT	Cell_line.Tx6_T400	Plate.99	FAU	0.75	0.638766739631526	pearson	1	Ttest_pvalue	Coefficient_of_eigenassay	SVD_pCMs_only2CTb	NoPrepr	SVD	2483	PRCT-Tx6_T400	N	Kept components	PRCT
Drug	T400_PCT	PRCT	Cell_line.Tx6_T400	Plate.99	FAXC	0.75	-0.180281068887892	pearson	1	Ttest_pvalue	Coefficient_of_eigenassay	SVD_pCMs_only2CTb	NoPrepr	SVD	9284	PRCT-Tx6_T400	N	Kept components	PRCT
Drug	T400_PCT	PRCT	Cell_line.Tx6_T400	Plate.99	FAXDC2	0.75	-0.0643456848229841	pearson	1	Ttest_pvalue	Coefficient_of_eigenassay	SVD_pCMs_only2CTb	NoPrepr	SVD	12428	PRCT-Tx6_T400	N	Kept components	PRCT
Drug	T400_PCT	PRCT	Cell_line.Tx6_T400	Plate.99	FBF1	0.75	0.541870932488025	pearson	1	Ttest_pvalue	Coefficient_of_eigenassay	SVD_pCMs_only2CTb	NoPrepr	SVD	3346	PRCT-Tx6_T400	N	Kept components	PRCT
Drug	T400_PCT	PRCT	Cell_line.Tx6_T400	Plate.99	FBH1	0.75	-0.213961732470882	pearson	1	Ttest_pvalue	Coefficient_of_eigenassay	SVD_pCMs_only2CTb	NoPrepr	SVD	8564	PRCT-Tx6_T400	N	Kept components	PRCT
Drug	T400_PCT	PRCT	Cell_line.Tx6_T400	Plate.99	FBL	0.75	0.55048069201096	pearson	1	Ttest_pvalue	Coefficient_of_eigenassay	SVD_pCMs_only2CTb	NoPrepr	SVD	3275	PRCT-Tx6_T400	N	Kept components	PRCT
Drug	T400_PCT	PRCT	Cell_line.Tx6_T400	Plate.99	FBLIM1	0.75	0.230033665405086	pearson	1	Ttest_pvalue	Coefficient_of_eigenassay	SVD_pCMs_only2CTb	NoPrepr	SVD	8198	PRCT-Tx6_T400	N	Kept components	PRCT
Drug	T400_PCT	PRCT	Cell_line.Tx6_T400	Plate.99	FBLN1	0.75	-0.16348031164257	pearson	1	Ttest_pvalue	Coefficient_of_eigenassay	SVD_pCMs_only2CTb	NoPrepr	SVD	9693	PRCT-Tx6_T400	N	Kept components	PRCT
Drug	T400_PCT	PRCT	Cell_line.Tx6_T400	Plate.99	FBLN2	0.75	0.0473608791178374	pearson	1	Ttest_pvalue	Coefficient_of_eigenassay	SVD_pCMs_only2CTb	NoPrepr	SVD	12963	PRCT-Tx6_T400	N	Kept components	PRCT
Drug	T400_PCT	PRCT	Cell_line.Tx6_T400	Plate.99	FBLN5	0.75	-0.187151131908484	pearson	1	Ttest_pvalue	Coefficient_of_eigenassay	SVD_pCMs_only2CTb	NoPrepr	SVD	9139	PRCT-Tx6_T400	N	Kept components	PRCT
Drug	T400_PCT	PRCT	Cell_line.Tx6_T400	Plate.99	FBLN7	0.75	0.0694900331900624	pearson	1	Ttest_pvalue	Coefficient_of_eigenassay	SVD_pCMs_only2CTb	NoPrepr	SVD	12305	PRCT-Tx6_T400	N	Kept components	PRCT
Drug	T400_PCT	PRCT	Cell_line.Tx6_T400	Plate.99	FBN1	0.75	1.03887529331348	pearson	1	Ttest_pvalue	Coefficient_of_eigenassay	SVD_pCMs_only2CTb	NoPrepr	SVD	702	PRCT-Tx6_T400	N	Kept components	PRCT
Drug	T400_PCT	PRCT	Cell_line.Tx6_T400	Plate.99	FBN2	0.75	0.691473965568741	pearson	1	Ttest_pvalue	Coefficient_of_eigenassay	SVD_pCMs_only2CTb	NoPrepr	SVD	2104	PRCT-Tx6_T400	N	Kept components	PRCT
Drug	T400_PCT	PRCT	Cell_line.Tx6_T400	Plate.99	FBN3	0.75	-0.282739611266629	pearson	1	Ttest_pvalue	Coefficient_of_eigenassay	SVD_pCMs_only2CTb	NoPrepr	SVD	7146	PRCT-Tx6_T400	N	Kept components	PRCT
Drug	T400_PCT	PRCT	Cell_line.Tx6_T400	Plate.99	FBP2	0.75	0.0551445341122835	pearson	1	Ttest_pvalue	Coefficient_of_eigenassay	SVD_pCMs_only2CTb	NoPrepr	SVD	12711	PRCT-Tx6_T400	N	Kept components	PRCT
Drug	T400_PCT	PRCT	Cell_line.Tx6_T400	Plate.99	FBRS	0.75	0.586419037271574	pearson	1	Ttest_pvalue	Coefficient_of_eigenassay	SVD_pCMs_only2CTb	NoPrepr	SVD	2892	PRCT-Tx6_T400	N	Kept components	PRCT
Drug	T400_PCT	PRCT	Cell_line.Tx6_T400	Plate.99	FBRSL1	0.75	0.603413540841207	pearson	1	Ttest_pvalue	Coefficient_of_eigenassay	SVD_pCMs_only2CTb	NoPrepr	SVD	2762	PRCT-Tx6_T400	N	Kept components	PRCT
Drug	T400_PCT	PRCT	Cell_line.Tx6_T400	Plate.99	FBXL12	0.75	-0.201452038022055	pearson	1	Ttest_pvalue	Coefficient_of_eigenassay	SVD_pCMs_only2CTb	NoPrepr	SVD	8839	PRCT-Tx6_T400	N	Kept components	PRCT
Drug	T400_PCT	PRCT	Cell_line.Tx6_T400	Plate.99	FBXL13	0.75	0.480565783458921	pearson	1	Ttest_pvalue	Coefficient_of_eigenassay	SVD_pCMs_only2CTb	NoPrepr	SVD	4046	PRCT-Tx6_T400	N	Kept components	PRCT
Drug	T400_PCT	PRCT	Cell_line.Tx6_T400	Plate.99	FBXL14	0.75	0.867923128681174	pearson	1	Ttest_pvalue	Coefficient_of_eigenassay	SVD_pCMs_only2CTb	NoPrepr	SVD	1213	PRCT-Tx6_T400	N	Kept components	PRCT
Drug	T400_PCT	PRCT	Cell_line.Tx6_T400	Plate.99	FBXL15	0.75	1.58512357712112	pearson	1	Ttest_pvalue	Coefficient_of_eigenassay	SVD_pCMs_only2CTb	NoPrepr	SVD	173	PRCT-Tx6_T400	N	Kept components	PRCT
Drug	T400_PCT	PRCT	Cell_line.Tx6_T400	Plate.99	FBXL16	0.75	-0.00724478966968162	pearson	1	Ttest_pvalue	Coefficient_of_eigenassay	SVD_pCMs_only2CTb	NoPrepr	SVD	14696	PRCT-Tx6_T400	N	Kept components	PRCT
Drug	T400_PCT	PRCT	Cell_line.Tx6_T400	Plate.99	FBXL17	0.75	-0.0699511219965953	pearson	1	Ttest_pvalue	Coefficient_of_eigenassay	SVD_pCMs_only2CTb	NoPrepr	SVD	12287	PRCT-Tx6_T400	N	Kept components	PRCT
Drug	T400_PCT	PRCT	Cell_line.Tx6_T400	Plate.99	FBXL18	0.75	0.699396825045246	pearson	1	Ttest_pvalue	Coefficient_of_eigenassay	SVD_pCMs_only2CTb	NoPrepr	SVD	2055	PRCT-Tx6_T400	N	Kept components	PRCT
Drug	T400_PCT	PRCT	Cell_line.Tx6_T400	Plate.99	FBXL19	0.75	0.446920566307847	pearson	1	Ttest_pvalue	Coefficient_of_eigenassay	SVD_pCMs_only2CTb	NoPrepr	SVD	4488	PRCT-Tx6_T400	N	Kept components	PRCT
Drug	T400_PCT	PRCT	Cell_line.Tx6_T400	Plate.99	FBXL2	0.75	-0.113078220180613	pearson	1	Ttest_pvalue	Coefficient_of_eigenassay	SVD_pCMs_only2CTb	NoPrepr	SVD	11010	PRCT-Tx6_T400	N	Kept components	PRCT
Drug	T400_PCT	PRCT	Cell_line.Tx6_T400	Plate.99	FBXL20	0.75	0.206369926543977	pearson	1	Ttest_pvalue	Coefficient_of_eigenassay	SVD_pCMs_only2CTb	NoPrepr	SVD	8706	PRCT-Tx6_T400	N	Kept components	PRCT
Drug	T400_PCT	PRCT	Cell_line.Tx6_T400	Plate.99	FBXL22	0.75	-0.408408707851133	pearson	1	Ttest_pvalue	Coefficient_of_eigenassay	SVD_pCMs_only2CTb	NoPrepr	SVD	5047	PRCT-Tx6_T400	N	Kept components	PRCT
Drug	T400_PCT	PRCT	Cell_line.Tx6_T400	Plate.99	FBXL3	0.75	-0.269442946755979	pearson	1	Ttest_pvalue	Coefficient_of_eigenassay	SVD_pCMs_only2CTb	NoPrepr	SVD	7398	PRCT-Tx6_T400	N	Kept components	PRCT
Drug	T400_PCT	PRCT	Cell_line.Tx6_T400	Plate.99	FBXL4	0.75	-0.125313034403128	pearson	1	Ttest_pvalue	Coefficient_of_eigenassay	SVD_pCMs_only2CTb	NoPrepr	SVD	10649	PRCT-Tx6_T400	N	Kept components	PRCT
Drug	T400_PCT	PRCT	Cell_line.Tx6_T400	Plate.99	FBXL5	0.75	-0.519327013557207	pearson	1	Ttest_pvalue	Coefficient_of_eigenassay	SVD_pCMs_only2CTb	NoPrepr	SVD	3582	PRCT-Tx6_T400	N	Kept components	PRCT
Drug	T400_PCT	PRCT	Cell_line.Tx6_T400	Plate.99	FBXL6	0.75	0.367282011708008	pearson	1	Ttest_pvalue	Coefficient_of_eigenassay	SVD_pCMs_only2CTb	NoPrepr	SVD	5679	PRCT-Tx6_T400	N	Kept components	PRCT
Drug	T400_PCT	PRCT	Cell_line.Tx6_T400	Plate.99	FBXL7	0.75	0.122523795306736	pearson	1	Ttest_pvalue	Coefficient_of_eigenassay	SVD_pCMs_only2CTb	NoPrepr	SVD	10728	PRCT-Tx6_T400	N	Kept components	PRCT
Drug	T400_PCT	PRCT	Cell_line.Tx6_T400	Plate.99	FBXL8	0.75	0.28036287770756	pearson	1	Ttest_pvalue	Coefficient_of_eigenassay	SVD_pCMs_only2CTb	NoPrepr	SVD	7195	PRCT-Tx6_T400	N	Kept components	PRCT
Drug	T400_PCT	PRCT	Cell_line.Tx6_T400	Plate.99	FBXO10	0.75	0.0465489316244682	pearson	1	Ttest_pvalue	Coefficient_of_eigenassay	SVD_pCMs_only2CTb	NoPrepr	SVD	12999	PRCT-Tx6_T400	N	Kept components	PRCT
Drug	T400_PCT	PRCT	Cell_line.Tx6_T400	Plate.99	FBXO11	0.75	-0.628689681147247	pearson	1	Ttest_pvalue	Coefficient_of_eigenassay	SVD_pCMs_only2CTb	NoPrepr	SVD	2564	PRCT-Tx6_T400	N	Kept components	PRCT
Drug	T400_PCT	PRCT	Cell_line.Tx6_T400	Plate.99	FBXO15	0.75	-0.092140867733237	pearson	1	Ttest_pvalue	Coefficient_of_eigenassay	SVD_pCMs_only2CTb	NoPrepr	SVD	11577	PRCT-Tx6_T400	N	Kept components	PRCT
Drug	T400_PCT	PRCT	Cell_line.Tx6_T400	Plate.99	FBXO16	0.75	-0.169391254711513	pearson	1	Ttest_pvalue	Coefficient_of_eigenassay	SVD_pCMs_only2CTb	NoPrepr	SVD	9539	PRCT-Tx6_T400	N	Kept components	PRCT
Drug	T400_PCT	PRCT	Cell_line.Tx6_T400	Plate.99	FBXO17	0.75	-0.359375015556224	pearson	1	Ttest_pvalue	Coefficient_of_eigenassay	SVD_pCMs_only2CTb	NoPrepr	SVD	5801	PRCT-Tx6_T400	N	Kept components	PRCT
Drug	T400_PCT	PRCT	Cell_line.Tx6_T400	Plate.99	FBXO2	0.75	0.35644817752509	pearson	1	Ttest_pvalue	Coefficient_of_eigenassay	SVD_pCMs_only2CTb	NoPrepr	SVD	5847	PRCT-Tx6_T400	N	Kept components	PRCT
Drug	T400_PCT	PRCT	Cell_line.Tx6_T400	Plate.99	FBXO21	0.75	-0.312082250499922	pearson	1	Ttest_pvalue	Coefficient_of_eigenassay	SVD_pCMs_only2CTb	NoPrepr	SVD	6620	PRCT-Tx6_T400	N	Kept components	PRCT
Drug	T400_PCT	PRCT	Cell_line.Tx6_T400	Plate.99	FBXO22	0.75	-0.261874871201061	pearson	1	Ttest_pvalue	Coefficient_of_eigenassay	SVD_pCMs_only2CTb	NoPrepr	SVD	7552	PRCT-Tx6_T400	N	Kept components	PRCT
Drug	T400_PCT	PRCT	Cell_line.Tx6_T400	Plate.99	FBXO24	0.75	0.43521766011285	pearson	1	Ttest_pvalue	Coefficient_of_eigenassay	SVD_pCMs_only2CTb	NoPrepr	SVD	4659	PRCT-Tx6_T400	N	Kept components	PRCT
Drug	T400_PCT	PRCT	Cell_line.Tx6_T400	Plate.99	FBXO25	0.75	0.00986761206482757	pearson	1	Ttest_pvalue	Coefficient_of_eigenassay	SVD_pCMs_only2CTb	NoPrepr	SVD	14507	PRCT-Tx6_T400	N	Kept components	PRCT
Drug	T400_PCT	PRCT	Cell_line.Tx6_T400	Plate.99	FBXO27	0.75	-0.120166102371422	pearson	1	Ttest_pvalue	Coefficient_of_eigenassay	SVD_pCMs_only2CTb	NoPrepr	SVD	10786	PRCT-Tx6_T400	N	Kept components	PRCT
Drug	T400_PCT	PRCT	Cell_line.Tx6_T400	Plate.99	FBXO28	0.75	-0.6146387791793	pearson	1	Ttest_pvalue	Coefficient_of_eigenassay	SVD_pCMs_only2CTb	NoPrepr	SVD	2669	PRCT-Tx6_T400	N	Kept components	PRCT
Drug	T400_PCT	PRCT	Cell_line.Tx6_T400	Plate.99	FBXO3	0.75	-0.422172697601361	pearson	1	Ttest_pvalue	Coefficient_of_eigenassay	SVD_pCMs_only2CTb	NoPrepr	SVD	4848	PRCT-Tx6_T400	N	Kept components	PRCT
Drug	T400_PCT	PRCT	Cell_line.Tx6_T400	Plate.99	FBXO30	0.75	0.319852235155645	pearson	1	Ttest_pvalue	Coefficient_of_eigenassay	SVD_pCMs_only2CTb	NoPrepr	SVD	6488	PRCT-Tx6_T400	N	Kept components	PRCT
Drug	T400_PCT	PRCT	Cell_line.Tx6_T400	Plate.99	FBXO31	0.75	0.359384144319153	pearson	1	Ttest_pvalue	Coefficient_of_eigenassay	SVD_pCMs_only2CTb	NoPrepr	SVD	5800	PRCT-Tx6_T400	N	Kept components	PRCT
Drug	T400_PCT	PRCT	Cell_line.Tx6_T400	Plate.99	FBXO32	0.75	-0.445990419071452	pearson	1	Ttest_pvalue	Coefficient_of_eigenassay	SVD_pCMs_only2CTb	NoPrepr	SVD	4497	PRCT-Tx6_T400	N	Kept components	PRCT
Drug	T400_PCT	PRCT	Cell_line.Tx6_T400	Plate.99	FBXO33	0.75	-0.334995380807182	pearson	1	Ttest_pvalue	Coefficient_of_eigenassay	SVD_pCMs_only2CTb	NoPrepr	SVD	6220	PRCT-Tx6_T400	N	Kept components	PRCT
Drug	T400_PCT	PRCT	Cell_line.Tx6_T400	Plate.99	FBXO34	0.75	0.0202348248325251	pearson	1	Ttest_pvalue	Coefficient_of_eigenassay	SVD_pCMs_only2CTb	NoPrepr	SVD	14012	PRCT-Tx6_T400	N	Kept components	PRCT
Drug	T400_PCT	PRCT	Cell_line.Tx6_T400	Plate.99	FBXO36	0.75	0.152097039347279	pearson	1	Ttest_pvalue	Coefficient_of_eigenassay	SVD_pCMs_only2CTb	NoPrepr	SVD	9969	PRCT-Tx6_T400	N	Kept components	PRCT
Drug	T400_PCT	PRCT	Cell_line.Tx6_T400	Plate.99	FBXO38	0.75	-0.228706214225966	pearson	1	Ttest_pvalue	Coefficient_of_eigenassay	SVD_pCMs_only2CTb	NoPrepr	SVD	8229	PRCT-Tx6_T400	N	Kept components	PRCT
Drug	T400_PCT	PRCT	Cell_line.Tx6_T400	Plate.99	FBXO4	0.75	-0.354544084801416	pearson	1	Ttest_pvalue	Coefficient_of_eigenassay	SVD_pCMs_only2CTb	NoPrepr	SVD	5884	PRCT-Tx6_T400	N	Kept components	PRCT
Drug	T400_PCT	PRCT	Cell_line.Tx6_T400	Plate.99	FBXO40	0.75	-0.266011970278553	pearson	1	Ttest_pvalue	Coefficient_of_eigenassay	SVD_pCMs_only2CTb	NoPrepr	SVD	7478	PRCT-Tx6_T400	N	Kept components	PRCT
Drug	T400_PCT	PRCT	Cell_line.Tx6_T400	Plate.99	FBXO41	0.75	0.406346164105004	pearson	1	Ttest_pvalue	Coefficient_of_eigenassay	SVD_pCMs_only2CTb	NoPrepr	SVD	5078	PRCT-Tx6_T400	N	Kept components	PRCT
Drug	T400_PCT	PRCT	Cell_line.Tx6_T400	Plate.99	FBXO42	0.75	-0.195650836998777	pearson	1	Ttest_pvalue	Coefficient_of_eigenassay	SVD_pCMs_only2CTb	NoPrepr	SVD	8961	PRCT-Tx6_T400	N	Kept components	PRCT
Drug	T400_PCT	PRCT	Cell_line.Tx6_T400	Plate.99	FBXO43	0.75	0.0306670707406753	pearson	1	Ttest_pvalue	Coefficient_of_eigenassay	SVD_pCMs_only2CTb	NoPrepr	SVD	13592	PRCT-Tx6_T400	N	Kept components	PRCT
Drug	T400_PCT	PRCT	Cell_line.Tx6_T400	Plate.99	FBXO44	0.75	0.318302256598844	pearson	1	Ttest_pvalue	Coefficient_of_eigenassay	SVD_pCMs_only2CTb	NoPrepr	SVD	6513	PRCT-Tx6_T400	N	Kept components	PRCT
Drug	T400_PCT	PRCT	Cell_line.Tx6_T400	Plate.99	FBXO45	0.75	-0.272996709693376	pearson	1	Ttest_pvalue	Coefficient_of_eigenassay	SVD_pCMs_only2CTb	NoPrepr	SVD	7346	PRCT-Tx6_T400	N	Kept components	PRCT
Drug	T400_PCT	PRCT	Cell_line.Tx6_T400	Plate.99	FBXO46	0.75	0.305353273972699	pearson	1	Ttest_pvalue	Coefficient_of_eigenassay	SVD_pCMs_only2CTb	NoPrepr	SVD	6729	PRCT-Tx6_T400	N	Kept components	PRCT
Drug	T400_PCT	PRCT	Cell_line.Tx6_T400	Plate.99	FBXO48	0.75	-0.0528675387026989	pearson	1	Ttest_pvalue	Coefficient_of_eigenassay	SVD_pCMs_only2CTb	NoPrepr	SVD	12782	PRCT-Tx6_T400	N	Kept components	PRCT
Drug	T400_PCT	PRCT	Cell_line.Tx6_T400	Plate.99	FBXO5	0.75	-0.968882396537109	pearson	1	Ttest_pvalue	Coefficient_of_eigenassay	SVD_pCMs_only2CTb	NoPrepr	SVD	866	PRCT-Tx6_T400	N	Kept components	PRCT
Drug	T400_PCT	PRCT	Cell_line.Tx6_T400	Plate.99	FBXO6	0.75	0.0712677289856159	pearson	1	Ttest_pvalue	Coefficient_of_eigenassay	SVD_pCMs_only2CTb	NoPrepr	SVD	12247	PRCT-Tx6_T400	N	Kept components	PRCT
Drug	T400_PCT	PRCT	Cell_line.Tx6_T400	Plate.99	FBXO7	0.75	-0.36417939352588	pearson	1	Ttest_pvalue	Coefficient_of_eigenassay	SVD_pCMs_only2CTb	NoPrepr	SVD	5726	PRCT-Tx6_T400	N	Kept components	PRCT
Drug	T400_PCT	PRCT	Cell_line.Tx6_T400	Plate.99	FBXO8	0.75	-0.707533629440435	pearson	1	Ttest_pvalue	Coefficient_of_eigenassay	SVD_pCMs_only2CTb	NoPrepr	SVD	1993	PRCT-Tx6_T400	N	Kept components	PRCT
Drug	T400_PCT	PRCT	Cell_line.Tx6_T400	Plate.99	FBXO9	0.75	-0.634189386895697	pearson	1	Ttest_pvalue	Coefficient_of_eigenassay	SVD_pCMs_only2CTb	NoPrepr	SVD	2527	PRCT-Tx6_T400	N	Kept components	PRCT
Drug	T400_PCT	PRCT	Cell_line.Tx6_T400	Plate.99	FBXW11	0.75	-0.303317166330265	pearson	1	Ttest_pvalue	Coefficient_of_eigenassay	SVD_pCMs_only2CTb	NoPrepr	SVD	6769	PRCT-Tx6_T400	N	Kept components	PRCT
Drug	T400_PCT	PRCT	Cell_line.Tx6_T400	Plate.99	FBXW2	0.75	-0.137419590325573	pearson	1	Ttest_pvalue	Coefficient_of_eigenassay	SVD_pCMs_only2CTb	NoPrepr	SVD	10340	PRCT-Tx6_T400	N	Kept components	PRCT
Drug	T400_PCT	PRCT	Cell_line.Tx6_T400	Plate.99	FBXW4	0.75	1.08573723075785	pearson	1	Ttest_pvalue	Coefficient_of_eigenassay	SVD_pCMs_only2CTb	NoPrepr	SVD	616	PRCT-Tx6_T400	N	Kept components	PRCT
Drug	T400_PCT	PRCT	Cell_line.Tx6_T400	Plate.99	FBXW5	0.75	0.630011226565645	pearson	1	Ttest_pvalue	Coefficient_of_eigenassay	SVD_pCMs_only2CTb	NoPrepr	SVD	2552	PRCT-Tx6_T400	N	Kept components	PRCT
Drug	T400_PCT	PRCT	Cell_line.Tx6_T400	Plate.99	FBXW7	0.75	0.511816039352421	pearson	1	Ttest_pvalue	Coefficient_of_eigenassay	SVD_pCMs_only2CTb	NoPrepr	SVD	3679	PRCT-Tx6_T400	N	Kept components	PRCT
Drug	T400_PCT	PRCT	Cell_line.Tx6_T400	Plate.99	FBXW8	0.75	-0.0341280866257366	pearson	1	Ttest_pvalue	Coefficient_of_eigenassay	SVD_pCMs_only2CTb	NoPrepr	SVD	13462	PRCT-Tx6_T400	N	Kept components	PRCT
Drug	T400_PCT	PRCT	Cell_line.Tx6_T400	Plate.99	FBXW9	0.75	0.688245588976348	pearson	1	Ttest_pvalue	Coefficient_of_eigenassay	SVD_pCMs_only2CTb	NoPrepr	SVD	2129	PRCT-Tx6_T400	N	Kept components	PRCT
Drug	T400_PCT	PRCT	Cell_line.Tx6_T400	Plate.99	FCF1	0.75	-0.170495398752819	pearson	1	Ttest_pvalue	Coefficient_of_eigenassay	SVD_pCMs_only2CTb	NoPrepr	SVD	9516	PRCT-Tx6_T400	N	Kept components	PRCT
Drug	T400_PCT	PRCT	Cell_line.Tx6_T400	Plate.99	FCGBP	0.75	0.201648188439056	pearson	1	Ttest_pvalue	Coefficient_of_eigenassay	SVD_pCMs_only2CTb	NoPrepr	SVD	8830	PRCT-Tx6_T400	N	Kept components	PRCT
Drug	T400_PCT	PRCT	Cell_line.Tx6_T400	Plate.99	FCGR2A	0.75	0.00361521248848295	pearson	1	Ttest_pvalue	Coefficient_of_eigenassay	SVD_pCMs_only2CTb	NoPrepr	SVD	14968	PRCT-Tx6_T400	N	Kept components	PRCT
Drug	T400_PCT	PRCT	Cell_line.Tx6_T400	Plate.99	FCGRT	0.75	0.701371043449054	pearson	1	Ttest_pvalue	Coefficient_of_eigenassay	SVD_pCMs_only2CTb	NoPrepr	SVD	2042	PRCT-Tx6_T400	N	Kept components	PRCT
Drug	T400_PCT	PRCT	Cell_line.Tx6_T400	Plate.99	FCHO1	0.75	-0.222235491600047	pearson	1	Ttest_pvalue	Coefficient_of_eigenassay	SVD_pCMs_only2CTb	NoPrepr	SVD	8355	PRCT-Tx6_T400	N	Kept components	PRCT
Drug	T400_PCT	PRCT	Cell_line.Tx6_T400	Plate.99	FCHO2	0.75	-0.59598154113878	pearson	1	Ttest_pvalue	Coefficient_of_eigenassay	SVD_pCMs_only2CTb	NoPrepr	SVD	2824	PRCT-Tx6_T400	N	Kept components	PRCT
Drug	T400_PCT	PRCT	Cell_line.Tx6_T400	Plate.99	FCHSD1	0.75	0.605523755132274	pearson	1	Ttest_pvalue	Coefficient_of_eigenassay	SVD_pCMs_only2CTb	NoPrepr	SVD	2744	PRCT-Tx6_T400	N	Kept components	PRCT
Drug	T400_PCT	PRCT	Cell_line.Tx6_T400	Plate.99	FCHSD2	0.75	0.00520221064780213	pearson	1	Ttest_pvalue	Coefficient_of_eigenassay	SVD_pCMs_only2CTb	NoPrepr	SVD	14843	PRCT-Tx6_T400	N	Kept components	PRCT
Drug	T400_PCT	PRCT	Cell_line.Tx6_T400	Plate.99	FCMR	0.75	-0.0185330807788833	pearson	1	Ttest_pvalue	Coefficient_of_eigenassay	SVD_pCMs_only2CTb	NoPrepr	SVD	14083	PRCT-Tx6_T400	N	Kept components	PRCT
Drug	T400_PCT	PRCT	Cell_line.Tx6_T400	Plate.99	FCRLB	0.75	-0.0985168316474793	pearson	1	Ttest_pvalue	Coefficient_of_eigenassay	SVD_pCMs_only2CTb	NoPrepr	SVD	11394	PRCT-Tx6_T400	N	Kept components	PRCT
Drug	T400_PCT	PRCT	Cell_line.Tx6_T400	Plate.99	FDFT1	0.75	-0.628993885951631	pearson	1	Ttest_pvalue	Coefficient_of_eigenassay	SVD_pCMs_only2CTb	NoPrepr	SVD	2562	PRCT-Tx6_T400	N	Kept components	PRCT
Drug	T400_PCT	PRCT	Cell_line.Tx6_T400	Plate.99	FDPS	0.75	-0.593844245749393	pearson	1	Ttest_pvalue	Coefficient_of_eigenassay	SVD_pCMs_only2CTb	NoPrepr	SVD	2841	PRCT-Tx6_T400	N	Kept components	PRCT
Drug	T400_PCT	PRCT	Cell_line.Tx6_T400	Plate.99	FDX1	0.75	-0.511727082287835	pearson	1	Ttest_pvalue	Coefficient_of_eigenassay	SVD_pCMs_only2CTb	NoPrepr	SVD	3681	PRCT-Tx6_T400	N	Kept components	PRCT
Drug	T400_PCT	PRCT	Cell_line.Tx6_T400	Plate.99	FDX2	0.75	1.31009600313256	pearson	1	Ttest_pvalue	Coefficient_of_eigenassay	SVD_pCMs_only2CTb	NoPrepr	SVD	335	PRCT-Tx6_T400	N	Kept components	PRCT
Drug	T400_PCT	PRCT	Cell_line.Tx6_T400	Plate.99	FDXACB1	0.75	-0.213078898642109	pearson	1	Ttest_pvalue	Coefficient_of_eigenassay	SVD_pCMs_only2CTb	NoPrepr	SVD	8582	PRCT-Tx6_T400	N	Kept components	PRCT
Drug	T400_PCT	PRCT	Cell_line.Tx6_T400	Plate.99	FDXR	0.75	1.48414909767052	pearson	1	Ttest_pvalue	Coefficient_of_eigenassay	SVD_pCMs_only2CTb	NoPrepr	SVD	216	PRCT-Tx6_T400	N	Kept components	PRCT
Drug	T400_PCT	PRCT	Cell_line.Tx6_T400	Plate.99	FECH	0.75	-0.537983786715358	pearson	1	Ttest_pvalue	Coefficient_of_eigenassay	SVD_pCMs_only2CTb	NoPrepr	SVD	3392	PRCT-Tx6_T400	N	Kept components	PRCT
Drug	T400_PCT	PRCT	Cell_line.Tx6_T400	Plate.99	FEM1A	0.75	0.327230431401667	pearson	1	Ttest_pvalue	Coefficient_of_eigenassay	SVD_pCMs_only2CTb	NoPrepr	SVD	6366	PRCT-Tx6_T400	N	Kept components	PRCT
Drug	T400_PCT	PRCT	Cell_line.Tx6_T400	Plate.99	FEM1B	0.75	-0.352710687537753	pearson	1	Ttest_pvalue	Coefficient_of_eigenassay	SVD_pCMs_only2CTb	NoPrepr	SVD	5916	PRCT-Tx6_T400	N	Kept components	PRCT
Drug	T400_PCT	PRCT	Cell_line.Tx6_T400	Plate.99	FEM1C	0.75	-0.0303844760520071	pearson	1	Ttest_pvalue	Coefficient_of_eigenassay	SVD_pCMs_only2CTb	NoPrepr	SVD	13602	PRCT-Tx6_T400	N	Kept components	PRCT
Drug	T400_PCT	PRCT	Cell_line.Tx6_T400	Plate.99	FEN1	0.75	-0.559479744114436	pearson	1	Ttest_pvalue	Coefficient_of_eigenassay	SVD_pCMs_only2CTb	NoPrepr	SVD	3175	PRCT-Tx6_T400	N	Kept components	PRCT
Drug	T400_PCT	PRCT	Cell_line.Tx6_T400	Plate.99	FER	0.75	-0.0344326121618031	pearson	1	Ttest_pvalue	Coefficient_of_eigenassay	SVD_pCMs_only2CTb	NoPrepr	SVD	13452	PRCT-Tx6_T400	N	Kept components	PRCT
Drug	T400_PCT	PRCT	Cell_line.Tx6_T400	Plate.99	FER1L5	0.75	0.547321250561397	pearson	1	Ttest_pvalue	Coefficient_of_eigenassay	SVD_pCMs_only2CTb	NoPrepr	SVD	3306	PRCT-Tx6_T400	N	Kept components	PRCT
Drug	T400_PCT	PRCT	Cell_line.Tx6_T400	Plate.99	FER1L6	0.75	-0.0865529367099471	pearson	1	Ttest_pvalue	Coefficient_of_eigenassay	SVD_pCMs_only2CTb	NoPrepr	SVD	11740	PRCT-Tx6_T400	N	Kept components	PRCT
Drug	T400_PCT	PRCT	Cell_line.Tx6_T400	Plate.99	FERD3L	0.75	-0.0143922591823217	pearson	1	Ttest_pvalue	Coefficient_of_eigenassay	SVD_pCMs_only2CTb	NoPrepr	SVD	14281	PRCT-Tx6_T400	N	Kept components	PRCT
Drug	T400_PCT	PRCT	Cell_line.Tx6_T400	Plate.99	FERMT1	0.75	-0.0436717537415124	pearson	1	Ttest_pvalue	Coefficient_of_eigenassay	SVD_pCMs_only2CTb	NoPrepr	SVD	13104	PRCT-Tx6_T400	N	Kept components	PRCT
Drug	T400_PCT	PRCT	Cell_line.Tx6_T400	Plate.99	FERMT2	0.75	-0.251911169013349	pearson	1	Ttest_pvalue	Coefficient_of_eigenassay	SVD_pCMs_only2CTb	NoPrepr	SVD	7732	PRCT-Tx6_T400	N	Kept components	PRCT
Drug	T400_PCT	PRCT	Cell_line.Tx6_T400	Plate.99	FERMT3	0.75	0.710017669739927	pearson	1	Ttest_pvalue	Coefficient_of_eigenassay	SVD_pCMs_only2CTb	NoPrepr	SVD	1973	PRCT-Tx6_T400	N	Kept components	PRCT
Drug	T400_PCT	PRCT	Cell_line.Tx6_T400	Plate.99	FES	0.75	0.119501878493241	pearson	1	Ttest_pvalue	Coefficient_of_eigenassay	SVD_pCMs_only2CTb	NoPrepr	SVD	10811	PRCT-Tx6_T400	N	Kept components	PRCT
Drug	T400_PCT	PRCT	Cell_line.Tx6_T400	Plate.99	FEV	0.75	-1.28300886951817	pearson	1	Ttest_pvalue	Coefficient_of_eigenassay	SVD_pCMs_only2CTb	NoPrepr	SVD	358	PRCT-Tx6_T400	N	Kept components	PRCT
Drug	T400_PCT	PRCT	Cell_line.Tx6_T400	Plate.99	FEZ1	0.75	-0.220148908857799	pearson	1	Ttest_pvalue	Coefficient_of_eigenassay	SVD_pCMs_only2CTb	NoPrepr	SVD	8416	PRCT-Tx6_T400	N	Kept components	PRCT
Drug	T400_PCT	PRCT	Cell_line.Tx6_T400	Plate.99	FEZ2	0.75	-0.491024781834155	pearson	1	Ttest_pvalue	Coefficient_of_eigenassay	SVD_pCMs_only2CTb	NoPrepr	SVD	3920	PRCT-Tx6_T400	N	Kept components	PRCT
Drug	T400_PCT	PRCT	Cell_line.Tx6_T400	Plate.99	FEZF1	0.75	-0.00202250823721304	pearson	1	Ttest_pvalue	Coefficient_of_eigenassay	SVD_pCMs_only2CTb	NoPrepr	SVD	15114	PRCT-Tx6_T400	N	Kept components	PRCT
Drug	T400_PCT	PRCT	Cell_line.Tx6_T400	Plate.99	FEZF2	0.75	-0.0120524587969899	pearson	1	Ttest_pvalue	Coefficient_of_eigenassay	SVD_pCMs_only2CTb	NoPrepr	SVD	14390	PRCT-Tx6_T400	N	Kept components	PRCT
Drug	T400_PCT	PRCT	Cell_line.Tx6_T400	Plate.99	FGD1	0.75	0.0389743480801135	pearson	1	Ttest_pvalue	Coefficient_of_eigenassay	SVD_pCMs_only2CTb	NoPrepr	SVD	13267	PRCT-Tx6_T400	N	Kept components	PRCT
Drug	T400_PCT	PRCT	Cell_line.Tx6_T400	Plate.99	FGD3	0.75	-0.350006561834257	pearson	1	Ttest_pvalue	Coefficient_of_eigenassay	SVD_pCMs_only2CTb	NoPrepr	SVD	5962	PRCT-Tx6_T400	N	Kept components	PRCT
Drug	T400_PCT	PRCT	Cell_line.Tx6_T400	Plate.99	FGD4	0.75	0.201267216062202	pearson	1	Ttest_pvalue	Coefficient_of_eigenassay	SVD_pCMs_only2CTb	NoPrepr	SVD	8844	PRCT-Tx6_T400	N	Kept components	PRCT
Drug	T400_PCT	PRCT	Cell_line.Tx6_T400	Plate.99	FGD5	0.75	0.549663606282499	pearson	1	Ttest_pvalue	Coefficient_of_eigenassay	SVD_pCMs_only2CTb	NoPrepr	SVD	3284	PRCT-Tx6_T400	N	Kept components	PRCT
Drug	T400_PCT	PRCT	Cell_line.Tx6_T400	Plate.99	FGD6	0.75	0.341217360350988	pearson	1	Ttest_pvalue	Coefficient_of_eigenassay	SVD_pCMs_only2CTb	NoPrepr	SVD	6112	PRCT-Tx6_T400	N	Kept components	PRCT
Drug	T400_PCT	PRCT	Cell_line.Tx6_T400	Plate.99	FGF1	0.75	-0.131563174774276	pearson	1	Ttest_pvalue	Coefficient_of_eigenassay	SVD_pCMs_only2CTb	NoPrepr	SVD	10478	PRCT-Tx6_T400	N	Kept components	PRCT
Drug	T400_PCT	PRCT	Cell_line.Tx6_T400	Plate.99	FGF10	0.75	0.206486718682882	pearson	1	Ttest_pvalue	Coefficient_of_eigenassay	SVD_pCMs_only2CTb	NoPrepr	SVD	8703	PRCT-Tx6_T400	N	Kept components	PRCT
Drug	T400_PCT	PRCT	Cell_line.Tx6_T400	Plate.99	FGF11	0.75	-0.603003207745739	pearson	1	Ttest_pvalue	Coefficient_of_eigenassay	SVD_pCMs_only2CTb	NoPrepr	SVD	2770	PRCT-Tx6_T400	N	Kept components	PRCT
Drug	T400_PCT	PRCT	Cell_line.Tx6_T400	Plate.99	FGF12	0.75	-0.995799003979814	pearson	1	Ttest_pvalue	Coefficient_of_eigenassay	SVD_pCMs_only2CTb	NoPrepr	SVD	800	PRCT-Tx6_T400	N	Kept components	PRCT
Drug	T400_PCT	PRCT	Cell_line.Tx6_T400	Plate.99	FGF13	0.75	-0.980262474046007	pearson	1	Ttest_pvalue	Coefficient_of_eigenassay	SVD_pCMs_only2CTb	NoPrepr	SVD	835	PRCT-Tx6_T400	N	Kept components	PRCT
Drug	T400_PCT	PRCT	Cell_line.Tx6_T400	Plate.99	FGF14	0.75	-0.0385791102601455	pearson	1	Ttest_pvalue	Coefficient_of_eigenassay	SVD_pCMs_only2CTb	NoPrepr	SVD	13282	PRCT-Tx6_T400	N	Kept components	PRCT
Drug	T400_PCT	PRCT	Cell_line.Tx6_T400	Plate.99	FGF17	0.75	-0.107954106270717	pearson	1	Ttest_pvalue	Coefficient_of_eigenassay	SVD_pCMs_only2CTb	NoPrepr	SVD	11138	PRCT-Tx6_T400	N	Kept components	PRCT
Drug	T400_PCT	PRCT	Cell_line.Tx6_T400	Plate.99	FGF18	0.75	-0.943283311086428	pearson	1	Ttest_pvalue	Coefficient_of_eigenassay	SVD_pCMs_only2CTb	NoPrepr	SVD	957	PRCT-Tx6_T400	N	Kept components	PRCT
Drug	T400_PCT	PRCT	Cell_line.Tx6_T400	Plate.99	FGF19	0.75	0.00393166530286872	pearson	1	Ttest_pvalue	Coefficient_of_eigenassay	SVD_pCMs_only2CTb	NoPrepr	SVD	14935	PRCT-Tx6_T400	N	Kept components	PRCT
Drug	T400_PCT	PRCT	Cell_line.Tx6_T400	Plate.99	FGF2	0.75	-0.105083221364251	pearson	1	Ttest_pvalue	Coefficient_of_eigenassay	SVD_pCMs_only2CTb	NoPrepr	SVD	11225	PRCT-Tx6_T400	N	Kept components	PRCT
Drug	T400_PCT	PRCT	Cell_line.Tx6_T400	Plate.99	FGF3	0.75	-0.0117753863648879	pearson	1	Ttest_pvalue	Coefficient_of_eigenassay	SVD_pCMs_only2CTb	NoPrepr	SVD	14406	PRCT-Tx6_T400	N	Kept components	PRCT
Drug	T400_PCT	PRCT	Cell_line.Tx6_T400	Plate.99	FGF5	0.75	0.297474419161651	pearson	1	Ttest_pvalue	Coefficient_of_eigenassay	SVD_pCMs_only2CTb	NoPrepr	SVD	6896	PRCT-Tx6_T400	N	Kept components	PRCT
Drug	T400_PCT	PRCT	Cell_line.Tx6_T400	Plate.99	FGF7	0.75	-0.698345165591529	pearson	1	Ttest_pvalue	Coefficient_of_eigenassay	SVD_pCMs_only2CTb	NoPrepr	SVD	2062	PRCT-Tx6_T400	N	Kept components	PRCT
Drug	T400_PCT	PRCT	Cell_line.Tx6_T400	Plate.99	FGF8	0.75	-0.00747045891744454	pearson	1	Ttest_pvalue	Coefficient_of_eigenassay	SVD_pCMs_only2CTb	NoPrepr	SVD	14676	PRCT-Tx6_T400	N	Kept components	PRCT
Drug	T400_PCT	PRCT	Cell_line.Tx6_T400	Plate.99	FGF9	0.75	-0.214031938047719	pearson	1	Ttest_pvalue	Coefficient_of_eigenassay	SVD_pCMs_only2CTb	NoPrepr	SVD	8560	PRCT-Tx6_T400	N	Kept components	PRCT
Drug	T400_PCT	PRCT	Cell_line.Tx6_T400	Plate.99	FGFBP3	0.75	-0.38008849945081	pearson	1	Ttest_pvalue	Coefficient_of_eigenassay	SVD_pCMs_only2CTb	NoPrepr	SVD	5474	PRCT-Tx6_T400	N	Kept components	PRCT
Drug	T400_PCT	PRCT	Cell_line.Tx6_T400	Plate.99	FGFR1	0.75	0.118789947646282	pearson	1	Ttest_pvalue	Coefficient_of_eigenassay	SVD_pCMs_only2CTb	NoPrepr	SVD	10833	PRCT-Tx6_T400	N	Kept components	PRCT
Drug	T400_PCT	PRCT	Cell_line.Tx6_T400	Plate.99	FGFR1OP	0.75	-0.419404242899815	pearson	1	Ttest_pvalue	Coefficient_of_eigenassay	SVD_pCMs_only2CTb	NoPrepr	SVD	4889	PRCT-Tx6_T400	N	Kept components	PRCT
Drug	T400_PCT	PRCT	Cell_line.Tx6_T400	Plate.99	FGFR1OP2	0.75	-0.605610268392215	pearson	1	Ttest_pvalue	Coefficient_of_eigenassay	SVD_pCMs_only2CTb	NoPrepr	SVD	2743	PRCT-Tx6_T400	N	Kept components	PRCT
Drug	T400_PCT	PRCT	Cell_line.Tx6_T400	Plate.99	FGFR2	0.75	0.123743512434075	pearson	1	Ttest_pvalue	Coefficient_of_eigenassay	SVD_pCMs_only2CTb	NoPrepr	SVD	10697	PRCT-Tx6_T400	N	Kept components	PRCT
Drug	T400_PCT	PRCT	Cell_line.Tx6_T400	Plate.99	FGFR3	0.75	-0.610824613749275	pearson	1	Ttest_pvalue	Coefficient_of_eigenassay	SVD_pCMs_only2CTb	NoPrepr	SVD	2696	PRCT-Tx6_T400	N	Kept components	PRCT
Drug	T400_PCT	PRCT	Cell_line.Tx6_T400	Plate.99	FGFR4	0.75	-0.0589852327962923	pearson	1	Ttest_pvalue	Coefficient_of_eigenassay	SVD_pCMs_only2CTb	NoPrepr	SVD	12578	PRCT-Tx6_T400	N	Kept components	PRCT
Drug	T400_PCT	PRCT	Cell_line.Tx6_T400	Plate.99	FGFRL1	0.75	0.000445928262043409	pearson	1	Ttest_pvalue	Coefficient_of_eigenassay	SVD_pCMs_only2CTb	NoPrepr	SVD	15260	PRCT-Tx6_T400	N	Kept components	PRCT
Drug	T400_PCT	PRCT	Cell_line.Tx6_T400	Plate.99	FGG	0.75	-0.00203345916506943	pearson	1	Ttest_pvalue	Coefficient_of_eigenassay	SVD_pCMs_only2CTb	NoPrepr	SVD	15110	PRCT-Tx6_T400	N	Kept components	PRCT
Drug	T400_PCT	PRCT	Cell_line.Tx6_T400	Plate.99	FGGY	0.75	0.248332427518669	pearson	1	Ttest_pvalue	Coefficient_of_eigenassay	SVD_pCMs_only2CTb	NoPrepr	SVD	7803	PRCT-Tx6_T400	N	Kept components	PRCT
Drug	T400_PCT	PRCT	Cell_line.Tx6_T400	Plate.99	FGL2	0.75	-0.380841010472717	pearson	1	Ttest_pvalue	Coefficient_of_eigenassay	SVD_pCMs_only2CTb	NoPrepr	SVD	5465	PRCT-Tx6_T400	N	Kept components	PRCT
Drug	T400_PCT	PRCT	Cell_line.Tx6_T400	Plate.99	FH	0.75	-0.338659194827493	pearson	1	Ttest_pvalue	Coefficient_of_eigenassay	SVD_pCMs_only2CTb	NoPrepr	SVD	6162	PRCT-Tx6_T400	N	Kept components	PRCT
Drug	T400_PCT	PRCT	Cell_line.Tx6_T400	Plate.99	FHAD1	0.75	-0.017412589921428	pearson	1	Ttest_pvalue	Coefficient_of_eigenassay	SVD_pCMs_only2CTb	NoPrepr	SVD	14137	PRCT-Tx6_T400	N	Kept components	PRCT
Drug	T400_PCT	PRCT	Cell_line.Tx6_T400	Plate.99	FHDC1	0.75	-0.173799992513748	pearson	1	Ttest_pvalue	Coefficient_of_eigenassay	SVD_pCMs_only2CTb	NoPrepr	SVD	9435	PRCT-Tx6_T400	N	Kept components	PRCT
Drug	T400_PCT	PRCT	Cell_line.Tx6_T400	Plate.99	FHIT	0.75	-0.105492588855884	pearson	1	Ttest_pvalue	Coefficient_of_eigenassay	SVD_pCMs_only2CTb	NoPrepr	SVD	11214	PRCT-Tx6_T400	N	Kept components	PRCT
Drug	T400_PCT	PRCT	Cell_line.Tx6_T400	Plate.99	FHL1	0.75	-0.335589111856212	pearson	1	Ttest_pvalue	Coefficient_of_eigenassay	SVD_pCMs_only2CTb	NoPrepr	SVD	6212	PRCT-Tx6_T400	N	Kept components	PRCT
Drug	T400_PCT	PRCT	Cell_line.Tx6_T400	Plate.99	FHL2	0.75	-0.310732197782299	pearson	1	Ttest_pvalue	Coefficient_of_eigenassay	SVD_pCMs_only2CTb	NoPrepr	SVD	6648	PRCT-Tx6_T400	N	Kept components	PRCT
Drug	T400_PCT	PRCT	Cell_line.Tx6_T400	Plate.99	FHL3	0.75	0.362156476803956	pearson	1	Ttest_pvalue	Coefficient_of_eigenassay	SVD_pCMs_only2CTb	NoPrepr	SVD	5758	PRCT-Tx6_T400	N	Kept components	PRCT
Drug	T400_PCT	PRCT	Cell_line.Tx6_T400	Plate.99	FHOD1	0.75	0.47974013406667	pearson	1	Ttest_pvalue	Coefficient_of_eigenassay	SVD_pCMs_only2CTb	NoPrepr	SVD	4056	PRCT-Tx6_T400	N	Kept components	PRCT
Drug	T400_PCT	PRCT	Cell_line.Tx6_T400	Plate.99	FHOD3	0.75	0.802753091772926	pearson	1	Ttest_pvalue	Coefficient_of_eigenassay	SVD_pCMs_only2CTb	NoPrepr	SVD	1470	PRCT-Tx6_T400	N	Kept components	PRCT
Drug	T400_PCT	PRCT	Cell_line.Tx6_T400	Plate.99	FIBCD1	0.75	0.384804905096111	pearson	1	Ttest_pvalue	Coefficient_of_eigenassay	SVD_pCMs_only2CTb	NoPrepr	SVD	5403	PRCT-Tx6_T400	N	Kept components	PRCT
Drug	T400_PCT	PRCT	Cell_line.Tx6_T400	Plate.99	FIBIN	0.75	0.298182125576593	pearson	1	Ttest_pvalue	Coefficient_of_eigenassay	SVD_pCMs_only2CTb	NoPrepr	SVD	6880	PRCT-Tx6_T400	N	Kept components	PRCT
Drug	T400_PCT	PRCT	Cell_line.Tx6_T400	Plate.99	FIBP	0.75	0.299699180987889	pearson	1	Ttest_pvalue	Coefficient_of_eigenassay	SVD_pCMs_only2CTb	NoPrepr	SVD	6855	PRCT-Tx6_T400	N	Kept components	PRCT
Drug	T400_PCT	PRCT	Cell_line.Tx6_T400	Plate.99	FICD	0.75	0.105312104090763	pearson	1	Ttest_pvalue	Coefficient_of_eigenassay	SVD_pCMs_only2CTb	NoPrepr	SVD	11216	PRCT-Tx6_T400	N	Kept components	PRCT
Drug	T400_PCT	PRCT	Cell_line.Tx6_T400	Plate.99	FIG4	0.75	-0.103932056976628	pearson	1	Ttest_pvalue	Coefficient_of_eigenassay	SVD_pCMs_only2CTb	NoPrepr	SVD	11244	PRCT-Tx6_T400	N	Kept components	PRCT
Drug	T400_PCT	PRCT	Cell_line.Tx6_T400	Plate.99	FIGN	0.75	0.173291296398514	pearson	1	Ttest_pvalue	Coefficient_of_eigenassay	SVD_pCMs_only2CTb	NoPrepr	SVD	9445	PRCT-Tx6_T400	N	Kept components	PRCT
Drug	T400_PCT	PRCT	Cell_line.Tx6_T400	Plate.99	FIGNL1	0.75	-0.401521287361496	pearson	1	Ttest_pvalue	Coefficient_of_eigenassay	SVD_pCMs_only2CTb	NoPrepr	SVD	5152	PRCT-Tx6_T400	N	Kept components	PRCT
Drug	T400_PCT	PRCT	Cell_line.Tx6_T400	Plate.99	FIGNL2	0.75	0.0491791251391034	pearson	1	Ttest_pvalue	Coefficient_of_eigenassay	SVD_pCMs_only2CTb	NoPrepr	SVD	12897	PRCT-Tx6_T400	N	Kept components	PRCT
Drug	T400_PCT	PRCT	Cell_line.Tx6_T400	Plate.99	FILIP1	0.75	1.65719050908463	pearson	1	Ttest_pvalue	Coefficient_of_eigenassay	SVD_pCMs_only2CTb	NoPrepr	SVD	139	PRCT-Tx6_T400	N	Kept components	PRCT
Drug	T400_PCT	PRCT	Cell_line.Tx6_T400	Plate.99	FILIP1L	0.75	0.280568518185759	pearson	1	Ttest_pvalue	Coefficient_of_eigenassay	SVD_pCMs_only2CTb	NoPrepr	SVD	7192	PRCT-Tx6_T400	N	Kept components	PRCT
Drug	T400_PCT	PRCT	Cell_line.Tx6_T400	Plate.99	FIP1L1	0.75	-0.223721101062128	pearson	1	Ttest_pvalue	Coefficient_of_eigenassay	SVD_pCMs_only2CTb	NoPrepr	SVD	8329	PRCT-Tx6_T400	N	Kept components	PRCT
Drug	T400_PCT	PRCT	Cell_line.Tx6_T400	Plate.99	FIS1	0.75	0.466492193429194	pearson	1	Ttest_pvalue	Coefficient_of_eigenassay	SVD_pCMs_only2CTb	NoPrepr	SVD	4229	PRCT-Tx6_T400	N	Kept components	PRCT
Drug	T400_PCT	PRCT	Cell_line.Tx6_T400	Plate.99	FITM1	0.75	0.0474836232276875	pearson	1	Ttest_pvalue	Coefficient_of_eigenassay	SVD_pCMs_only2CTb	NoPrepr	SVD	12957	PRCT-Tx6_T400	N	Kept components	PRCT
Drug	T400_PCT	PRCT	Cell_line.Tx6_T400	Plate.99	FITM2	0.75	0.264847519353775	pearson	1	Ttest_pvalue	Coefficient_of_eigenassay	SVD_pCMs_only2CTb	NoPrepr	SVD	7501	PRCT-Tx6_T400	N	Kept components	PRCT
Drug	T400_PCT	PRCT	Cell_line.Tx6_T400	Plate.99	FIZ1	0.75	0.133286287436805	pearson	1	Ttest_pvalue	Coefficient_of_eigenassay	SVD_pCMs_only2CTb	NoPrepr	SVD	10431	PRCT-Tx6_T400	N	Kept components	PRCT
Drug	T400_PCT	PRCT	Cell_line.Tx6_T400	Plate.99	FJX1	0.75	-0.320198687594736	pearson	1	Ttest_pvalue	Coefficient_of_eigenassay	SVD_pCMs_only2CTb	NoPrepr	SVD	6479	PRCT-Tx6_T400	N	Kept components	PRCT
Drug	T400_PCT	PRCT	Cell_line.Tx6_T400	Plate.99	FKBP10	0.75	0.248023879425356	pearson	1	Ttest_pvalue	Coefficient_of_eigenassay	SVD_pCMs_only2CTb	NoPrepr	SVD	7814	PRCT-Tx6_T400	N	Kept components	PRCT
Drug	T400_PCT	PRCT	Cell_line.Tx6_T400	Plate.99	FKBP11	0.75	0.332325547774762	pearson	1	Ttest_pvalue	Coefficient_of_eigenassay	SVD_pCMs_only2CTb	NoPrepr	SVD	6262	PRCT-Tx6_T400	N	Kept components	PRCT
Drug	T400_PCT	PRCT	Cell_line.Tx6_T400	Plate.99	FKBP14	0.75	-0.478872945052168	pearson	1	Ttest_pvalue	Coefficient_of_eigenassay	SVD_pCMs_only2CTb	NoPrepr	SVD	4073	PRCT-Tx6_T400	N	Kept components	PRCT
Drug	T400_PCT	PRCT	Cell_line.Tx6_T400	Plate.99	FKBP15	0.75	-0.0966357776280509	pearson	1	Ttest_pvalue	Coefficient_of_eigenassay	SVD_pCMs_only2CTb	NoPrepr	SVD	11440	PRCT-Tx6_T400	N	Kept components	PRCT
Drug	T400_PCT	PRCT	Cell_line.Tx6_T400	Plate.99	FKBP1A	0.75	0.178533974206489	pearson	1	Ttest_pvalue	Coefficient_of_eigenassay	SVD_pCMs_only2CTb	NoPrepr	SVD	9323	PRCT-Tx6_T400	N	Kept components	PRCT
Drug	T400_PCT	PRCT	Cell_line.Tx6_T400	Plate.99	FKBP1B	0.75	-0.0966259601135093	pearson	1	Ttest_pvalue	Coefficient_of_eigenassay	SVD_pCMs_only2CTb	NoPrepr	SVD	11442	PRCT-Tx6_T400	N	Kept components	PRCT
Drug	T400_PCT	PRCT	Cell_line.Tx6_T400	Plate.99	FKBP2	0.75	1.25851123391206	pearson	1	Ttest_pvalue	Coefficient_of_eigenassay	SVD_pCMs_only2CTb	NoPrepr	SVD	382	PRCT-Tx6_T400	N	Kept components	PRCT
Drug	T400_PCT	PRCT	Cell_line.Tx6_T400	Plate.99	FKBP3	0.75	-0.743920969182443	pearson	1	Ttest_pvalue	Coefficient_of_eigenassay	SVD_pCMs_only2CTb	NoPrepr	SVD	1766	PRCT-Tx6_T400	N	Kept components	PRCT
Drug	T400_PCT	PRCT	Cell_line.Tx6_T400	Plate.99	FKBP4	0.75	0.0211076408902392	pearson	1	Ttest_pvalue	Coefficient_of_eigenassay	SVD_pCMs_only2CTb	NoPrepr	SVD	13961	PRCT-Tx6_T400	N	Kept components	PRCT
Drug	T400_PCT	PRCT	Cell_line.Tx6_T400	Plate.99	FKBP5	0.75	-0.581226611014465	pearson	1	Ttest_pvalue	Coefficient_of_eigenassay	SVD_pCMs_only2CTb	NoPrepr	SVD	2945	PRCT-Tx6_T400	N	Kept components	PRCT
Drug	T400_PCT	PRCT	Cell_line.Tx6_T400	Plate.99	FKBP7	0.75	-0.666696646383199	pearson	1	Ttest_pvalue	Coefficient_of_eigenassay	SVD_pCMs_only2CTb	NoPrepr	SVD	2284	PRCT-Tx6_T400	N	Kept components	PRCT
Drug	T400_PCT	PRCT	Cell_line.Tx6_T400	Plate.99	FKBP8	0.75	1.01926824762939	pearson	1	Ttest_pvalue	Coefficient_of_eigenassay	SVD_pCMs_only2CTb	NoPrepr	SVD	755	PRCT-Tx6_T400	N	Kept components	PRCT
Drug	T400_PCT	PRCT	Cell_line.Tx6_T400	Plate.99	FKBP9	0.75	0.0362869213871941	pearson	1	Ttest_pvalue	Coefficient_of_eigenassay	SVD_pCMs_only2CTb	NoPrepr	SVD	13379	PRCT-Tx6_T400	N	Kept components	PRCT
Drug	T400_PCT	PRCT	Cell_line.Tx6_T400	Plate.99	FKRP	0.75	0.34446415482852	pearson	1	Ttest_pvalue	Coefficient_of_eigenassay	SVD_pCMs_only2CTb	NoPrepr	SVD	6047	PRCT-Tx6_T400	N	Kept components	PRCT
Drug	T400_PCT	PRCT	Cell_line.Tx6_T400	Plate.99	FKTN	0.75	-0.0204285180109804	pearson	1	Ttest_pvalue	Coefficient_of_eigenassay	SVD_pCMs_only2CTb	NoPrepr	SVD	14003	PRCT-Tx6_T400	N	Kept components	PRCT
Drug	T400_PCT	PRCT	Cell_line.Tx6_T400	Plate.99	FLAD1	0.75	0.00645962451736352	pearson	1	Ttest_pvalue	Coefficient_of_eigenassay	SVD_pCMs_only2CTb	NoPrepr	SVD	14757	PRCT-Tx6_T400	N	Kept components	PRCT
Drug	T400_PCT	PRCT	Cell_line.Tx6_T400	Plate.99	FLCN	0.75	0.395836940068659	pearson	1	Ttest_pvalue	Coefficient_of_eigenassay	SVD_pCMs_only2CTb	NoPrepr	SVD	5231	PRCT-Tx6_T400	N	Kept components	PRCT
Drug	T400_PCT	PRCT	Cell_line.Tx6_T400	Plate.99	FLG	0.75	0.00703792587765301	pearson	1	Ttest_pvalue	Coefficient_of_eigenassay	SVD_pCMs_only2CTb	NoPrepr	SVD	14712	PRCT-Tx6_T400	N	Kept components	PRCT
Drug	T400_PCT	PRCT	Cell_line.Tx6_T400	Plate.99	FLI1	0.75	-0.140257358739401	pearson	1	Ttest_pvalue	Coefficient_of_eigenassay	SVD_pCMs_only2CTb	NoPrepr	SVD	10273	PRCT-Tx6_T400	N	Kept components	PRCT
Drug	T400_PCT	PRCT	Cell_line.Tx6_T400	Plate.99	FLII	0.75	0.159394438433636	pearson	1	Ttest_pvalue	Coefficient_of_eigenassay	SVD_pCMs_only2CTb	NoPrepr	SVD	9788	PRCT-Tx6_T400	N	Kept components	PRCT
Drug	T400_PCT	PRCT	Cell_line.Tx6_T400	Plate.99	FLJ20712	0.75	-0.276992680902447	pearson	1	Ttest_pvalue	Coefficient_of_eigenassay	SVD_pCMs_only2CTb	NoPrepr	SVD	7256	PRCT-Tx6_T400	N	Kept components	PRCT
Drug	T400_PCT	PRCT	Cell_line.Tx6_T400	Plate.99	FLJ44635	0.75	-0.0584639758023998	pearson	1	Ttest_pvalue	Coefficient_of_eigenassay	SVD_pCMs_only2CTb	NoPrepr	SVD	12585	PRCT-Tx6_T400	N	Kept components	PRCT
Drug	T400_PCT	PRCT	Cell_line.Tx6_T400	Plate.99	FLJ45513	0.75	0.088168363956131	pearson	1	Ttest_pvalue	Coefficient_of_eigenassay	SVD_pCMs_only2CTb	NoPrepr	SVD	11701	PRCT-Tx6_T400	N	Kept components	PRCT
Drug	T400_PCT	PRCT	Cell_line.Tx6_T400	Plate.99	FLNA	0.75	1.3502079396621	pearson	1	Ttest_pvalue	Coefficient_of_eigenassay	SVD_pCMs_only2CTb	NoPrepr	SVD	295	PRCT-Tx6_T400	N	Kept components	PRCT
Drug	T400_PCT	PRCT	Cell_line.Tx6_T400	Plate.99	FLNB	0.75	0.85414480975287	pearson	1	Ttest_pvalue	Coefficient_of_eigenassay	SVD_pCMs_only2CTb	NoPrepr	SVD	1265	PRCT-Tx6_T400	N	Kept components	PRCT
Drug	T400_PCT	PRCT	Cell_line.Tx6_T400	Plate.99	FLNC	0.75	1.07422840346975	pearson	1	Ttest_pvalue	Coefficient_of_eigenassay	SVD_pCMs_only2CTb	NoPrepr	SVD	635	PRCT-Tx6_T400	N	Kept components	PRCT
Drug	T400_PCT	PRCT	Cell_line.Tx6_T400	Plate.99	FLOT1	0.75	-0.0148781631510742	pearson	1	Ttest_pvalue	Coefficient_of_eigenassay	SVD_pCMs_only2CTb	NoPrepr	SVD	14258	PRCT-Tx6_T400	N	Kept components	PRCT
Drug	T400_PCT	PRCT	Cell_line.Tx6_T400	Plate.99	FLOT2	0.75	0.624470887574406	pearson	1	Ttest_pvalue	Coefficient_of_eigenassay	SVD_pCMs_only2CTb	NoPrepr	SVD	2595	PRCT-Tx6_T400	N	Kept components	PRCT
Drug	T400_PCT	PRCT	Cell_line.Tx6_T400	Plate.99	FLRT1	0.75	1.04722569054295	pearson	1	Ttest_pvalue	Coefficient_of_eigenassay	SVD_pCMs_only2CTb	NoPrepr	SVD	679	PRCT-Tx6_T400	N	Kept components	PRCT
Drug	T400_PCT	PRCT	Cell_line.Tx6_T400	Plate.99	FLRT2	0.75	0.112684281478516	pearson	1	Ttest_pvalue	Coefficient_of_eigenassay	SVD_pCMs_only2CTb	NoPrepr	SVD	11028	PRCT-Tx6_T400	N	Kept components	PRCT
Drug	T400_PCT	PRCT	Cell_line.Tx6_T400	Plate.99	FLRT3	0.75	-0.621623571999546	pearson	1	Ttest_pvalue	Coefficient_of_eigenassay	SVD_pCMs_only2CTb	NoPrepr	SVD	2618	PRCT-Tx6_T400	N	Kept components	PRCT
Drug	T400_PCT	PRCT	Cell_line.Tx6_T400	Plate.99	FLT1	0.75	-0.402806884462274	pearson	1	Ttest_pvalue	Coefficient_of_eigenassay	SVD_pCMs_only2CTb	NoPrepr	SVD	5134	PRCT-Tx6_T400	N	Kept components	PRCT
Drug	T400_PCT	PRCT	Cell_line.Tx6_T400	Plate.99	FLT3LG	0.75	0.00712535424907076	pearson	1	Ttest_pvalue	Coefficient_of_eigenassay	SVD_pCMs_only2CTb	NoPrepr	SVD	14705	PRCT-Tx6_T400	N	Kept components	PRCT
Drug	T400_PCT	PRCT	Cell_line.Tx6_T400	Plate.99	FLT4	0.75	-0.128939003861721	pearson	1	Ttest_pvalue	Coefficient_of_eigenassay	SVD_pCMs_only2CTb	NoPrepr	SVD	10535	PRCT-Tx6_T400	N	Kept components	PRCT
Drug	T400_PCT	PRCT	Cell_line.Tx6_T400	Plate.99	FLVCR1	0.75	-0.170460769424505	pearson	1	Ttest_pvalue	Coefficient_of_eigenassay	SVD_pCMs_only2CTb	NoPrepr	SVD	9517	PRCT-Tx6_T400	N	Kept components	PRCT
Drug	T400_PCT	PRCT	Cell_line.Tx6_T400	Plate.99	FLVCR2	0.75	-0.107024878957744	pearson	1	Ttest_pvalue	Coefficient_of_eigenassay	SVD_pCMs_only2CTb	NoPrepr	SVD	11163	PRCT-Tx6_T400	N	Kept components	PRCT
Drug	T400_PCT	PRCT	Cell_line.Tx6_T400	Plate.99	FLYWCH1	0.75	0.968244425070487	pearson	1	Ttest_pvalue	Coefficient_of_eigenassay	SVD_pCMs_only2CTb	NoPrepr	SVD	870	PRCT-Tx6_T400	N	Kept components	PRCT
Drug	T400_PCT	PRCT	Cell_line.Tx6_T400	Plate.99	FLYWCH2	0.75	0.44869972566921	pearson	1	Ttest_pvalue	Coefficient_of_eigenassay	SVD_pCMs_only2CTb	NoPrepr	SVD	4467	PRCT-Tx6_T400	N	Kept components	PRCT
Drug	T400_PCT	PRCT	Cell_line.Tx6_T400	Plate.99	FMC1	0.75	0.172734899717137	pearson	1	Ttest_pvalue	Coefficient_of_eigenassay	SVD_pCMs_only2CTb	NoPrepr	SVD	9459	PRCT-Tx6_T400	N	Kept components	PRCT
Drug	T400_PCT	PRCT	Cell_line.Tx6_T400	Plate.99	FMN1	0.75	0.383839898098493	pearson	1	Ttest_pvalue	Coefficient_of_eigenassay	SVD_pCMs_only2CTb	NoPrepr	SVD	5421	PRCT-Tx6_T400	N	Kept components	PRCT
Drug	T400_PCT	PRCT	Cell_line.Tx6_T400	Plate.99	FMN2	0.75	0.502453476513021	pearson	1	Ttest_pvalue	Coefficient_of_eigenassay	SVD_pCMs_only2CTb	NoPrepr	SVD	3776	PRCT-Tx6_T400	N	Kept components	PRCT
Drug	T400_PCT	PRCT	Cell_line.Tx6_T400	Plate.99	FMNL1	0.75	0.316735119644558	pearson	1	Ttest_pvalue	Coefficient_of_eigenassay	SVD_pCMs_only2CTb	NoPrepr	SVD	6536	PRCT-Tx6_T400	N	Kept components	PRCT
Drug	T400_PCT	PRCT	Cell_line.Tx6_T400	Plate.99	FMNL2	0.75	0.175618932435273	pearson	1	Ttest_pvalue	Coefficient_of_eigenassay	SVD_pCMs_only2CTb	NoPrepr	SVD	9387	PRCT-Tx6_T400	N	Kept components	PRCT
Drug	T400_PCT	PRCT	Cell_line.Tx6_T400	Plate.99	FMNL3	0.75	0.56918627946646	pearson	1	Ttest_pvalue	Coefficient_of_eigenassay	SVD_pCMs_only2CTb	NoPrepr	SVD	3073	PRCT-Tx6_T400	N	Kept components	PRCT
Drug	T400_PCT	PRCT	Cell_line.Tx6_T400	Plate.99	FMO1	0.75	0.00294592118868282	pearson	1	Ttest_pvalue	Coefficient_of_eigenassay	SVD_pCMs_only2CTb	NoPrepr	SVD	15023	PRCT-Tx6_T400	N	Kept components	PRCT
Drug	T400_PCT	PRCT	Cell_line.Tx6_T400	Plate.99	FMO4	0.75	-0.34290251777281	pearson	1	Ttest_pvalue	Coefficient_of_eigenassay	SVD_pCMs_only2CTb	NoPrepr	SVD	6081	PRCT-Tx6_T400	N	Kept components	PRCT
Drug	T400_PCT	PRCT	Cell_line.Tx6_T400	Plate.99	FMO5	0.75	0.0233410744609272	pearson	1	Ttest_pvalue	Coefficient_of_eigenassay	SVD_pCMs_only2CTb	NoPrepr	SVD	13877	PRCT-Tx6_T400	N	Kept components	PRCT
Drug	T400_PCT	PRCT	Cell_line.Tx6_T400	Plate.99	FMOD	0.75	-0.0629677025125661	pearson	1	Ttest_pvalue	Coefficient_of_eigenassay	SVD_pCMs_only2CTb	NoPrepr	SVD	12466	PRCT-Tx6_T400	N	Kept components	PRCT
Drug	T400_PCT	PRCT	Cell_line.Tx6_T400	Plate.99	FMR1	0.75	0.072797538334804	pearson	1	Ttest_pvalue	Coefficient_of_eigenassay	SVD_pCMs_only2CTb	NoPrepr	SVD	12196	PRCT-Tx6_T400	N	Kept components	PRCT
Drug	T400_PCT	PRCT	Cell_line.Tx6_T400	Plate.99	FN1	0.75	-0.0413856708859145	pearson	1	Ttest_pvalue	Coefficient_of_eigenassay	SVD_pCMs_only2CTb	NoPrepr	SVD	13191	PRCT-Tx6_T400	N	Kept components	PRCT
Drug	T400_PCT	PRCT	Cell_line.Tx6_T400	Plate.99	FN3K	0.75	-0.00725441229426831	pearson	1	Ttest_pvalue	Coefficient_of_eigenassay	SVD_pCMs_only2CTb	NoPrepr	SVD	14694	PRCT-Tx6_T400	N	Kept components	PRCT
Drug	T400_PCT	PRCT	Cell_line.Tx6_T400	Plate.99	FN3KRP	0.75	-0.0115843648628176	pearson	1	Ttest_pvalue	Coefficient_of_eigenassay	SVD_pCMs_only2CTb	NoPrepr	SVD	14420	PRCT-Tx6_T400	N	Kept components	PRCT
Drug	T400_PCT	PRCT	Cell_line.Tx6_T400	Plate.99	FNBP1	0.75	-0.0235404064706639	pearson	1	Ttest_pvalue	Coefficient_of_eigenassay	SVD_pCMs_only2CTb	NoPrepr	SVD	13864	PRCT-Tx6_T400	N	Kept components	PRCT
Drug	T400_PCT	PRCT	Cell_line.Tx6_T400	Plate.99	FNBP1L	0.75	-0.115885498356014	pearson	1	Ttest_pvalue	Coefficient_of_eigenassay	SVD_pCMs_only2CTb	NoPrepr	SVD	10914	PRCT-Tx6_T400	N	Kept components	PRCT
Drug	T400_PCT	PRCT	Cell_line.Tx6_T400	Plate.99	FNBP4	0.75	0.107490471827542	pearson	1	Ttest_pvalue	Coefficient_of_eigenassay	SVD_pCMs_only2CTb	NoPrepr	SVD	11150	PRCT-Tx6_T400	N	Kept components	PRCT
Drug	T400_PCT	PRCT	Cell_line.Tx6_T400	Plate.99	FNDC1	0.75	-0.398320821950844	pearson	1	Ttest_pvalue	Coefficient_of_eigenassay	SVD_pCMs_only2CTb	NoPrepr	SVD	5196	PRCT-Tx6_T400	N	Kept components	PRCT
Drug	T400_PCT	PRCT	Cell_line.Tx6_T400	Plate.99	FNDC10	0.75	1.09012148590431	pearson	1	Ttest_pvalue	Coefficient_of_eigenassay	SVD_pCMs_only2CTb	NoPrepr	SVD	608	PRCT-Tx6_T400	N	Kept components	PRCT
Drug	T400_PCT	PRCT	Cell_line.Tx6_T400	Plate.99	FNDC11	0.75	-0.206294047447906	pearson	1	Ttest_pvalue	Coefficient_of_eigenassay	SVD_pCMs_only2CTb	NoPrepr	SVD	8709	PRCT-Tx6_T400	N	Kept components	PRCT
Drug	T400_PCT	PRCT	Cell_line.Tx6_T400	Plate.99	FNDC3A	0.75	-0.192382554324468	pearson	1	Ttest_pvalue	Coefficient_of_eigenassay	SVD_pCMs_only2CTb	NoPrepr	SVD	9033	PRCT-Tx6_T400	N	Kept components	PRCT
Drug	T400_PCT	PRCT	Cell_line.Tx6_T400	Plate.99	FNDC3B	0.75	0.368861121067871	pearson	1	Ttest_pvalue	Coefficient_of_eigenassay	SVD_pCMs_only2CTb	NoPrepr	SVD	5655	PRCT-Tx6_T400	N	Kept components	PRCT
Drug	T400_PCT	PRCT	Cell_line.Tx6_T400	Plate.99	FNDC4	0.75	-0.0658137981646399	pearson	1	Ttest_pvalue	Coefficient_of_eigenassay	SVD_pCMs_only2CTb	NoPrepr	SVD	12393	PRCT-Tx6_T400	N	Kept components	PRCT
Drug	T400_PCT	PRCT	Cell_line.Tx6_T400	Plate.99	FNDC5	0.75	0.103753559916312	pearson	1	Ttest_pvalue	Coefficient_of_eigenassay	SVD_pCMs_only2CTb	NoPrepr	SVD	11250	PRCT-Tx6_T400	N	Kept components	PRCT
Drug	T400_PCT	PRCT	Cell_line.Tx6_T400	Plate.99	FNDC9	0.75	0.226232835941751	pearson	1	Ttest_pvalue	Coefficient_of_eigenassay	SVD_pCMs_only2CTb	NoPrepr	SVD	8273	PRCT-Tx6_T400	N	Kept components	PRCT
Drug	T400_PCT	PRCT	Cell_line.Tx6_T400	Plate.99	FNIP1	0.75	0.474012682150549	pearson	1	Ttest_pvalue	Coefficient_of_eigenassay	SVD_pCMs_only2CTb	NoPrepr	SVD	4124	PRCT-Tx6_T400	N	Kept components	PRCT
Drug	T400_PCT	PRCT	Cell_line.Tx6_T400	Plate.99	FNIP2	0.75	0.335044305258642	pearson	1	Ttest_pvalue	Coefficient_of_eigenassay	SVD_pCMs_only2CTb	NoPrepr	SVD	6219	PRCT-Tx6_T400	N	Kept components	PRCT
Drug	T400_PCT	PRCT	Cell_line.Tx6_T400	Plate.99	FNTA	0.75	-0.406897793408093	pearson	1	Ttest_pvalue	Coefficient_of_eigenassay	SVD_pCMs_only2CTb	NoPrepr	SVD	5068	PRCT-Tx6_T400	N	Kept components	PRCT
Drug	T400_PCT	PRCT	Cell_line.Tx6_T400	Plate.99	FOCAD	0.75	0.30207536094538	pearson	1	Ttest_pvalue	Coefficient_of_eigenassay	SVD_pCMs_only2CTb	NoPrepr	SVD	6797	PRCT-Tx6_T400	N	Kept components	PRCT
Drug	T400_PCT	PRCT	Cell_line.Tx6_T400	Plate.99	FOLH1	0.75	0.00505177499798363	pearson	1	Ttest_pvalue	Coefficient_of_eigenassay	SVD_pCMs_only2CTb	NoPrepr	SVD	14853	PRCT-Tx6_T400	N	Kept components	PRCT
Drug	T400_PCT	PRCT	Cell_line.Tx6_T400	Plate.99	FOLR1	0.75	0.037234000887965	pearson	1	Ttest_pvalue	Coefficient_of_eigenassay	SVD_pCMs_only2CTb	NoPrepr	SVD	13336	PRCT-Tx6_T400	N	Kept components	PRCT
Drug	T400_PCT	PRCT	Cell_line.Tx6_T400	Plate.99	FOPNL	0.75	0.00217354762824453	pearson	1	Ttest_pvalue	Coefficient_of_eigenassay	SVD_pCMs_only2CTb	NoPrepr	SVD	15099	PRCT-Tx6_T400	N	Kept components	PRCT
Drug	T400_PCT	PRCT	Cell_line.Tx6_T400	Plate.99	FOS	0.75	-0.660264104666533	pearson	1	Ttest_pvalue	Coefficient_of_eigenassay	SVD_pCMs_only2CTb	NoPrepr	SVD	2323	PRCT-Tx6_T400	N	Kept components	PRCT
Drug	T400_PCT	PRCT	Cell_line.Tx6_T400	Plate.99	FOSB	0.75	0.292507035215805	pearson	1	Ttest_pvalue	Coefficient_of_eigenassay	SVD_pCMs_only2CTb	NoPrepr	SVD	6984	PRCT-Tx6_T400	N	Kept components	PRCT
Drug	T400_PCT	PRCT	Cell_line.Tx6_T400	Plate.99	FOSL1	0.75	0.2242328251608	pearson	1	Ttest_pvalue	Coefficient_of_eigenassay	SVD_pCMs_only2CTb	NoPrepr	SVD	8317	PRCT-Tx6_T400	N	Kept components	PRCT
Drug	T400_PCT	PRCT	Cell_line.Tx6_T400	Plate.99	FOSL2	0.75	0.676213014560103	pearson	1	Ttest_pvalue	Coefficient_of_eigenassay	SVD_pCMs_only2CTb	NoPrepr	SVD	2208	PRCT-Tx6_T400	N	Kept components	PRCT
Drug	T400_PCT	PRCT	Cell_line.Tx6_T400	Plate.99	FOXA1	0.75	-0.0456469549745494	pearson	1	Ttest_pvalue	Coefficient_of_eigenassay	SVD_pCMs_only2CTb	NoPrepr	SVD	13032	PRCT-Tx6_T400	N	Kept components	PRCT
Drug	T400_PCT	PRCT	Cell_line.Tx6_T400	Plate.99	FOXA2	0.75	-0.0111253385960116	pearson	1	Ttest_pvalue	Coefficient_of_eigenassay	SVD_pCMs_only2CTb	NoPrepr	SVD	14443	PRCT-Tx6_T400	N	Kept components	PRCT
Drug	T400_PCT	PRCT	Cell_line.Tx6_T400	Plate.99	FOXB1	0.75	0.00724773027145364	pearson	1	Ttest_pvalue	Coefficient_of_eigenassay	SVD_pCMs_only2CTb	NoPrepr	SVD	14695	PRCT-Tx6_T400	N	Kept components	PRCT
Drug	T400_PCT	PRCT	Cell_line.Tx6_T400	Plate.99	FOXC1	0.75	-0.289072172554471	pearson	1	Ttest_pvalue	Coefficient_of_eigenassay	SVD_pCMs_only2CTb	NoPrepr	SVD	7052	PRCT-Tx6_T400	N	Kept components	PRCT
Drug	T400_PCT	PRCT	Cell_line.Tx6_T400	Plate.99	FOXC2	0.75	0.269317000275753	pearson	1	Ttest_pvalue	Coefficient_of_eigenassay	SVD_pCMs_only2CTb	NoPrepr	SVD	7401	PRCT-Tx6_T400	N	Kept components	PRCT
Drug	T400_PCT	PRCT	Cell_line.Tx6_T400	Plate.99	FOXD1	0.75	-0.224404909976461	pearson	1	Ttest_pvalue	Coefficient_of_eigenassay	SVD_pCMs_only2CTb	NoPrepr	SVD	8316	PRCT-Tx6_T400	N	Kept components	PRCT
Drug	T400_PCT	PRCT	Cell_line.Tx6_T400	Plate.99	FOXD2	0.75	-0.0230757510366633	pearson	1	Ttest_pvalue	Coefficient_of_eigenassay	SVD_pCMs_only2CTb	NoPrepr	SVD	13888	PRCT-Tx6_T400	N	Kept components	PRCT
Drug	T400_PCT	PRCT	Cell_line.Tx6_T400	Plate.99	FOXD4	0.75	0.0429461025158772	pearson	1	Ttest_pvalue	Coefficient_of_eigenassay	SVD_pCMs_only2CTb	NoPrepr	SVD	13134	PRCT-Tx6_T400	N	Kept components	PRCT
Drug	T400_PCT	PRCT	Cell_line.Tx6_T400	Plate.99	FOXF1	0.75	0.0578594542105469	pearson	1	Ttest_pvalue	Coefficient_of_eigenassay	SVD_pCMs_only2CTb	NoPrepr	SVD	12612	PRCT-Tx6_T400	N	Kept components	PRCT
Drug	T400_PCT	PRCT	Cell_line.Tx6_T400	Plate.99	FOXF2	0.75	-0.0881665478748178	pearson	1	Ttest_pvalue	Coefficient_of_eigenassay	SVD_pCMs_only2CTb	NoPrepr	SVD	11702	PRCT-Tx6_T400	N	Kept components	PRCT
Drug	T400_PCT	PRCT	Cell_line.Tx6_T400	Plate.99	FOXG1	0.75	0.0112002894099627	pearson	1	Ttest_pvalue	Coefficient_of_eigenassay	SVD_pCMs_only2CTb	NoPrepr	SVD	14439	PRCT-Tx6_T400	N	Kept components	PRCT
Drug	T400_PCT	PRCT	Cell_line.Tx6_T400	Plate.99	FOXJ1	0.75	0.0236226054216642	pearson	1	Ttest_pvalue	Coefficient_of_eigenassay	SVD_pCMs_only2CTb	NoPrepr	SVD	13862	PRCT-Tx6_T400	N	Kept components	PRCT
Drug	T400_PCT	PRCT	Cell_line.Tx6_T400	Plate.99	FOXJ2	0.75	-0.283800042330619	pearson	1	Ttest_pvalue	Coefficient_of_eigenassay	SVD_pCMs_only2CTb	NoPrepr	SVD	7129	PRCT-Tx6_T400	N	Kept components	PRCT
Drug	T400_PCT	PRCT	Cell_line.Tx6_T400	Plate.99	FOXJ3	0.75	-0.0542789651420413	pearson	1	Ttest_pvalue	Coefficient_of_eigenassay	SVD_pCMs_only2CTb	NoPrepr	SVD	12733	PRCT-Tx6_T400	N	Kept components	PRCT
Drug	T400_PCT	PRCT	Cell_line.Tx6_T400	Plate.99	FOXK1	0.75	1.17987371946352	pearson	1	Ttest_pvalue	Coefficient_of_eigenassay	SVD_pCMs_only2CTb	NoPrepr	SVD	476	PRCT-Tx6_T400	N	Kept components	PRCT
Drug	T400_PCT	PRCT	Cell_line.Tx6_T400	Plate.99	FOXK2	0.75	-0.165981111017184	pearson	1	Ttest_pvalue	Coefficient_of_eigenassay	SVD_pCMs_only2CTb	NoPrepr	SVD	9631	PRCT-Tx6_T400	N	Kept components	PRCT
Drug	T400_PCT	PRCT	Cell_line.Tx6_T400	Plate.99	FOXL1	0.75	0.216823473412738	pearson	1	Ttest_pvalue	Coefficient_of_eigenassay	SVD_pCMs_only2CTb	NoPrepr	SVD	8498	PRCT-Tx6_T400	N	Kept components	PRCT
Drug	T400_PCT	PRCT	Cell_line.Tx6_T400	Plate.99	FOXL2NB	0.75	-0.00389119113449049	pearson	1	Ttest_pvalue	Coefficient_of_eigenassay	SVD_pCMs_only2CTb	NoPrepr	SVD	14940	PRCT-Tx6_T400	N	Kept components	PRCT
Drug	T400_PCT	PRCT	Cell_line.Tx6_T400	Plate.99	FOXM1	0.75	-0.53004635696261	pearson	1	Ttest_pvalue	Coefficient_of_eigenassay	SVD_pCMs_only2CTb	NoPrepr	SVD	3468	PRCT-Tx6_T400	N	Kept components	PRCT
Drug	T400_PCT	PRCT	Cell_line.Tx6_T400	Plate.99	FOXN2	0.75	-0.467926854643554	pearson	1	Ttest_pvalue	Coefficient_of_eigenassay	SVD_pCMs_only2CTb	NoPrepr	SVD	4207	PRCT-Tx6_T400	N	Kept components	PRCT
Drug	T400_PCT	PRCT	Cell_line.Tx6_T400	Plate.99	FOXN3	0.75	0.0448839528586477	pearson	1	Ttest_pvalue	Coefficient_of_eigenassay	SVD_pCMs_only2CTb	NoPrepr	SVD	13066	PRCT-Tx6_T400	N	Kept components	PRCT
Drug	T400_PCT	PRCT	Cell_line.Tx6_T400	Plate.99	FOXN4	0.75	-0.0334008832236742	pearson	1	Ttest_pvalue	Coefficient_of_eigenassay	SVD_pCMs_only2CTb	NoPrepr	SVD	13495	PRCT-Tx6_T400	N	Kept components	PRCT
Drug	T400_PCT	PRCT	Cell_line.Tx6_T400	Plate.99	FOXO1	0.75	0.160468498896214	pearson	1	Ttest_pvalue	Coefficient_of_eigenassay	SVD_pCMs_only2CTb	NoPrepr	SVD	9762	PRCT-Tx6_T400	N	Kept components	PRCT
Drug	T400_PCT	PRCT	Cell_line.Tx6_T400	Plate.99	FOXO3	0.75	0.433435104722347	pearson	1	Ttest_pvalue	Coefficient_of_eigenassay	SVD_pCMs_only2CTb	NoPrepr	SVD	4697	PRCT-Tx6_T400	N	Kept components	PRCT
Drug	T400_PCT	PRCT	Cell_line.Tx6_T400	Plate.99	FOXO4	0.75	0.431923291089723	pearson	1	Ttest_pvalue	Coefficient_of_eigenassay	SVD_pCMs_only2CTb	NoPrepr	SVD	4713	PRCT-Tx6_T400	N	Kept components	PRCT
Drug	T400_PCT	PRCT	Cell_line.Tx6_T400	Plate.99	FOXO6	0.75	0.0143928392147103	pearson	1	Ttest_pvalue	Coefficient_of_eigenassay	SVD_pCMs_only2CTb	NoPrepr	SVD	14280	PRCT-Tx6_T400	N	Kept components	PRCT
Drug	T400_PCT	PRCT	Cell_line.Tx6_T400	Plate.99	FOXP1	0.75	0.188463929590809	pearson	1	Ttest_pvalue	Coefficient_of_eigenassay	SVD_pCMs_only2CTb	NoPrepr	SVD	9115	PRCT-Tx6_T400	N	Kept components	PRCT
Drug	T400_PCT	PRCT	Cell_line.Tx6_T400	Plate.99	FOXP2	0.75	-0.188555922469432	pearson	1	Ttest_pvalue	Coefficient_of_eigenassay	SVD_pCMs_only2CTb	NoPrepr	SVD	9114	PRCT-Tx6_T400	N	Kept components	PRCT
Drug	T400_PCT	PRCT	Cell_line.Tx6_T400	Plate.99	FOXP3	0.75	0.251193579153257	pearson	1	Ttest_pvalue	Coefficient_of_eigenassay	SVD_pCMs_only2CTb	NoPrepr	SVD	7742	PRCT-Tx6_T400	N	Kept components	PRCT
Drug	T400_PCT	PRCT	Cell_line.Tx6_T400	Plate.99	FOXP4	0.75	0.742983252599961	pearson	1	Ttest_pvalue	Coefficient_of_eigenassay	SVD_pCMs_only2CTb	NoPrepr	SVD	1776	PRCT-Tx6_T400	N	Kept components	PRCT
Drug	T400_PCT	PRCT	Cell_line.Tx6_T400	Plate.99	FOXQ1	0.75	-0.0954541010669183	pearson	1	Ttest_pvalue	Coefficient_of_eigenassay	SVD_pCMs_only2CTb	NoPrepr	SVD	11474	PRCT-Tx6_T400	N	Kept components	PRCT
Drug	T400_PCT	PRCT	Cell_line.Tx6_T400	Plate.99	FOXRED1	0.75	0.280520973695727	pearson	1	Ttest_pvalue	Coefficient_of_eigenassay	SVD_pCMs_only2CTb	NoPrepr	SVD	7193	PRCT-Tx6_T400	N	Kept components	PRCT
Drug	T400_PCT	PRCT	Cell_line.Tx6_T400	Plate.99	FOXRED2	0.75	-0.243807439190308	pearson	1	Ttest_pvalue	Coefficient_of_eigenassay	SVD_pCMs_only2CTb	NoPrepr	SVD	7907	PRCT-Tx6_T400	N	Kept components	PRCT
Drug	T400_PCT	PRCT	Cell_line.Tx6_T400	Plate.99	FOXS1	0.75	0.2137404812317	pearson	1	Ttest_pvalue	Coefficient_of_eigenassay	SVD_pCMs_only2CTb	NoPrepr	SVD	8568	PRCT-Tx6_T400	N	Kept components	PRCT
Drug	T400_PCT	PRCT	Cell_line.Tx6_T400	Plate.99	FPGS	0.75	0.540735623400866	pearson	1	Ttest_pvalue	Coefficient_of_eigenassay	SVD_pCMs_only2CTb	NoPrepr	SVD	3366	PRCT-Tx6_T400	N	Kept components	PRCT
Drug	T400_PCT	PRCT	Cell_line.Tx6_T400	Plate.99	FPGT	0.75	-0.310485129737864	pearson	1	Ttest_pvalue	Coefficient_of_eigenassay	SVD_pCMs_only2CTb	NoPrepr	SVD	6652	PRCT-Tx6_T400	N	Kept components	PRCT
Drug	T400_PCT	PRCT	Cell_line.Tx6_T400	Plate.99	FPGT-TNNI3K	0.75	0.141354735444499	pearson	1	Ttest_pvalue	Coefficient_of_eigenassay	SVD_pCMs_only2CTb	NoPrepr	SVD	10238	PRCT-Tx6_T400	N	Kept components	PRCT
Drug	T400_PCT	PRCT	Cell_line.Tx6_T400	Plate.99	FRA10AC1	0.75	-0.245996826276519	pearson	1	Ttest_pvalue	Coefficient_of_eigenassay	SVD_pCMs_only2CTb	NoPrepr	SVD	7856	PRCT-Tx6_T400	N	Kept components	PRCT
Drug	T400_PCT	PRCT	Cell_line.Tx6_T400	Plate.99	FRAS1	0.75	0.609359839778206	pearson	1	Ttest_pvalue	Coefficient_of_eigenassay	SVD_pCMs_only2CTb	NoPrepr	SVD	2714	PRCT-Tx6_T400	N	Kept components	PRCT
Drug	T400_PCT	PRCT	Cell_line.Tx6_T400	Plate.99	FRAT1	0.75	0.153198995431265	pearson	1	Ttest_pvalue	Coefficient_of_eigenassay	SVD_pCMs_only2CTb	NoPrepr	SVD	9943	PRCT-Tx6_T400	N	Kept components	PRCT
Drug	T400_PCT	PRCT	Cell_line.Tx6_T400	Plate.99	FRAT2	0.75	-0.0309719614723382	pearson	1	Ttest_pvalue	Coefficient_of_eigenassay	SVD_pCMs_only2CTb	NoPrepr	SVD	13579	PRCT-Tx6_T400	N	Kept components	PRCT
Drug	T400_PCT	PRCT	Cell_line.Tx6_T400	Plate.99	FREM1	0.75	-0.413320583136382	pearson	1	Ttest_pvalue	Coefficient_of_eigenassay	SVD_pCMs_only2CTb	NoPrepr	SVD	4976	PRCT-Tx6_T400	N	Kept components	PRCT
Drug	T400_PCT	PRCT	Cell_line.Tx6_T400	Plate.99	FREM2	0.75	-0.457653542787561	pearson	1	Ttest_pvalue	Coefficient_of_eigenassay	SVD_pCMs_only2CTb	NoPrepr	SVD	4340	PRCT-Tx6_T400	N	Kept components	PRCT
Drug	T400_PCT	PRCT	Cell_line.Tx6_T400	Plate.99	FREM3	0.75	-0.108299921804169	pearson	1	Ttest_pvalue	Coefficient_of_eigenassay	SVD_pCMs_only2CTb	NoPrepr	SVD	11128	PRCT-Tx6_T400	N	Kept components	PRCT
Drug	T400_PCT	PRCT	Cell_line.Tx6_T400	Plate.99	FRK	0.75	-0.0251309429978363	pearson	1	Ttest_pvalue	Coefficient_of_eigenassay	SVD_pCMs_only2CTb	NoPrepr	SVD	13806	PRCT-Tx6_T400	N	Kept components	PRCT
Drug	T400_PCT	PRCT	Cell_line.Tx6_T400	Plate.99	FRMD3	0.75	0.0384877610571909	pearson	1	Ttest_pvalue	Coefficient_of_eigenassay	SVD_pCMs_only2CTb	NoPrepr	SVD	13287	PRCT-Tx6_T400	N	Kept components	PRCT
Drug	T400_PCT	PRCT	Cell_line.Tx6_T400	Plate.99	FRMD4A	0.75	0.43879590159989	pearson	1	Ttest_pvalue	Coefficient_of_eigenassay	SVD_pCMs_only2CTb	NoPrepr	SVD	4602	PRCT-Tx6_T400	N	Kept components	PRCT
Drug	T400_PCT	PRCT	Cell_line.Tx6_T400	Plate.99	FRMD4B	0.75	-0.767304763140958	pearson	1	Ttest_pvalue	Coefficient_of_eigenassay	SVD_pCMs_only2CTb	NoPrepr	SVD	1645	PRCT-Tx6_T400	N	Kept components	PRCT
Drug	T400_PCT	PRCT	Cell_line.Tx6_T400	Plate.99	FRMD5	0.75	-0.221740346643166	pearson	1	Ttest_pvalue	Coefficient_of_eigenassay	SVD_pCMs_only2CTb	NoPrepr	SVD	8365	PRCT-Tx6_T400	N	Kept components	PRCT
Drug	T400_PCT	PRCT	Cell_line.Tx6_T400	Plate.99	FRMD6	0.75	0.184837656700032	pearson	1	Ttest_pvalue	Coefficient_of_eigenassay	SVD_pCMs_only2CTb	NoPrepr	SVD	9181	PRCT-Tx6_T400	N	Kept components	PRCT
Drug	T400_PCT	PRCT	Cell_line.Tx6_T400	Plate.99	FRMD8	0.75	0.456405554420237	pearson	1	Ttest_pvalue	Coefficient_of_eigenassay	SVD_pCMs_only2CTb	NoPrepr	SVD	4365	PRCT-Tx6_T400	N	Kept components	PRCT
Drug	T400_PCT	PRCT	Cell_line.Tx6_T400	Plate.99	FRMPD1	0.75	-0.100968413670922	pearson	1	Ttest_pvalue	Coefficient_of_eigenassay	SVD_pCMs_only2CTb	NoPrepr	SVD	11326	PRCT-Tx6_T400	N	Kept components	PRCT
Drug	T400_PCT	PRCT	Cell_line.Tx6_T400	Plate.99	FRMPD2	0.75	0.0237766145741725	pearson	1	Ttest_pvalue	Coefficient_of_eigenassay	SVD_pCMs_only2CTb	NoPrepr	SVD	13856	PRCT-Tx6_T400	N	Kept components	PRCT
Drug	T400_PCT	PRCT	Cell_line.Tx6_T400	Plate.99	FRMPD3	0.75	0.0783881645923655	pearson	1	Ttest_pvalue	Coefficient_of_eigenassay	SVD_pCMs_only2CTb	NoPrepr	SVD	12002	PRCT-Tx6_T400	N	Kept components	PRCT
Drug	T400_PCT	PRCT	Cell_line.Tx6_T400	Plate.99	FRMPD4	0.75	-0.115594020715265	pearson	1	Ttest_pvalue	Coefficient_of_eigenassay	SVD_pCMs_only2CTb	NoPrepr	SVD	10922	PRCT-Tx6_T400	N	Kept components	PRCT
Drug	T400_PCT	PRCT	Cell_line.Tx6_T400	Plate.99	FRRS1	0.75	-0.0995128597363812	pearson	1	Ttest_pvalue	Coefficient_of_eigenassay	SVD_pCMs_only2CTb	NoPrepr	SVD	11362	PRCT-Tx6_T400	N	Kept components	PRCT
Drug	T400_PCT	PRCT	Cell_line.Tx6_T400	Plate.99	FRRS1L	0.75	0.0709203775793234	pearson	1	Ttest_pvalue	Coefficient_of_eigenassay	SVD_pCMs_only2CTb	NoPrepr	SVD	12260	PRCT-Tx6_T400	N	Kept components	PRCT
Drug	T400_PCT	PRCT	Cell_line.Tx6_T400	Plate.99	FRS2	0.75	0.0849216938569572	pearson	1	Ttest_pvalue	Coefficient_of_eigenassay	SVD_pCMs_only2CTb	NoPrepr	SVD	11804	PRCT-Tx6_T400	N	Kept components	PRCT
Drug	T400_PCT	PRCT	Cell_line.Tx6_T400	Plate.99	FRS3	0.75	-0.138929177769979	pearson	1	Ttest_pvalue	Coefficient_of_eigenassay	SVD_pCMs_only2CTb	NoPrepr	SVD	10303	PRCT-Tx6_T400	N	Kept components	PRCT
Drug	T400_PCT	PRCT	Cell_line.Tx6_T400	Plate.99	FRY	0.75	-0.124288133992852	pearson	1	Ttest_pvalue	Coefficient_of_eigenassay	SVD_pCMs_only2CTb	NoPrepr	SVD	10682	PRCT-Tx6_T400	N	Kept components	PRCT
Drug	T400_PCT	PRCT	Cell_line.Tx6_T400	Plate.99	FRYL	0.75	0.0179446853185209	pearson	1	Ttest_pvalue	Coefficient_of_eigenassay	SVD_pCMs_only2CTb	NoPrepr	SVD	14113	PRCT-Tx6_T400	N	Kept components	PRCT
Drug	T400_PCT	PRCT	Cell_line.Tx6_T400	Plate.99	FRZB	0.75	-1.10861594769457	pearson	1	Ttest_pvalue	Coefficient_of_eigenassay	SVD_pCMs_only2CTb	NoPrepr	SVD	581	PRCT-Tx6_T400	N	Kept components	PRCT
Drug	T400_PCT	PRCT	Cell_line.Tx6_T400	Plate.99	FSCN1	0.75	0.130813977785559	pearson	1	Ttest_pvalue	Coefficient_of_eigenassay	SVD_pCMs_only2CTb	NoPrepr	SVD	10490	PRCT-Tx6_T400	N	Kept components	PRCT
Drug	T400_PCT	PRCT	Cell_line.Tx6_T400	Plate.99	FSCN2	0.75	1.87920252653254	pearson	1	Ttest_pvalue	Coefficient_of_eigenassay	SVD_pCMs_only2CTb	NoPrepr	SVD	87	PRCT-Tx6_T400	N	Kept components	PRCT
Drug	T400_PCT	PRCT	Cell_line.Tx6_T400	Plate.99	FSD1	0.75	0.174001049892407	pearson	1	Ttest_pvalue	Coefficient_of_eigenassay	SVD_pCMs_only2CTb	NoPrepr	SVD	9428	PRCT-Tx6_T400	N	Kept components	PRCT
Drug	T400_PCT	PRCT	Cell_line.Tx6_T400	Plate.99	FSD1L	0.75	-0.228249521443675	pearson	1	Ttest_pvalue	Coefficient_of_eigenassay	SVD_pCMs_only2CTb	NoPrepr	SVD	8234	PRCT-Tx6_T400	N	Kept components	PRCT
Drug	T400_PCT	PRCT	Cell_line.Tx6_T400	Plate.99	FSD2	0.75	-0.30379343235088	pearson	1	Ttest_pvalue	Coefficient_of_eigenassay	SVD_pCMs_only2CTb	NoPrepr	SVD	6764	PRCT-Tx6_T400	N	Kept components	PRCT
Drug	T400_PCT	PRCT	Cell_line.Tx6_T400	Plate.99	FSHR	0.75	-0.0182866234120303	pearson	1	Ttest_pvalue	Coefficient_of_eigenassay	SVD_pCMs_only2CTb	NoPrepr	SVD	14095	PRCT-Tx6_T400	N	Kept components	PRCT
Drug	T400_PCT	PRCT	Cell_line.Tx6_T400	Plate.99	FSIP1	0.75	-0.084637285965674	pearson	1	Ttest_pvalue	Coefficient_of_eigenassay	SVD_pCMs_only2CTb	NoPrepr	SVD	11811	PRCT-Tx6_T400	N	Kept components	PRCT
Drug	T400_PCT	PRCT	Cell_line.Tx6_T400	Plate.99	FSIP2	0.75	0.377672767591866	pearson	1	Ttest_pvalue	Coefficient_of_eigenassay	SVD_pCMs_only2CTb	NoPrepr	SVD	5517	PRCT-Tx6_T400	N	Kept components	PRCT
Drug	T400_PCT	PRCT	Cell_line.Tx6_T400	Plate.99	FST	0.75	0.518038456510212	pearson	1	Ttest_pvalue	Coefficient_of_eigenassay	SVD_pCMs_only2CTb	NoPrepr	SVD	3599	PRCT-Tx6_T400	N	Kept components	PRCT
Drug	T400_PCT	PRCT	Cell_line.Tx6_T400	Plate.99	FSTL1	0.75	-0.304832517206005	pearson	1	Ttest_pvalue	Coefficient_of_eigenassay	SVD_pCMs_only2CTb	NoPrepr	SVD	6741	PRCT-Tx6_T400	N	Kept components	PRCT
Drug	T400_PCT	PRCT	Cell_line.Tx6_T400	Plate.99	FSTL3	0.75	1.07442969680809	pearson	1	Ttest_pvalue	Coefficient_of_eigenassay	SVD_pCMs_only2CTb	NoPrepr	SVD	634	PRCT-Tx6_T400	N	Kept components	PRCT
Drug	T400_PCT	PRCT	Cell_line.Tx6_T400	Plate.99	FSTL4	0.75	-0.00239632173669029	pearson	1	Ttest_pvalue	Coefficient_of_eigenassay	SVD_pCMs_only2CTb	NoPrepr	SVD	15072	PRCT-Tx6_T400	N	Kept components	PRCT
Drug	T400_PCT	PRCT	Cell_line.Tx6_T400	Plate.99	FSTL5	0.75	0.106352307261085	pearson	1	Ttest_pvalue	Coefficient_of_eigenassay	SVD_pCMs_only2CTb	NoPrepr	SVD	11185	PRCT-Tx6_T400	N	Kept components	PRCT
Drug	T400_PCT	PRCT	Cell_line.Tx6_T400	Plate.99	FTCD	0.75	0.605633053438946	pearson	1	Ttest_pvalue	Coefficient_of_eigenassay	SVD_pCMs_only2CTb	NoPrepr	SVD	2742	PRCT-Tx6_T400	N	Kept components	PRCT
Drug	T400_PCT	PRCT	Cell_line.Tx6_T400	Plate.99	FTH1	0.75	0.326069136399693	pearson	1	Ttest_pvalue	Coefficient_of_eigenassay	SVD_pCMs_only2CTb	NoPrepr	SVD	6392	PRCT-Tx6_T400	N	Kept components	PRCT
Drug	T400_PCT	PRCT	Cell_line.Tx6_T400	Plate.99	FTL	0.75	0.585332900783333	pearson	1	Ttest_pvalue	Coefficient_of_eigenassay	SVD_pCMs_only2CTb	NoPrepr	SVD	2910	PRCT-Tx6_T400	N	Kept components	PRCT
Drug	T400_PCT	PRCT	Cell_line.Tx6_T400	Plate.99	FTO	0.75	0.178245760401349	pearson	1	Ttest_pvalue	Coefficient_of_eigenassay	SVD_pCMs_only2CTb	NoPrepr	SVD	9331	PRCT-Tx6_T400	N	Kept components	PRCT
Drug	T400_PCT	PRCT	Cell_line.Tx6_T400	Plate.99	FTSJ1	0.75	-0.357876881459059	pearson	1	Ttest_pvalue	Coefficient_of_eigenassay	SVD_pCMs_only2CTb	NoPrepr	SVD	5819	PRCT-Tx6_T400	N	Kept components	PRCT
Drug	T400_PCT	PRCT	Cell_line.Tx6_T400	Plate.99	FTSJ3	0.75	0.321405021848622	pearson	1	Ttest_pvalue	Coefficient_of_eigenassay	SVD_pCMs_only2CTb	NoPrepr	SVD	6459	PRCT-Tx6_T400	N	Kept components	PRCT
Drug	T400_PCT	PRCT	Cell_line.Tx6_T400	Plate.99	FUBP1	0.75	-0.220016439740656	pearson	1	Ttest_pvalue	Coefficient_of_eigenassay	SVD_pCMs_only2CTb	NoPrepr	SVD	8422	PRCT-Tx6_T400	N	Kept components	PRCT
Drug	T400_PCT	PRCT	Cell_line.Tx6_T400	Plate.99	FUBP3	0.75	0.369217022304085	pearson	1	Ttest_pvalue	Coefficient_of_eigenassay	SVD_pCMs_only2CTb	NoPrepr	SVD	5643	PRCT-Tx6_T400	N	Kept components	PRCT
Drug	T400_PCT	PRCT	Cell_line.Tx6_T400	Plate.99	FUCA1	0.75	-0.318735359667757	pearson	1	Ttest_pvalue	Coefficient_of_eigenassay	SVD_pCMs_only2CTb	NoPrepr	SVD	6508	PRCT-Tx6_T400	N	Kept components	PRCT
Drug	T400_PCT	PRCT	Cell_line.Tx6_T400	Plate.99	FUCA2	0.75	-0.335154560898192	pearson	1	Ttest_pvalue	Coefficient_of_eigenassay	SVD_pCMs_only2CTb	NoPrepr	SVD	6216	PRCT-Tx6_T400	N	Kept components	PRCT
Drug	T400_PCT	PRCT	Cell_line.Tx6_T400	Plate.99	FUK	0.75	0.40951190148169	pearson	1	Ttest_pvalue	Coefficient_of_eigenassay	SVD_pCMs_only2CTb	NoPrepr	SVD	5034	PRCT-Tx6_T400	N	Kept components	PRCT
Drug	T400_PCT	PRCT	Cell_line.Tx6_T400	Plate.99	FUNDC1	0.75	-0.589331424053051	pearson	1	Ttest_pvalue	Coefficient_of_eigenassay	SVD_pCMs_only2CTb	NoPrepr	SVD	2868	PRCT-Tx6_T400	N	Kept components	PRCT
Drug	T400_PCT	PRCT	Cell_line.Tx6_T400	Plate.99	FUNDC2	0.75	-0.185823567218609	pearson	1	Ttest_pvalue	Coefficient_of_eigenassay	SVD_pCMs_only2CTb	NoPrepr	SVD	9163	PRCT-Tx6_T400	N	Kept components	PRCT
Drug	T400_PCT	PRCT	Cell_line.Tx6_T400	Plate.99	FUOM	0.75	1.46332452309543	pearson	1	Ttest_pvalue	Coefficient_of_eigenassay	SVD_pCMs_only2CTb	NoPrepr	SVD	226	PRCT-Tx6_T400	N	Kept components	PRCT
Drug	T400_PCT	PRCT	Cell_line.Tx6_T400	Plate.99	FURIN	0.75	0.207164317978387	pearson	1	Ttest_pvalue	Coefficient_of_eigenassay	SVD_pCMs_only2CTb	NoPrepr	SVD	8693	PRCT-Tx6_T400	N	Kept components	PRCT
Drug	T400_PCT	PRCT	Cell_line.Tx6_T400	Plate.99	FUS	0.75	0.150555471831326	pearson	1	Ttest_pvalue	Coefficient_of_eigenassay	SVD_pCMs_only2CTb	NoPrepr	SVD	10015	PRCT-Tx6_T400	N	Kept components	PRCT
Drug	T400_PCT	PRCT	Cell_line.Tx6_T400	Plate.99	FUT1	0.75	0.334963315968536	pearson	1	Ttest_pvalue	Coefficient_of_eigenassay	SVD_pCMs_only2CTb	NoPrepr	SVD	6221	PRCT-Tx6_T400	N	Kept components	PRCT
Drug	T400_PCT	PRCT	Cell_line.Tx6_T400	Plate.99	FUT10	0.75	-0.0388807539475756	pearson	1	Ttest_pvalue	Coefficient_of_eigenassay	SVD_pCMs_only2CTb	NoPrepr	SVD	13271	PRCT-Tx6_T400	N	Kept components	PRCT
Drug	T400_PCT	PRCT	Cell_line.Tx6_T400	Plate.99	FUT11	0.75	-0.803318562749413	pearson	1	Ttest_pvalue	Coefficient_of_eigenassay	SVD_pCMs_only2CTb	NoPrepr	SVD	1466	PRCT-Tx6_T400	N	Kept components	PRCT
Drug	T400_PCT	PRCT	Cell_line.Tx6_T400	Plate.99	FUT2	0.75	0.11000105625079	pearson	1	Ttest_pvalue	Coefficient_of_eigenassay	SVD_pCMs_only2CTb	NoPrepr	SVD	11088	PRCT-Tx6_T400	N	Kept components	PRCT
Drug	T400_PCT	PRCT	Cell_line.Tx6_T400	Plate.99	FUT3	0.75	0.00453163310569526	pearson	1	Ttest_pvalue	Coefficient_of_eigenassay	SVD_pCMs_only2CTb	NoPrepr	SVD	14894	PRCT-Tx6_T400	N	Kept components	PRCT
Drug	T400_PCT	PRCT	Cell_line.Tx6_T400	Plate.99	FUT4	0.75	-0.102629081928614	pearson	1	Ttest_pvalue	Coefficient_of_eigenassay	SVD_pCMs_only2CTb	NoPrepr	SVD	11278	PRCT-Tx6_T400	N	Kept components	PRCT
Drug	T400_PCT	PRCT	Cell_line.Tx6_T400	Plate.99	FUT5	0.75	0.114358252774457	pearson	1	Ttest_pvalue	Coefficient_of_eigenassay	SVD_pCMs_only2CTb	NoPrepr	SVD	10961	PRCT-Tx6_T400	N	Kept components	PRCT
Drug	T400_PCT	PRCT	Cell_line.Tx6_T400	Plate.99	FUT8	0.75	-0.401860855870442	pearson	1	Ttest_pvalue	Coefficient_of_eigenassay	SVD_pCMs_only2CTb	NoPrepr	SVD	5147	PRCT-Tx6_T400	N	Kept components	PRCT
Drug	T400_PCT	PRCT	Cell_line.Tx6_T400	Plate.99	FUT9	0.75	0.0207833300180713	pearson	1	Ttest_pvalue	Coefficient_of_eigenassay	SVD_pCMs_only2CTb	NoPrepr	SVD	13976	PRCT-Tx6_T400	N	Kept components	PRCT
Drug	T400_PCT	PRCT	Cell_line.Tx6_T400	Plate.99	FUZ	0.75	0.384948462718276	pearson	1	Ttest_pvalue	Coefficient_of_eigenassay	SVD_pCMs_only2CTb	NoPrepr	SVD	5397	PRCT-Tx6_T400	N	Kept components	PRCT
Drug	T400_PCT	PRCT	Cell_line.Tx6_T400	Plate.99	FXN	0.75	-0.262726729256558	pearson	1	Ttest_pvalue	Coefficient_of_eigenassay	SVD_pCMs_only2CTb	NoPrepr	SVD	7530	PRCT-Tx6_T400	N	Kept components	PRCT
Drug	T400_PCT	PRCT	Cell_line.Tx6_T400	Plate.99	FXR1	0.75	-0.0404852884002554	pearson	1	Ttest_pvalue	Coefficient_of_eigenassay	SVD_pCMs_only2CTb	NoPrepr	SVD	13218	PRCT-Tx6_T400	N	Kept components	PRCT
Drug	T400_PCT	PRCT	Cell_line.Tx6_T400	Plate.99	FXR2	0.75	0.182614250942783	pearson	1	Ttest_pvalue	Coefficient_of_eigenassay	SVD_pCMs_only2CTb	NoPrepr	SVD	9237	PRCT-Tx6_T400	N	Kept components	PRCT
Drug	T400_PCT	PRCT	Cell_line.Tx6_T400	Plate.99	FXYD1	0.75	1.17708628421465	pearson	1	Ttest_pvalue	Coefficient_of_eigenassay	SVD_pCMs_only2CTb	NoPrepr	SVD	481	PRCT-Tx6_T400	N	Kept components	PRCT
Drug	T400_PCT	PRCT	Cell_line.Tx6_T400	Plate.99	FXYD5	0.75	0.425431596683858	pearson	1	Ttest_pvalue	Coefficient_of_eigenassay	SVD_pCMs_only2CTb	NoPrepr	SVD	4806	PRCT-Tx6_T400	N	Kept components	PRCT
Drug	T400_PCT	PRCT	Cell_line.Tx6_T400	Plate.99	FXYD6	0.75	0.390868955150091	pearson	1	Ttest_pvalue	Coefficient_of_eigenassay	SVD_pCMs_only2CTb	NoPrepr	SVD	5299	PRCT-Tx6_T400	N	Kept components	PRCT
Drug	T400_PCT	PRCT	Cell_line.Tx6_T400	Plate.99	FXYD7	0.75	-0.132348341684061	pearson	1	Ttest_pvalue	Coefficient_of_eigenassay	SVD_pCMs_only2CTb	NoPrepr	SVD	10455	PRCT-Tx6_T400	N	Kept components	PRCT
Drug	T400_PCT	PRCT	Cell_line.Tx6_T400	Plate.99	FYB2	0.75	-0.0217064516413939	pearson	1	Ttest_pvalue	Coefficient_of_eigenassay	SVD_pCMs_only2CTb	NoPrepr	SVD	13939	PRCT-Tx6_T400	N	Kept components	PRCT
Drug	T400_PCT	PRCT	Cell_line.Tx6_T400	Plate.99	FYCO1	0.75	0.231034885918722	pearson	1	Ttest_pvalue	Coefficient_of_eigenassay	SVD_pCMs_only2CTb	NoPrepr	SVD	8179	PRCT-Tx6_T400	N	Kept components	PRCT
Drug	T400_PCT	PRCT	Cell_line.Tx6_T400	Plate.99	FYN	0.75	-0.00969962157950156	pearson	1	Ttest_pvalue	Coefficient_of_eigenassay	SVD_pCMs_only2CTb	NoPrepr	SVD	14519	PRCT-Tx6_T400	N	Kept components	PRCT
Drug	T400_PCT	PRCT	Cell_line.Tx6_T400	Plate.99	FYTTD1	0.75	-0.591414769691899	pearson	1	Ttest_pvalue	Coefficient_of_eigenassay	SVD_pCMs_only2CTb	NoPrepr	SVD	2853	PRCT-Tx6_T400	N	Kept components	PRCT
Drug	T400_PCT	PRCT	Cell_line.Tx6_T400	Plate.99	FZD1	0.75	-0.127685017161633	pearson	1	Ttest_pvalue	Coefficient_of_eigenassay	SVD_pCMs_only2CTb	NoPrepr	SVD	10576	PRCT-Tx6_T400	N	Kept components	PRCT
Drug	T400_PCT	PRCT	Cell_line.Tx6_T400	Plate.99	FZD2	0.75	0.225442513476973	pearson	1	Ttest_pvalue	Coefficient_of_eigenassay	SVD_pCMs_only2CTb	NoPrepr	SVD	8290	PRCT-Tx6_T400	N	Kept components	PRCT
Drug	T400_PCT	PRCT	Cell_line.Tx6_T400	Plate.99	FZD3	0.75	-0.586591031844996	pearson	1	Ttest_pvalue	Coefficient_of_eigenassay	SVD_pCMs_only2CTb	NoPrepr	SVD	2889	PRCT-Tx6_T400	N	Kept components	PRCT
Drug	T400_PCT	PRCT	Cell_line.Tx6_T400	Plate.99	FZD4	0.75	-0.287908735743249	pearson	1	Ttest_pvalue	Coefficient_of_eigenassay	SVD_pCMs_only2CTb	NoPrepr	SVD	7070	PRCT-Tx6_T400	N	Kept components	PRCT
Drug	T400_PCT	PRCT	Cell_line.Tx6_T400	Plate.99	FZD5	0.75	0.272179173888685	pearson	1	Ttest_pvalue	Coefficient_of_eigenassay	SVD_pCMs_only2CTb	NoPrepr	SVD	7363	PRCT-Tx6_T400	N	Kept components	PRCT
Drug	T400_PCT	PRCT	Cell_line.Tx6_T400	Plate.99	FZD6	0.75	-0.721366919240027	pearson	1	Ttest_pvalue	Coefficient_of_eigenassay	SVD_pCMs_only2CTb	NoPrepr	SVD	1913	PRCT-Tx6_T400	N	Kept components	PRCT
Drug	T400_PCT	PRCT	Cell_line.Tx6_T400	Plate.99	FZD7	0.75	-0.356789328205215	pearson	1	Ttest_pvalue	Coefficient_of_eigenassay	SVD_pCMs_only2CTb	NoPrepr	SVD	5840	PRCT-Tx6_T400	N	Kept components	PRCT
Drug	T400_PCT	PRCT	Cell_line.Tx6_T400	Plate.99	FZD8	0.75	0.318641652145836	pearson	1	Ttest_pvalue	Coefficient_of_eigenassay	SVD_pCMs_only2CTb	NoPrepr	SVD	6510	PRCT-Tx6_T400	N	Kept components	PRCT
Drug	T400_PCT	PRCT	Cell_line.Tx6_T400	Plate.99	FZD9	0.75	-0.137638956775848	pearson	1	Ttest_pvalue	Coefficient_of_eigenassay	SVD_pCMs_only2CTb	NoPrepr	SVD	10336	PRCT-Tx6_T400	N	Kept components	PRCT
Drug	T400_PCT	PRCT	Cell_line.Tx6_T400	Plate.99	FZR1	0.75	0.274071340126681	pearson	1	Ttest_pvalue	Coefficient_of_eigenassay	SVD_pCMs_only2CTb	NoPrepr	SVD	7324	PRCT-Tx6_T400	N	Kept components	PRCT
Drug	T400_PCT	PRCT	Cell_line.Tx6_T400	Plate.99	G0S2	0.75	0.0736878401516303	pearson	1	Ttest_pvalue	Coefficient_of_eigenassay	SVD_pCMs_only2CTb	NoPrepr	SVD	12167	PRCT-Tx6_T400	N	Kept components	PRCT
Drug	T400_PCT	PRCT	Cell_line.Tx6_T400	Plate.99	G2E3	0.75	-0.523591925616969	pearson	1	Ttest_pvalue	Coefficient_of_eigenassay	SVD_pCMs_only2CTb	NoPrepr	SVD	3533	PRCT-Tx6_T400	N	Kept components	PRCT
Drug	T400_PCT	PRCT	Cell_line.Tx6_T400	Plate.99	G3BP1	0.75	-0.127990149060766	pearson	1	Ttest_pvalue	Coefficient_of_eigenassay	SVD_pCMs_only2CTb	NoPrepr	SVD	10563	PRCT-Tx6_T400	N	Kept components	PRCT
Drug	T400_PCT	PRCT	Cell_line.Tx6_T400	Plate.99	G3BP2	0.75	-0.0787665312288615	pearson	1	Ttest_pvalue	Coefficient_of_eigenassay	SVD_pCMs_only2CTb	NoPrepr	SVD	11990	PRCT-Tx6_T400	N	Kept components	PRCT
Drug	T400_PCT	PRCT	Cell_line.Tx6_T400	Plate.99	G6PC3	0.75	0.317824112643247	pearson	1	Ttest_pvalue	Coefficient_of_eigenassay	SVD_pCMs_only2CTb	NoPrepr	SVD	6522	PRCT-Tx6_T400	N	Kept components	PRCT
Drug	T400_PCT	PRCT	Cell_line.Tx6_T400	Plate.99	G6PD	0.75	0.640734710351724	pearson	1	Ttest_pvalue	Coefficient_of_eigenassay	SVD_pCMs_only2CTb	NoPrepr	SVD	2463	PRCT-Tx6_T400	N	Kept components	PRCT
Drug	T400_PCT	PRCT	Cell_line.Tx6_T400	Plate.99	GAA	0.75	0.913648224475966	pearson	1	Ttest_pvalue	Coefficient_of_eigenassay	SVD_pCMs_only2CTb	NoPrepr	SVD	1039	PRCT-Tx6_T400	N	Kept components	PRCT
Drug	T400_PCT	PRCT	Cell_line.Tx6_T400	Plate.99	GAB1	0.75	0.0828688315065545	pearson	1	Ttest_pvalue	Coefficient_of_eigenassay	SVD_pCMs_only2CTb	NoPrepr	SVD	11862	PRCT-Tx6_T400	N	Kept components	PRCT
Drug	T400_PCT	PRCT	Cell_line.Tx6_T400	Plate.99	GAB2	0.75	0.662086628564123	pearson	1	Ttest_pvalue	Coefficient_of_eigenassay	SVD_pCMs_only2CTb	NoPrepr	SVD	2312	PRCT-Tx6_T400	N	Kept components	PRCT
Drug	T400_PCT	PRCT	Cell_line.Tx6_T400	Plate.99	GAB3	0.75	0.149987108335131	pearson	1	Ttest_pvalue	Coefficient_of_eigenassay	SVD_pCMs_only2CTb	NoPrepr	SVD	10036	PRCT-Tx6_T400	N	Kept components	PRCT
Drug	T400_PCT	PRCT	Cell_line.Tx6_T400	Plate.99	GABARAP	0.75	0.516264441018898	pearson	1	Ttest_pvalue	Coefficient_of_eigenassay	SVD_pCMs_only2CTb	NoPrepr	SVD	3621	PRCT-Tx6_T400	N	Kept components	PRCT
Drug	T400_PCT	PRCT	Cell_line.Tx6_T400	Plate.99	GABARAPL1	0.75	-0.10255993165584	pearson	1	Ttest_pvalue	Coefficient_of_eigenassay	SVD_pCMs_only2CTb	NoPrepr	SVD	11282	PRCT-Tx6_T400	N	Kept components	PRCT
Drug	T400_PCT	PRCT	Cell_line.Tx6_T400	Plate.99	GABARAPL2	0.75	-0.408301717343907	pearson	1	Ttest_pvalue	Coefficient_of_eigenassay	SVD_pCMs_only2CTb	NoPrepr	SVD	5048	PRCT-Tx6_T400	N	Kept components	PRCT
Drug	T400_PCT	PRCT	Cell_line.Tx6_T400	Plate.99	GABBR1	0.75	0.00145174354217385	pearson	1	Ttest_pvalue	Coefficient_of_eigenassay	SVD_pCMs_only2CTb	NoPrepr	SVD	15173	PRCT-Tx6_T400	N	Kept components	PRCT
Drug	T400_PCT	PRCT	Cell_line.Tx6_T400	Plate.99	GABBR2	0.75	-0.113000566040103	pearson	1	Ttest_pvalue	Coefficient_of_eigenassay	SVD_pCMs_only2CTb	NoPrepr	SVD	11014	PRCT-Tx6_T400	N	Kept components	PRCT
Drug	T400_PCT	PRCT	Cell_line.Tx6_T400	Plate.99	GABPA	0.75	-0.810027041657234	pearson	1	Ttest_pvalue	Coefficient_of_eigenassay	SVD_pCMs_only2CTb	NoPrepr	SVD	1436	PRCT-Tx6_T400	N	Kept components	PRCT
Drug	T400_PCT	PRCT	Cell_line.Tx6_T400	Plate.99	GABPB1	0.75	-0.663565712781537	pearson	1	Ttest_pvalue	Coefficient_of_eigenassay	SVD_pCMs_only2CTb	NoPrepr	SVD	2305	PRCT-Tx6_T400	N	Kept components	PRCT
Drug	T400_PCT	PRCT	Cell_line.Tx6_T400	Plate.99	GABPB2	0.75	0.295778526055157	pearson	1	Ttest_pvalue	Coefficient_of_eigenassay	SVD_pCMs_only2CTb	NoPrepr	SVD	6929	PRCT-Tx6_T400	N	Kept components	PRCT
Drug	T400_PCT	PRCT	Cell_line.Tx6_T400	Plate.99	GABRA1	0.75	-0.00165454940882328	pearson	1	Ttest_pvalue	Coefficient_of_eigenassay	SVD_pCMs_only2CTb	NoPrepr	SVD	15147	PRCT-Tx6_T400	N	Kept components	PRCT
Drug	T400_PCT	PRCT	Cell_line.Tx6_T400	Plate.99	GABRA2	0.75	-0.232806980870974	pearson	1	Ttest_pvalue	Coefficient_of_eigenassay	SVD_pCMs_only2CTb	NoPrepr	SVD	8141	PRCT-Tx6_T400	N	Kept components	PRCT
Drug	T400_PCT	PRCT	Cell_line.Tx6_T400	Plate.99	GABRA3	0.75	0.00475078468469984	pearson	1	Ttest_pvalue	Coefficient_of_eigenassay	SVD_pCMs_only2CTb	NoPrepr	SVD	14879	PRCT-Tx6_T400	N	Kept components	PRCT
Drug	T400_PCT	PRCT	Cell_line.Tx6_T400	Plate.99	GABRA4	0.75	0.0256844208903162	pearson	1	Ttest_pvalue	Coefficient_of_eigenassay	SVD_pCMs_only2CTb	NoPrepr	SVD	13787	PRCT-Tx6_T400	N	Kept components	PRCT
Drug	T400_PCT	PRCT	Cell_line.Tx6_T400	Plate.99	GABRA5	0.75	0.0323923075924557	pearson	1	Ttest_pvalue	Coefficient_of_eigenassay	SVD_pCMs_only2CTb	NoPrepr	SVD	13531	PRCT-Tx6_T400	N	Kept components	PRCT
Drug	T400_PCT	PRCT	Cell_line.Tx6_T400	Plate.99	GABRB1	0.75	-0.456037477949948	pearson	1	Ttest_pvalue	Coefficient_of_eigenassay	SVD_pCMs_only2CTb	NoPrepr	SVD	4373	PRCT-Tx6_T400	N	Kept components	PRCT
Drug	T400_PCT	PRCT	Cell_line.Tx6_T400	Plate.99	GABRB2	0.75	-0.346833146731074	pearson	1	Ttest_pvalue	Coefficient_of_eigenassay	SVD_pCMs_only2CTb	NoPrepr	SVD	6015	PRCT-Tx6_T400	N	Kept components	PRCT
Drug	T400_PCT	PRCT	Cell_line.Tx6_T400	Plate.99	GABRB3	0.75	-0.11268772396643	pearson	1	Ttest_pvalue	Coefficient_of_eigenassay	SVD_pCMs_only2CTb	NoPrepr	SVD	11027	PRCT-Tx6_T400	N	Kept components	PRCT
Drug	T400_PCT	PRCT	Cell_line.Tx6_T400	Plate.99	GABRE	0.75	-0.465625118812919	pearson	1	Ttest_pvalue	Coefficient_of_eigenassay	SVD_pCMs_only2CTb	NoPrepr	SVD	4239	PRCT-Tx6_T400	N	Kept components	PRCT
Drug	T400_PCT	PRCT	Cell_line.Tx6_T400	Plate.99	GABRG2	0.75	0.123775308569183	pearson	1	Ttest_pvalue	Coefficient_of_eigenassay	SVD_pCMs_only2CTb	NoPrepr	SVD	10696	PRCT-Tx6_T400	N	Kept components	PRCT
Drug	T400_PCT	PRCT	Cell_line.Tx6_T400	Plate.99	GABRG3	0.75	0.0520911841668994	pearson	1	Ttest_pvalue	Coefficient_of_eigenassay	SVD_pCMs_only2CTb	NoPrepr	SVD	12808	PRCT-Tx6_T400	N	Kept components	PRCT
Drug	T400_PCT	PRCT	Cell_line.Tx6_T400	Plate.99	GABRP	0.75	-0.0128123608739079	pearson	1	Ttest_pvalue	Coefficient_of_eigenassay	SVD_pCMs_only2CTb	NoPrepr	SVD	14348	PRCT-Tx6_T400	N	Kept components	PRCT
Drug	T400_PCT	PRCT	Cell_line.Tx6_T400	Plate.99	GABRQ	0.75	0.00176433172724136	pearson	1	Ttest_pvalue	Coefficient_of_eigenassay	SVD_pCMs_only2CTb	NoPrepr	SVD	15136	PRCT-Tx6_T400	N	Kept components	PRCT
Drug	T400_PCT	PRCT	Cell_line.Tx6_T400	Plate.99	GABRR2	0.75	0.121790016102234	pearson	1	Ttest_pvalue	Coefficient_of_eigenassay	SVD_pCMs_only2CTb	NoPrepr	SVD	10744	PRCT-Tx6_T400	N	Kept components	PRCT
Drug	T400_PCT	PRCT	Cell_line.Tx6_T400	Plate.99	GAD1	0.75	0.225891068878862	pearson	1	Ttest_pvalue	Coefficient_of_eigenassay	SVD_pCMs_only2CTb	NoPrepr	SVD	8281	PRCT-Tx6_T400	N	Kept components	PRCT
Drug	T400_PCT	PRCT	Cell_line.Tx6_T400	Plate.99	GAD2	0.75	-0.035689449578321	pearson	1	Ttest_pvalue	Coefficient_of_eigenassay	SVD_pCMs_only2CTb	NoPrepr	SVD	13395	PRCT-Tx6_T400	N	Kept components	PRCT
Drug	T400_PCT	PRCT	Cell_line.Tx6_T400	Plate.99	GADD45A	0.75	0.315450394620565	pearson	1	Ttest_pvalue	Coefficient_of_eigenassay	SVD_pCMs_only2CTb	NoPrepr	SVD	6555	PRCT-Tx6_T400	N	Kept components	PRCT
Drug	T400_PCT	PRCT	Cell_line.Tx6_T400	Plate.99	GADD45B	0.75	0.246003593983878	pearson	1	Ttest_pvalue	Coefficient_of_eigenassay	SVD_pCMs_only2CTb	NoPrepr	SVD	7855	PRCT-Tx6_T400	N	Kept components	PRCT
Drug	T400_PCT	PRCT	Cell_line.Tx6_T400	Plate.99	GADD45G	0.75	1.69489670358485	pearson	1	Ttest_pvalue	Coefficient_of_eigenassay	SVD_pCMs_only2CTb	NoPrepr	SVD	127	PRCT-Tx6_T400	N	Kept components	PRCT
Drug	T400_PCT	PRCT	Cell_line.Tx6_T400	Plate.99	GADD45GIP1	0.75	1.37013544210786	pearson	1	Ttest_pvalue	Coefficient_of_eigenassay	SVD_pCMs_only2CTb	NoPrepr	SVD	282	PRCT-Tx6_T400	N	Kept components	PRCT
Drug	T400_PCT	PRCT	Cell_line.Tx6_T400	Plate.99	GAK	0.75	0.237163378371639	pearson	1	Ttest_pvalue	Coefficient_of_eigenassay	SVD_pCMs_only2CTb	NoPrepr	SVD	8048	PRCT-Tx6_T400	N	Kept components	PRCT
Drug	T400_PCT	PRCT	Cell_line.Tx6_T400	Plate.99	GAL	0.75	0.163923066197952	pearson	1	Ttest_pvalue	Coefficient_of_eigenassay	SVD_pCMs_only2CTb	NoPrepr	SVD	9682	PRCT-Tx6_T400	N	Kept components	PRCT
Drug	T400_PCT	PRCT	Cell_line.Tx6_T400	Plate.99	GAL3ST1	0.75	0.000677692677664786	pearson	1	Ttest_pvalue	Coefficient_of_eigenassay	SVD_pCMs_only2CTb	NoPrepr	SVD	15239	PRCT-Tx6_T400	N	Kept components	PRCT
Drug	T400_PCT	PRCT	Cell_line.Tx6_T400	Plate.99	GAL3ST3	0.75	0.40484338816509	pearson	1	Ttest_pvalue	Coefficient_of_eigenassay	SVD_pCMs_only2CTb	NoPrepr	SVD	5102	PRCT-Tx6_T400	N	Kept components	PRCT
Drug	T400_PCT	PRCT	Cell_line.Tx6_T400	Plate.99	GAL3ST4	0.75	0.321198186887179	pearson	1	Ttest_pvalue	Coefficient_of_eigenassay	SVD_pCMs_only2CTb	NoPrepr	SVD	6463	PRCT-Tx6_T400	N	Kept components	PRCT
Drug	T400_PCT	PRCT	Cell_line.Tx6_T400	Plate.99	GALC	0.75	-0.445142895315971	pearson	1	Ttest_pvalue	Coefficient_of_eigenassay	SVD_pCMs_only2CTb	NoPrepr	SVD	4512	PRCT-Tx6_T400	N	Kept components	PRCT
Drug	T400_PCT	PRCT	Cell_line.Tx6_T400	Plate.99	GALE	0.75	-0.11775614482247	pearson	1	Ttest_pvalue	Coefficient_of_eigenassay	SVD_pCMs_only2CTb	NoPrepr	SVD	10863	PRCT-Tx6_T400	N	Kept components	PRCT
Drug	T400_PCT	PRCT	Cell_line.Tx6_T400	Plate.99	GALK1	0.75	0.639277975704077	pearson	1	Ttest_pvalue	Coefficient_of_eigenassay	SVD_pCMs_only2CTb	NoPrepr	SVD	2476	PRCT-Tx6_T400	N	Kept components	PRCT
Drug	T400_PCT	PRCT	Cell_line.Tx6_T400	Plate.99	GALK2	0.75	-0.166247497861993	pearson	1	Ttest_pvalue	Coefficient_of_eigenassay	SVD_pCMs_only2CTb	NoPrepr	SVD	9627	PRCT-Tx6_T400	N	Kept components	PRCT
Drug	T400_PCT	PRCT	Cell_line.Tx6_T400	Plate.99	GALM	0.75	0.0588623458802433	pearson	1	Ttest_pvalue	Coefficient_of_eigenassay	SVD_pCMs_only2CTb	NoPrepr	SVD	12580	PRCT-Tx6_T400	N	Kept components	PRCT
Drug	T400_PCT	PRCT	Cell_line.Tx6_T400	Plate.99	GALNS	0.75	0.120880866005522	pearson	1	Ttest_pvalue	Coefficient_of_eigenassay	SVD_pCMs_only2CTb	NoPrepr	SVD	10770	PRCT-Tx6_T400	N	Kept components	PRCT
Drug	T400_PCT	PRCT	Cell_line.Tx6_T400	Plate.99	GALNT1	0.75	-0.207446201400172	pearson	1	Ttest_pvalue	Coefficient_of_eigenassay	SVD_pCMs_only2CTb	NoPrepr	SVD	8689	PRCT-Tx6_T400	N	Kept components	PRCT
Drug	T400_PCT	PRCT	Cell_line.Tx6_T400	Plate.99	GALNT10	0.75	0.30103744553429	pearson	1	Ttest_pvalue	Coefficient_of_eigenassay	SVD_pCMs_only2CTb	NoPrepr	SVD	6824	PRCT-Tx6_T400	N	Kept components	PRCT
Drug	T400_PCT	PRCT	Cell_line.Tx6_T400	Plate.99	GALNT11	0.75	-0.407276859116651	pearson	1	Ttest_pvalue	Coefficient_of_eigenassay	SVD_pCMs_only2CTb	NoPrepr	SVD	5060	PRCT-Tx6_T400	N	Kept components	PRCT
Drug	T400_PCT	PRCT	Cell_line.Tx6_T400	Plate.99	GALNT12	0.75	-0.442977030236233	pearson	1	Ttest_pvalue	Coefficient_of_eigenassay	SVD_pCMs_only2CTb	NoPrepr	SVD	4541	PRCT-Tx6_T400	N	Kept components	PRCT
Drug	T400_PCT	PRCT	Cell_line.Tx6_T400	Plate.99	GALNT13	0.75	0.300703307297002	pearson	1	Ttest_pvalue	Coefficient_of_eigenassay	SVD_pCMs_only2CTb	NoPrepr	SVD	6829	PRCT-Tx6_T400	N	Kept components	PRCT
Drug	T400_PCT	PRCT	Cell_line.Tx6_T400	Plate.99	GALNT14	0.75	0.017909304273344	pearson	1	Ttest_pvalue	Coefficient_of_eigenassay	SVD_pCMs_only2CTb	NoPrepr	SVD	14114	PRCT-Tx6_T400	N	Kept components	PRCT
Drug	T400_PCT	PRCT	Cell_line.Tx6_T400	Plate.99	GALNT15	0.75	-0.00710103921885451	pearson	1	Ttest_pvalue	Coefficient_of_eigenassay	SVD_pCMs_only2CTb	NoPrepr	SVD	14707	PRCT-Tx6_T400	N	Kept components	PRCT
Drug	T400_PCT	PRCT	Cell_line.Tx6_T400	Plate.99	GALNT16	0.75	0.10009160834401	pearson	1	Ttest_pvalue	Coefficient_of_eigenassay	SVD_pCMs_only2CTb	NoPrepr	SVD	11347	PRCT-Tx6_T400	N	Kept components	PRCT
Drug	T400_PCT	PRCT	Cell_line.Tx6_T400	Plate.99	GALNT17	0.75	0.306443151017267	pearson	1	Ttest_pvalue	Coefficient_of_eigenassay	SVD_pCMs_only2CTb	NoPrepr	SVD	6711	PRCT-Tx6_T400	N	Kept components	PRCT
Drug	T400_PCT	PRCT	Cell_line.Tx6_T400	Plate.99	GALNT18	0.75	0.38570722557435	pearson	1	Ttest_pvalue	Coefficient_of_eigenassay	SVD_pCMs_only2CTb	NoPrepr	SVD	5384	PRCT-Tx6_T400	N	Kept components	PRCT
Drug	T400_PCT	PRCT	Cell_line.Tx6_T400	Plate.99	GALNT2	0.75	0.48088863490855	pearson	1	Ttest_pvalue	Coefficient_of_eigenassay	SVD_pCMs_only2CTb	NoPrepr	SVD	4044	PRCT-Tx6_T400	N	Kept components	PRCT
Drug	T400_PCT	PRCT	Cell_line.Tx6_T400	Plate.99	GALNT3	0.75	-0.0554490880701074	pearson	1	Ttest_pvalue	Coefficient_of_eigenassay	SVD_pCMs_only2CTb	NoPrepr	SVD	12700	PRCT-Tx6_T400	N	Kept components	PRCT
Drug	T400_PCT	PRCT	Cell_line.Tx6_T400	Plate.99	GALNT5	0.75	-0.15055414511611	pearson	1	Ttest_pvalue	Coefficient_of_eigenassay	SVD_pCMs_only2CTb	NoPrepr	SVD	10016	PRCT-Tx6_T400	N	Kept components	PRCT
Drug	T400_PCT	PRCT	Cell_line.Tx6_T400	Plate.99	GALNT6	0.75	-0.0911843641548819	pearson	1	Ttest_pvalue	Coefficient_of_eigenassay	SVD_pCMs_only2CTb	NoPrepr	SVD	11610	PRCT-Tx6_T400	N	Kept components	PRCT
Drug	T400_PCT	PRCT	Cell_line.Tx6_T400	Plate.99	GALNT7	0.75	-0.336554359359253	pearson	1	Ttest_pvalue	Coefficient_of_eigenassay	SVD_pCMs_only2CTb	NoPrepr	SVD	6199	PRCT-Tx6_T400	N	Kept components	PRCT
Drug	T400_PCT	PRCT	Cell_line.Tx6_T400	Plate.99	GALNT8	0.75	0.11864329046288	pearson	1	Ttest_pvalue	Coefficient_of_eigenassay	SVD_pCMs_only2CTb	NoPrepr	SVD	10837	PRCT-Tx6_T400	N	Kept components	PRCT
Drug	T400_PCT	PRCT	Cell_line.Tx6_T400	Plate.99	GALNT9	0.75	-0.331529515225572	pearson	1	Ttest_pvalue	Coefficient_of_eigenassay	SVD_pCMs_only2CTb	NoPrepr	SVD	6278	PRCT-Tx6_T400	N	Kept components	PRCT
Drug	T400_PCT	PRCT	Cell_line.Tx6_T400	Plate.99	GALNTL6	0.75	-0.013182141001982	pearson	1	Ttest_pvalue	Coefficient_of_eigenassay	SVD_pCMs_only2CTb	NoPrepr	SVD	14331	PRCT-Tx6_T400	N	Kept components	PRCT
Drug	T400_PCT	PRCT	Cell_line.Tx6_T400	Plate.99	GALR1	0.75	0.045655659013007	pearson	1	Ttest_pvalue	Coefficient_of_eigenassay	SVD_pCMs_only2CTb	NoPrepr	SVD	13030	PRCT-Tx6_T400	N	Kept components	PRCT
Drug	T400_PCT	PRCT	Cell_line.Tx6_T400	Plate.99	GALR2	0.75	0.0372593381072784	pearson	1	Ttest_pvalue	Coefficient_of_eigenassay	SVD_pCMs_only2CTb	NoPrepr	SVD	13333	PRCT-Tx6_T400	N	Kept components	PRCT
Drug	T400_PCT	PRCT	Cell_line.Tx6_T400	Plate.99	GALT	0.75	0.0504758746171049	pearson	1	Ttest_pvalue	Coefficient_of_eigenassay	SVD_pCMs_only2CTb	NoPrepr	SVD	12855	PRCT-Tx6_T400	N	Kept components	PRCT
Drug	T400_PCT	PRCT	Cell_line.Tx6_T400	Plate.99	GAMT	0.75	1.66455676293399	pearson	1	Ttest_pvalue	Coefficient_of_eigenassay	SVD_pCMs_only2CTb	NoPrepr	SVD	135	PRCT-Tx6_T400	N	Kept components	PRCT
Drug	T400_PCT	PRCT	Cell_line.Tx6_T400	Plate.99	GAN	0.75	1.09784728171598	pearson	1	Ttest_pvalue	Coefficient_of_eigenassay	SVD_pCMs_only2CTb	NoPrepr	SVD	597	PRCT-Tx6_T400	N	Kept components	PRCT
Drug	T400_PCT	PRCT	Cell_line.Tx6_T400	Plate.99	GANAB	0.75	-0.0501059921491179	pearson	1	Ttest_pvalue	Coefficient_of_eigenassay	SVD_pCMs_only2CTb	NoPrepr	SVD	12863	PRCT-Tx6_T400	N	Kept components	PRCT
Drug	T400_PCT	PRCT	Cell_line.Tx6_T400	Plate.99	GANC	0.75	-0.402402113475468	pearson	1	Ttest_pvalue	Coefficient_of_eigenassay	SVD_pCMs_only2CTb	NoPrepr	SVD	5140	PRCT-Tx6_T400	N	Kept components	PRCT
Drug	T400_PCT	PRCT	Cell_line.Tx6_T400	Plate.99	GAP43	0.75	-0.534595568780088	pearson	1	Ttest_pvalue	Coefficient_of_eigenassay	SVD_pCMs_only2CTb	NoPrepr	SVD	3421	PRCT-Tx6_T400	N	Kept components	PRCT
Drug	T400_PCT	PRCT	Cell_line.Tx6_T400	Plate.99	GAPDH	0.75	0.0659041597659429	pearson	1	Ttest_pvalue	Coefficient_of_eigenassay	SVD_pCMs_only2CTb	NoPrepr	SVD	12392	PRCT-Tx6_T400	N	Kept components	PRCT
Drug	T400_PCT	PRCT	Cell_line.Tx6_T400	Plate.99	GAPDHS	0.75	0.0383046458004473	pearson	1	Ttest_pvalue	Coefficient_of_eigenassay	SVD_pCMs_only2CTb	NoPrepr	SVD	13300	PRCT-Tx6_T400	N	Kept components	PRCT
Drug	T400_PCT	PRCT	Cell_line.Tx6_T400	Plate.99	GAPVD1	0.75	0.141989488512448	pearson	1	Ttest_pvalue	Coefficient_of_eigenassay	SVD_pCMs_only2CTb	NoPrepr	SVD	10217	PRCT-Tx6_T400	N	Kept components	PRCT
Drug	T400_PCT	PRCT	Cell_line.Tx6_T400	Plate.99	GAR1	0.75	0.269387749850193	pearson	1	Ttest_pvalue	Coefficient_of_eigenassay	SVD_pCMs_only2CTb	NoPrepr	SVD	7399	PRCT-Tx6_T400	N	Kept components	PRCT
Drug	T400_PCT	PRCT	Cell_line.Tx6_T400	Plate.99	GAREM1	0.75	-0.569968753880309	pearson	1	Ttest_pvalue	Coefficient_of_eigenassay	SVD_pCMs_only2CTb	NoPrepr	SVD	3064	PRCT-Tx6_T400	N	Kept components	PRCT
Drug	T400_PCT	PRCT	Cell_line.Tx6_T400	Plate.99	GAREM2	0.75	-0.188742354348525	pearson	1	Ttest_pvalue	Coefficient_of_eigenassay	SVD_pCMs_only2CTb	NoPrepr	SVD	9107	PRCT-Tx6_T400	N	Kept components	PRCT
Drug	T400_PCT	PRCT	Cell_line.Tx6_T400	Plate.99	GARNL3	0.75	0.0967320284024119	pearson	1	Ttest_pvalue	Coefficient_of_eigenassay	SVD_pCMs_only2CTb	NoPrepr	SVD	11438	PRCT-Tx6_T400	N	Kept components	PRCT
Drug	T400_PCT	PRCT	Cell_line.Tx6_T400	Plate.99	GARS	0.75	-0.179253099543851	pearson	1	Ttest_pvalue	Coefficient_of_eigenassay	SVD_pCMs_only2CTb	NoPrepr	SVD	9311	PRCT-Tx6_T400	N	Kept components	PRCT
Drug	T400_PCT	PRCT	Cell_line.Tx6_T400	Plate.99	GART	0.75	-0.393364032574187	pearson	1	Ttest_pvalue	Coefficient_of_eigenassay	SVD_pCMs_only2CTb	NoPrepr	SVD	5264	PRCT-Tx6_T400	N	Kept components	PRCT
Drug	T400_PCT	PRCT	Cell_line.Tx6_T400	Plate.99	GAS1	0.75	-0.456162751172296	pearson	1	Ttest_pvalue	Coefficient_of_eigenassay	SVD_pCMs_only2CTb	NoPrepr	SVD	4370	PRCT-Tx6_T400	N	Kept components	PRCT
Drug	T400_PCT	PRCT	Cell_line.Tx6_T400	Plate.99	GAS2	0.75	-0.355809231003352	pearson	1	Ttest_pvalue	Coefficient_of_eigenassay	SVD_pCMs_only2CTb	NoPrepr	SVD	5854	PRCT-Tx6_T400	N	Kept components	PRCT
Drug	T400_PCT	PRCT	Cell_line.Tx6_T400	Plate.99	GAS2L1	0.75	0.433497202312155	pearson	1	Ttest_pvalue	Coefficient_of_eigenassay	SVD_pCMs_only2CTb	NoPrepr	SVD	4694	PRCT-Tx6_T400	N	Kept components	PRCT
Drug	T400_PCT	PRCT	Cell_line.Tx6_T400	Plate.99	GAS2L3	0.75	-0.473881045115563	pearson	1	Ttest_pvalue	Coefficient_of_eigenassay	SVD_pCMs_only2CTb	NoPrepr	SVD	4125	PRCT-Tx6_T400	N	Kept components	PRCT
Drug	T400_PCT	PRCT	Cell_line.Tx6_T400	Plate.99	GAS6	0.75	0.329178670294174	pearson	1	Ttest_pvalue	Coefficient_of_eigenassay	SVD_pCMs_only2CTb	NoPrepr	SVD	6324	PRCT-Tx6_T400	N	Kept components	PRCT
Drug	T400_PCT	PRCT	Cell_line.Tx6_T400	Plate.99	GAS7	0.75	0.548084867340612	pearson	1	Ttest_pvalue	Coefficient_of_eigenassay	SVD_pCMs_only2CTb	NoPrepr	SVD	3303	PRCT-Tx6_T400	N	Kept components	PRCT
Drug	T400_PCT	PRCT	Cell_line.Tx6_T400	Plate.99	GAS8	0.75	0.189260740955033	pearson	1	Ttest_pvalue	Coefficient_of_eigenassay	SVD_pCMs_only2CTb	NoPrepr	SVD	9094	PRCT-Tx6_T400	N	Kept components	PRCT
Drug	T400_PCT	PRCT	Cell_line.Tx6_T400	Plate.99	GATA2	0.75	-0.244922104672333	pearson	1	Ttest_pvalue	Coefficient_of_eigenassay	SVD_pCMs_only2CTb	NoPrepr	SVD	7892	PRCT-Tx6_T400	N	Kept components	PRCT
Drug	T400_PCT	PRCT	Cell_line.Tx6_T400	Plate.99	GATA3	0.75	-1.764360262055	pearson	1	Ttest_pvalue	Coefficient_of_eigenassay	SVD_pCMs_only2CTb	NoPrepr	SVD	110	PRCT-Tx6_T400	N	Kept components	PRCT
Drug	T400_PCT	PRCT	Cell_line.Tx6_T400	Plate.99	GATA4	0.75	-0.00903315636298414	pearson	1	Ttest_pvalue	Coefficient_of_eigenassay	SVD_pCMs_only2CTb	NoPrepr	SVD	14552	PRCT-Tx6_T400	N	Kept components	PRCT
Drug	T400_PCT	PRCT	Cell_line.Tx6_T400	Plate.99	GATA5	0.75	0.362899803421912	pearson	1	Ttest_pvalue	Coefficient_of_eigenassay	SVD_pCMs_only2CTb	NoPrepr	SVD	5746	PRCT-Tx6_T400	N	Kept components	PRCT
Drug	T400_PCT	PRCT	Cell_line.Tx6_T400	Plate.99	GATA6	0.75	-0.192056758806946	pearson	1	Ttest_pvalue	Coefficient_of_eigenassay	SVD_pCMs_only2CTb	NoPrepr	SVD	9038	PRCT-Tx6_T400	N	Kept components	PRCT
Drug	T400_PCT	PRCT	Cell_line.Tx6_T400	Plate.99	GATAD1	0.75	-0.140869237390372	pearson	1	Ttest_pvalue	Coefficient_of_eigenassay	SVD_pCMs_only2CTb	NoPrepr	SVD	10250	PRCT-Tx6_T400	N	Kept components	PRCT
Drug	T400_PCT	PRCT	Cell_line.Tx6_T400	Plate.99	GATAD2A	0.75	0.443865368065141	pearson	1	Ttest_pvalue	Coefficient_of_eigenassay	SVD_pCMs_only2CTb	NoPrepr	SVD	4532	PRCT-Tx6_T400	N	Kept components	PRCT
Drug	T400_PCT	PRCT	Cell_line.Tx6_T400	Plate.99	GATAD2B	0.75	0.703212881644014	pearson	1	Ttest_pvalue	Coefficient_of_eigenassay	SVD_pCMs_only2CTb	NoPrepr	SVD	2029	PRCT-Tx6_T400	N	Kept components	PRCT
Drug	T400_PCT	PRCT	Cell_line.Tx6_T400	Plate.99	GATB	0.75	-0.161035365558657	pearson	1	Ttest_pvalue	Coefficient_of_eigenassay	SVD_pCMs_only2CTb	NoPrepr	SVD	9746	PRCT-Tx6_T400	N	Kept components	PRCT
Drug	T400_PCT	PRCT	Cell_line.Tx6_T400	Plate.99	GATC	0.75	-0.139997871662435	pearson	1	Ttest_pvalue	Coefficient_of_eigenassay	SVD_pCMs_only2CTb	NoPrepr	SVD	10278	PRCT-Tx6_T400	N	Kept components	PRCT
Drug	T400_PCT	PRCT	Cell_line.Tx6_T400	Plate.99	GATD1	0.75	0.295108423894481	pearson	1	Ttest_pvalue	Coefficient_of_eigenassay	SVD_pCMs_only2CTb	NoPrepr	SVD	6944	PRCT-Tx6_T400	N	Kept components	PRCT
Drug	T400_PCT	PRCT	Cell_line.Tx6_T400	Plate.99	GATD3A	0.75	-0.000267260385397391	pearson	1	Ttest_pvalue	Coefficient_of_eigenassay	SVD_pCMs_only2CTb	NoPrepr	SVD	15279	PRCT-Tx6_T400	N	Kept components	PRCT
Drug	T400_PCT	PRCT	Cell_line.Tx6_T400	Plate.99	GATM	0.75	-0.862289238064566	pearson	1	Ttest_pvalue	Coefficient_of_eigenassay	SVD_pCMs_only2CTb	NoPrepr	SVD	1234	PRCT-Tx6_T400	N	Kept components	PRCT
Drug	T400_PCT	PRCT	Cell_line.Tx6_T400	Plate.99	GBA2	0.75	-0.139668117208029	pearson	1	Ttest_pvalue	Coefficient_of_eigenassay	SVD_pCMs_only2CTb	NoPrepr	SVD	10288	PRCT-Tx6_T400	N	Kept components	PRCT
Drug	T400_PCT	PRCT	Cell_line.Tx6_T400	Plate.99	GBE1	0.75	-0.540556856159484	pearson	1	Ttest_pvalue	Coefficient_of_eigenassay	SVD_pCMs_only2CTb	NoPrepr	SVD	3369	PRCT-Tx6_T400	N	Kept components	PRCT
Drug	T400_PCT	PRCT	Cell_line.Tx6_T400	Plate.99	GBF1	0.75	0.159708526598269	pearson	1	Ttest_pvalue	Coefficient_of_eigenassay	SVD_pCMs_only2CTb	NoPrepr	SVD	9779	PRCT-Tx6_T400	N	Kept components	PRCT
Drug	T400_PCT	PRCT	Cell_line.Tx6_T400	Plate.99	GBGT1	0.75	0.2167452806277	pearson	1	Ttest_pvalue	Coefficient_of_eigenassay	SVD_pCMs_only2CTb	NoPrepr	SVD	8499	PRCT-Tx6_T400	N	Kept components	PRCT
Drug	T400_PCT	PRCT	Cell_line.Tx6_T400	Plate.99	GBP1	0.75	-0.00770731993014004	pearson	1	Ttest_pvalue	Coefficient_of_eigenassay	SVD_pCMs_only2CTb	NoPrepr	SVD	14659	PRCT-Tx6_T400	N	Kept components	PRCT
Drug	T400_PCT	PRCT	Cell_line.Tx6_T400	Plate.99	GBP2	0.75	-0.100575500372968	pearson	1	Ttest_pvalue	Coefficient_of_eigenassay	SVD_pCMs_only2CTb	NoPrepr	SVD	11333	PRCT-Tx6_T400	N	Kept components	PRCT
Drug	T400_PCT	PRCT	Cell_line.Tx6_T400	Plate.99	GBP3	0.75	-0.286378834798979	pearson	1	Ttest_pvalue	Coefficient_of_eigenassay	SVD_pCMs_only2CTb	NoPrepr	SVD	7086	PRCT-Tx6_T400	N	Kept components	PRCT
Drug	T400_PCT	PRCT	Cell_line.Tx6_T400	Plate.99	GBP4	0.75	-0.133690555873019	pearson	1	Ttest_pvalue	Coefficient_of_eigenassay	SVD_pCMs_only2CTb	NoPrepr	SVD	10421	PRCT-Tx6_T400	N	Kept components	PRCT
Drug	T400_PCT	PRCT	Cell_line.Tx6_T400	Plate.99	GBX1	0.75	0.017776096870301	pearson	1	Ttest_pvalue	Coefficient_of_eigenassay	SVD_pCMs_only2CTb	NoPrepr	SVD	14122	PRCT-Tx6_T400	N	Kept components	PRCT
Drug	T400_PCT	PRCT	Cell_line.Tx6_T400	Plate.99	GBX2	0.75	-0.239384754557752	pearson	1	Ttest_pvalue	Coefficient_of_eigenassay	SVD_pCMs_only2CTb	NoPrepr	SVD	7993	PRCT-Tx6_T400	N	Kept components	PRCT
Drug	T400_PCT	PRCT	Cell_line.Tx6_T400	Plate.99	GCA	0.75	-0.494404173040384	pearson	1	Ttest_pvalue	Coefficient_of_eigenassay	SVD_pCMs_only2CTb	NoPrepr	SVD	3881	PRCT-Tx6_T400	N	Kept components	PRCT
Drug	T400_PCT	PRCT	Cell_line.Tx6_T400	Plate.99	GCAT	0.75	0.924282372122333	pearson	1	Ttest_pvalue	Coefficient_of_eigenassay	SVD_pCMs_only2CTb	NoPrepr	SVD	1012	PRCT-Tx6_T400	N	Kept components	PRCT
Drug	T400_PCT	PRCT	Cell_line.Tx6_T400	Plate.99	GCC1	0.75	0.467399080917681	pearson	1	Ttest_pvalue	Coefficient_of_eigenassay	SVD_pCMs_only2CTb	NoPrepr	SVD	4211	PRCT-Tx6_T400	N	Kept components	PRCT
Drug	T400_PCT	PRCT	Cell_line.Tx6_T400	Plate.99	GCC2	0.75	0.0233370444695301	pearson	1	Ttest_pvalue	Coefficient_of_eigenassay	SVD_pCMs_only2CTb	NoPrepr	SVD	13878	PRCT-Tx6_T400	N	Kept components	PRCT
Drug	T400_PCT	PRCT	Cell_line.Tx6_T400	Plate.99	GCDH	0.75	0.120674134552738	pearson	1	Ttest_pvalue	Coefficient_of_eigenassay	SVD_pCMs_only2CTb	NoPrepr	SVD	10773	PRCT-Tx6_T400	N	Kept components	PRCT
Drug	T400_PCT	PRCT	Cell_line.Tx6_T400	Plate.99	GCFC2	0.75	-0.135670302671403	pearson	1	Ttest_pvalue	Coefficient_of_eigenassay	SVD_pCMs_only2CTb	NoPrepr	SVD	10384	PRCT-Tx6_T400	N	Kept components	PRCT
Drug	T400_PCT	PRCT	Cell_line.Tx6_T400	Plate.99	GCH1	0.75	-0.0865542990361242	pearson	1	Ttest_pvalue	Coefficient_of_eigenassay	SVD_pCMs_only2CTb	NoPrepr	SVD	11739	PRCT-Tx6_T400	N	Kept components	PRCT
Drug	T400_PCT	PRCT	Cell_line.Tx6_T400	Plate.99	GCHFR	0.75	0.605303231842013	pearson	1	Ttest_pvalue	Coefficient_of_eigenassay	SVD_pCMs_only2CTb	NoPrepr	SVD	2747	PRCT-Tx6_T400	N	Kept components	PRCT
Drug	T400_PCT	PRCT	Cell_line.Tx6_T400	Plate.99	GCK	0.75	0.425066284477101	pearson	1	Ttest_pvalue	Coefficient_of_eigenassay	SVD_pCMs_only2CTb	NoPrepr	SVD	4810	PRCT-Tx6_T400	N	Kept components	PRCT
Drug	T400_PCT	PRCT	Cell_line.Tx6_T400	Plate.99	GCLC	0.75	-0.284805978557724	pearson	1	Ttest_pvalue	Coefficient_of_eigenassay	SVD_pCMs_only2CTb	NoPrepr	SVD	7109	PRCT-Tx6_T400	N	Kept components	PRCT
Drug	T400_PCT	PRCT	Cell_line.Tx6_T400	Plate.99	GCLM	0.75	-0.404795763953152	pearson	1	Ttest_pvalue	Coefficient_of_eigenassay	SVD_pCMs_only2CTb	NoPrepr	SVD	5104	PRCT-Tx6_T400	N	Kept components	PRCT
Drug	T400_PCT	PRCT	Cell_line.Tx6_T400	Plate.99	GCM1	0.75	-0.118648739809707	pearson	1	Ttest_pvalue	Coefficient_of_eigenassay	SVD_pCMs_only2CTb	NoPrepr	SVD	10836	PRCT-Tx6_T400	N	Kept components	PRCT
Drug	T400_PCT	PRCT	Cell_line.Tx6_T400	Plate.99	GCN1	0.75	0.457727230083547	pearson	1	Ttest_pvalue	Coefficient_of_eigenassay	SVD_pCMs_only2CTb	NoPrepr	SVD	4336	PRCT-Tx6_T400	N	Kept components	PRCT
Drug	T400_PCT	PRCT	Cell_line.Tx6_T400	Plate.99	GCNA	0.75	0.267466734287678	pearson	1	Ttest_pvalue	Coefficient_of_eigenassay	SVD_pCMs_only2CTb	NoPrepr	SVD	7445	PRCT-Tx6_T400	N	Kept components	PRCT
Drug	T400_PCT	PRCT	Cell_line.Tx6_T400	Plate.99	GCNT1	0.75	-0.366809891093018	pearson	1	Ttest_pvalue	Coefficient_of_eigenassay	SVD_pCMs_only2CTb	NoPrepr	SVD	5685	PRCT-Tx6_T400	N	Kept components	PRCT
Drug	T400_PCT	PRCT	Cell_line.Tx6_T400	Plate.99	GCNT2	0.75	0.454104910523419	pearson	1	Ttest_pvalue	Coefficient_of_eigenassay	SVD_pCMs_only2CTb	NoPrepr	SVD	4392	PRCT-Tx6_T400	N	Kept components	PRCT
Drug	T400_PCT	PRCT	Cell_line.Tx6_T400	Plate.99	GCNT4	0.75	-0.00773750052457591	pearson	1	Ttest_pvalue	Coefficient_of_eigenassay	SVD_pCMs_only2CTb	NoPrepr	SVD	14657	PRCT-Tx6_T400	N	Kept components	PRCT
Drug	T400_PCT	PRCT	Cell_line.Tx6_T400	Plate.99	GCNT7	0.75	0.0927007582694029	pearson	1	Ttest_pvalue	Coefficient_of_eigenassay	SVD_pCMs_only2CTb	NoPrepr	SVD	11562	PRCT-Tx6_T400	N	Kept components	PRCT
Drug	T400_PCT	PRCT	Cell_line.Tx6_T400	Plate.99	GCOM1	0.75	-0.0489323668060689	pearson	1	Ttest_pvalue	Coefficient_of_eigenassay	SVD_pCMs_only2CTb	NoPrepr	SVD	12913	PRCT-Tx6_T400	N	Kept components	PRCT
Drug	T400_PCT	PRCT	Cell_line.Tx6_T400	Plate.99	GCSAM	0.75	-0.106422581159062	pearson	1	Ttest_pvalue	Coefficient_of_eigenassay	SVD_pCMs_only2CTb	NoPrepr	SVD	11182	PRCT-Tx6_T400	N	Kept components	PRCT
Drug	T400_PCT	PRCT	Cell_line.Tx6_T400	Plate.99	GCSH	0.75	0.245207512444781	pearson	1	Ttest_pvalue	Coefficient_of_eigenassay	SVD_pCMs_only2CTb	NoPrepr	SVD	7882	PRCT-Tx6_T400	N	Kept components	PRCT
Drug	T400_PCT	PRCT	Cell_line.Tx6_T400	Plate.99	GDAP1	0.75	-0.337903315870845	pearson	1	Ttest_pvalue	Coefficient_of_eigenassay	SVD_pCMs_only2CTb	NoPrepr	SVD	6178	PRCT-Tx6_T400	N	Kept components	PRCT
Drug	T400_PCT	PRCT	Cell_line.Tx6_T400	Plate.99	GDAP1L1	0.75	0.637868000621584	pearson	1	Ttest_pvalue	Coefficient_of_eigenassay	SVD_pCMs_only2CTb	NoPrepr	SVD	2491	PRCT-Tx6_T400	N	Kept components	PRCT
Drug	T400_PCT	PRCT	Cell_line.Tx6_T400	Plate.99	GDAP2	0.75	-0.0194936454147	pearson	1	Ttest_pvalue	Coefficient_of_eigenassay	SVD_pCMs_only2CTb	NoPrepr	SVD	14043	PRCT-Tx6_T400	N	Kept components	PRCT
Drug	T400_PCT	PRCT	Cell_line.Tx6_T400	Plate.99	GDE1	0.75	-0.167933716783211	pearson	1	Ttest_pvalue	Coefficient_of_eigenassay	SVD_pCMs_only2CTb	NoPrepr	SVD	9570	PRCT-Tx6_T400	N	Kept components	PRCT
Drug	T400_PCT	PRCT	Cell_line.Tx6_T400	Plate.99	GDF10	0.75	-0.165238601989349	pearson	1	Ttest_pvalue	Coefficient_of_eigenassay	SVD_pCMs_only2CTb	NoPrepr	SVD	9645	PRCT-Tx6_T400	N	Kept components	PRCT
Drug	T400_PCT	PRCT	Cell_line.Tx6_T400	Plate.99	GDF11	0.75	0.258357848948706	pearson	1	Ttest_pvalue	Coefficient_of_eigenassay	SVD_pCMs_only2CTb	NoPrepr	SVD	7609	PRCT-Tx6_T400	N	Kept components	PRCT
Drug	T400_PCT	PRCT	Cell_line.Tx6_T400	Plate.99	GDF15	0.75	0.167106160920311	pearson	1	Ttest_pvalue	Coefficient_of_eigenassay	SVD_pCMs_only2CTb	NoPrepr	SVD	9598	PRCT-Tx6_T400	N	Kept components	PRCT
Drug	T400_PCT	PRCT	Cell_line.Tx6_T400	Plate.99	GDF2	0.75	-0.933692072171863	pearson	1	Ttest_pvalue	Coefficient_of_eigenassay	SVD_pCMs_only2CTb	NoPrepr	SVD	977	PRCT-Tx6_T400	N	Kept components	PRCT
Drug	T400_PCT	PRCT	Cell_line.Tx6_T400	Plate.99	GDF5	0.75	0.131951871656016	pearson	1	Ttest_pvalue	Coefficient_of_eigenassay	SVD_pCMs_only2CTb	NoPrepr	SVD	10468	PRCT-Tx6_T400	N	Kept components	PRCT
Drug	T400_PCT	PRCT	Cell_line.Tx6_T400	Plate.99	GDF6	0.75	0.620615850813727	pearson	1	Ttest_pvalue	Coefficient_of_eigenassay	SVD_pCMs_only2CTb	NoPrepr	SVD	2630	PRCT-Tx6_T400	N	Kept components	PRCT
Drug	T400_PCT	PRCT	Cell_line.Tx6_T400	Plate.99	GDF7	0.75	0.754930297425254	pearson	1	Ttest_pvalue	Coefficient_of_eigenassay	SVD_pCMs_only2CTb	NoPrepr	SVD	1700	PRCT-Tx6_T400	N	Kept components	PRCT
Drug	T400_PCT	PRCT	Cell_line.Tx6_T400	Plate.99	GDF9	0.75	0.110032629734546	pearson	1	Ttest_pvalue	Coefficient_of_eigenassay	SVD_pCMs_only2CTb	NoPrepr	SVD	11087	PRCT-Tx6_T400	N	Kept components	PRCT
Drug	T400_PCT	PRCT	Cell_line.Tx6_T400	Plate.99	GDI1	0.75	0.159888815745643	pearson	1	Ttest_pvalue	Coefficient_of_eigenassay	SVD_pCMs_only2CTb	NoPrepr	SVD	9776	PRCT-Tx6_T400	N	Kept components	PRCT
Drug	T400_PCT	PRCT	Cell_line.Tx6_T400	Plate.99	GDI2	0.75	-0.25045694669934	pearson	1	Ttest_pvalue	Coefficient_of_eigenassay	SVD_pCMs_only2CTb	NoPrepr	SVD	7757	PRCT-Tx6_T400	N	Kept components	PRCT
Drug	T400_PCT	PRCT	Cell_line.Tx6_T400	Plate.99	GDNF	0.75	0.0419030742753137	pearson	1	Ttest_pvalue	Coefficient_of_eigenassay	SVD_pCMs_only2CTb	NoPrepr	SVD	13174	PRCT-Tx6_T400	N	Kept components	PRCT
Drug	T400_PCT	PRCT	Cell_line.Tx6_T400	Plate.99	GDNF-AS1	0.75	0.0171427169446751	pearson	1	Ttest_pvalue	Coefficient_of_eigenassay	SVD_pCMs_only2CTb	NoPrepr	SVD	14155	PRCT-Tx6_T400	N	Kept components	PRCT
Drug	T400_PCT	PRCT	Cell_line.Tx6_T400	Plate.99	GDPD1	0.75	-0.737022235112069	pearson	1	Ttest_pvalue	Coefficient_of_eigenassay	SVD_pCMs_only2CTb	NoPrepr	SVD	1812	PRCT-Tx6_T400	N	Kept components	PRCT
Drug	T400_PCT	PRCT	Cell_line.Tx6_T400	Plate.99	GDPD2	0.75	-0.0826326858608948	pearson	1	Ttest_pvalue	Coefficient_of_eigenassay	SVD_pCMs_only2CTb	NoPrepr	SVD	11869	PRCT-Tx6_T400	N	Kept components	PRCT
Drug	T400_PCT	PRCT	Cell_line.Tx6_T400	Plate.99	GDPD3	0.75	0.074132603470709	pearson	1	Ttest_pvalue	Coefficient_of_eigenassay	SVD_pCMs_only2CTb	NoPrepr	SVD	12150	PRCT-Tx6_T400	N	Kept components	PRCT
Drug	T400_PCT	PRCT	Cell_line.Tx6_T400	Plate.99	GDPD5	0.75	0.156609310277232	pearson	1	Ttest_pvalue	Coefficient_of_eigenassay	SVD_pCMs_only2CTb	NoPrepr	SVD	9847	PRCT-Tx6_T400	N	Kept components	PRCT
Drug	T400_PCT	PRCT	Cell_line.Tx6_T400	Plate.99	GDPGP1	0.75	0.0579044463067985	pearson	1	Ttest_pvalue	Coefficient_of_eigenassay	SVD_pCMs_only2CTb	NoPrepr	SVD	12609	PRCT-Tx6_T400	N	Kept components	PRCT
Drug	T400_PCT	PRCT	Cell_line.Tx6_T400	Plate.99	GEM	0.75	-0.393542127348651	pearson	1	Ttest_pvalue	Coefficient_of_eigenassay	SVD_pCMs_only2CTb	NoPrepr	SVD	5261	PRCT-Tx6_T400	N	Kept components	PRCT
Drug	T400_PCT	PRCT	Cell_line.Tx6_T400	Plate.99	GEMIN2	0.75	-0.482784361105276	pearson	1	Ttest_pvalue	Coefficient_of_eigenassay	SVD_pCMs_only2CTb	NoPrepr	SVD	4015	PRCT-Tx6_T400	N	Kept components	PRCT
Drug	T400_PCT	PRCT	Cell_line.Tx6_T400	Plate.99	GEMIN4	0.75	0.0232804084363542	pearson	1	Ttest_pvalue	Coefficient_of_eigenassay	SVD_pCMs_only2CTb	NoPrepr	SVD	13881	PRCT-Tx6_T400	N	Kept components	PRCT
Drug	T400_PCT	PRCT	Cell_line.Tx6_T400	Plate.99	GEMIN5	0.75	0.0101595388944879	pearson	1	Ttest_pvalue	Coefficient_of_eigenassay	SVD_pCMs_only2CTb	NoPrepr	SVD	14490	PRCT-Tx6_T400	N	Kept components	PRCT
Drug	T400_PCT	PRCT	Cell_line.Tx6_T400	Plate.99	GEMIN6	0.75	-0.355001803443551	pearson	1	Ttest_pvalue	Coefficient_of_eigenassay	SVD_pCMs_only2CTb	NoPrepr	SVD	5876	PRCT-Tx6_T400	N	Kept components	PRCT
Drug	T400_PCT	PRCT	Cell_line.Tx6_T400	Plate.99	GEMIN7	0.75	0.369776988688946	pearson	1	Ttest_pvalue	Coefficient_of_eigenassay	SVD_pCMs_only2CTb	NoPrepr	SVD	5632	PRCT-Tx6_T400	N	Kept components	PRCT
Drug	T400_PCT	PRCT	Cell_line.Tx6_T400	Plate.99	GEMIN8	0.75	-0.101828840852925	pearson	1	Ttest_pvalue	Coefficient_of_eigenassay	SVD_pCMs_only2CTb	NoPrepr	SVD	11305	PRCT-Tx6_T400	N	Kept components	PRCT
Drug	T400_PCT	PRCT	Cell_line.Tx6_T400	Plate.99	GEN1	0.75	-0.433767740451617	pearson	1	Ttest_pvalue	Coefficient_of_eigenassay	SVD_pCMs_only2CTb	NoPrepr	SVD	4686	PRCT-Tx6_T400	N	Kept components	PRCT
Drug	T400_PCT	PRCT	Cell_line.Tx6_T400	Plate.99	GET4	0.75	0.53642153997132	pearson	1	Ttest_pvalue	Coefficient_of_eigenassay	SVD_pCMs_only2CTb	NoPrepr	SVD	3402	PRCT-Tx6_T400	N	Kept components	PRCT
Drug	T400_PCT	PRCT	Cell_line.Tx6_T400	Plate.99	GFAP	0.75	0.0508275851292636	pearson	1	Ttest_pvalue	Coefficient_of_eigenassay	SVD_pCMs_only2CTb	NoPrepr	SVD	12840	PRCT-Tx6_T400	N	Kept components	PRCT
Drug	T400_PCT	PRCT	Cell_line.Tx6_T400	Plate.99	GFER	0.75	0.734321323633496	pearson	1	Ttest_pvalue	Coefficient_of_eigenassay	SVD_pCMs_only2CTb	NoPrepr	SVD	1826	PRCT-Tx6_T400	N	Kept components	PRCT
Drug	T400_PCT	PRCT	Cell_line.Tx6_T400	Plate.99	GFI1	0.75	0.312819200865999	pearson	1	Ttest_pvalue	Coefficient_of_eigenassay	SVD_pCMs_only2CTb	NoPrepr	SVD	6607	PRCT-Tx6_T400	N	Kept components	PRCT
Drug	T400_PCT	PRCT	Cell_line.Tx6_T400	Plate.99	GFM1	0.75	-0.650616271569335	pearson	1	Ttest_pvalue	Coefficient_of_eigenassay	SVD_pCMs_only2CTb	NoPrepr	SVD	2394	PRCT-Tx6_T400	N	Kept components	PRCT
Drug	T400_PCT	PRCT	Cell_line.Tx6_T400	Plate.99	GFM2	0.75	-0.415675897469098	pearson	1	Ttest_pvalue	Coefficient_of_eigenassay	SVD_pCMs_only2CTb	NoPrepr	SVD	4937	PRCT-Tx6_T400	N	Kept components	PRCT
Drug	T400_PCT	PRCT	Cell_line.Tx6_T400	Plate.99	GFOD1	0.75	0.332247567814647	pearson	1	Ttest_pvalue	Coefficient_of_eigenassay	SVD_pCMs_only2CTb	NoPrepr	SVD	6264	PRCT-Tx6_T400	N	Kept components	PRCT
Drug	T400_PCT	PRCT	Cell_line.Tx6_T400	Plate.99	GFOD2	0.75	0.116977682417679	pearson	1	Ttest_pvalue	Coefficient_of_eigenassay	SVD_pCMs_only2CTb	NoPrepr	SVD	10887	PRCT-Tx6_T400	N	Kept components	PRCT
Drug	T400_PCT	PRCT	Cell_line.Tx6_T400	Plate.99	GFPT1	0.75	-0.0888237956172816	pearson	1	Ttest_pvalue	Coefficient_of_eigenassay	SVD_pCMs_only2CTb	NoPrepr	SVD	11677	PRCT-Tx6_T400	N	Kept components	PRCT
Drug	T400_PCT	PRCT	Cell_line.Tx6_T400	Plate.99	GFPT2	0.75	-0.82419010316305	pearson	1	Ttest_pvalue	Coefficient_of_eigenassay	SVD_pCMs_only2CTb	NoPrepr	SVD	1385	PRCT-Tx6_T400	N	Kept components	PRCT
Drug	T400_PCT	PRCT	Cell_line.Tx6_T400	Plate.99	GFRA1	0.75	0.0816087386168391	pearson	1	Ttest_pvalue	Coefficient_of_eigenassay	SVD_pCMs_only2CTb	NoPrepr	SVD	11897	PRCT-Tx6_T400	N	Kept components	PRCT
Drug	T400_PCT	PRCT	Cell_line.Tx6_T400	Plate.99	GFRA2	0.75	-0.637397807743627	pearson	1	Ttest_pvalue	Coefficient_of_eigenassay	SVD_pCMs_only2CTb	NoPrepr	SVD	2499	PRCT-Tx6_T400	N	Kept components	PRCT
Drug	T400_PCT	PRCT	Cell_line.Tx6_T400	Plate.99	GFRA3	0.75	-0.150763174576577	pearson	1	Ttest_pvalue	Coefficient_of_eigenassay	SVD_pCMs_only2CTb	NoPrepr	SVD	10006	PRCT-Tx6_T400	N	Kept components	PRCT
Drug	T400_PCT	PRCT	Cell_line.Tx6_T400	Plate.99	GFY	0.75	-0.0110420479123508	pearson	1	Ttest_pvalue	Coefficient_of_eigenassay	SVD_pCMs_only2CTb	NoPrepr	SVD	14447	PRCT-Tx6_T400	N	Kept components	PRCT
Drug	T400_PCT	PRCT	Cell_line.Tx6_T400	Plate.99	GGA1	0.75	0.598871948706333	pearson	1	Ttest_pvalue	Coefficient_of_eigenassay	SVD_pCMs_only2CTb	NoPrepr	SVD	2801	PRCT-Tx6_T400	N	Kept components	PRCT
Drug	T400_PCT	PRCT	Cell_line.Tx6_T400	Plate.99	GGA2	0.75	-0.124781616738969	pearson	1	Ttest_pvalue	Coefficient_of_eigenassay	SVD_pCMs_only2CTb	NoPrepr	SVD	10664	PRCT-Tx6_T400	N	Kept components	PRCT
Drug	T400_PCT	PRCT	Cell_line.Tx6_T400	Plate.99	GGA3	0.75	-0.261087390327057	pearson	1	Ttest_pvalue	Coefficient_of_eigenassay	SVD_pCMs_only2CTb	NoPrepr	SVD	7569	PRCT-Tx6_T400	N	Kept components	PRCT
Drug	T400_PCT	PRCT	Cell_line.Tx6_T400	Plate.99	GGACT	0.75	0.512541176002653	pearson	1	Ttest_pvalue	Coefficient_of_eigenassay	SVD_pCMs_only2CTb	NoPrepr	SVD	3666	PRCT-Tx6_T400	N	Kept components	PRCT
Drug	T400_PCT	PRCT	Cell_line.Tx6_T400	Plate.99	GGCT	0.75	-0.634119601503765	pearson	1	Ttest_pvalue	Coefficient_of_eigenassay	SVD_pCMs_only2CTb	NoPrepr	SVD	2528	PRCT-Tx6_T400	N	Kept components	PRCT
Drug	T400_PCT	PRCT	Cell_line.Tx6_T400	Plate.99	GGCX	0.75	-0.206435153787273	pearson	1	Ttest_pvalue	Coefficient_of_eigenassay	SVD_pCMs_only2CTb	NoPrepr	SVD	8704	PRCT-Tx6_T400	N	Kept components	PRCT
Drug	T400_PCT	PRCT	Cell_line.Tx6_T400	Plate.99	GGH	0.75	-0.879981712883008	pearson	1	Ttest_pvalue	Coefficient_of_eigenassay	SVD_pCMs_only2CTb	NoPrepr	SVD	1173	PRCT-Tx6_T400	N	Kept components	PRCT
Drug	T400_PCT	PRCT	Cell_line.Tx6_T400	Plate.99	GGN	0.75	0.662187279894024	pearson	1	Ttest_pvalue	Coefficient_of_eigenassay	SVD_pCMs_only2CTb	NoPrepr	SVD	2310	PRCT-Tx6_T400	N	Kept components	PRCT
Drug	T400_PCT	PRCT	Cell_line.Tx6_T400	Plate.99	GGNBP2	0.75	0.0537810655605709	pearson	1	Ttest_pvalue	Coefficient_of_eigenassay	SVD_pCMs_only2CTb	NoPrepr	SVD	12753	PRCT-Tx6_T400	N	Kept components	PRCT
Drug	T400_PCT	PRCT	Cell_line.Tx6_T400	Plate.99	GGPS1	0.75	-0.321171076886259	pearson	1	Ttest_pvalue	Coefficient_of_eigenassay	SVD_pCMs_only2CTb	NoPrepr	SVD	6464	PRCT-Tx6_T400	N	Kept components	PRCT
Drug	T400_PCT	PRCT	Cell_line.Tx6_T400	Plate.99	GGT1	0.75	0.903395625053526	pearson	1	Ttest_pvalue	Coefficient_of_eigenassay	SVD_pCMs_only2CTb	NoPrepr	SVD	1075	PRCT-Tx6_T400	N	Kept components	PRCT
Drug	T400_PCT	PRCT	Cell_line.Tx6_T400	Plate.99	GGT2	0.75	-0.35432702375808	pearson	1	Ttest_pvalue	Coefficient_of_eigenassay	SVD_pCMs_only2CTb	NoPrepr	SVD	5888	PRCT-Tx6_T400	N	Kept components	PRCT
Drug	T400_PCT	PRCT	Cell_line.Tx6_T400	Plate.99	GGT5	0.75	-0.447339979771855	pearson	1	Ttest_pvalue	Coefficient_of_eigenassay	SVD_pCMs_only2CTb	NoPrepr	SVD	4479	PRCT-Tx6_T400	N	Kept components	PRCT
Drug	T400_PCT	PRCT	Cell_line.Tx6_T400	Plate.99	GGT7	0.75	0.311844660725819	pearson	1	Ttest_pvalue	Coefficient_of_eigenassay	SVD_pCMs_only2CTb	NoPrepr	SVD	6626	PRCT-Tx6_T400	N	Kept components	PRCT
Drug	T400_PCT	PRCT	Cell_line.Tx6_T400	Plate.99	GGTLC2	0.75	0.296409920571762	pearson	1	Ttest_pvalue	Coefficient_of_eigenassay	SVD_pCMs_only2CTb	NoPrepr	SVD	6917	PRCT-Tx6_T400	N	Kept components	PRCT
Drug	T400_PCT	PRCT	Cell_line.Tx6_T400	Plate.99	GHDC	0.75	0.131824908898878	pearson	1	Ttest_pvalue	Coefficient_of_eigenassay	SVD_pCMs_only2CTb	NoPrepr	SVD	10473	PRCT-Tx6_T400	N	Kept components	PRCT
Drug	T400_PCT	PRCT	Cell_line.Tx6_T400	Plate.99	GHITM	0.75	-0.599455506869415	pearson	1	Ttest_pvalue	Coefficient_of_eigenassay	SVD_pCMs_only2CTb	NoPrepr	SVD	2797	PRCT-Tx6_T400	N	Kept components	PRCT
Drug	T400_PCT	PRCT	Cell_line.Tx6_T400	Plate.99	GHR	0.75	-0.180103435056061	pearson	1	Ttest_pvalue	Coefficient_of_eigenassay	SVD_pCMs_only2CTb	NoPrepr	SVD	9288	PRCT-Tx6_T400	N	Kept components	PRCT
Drug	T400_PCT	PRCT	Cell_line.Tx6_T400	Plate.99	GHRH	0.75	0.259727310071349	pearson	1	Ttest_pvalue	Coefficient_of_eigenassay	SVD_pCMs_only2CTb	NoPrepr	SVD	7586	PRCT-Tx6_T400	N	Kept components	PRCT
Drug	T400_PCT	PRCT	Cell_line.Tx6_T400	Plate.99	GHRL	0.75	0.328839846720307	pearson	1	Ttest_pvalue	Coefficient_of_eigenassay	SVD_pCMs_only2CTb	NoPrepr	SVD	6330	PRCT-Tx6_T400	N	Kept components	PRCT
Drug	T400_PCT	PRCT	Cell_line.Tx6_T400	Plate.99	GID4	0.75	-0.518702435140715	pearson	1	Ttest_pvalue	Coefficient_of_eigenassay	SVD_pCMs_only2CTb	NoPrepr	SVD	3593	PRCT-Tx6_T400	N	Kept components	PRCT
Drug	T400_PCT	PRCT	Cell_line.Tx6_T400	Plate.99	GID8	0.75	-0.279884788958083	pearson	1	Ttest_pvalue	Coefficient_of_eigenassay	SVD_pCMs_only2CTb	NoPrepr	SVD	7207	PRCT-Tx6_T400	N	Kept components	PRCT
Drug	T400_PCT	PRCT	Cell_line.Tx6_T400	Plate.99	GIGYF1	0.75	0.797471033472224	pearson	1	Ttest_pvalue	Coefficient_of_eigenassay	SVD_pCMs_only2CTb	NoPrepr	SVD	1504	PRCT-Tx6_T400	N	Kept components	PRCT
Drug	T400_PCT	PRCT	Cell_line.Tx6_T400	Plate.99	GIGYF2	0.75	0.988277104325208	pearson	1	Ttest_pvalue	Coefficient_of_eigenassay	SVD_pCMs_only2CTb	NoPrepr	SVD	814	PRCT-Tx6_T400	N	Kept components	PRCT
Drug	T400_PCT	PRCT	Cell_line.Tx6_T400	Plate.99	GIMAP4	0.75	-0.0748060871726119	pearson	1	Ttest_pvalue	Coefficient_of_eigenassay	SVD_pCMs_only2CTb	NoPrepr	SVD	12130	PRCT-Tx6_T400	N	Kept components	PRCT
Drug	T400_PCT	PRCT	Cell_line.Tx6_T400	Plate.99	GIMAP8	0.75	-0.00393766155124294	pearson	1	Ttest_pvalue	Coefficient_of_eigenassay	SVD_pCMs_only2CTb	NoPrepr	SVD	14931	PRCT-Tx6_T400	N	Kept components	PRCT
Drug	T400_PCT	PRCT	Cell_line.Tx6_T400	Plate.99	GIN1	0.75	-0.238937605299936	pearson	1	Ttest_pvalue	Coefficient_of_eigenassay	SVD_pCMs_only2CTb	NoPrepr	SVD	8006	PRCT-Tx6_T400	N	Kept components	PRCT
Drug	T400_PCT	PRCT	Cell_line.Tx6_T400	Plate.99	GINM1	0.75	-0.670001565955884	pearson	1	Ttest_pvalue	Coefficient_of_eigenassay	SVD_pCMs_only2CTb	NoPrepr	SVD	2257	PRCT-Tx6_T400	N	Kept components	PRCT
Drug	T400_PCT	PRCT	Cell_line.Tx6_T400	Plate.99	GINS1	0.75	-0.453296970752813	pearson	1	Ttest_pvalue	Coefficient_of_eigenassay	SVD_pCMs_only2CTb	NoPrepr	SVD	4401	PRCT-Tx6_T400	N	Kept components	PRCT
Drug	T400_PCT	PRCT	Cell_line.Tx6_T400	Plate.99	GINS2	0.75	-0.403307610159108	pearson	1	Ttest_pvalue	Coefficient_of_eigenassay	SVD_pCMs_only2CTb	NoPrepr	SVD	5128	PRCT-Tx6_T400	N	Kept components	PRCT
Drug	T400_PCT	PRCT	Cell_line.Tx6_T400	Plate.99	GINS3	0.75	-0.300184260047979	pearson	1	Ttest_pvalue	Coefficient_of_eigenassay	SVD_pCMs_only2CTb	NoPrepr	SVD	6842	PRCT-Tx6_T400	N	Kept components	PRCT
Drug	T400_PCT	PRCT	Cell_line.Tx6_T400	Plate.99	GINS4	0.75	-0.278822749043688	pearson	1	Ttest_pvalue	Coefficient_of_eigenassay	SVD_pCMs_only2CTb	NoPrepr	SVD	7226	PRCT-Tx6_T400	N	Kept components	PRCT
Drug	T400_PCT	PRCT	Cell_line.Tx6_T400	Plate.99	GIPC1	0.75	0.973930805622426	pearson	1	Ttest_pvalue	Coefficient_of_eigenassay	SVD_pCMs_only2CTb	NoPrepr	SVD	851	PRCT-Tx6_T400	N	Kept components	PRCT
Drug	T400_PCT	PRCT	Cell_line.Tx6_T400	Plate.99	GIPC2	0.75	0.00485243715946261	pearson	1	Ttest_pvalue	Coefficient_of_eigenassay	SVD_pCMs_only2CTb	NoPrepr	SVD	14869	PRCT-Tx6_T400	N	Kept components	PRCT
Drug	T400_PCT	PRCT	Cell_line.Tx6_T400	Plate.99	GIPC3	0.75	-0.158484270583032	pearson	1	Ttest_pvalue	Coefficient_of_eigenassay	SVD_pCMs_only2CTb	NoPrepr	SVD	9808	PRCT-Tx6_T400	N	Kept components	PRCT
Drug	T400_PCT	PRCT	Cell_line.Tx6_T400	Plate.99	GIPR	0.75	0.157827622140999	pearson	1	Ttest_pvalue	Coefficient_of_eigenassay	SVD_pCMs_only2CTb	NoPrepr	SVD	9818	PRCT-Tx6_T400	N	Kept components	PRCT
Drug	T400_PCT	PRCT	Cell_line.Tx6_T400	Plate.99	GIT1	0.75	1.06251489282956	pearson	1	Ttest_pvalue	Coefficient_of_eigenassay	SVD_pCMs_only2CTb	NoPrepr	SVD	652	PRCT-Tx6_T400	N	Kept components	PRCT
Drug	T400_PCT	PRCT	Cell_line.Tx6_T400	Plate.99	GIT2	0.75	-0.139947672554358	pearson	1	Ttest_pvalue	Coefficient_of_eigenassay	SVD_pCMs_only2CTb	NoPrepr	SVD	10279	PRCT-Tx6_T400	N	Kept components	PRCT
Drug	T400_PCT	PRCT	Cell_line.Tx6_T400	Plate.99	GJA1	0.75	-0.277825730128644	pearson	1	Ttest_pvalue	Coefficient_of_eigenassay	SVD_pCMs_only2CTb	NoPrepr	SVD	7241	PRCT-Tx6_T400	N	Kept components	PRCT
Drug	T400_PCT	PRCT	Cell_line.Tx6_T400	Plate.99	GJA3	0.75	-0.652857558122365	pearson	1	Ttest_pvalue	Coefficient_of_eigenassay	SVD_pCMs_only2CTb	NoPrepr	SVD	2374	PRCT-Tx6_T400	N	Kept components	PRCT
Drug	T400_PCT	PRCT	Cell_line.Tx6_T400	Plate.99	GJA4	0.75	0.0200322078862497	pearson	1	Ttest_pvalue	Coefficient_of_eigenassay	SVD_pCMs_only2CTb	NoPrepr	SVD	14022	PRCT-Tx6_T400	N	Kept components	PRCT
Drug	T400_PCT	PRCT	Cell_line.Tx6_T400	Plate.99	GJA5	0.75	-0.825973054297177	pearson	1	Ttest_pvalue	Coefficient_of_eigenassay	SVD_pCMs_only2CTb	NoPrepr	SVD	1379	PRCT-Tx6_T400	N	Kept components	PRCT
Drug	T400_PCT	PRCT	Cell_line.Tx6_T400	Plate.99	GJB2	0.75	-0.366227459582198	pearson	1	Ttest_pvalue	Coefficient_of_eigenassay	SVD_pCMs_only2CTb	NoPrepr	SVD	5696	PRCT-Tx6_T400	N	Kept components	PRCT
Drug	T400_PCT	PRCT	Cell_line.Tx6_T400	Plate.99	GJB6	0.75	0.00774625751645436	pearson	1	Ttest_pvalue	Coefficient_of_eigenassay	SVD_pCMs_only2CTb	NoPrepr	SVD	14653	PRCT-Tx6_T400	N	Kept components	PRCT
Drug	T400_PCT	PRCT	Cell_line.Tx6_T400	Plate.99	GJB7	0.75	-0.00248486858468965	pearson	1	Ttest_pvalue	Coefficient_of_eigenassay	SVD_pCMs_only2CTb	NoPrepr	SVD	15067	PRCT-Tx6_T400	N	Kept components	PRCT
Drug	T400_PCT	PRCT	Cell_line.Tx6_T400	Plate.99	GJC1	0.75	0.354926342991494	pearson	1	Ttest_pvalue	Coefficient_of_eigenassay	SVD_pCMs_only2CTb	NoPrepr	SVD	5877	PRCT-Tx6_T400	N	Kept components	PRCT
Drug	T400_PCT	PRCT	Cell_line.Tx6_T400	Plate.99	GJC2	0.75	0.482651951535588	pearson	1	Ttest_pvalue	Coefficient_of_eigenassay	SVD_pCMs_only2CTb	NoPrepr	SVD	4019	PRCT-Tx6_T400	N	Kept components	PRCT
Drug	T400_PCT	PRCT	Cell_line.Tx6_T400	Plate.99	GJD2	0.75	0.0377527044283465	pearson	1	Ttest_pvalue	Coefficient_of_eigenassay	SVD_pCMs_only2CTb	NoPrepr	SVD	13312	PRCT-Tx6_T400	N	Kept components	PRCT
Drug	T400_PCT	PRCT	Cell_line.Tx6_T400	Plate.99	GJD3	0.75	-0.0159164183120469	pearson	1	Ttest_pvalue	Coefficient_of_eigenassay	SVD_pCMs_only2CTb	NoPrepr	SVD	14208	PRCT-Tx6_T400	N	Kept components	PRCT
Drug	T400_PCT	PRCT	Cell_line.Tx6_T400	Plate.99	GK	0.75	-0.0390805627174709	pearson	1	Ttest_pvalue	Coefficient_of_eigenassay	SVD_pCMs_only2CTb	NoPrepr	SVD	13265	PRCT-Tx6_T400	N	Kept components	PRCT
Drug	T400_PCT	PRCT	Cell_line.Tx6_T400	Plate.99	GK5	0.75	-0.403659780095598	pearson	1	Ttest_pvalue	Coefficient_of_eigenassay	SVD_pCMs_only2CTb	NoPrepr	SVD	5122	PRCT-Tx6_T400	N	Kept components	PRCT
Drug	T400_PCT	PRCT	Cell_line.Tx6_T400	Plate.99	GKAP1	0.75	-0.64888500887904	pearson	1	Ttest_pvalue	Coefficient_of_eigenassay	SVD_pCMs_only2CTb	NoPrepr	SVD	2413	PRCT-Tx6_T400	N	Kept components	PRCT
Drug	T400_PCT	PRCT	Cell_line.Tx6_T400	Plate.99	GLA	0.75	-0.238922851170654	pearson	1	Ttest_pvalue	Coefficient_of_eigenassay	SVD_pCMs_only2CTb	NoPrepr	SVD	8008	PRCT-Tx6_T400	N	Kept components	PRCT
Drug	T400_PCT	PRCT	Cell_line.Tx6_T400	Plate.99	GLB1	0.75	-0.531027126182001	pearson	1	Ttest_pvalue	Coefficient_of_eigenassay	SVD_pCMs_only2CTb	NoPrepr	SVD	3455	PRCT-Tx6_T400	N	Kept components	PRCT
Drug	T400_PCT	PRCT	Cell_line.Tx6_T400	Plate.99	GLB1L	0.75	-0.280208131143043	pearson	1	Ttest_pvalue	Coefficient_of_eigenassay	SVD_pCMs_only2CTb	NoPrepr	SVD	7198	PRCT-Tx6_T400	N	Kept components	PRCT
Drug	T400_PCT	PRCT	Cell_line.Tx6_T400	Plate.99	GLB1L2	0.75	0.0597530504234277	pearson	1	Ttest_pvalue	Coefficient_of_eigenassay	SVD_pCMs_only2CTb	NoPrepr	SVD	12553	PRCT-Tx6_T400	N	Kept components	PRCT
Drug	T400_PCT	PRCT	Cell_line.Tx6_T400	Plate.99	GLB1L3	0.75	0.00618638158829504	pearson	1	Ttest_pvalue	Coefficient_of_eigenassay	SVD_pCMs_only2CTb	NoPrepr	SVD	14772	PRCT-Tx6_T400	N	Kept components	PRCT
Drug	T400_PCT	PRCT	Cell_line.Tx6_T400	Plate.99	GLCCI1	0.75	-0.787509209619113	pearson	1	Ttest_pvalue	Coefficient_of_eigenassay	SVD_pCMs_only2CTb	NoPrepr	SVD	1549	PRCT-Tx6_T400	N	Kept components	PRCT
Drug	T400_PCT	PRCT	Cell_line.Tx6_T400	Plate.99	GLCE	0.75	-0.306343940997523	pearson	1	Ttest_pvalue	Coefficient_of_eigenassay	SVD_pCMs_only2CTb	NoPrepr	SVD	6714	PRCT-Tx6_T400	N	Kept components	PRCT
Drug	T400_PCT	PRCT	Cell_line.Tx6_T400	Plate.99	GLDC	0.75	-0.245840623084747	pearson	1	Ttest_pvalue	Coefficient_of_eigenassay	SVD_pCMs_only2CTb	NoPrepr	SVD	7863	PRCT-Tx6_T400	N	Kept components	PRCT
Drug	T400_PCT	PRCT	Cell_line.Tx6_T400	Plate.99	GLDN	0.75	0.00818134869901097	pearson	1	Ttest_pvalue	Coefficient_of_eigenassay	SVD_pCMs_only2CTb	NoPrepr	SVD	14626	PRCT-Tx6_T400	N	Kept components	PRCT
Drug	T400_PCT	PRCT	Cell_line.Tx6_T400	Plate.99	GLE1	0.75	-0.346058869103704	pearson	1	Ttest_pvalue	Coefficient_of_eigenassay	SVD_pCMs_only2CTb	NoPrepr	SVD	6030	PRCT-Tx6_T400	N	Kept components	PRCT
Drug	T400_PCT	PRCT	Cell_line.Tx6_T400	Plate.99	GLG1	0.75	0.184972315341444	pearson	1	Ttest_pvalue	Coefficient_of_eigenassay	SVD_pCMs_only2CTb	NoPrepr	SVD	9180	PRCT-Tx6_T400	N	Kept components	PRCT
Drug	T400_PCT	PRCT	Cell_line.Tx6_T400	Plate.99	GLI1	0.75	-1.10263502907942	pearson	1	Ttest_pvalue	Coefficient_of_eigenassay	SVD_pCMs_only2CTb	NoPrepr	SVD	590	PRCT-Tx6_T400	N	Kept components	PRCT
Drug	T400_PCT	PRCT	Cell_line.Tx6_T400	Plate.99	GLI2	0.75	0.726982115923371	pearson	1	Ttest_pvalue	Coefficient_of_eigenassay	SVD_pCMs_only2CTb	NoPrepr	SVD	1875	PRCT-Tx6_T400	N	Kept components	PRCT
Drug	T400_PCT	PRCT	Cell_line.Tx6_T400	Plate.99	GLI3	0.75	0.595885552252779	pearson	1	Ttest_pvalue	Coefficient_of_eigenassay	SVD_pCMs_only2CTb	NoPrepr	SVD	2825	PRCT-Tx6_T400	N	Kept components	PRCT
Drug	T400_PCT	PRCT	Cell_line.Tx6_T400	Plate.99	GLI4	0.75	0.909808845984393	pearson	1	Ttest_pvalue	Coefficient_of_eigenassay	SVD_pCMs_only2CTb	NoPrepr	SVD	1055	PRCT-Tx6_T400	N	Kept components	PRCT
Drug	T400_PCT	PRCT	Cell_line.Tx6_T400	Plate.99	GLIPR1	0.75	-0.911341035347479	pearson	1	Ttest_pvalue	Coefficient_of_eigenassay	SVD_pCMs_only2CTb	NoPrepr	SVD	1045	PRCT-Tx6_T400	N	Kept components	PRCT
Drug	T400_PCT	PRCT	Cell_line.Tx6_T400	Plate.99	GLIPR1L1	0.75	-0.0528583771898151	pearson	1	Ttest_pvalue	Coefficient_of_eigenassay	SVD_pCMs_only2CTb	NoPrepr	SVD	12784	PRCT-Tx6_T400	N	Kept components	PRCT
Drug	T400_PCT	PRCT	Cell_line.Tx6_T400	Plate.99	GLIPR1L2	0.75	0.00609383281147433	pearson	1	Ttest_pvalue	Coefficient_of_eigenassay	SVD_pCMs_only2CTb	NoPrepr	SVD	14776	PRCT-Tx6_T400	N	Kept components	PRCT
Drug	T400_PCT	PRCT	Cell_line.Tx6_T400	Plate.99	GLIPR2	0.75	0.433715210622308	pearson	1	Ttest_pvalue	Coefficient_of_eigenassay	SVD_pCMs_only2CTb	NoPrepr	SVD	4691	PRCT-Tx6_T400	N	Kept components	PRCT
Drug	T400_PCT	PRCT	Cell_line.Tx6_T400	Plate.99	GLIS1	0.75	0.269044791419848	pearson	1	Ttest_pvalue	Coefficient_of_eigenassay	SVD_pCMs_only2CTb	NoPrepr	SVD	7410	PRCT-Tx6_T400	N	Kept components	PRCT
Drug	T400_PCT	PRCT	Cell_line.Tx6_T400	Plate.99	GLIS2	0.75	-0.0939572564470259	pearson	1	Ttest_pvalue	Coefficient_of_eigenassay	SVD_pCMs_only2CTb	NoPrepr	SVD	11519	PRCT-Tx6_T400	N	Kept components	PRCT
Drug	T400_PCT	PRCT	Cell_line.Tx6_T400	Plate.99	GLIS3	0.75	0.542502389576351	pearson	1	Ttest_pvalue	Coefficient_of_eigenassay	SVD_pCMs_only2CTb	NoPrepr	SVD	3343	PRCT-Tx6_T400	N	Kept components	PRCT
Drug	T400_PCT	PRCT	Cell_line.Tx6_T400	Plate.99	GLMN	0.75	-0.528944411348572	pearson	1	Ttest_pvalue	Coefficient_of_eigenassay	SVD_pCMs_only2CTb	NoPrepr	SVD	3476	PRCT-Tx6_T400	N	Kept components	PRCT
Drug	T400_PCT	PRCT	Cell_line.Tx6_T400	Plate.99	GLMP	0.75	-0.0496433071225816	pearson	1	Ttest_pvalue	Coefficient_of_eigenassay	SVD_pCMs_only2CTb	NoPrepr	SVD	12881	PRCT-Tx6_T400	N	Kept components	PRCT
Drug	T400_PCT	PRCT	Cell_line.Tx6_T400	Plate.99	GLO1	0.75	-0.717572946548284	pearson	1	Ttest_pvalue	Coefficient_of_eigenassay	SVD_pCMs_only2CTb	NoPrepr	SVD	1936	PRCT-Tx6_T400	N	Kept components	PRCT
Drug	T400_PCT	PRCT	Cell_line.Tx6_T400	Plate.99	GLOD4	0.75	-0.0796317811732666	pearson	1	Ttest_pvalue	Coefficient_of_eigenassay	SVD_pCMs_only2CTb	NoPrepr	SVD	11965	PRCT-Tx6_T400	N	Kept components	PRCT
Drug	T400_PCT	PRCT	Cell_line.Tx6_T400	Plate.99	GLP1R	0.75	-0.154387052678857	pearson	1	Ttest_pvalue	Coefficient_of_eigenassay	SVD_pCMs_only2CTb	NoPrepr	SVD	9904	PRCT-Tx6_T400	N	Kept components	PRCT
Drug	T400_PCT	PRCT	Cell_line.Tx6_T400	Plate.99	GLRA1	0.75	-0.0207389104399407	pearson	1	Ttest_pvalue	Coefficient_of_eigenassay	SVD_pCMs_only2CTb	NoPrepr	SVD	13980	PRCT-Tx6_T400	N	Kept components	PRCT
Drug	T400_PCT	PRCT	Cell_line.Tx6_T400	Plate.99	GLRA2	0.75	-0.00909648308551082	pearson	1	Ttest_pvalue	Coefficient_of_eigenassay	SVD_pCMs_only2CTb	NoPrepr	SVD	14549	PRCT-Tx6_T400	N	Kept components	PRCT
Drug	T400_PCT	PRCT	Cell_line.Tx6_T400	Plate.99	GLRB	0.75	-0.698894540503502	pearson	1	Ttest_pvalue	Coefficient_of_eigenassay	SVD_pCMs_only2CTb	NoPrepr	SVD	2061	PRCT-Tx6_T400	N	Kept components	PRCT
Drug	T400_PCT	PRCT	Cell_line.Tx6_T400	Plate.99	GLRX	0.75	-0.150259082266062	pearson	1	Ttest_pvalue	Coefficient_of_eigenassay	SVD_pCMs_only2CTb	NoPrepr	SVD	10029	PRCT-Tx6_T400	N	Kept components	PRCT
Drug	T400_PCT	PRCT	Cell_line.Tx6_T400	Plate.99	GLRX2	0.75	-0.421521071895086	pearson	1	Ttest_pvalue	Coefficient_of_eigenassay	SVD_pCMs_only2CTb	NoPrepr	SVD	4863	PRCT-Tx6_T400	N	Kept components	PRCT
Drug	T400_PCT	PRCT	Cell_line.Tx6_T400	Plate.99	GLRX3	0.75	-0.795747288143571	pearson	1	Ttest_pvalue	Coefficient_of_eigenassay	SVD_pCMs_only2CTb	NoPrepr	SVD	1512	PRCT-Tx6_T400	N	Kept components	PRCT
Drug	T400_PCT	PRCT	Cell_line.Tx6_T400	Plate.99	GLRX5	0.75	0.0276302760541898	pearson	1	Ttest_pvalue	Coefficient_of_eigenassay	SVD_pCMs_only2CTb	NoPrepr	SVD	13705	PRCT-Tx6_T400	N	Kept components	PRCT
Drug	T400_PCT	PRCT	Cell_line.Tx6_T400	Plate.99	GLS	0.75	-0.251346291525903	pearson	1	Ttest_pvalue	Coefficient_of_eigenassay	SVD_pCMs_only2CTb	NoPrepr	SVD	7739	PRCT-Tx6_T400	N	Kept components	PRCT
Drug	T400_PCT	PRCT	Cell_line.Tx6_T400	Plate.99	GLS2	0.75	0.291300298582244	pearson	1	Ttest_pvalue	Coefficient_of_eigenassay	SVD_pCMs_only2CTb	NoPrepr	SVD	7010	PRCT-Tx6_T400	N	Kept components	PRCT
Drug	T400_PCT	PRCT	Cell_line.Tx6_T400	Plate.99	GLT8D1	0.75	-0.405395359580209	pearson	1	Ttest_pvalue	Coefficient_of_eigenassay	SVD_pCMs_only2CTb	NoPrepr	SVD	5093	PRCT-Tx6_T400	N	Kept components	PRCT
Drug	T400_PCT	PRCT	Cell_line.Tx6_T400	Plate.99	GLT8D2	0.75	-0.48714808616987	pearson	1	Ttest_pvalue	Coefficient_of_eigenassay	SVD_pCMs_only2CTb	NoPrepr	SVD	3958	PRCT-Tx6_T400	N	Kept components	PRCT
Drug	T400_PCT	PRCT	Cell_line.Tx6_T400	Plate.99	GLTP	0.75	-0.0916339413552361	pearson	1	Ttest_pvalue	Coefficient_of_eigenassay	SVD_pCMs_only2CTb	NoPrepr	SVD	11595	PRCT-Tx6_T400	N	Kept components	PRCT
Drug	T400_PCT	PRCT	Cell_line.Tx6_T400	Plate.99	GLTPD2	0.75	0.139865797802563	pearson	1	Ttest_pvalue	Coefficient_of_eigenassay	SVD_pCMs_only2CTb	NoPrepr	SVD	10282	PRCT-Tx6_T400	N	Kept components	PRCT
Drug	T400_PCT	PRCT	Cell_line.Tx6_T400	Plate.99	GLUD1	0.75	-0.350859367910913	pearson	1	Ttest_pvalue	Coefficient_of_eigenassay	SVD_pCMs_only2CTb	NoPrepr	SVD	5952	PRCT-Tx6_T400	N	Kept components	PRCT
Drug	T400_PCT	PRCT	Cell_line.Tx6_T400	Plate.99	GLUD2	0.75	-0.153980857639178	pearson	1	Ttest_pvalue	Coefficient_of_eigenassay	SVD_pCMs_only2CTb	NoPrepr	SVD	9917	PRCT-Tx6_T400	N	Kept components	PRCT
Drug	T400_PCT	PRCT	Cell_line.Tx6_T400	Plate.99	GLUL	0.75	-0.701133812881834	pearson	1	Ttest_pvalue	Coefficient_of_eigenassay	SVD_pCMs_only2CTb	NoPrepr	SVD	2046	PRCT-Tx6_T400	N	Kept components	PRCT
Drug	T400_PCT	PRCT	Cell_line.Tx6_T400	Plate.99	GLYATL2	0.75	-0.0171043425138823	pearson	1	Ttest_pvalue	Coefficient_of_eigenassay	SVD_pCMs_only2CTb	NoPrepr	SVD	14161	PRCT-Tx6_T400	N	Kept components	PRCT
Drug	T400_PCT	PRCT	Cell_line.Tx6_T400	Plate.99	GLYCTK	0.75	0.453930163009841	pearson	1	Ttest_pvalue	Coefficient_of_eigenassay	SVD_pCMs_only2CTb	NoPrepr	SVD	4394	PRCT-Tx6_T400	N	Kept components	PRCT
Drug	T400_PCT	PRCT	Cell_line.Tx6_T400	Plate.99	GLYR1	0.75	-0.235974722148327	pearson	1	Ttest_pvalue	Coefficient_of_eigenassay	SVD_pCMs_only2CTb	NoPrepr	SVD	8067	PRCT-Tx6_T400	N	Kept components	PRCT
Drug	T400_PCT	PRCT	Cell_line.Tx6_T400	Plate.99	GM2A	0.75	-0.0756051929523423	pearson	1	Ttest_pvalue	Coefficient_of_eigenassay	SVD_pCMs_only2CTb	NoPrepr	SVD	12095	PRCT-Tx6_T400	N	Kept components	PRCT
Drug	T400_PCT	PRCT	Cell_line.Tx6_T400	Plate.99	GMCL1	0.75	-0.215755136944556	pearson	1	Ttest_pvalue	Coefficient_of_eigenassay	SVD_pCMs_only2CTb	NoPrepr	SVD	8521	PRCT-Tx6_T400	N	Kept components	PRCT
Drug	T400_PCT	PRCT	Cell_line.Tx6_T400	Plate.99	GMDS	0.75	0.230730291230186	pearson	1	Ttest_pvalue	Coefficient_of_eigenassay	SVD_pCMs_only2CTb	NoPrepr	SVD	8183	PRCT-Tx6_T400	N	Kept components	PRCT
Drug	T400_PCT	PRCT	Cell_line.Tx6_T400	Plate.99	GMEB1	0.75	-0.151107372648112	pearson	1	Ttest_pvalue	Coefficient_of_eigenassay	SVD_pCMs_only2CTb	NoPrepr	SVD	9996	PRCT-Tx6_T400	N	Kept components	PRCT
Drug	T400_PCT	PRCT	Cell_line.Tx6_T400	Plate.99	GMEB2	0.75	0.0751091257770394	pearson	1	Ttest_pvalue	Coefficient_of_eigenassay	SVD_pCMs_only2CTb	NoPrepr	SVD	12118	PRCT-Tx6_T400	N	Kept components	PRCT
Drug	T400_PCT	PRCT	Cell_line.Tx6_T400	Plate.99	GMFB	0.75	-0.676136963883781	pearson	1	Ttest_pvalue	Coefficient_of_eigenassay	SVD_pCMs_only2CTb	NoPrepr	SVD	2209	PRCT-Tx6_T400	N	Kept components	PRCT
Drug	T400_PCT	PRCT	Cell_line.Tx6_T400	Plate.99	GMFG	0.75	-0.004739009440532	pearson	1	Ttest_pvalue	Coefficient_of_eigenassay	SVD_pCMs_only2CTb	NoPrepr	SVD	14882	PRCT-Tx6_T400	N	Kept components	PRCT
Drug	T400_PCT	PRCT	Cell_line.Tx6_T400	Plate.99	GMIP	0.75	0.393069437010309	pearson	1	Ttest_pvalue	Coefficient_of_eigenassay	SVD_pCMs_only2CTb	NoPrepr	SVD	5268	PRCT-Tx6_T400	N	Kept components	PRCT
Drug	T400_PCT	PRCT	Cell_line.Tx6_T400	Plate.99	GMNC	0.75	-0.0187014857644107	pearson	1	Ttest_pvalue	Coefficient_of_eigenassay	SVD_pCMs_only2CTb	NoPrepr	SVD	14073	PRCT-Tx6_T400	N	Kept components	PRCT
Drug	T400_PCT	PRCT	Cell_line.Tx6_T400	Plate.99	GMNN	0.75	-0.608527694206483	pearson	1	Ttest_pvalue	Coefficient_of_eigenassay	SVD_pCMs_only2CTb	NoPrepr	SVD	2721	PRCT-Tx6_T400	N	Kept components	PRCT
Drug	T400_PCT	PRCT	Cell_line.Tx6_T400	Plate.99	GMPPA	0.75	0.593199334820729	pearson	1	Ttest_pvalue	Coefficient_of_eigenassay	SVD_pCMs_only2CTb	NoPrepr	SVD	2845	PRCT-Tx6_T400	N	Kept components	PRCT
Drug	T400_PCT	PRCT	Cell_line.Tx6_T400	Plate.99	GMPPB	0.75	0.374146012913669	pearson	1	Ttest_pvalue	Coefficient_of_eigenassay	SVD_pCMs_only2CTb	NoPrepr	SVD	5571	PRCT-Tx6_T400	N	Kept components	PRCT
Drug	T400_PCT	PRCT	Cell_line.Tx6_T400	Plate.99	GMPR	0.75	0.0109535720221414	pearson	1	Ttest_pvalue	Coefficient_of_eigenassay	SVD_pCMs_only2CTb	NoPrepr	SVD	14449	PRCT-Tx6_T400	N	Kept components	PRCT
Drug	T400_PCT	PRCT	Cell_line.Tx6_T400	Plate.99	GMPR2	0.75	0.120343185837726	pearson	1	Ttest_pvalue	Coefficient_of_eigenassay	SVD_pCMs_only2CTb	NoPrepr	SVD	10781	PRCT-Tx6_T400	N	Kept components	PRCT
Drug	T400_PCT	PRCT	Cell_line.Tx6_T400	Plate.99	GMPS	0.75	-0.274823477537533	pearson	1	Ttest_pvalue	Coefficient_of_eigenassay	SVD_pCMs_only2CTb	NoPrepr	SVD	7311	PRCT-Tx6_T400	N	Kept components	PRCT
Drug	T400_PCT	PRCT	Cell_line.Tx6_T400	Plate.99	GNA11	0.75	0.285201064928897	pearson	1	Ttest_pvalue	Coefficient_of_eigenassay	SVD_pCMs_only2CTb	NoPrepr	SVD	7100	PRCT-Tx6_T400	N	Kept components	PRCT
Drug	T400_PCT	PRCT	Cell_line.Tx6_T400	Plate.99	GNA12	0.75	-0.248820243611238	pearson	1	Ttest_pvalue	Coefficient_of_eigenassay	SVD_pCMs_only2CTb	NoPrepr	SVD	7796	PRCT-Tx6_T400	N	Kept components	PRCT
Drug	T400_PCT	PRCT	Cell_line.Tx6_T400	Plate.99	GNA13	0.75	-0.454147897118531	pearson	1	Ttest_pvalue	Coefficient_of_eigenassay	SVD_pCMs_only2CTb	NoPrepr	SVD	4390	PRCT-Tx6_T400	N	Kept components	PRCT
Drug	T400_PCT	PRCT	Cell_line.Tx6_T400	Plate.99	GNA14	0.75	-0.0414769625777436	pearson	1	Ttest_pvalue	Coefficient_of_eigenassay	SVD_pCMs_only2CTb	NoPrepr	SVD	13187	PRCT-Tx6_T400	N	Kept components	PRCT
Drug	T400_PCT	PRCT	Cell_line.Tx6_T400	Plate.99	GNAI1	0.75	-0.390339750837939	pearson	1	Ttest_pvalue	Coefficient_of_eigenassay	SVD_pCMs_only2CTb	NoPrepr	SVD	5306	PRCT-Tx6_T400	N	Kept components	PRCT
Drug	T400_PCT	PRCT	Cell_line.Tx6_T400	Plate.99	GNAI2	0.75	-0.0800376833090753	pearson	1	Ttest_pvalue	Coefficient_of_eigenassay	SVD_pCMs_only2CTb	NoPrepr	SVD	11957	PRCT-Tx6_T400	N	Kept components	PRCT
Drug	T400_PCT	PRCT	Cell_line.Tx6_T400	Plate.99	GNAI3	0.75	-0.377240918031642	pearson	1	Ttest_pvalue	Coefficient_of_eigenassay	SVD_pCMs_only2CTb	NoPrepr	SVD	5527	PRCT-Tx6_T400	N	Kept components	PRCT
Drug	T400_PCT	PRCT	Cell_line.Tx6_T400	Plate.99	GNAL	0.75	-0.15476187753997	pearson	1	Ttest_pvalue	Coefficient_of_eigenassay	SVD_pCMs_only2CTb	NoPrepr	SVD	9895	PRCT-Tx6_T400	N	Kept components	PRCT
Drug	T400_PCT	PRCT	Cell_line.Tx6_T400	Plate.99	GNAO1	0.75	0.0613268434625187	pearson	1	Ttest_pvalue	Coefficient_of_eigenassay	SVD_pCMs_only2CTb	NoPrepr	SVD	12511	PRCT-Tx6_T400	N	Kept components	PRCT
Drug	T400_PCT	PRCT	Cell_line.Tx6_T400	Plate.99	GNAQ	0.75	-0.302556145728212	pearson	1	Ttest_pvalue	Coefficient_of_eigenassay	SVD_pCMs_only2CTb	NoPrepr	SVD	6785	PRCT-Tx6_T400	N	Kept components	PRCT
Drug	T400_PCT	PRCT	Cell_line.Tx6_T400	Plate.99	GNAS	0.75	-0.344087175773344	pearson	1	Ttest_pvalue	Coefficient_of_eigenassay	SVD_pCMs_only2CTb	NoPrepr	SVD	6057	PRCT-Tx6_T400	N	Kept components	PRCT
Drug	T400_PCT	PRCT	Cell_line.Tx6_T400	Plate.99	GNAT2	0.75	0.956943874067972	pearson	1	Ttest_pvalue	Coefficient_of_eigenassay	SVD_pCMs_only2CTb	NoPrepr	SVD	909	PRCT-Tx6_T400	N	Kept components	PRCT
Drug	T400_PCT	PRCT	Cell_line.Tx6_T400	Plate.99	GNAZ	0.75	0.0722534151270122	pearson	1	Ttest_pvalue	Coefficient_of_eigenassay	SVD_pCMs_only2CTb	NoPrepr	SVD	12213	PRCT-Tx6_T400	N	Kept components	PRCT
Drug	T400_PCT	PRCT	Cell_line.Tx6_T400	Plate.99	GNB1	0.75	-0.101849935899086	pearson	1	Ttest_pvalue	Coefficient_of_eigenassay	SVD_pCMs_only2CTb	NoPrepr	SVD	11303	PRCT-Tx6_T400	N	Kept components	PRCT
Drug	T400_PCT	PRCT	Cell_line.Tx6_T400	Plate.99	GNB1L	0.75	0.581985260113652	pearson	1	Ttest_pvalue	Coefficient_of_eigenassay	SVD_pCMs_only2CTb	NoPrepr	SVD	2940	PRCT-Tx6_T400	N	Kept components	PRCT
Drug	T400_PCT	PRCT	Cell_line.Tx6_T400	Plate.99	GNB2	0.75	0.930113878793225	pearson	1	Ttest_pvalue	Coefficient_of_eigenassay	SVD_pCMs_only2CTb	NoPrepr	SVD	995	PRCT-Tx6_T400	N	Kept components	PRCT
Drug	T400_PCT	PRCT	Cell_line.Tx6_T400	Plate.99	GNB3	0.75	0.387638030866728	pearson	1	Ttest_pvalue	Coefficient_of_eigenassay	SVD_pCMs_only2CTb	NoPrepr	SVD	5347	PRCT-Tx6_T400	N	Kept components	PRCT
Drug	T400_PCT	PRCT	Cell_line.Tx6_T400	Plate.99	GNB4	0.75	-0.428437295268531	pearson	1	Ttest_pvalue	Coefficient_of_eigenassay	SVD_pCMs_only2CTb	NoPrepr	SVD	4762	PRCT-Tx6_T400	N	Kept components	PRCT
Drug	T400_PCT	PRCT	Cell_line.Tx6_T400	Plate.99	GNB5	0.75	-0.220572558821585	pearson	1	Ttest_pvalue	Coefficient_of_eigenassay	SVD_pCMs_only2CTb	NoPrepr	SVD	8403	PRCT-Tx6_T400	N	Kept components	PRCT
Drug	T400_PCT	PRCT	Cell_line.Tx6_T400	Plate.99	GNE	0.75	-0.0856815674922018	pearson	1	Ttest_pvalue	Coefficient_of_eigenassay	SVD_pCMs_only2CTb	NoPrepr	SVD	11781	PRCT-Tx6_T400	N	Kept components	PRCT
Drug	T400_PCT	PRCT	Cell_line.Tx6_T400	Plate.99	GNG11	0.75	-0.950453441751026	pearson	1	Ttest_pvalue	Coefficient_of_eigenassay	SVD_pCMs_only2CTb	NoPrepr	SVD	927	PRCT-Tx6_T400	N	Kept components	PRCT
Drug	T400_PCT	PRCT	Cell_line.Tx6_T400	Plate.99	GNG12	0.75	-0.241595433220343	pearson	1	Ttest_pvalue	Coefficient_of_eigenassay	SVD_pCMs_only2CTb	NoPrepr	SVD	7944	PRCT-Tx6_T400	N	Kept components	PRCT
Drug	T400_PCT	PRCT	Cell_line.Tx6_T400	Plate.99	GNG13	0.75	-0.128004931761038	pearson	1	Ttest_pvalue	Coefficient_of_eigenassay	SVD_pCMs_only2CTb	NoPrepr	SVD	10562	PRCT-Tx6_T400	N	Kept components	PRCT
Drug	T400_PCT	PRCT	Cell_line.Tx6_T400	Plate.99	GNG2	0.75	-0.398934711507316	pearson	1	Ttest_pvalue	Coefficient_of_eigenassay	SVD_pCMs_only2CTb	NoPrepr	SVD	5184	PRCT-Tx6_T400	N	Kept components	PRCT
Drug	T400_PCT	PRCT	Cell_line.Tx6_T400	Plate.99	GNG3	0.75	-0.0714953069558883	pearson	1	Ttest_pvalue	Coefficient_of_eigenassay	SVD_pCMs_only2CTb	NoPrepr	SVD	12238	PRCT-Tx6_T400	N	Kept components	PRCT
Drug	T400_PCT	PRCT	Cell_line.Tx6_T400	Plate.99	GNG4	0.75	-0.990466172083626	pearson	1	Ttest_pvalue	Coefficient_of_eigenassay	SVD_pCMs_only2CTb	NoPrepr	SVD	810	PRCT-Tx6_T400	N	Kept components	PRCT
Drug	T400_PCT	PRCT	Cell_line.Tx6_T400	Plate.99	GNG5	0.75	-0.427771917465246	pearson	1	Ttest_pvalue	Coefficient_of_eigenassay	SVD_pCMs_only2CTb	NoPrepr	SVD	4772	PRCT-Tx6_T400	N	Kept components	PRCT
Drug	T400_PCT	PRCT	Cell_line.Tx6_T400	Plate.99	GNG7	0.75	-0.050774573369946	pearson	1	Ttest_pvalue	Coefficient_of_eigenassay	SVD_pCMs_only2CTb	NoPrepr	SVD	12841	PRCT-Tx6_T400	N	Kept components	PRCT
Drug	T400_PCT	PRCT	Cell_line.Tx6_T400	Plate.99	GNG8	0.75	0.202304074408549	pearson	1	Ttest_pvalue	Coefficient_of_eigenassay	SVD_pCMs_only2CTb	NoPrepr	SVD	8815	PRCT-Tx6_T400	N	Kept components	PRCT
Drug	T400_PCT	PRCT	Cell_line.Tx6_T400	Plate.99	GNL2	0.75	-0.396244632944506	pearson	1	Ttest_pvalue	Coefficient_of_eigenassay	SVD_pCMs_only2CTb	NoPrepr	SVD	5224	PRCT-Tx6_T400	N	Kept components	PRCT
Drug	T400_PCT	PRCT	Cell_line.Tx6_T400	Plate.99	GNL3	0.75	-0.460049056459169	pearson	1	Ttest_pvalue	Coefficient_of_eigenassay	SVD_pCMs_only2CTb	NoPrepr	SVD	4309	PRCT-Tx6_T400	N	Kept components	PRCT
Drug	T400_PCT	PRCT	Cell_line.Tx6_T400	Plate.99	GNL3L	0.75	1.00683556440182	pearson	1	Ttest_pvalue	Coefficient_of_eigenassay	SVD_pCMs_only2CTb	NoPrepr	SVD	777	PRCT-Tx6_T400	N	Kept components	PRCT
Drug	T400_PCT	PRCT	Cell_line.Tx6_T400	Plate.99	GNPAT	0.75	-0.336595471647649	pearson	1	Ttest_pvalue	Coefficient_of_eigenassay	SVD_pCMs_only2CTb	NoPrepr	SVD	6198	PRCT-Tx6_T400	N	Kept components	PRCT
Drug	T400_PCT	PRCT	Cell_line.Tx6_T400	Plate.99	GNPDA1	0.75	-0.267053756871245	pearson	1	Ttest_pvalue	Coefficient_of_eigenassay	SVD_pCMs_only2CTb	NoPrepr	SVD	7453	PRCT-Tx6_T400	N	Kept components	PRCT
Drug	T400_PCT	PRCT	Cell_line.Tx6_T400	Plate.99	GNPDA2	0.75	-0.945012825247131	pearson	1	Ttest_pvalue	Coefficient_of_eigenassay	SVD_pCMs_only2CTb	NoPrepr	SVD	949	PRCT-Tx6_T400	N	Kept components	PRCT
Drug	T400_PCT	PRCT	Cell_line.Tx6_T400	Plate.99	GNPNAT1	0.75	-0.561053288237313	pearson	1	Ttest_pvalue	Coefficient_of_eigenassay	SVD_pCMs_only2CTb	NoPrepr	SVD	3159	PRCT-Tx6_T400	N	Kept components	PRCT
Drug	T400_PCT	PRCT	Cell_line.Tx6_T400	Plate.99	GNPTAB	0.75	0.0865241003145411	pearson	1	Ttest_pvalue	Coefficient_of_eigenassay	SVD_pCMs_only2CTb	NoPrepr	SVD	11742	PRCT-Tx6_T400	N	Kept components	PRCT
Drug	T400_PCT	PRCT	Cell_line.Tx6_T400	Plate.99	GNPTG	0.75	0.331911226443344	pearson	1	Ttest_pvalue	Coefficient_of_eigenassay	SVD_pCMs_only2CTb	NoPrepr	SVD	6273	PRCT-Tx6_T400	N	Kept components	PRCT
Drug	T400_PCT	PRCT	Cell_line.Tx6_T400	Plate.99	GNRH1	0.75	-0.0803059768280306	pearson	1	Ttest_pvalue	Coefficient_of_eigenassay	SVD_pCMs_only2CTb	NoPrepr	SVD	11946	PRCT-Tx6_T400	N	Kept components	PRCT
Drug	T400_PCT	PRCT	Cell_line.Tx6_T400	Plate.99	GNRH2	0.75	0.83354411351518	pearson	1	Ttest_pvalue	Coefficient_of_eigenassay	SVD_pCMs_only2CTb	NoPrepr	SVD	1345	PRCT-Tx6_T400	N	Kept components	PRCT
Drug	T400_PCT	PRCT	Cell_line.Tx6_T400	Plate.99	GNRHR	0.75	0.104938015116716	pearson	1	Ttest_pvalue	Coefficient_of_eigenassay	SVD_pCMs_only2CTb	NoPrepr	SVD	11229	PRCT-Tx6_T400	N	Kept components	PRCT
Drug	T400_PCT	PRCT	Cell_line.Tx6_T400	Plate.99	GNS	0.75	-0.137373385604093	pearson	1	Ttest_pvalue	Coefficient_of_eigenassay	SVD_pCMs_only2CTb	NoPrepr	SVD	10342	PRCT-Tx6_T400	N	Kept components	PRCT
Drug	T400_PCT	PRCT	Cell_line.Tx6_T400	Plate.99	GOLGA1	0.75	-0.125444655916612	pearson	1	Ttest_pvalue	Coefficient_of_eigenassay	SVD_pCMs_only2CTb	NoPrepr	SVD	10645	PRCT-Tx6_T400	N	Kept components	PRCT
Drug	T400_PCT	PRCT	Cell_line.Tx6_T400	Plate.99	GOLGA2	0.75	0.423404343858424	pearson	1	Ttest_pvalue	Coefficient_of_eigenassay	SVD_pCMs_only2CTb	NoPrepr	SVD	4831	PRCT-Tx6_T400	N	Kept components	PRCT
Drug	T400_PCT	PRCT	Cell_line.Tx6_T400	Plate.99	GOLGA3	0.75	0.913888727649824	pearson	1	Ttest_pvalue	Coefficient_of_eigenassay	SVD_pCMs_only2CTb	NoPrepr	SVD	1038	PRCT-Tx6_T400	N	Kept components	PRCT
Drug	T400_PCT	PRCT	Cell_line.Tx6_T400	Plate.99	GOLGA4	0.75	0.639337202703213	pearson	1	Ttest_pvalue	Coefficient_of_eigenassay	SVD_pCMs_only2CTb	NoPrepr	SVD	2474	PRCT-Tx6_T400	N	Kept components	PRCT
Drug	T400_PCT	PRCT	Cell_line.Tx6_T400	Plate.99	GOLGA5	0.75	-0.485727935800616	pearson	1	Ttest_pvalue	Coefficient_of_eigenassay	SVD_pCMs_only2CTb	NoPrepr	SVD	3978	PRCT-Tx6_T400	N	Kept components	PRCT
Drug	T400_PCT	PRCT	Cell_line.Tx6_T400	Plate.99	GOLGA6L10	0.75	-0.0182912818997235	pearson	1	Ttest_pvalue	Coefficient_of_eigenassay	SVD_pCMs_only2CTb	NoPrepr	SVD	14094	PRCT-Tx6_T400	N	Kept components	PRCT
Drug	T400_PCT	PRCT	Cell_line.Tx6_T400	Plate.99	GOLGA6L3	0.75	0.0648744857436436	pearson	1	Ttest_pvalue	Coefficient_of_eigenassay	SVD_pCMs_only2CTb	NoPrepr	SVD	12415	PRCT-Tx6_T400	N	Kept components	PRCT
Drug	T400_PCT	PRCT	Cell_line.Tx6_T400	Plate.99	GOLGA6L4	0.75	0.444467775464476	pearson	1	Ttest_pvalue	Coefficient_of_eigenassay	SVD_pCMs_only2CTb	NoPrepr	SVD	4525	PRCT-Tx6_T400	N	Kept components	PRCT
Drug	T400_PCT	PRCT	Cell_line.Tx6_T400	Plate.99	GOLGA6L9	0.75	0.463556360260714	pearson	1	Ttest_pvalue	Coefficient_of_eigenassay	SVD_pCMs_only2CTb	NoPrepr	SVD	4261	PRCT-Tx6_T400	N	Kept components	PRCT
Drug	T400_PCT	PRCT	Cell_line.Tx6_T400	Plate.99	GOLGA7	0.75	-0.518957771064842	pearson	1	Ttest_pvalue	Coefficient_of_eigenassay	SVD_pCMs_only2CTb	NoPrepr	SVD	3590	PRCT-Tx6_T400	N	Kept components	PRCT
Drug	T400_PCT	PRCT	Cell_line.Tx6_T400	Plate.99	GOLGA7B	0.75	-0.0171591526625802	pearson	1	Ttest_pvalue	Coefficient_of_eigenassay	SVD_pCMs_only2CTb	NoPrepr	SVD	14154	PRCT-Tx6_T400	N	Kept components	PRCT
Drug	T400_PCT	PRCT	Cell_line.Tx6_T400	Plate.99	GOLGA8A	0.75	-0.462857741811126	pearson	1	Ttest_pvalue	Coefficient_of_eigenassay	SVD_pCMs_only2CTb	NoPrepr	SVD	4271	PRCT-Tx6_T400	N	Kept components	PRCT
Drug	T400_PCT	PRCT	Cell_line.Tx6_T400	Plate.99	GOLGA8B	0.75	-0.0937467385362102	pearson	1	Ttest_pvalue	Coefficient_of_eigenassay	SVD_pCMs_only2CTb	NoPrepr	SVD	11525	PRCT-Tx6_T400	N	Kept components	PRCT
Drug	T400_PCT	PRCT	Cell_line.Tx6_T400	Plate.99	GOLGA8H	0.75	-0.000516841237664741	pearson	1	Ttest_pvalue	Coefficient_of_eigenassay	SVD_pCMs_only2CTb	NoPrepr	SVD	15253	PRCT-Tx6_T400	N	Kept components	PRCT
Drug	T400_PCT	PRCT	Cell_line.Tx6_T400	Plate.99	GOLGA8N	0.75	-0.0222472698185675	pearson	1	Ttest_pvalue	Coefficient_of_eigenassay	SVD_pCMs_only2CTb	NoPrepr	SVD	13915	PRCT-Tx6_T400	N	Kept components	PRCT
Drug	T400_PCT	PRCT	Cell_line.Tx6_T400	Plate.99	GOLGA8O	0.75	0.00325458795985529	pearson	1	Ttest_pvalue	Coefficient_of_eigenassay	SVD_pCMs_only2CTb	NoPrepr	SVD	14996	PRCT-Tx6_T400	N	Kept components	PRCT
Drug	T400_PCT	PRCT	Cell_line.Tx6_T400	Plate.99	GOLGB1	0.75	0.625301997811041	pearson	1	Ttest_pvalue	Coefficient_of_eigenassay	SVD_pCMs_only2CTb	NoPrepr	SVD	2586	PRCT-Tx6_T400	N	Kept components	PRCT
Drug	T400_PCT	PRCT	Cell_line.Tx6_T400	Plate.99	GOLIM4	0.75	0.729155059071307	pearson	1	Ttest_pvalue	Coefficient_of_eigenassay	SVD_pCMs_only2CTb	NoPrepr	SVD	1863	PRCT-Tx6_T400	N	Kept components	PRCT
Drug	T400_PCT	PRCT	Cell_line.Tx6_T400	Plate.99	GOLM1	0.75	-0.0803267854611299	pearson	1	Ttest_pvalue	Coefficient_of_eigenassay	SVD_pCMs_only2CTb	NoPrepr	SVD	11943	PRCT-Tx6_T400	N	Kept components	PRCT
Drug	T400_PCT	PRCT	Cell_line.Tx6_T400	Plate.99	GOLPH3	0.75	-0.834511969247149	pearson	1	Ttest_pvalue	Coefficient_of_eigenassay	SVD_pCMs_only2CTb	NoPrepr	SVD	1343	PRCT-Tx6_T400	N	Kept components	PRCT
Drug	T400_PCT	PRCT	Cell_line.Tx6_T400	Plate.99	GOLPH3L	0.75	-0.3481730314116	pearson	1	Ttest_pvalue	Coefficient_of_eigenassay	SVD_pCMs_only2CTb	NoPrepr	SVD	5999	PRCT-Tx6_T400	N	Kept components	PRCT
Drug	T400_PCT	PRCT	Cell_line.Tx6_T400	Plate.99	GOLT1A	0.75	-0.0883881545036642	pearson	1	Ttest_pvalue	Coefficient_of_eigenassay	SVD_pCMs_only2CTb	NoPrepr	SVD	11693	PRCT-Tx6_T400	N	Kept components	PRCT
Drug	T400_PCT	PRCT	Cell_line.Tx6_T400	Plate.99	GOLT1B	0.75	-0.89042428465132	pearson	1	Ttest_pvalue	Coefficient_of_eigenassay	SVD_pCMs_only2CTb	NoPrepr	SVD	1132	PRCT-Tx6_T400	N	Kept components	PRCT
Drug	T400_PCT	PRCT	Cell_line.Tx6_T400	Plate.99	GON4L	0.75	1.02928183509026	pearson	1	Ttest_pvalue	Coefficient_of_eigenassay	SVD_pCMs_only2CTb	NoPrepr	SVD	728	PRCT-Tx6_T400	N	Kept components	PRCT
Drug	T400_PCT	PRCT	Cell_line.Tx6_T400	Plate.99	GOPC	0.75	-0.592899441655368	pearson	1	Ttest_pvalue	Coefficient_of_eigenassay	SVD_pCMs_only2CTb	NoPrepr	SVD	2848	PRCT-Tx6_T400	N	Kept components	PRCT
Drug	T400_PCT	PRCT	Cell_line.Tx6_T400	Plate.99	GORAB	0.75	-0.31355037353055	pearson	1	Ttest_pvalue	Coefficient_of_eigenassay	SVD_pCMs_only2CTb	NoPrepr	SVD	6594	PRCT-Tx6_T400	N	Kept components	PRCT
Drug	T400_PCT	PRCT	Cell_line.Tx6_T400	Plate.99	GORASP1	0.75	-0.0548306963913929	pearson	1	Ttest_pvalue	Coefficient_of_eigenassay	SVD_pCMs_only2CTb	NoPrepr	SVD	12717	PRCT-Tx6_T400	N	Kept components	PRCT
Drug	T400_PCT	PRCT	Cell_line.Tx6_T400	Plate.99	GORASP2	0.75	-0.630192445022156	pearson	1	Ttest_pvalue	Coefficient_of_eigenassay	SVD_pCMs_only2CTb	NoPrepr	SVD	2550	PRCT-Tx6_T400	N	Kept components	PRCT
Drug	T400_PCT	PRCT	Cell_line.Tx6_T400	Plate.99	GOSR1	0.75	-0.0806209243859944	pearson	1	Ttest_pvalue	Coefficient_of_eigenassay	SVD_pCMs_only2CTb	NoPrepr	SVD	11935	PRCT-Tx6_T400	N	Kept components	PRCT
Drug	T400_PCT	PRCT	Cell_line.Tx6_T400	Plate.99	GOSR2	0.75	0.110734964957099	pearson	1	Ttest_pvalue	Coefficient_of_eigenassay	SVD_pCMs_only2CTb	NoPrepr	SVD	11073	PRCT-Tx6_T400	N	Kept components	PRCT
Drug	T400_PCT	PRCT	Cell_line.Tx6_T400	Plate.99	GOT1	0.75	-0.339046626756544	pearson	1	Ttest_pvalue	Coefficient_of_eigenassay	SVD_pCMs_only2CTb	NoPrepr	SVD	6157	PRCT-Tx6_T400	N	Kept components	PRCT
Drug	T400_PCT	PRCT	Cell_line.Tx6_T400	Plate.99	GOT1L1	0.75	0.0308543547948102	pearson	1	Ttest_pvalue	Coefficient_of_eigenassay	SVD_pCMs_only2CTb	NoPrepr	SVD	13582	PRCT-Tx6_T400	N	Kept components	PRCT
Drug	T400_PCT	PRCT	Cell_line.Tx6_T400	Plate.99	GOT2	0.75	-0.284662151526832	pearson	1	Ttest_pvalue	Coefficient_of_eigenassay	SVD_pCMs_only2CTb	NoPrepr	SVD	7112	PRCT-Tx6_T400	N	Kept components	PRCT
Drug	T400_PCT	PRCT	Cell_line.Tx6_T400	Plate.99	GP1BA	0.75	1.49808676680227	pearson	1	Ttest_pvalue	Coefficient_of_eigenassay	SVD_pCMs_only2CTb	NoPrepr	SVD	206	PRCT-Tx6_T400	N	Kept components	PRCT
Drug	T400_PCT	PRCT	Cell_line.Tx6_T400	Plate.99	GP5	0.75	0.547495280775761	pearson	1	Ttest_pvalue	Coefficient_of_eigenassay	SVD_pCMs_only2CTb	NoPrepr	SVD	3305	PRCT-Tx6_T400	N	Kept components	PRCT
Drug	T400_PCT	PRCT	Cell_line.Tx6_T400	Plate.99	GPAA1	0.75	1.20131990549925	pearson	1	Ttest_pvalue	Coefficient_of_eigenassay	SVD_pCMs_only2CTb	NoPrepr	SVD	444	PRCT-Tx6_T400	N	Kept components	PRCT
Drug	T400_PCT	PRCT	Cell_line.Tx6_T400	Plate.99	GPALPP1	0.75	-0.62905681987656	pearson	1	Ttest_pvalue	Coefficient_of_eigenassay	SVD_pCMs_only2CTb	NoPrepr	SVD	2561	PRCT-Tx6_T400	N	Kept components	PRCT
Drug	T400_PCT	PRCT	Cell_line.Tx6_T400	Plate.99	GPAM	0.75	-0.413014761064918	pearson	1	Ttest_pvalue	Coefficient_of_eigenassay	SVD_pCMs_only2CTb	NoPrepr	SVD	4979	PRCT-Tx6_T400	N	Kept components	PRCT
Drug	T400_PCT	PRCT	Cell_line.Tx6_T400	Plate.99	GPAT2	0.75	0.702435431981773	pearson	1	Ttest_pvalue	Coefficient_of_eigenassay	SVD_pCMs_only2CTb	NoPrepr	SVD	2031	PRCT-Tx6_T400	N	Kept components	PRCT
Drug	T400_PCT	PRCT	Cell_line.Tx6_T400	Plate.99	GPAT3	0.75	-0.26463429450356	pearson	1	Ttest_pvalue	Coefficient_of_eigenassay	SVD_pCMs_only2CTb	NoPrepr	SVD	7505	PRCT-Tx6_T400	N	Kept components	PRCT
Drug	T400_PCT	PRCT	Cell_line.Tx6_T400	Plate.99	GPAT4	0.75	0.145925592780108	pearson	1	Ttest_pvalue	Coefficient_of_eigenassay	SVD_pCMs_only2CTb	NoPrepr	SVD	10117	PRCT-Tx6_T400	N	Kept components	PRCT
Drug	T400_PCT	PRCT	Cell_line.Tx6_T400	Plate.99	GPATCH1	0.75	-0.0144160302052678	pearson	1	Ttest_pvalue	Coefficient_of_eigenassay	SVD_pCMs_only2CTb	NoPrepr	SVD	14277	PRCT-Tx6_T400	N	Kept components	PRCT
Drug	T400_PCT	PRCT	Cell_line.Tx6_T400	Plate.99	GPATCH11	0.75	-0.535443290211955	pearson	1	Ttest_pvalue	Coefficient_of_eigenassay	SVD_pCMs_only2CTb	NoPrepr	SVD	3415	PRCT-Tx6_T400	N	Kept components	PRCT
Drug	T400_PCT	PRCT	Cell_line.Tx6_T400	Plate.99	GPATCH2	0.75	0.180922622052124	pearson	1	Ttest_pvalue	Coefficient_of_eigenassay	SVD_pCMs_only2CTb	NoPrepr	SVD	9271	PRCT-Tx6_T400	N	Kept components	PRCT
Drug	T400_PCT	PRCT	Cell_line.Tx6_T400	Plate.99	GPATCH2L	0.75	0.545232185466014	pearson	1	Ttest_pvalue	Coefficient_of_eigenassay	SVD_pCMs_only2CTb	NoPrepr	SVD	3321	PRCT-Tx6_T400	N	Kept components	PRCT
Drug	T400_PCT	PRCT	Cell_line.Tx6_T400	Plate.99	GPATCH3	0.75	0.416486427524445	pearson	1	Ttest_pvalue	Coefficient_of_eigenassay	SVD_pCMs_only2CTb	NoPrepr	SVD	4928	PRCT-Tx6_T400	N	Kept components	PRCT
Drug	T400_PCT	PRCT	Cell_line.Tx6_T400	Plate.99	GPATCH4	0.75	0.649882400530879	pearson	1	Ttest_pvalue	Coefficient_of_eigenassay	SVD_pCMs_only2CTb	NoPrepr	SVD	2400	PRCT-Tx6_T400	N	Kept components	PRCT
Drug	T400_PCT	PRCT	Cell_line.Tx6_T400	Plate.99	GPATCH8	0.75	0.155499275421423	pearson	1	Ttest_pvalue	Coefficient_of_eigenassay	SVD_pCMs_only2CTb	NoPrepr	SVD	9880	PRCT-Tx6_T400	N	Kept components	PRCT
Drug	T400_PCT	PRCT	Cell_line.Tx6_T400	Plate.99	GPBAR1	0.75	-0.00577239823685806	pearson	1	Ttest_pvalue	Coefficient_of_eigenassay	SVD_pCMs_only2CTb	NoPrepr	SVD	14801	PRCT-Tx6_T400	N	Kept components	PRCT
Drug	T400_PCT	PRCT	Cell_line.Tx6_T400	Plate.99	GPBP1	0.75	-0.360196583920712	pearson	1	Ttest_pvalue	Coefficient_of_eigenassay	SVD_pCMs_only2CTb	NoPrepr	SVD	5788	PRCT-Tx6_T400	N	Kept components	PRCT
Drug	T400_PCT	PRCT	Cell_line.Tx6_T400	Plate.99	GPBP1L1	0.75	-0.576844403911401	pearson	1	Ttest_pvalue	Coefficient_of_eigenassay	SVD_pCMs_only2CTb	NoPrepr	SVD	2984	PRCT-Tx6_T400	N	Kept components	PRCT
Drug	T400_PCT	PRCT	Cell_line.Tx6_T400	Plate.99	GPC1	0.75	1.2032533113023	pearson	1	Ttest_pvalue	Coefficient_of_eigenassay	SVD_pCMs_only2CTb	NoPrepr	SVD	442	PRCT-Tx6_T400	N	Kept components	PRCT
Drug	T400_PCT	PRCT	Cell_line.Tx6_T400	Plate.99	GPC2	0.75	0.0188851812747357	pearson	1	Ttest_pvalue	Coefficient_of_eigenassay	SVD_pCMs_only2CTb	NoPrepr	SVD	14063	PRCT-Tx6_T400	N	Kept components	PRCT
Drug	T400_PCT	PRCT	Cell_line.Tx6_T400	Plate.99	GPC3	0.75	-0.450144318611544	pearson	1	Ttest_pvalue	Coefficient_of_eigenassay	SVD_pCMs_only2CTb	NoPrepr	SVD	4446	PRCT-Tx6_T400	N	Kept components	PRCT
Drug	T400_PCT	PRCT	Cell_line.Tx6_T400	Plate.99	GPC4	0.75	-0.106641085216804	pearson	1	Ttest_pvalue	Coefficient_of_eigenassay	SVD_pCMs_only2CTb	NoPrepr	SVD	11176	PRCT-Tx6_T400	N	Kept components	PRCT
Drug	T400_PCT	PRCT	Cell_line.Tx6_T400	Plate.99	GPC5	0.75	-0.107820700040615	pearson	1	Ttest_pvalue	Coefficient_of_eigenassay	SVD_pCMs_only2CTb	NoPrepr	SVD	11140	PRCT-Tx6_T400	N	Kept components	PRCT
Drug	T400_PCT	PRCT	Cell_line.Tx6_T400	Plate.99	GPC6	0.75	-0.215258741347677	pearson	1	Ttest_pvalue	Coefficient_of_eigenassay	SVD_pCMs_only2CTb	NoPrepr	SVD	8532	PRCT-Tx6_T400	N	Kept components	PRCT
Drug	T400_PCT	PRCT	Cell_line.Tx6_T400	Plate.99	GPCPD1	0.75	-0.463241736669495	pearson	1	Ttest_pvalue	Coefficient_of_eigenassay	SVD_pCMs_only2CTb	NoPrepr	SVD	4265	PRCT-Tx6_T400	N	Kept components	PRCT
Drug	T400_PCT	PRCT	Cell_line.Tx6_T400	Plate.99	GPD1	0.75	0.0794255130728695	pearson	1	Ttest_pvalue	Coefficient_of_eigenassay	SVD_pCMs_only2CTb	NoPrepr	SVD	11970	PRCT-Tx6_T400	N	Kept components	PRCT
Drug	T400_PCT	PRCT	Cell_line.Tx6_T400	Plate.99	GPD1L	0.75	-0.703655976519575	pearson	1	Ttest_pvalue	Coefficient_of_eigenassay	SVD_pCMs_only2CTb	NoPrepr	SVD	2025	PRCT-Tx6_T400	N	Kept components	PRCT
Drug	T400_PCT	PRCT	Cell_line.Tx6_T400	Plate.99	GPD2	0.75	-0.0755386428602265	pearson	1	Ttest_pvalue	Coefficient_of_eigenassay	SVD_pCMs_only2CTb	NoPrepr	SVD	12097	PRCT-Tx6_T400	N	Kept components	PRCT
Drug	T400_PCT	PRCT	Cell_line.Tx6_T400	Plate.99	GPER1	0.75	0.37540019604969	pearson	1	Ttest_pvalue	Coefficient_of_eigenassay	SVD_pCMs_only2CTb	NoPrepr	SVD	5550	PRCT-Tx6_T400	N	Kept components	PRCT
Drug	T400_PCT	PRCT	Cell_line.Tx6_T400	Plate.99	GPHN	0.75	-0.297074335355455	pearson	1	Ttest_pvalue	Coefficient_of_eigenassay	SVD_pCMs_only2CTb	NoPrepr	SVD	6901	PRCT-Tx6_T400	N	Kept components	PRCT
Drug	T400_PCT	PRCT	Cell_line.Tx6_T400	Plate.99	GPI	0.75	0.0730646686346976	pearson	1	Ttest_pvalue	Coefficient_of_eigenassay	SVD_pCMs_only2CTb	NoPrepr	SVD	12188	PRCT-Tx6_T400	N	Kept components	PRCT
Drug	T400_PCT	PRCT	Cell_line.Tx6_T400	Plate.99	GPKOW	0.75	0.214001589463275	pearson	1	Ttest_pvalue	Coefficient_of_eigenassay	SVD_pCMs_only2CTb	NoPrepr	SVD	8562	PRCT-Tx6_T400	N	Kept components	PRCT
Drug	T400_PCT	PRCT	Cell_line.Tx6_T400	Plate.99	GPLD1	0.75	0.130903967930524	pearson	1	Ttest_pvalue	Coefficient_of_eigenassay	SVD_pCMs_only2CTb	NoPrepr	SVD	10488	PRCT-Tx6_T400	N	Kept components	PRCT
Drug	T400_PCT	PRCT	Cell_line.Tx6_T400	Plate.99	GPM6A	0.75	-1.25069886635103	pearson	1	Ttest_pvalue	Coefficient_of_eigenassay	SVD_pCMs_only2CTb	NoPrepr	SVD	388	PRCT-Tx6_T400	N	Kept components	PRCT
Drug	T400_PCT	PRCT	Cell_line.Tx6_T400	Plate.99	GPM6B	0.75	-1.74078586158727	pearson	1	Ttest_pvalue	Coefficient_of_eigenassay	SVD_pCMs_only2CTb	NoPrepr	SVD	116	PRCT-Tx6_T400	N	Kept components	PRCT
Drug	T400_PCT	PRCT	Cell_line.Tx6_T400	Plate.99	GPN1	0.75	-0.328544392593071	pearson	1	Ttest_pvalue	Coefficient_of_eigenassay	SVD_pCMs_only2CTb	NoPrepr	SVD	6336	PRCT-Tx6_T400	N	Kept components	PRCT
Drug	T400_PCT	PRCT	Cell_line.Tx6_T400	Plate.99	GPN2	0.75	0.480102442723732	pearson	1	Ttest_pvalue	Coefficient_of_eigenassay	SVD_pCMs_only2CTb	NoPrepr	SVD	4052	PRCT-Tx6_T400	N	Kept components	PRCT
Drug	T400_PCT	PRCT	Cell_line.Tx6_T400	Plate.99	GPN3	0.75	-0.562139976894553	pearson	1	Ttest_pvalue	Coefficient_of_eigenassay	SVD_pCMs_only2CTb	NoPrepr	SVD	3149	PRCT-Tx6_T400	N	Kept components	PRCT
Drug	T400_PCT	PRCT	Cell_line.Tx6_T400	Plate.99	GPNMB	0.75	-0.221766277444836	pearson	1	Ttest_pvalue	Coefficient_of_eigenassay	SVD_pCMs_only2CTb	NoPrepr	SVD	8364	PRCT-Tx6_T400	N	Kept components	PRCT
Drug	T400_PCT	PRCT	Cell_line.Tx6_T400	Plate.99	GPR1	0.75	-0.456372110705306	pearson	1	Ttest_pvalue	Coefficient_of_eigenassay	SVD_pCMs_only2CTb	NoPrepr	SVD	4366	PRCT-Tx6_T400	N	Kept components	PRCT
Drug	T400_PCT	PRCT	Cell_line.Tx6_T400	Plate.99	GPR107	0.75	-0.0115696929568042	pearson	1	Ttest_pvalue	Coefficient_of_eigenassay	SVD_pCMs_only2CTb	NoPrepr	SVD	14421	PRCT-Tx6_T400	N	Kept components	PRCT
Drug	T400_PCT	PRCT	Cell_line.Tx6_T400	Plate.99	GPR108	0.75	0.180790706726465	pearson	1	Ttest_pvalue	Coefficient_of_eigenassay	SVD_pCMs_only2CTb	NoPrepr	SVD	9274	PRCT-Tx6_T400	N	Kept components	PRCT
Drug	T400_PCT	PRCT	Cell_line.Tx6_T400	Plate.99	GPR12	0.75	0.000372673599733999	pearson	1	Ttest_pvalue	Coefficient_of_eigenassay	SVD_pCMs_only2CTb	NoPrepr	SVD	15269	PRCT-Tx6_T400	N	Kept components	PRCT
Drug	T400_PCT	PRCT	Cell_line.Tx6_T400	Plate.99	GPR132	0.75	0.0293451784842984	pearson	1	Ttest_pvalue	Coefficient_of_eigenassay	SVD_pCMs_only2CTb	NoPrepr	SVD	13644	PRCT-Tx6_T400	N	Kept components	PRCT
Drug	T400_PCT	PRCT	Cell_line.Tx6_T400	Plate.99	GPR135	0.75	0.462682401865985	pearson	1	Ttest_pvalue	Coefficient_of_eigenassay	SVD_pCMs_only2CTb	NoPrepr	SVD	4273	PRCT-Tx6_T400	N	Kept components	PRCT
Drug	T400_PCT	PRCT	Cell_line.Tx6_T400	Plate.99	GPR137	0.75	1.04522136930951	pearson	1	Ttest_pvalue	Coefficient_of_eigenassay	SVD_pCMs_only2CTb	NoPrepr	SVD	684	PRCT-Tx6_T400	N	Kept components	PRCT
Drug	T400_PCT	PRCT	Cell_line.Tx6_T400	Plate.99	GPR137B	0.75	-0.267047800006132	pearson	1	Ttest_pvalue	Coefficient_of_eigenassay	SVD_pCMs_only2CTb	NoPrepr	SVD	7454	PRCT-Tx6_T400	N	Kept components	PRCT
Drug	T400_PCT	PRCT	Cell_line.Tx6_T400	Plate.99	GPR137C	0.75	-0.617512260422113	pearson	1	Ttest_pvalue	Coefficient_of_eigenassay	SVD_pCMs_only2CTb	NoPrepr	SVD	2647	PRCT-Tx6_T400	N	Kept components	PRCT
Drug	T400_PCT	PRCT	Cell_line.Tx6_T400	Plate.99	GPR143	0.75	0.0786603646688354	pearson	1	Ttest_pvalue	Coefficient_of_eigenassay	SVD_pCMs_only2CTb	NoPrepr	SVD	11997	PRCT-Tx6_T400	N	Kept components	PRCT
Drug	T400_PCT	PRCT	Cell_line.Tx6_T400	Plate.99	GPR146	0.75	0.301231892909105	pearson	1	Ttest_pvalue	Coefficient_of_eigenassay	SVD_pCMs_only2CTb	NoPrepr	SVD	6819	PRCT-Tx6_T400	N	Kept components	PRCT
Drug	T400_PCT	PRCT	Cell_line.Tx6_T400	Plate.99	GPR153	0.75	-0.0825400405754957	pearson	1	Ttest_pvalue	Coefficient_of_eigenassay	SVD_pCMs_only2CTb	NoPrepr	SVD	11873	PRCT-Tx6_T400	N	Kept components	PRCT
Drug	T400_PCT	PRCT	Cell_line.Tx6_T400	Plate.99	GPR155	0.75	-0.131280890749491	pearson	1	Ttest_pvalue	Coefficient_of_eigenassay	SVD_pCMs_only2CTb	NoPrepr	SVD	10481	PRCT-Tx6_T400	N	Kept components	PRCT
Drug	T400_PCT	PRCT	Cell_line.Tx6_T400	Plate.99	GPR156	0.75	0.0818491520933339	pearson	1	Ttest_pvalue	Coefficient_of_eigenassay	SVD_pCMs_only2CTb	NoPrepr	SVD	11893	PRCT-Tx6_T400	N	Kept components	PRCT
Drug	T400_PCT	PRCT	Cell_line.Tx6_T400	Plate.99	GPR157	0.75	0.426168265324306	pearson	1	Ttest_pvalue	Coefficient_of_eigenassay	SVD_pCMs_only2CTb	NoPrepr	SVD	4793	PRCT-Tx6_T400	N	Kept components	PRCT
Drug	T400_PCT	PRCT	Cell_line.Tx6_T400	Plate.99	GPR158	0.75	-0.144307798069447	pearson	1	Ttest_pvalue	Coefficient_of_eigenassay	SVD_pCMs_only2CTb	NoPrepr	SVD	10158	PRCT-Tx6_T400	N	Kept components	PRCT
Drug	T400_PCT	PRCT	Cell_line.Tx6_T400	Plate.99	GPR160	0.75	-0.220225964650655	pearson	1	Ttest_pvalue	Coefficient_of_eigenassay	SVD_pCMs_only2CTb	NoPrepr	SVD	8413	PRCT-Tx6_T400	N	Kept components	PRCT
Drug	T400_PCT	PRCT	Cell_line.Tx6_T400	Plate.99	GPR161	0.75	0.316610252140087	pearson	1	Ttest_pvalue	Coefficient_of_eigenassay	SVD_pCMs_only2CTb	NoPrepr	SVD	6539	PRCT-Tx6_T400	N	Kept components	PRCT
Drug	T400_PCT	PRCT	Cell_line.Tx6_T400	Plate.99	GPR162	0.75	0.58607368455652	pearson	1	Ttest_pvalue	Coefficient_of_eigenassay	SVD_pCMs_only2CTb	NoPrepr	SVD	2896	PRCT-Tx6_T400	N	Kept components	PRCT
Drug	T400_PCT	PRCT	Cell_line.Tx6_T400	Plate.99	GPR17	0.75	2.80540426297067	pearson	1	Ttest_pvalue	Coefficient_of_eigenassay	SVD_pCMs_only2CTb	NoPrepr	SVD	14	PRCT-Tx6_T400	N	Kept components	PRCT
Drug	T400_PCT	PRCT	Cell_line.Tx6_T400	Plate.99	GPR171	0.75	0.0387523184484716	pearson	1	Ttest_pvalue	Coefficient_of_eigenassay	SVD_pCMs_only2CTb	NoPrepr	SVD	13276	PRCT-Tx6_T400	N	Kept components	PRCT
Drug	T400_PCT	PRCT	Cell_line.Tx6_T400	Plate.99	GPR173	0.75	0.115176355348069	pearson	1	Ttest_pvalue	Coefficient_of_eigenassay	SVD_pCMs_only2CTb	NoPrepr	SVD	10932	PRCT-Tx6_T400	N	Kept components	PRCT
Drug	T400_PCT	PRCT	Cell_line.Tx6_T400	Plate.99	GPR176	0.75	-0.0349721256032151	pearson	1	Ttest_pvalue	Coefficient_of_eigenassay	SVD_pCMs_only2CTb	NoPrepr	SVD	13431	PRCT-Tx6_T400	N	Kept components	PRCT
Drug	T400_PCT	PRCT	Cell_line.Tx6_T400	Plate.99	GPR18	0.75	0.970877146234754	pearson	1	Ttest_pvalue	Coefficient_of_eigenassay	SVD_pCMs_only2CTb	NoPrepr	SVD	857	PRCT-Tx6_T400	N	Kept components	PRCT
Drug	T400_PCT	PRCT	Cell_line.Tx6_T400	Plate.99	GPR180	0.75	-0.936835687810455	pearson	1	Ttest_pvalue	Coefficient_of_eigenassay	SVD_pCMs_only2CTb	NoPrepr	SVD	970	PRCT-Tx6_T400	N	Kept components	PRCT
Drug	T400_PCT	PRCT	Cell_line.Tx6_T400	Plate.99	GPR182	0.75	0.0659361334189917	pearson	1	Ttest_pvalue	Coefficient_of_eigenassay	SVD_pCMs_only2CTb	NoPrepr	SVD	12390	PRCT-Tx6_T400	N	Kept components	PRCT
Drug	T400_PCT	PRCT	Cell_line.Tx6_T400	Plate.99	GPR183	0.75	-0.347203897702182	pearson	1	Ttest_pvalue	Coefficient_of_eigenassay	SVD_pCMs_only2CTb	NoPrepr	SVD	6009	PRCT-Tx6_T400	N	Kept components	PRCT
Drug	T400_PCT	PRCT	Cell_line.Tx6_T400	Plate.99	GPR19	0.75	0.0350571108977844	pearson	1	Ttest_pvalue	Coefficient_of_eigenassay	SVD_pCMs_only2CTb	NoPrepr	SVD	13423	PRCT-Tx6_T400	N	Kept components	PRCT
Drug	T400_PCT	PRCT	Cell_line.Tx6_T400	Plate.99	GPR21	0.75	1.48546528766073	pearson	1	Ttest_pvalue	Coefficient_of_eigenassay	SVD_pCMs_only2CTb	NoPrepr	SVD	214	PRCT-Tx6_T400	N	Kept components	PRCT
Drug	T400_PCT	PRCT	Cell_line.Tx6_T400	Plate.99	GPR22	0.75	-0.824624096520049	pearson	1	Ttest_pvalue	Coefficient_of_eigenassay	SVD_pCMs_only2CTb	NoPrepr	SVD	1383	PRCT-Tx6_T400	N	Kept components	PRCT
Drug	T400_PCT	PRCT	Cell_line.Tx6_T400	Plate.99	GPR26	0.75	0.0153488815826371	pearson	1	Ttest_pvalue	Coefficient_of_eigenassay	SVD_pCMs_only2CTb	NoPrepr	SVD	14241	PRCT-Tx6_T400	N	Kept components	PRCT
Drug	T400_PCT	PRCT	Cell_line.Tx6_T400	Plate.99	GPR27	0.75	-0.00534941408646112	pearson	1	Ttest_pvalue	Coefficient_of_eigenassay	SVD_pCMs_only2CTb	NoPrepr	SVD	14836	PRCT-Tx6_T400	N	Kept components	PRCT
Drug	T400_PCT	PRCT	Cell_line.Tx6_T400	Plate.99	GPR3	0.75	-0.205952955105266	pearson	1	Ttest_pvalue	Coefficient_of_eigenassay	SVD_pCMs_only2CTb	NoPrepr	SVD	8717	PRCT-Tx6_T400	N	Kept components	PRCT
Drug	T400_PCT	PRCT	Cell_line.Tx6_T400	Plate.99	GPR34	0.75	-0.104813547325534	pearson	1	Ttest_pvalue	Coefficient_of_eigenassay	SVD_pCMs_only2CTb	NoPrepr	SVD	11231	PRCT-Tx6_T400	N	Kept components	PRCT
Drug	T400_PCT	PRCT	Cell_line.Tx6_T400	Plate.99	GPR35	0.75	0.838442191250934	pearson	1	Ttest_pvalue	Coefficient_of_eigenassay	SVD_pCMs_only2CTb	NoPrepr	SVD	1322	PRCT-Tx6_T400	N	Kept components	PRCT
Drug	T400_PCT	PRCT	Cell_line.Tx6_T400	Plate.99	GPR37	0.75	-1.11097794364917	pearson	1	Ttest_pvalue	Coefficient_of_eigenassay	SVD_pCMs_only2CTb	NoPrepr	SVD	574	PRCT-Tx6_T400	N	Kept components	PRCT
Drug	T400_PCT	PRCT	Cell_line.Tx6_T400	Plate.99	GPR37L1	0.75	0.357806818731222	pearson	1	Ttest_pvalue	Coefficient_of_eigenassay	SVD_pCMs_only2CTb	NoPrepr	SVD	5820	PRCT-Tx6_T400	N	Kept components	PRCT
Drug	T400_PCT	PRCT	Cell_line.Tx6_T400	Plate.99	GPR39	0.75	0.0429463313340217	pearson	1	Ttest_pvalue	Coefficient_of_eigenassay	SVD_pCMs_only2CTb	NoPrepr	SVD	13133	PRCT-Tx6_T400	N	Kept components	PRCT
Drug	T400_PCT	PRCT	Cell_line.Tx6_T400	Plate.99	GPR50	0.75	-0.0042526930444096	pearson	1	Ttest_pvalue	Coefficient_of_eigenassay	SVD_pCMs_only2CTb	NoPrepr	SVD	14911	PRCT-Tx6_T400	N	Kept components	PRCT
Drug	T400_PCT	PRCT	Cell_line.Tx6_T400	Plate.99	GPR52	0.75	0.0206593801759612	pearson	1	Ttest_pvalue	Coefficient_of_eigenassay	SVD_pCMs_only2CTb	NoPrepr	SVD	13990	PRCT-Tx6_T400	N	Kept components	PRCT
Drug	T400_PCT	PRCT	Cell_line.Tx6_T400	Plate.99	GPR61	0.75	0.0520934014590392	pearson	1	Ttest_pvalue	Coefficient_of_eigenassay	SVD_pCMs_only2CTb	NoPrepr	SVD	12807	PRCT-Tx6_T400	N	Kept components	PRCT
Drug	T400_PCT	PRCT	Cell_line.Tx6_T400	Plate.99	GPR62	0.75	0.0164241609264609	pearson	1	Ttest_pvalue	Coefficient_of_eigenassay	SVD_pCMs_only2CTb	NoPrepr	SVD	14179	PRCT-Tx6_T400	N	Kept components	PRCT
Drug	T400_PCT	PRCT	Cell_line.Tx6_T400	Plate.99	GPR63	0.75	-0.0801743785794813	pearson	1	Ttest_pvalue	Coefficient_of_eigenassay	SVD_pCMs_only2CTb	NoPrepr	SVD	11951	PRCT-Tx6_T400	N	Kept components	PRCT
Drug	T400_PCT	PRCT	Cell_line.Tx6_T400	Plate.99	GPR68	0.75	0.793552575208476	pearson	1	Ttest_pvalue	Coefficient_of_eigenassay	SVD_pCMs_only2CTb	NoPrepr	SVD	1519	PRCT-Tx6_T400	N	Kept components	PRCT
Drug	T400_PCT	PRCT	Cell_line.Tx6_T400	Plate.99	GPR75	0.75	-0.0786533122553014	pearson	1	Ttest_pvalue	Coefficient_of_eigenassay	SVD_pCMs_only2CTb	NoPrepr	SVD	11998	PRCT-Tx6_T400	N	Kept components	PRCT
Drug	T400_PCT	PRCT	Cell_line.Tx6_T400	Plate.99	GPR82	0.75	0.100002677658761	pearson	1	Ttest_pvalue	Coefficient_of_eigenassay	SVD_pCMs_only2CTb	NoPrepr	SVD	11351	PRCT-Tx6_T400	N	Kept components	PRCT
Drug	T400_PCT	PRCT	Cell_line.Tx6_T400	Plate.99	GPR83	0.75	-0.0712270725787366	pearson	1	Ttest_pvalue	Coefficient_of_eigenassay	SVD_pCMs_only2CTb	NoPrepr	SVD	12251	PRCT-Tx6_T400	N	Kept components	PRCT
Drug	T400_PCT	PRCT	Cell_line.Tx6_T400	Plate.99	GPR85	0.75	0.00934737256103916	pearson	1	Ttest_pvalue	Coefficient_of_eigenassay	SVD_pCMs_only2CTb	NoPrepr	SVD	14540	PRCT-Tx6_T400	N	Kept components	PRCT
Drug	T400_PCT	PRCT	Cell_line.Tx6_T400	Plate.99	GPR87	0.75	-0.0930671642811007	pearson	1	Ttest_pvalue	Coefficient_of_eigenassay	SVD_pCMs_only2CTb	NoPrepr	SVD	11552	PRCT-Tx6_T400	N	Kept components	PRCT
Drug	T400_PCT	PRCT	Cell_line.Tx6_T400	Plate.99	GPR89A	0.75	0.302041060249945	pearson	1	Ttest_pvalue	Coefficient_of_eigenassay	SVD_pCMs_only2CTb	NoPrepr	SVD	6798	PRCT-Tx6_T400	N	Kept components	PRCT
Drug	T400_PCT	PRCT	Cell_line.Tx6_T400	Plate.99	GPR89B	0.75	-0.0509207618718009	pearson	1	Ttest_pvalue	Coefficient_of_eigenassay	SVD_pCMs_only2CTb	NoPrepr	SVD	12837	PRCT-Tx6_T400	N	Kept components	PRCT
Drug	T400_PCT	PRCT	Cell_line.Tx6_T400	Plate.99	GPRASP1	0.75	0.965141830439228	pearson	1	Ttest_pvalue	Coefficient_of_eigenassay	SVD_pCMs_only2CTb	NoPrepr	SVD	878	PRCT-Tx6_T400	N	Kept components	PRCT
Drug	T400_PCT	PRCT	Cell_line.Tx6_T400	Plate.99	GPRASP2	0.75	0.0275171773315098	pearson	1	Ttest_pvalue	Coefficient_of_eigenassay	SVD_pCMs_only2CTb	NoPrepr	SVD	13713	PRCT-Tx6_T400	N	Kept components	PRCT
Drug	T400_PCT	PRCT	Cell_line.Tx6_T400	Plate.99	GPRC5A	0.75	0.238000890695021	pearson	1	Ttest_pvalue	Coefficient_of_eigenassay	SVD_pCMs_only2CTb	NoPrepr	SVD	8026	PRCT-Tx6_T400	N	Kept components	PRCT
Drug	T400_PCT	PRCT	Cell_line.Tx6_T400	Plate.99	GPRC5B	0.75	0.145993175783841	pearson	1	Ttest_pvalue	Coefficient_of_eigenassay	SVD_pCMs_only2CTb	NoPrepr	SVD	10115	PRCT-Tx6_T400	N	Kept components	PRCT
Drug	T400_PCT	PRCT	Cell_line.Tx6_T400	Plate.99	GPRC5C	0.75	-0.0268419312374556	pearson	1	Ttest_pvalue	Coefficient_of_eigenassay	SVD_pCMs_only2CTb	NoPrepr	SVD	13738	PRCT-Tx6_T400	N	Kept components	PRCT
Drug	T400_PCT	PRCT	Cell_line.Tx6_T400	Plate.99	GPRIN1	0.75	-0.223128018837054	pearson	1	Ttest_pvalue	Coefficient_of_eigenassay	SVD_pCMs_only2CTb	NoPrepr	SVD	8337	PRCT-Tx6_T400	N	Kept components	PRCT
Drug	T400_PCT	PRCT	Cell_line.Tx6_T400	Plate.99	GPRIN2	0.75	-0.311226218935275	pearson	1	Ttest_pvalue	Coefficient_of_eigenassay	SVD_pCMs_only2CTb	NoPrepr	SVD	6636	PRCT-Tx6_T400	N	Kept components	PRCT
Drug	T400_PCT	PRCT	Cell_line.Tx6_T400	Plate.99	GPRIN3	0.75	-0.287940022571783	pearson	1	Ttest_pvalue	Coefficient_of_eigenassay	SVD_pCMs_only2CTb	NoPrepr	SVD	7069	PRCT-Tx6_T400	N	Kept components	PRCT
Drug	T400_PCT	PRCT	Cell_line.Tx6_T400	Plate.99	GPS1	0.75	0.797555871199257	pearson	1	Ttest_pvalue	Coefficient_of_eigenassay	SVD_pCMs_only2CTb	NoPrepr	SVD	1502	PRCT-Tx6_T400	N	Kept components	PRCT
Drug	T400_PCT	PRCT	Cell_line.Tx6_T400	Plate.99	GPS2	0.75	0.344935550515536	pearson	1	Ttest_pvalue	Coefficient_of_eigenassay	SVD_pCMs_only2CTb	NoPrepr	SVD	6041	PRCT-Tx6_T400	N	Kept components	PRCT
Drug	T400_PCT	PRCT	Cell_line.Tx6_T400	Plate.99	GPSM1	0.75	0.82691518172559	pearson	1	Ttest_pvalue	Coefficient_of_eigenassay	SVD_pCMs_only2CTb	NoPrepr	SVD	1372	PRCT-Tx6_T400	N	Kept components	PRCT
Drug	T400_PCT	PRCT	Cell_line.Tx6_T400	Plate.99	GPSM2	0.75	-0.440354698288609	pearson	1	Ttest_pvalue	Coefficient_of_eigenassay	SVD_pCMs_only2CTb	NoPrepr	SVD	4577	PRCT-Tx6_T400	N	Kept components	PRCT
Drug	T400_PCT	PRCT	Cell_line.Tx6_T400	Plate.99	GPT	0.75	0.830854077026496	pearson	1	Ttest_pvalue	Coefficient_of_eigenassay	SVD_pCMs_only2CTb	NoPrepr	SVD	1353	PRCT-Tx6_T400	N	Kept components	PRCT
Drug	T400_PCT	PRCT	Cell_line.Tx6_T400	Plate.99	GPT2	0.75	0.135672744051548	pearson	1	Ttest_pvalue	Coefficient_of_eigenassay	SVD_pCMs_only2CTb	NoPrepr	SVD	10383	PRCT-Tx6_T400	N	Kept components	PRCT
Drug	T400_PCT	PRCT	Cell_line.Tx6_T400	Plate.99	GPX1	0.75	1.32208677766757	pearson	1	Ttest_pvalue	Coefficient_of_eigenassay	SVD_pCMs_only2CTb	NoPrepr	SVD	324	PRCT-Tx6_T400	N	Kept components	PRCT
Drug	T400_PCT	PRCT	Cell_line.Tx6_T400	Plate.99	GPX2	0.75	0.674220717404534	pearson	1	Ttest_pvalue	Coefficient_of_eigenassay	SVD_pCMs_only2CTb	NoPrepr	SVD	2222	PRCT-Tx6_T400	N	Kept components	PRCT
Drug	T400_PCT	PRCT	Cell_line.Tx6_T400	Plate.99	GPX3	0.75	0.549965085838741	pearson	1	Ttest_pvalue	Coefficient_of_eigenassay	SVD_pCMs_only2CTb	NoPrepr	SVD	3280	PRCT-Tx6_T400	N	Kept components	PRCT
Drug	T400_PCT	PRCT	Cell_line.Tx6_T400	Plate.99	GPX4	0.75	0.56483399423982	pearson	1	Ttest_pvalue	Coefficient_of_eigenassay	SVD_pCMs_only2CTb	NoPrepr	SVD	3115	PRCT-Tx6_T400	N	Kept components	PRCT
Drug	T400_PCT	PRCT	Cell_line.Tx6_T400	Plate.99	GPX7	0.75	-0.666582074799088	pearson	1	Ttest_pvalue	Coefficient_of_eigenassay	SVD_pCMs_only2CTb	NoPrepr	SVD	2285	PRCT-Tx6_T400	N	Kept components	PRCT
Drug	T400_PCT	PRCT	Cell_line.Tx6_T400	Plate.99	GPX8	0.75	-0.715829449487352	pearson	1	Ttest_pvalue	Coefficient_of_eigenassay	SVD_pCMs_only2CTb	NoPrepr	SVD	1944	PRCT-Tx6_T400	N	Kept components	PRCT
Drug	T400_PCT	PRCT	Cell_line.Tx6_T400	Plate.99	GRAMD1A	0.75	0.132839493739641	pearson	1	Ttest_pvalue	Coefficient_of_eigenassay	SVD_pCMs_only2CTb	NoPrepr	SVD	10440	PRCT-Tx6_T400	N	Kept components	PRCT
Drug	T400_PCT	PRCT	Cell_line.Tx6_T400	Plate.99	GRAMD1B	0.75	0.032952102588314	pearson	1	Ttest_pvalue	Coefficient_of_eigenassay	SVD_pCMs_only2CTb	NoPrepr	SVD	13510	PRCT-Tx6_T400	N	Kept components	PRCT
Drug	T400_PCT	PRCT	Cell_line.Tx6_T400	Plate.99	GRAMD1C	0.75	-0.0933076807385441	pearson	1	Ttest_pvalue	Coefficient_of_eigenassay	SVD_pCMs_only2CTb	NoPrepr	SVD	11544	PRCT-Tx6_T400	N	Kept components	PRCT
Drug	T400_PCT	PRCT	Cell_line.Tx6_T400	Plate.99	GRAMD2A	0.75	-0.0338280232820969	pearson	1	Ttest_pvalue	Coefficient_of_eigenassay	SVD_pCMs_only2CTb	NoPrepr	SVD	13477	PRCT-Tx6_T400	N	Kept components	PRCT
Drug	T400_PCT	PRCT	Cell_line.Tx6_T400	Plate.99	GRAMD2B	0.75	-0.245710921227638	pearson	1	Ttest_pvalue	Coefficient_of_eigenassay	SVD_pCMs_only2CTb	NoPrepr	SVD	7869	PRCT-Tx6_T400	N	Kept components	PRCT
Drug	T400_PCT	PRCT	Cell_line.Tx6_T400	Plate.99	GRAMD4	0.75	-0.0319890811252094	pearson	1	Ttest_pvalue	Coefficient_of_eigenassay	SVD_pCMs_only2CTb	NoPrepr	SVD	13549	PRCT-Tx6_T400	N	Kept components	PRCT
Drug	T400_PCT	PRCT	Cell_line.Tx6_T400	Plate.99	GRAP	0.75	0.000211888234408816	pearson	1	Ttest_pvalue	Coefficient_of_eigenassay	SVD_pCMs_only2CTb	NoPrepr	SVD	15283	PRCT-Tx6_T400	N	Kept components	PRCT
Drug	T400_PCT	PRCT	Cell_line.Tx6_T400	Plate.99	GRAP2	0.75	-0.00653645370328499	pearson	1	Ttest_pvalue	Coefficient_of_eigenassay	SVD_pCMs_only2CTb	NoPrepr	SVD	14751	PRCT-Tx6_T400	N	Kept components	PRCT
Drug	T400_PCT	PRCT	Cell_line.Tx6_T400	Plate.99	GRASP	0.75	0.0807873665955501	pearson	1	Ttest_pvalue	Coefficient_of_eigenassay	SVD_pCMs_only2CTb	NoPrepr	SVD	11928	PRCT-Tx6_T400	N	Kept components	PRCT
Drug	T400_PCT	PRCT	Cell_line.Tx6_T400	Plate.99	GRB10	0.75	0.0713388875482288	pearson	1	Ttest_pvalue	Coefficient_of_eigenassay	SVD_pCMs_only2CTb	NoPrepr	SVD	12245	PRCT-Tx6_T400	N	Kept components	PRCT
Drug	T400_PCT	PRCT	Cell_line.Tx6_T400	Plate.99	GRB14	0.75	-0.0321716700915762	pearson	1	Ttest_pvalue	Coefficient_of_eigenassay	SVD_pCMs_only2CTb	NoPrepr	SVD	13539	PRCT-Tx6_T400	N	Kept components	PRCT
Drug	T400_PCT	PRCT	Cell_line.Tx6_T400	Plate.99	GRB2	0.75	-0.19125849689232	pearson	1	Ttest_pvalue	Coefficient_of_eigenassay	SVD_pCMs_only2CTb	NoPrepr	SVD	9059	PRCT-Tx6_T400	N	Kept components	PRCT
Drug	T400_PCT	PRCT	Cell_line.Tx6_T400	Plate.99	GRB7	0.75	-0.0806852867629665	pearson	1	Ttest_pvalue	Coefficient_of_eigenassay	SVD_pCMs_only2CTb	NoPrepr	SVD	11931	PRCT-Tx6_T400	N	Kept components	PRCT
Drug	T400_PCT	PRCT	Cell_line.Tx6_T400	Plate.99	GREB1	0.75	0.332227944552075	pearson	1	Ttest_pvalue	Coefficient_of_eigenassay	SVD_pCMs_only2CTb	NoPrepr	SVD	6265	PRCT-Tx6_T400	N	Kept components	PRCT
Drug	T400_PCT	PRCT	Cell_line.Tx6_T400	Plate.99	GREB1L	0.75	0.248089920467472	pearson	1	Ttest_pvalue	Coefficient_of_eigenassay	SVD_pCMs_only2CTb	NoPrepr	SVD	7812	PRCT-Tx6_T400	N	Kept components	PRCT
Drug	T400_PCT	PRCT	Cell_line.Tx6_T400	Plate.99	GREM2	0.75	0.0566553151482096	pearson	1	Ttest_pvalue	Coefficient_of_eigenassay	SVD_pCMs_only2CTb	NoPrepr	SVD	12655	PRCT-Tx6_T400	N	Kept components	PRCT
Drug	T400_PCT	PRCT	Cell_line.Tx6_T400	Plate.99	GRHL1	0.75	-0.288730981310528	pearson	1	Ttest_pvalue	Coefficient_of_eigenassay	SVD_pCMs_only2CTb	NoPrepr	SVD	7056	PRCT-Tx6_T400	N	Kept components	PRCT
Drug	T400_PCT	PRCT	Cell_line.Tx6_T400	Plate.99	GRHL2	0.75	-0.00831183657747286	pearson	1	Ttest_pvalue	Coefficient_of_eigenassay	SVD_pCMs_only2CTb	NoPrepr	SVD	14614	PRCT-Tx6_T400	N	Kept components	PRCT
Drug	T400_PCT	PRCT	Cell_line.Tx6_T400	Plate.99	GRHL3	0.75	-0.000896149990218083	pearson	1	Ttest_pvalue	Coefficient_of_eigenassay	SVD_pCMs_only2CTb	NoPrepr	SVD	15227	PRCT-Tx6_T400	N	Kept components	PRCT
Drug	T400_PCT	PRCT	Cell_line.Tx6_T400	Plate.99	GRHPR	0.75	0.107456769359558	pearson	1	Ttest_pvalue	Coefficient_of_eigenassay	SVD_pCMs_only2CTb	NoPrepr	SVD	11152	PRCT-Tx6_T400	N	Kept components	PRCT
Drug	T400_PCT	PRCT	Cell_line.Tx6_T400	Plate.99	GRIA1	0.75	-0.00306188604868861	pearson	1	Ttest_pvalue	Coefficient_of_eigenassay	SVD_pCMs_only2CTb	NoPrepr	SVD	15017	PRCT-Tx6_T400	N	Kept components	PRCT
Drug	T400_PCT	PRCT	Cell_line.Tx6_T400	Plate.99	GRIA2	0.75	-0.207848188067635	pearson	1	Ttest_pvalue	Coefficient_of_eigenassay	SVD_pCMs_only2CTb	NoPrepr	SVD	8679	PRCT-Tx6_T400	N	Kept components	PRCT
Drug	T400_PCT	PRCT	Cell_line.Tx6_T400	Plate.99	GRIA3	0.75	0.151423694077512	pearson	1	Ttest_pvalue	Coefficient_of_eigenassay	SVD_pCMs_only2CTb	NoPrepr	SVD	9989	PRCT-Tx6_T400	N	Kept components	PRCT
Drug	T400_PCT	PRCT	Cell_line.Tx6_T400	Plate.99	GRIA4	0.75	-0.557577174937725	pearson	1	Ttest_pvalue	Coefficient_of_eigenassay	SVD_pCMs_only2CTb	NoPrepr	SVD	3201	PRCT-Tx6_T400	N	Kept components	PRCT
Drug	T400_PCT	PRCT	Cell_line.Tx6_T400	Plate.99	GRID1	0.75	0.473565048175512	pearson	1	Ttest_pvalue	Coefficient_of_eigenassay	SVD_pCMs_only2CTb	NoPrepr	SVD	4132	PRCT-Tx6_T400	N	Kept components	PRCT
Drug	T400_PCT	PRCT	Cell_line.Tx6_T400	Plate.99	GRID2	0.75	0.126848848845866	pearson	1	Ttest_pvalue	Coefficient_of_eigenassay	SVD_pCMs_only2CTb	NoPrepr	SVD	10600	PRCT-Tx6_T400	N	Kept components	PRCT
Drug	T400_PCT	PRCT	Cell_line.Tx6_T400	Plate.99	GRID2IP	0.75	0.0457924129856336	pearson	1	Ttest_pvalue	Coefficient_of_eigenassay	SVD_pCMs_only2CTb	NoPrepr	SVD	13026	PRCT-Tx6_T400	N	Kept components	PRCT
Drug	T400_PCT	PRCT	Cell_line.Tx6_T400	Plate.99	GRIFIN	0.75	-0.052071199740228	pearson	1	Ttest_pvalue	Coefficient_of_eigenassay	SVD_pCMs_only2CTb	NoPrepr	SVD	12809	PRCT-Tx6_T400	N	Kept components	PRCT
Drug	T400_PCT	PRCT	Cell_line.Tx6_T400	Plate.99	GRIK1	0.75	0.138171616237276	pearson	1	Ttest_pvalue	Coefficient_of_eigenassay	SVD_pCMs_only2CTb	NoPrepr	SVD	10327	PRCT-Tx6_T400	N	Kept components	PRCT
Drug	T400_PCT	PRCT	Cell_line.Tx6_T400	Plate.99	GRIK2	0.75	-0.464270628717571	pearson	1	Ttest_pvalue	Coefficient_of_eigenassay	SVD_pCMs_only2CTb	NoPrepr	SVD	4255	PRCT-Tx6_T400	N	Kept components	PRCT
Drug	T400_PCT	PRCT	Cell_line.Tx6_T400	Plate.99	GRIK3	0.75	-0.133406315643834	pearson	1	Ttest_pvalue	Coefficient_of_eigenassay	SVD_pCMs_only2CTb	NoPrepr	SVD	10429	PRCT-Tx6_T400	N	Kept components	PRCT
Drug	T400_PCT	PRCT	Cell_line.Tx6_T400	Plate.99	GRIK4	0.75	0.131937413281474	pearson	1	Ttest_pvalue	Coefficient_of_eigenassay	SVD_pCMs_only2CTb	NoPrepr	SVD	10469	PRCT-Tx6_T400	N	Kept components	PRCT
Drug	T400_PCT	PRCT	Cell_line.Tx6_T400	Plate.99	GRIK5	0.75	1.04313800562454	pearson	1	Ttest_pvalue	Coefficient_of_eigenassay	SVD_pCMs_only2CTb	NoPrepr	SVD	686	PRCT-Tx6_T400	N	Kept components	PRCT
Drug	T400_PCT	PRCT	Cell_line.Tx6_T400	Plate.99	GRIN1	0.75	0.0455631012847617	pearson	1	Ttest_pvalue	Coefficient_of_eigenassay	SVD_pCMs_only2CTb	NoPrepr	SVD	13037	PRCT-Tx6_T400	N	Kept components	PRCT
Drug	T400_PCT	PRCT	Cell_line.Tx6_T400	Plate.99	GRIN2A	0.75	-0.0867924219020205	pearson	1	Ttest_pvalue	Coefficient_of_eigenassay	SVD_pCMs_only2CTb	NoPrepr	SVD	11731	PRCT-Tx6_T400	N	Kept components	PRCT
Drug	T400_PCT	PRCT	Cell_line.Tx6_T400	Plate.99	GRIN2B	0.75	-0.0755115548782246	pearson	1	Ttest_pvalue	Coefficient_of_eigenassay	SVD_pCMs_only2CTb	NoPrepr	SVD	12098	PRCT-Tx6_T400	N	Kept components	PRCT
Drug	T400_PCT	PRCT	Cell_line.Tx6_T400	Plate.99	GRIN2C	0.75	0.547094244856385	pearson	1	Ttest_pvalue	Coefficient_of_eigenassay	SVD_pCMs_only2CTb	NoPrepr	SVD	3308	PRCT-Tx6_T400	N	Kept components	PRCT
Drug	T400_PCT	PRCT	Cell_line.Tx6_T400	Plate.99	GRIN2D	0.75	0.45514985255279	pearson	1	Ttest_pvalue	Coefficient_of_eigenassay	SVD_pCMs_only2CTb	NoPrepr	SVD	4378	PRCT-Tx6_T400	N	Kept components	PRCT
Drug	T400_PCT	PRCT	Cell_line.Tx6_T400	Plate.99	GRIN3A	0.75	0.378708833935555	pearson	1	Ttest_pvalue	Coefficient_of_eigenassay	SVD_pCMs_only2CTb	NoPrepr	SVD	5491	PRCT-Tx6_T400	N	Kept components	PRCT
Drug	T400_PCT	PRCT	Cell_line.Tx6_T400	Plate.99	GRIN3B	0.75	-0.0933320719564714	pearson	1	Ttest_pvalue	Coefficient_of_eigenassay	SVD_pCMs_only2CTb	NoPrepr	SVD	11539	PRCT-Tx6_T400	N	Kept components	PRCT
Drug	T400_PCT	PRCT	Cell_line.Tx6_T400	Plate.99	GRINA	0.75	0.477455164307276	pearson	1	Ttest_pvalue	Coefficient_of_eigenassay	SVD_pCMs_only2CTb	NoPrepr	SVD	4090	PRCT-Tx6_T400	N	Kept components	PRCT
Drug	T400_PCT	PRCT	Cell_line.Tx6_T400	Plate.99	GRIP1	0.75	-0.197478389618278	pearson	1	Ttest_pvalue	Coefficient_of_eigenassay	SVD_pCMs_only2CTb	NoPrepr	SVD	8923	PRCT-Tx6_T400	N	Kept components	PRCT
Drug	T400_PCT	PRCT	Cell_line.Tx6_T400	Plate.99	GRIP2	0.75	-0.00437188174391108	pearson	1	Ttest_pvalue	Coefficient_of_eigenassay	SVD_pCMs_only2CTb	NoPrepr	SVD	14905	PRCT-Tx6_T400	N	Kept components	PRCT
Drug	T400_PCT	PRCT	Cell_line.Tx6_T400	Plate.99	GRIPAP1	0.75	0.189275232307415	pearson	1	Ttest_pvalue	Coefficient_of_eigenassay	SVD_pCMs_only2CTb	NoPrepr	SVD	9093	PRCT-Tx6_T400	N	Kept components	PRCT
Drug	T400_PCT	PRCT	Cell_line.Tx6_T400	Plate.99	GRK1	0.75	-0.106313647785004	pearson	1	Ttest_pvalue	Coefficient_of_eigenassay	SVD_pCMs_only2CTb	NoPrepr	SVD	11188	PRCT-Tx6_T400	N	Kept components	PRCT
Drug	T400_PCT	PRCT	Cell_line.Tx6_T400	Plate.99	GRK2	0.75	0.345683212905534	pearson	1	Ttest_pvalue	Coefficient_of_eigenassay	SVD_pCMs_only2CTb	NoPrepr	SVD	6034	PRCT-Tx6_T400	N	Kept components	PRCT
Drug	T400_PCT	PRCT	Cell_line.Tx6_T400	Plate.99	GRK3	0.75	-0.224943802729382	pearson	1	Ttest_pvalue	Coefficient_of_eigenassay	SVD_pCMs_only2CTb	NoPrepr	SVD	8305	PRCT-Tx6_T400	N	Kept components	PRCT
Drug	T400_PCT	PRCT	Cell_line.Tx6_T400	Plate.99	GRK4	0.75	0.39630364253644	pearson	1	Ttest_pvalue	Coefficient_of_eigenassay	SVD_pCMs_only2CTb	NoPrepr	SVD	5222	PRCT-Tx6_T400	N	Kept components	PRCT
Drug	T400_PCT	PRCT	Cell_line.Tx6_T400	Plate.99	GRK5	0.75	-0.18453726536795	pearson	1	Ttest_pvalue	Coefficient_of_eigenassay	SVD_pCMs_only2CTb	NoPrepr	SVD	9189	PRCT-Tx6_T400	N	Kept components	PRCT
Drug	T400_PCT	PRCT	Cell_line.Tx6_T400	Plate.99	GRK6	0.75	0.196146172555503	pearson	1	Ttest_pvalue	Coefficient_of_eigenassay	SVD_pCMs_only2CTb	NoPrepr	SVD	8952	PRCT-Tx6_T400	N	Kept components	PRCT
Drug	T400_PCT	PRCT	Cell_line.Tx6_T400	Plate.99	GRK7	0.75	0.00864137265442665	pearson	1	Ttest_pvalue	Coefficient_of_eigenassay	SVD_pCMs_only2CTb	NoPrepr	SVD	14590	PRCT-Tx6_T400	N	Kept components	PRCT
Drug	T400_PCT	PRCT	Cell_line.Tx6_T400	Plate.99	GRM1	0.75	-0.156621981379817	pearson	1	Ttest_pvalue	Coefficient_of_eigenassay	SVD_pCMs_only2CTb	NoPrepr	SVD	9845	PRCT-Tx6_T400	N	Kept components	PRCT
Drug	T400_PCT	PRCT	Cell_line.Tx6_T400	Plate.99	GRM2	0.75	0.0669404412827539	pearson	1	Ttest_pvalue	Coefficient_of_eigenassay	SVD_pCMs_only2CTb	NoPrepr	SVD	12365	PRCT-Tx6_T400	N	Kept components	PRCT
Drug	T400_PCT	PRCT	Cell_line.Tx6_T400	Plate.99	GRM3	0.75	-0.195963241456317	pearson	1	Ttest_pvalue	Coefficient_of_eigenassay	SVD_pCMs_only2CTb	NoPrepr	SVD	8956	PRCT-Tx6_T400	N	Kept components	PRCT
Drug	T400_PCT	PRCT	Cell_line.Tx6_T400	Plate.99	GRM4	0.75	-0.000264631358671205	pearson	1	Ttest_pvalue	Coefficient_of_eigenassay	SVD_pCMs_only2CTb	NoPrepr	SVD	15280	PRCT-Tx6_T400	N	Kept components	PRCT
Drug	T400_PCT	PRCT	Cell_line.Tx6_T400	Plate.99	GRM6	0.75	-0.0741441474905637	pearson	1	Ttest_pvalue	Coefficient_of_eigenassay	SVD_pCMs_only2CTb	NoPrepr	SVD	12148	PRCT-Tx6_T400	N	Kept components	PRCT
Drug	T400_PCT	PRCT	Cell_line.Tx6_T400	Plate.99	GRM8	0.75	0.0452365304655312	pearson	1	Ttest_pvalue	Coefficient_of_eigenassay	SVD_pCMs_only2CTb	NoPrepr	SVD	13054	PRCT-Tx6_T400	N	Kept components	PRCT
Drug	T400_PCT	PRCT	Cell_line.Tx6_T400	Plate.99	GRN	0.75	0.39003992596545	pearson	1	Ttest_pvalue	Coefficient_of_eigenassay	SVD_pCMs_only2CTb	NoPrepr	SVD	5312	PRCT-Tx6_T400	N	Kept components	PRCT
Drug	T400_PCT	PRCT	Cell_line.Tx6_T400	Plate.99	GRPEL1	0.75	-0.218727681355095	pearson	1	Ttest_pvalue	Coefficient_of_eigenassay	SVD_pCMs_only2CTb	NoPrepr	SVD	8452	PRCT-Tx6_T400	N	Kept components	PRCT
Drug	T400_PCT	PRCT	Cell_line.Tx6_T400	Plate.99	GRPEL2	0.75	-0.429460545250605	pearson	1	Ttest_pvalue	Coefficient_of_eigenassay	SVD_pCMs_only2CTb	NoPrepr	SVD	4746	PRCT-Tx6_T400	N	Kept components	PRCT
Drug	T400_PCT	PRCT	Cell_line.Tx6_T400	Plate.99	GRSF1	0.75	-0.372476990789309	pearson	1	Ttest_pvalue	Coefficient_of_eigenassay	SVD_pCMs_only2CTb	NoPrepr	SVD	5594	PRCT-Tx6_T400	N	Kept components	PRCT
Drug	T400_PCT	PRCT	Cell_line.Tx6_T400	Plate.99	GRTP1	0.75	0.282120070728379	pearson	1	Ttest_pvalue	Coefficient_of_eigenassay	SVD_pCMs_only2CTb	NoPrepr	SVD	7157	PRCT-Tx6_T400	N	Kept components	PRCT
Drug	T400_PCT	PRCT	Cell_line.Tx6_T400	Plate.99	GRWD1	0.75	0.665968401653676	pearson	1	Ttest_pvalue	Coefficient_of_eigenassay	SVD_pCMs_only2CTb	NoPrepr	SVD	2289	PRCT-Tx6_T400	N	Kept components	PRCT
Drug	T400_PCT	PRCT	Cell_line.Tx6_T400	Plate.99	GSAP	0.75	-0.453199194788843	pearson	1	Ttest_pvalue	Coefficient_of_eigenassay	SVD_pCMs_only2CTb	NoPrepr	SVD	4403	PRCT-Tx6_T400	N	Kept components	PRCT
Drug	T400_PCT	PRCT	Cell_line.Tx6_T400	Plate.99	GSDMB	0.75	0.815147244881733	pearson	1	Ttest_pvalue	Coefficient_of_eigenassay	SVD_pCMs_only2CTb	NoPrepr	SVD	1420	PRCT-Tx6_T400	N	Kept components	PRCT
Drug	T400_PCT	PRCT	Cell_line.Tx6_T400	Plate.99	GSDME	0.75	-0.111686377448393	pearson	1	Ttest_pvalue	Coefficient_of_eigenassay	SVD_pCMs_only2CTb	NoPrepr	SVD	11052	PRCT-Tx6_T400	N	Kept components	PRCT
Drug	T400_PCT	PRCT	Cell_line.Tx6_T400	Plate.99	GSE1	0.75	0.0253791757990317	pearson	1	Ttest_pvalue	Coefficient_of_eigenassay	SVD_pCMs_only2CTb	NoPrepr	SVD	13796	PRCT-Tx6_T400	N	Kept components	PRCT
Drug	T400_PCT	PRCT	Cell_line.Tx6_T400	Plate.99	GSG1	0.75	0.388170092445582	pearson	1	Ttest_pvalue	Coefficient_of_eigenassay	SVD_pCMs_only2CTb	NoPrepr	SVD	5337	PRCT-Tx6_T400	N	Kept components	PRCT
Drug	T400_PCT	PRCT	Cell_line.Tx6_T400	Plate.99	GSG1L	0.75	-0.0437784244537552	pearson	1	Ttest_pvalue	Coefficient_of_eigenassay	SVD_pCMs_only2CTb	NoPrepr	SVD	13098	PRCT-Tx6_T400	N	Kept components	PRCT
Drug	T400_PCT	PRCT	Cell_line.Tx6_T400	Plate.99	GSK3A	0.75	0.0334074550423501	pearson	1	Ttest_pvalue	Coefficient_of_eigenassay	SVD_pCMs_only2CTb	NoPrepr	SVD	13494	PRCT-Tx6_T400	N	Kept components	PRCT
Drug	T400_PCT	PRCT	Cell_line.Tx6_T400	Plate.99	GSK3B	0.75	-0.179351486793095	pearson	1	Ttest_pvalue	Coefficient_of_eigenassay	SVD_pCMs_only2CTb	NoPrepr	SVD	9307	PRCT-Tx6_T400	N	Kept components	PRCT
Drug	T400_PCT	PRCT	Cell_line.Tx6_T400	Plate.99	GSKIP	0.75	-0.725633456259151	pearson	1	Ttest_pvalue	Coefficient_of_eigenassay	SVD_pCMs_only2CTb	NoPrepr	SVD	1883	PRCT-Tx6_T400	N	Kept components	PRCT
Drug	T400_PCT	PRCT	Cell_line.Tx6_T400	Plate.99	GSN	0.75	0.173738867245925	pearson	1	Ttest_pvalue	Coefficient_of_eigenassay	SVD_pCMs_only2CTb	NoPrepr	SVD	9437	PRCT-Tx6_T400	N	Kept components	PRCT
Drug	T400_PCT	PRCT	Cell_line.Tx6_T400	Plate.99	GSPT1	0.75	-0.193212198943602	pearson	1	Ttest_pvalue	Coefficient_of_eigenassay	SVD_pCMs_only2CTb	NoPrepr	SVD	9019	PRCT-Tx6_T400	N	Kept components	PRCT
Drug	T400_PCT	PRCT	Cell_line.Tx6_T400	Plate.99	GSPT2	0.75	-0.00543619697785372	pearson	1	Ttest_pvalue	Coefficient_of_eigenassay	SVD_pCMs_only2CTb	NoPrepr	SVD	14827	PRCT-Tx6_T400	N	Kept components	PRCT
Drug	T400_PCT	PRCT	Cell_line.Tx6_T400	Plate.99	GSR	0.75	-0.134898067535939	pearson	1	Ttest_pvalue	Coefficient_of_eigenassay	SVD_pCMs_only2CTb	NoPrepr	SVD	10400	PRCT-Tx6_T400	N	Kept components	PRCT
Drug	T400_PCT	PRCT	Cell_line.Tx6_T400	Plate.99	GSS	0.75	0.379059421097848	pearson	1	Ttest_pvalue	Coefficient_of_eigenassay	SVD_pCMs_only2CTb	NoPrepr	SVD	5488	PRCT-Tx6_T400	N	Kept components	PRCT
Drug	T400_PCT	PRCT	Cell_line.Tx6_T400	Plate.99	GSTA4	0.75	-0.60190816216221	pearson	1	Ttest_pvalue	Coefficient_of_eigenassay	SVD_pCMs_only2CTb	NoPrepr	SVD	2779	PRCT-Tx6_T400	N	Kept components	PRCT
Drug	T400_PCT	PRCT	Cell_line.Tx6_T400	Plate.99	GSTCD	0.75	-0.156530981417521	pearson	1	Ttest_pvalue	Coefficient_of_eigenassay	SVD_pCMs_only2CTb	NoPrepr	SVD	9851	PRCT-Tx6_T400	N	Kept components	PRCT
Drug	T400_PCT	PRCT	Cell_line.Tx6_T400	Plate.99	GSTK1	0.75	0.0555894369915641	pearson	1	Ttest_pvalue	Coefficient_of_eigenassay	SVD_pCMs_only2CTb	NoPrepr	SVD	12693	PRCT-Tx6_T400	N	Kept components	PRCT
Drug	T400_PCT	PRCT	Cell_line.Tx6_T400	Plate.99	GSTM1	0.75	-0.593714011197718	pearson	1	Ttest_pvalue	Coefficient_of_eigenassay	SVD_pCMs_only2CTb	NoPrepr	SVD	2842	PRCT-Tx6_T400	N	Kept components	PRCT
Drug	T400_PCT	PRCT	Cell_line.Tx6_T400	Plate.99	GSTM2	0.75	-0.617914707427255	pearson	1	Ttest_pvalue	Coefficient_of_eigenassay	SVD_pCMs_only2CTb	NoPrepr	SVD	2644	PRCT-Tx6_T400	N	Kept components	PRCT
Drug	T400_PCT	PRCT	Cell_line.Tx6_T400	Plate.99	GSTM3	0.75	-0.394882199799998	pearson	1	Ttest_pvalue	Coefficient_of_eigenassay	SVD_pCMs_only2CTb	NoPrepr	SVD	5244	PRCT-Tx6_T400	N	Kept components	PRCT
Drug	T400_PCT	PRCT	Cell_line.Tx6_T400	Plate.99	GSTM4	0.75	-0.0994592735119968	pearson	1	Ttest_pvalue	Coefficient_of_eigenassay	SVD_pCMs_only2CTb	NoPrepr	SVD	11365	PRCT-Tx6_T400	N	Kept components	PRCT
Drug	T400_PCT	PRCT	Cell_line.Tx6_T400	Plate.99	GSTO1	0.75	0.215803733233586	pearson	1	Ttest_pvalue	Coefficient_of_eigenassay	SVD_pCMs_only2CTb	NoPrepr	SVD	8520	PRCT-Tx6_T400	N	Kept components	PRCT
Drug	T400_PCT	PRCT	Cell_line.Tx6_T400	Plate.99	GSTO2	0.75	-0.290602164429777	pearson	1	Ttest_pvalue	Coefficient_of_eigenassay	SVD_pCMs_only2CTb	NoPrepr	SVD	7027	PRCT-Tx6_T400	N	Kept components	PRCT
Drug	T400_PCT	PRCT	Cell_line.Tx6_T400	Plate.99	GSTP1	0.75	1.13926245005705	pearson	1	Ttest_pvalue	Coefficient_of_eigenassay	SVD_pCMs_only2CTb	NoPrepr	SVD	536	PRCT-Tx6_T400	N	Kept components	PRCT
Drug	T400_PCT	PRCT	Cell_line.Tx6_T400	Plate.99	GSTT1	0.75	-0.329360110844546	pearson	1	Ttest_pvalue	Coefficient_of_eigenassay	SVD_pCMs_only2CTb	NoPrepr	SVD	6321	PRCT-Tx6_T400	N	Kept components	PRCT
Drug	T400_PCT	PRCT	Cell_line.Tx6_T400	Plate.99	GSTZ1	0.75	1.08074114416355	pearson	1	Ttest_pvalue	Coefficient_of_eigenassay	SVD_pCMs_only2CTb	NoPrepr	SVD	622	PRCT-Tx6_T400	N	Kept components	PRCT
Drug	T400_PCT	PRCT	Cell_line.Tx6_T400	Plate.99	GTDC1	0.75	-0.372188480395818	pearson	1	Ttest_pvalue	Coefficient_of_eigenassay	SVD_pCMs_only2CTb	NoPrepr	SVD	5602	PRCT-Tx6_T400	N	Kept components	PRCT
Drug	T400_PCT	PRCT	Cell_line.Tx6_T400	Plate.99	GTF2A1	0.75	-0.320258147109765	pearson	1	Ttest_pvalue	Coefficient_of_eigenassay	SVD_pCMs_only2CTb	NoPrepr	SVD	6477	PRCT-Tx6_T400	N	Kept components	PRCT
Drug	T400_PCT	PRCT	Cell_line.Tx6_T400	Plate.99	GTF2A2	0.75	-0.524595757354392	pearson	1	Ttest_pvalue	Coefficient_of_eigenassay	SVD_pCMs_only2CTb	NoPrepr	SVD	3518	PRCT-Tx6_T400	N	Kept components	PRCT
Drug	T400_PCT	PRCT	Cell_line.Tx6_T400	Plate.99	GTF2B	0.75	-0.465771839660537	pearson	1	Ttest_pvalue	Coefficient_of_eigenassay	SVD_pCMs_only2CTb	NoPrepr	SVD	4236	PRCT-Tx6_T400	N	Kept components	PRCT
Drug	T400_PCT	PRCT	Cell_line.Tx6_T400	Plate.99	GTF2E1	0.75	-0.313943239041212	pearson	1	Ttest_pvalue	Coefficient_of_eigenassay	SVD_pCMs_only2CTb	NoPrepr	SVD	6588	PRCT-Tx6_T400	N	Kept components	PRCT
Drug	T400_PCT	PRCT	Cell_line.Tx6_T400	Plate.99	GTF2E2	0.75	-0.731047362669586	pearson	1	Ttest_pvalue	Coefficient_of_eigenassay	SVD_pCMs_only2CTb	NoPrepr	SVD	1844	PRCT-Tx6_T400	N	Kept components	PRCT
Drug	T400_PCT	PRCT	Cell_line.Tx6_T400	Plate.99	GTF2F1	0.75	0.16067412034658	pearson	1	Ttest_pvalue	Coefficient_of_eigenassay	SVD_pCMs_only2CTb	NoPrepr	SVD	9759	PRCT-Tx6_T400	N	Kept components	PRCT
Drug	T400_PCT	PRCT	Cell_line.Tx6_T400	Plate.99	GTF2F2	0.75	-0.720537919413387	pearson	1	Ttest_pvalue	Coefficient_of_eigenassay	SVD_pCMs_only2CTb	NoPrepr	SVD	1918	PRCT-Tx6_T400	N	Kept components	PRCT
Drug	T400_PCT	PRCT	Cell_line.Tx6_T400	Plate.99	GTF2H1	0.75	-0.627451456054385	pearson	1	Ttest_pvalue	Coefficient_of_eigenassay	SVD_pCMs_only2CTb	NoPrepr	SVD	2570	PRCT-Tx6_T400	N	Kept components	PRCT
Drug	T400_PCT	PRCT	Cell_line.Tx6_T400	Plate.99	GTF2H2	0.75	0.202744349766956	pearson	1	Ttest_pvalue	Coefficient_of_eigenassay	SVD_pCMs_only2CTb	NoPrepr	SVD	8803	PRCT-Tx6_T400	N	Kept components	PRCT
Drug	T400_PCT	PRCT	Cell_line.Tx6_T400	Plate.99	GTF2H2C_2	0.75	-0.00696224205200989	pearson	1	Ttest_pvalue	Coefficient_of_eigenassay	SVD_pCMs_only2CTb	NoPrepr	SVD	14717	PRCT-Tx6_T400	N	Kept components	PRCT
Drug	T400_PCT	PRCT	Cell_line.Tx6_T400	Plate.99	GTF2H3	0.75	-0.245179621546781	pearson	1	Ttest_pvalue	Coefficient_of_eigenassay	SVD_pCMs_only2CTb	NoPrepr	SVD	7883	PRCT-Tx6_T400	N	Kept components	PRCT
Drug	T400_PCT	PRCT	Cell_line.Tx6_T400	Plate.99	GTF2H5	0.75	-0.195549002250469	pearson	1	Ttest_pvalue	Coefficient_of_eigenassay	SVD_pCMs_only2CTb	NoPrepr	SVD	8965	PRCT-Tx6_T400	N	Kept components	PRCT
Drug	T400_PCT	PRCT	Cell_line.Tx6_T400	Plate.99	GTF2I	0.75	0.263290287321882	pearson	1	Ttest_pvalue	Coefficient_of_eigenassay	SVD_pCMs_only2CTb	NoPrepr	SVD	7522	PRCT-Tx6_T400	N	Kept components	PRCT
Drug	T400_PCT	PRCT	Cell_line.Tx6_T400	Plate.99	GTF2IRD1	0.75	-0.134437697110934	pearson	1	Ttest_pvalue	Coefficient_of_eigenassay	SVD_pCMs_only2CTb	NoPrepr	SVD	10409	PRCT-Tx6_T400	N	Kept components	PRCT
Drug	T400_PCT	PRCT	Cell_line.Tx6_T400	Plate.99	GTF2IRD2	0.75	0.0357399668044416	pearson	1	Ttest_pvalue	Coefficient_of_eigenassay	SVD_pCMs_only2CTb	NoPrepr	SVD	13393	PRCT-Tx6_T400	N	Kept components	PRCT
Drug	T400_PCT	PRCT	Cell_line.Tx6_T400	Plate.99	GTF2IRD2B	0.75	0.0213107895750777	pearson	1	Ttest_pvalue	Coefficient_of_eigenassay	SVD_pCMs_only2CTb	NoPrepr	SVD	13953	PRCT-Tx6_T400	N	Kept components	PRCT
Drug	T400_PCT	PRCT	Cell_line.Tx6_T400	Plate.99	GTF3A	0.75	-0.189049396508215	pearson	1	Ttest_pvalue	Coefficient_of_eigenassay	SVD_pCMs_only2CTb	NoPrepr	SVD	9098	PRCT-Tx6_T400	N	Kept components	PRCT
Drug	T400_PCT	PRCT	Cell_line.Tx6_T400	Plate.99	GTF3C1	0.75	0.325609057874819	pearson	1	Ttest_pvalue	Coefficient_of_eigenassay	SVD_pCMs_only2CTb	NoPrepr	SVD	6401	PRCT-Tx6_T400	N	Kept components	PRCT
Drug	T400_PCT	PRCT	Cell_line.Tx6_T400	Plate.99	GTF3C2	0.75	-0.191549549508331	pearson	1	Ttest_pvalue	Coefficient_of_eigenassay	SVD_pCMs_only2CTb	NoPrepr	SVD	9054	PRCT-Tx6_T400	N	Kept components	PRCT
Drug	T400_PCT	PRCT	Cell_line.Tx6_T400	Plate.99	GTF3C3	0.75	-0.167461031147571	pearson	1	Ttest_pvalue	Coefficient_of_eigenassay	SVD_pCMs_only2CTb	NoPrepr	SVD	9587	PRCT-Tx6_T400	N	Kept components	PRCT
Drug	T400_PCT	PRCT	Cell_line.Tx6_T400	Plate.99	GTF3C4	0.75	0.119396616768897	pearson	1	Ttest_pvalue	Coefficient_of_eigenassay	SVD_pCMs_only2CTb	NoPrepr	SVD	10814	PRCT-Tx6_T400	N	Kept components	PRCT
Drug	T400_PCT	PRCT	Cell_line.Tx6_T400	Plate.99	GTF3C5	0.75	0.798084914182177	pearson	1	Ttest_pvalue	Coefficient_of_eigenassay	SVD_pCMs_only2CTb	NoPrepr	SVD	1495	PRCT-Tx6_T400	N	Kept components	PRCT
Drug	T400_PCT	PRCT	Cell_line.Tx6_T400	Plate.99	GTF3C6	0.75	-0.0080957189900969	pearson	1	Ttest_pvalue	Coefficient_of_eigenassay	SVD_pCMs_only2CTb	NoPrepr	SVD	14632	PRCT-Tx6_T400	N	Kept components	PRCT
Drug	T400_PCT	PRCT	Cell_line.Tx6_T400	Plate.99	GTPBP1	0.75	0.25563693726483	pearson	1	Ttest_pvalue	Coefficient_of_eigenassay	SVD_pCMs_only2CTb	NoPrepr	SVD	7662	PRCT-Tx6_T400	N	Kept components	PRCT
Drug	T400_PCT	PRCT	Cell_line.Tx6_T400	Plate.99	GTPBP10	0.75	-0.401777441130774	pearson	1	Ttest_pvalue	Coefficient_of_eigenassay	SVD_pCMs_only2CTb	NoPrepr	SVD	5150	PRCT-Tx6_T400	N	Kept components	PRCT
Drug	T400_PCT	PRCT	Cell_line.Tx6_T400	Plate.99	GTPBP2	0.75	-0.0294923902404129	pearson	1	Ttest_pvalue	Coefficient_of_eigenassay	SVD_pCMs_only2CTb	NoPrepr	SVD	13642	PRCT-Tx6_T400	N	Kept components	PRCT
Drug	T400_PCT	PRCT	Cell_line.Tx6_T400	Plate.99	GTPBP3	0.75	0.261114392683557	pearson	1	Ttest_pvalue	Coefficient_of_eigenassay	SVD_pCMs_only2CTb	NoPrepr	SVD	7568	PRCT-Tx6_T400	N	Kept components	PRCT
Drug	T400_PCT	PRCT	Cell_line.Tx6_T400	Plate.99	GTPBP4	0.75	0.260978753609821	pearson	1	Ttest_pvalue	Coefficient_of_eigenassay	SVD_pCMs_only2CTb	NoPrepr	SVD	7571	PRCT-Tx6_T400	N	Kept components	PRCT
Drug	T400_PCT	PRCT	Cell_line.Tx6_T400	Plate.99	GTPBP8	0.75	-0.17198144544934	pearson	1	Ttest_pvalue	Coefficient_of_eigenassay	SVD_pCMs_only2CTb	NoPrepr	SVD	9478	PRCT-Tx6_T400	N	Kept components	PRCT
Drug	T400_PCT	PRCT	Cell_line.Tx6_T400	Plate.99	GTSE1	0.75	-0.574707291053839	pearson	1	Ttest_pvalue	Coefficient_of_eigenassay	SVD_pCMs_only2CTb	NoPrepr	SVD	3010	PRCT-Tx6_T400	N	Kept components	PRCT
Drug	T400_PCT	PRCT	Cell_line.Tx6_T400	Plate.99	GUCA1A	0.75	-0.299505411963433	pearson	1	Ttest_pvalue	Coefficient_of_eigenassay	SVD_pCMs_only2CTb	NoPrepr	SVD	6860	PRCT-Tx6_T400	N	Kept components	PRCT
Drug	T400_PCT	PRCT	Cell_line.Tx6_T400	Plate.99	GUCA1B	0.75	0.168149287684354	pearson	1	Ttest_pvalue	Coefficient_of_eigenassay	SVD_pCMs_only2CTb	NoPrepr	SVD	9568	PRCT-Tx6_T400	N	Kept components	PRCT
Drug	T400_PCT	PRCT	Cell_line.Tx6_T400	Plate.99	GUCD1	0.75	-0.220629476666667	pearson	1	Ttest_pvalue	Coefficient_of_eigenassay	SVD_pCMs_only2CTb	NoPrepr	SVD	8398	PRCT-Tx6_T400	N	Kept components	PRCT
Drug	T400_PCT	PRCT	Cell_line.Tx6_T400	Plate.99	GUCY1A1	0.75	-0.262815228277602	pearson	1	Ttest_pvalue	Coefficient_of_eigenassay	SVD_pCMs_only2CTb	NoPrepr	SVD	7529	PRCT-Tx6_T400	N	Kept components	PRCT
Drug	T400_PCT	PRCT	Cell_line.Tx6_T400	Plate.99	GUCY1A2	0.75	0.51845253892579	pearson	1	Ttest_pvalue	Coefficient_of_eigenassay	SVD_pCMs_only2CTb	NoPrepr	SVD	3596	PRCT-Tx6_T400	N	Kept components	PRCT
Drug	T400_PCT	PRCT	Cell_line.Tx6_T400	Plate.99	GUCY1B1	0.75	-0.854080744292079	pearson	1	Ttest_pvalue	Coefficient_of_eigenassay	SVD_pCMs_only2CTb	NoPrepr	SVD	1266	PRCT-Tx6_T400	N	Kept components	PRCT
Drug	T400_PCT	PRCT	Cell_line.Tx6_T400	Plate.99	GUCY2C	0.75	0.0129175729115963	pearson	1	Ttest_pvalue	Coefficient_of_eigenassay	SVD_pCMs_only2CTb	NoPrepr	SVD	14342	PRCT-Tx6_T400	N	Kept components	PRCT
Drug	T400_PCT	PRCT	Cell_line.Tx6_T400	Plate.99	GUF1	0.75	-0.113273259632145	pearson	1	Ttest_pvalue	Coefficient_of_eigenassay	SVD_pCMs_only2CTb	NoPrepr	SVD	10999	PRCT-Tx6_T400	N	Kept components	PRCT
Drug	T400_PCT	PRCT	Cell_line.Tx6_T400	Plate.99	GUK1	0.75	1.30086016449438	pearson	1	Ttest_pvalue	Coefficient_of_eigenassay	SVD_pCMs_only2CTb	NoPrepr	SVD	342	PRCT-Tx6_T400	N	Kept components	PRCT
Drug	T400_PCT	PRCT	Cell_line.Tx6_T400	Plate.99	GULP1	0.75	-0.775288901166768	pearson	1	Ttest_pvalue	Coefficient_of_eigenassay	SVD_pCMs_only2CTb	NoPrepr	SVD	1599	PRCT-Tx6_T400	N	Kept components	PRCT
Drug	T400_PCT	PRCT	Cell_line.Tx6_T400	Plate.99	GUSB	0.75	-0.135395817899971	pearson	1	Ttest_pvalue	Coefficient_of_eigenassay	SVD_pCMs_only2CTb	NoPrepr	SVD	10388	PRCT-Tx6_T400	N	Kept components	PRCT
Drug	T400_PCT	PRCT	Cell_line.Tx6_T400	Plate.99	GXYLT1	0.75	0.119888160038773	pearson	1	Ttest_pvalue	Coefficient_of_eigenassay	SVD_pCMs_only2CTb	NoPrepr	SVD	10797	PRCT-Tx6_T400	N	Kept components	PRCT
Drug	T400_PCT	PRCT	Cell_line.Tx6_T400	Plate.99	GXYLT2	0.75	0.114757395589795	pearson	1	Ttest_pvalue	Coefficient_of_eigenassay	SVD_pCMs_only2CTb	NoPrepr	SVD	10947	PRCT-Tx6_T400	N	Kept components	PRCT
Drug	T400_PCT	PRCT	Cell_line.Tx6_T400	Plate.99	GYG1	0.75	-0.0729407999047573	pearson	1	Ttest_pvalue	Coefficient_of_eigenassay	SVD_pCMs_only2CTb	NoPrepr	SVD	12192	PRCT-Tx6_T400	N	Kept components	PRCT
Drug	T400_PCT	PRCT	Cell_line.Tx6_T400	Plate.99	GYG2	0.75	-0.165371882385485	pearson	1	Ttest_pvalue	Coefficient_of_eigenassay	SVD_pCMs_only2CTb	NoPrepr	SVD	9642	PRCT-Tx6_T400	N	Kept components	PRCT
Drug	T400_PCT	PRCT	Cell_line.Tx6_T400	Plate.99	GYPC	0.75	-0.031683166978998	pearson	1	Ttest_pvalue	Coefficient_of_eigenassay	SVD_pCMs_only2CTb	NoPrepr	SVD	13561	PRCT-Tx6_T400	N	Kept components	PRCT
Drug	T400_PCT	PRCT	Cell_line.Tx6_T400	Plate.99	GYPE	0.75	-4.33604761973041e-05	pearson	1	Ttest_pvalue	Coefficient_of_eigenassay	SVD_pCMs_only2CTb	NoPrepr	SVD	15311	PRCT-Tx6_T400	N	Kept components	PRCT
Drug	T400_PCT	PRCT	Cell_line.Tx6_T400	Plate.99	GYS1	0.75	0.247715320012246	pearson	1	Ttest_pvalue	Coefficient_of_eigenassay	SVD_pCMs_only2CTb	NoPrepr	SVD	7823	PRCT-Tx6_T400	N	Kept components	PRCT
Drug	T400_PCT	PRCT	Cell_line.Tx6_T400	Plate.99	GYS2	0.75	0.00671286088609587	pearson	1	Ttest_pvalue	Coefficient_of_eigenassay	SVD_pCMs_only2CTb	NoPrepr	SVD	14734	PRCT-Tx6_T400	N	Kept components	PRCT
Drug	T400_PCT	PRCT	Cell_line.Tx6_T400	Plate.99	GZF1	0.75	-0.27697786600323	pearson	1	Ttest_pvalue	Coefficient_of_eigenassay	SVD_pCMs_only2CTb	NoPrepr	SVD	7257	PRCT-Tx6_T400	N	Kept components	PRCT
Drug	T400_PCT	PRCT	Cell_line.Tx6_T400	Plate.99	GZMM	0.75	0.172886344876803	pearson	1	Ttest_pvalue	Coefficient_of_eigenassay	SVD_pCMs_only2CTb	NoPrepr	SVD	9456	PRCT-Tx6_T400	N	Kept components	PRCT
Drug	T400_PCT	PRCT	Cell_line.Tx6_T400	Plate.99	H1F0	0.75	-0.0405162923072826	pearson	1	Ttest_pvalue	Coefficient_of_eigenassay	SVD_pCMs_only2CTb	NoPrepr	SVD	13215	PRCT-Tx6_T400	N	Kept components	PRCT
Drug	T400_PCT	PRCT	Cell_line.Tx6_T400	Plate.99	H1FX	0.75	0.369289970990359	pearson	1	Ttest_pvalue	Coefficient_of_eigenassay	SVD_pCMs_only2CTb	NoPrepr	SVD	5642	PRCT-Tx6_T400	N	Kept components	PRCT
Drug	T400_PCT	PRCT	Cell_line.Tx6_T400	Plate.99	H2AFJ	0.75	1.24556719741571	pearson	1	Ttest_pvalue	Coefficient_of_eigenassay	SVD_pCMs_only2CTb	NoPrepr	SVD	394	PRCT-Tx6_T400	N	Kept components	PRCT
Drug	T400_PCT	PRCT	Cell_line.Tx6_T400	Plate.99	H2AFV	0.75	-0.242970755811572	pearson	1	Ttest_pvalue	Coefficient_of_eigenassay	SVD_pCMs_only2CTb	NoPrepr	SVD	7922	PRCT-Tx6_T400	N	Kept components	PRCT
Drug	T400_PCT	PRCT	Cell_line.Tx6_T400	Plate.99	H2AFX	0.75	-0.0345502019055826	pearson	1	Ttest_pvalue	Coefficient_of_eigenassay	SVD_pCMs_only2CTb	NoPrepr	SVD	13446	PRCT-Tx6_T400	N	Kept components	PRCT
Drug	T400_PCT	PRCT	Cell_line.Tx6_T400	Plate.99	H2AFY	0.75	0.152786528060393	pearson	1	Ttest_pvalue	Coefficient_of_eigenassay	SVD_pCMs_only2CTb	NoPrepr	SVD	9949	PRCT-Tx6_T400	N	Kept components	PRCT
Drug	T400_PCT	PRCT	Cell_line.Tx6_T400	Plate.99	H2AFY2	0.75	-0.167091501365243	pearson	1	Ttest_pvalue	Coefficient_of_eigenassay	SVD_pCMs_only2CTb	NoPrepr	SVD	9599	PRCT-Tx6_T400	N	Kept components	PRCT
Drug	T400_PCT	PRCT	Cell_line.Tx6_T400	Plate.99	H2AFZ	0.75	-0.439932767930918	pearson	1	Ttest_pvalue	Coefficient_of_eigenassay	SVD_pCMs_only2CTb	NoPrepr	SVD	4585	PRCT-Tx6_T400	N	Kept components	PRCT
Drug	T400_PCT	PRCT	Cell_line.Tx6_T400	Plate.99	H3F3A	0.75	-0.955069618342779	pearson	1	Ttest_pvalue	Coefficient_of_eigenassay	SVD_pCMs_only2CTb	NoPrepr	SVD	913	PRCT-Tx6_T400	N	Kept components	PRCT
Drug	T400_PCT	PRCT	Cell_line.Tx6_T400	Plate.99	H3F3B	0.75	-0.233796484039682	pearson	1	Ttest_pvalue	Coefficient_of_eigenassay	SVD_pCMs_only2CTb	NoPrepr	SVD	8110	PRCT-Tx6_T400	N	Kept components	PRCT
Drug	T400_PCT	PRCT	Cell_line.Tx6_T400	Plate.99	H6PD	0.75	0.428053771153709	pearson	1	Ttest_pvalue	Coefficient_of_eigenassay	SVD_pCMs_only2CTb	NoPrepr	SVD	4765	PRCT-Tx6_T400	N	Kept components	PRCT
Drug	T400_PCT	PRCT	Cell_line.Tx6_T400	Plate.99	HAAO	0.75	0.406050593479738	pearson	1	Ttest_pvalue	Coefficient_of_eigenassay	SVD_pCMs_only2CTb	NoPrepr	SVD	5083	PRCT-Tx6_T400	N	Kept components	PRCT
Drug	T400_PCT	PRCT	Cell_line.Tx6_T400	Plate.99	HABP4	0.75	0.503564885613286	pearson	1	Ttest_pvalue	Coefficient_of_eigenassay	SVD_pCMs_only2CTb	NoPrepr	SVD	3765	PRCT-Tx6_T400	N	Kept components	PRCT
Drug	T400_PCT	PRCT	Cell_line.Tx6_T400	Plate.99	HACD1	0.75	-0.350706434047407	pearson	1	Ttest_pvalue	Coefficient_of_eigenassay	SVD_pCMs_only2CTb	NoPrepr	SVD	5953	PRCT-Tx6_T400	N	Kept components	PRCT
Drug	T400_PCT	PRCT	Cell_line.Tx6_T400	Plate.99	HACD2	0.75	-0.875248615031747	pearson	1	Ttest_pvalue	Coefficient_of_eigenassay	SVD_pCMs_only2CTb	NoPrepr	SVD	1184	PRCT-Tx6_T400	N	Kept components	PRCT
Drug	T400_PCT	PRCT	Cell_line.Tx6_T400	Plate.99	HACD3	0.75	-0.68490570169426	pearson	1	Ttest_pvalue	Coefficient_of_eigenassay	SVD_pCMs_only2CTb	NoPrepr	SVD	2155	PRCT-Tx6_T400	N	Kept components	PRCT
Drug	T400_PCT	PRCT	Cell_line.Tx6_T400	Plate.99	HACD4	0.75	0.131021086486819	pearson	1	Ttest_pvalue	Coefficient_of_eigenassay	SVD_pCMs_only2CTb	NoPrepr	SVD	10486	PRCT-Tx6_T400	N	Kept components	PRCT
Drug	T400_PCT	PRCT	Cell_line.Tx6_T400	Plate.99	HACE1	0.75	-0.0765780851498283	pearson	1	Ttest_pvalue	Coefficient_of_eigenassay	SVD_pCMs_only2CTb	NoPrepr	SVD	12064	PRCT-Tx6_T400	N	Kept components	PRCT
Drug	T400_PCT	PRCT	Cell_line.Tx6_T400	Plate.99	HACL1	0.75	-0.0921574538917235	pearson	1	Ttest_pvalue	Coefficient_of_eigenassay	SVD_pCMs_only2CTb	NoPrepr	SVD	11576	PRCT-Tx6_T400	N	Kept components	PRCT
Drug	T400_PCT	PRCT	Cell_line.Tx6_T400	Plate.99	HADH	0.75	-0.422043328306347	pearson	1	Ttest_pvalue	Coefficient_of_eigenassay	SVD_pCMs_only2CTb	NoPrepr	SVD	4852	PRCT-Tx6_T400	N	Kept components	PRCT
Drug	T400_PCT	PRCT	Cell_line.Tx6_T400	Plate.99	HADHA	0.75	0.1383195295705	pearson	1	Ttest_pvalue	Coefficient_of_eigenassay	SVD_pCMs_only2CTb	NoPrepr	SVD	10324	PRCT-Tx6_T400	N	Kept components	PRCT
Drug	T400_PCT	PRCT	Cell_line.Tx6_T400	Plate.99	HADHB	0.75	-0.63607380229278	pearson	1	Ttest_pvalue	Coefficient_of_eigenassay	SVD_pCMs_only2CTb	NoPrepr	SVD	2513	PRCT-Tx6_T400	N	Kept components	PRCT
Drug	T400_PCT	PRCT	Cell_line.Tx6_T400	Plate.99	HAGH	0.75	0.172292524936159	pearson	1	Ttest_pvalue	Coefficient_of_eigenassay	SVD_pCMs_only2CTb	NoPrepr	SVD	9471	PRCT-Tx6_T400	N	Kept components	PRCT
Drug	T400_PCT	PRCT	Cell_line.Tx6_T400	Plate.99	HAGHL	0.75	0.881831315307104	pearson	1	Ttest_pvalue	Coefficient_of_eigenassay	SVD_pCMs_only2CTb	NoPrepr	SVD	1167	PRCT-Tx6_T400	N	Kept components	PRCT
Drug	T400_PCT	PRCT	Cell_line.Tx6_T400	Plate.99	HAND1	0.75	-0.421115171539876	pearson	1	Ttest_pvalue	Coefficient_of_eigenassay	SVD_pCMs_only2CTb	NoPrepr	SVD	4869	PRCT-Tx6_T400	N	Kept components	PRCT
Drug	T400_PCT	PRCT	Cell_line.Tx6_T400	Plate.99	HAND2	0.75	0.0415346322324196	pearson	1	Ttest_pvalue	Coefficient_of_eigenassay	SVD_pCMs_only2CTb	NoPrepr	SVD	13185	PRCT-Tx6_T400	N	Kept components	PRCT
Drug	T400_PCT	PRCT	Cell_line.Tx6_T400	Plate.99	HAP1	0.75	0.30496608376299	pearson	1	Ttest_pvalue	Coefficient_of_eigenassay	SVD_pCMs_only2CTb	NoPrepr	SVD	6738	PRCT-Tx6_T400	N	Kept components	PRCT
Drug	T400_PCT	PRCT	Cell_line.Tx6_T400	Plate.99	HAPLN1	0.75	-0.964504695379925	pearson	1	Ttest_pvalue	Coefficient_of_eigenassay	SVD_pCMs_only2CTb	NoPrepr	SVD	880	PRCT-Tx6_T400	N	Kept components	PRCT
Drug	T400_PCT	PRCT	Cell_line.Tx6_T400	Plate.99	HAPLN2	0.75	0.177836249725066	pearson	1	Ttest_pvalue	Coefficient_of_eigenassay	SVD_pCMs_only2CTb	NoPrepr	SVD	9338	PRCT-Tx6_T400	N	Kept components	PRCT
Drug	T400_PCT	PRCT	Cell_line.Tx6_T400	Plate.99	HAPLN3	0.75	2.158218320882	pearson	1	Ttest_pvalue	Coefficient_of_eigenassay	SVD_pCMs_only2CTb	NoPrepr	SVD	48	PRCT-Tx6_T400	N	Kept components	PRCT
Drug	T400_PCT	PRCT	Cell_line.Tx6_T400	Plate.99	HAPLN4	0.75	0.461748017652374	pearson	1	Ttest_pvalue	Coefficient_of_eigenassay	SVD_pCMs_only2CTb	NoPrepr	SVD	4286	PRCT-Tx6_T400	N	Kept components	PRCT
Drug	T400_PCT	PRCT	Cell_line.Tx6_T400	Plate.99	HARBI1	0.75	0.174062434473096	pearson	1	Ttest_pvalue	Coefficient_of_eigenassay	SVD_pCMs_only2CTb	NoPrepr	SVD	9425	PRCT-Tx6_T400	N	Kept components	PRCT
Drug	T400_PCT	PRCT	Cell_line.Tx6_T400	Plate.99	HARS	0.75	0.144731015800482	pearson	1	Ttest_pvalue	Coefficient_of_eigenassay	SVD_pCMs_only2CTb	NoPrepr	SVD	10150	PRCT-Tx6_T400	N	Kept components	PRCT
Drug	T400_PCT	PRCT	Cell_line.Tx6_T400	Plate.99	HARS2	0.75	0.00551888245102264	pearson	1	Ttest_pvalue	Coefficient_of_eigenassay	SVD_pCMs_only2CTb	NoPrepr	SVD	14822	PRCT-Tx6_T400	N	Kept components	PRCT
Drug	T400_PCT	PRCT	Cell_line.Tx6_T400	Plate.99	HAS1	0.75	0.442534451646328	pearson	1	Ttest_pvalue	Coefficient_of_eigenassay	SVD_pCMs_only2CTb	NoPrepr	SVD	4548	PRCT-Tx6_T400	N	Kept components	PRCT
Drug	T400_PCT	PRCT	Cell_line.Tx6_T400	Plate.99	HAS2	0.75	-0.266949558514633	pearson	1	Ttest_pvalue	Coefficient_of_eigenassay	SVD_pCMs_only2CTb	NoPrepr	SVD	7456	PRCT-Tx6_T400	N	Kept components	PRCT
Drug	T400_PCT	PRCT	Cell_line.Tx6_T400	Plate.99	HAS3	0.75	0.253892861354868	pearson	1	Ttest_pvalue	Coefficient_of_eigenassay	SVD_pCMs_only2CTb	NoPrepr	SVD	7696	PRCT-Tx6_T400	N	Kept components	PRCT
Drug	T400_PCT	PRCT	Cell_line.Tx6_T400	Plate.99	HASPIN	0.75	-0.17412494863183	pearson	1	Ttest_pvalue	Coefficient_of_eigenassay	SVD_pCMs_only2CTb	NoPrepr	SVD	9423	PRCT-Tx6_T400	N	Kept components	PRCT
Drug	T400_PCT	PRCT	Cell_line.Tx6_T400	Plate.99	HAT1	0.75	-0.765899953159334	pearson	1	Ttest_pvalue	Coefficient_of_eigenassay	SVD_pCMs_only2CTb	NoPrepr	SVD	1653	PRCT-Tx6_T400	N	Kept components	PRCT
Drug	T400_PCT	PRCT	Cell_line.Tx6_T400	Plate.99	HAUS1	0.75	-0.518201985599562	pearson	1	Ttest_pvalue	Coefficient_of_eigenassay	SVD_pCMs_only2CTb	NoPrepr	SVD	3597	PRCT-Tx6_T400	N	Kept components	PRCT
Drug	T400_PCT	PRCT	Cell_line.Tx6_T400	Plate.99	HAUS2	0.75	-0.444502843908911	pearson	1	Ttest_pvalue	Coefficient_of_eigenassay	SVD_pCMs_only2CTb	NoPrepr	SVD	4523	PRCT-Tx6_T400	N	Kept components	PRCT
Drug	T400_PCT	PRCT	Cell_line.Tx6_T400	Plate.99	HAUS3	0.75	-0.29664327471363	pearson	1	Ttest_pvalue	Coefficient_of_eigenassay	SVD_pCMs_only2CTb	NoPrepr	SVD	6910	PRCT-Tx6_T400	N	Kept components	PRCT
Drug	T400_PCT	PRCT	Cell_line.Tx6_T400	Plate.99	HAUS4	0.75	-0.426705453612577	pearson	1	Ttest_pvalue	Coefficient_of_eigenassay	SVD_pCMs_only2CTb	NoPrepr	SVD	4784	PRCT-Tx6_T400	N	Kept components	PRCT
Drug	T400_PCT	PRCT	Cell_line.Tx6_T400	Plate.99	HAUS5	0.75	-0.0238788204547156	pearson	1	Ttest_pvalue	Coefficient_of_eigenassay	SVD_pCMs_only2CTb	NoPrepr	SVD	13850	PRCT-Tx6_T400	N	Kept components	PRCT
Drug	T400_PCT	PRCT	Cell_line.Tx6_T400	Plate.99	HAUS6	0.75	-0.585753439855594	pearson	1	Ttest_pvalue	Coefficient_of_eigenassay	SVD_pCMs_only2CTb	NoPrepr	SVD	2902	PRCT-Tx6_T400	N	Kept components	PRCT
Drug	T400_PCT	PRCT	Cell_line.Tx6_T400	Plate.99	HAUS7	0.75	0.661756090295075	pearson	1	Ttest_pvalue	Coefficient_of_eigenassay	SVD_pCMs_only2CTb	NoPrepr	SVD	2314	PRCT-Tx6_T400	N	Kept components	PRCT
Drug	T400_PCT	PRCT	Cell_line.Tx6_T400	Plate.99	HAUS8	0.75	0.113179803651351	pearson	1	Ttest_pvalue	Coefficient_of_eigenassay	SVD_pCMs_only2CTb	NoPrepr	SVD	11004	PRCT-Tx6_T400	N	Kept components	PRCT
Drug	T400_PCT	PRCT	Cell_line.Tx6_T400	Plate.99	HAX1	0.75	-0.356463118318652	pearson	1	Ttest_pvalue	Coefficient_of_eigenassay	SVD_pCMs_only2CTb	NoPrepr	SVD	5846	PRCT-Tx6_T400	N	Kept components	PRCT
Drug	T400_PCT	PRCT	Cell_line.Tx6_T400	Plate.99	HBB	0.75	0.00567566056603823	pearson	1	Ttest_pvalue	Coefficient_of_eigenassay	SVD_pCMs_only2CTb	NoPrepr	SVD	14807	PRCT-Tx6_T400	N	Kept components	PRCT
Drug	T400_PCT	PRCT	Cell_line.Tx6_T400	Plate.99	HBD	0.75	-0.000418037560527641	pearson	1	Ttest_pvalue	Coefficient_of_eigenassay	SVD_pCMs_only2CTb	NoPrepr	SVD	15264	PRCT-Tx6_T400	N	Kept components	PRCT
Drug	T400_PCT	PRCT	Cell_line.Tx6_T400	Plate.99	HBEGF	0.75	0.750771522340009	pearson	1	Ttest_pvalue	Coefficient_of_eigenassay	SVD_pCMs_only2CTb	NoPrepr	SVD	1730	PRCT-Tx6_T400	N	Kept components	PRCT
Drug	T400_PCT	PRCT	Cell_line.Tx6_T400	Plate.99	HBP1	0.75	-0.476892113097795	pearson	1	Ttest_pvalue	Coefficient_of_eigenassay	SVD_pCMs_only2CTb	NoPrepr	SVD	4096	PRCT-Tx6_T400	N	Kept components	PRCT
Drug	T400_PCT	PRCT	Cell_line.Tx6_T400	Plate.99	HBQ1	0.75	0.518164060886	pearson	1	Ttest_pvalue	Coefficient_of_eigenassay	SVD_pCMs_only2CTb	NoPrepr	SVD	3598	PRCT-Tx6_T400	N	Kept components	PRCT
Drug	T400_PCT	PRCT	Cell_line.Tx6_T400	Plate.99	HBS1L	0.75	0.165198684499609	pearson	1	Ttest_pvalue	Coefficient_of_eigenassay	SVD_pCMs_only2CTb	NoPrepr	SVD	9647	PRCT-Tx6_T400	N	Kept components	PRCT
Drug	T400_PCT	PRCT	Cell_line.Tx6_T400	Plate.99	HCCS	0.75	-0.237222230673305	pearson	1	Ttest_pvalue	Coefficient_of_eigenassay	SVD_pCMs_only2CTb	NoPrepr	SVD	8046	PRCT-Tx6_T400	N	Kept components	PRCT
Drug	T400_PCT	PRCT	Cell_line.Tx6_T400	Plate.99	HCFC1	0.75	0.453743318476723	pearson	1	Ttest_pvalue	Coefficient_of_eigenassay	SVD_pCMs_only2CTb	NoPrepr	SVD	4396	PRCT-Tx6_T400	N	Kept components	PRCT
Drug	T400_PCT	PRCT	Cell_line.Tx6_T400	Plate.99	HCFC1R1	0.75	1.86714721610209	pearson	1	Ttest_pvalue	Coefficient_of_eigenassay	SVD_pCMs_only2CTb	NoPrepr	SVD	88	PRCT-Tx6_T400	N	Kept components	PRCT
Drug	T400_PCT	PRCT	Cell_line.Tx6_T400	Plate.99	HCFC2	0.75	-0.10596113844893	pearson	1	Ttest_pvalue	Coefficient_of_eigenassay	SVD_pCMs_only2CTb	NoPrepr	SVD	11196	PRCT-Tx6_T400	N	Kept components	PRCT
Drug	T400_PCT	PRCT	Cell_line.Tx6_T400	Plate.99	HCLS1	0.75	0.0108406125736795	pearson	1	Ttest_pvalue	Coefficient_of_eigenassay	SVD_pCMs_only2CTb	NoPrepr	SVD	14459	PRCT-Tx6_T400	N	Kept components	PRCT
Drug	T400_PCT	PRCT	Cell_line.Tx6_T400	Plate.99	HCN1	0.75	-0.216422219029403	pearson	1	Ttest_pvalue	Coefficient_of_eigenassay	SVD_pCMs_only2CTb	NoPrepr	SVD	8508	PRCT-Tx6_T400	N	Kept components	PRCT
Drug	T400_PCT	PRCT	Cell_line.Tx6_T400	Plate.99	HCN2	0.75	0.739681058404517	pearson	1	Ttest_pvalue	Coefficient_of_eigenassay	SVD_pCMs_only2CTb	NoPrepr	SVD	1797	PRCT-Tx6_T400	N	Kept components	PRCT
Drug	T400_PCT	PRCT	Cell_line.Tx6_T400	Plate.99	HCN4	0.75	0.735684279475895	pearson	1	Ttest_pvalue	Coefficient_of_eigenassay	SVD_pCMs_only2CTb	NoPrepr	SVD	1816	PRCT-Tx6_T400	N	Kept components	PRCT
Drug	T400_PCT	PRCT	Cell_line.Tx6_T400	Plate.99	HCRT	0.75	-0.100227693653844	pearson	1	Ttest_pvalue	Coefficient_of_eigenassay	SVD_pCMs_only2CTb	NoPrepr	SVD	11341	PRCT-Tx6_T400	N	Kept components	PRCT
Drug	T400_PCT	PRCT	Cell_line.Tx6_T400	Plate.99	HCRTR1	0.75	0.00403622682369807	pearson	1	Ttest_pvalue	Coefficient_of_eigenassay	SVD_pCMs_only2CTb	NoPrepr	SVD	14926	PRCT-Tx6_T400	N	Kept components	PRCT
Drug	T400_PCT	PRCT	Cell_line.Tx6_T400	Plate.99	HCRTR2	0.75	-0.0121016854284284	pearson	1	Ttest_pvalue	Coefficient_of_eigenassay	SVD_pCMs_only2CTb	NoPrepr	SVD	14388	PRCT-Tx6_T400	N	Kept components	PRCT
Drug	T400_PCT	PRCT	Cell_line.Tx6_T400	Plate.99	HCST	0.75	0.473864391633885	pearson	1	Ttest_pvalue	Coefficient_of_eigenassay	SVD_pCMs_only2CTb	NoPrepr	SVD	4126	PRCT-Tx6_T400	N	Kept components	PRCT
Drug	T400_PCT	PRCT	Cell_line.Tx6_T400	Plate.99	HDAC1	0.75	-0.385203793913984	pearson	1	Ttest_pvalue	Coefficient_of_eigenassay	SVD_pCMs_only2CTb	NoPrepr	SVD	5394	PRCT-Tx6_T400	N	Kept components	PRCT
Drug	T400_PCT	PRCT	Cell_line.Tx6_T400	Plate.99	HDAC10	0.75	0.801881361037818	pearson	1	Ttest_pvalue	Coefficient_of_eigenassay	SVD_pCMs_only2CTb	NoPrepr	SVD	1473	PRCT-Tx6_T400	N	Kept components	PRCT
Drug	T400_PCT	PRCT	Cell_line.Tx6_T400	Plate.99	HDAC11	0.75	0.481226145953297	pearson	1	Ttest_pvalue	Coefficient_of_eigenassay	SVD_pCMs_only2CTb	NoPrepr	SVD	4041	PRCT-Tx6_T400	N	Kept components	PRCT
Drug	T400_PCT	PRCT	Cell_line.Tx6_T400	Plate.99	HDAC2	0.75	-0.845567851807081	pearson	1	Ttest_pvalue	Coefficient_of_eigenassay	SVD_pCMs_only2CTb	NoPrepr	SVD	1305	PRCT-Tx6_T400	N	Kept components	PRCT
Drug	T400_PCT	PRCT	Cell_line.Tx6_T400	Plate.99	HDAC3	0.75	-0.401320859435148	pearson	1	Ttest_pvalue	Coefficient_of_eigenassay	SVD_pCMs_only2CTb	NoPrepr	SVD	5154	PRCT-Tx6_T400	N	Kept components	PRCT
Drug	T400_PCT	PRCT	Cell_line.Tx6_T400	Plate.99	HDAC4	0.75	0.941318862198946	pearson	1	Ttest_pvalue	Coefficient_of_eigenassay	SVD_pCMs_only2CTb	NoPrepr	SVD	962	PRCT-Tx6_T400	N	Kept components	PRCT
Drug	T400_PCT	PRCT	Cell_line.Tx6_T400	Plate.99	HDAC5	0.75	0.773197034791674	pearson	1	Ttest_pvalue	Coefficient_of_eigenassay	SVD_pCMs_only2CTb	NoPrepr	SVD	1616	PRCT-Tx6_T400	N	Kept components	PRCT
Drug	T400_PCT	PRCT	Cell_line.Tx6_T400	Plate.99	HDAC6	0.75	-0.0723255735206758	pearson	1	Ttest_pvalue	Coefficient_of_eigenassay	SVD_pCMs_only2CTb	NoPrepr	SVD	12210	PRCT-Tx6_T400	N	Kept components	PRCT
Drug	T400_PCT	PRCT	Cell_line.Tx6_T400	Plate.99	HDAC7	0.75	0.404870992605357	pearson	1	Ttest_pvalue	Coefficient_of_eigenassay	SVD_pCMs_only2CTb	NoPrepr	SVD	5100	PRCT-Tx6_T400	N	Kept components	PRCT
Drug	T400_PCT	PRCT	Cell_line.Tx6_T400	Plate.99	HDAC8	0.75	0.0478987036696174	pearson	1	Ttest_pvalue	Coefficient_of_eigenassay	SVD_pCMs_only2CTb	NoPrepr	SVD	12947	PRCT-Tx6_T400	N	Kept components	PRCT
Drug	T400_PCT	PRCT	Cell_line.Tx6_T400	Plate.99	HDAC9	0.75	0.0981067791035131	pearson	1	Ttest_pvalue	Coefficient_of_eigenassay	SVD_pCMs_only2CTb	NoPrepr	SVD	11406	PRCT-Tx6_T400	N	Kept components	PRCT
Drug	T400_PCT	PRCT	Cell_line.Tx6_T400	Plate.99	HDDC2	0.75	-0.283893375997001	pearson	1	Ttest_pvalue	Coefficient_of_eigenassay	SVD_pCMs_only2CTb	NoPrepr	SVD	7128	PRCT-Tx6_T400	N	Kept components	PRCT
Drug	T400_PCT	PRCT	Cell_line.Tx6_T400	Plate.99	HDDC3	0.75	0.219586330361684	pearson	1	Ttest_pvalue	Coefficient_of_eigenassay	SVD_pCMs_only2CTb	NoPrepr	SVD	8428	PRCT-Tx6_T400	N	Kept components	PRCT
Drug	T400_PCT	PRCT	Cell_line.Tx6_T400	Plate.99	HDGF	0.75	-0.160694221727817	pearson	1	Ttest_pvalue	Coefficient_of_eigenassay	SVD_pCMs_only2CTb	NoPrepr	SVD	9757	PRCT-Tx6_T400	N	Kept components	PRCT
Drug	T400_PCT	PRCT	Cell_line.Tx6_T400	Plate.99	HDGFL2	0.75	0.599843549286963	pearson	1	Ttest_pvalue	Coefficient_of_eigenassay	SVD_pCMs_only2CTb	NoPrepr	SVD	2796	PRCT-Tx6_T400	N	Kept components	PRCT
Drug	T400_PCT	PRCT	Cell_line.Tx6_T400	Plate.99	HDGFL3	0.75	-0.691588110331577	pearson	1	Ttest_pvalue	Coefficient_of_eigenassay	SVD_pCMs_only2CTb	NoPrepr	SVD	2102	PRCT-Tx6_T400	N	Kept components	PRCT
Drug	T400_PCT	PRCT	Cell_line.Tx6_T400	Plate.99	HDHD2	0.75	-0.248303017879193	pearson	1	Ttest_pvalue	Coefficient_of_eigenassay	SVD_pCMs_only2CTb	NoPrepr	SVD	7804	PRCT-Tx6_T400	N	Kept components	PRCT
Drug	T400_PCT	PRCT	Cell_line.Tx6_T400	Plate.99	HDHD3	0.75	0.730851894682509	pearson	1	Ttest_pvalue	Coefficient_of_eigenassay	SVD_pCMs_only2CTb	NoPrepr	SVD	1845	PRCT-Tx6_T400	N	Kept components	PRCT
Drug	T400_PCT	PRCT	Cell_line.Tx6_T400	Plate.99	HDHD5	0.75	-0.228878048490005	pearson	1	Ttest_pvalue	Coefficient_of_eigenassay	SVD_pCMs_only2CTb	NoPrepr	SVD	8225	PRCT-Tx6_T400	N	Kept components	PRCT
Drug	T400_PCT	PRCT	Cell_line.Tx6_T400	Plate.99	HDLBP	0.75	0.178222162855193	pearson	1	Ttest_pvalue	Coefficient_of_eigenassay	SVD_pCMs_only2CTb	NoPrepr	SVD	9332	PRCT-Tx6_T400	N	Kept components	PRCT
Drug	T400_PCT	PRCT	Cell_line.Tx6_T400	Plate.99	HDX	0.75	-0.355728838187656	pearson	1	Ttest_pvalue	Coefficient_of_eigenassay	SVD_pCMs_only2CTb	NoPrepr	SVD	5857	PRCT-Tx6_T400	N	Kept components	PRCT
Drug	T400_PCT	PRCT	Cell_line.Tx6_T400	Plate.99	HEATR1	0.75	-0.011215292521492	pearson	1	Ttest_pvalue	Coefficient_of_eigenassay	SVD_pCMs_only2CTb	NoPrepr	SVD	14437	PRCT-Tx6_T400	N	Kept components	PRCT
Drug	T400_PCT	PRCT	Cell_line.Tx6_T400	Plate.99	HEATR3	0.75	-0.158615900131082	pearson	1	Ttest_pvalue	Coefficient_of_eigenassay	SVD_pCMs_only2CTb	NoPrepr	SVD	9807	PRCT-Tx6_T400	N	Kept components	PRCT
Drug	T400_PCT	PRCT	Cell_line.Tx6_T400	Plate.99	HEATR4	0.75	0.151311316771046	pearson	1	Ttest_pvalue	Coefficient_of_eigenassay	SVD_pCMs_only2CTb	NoPrepr	SVD	9991	PRCT-Tx6_T400	N	Kept components	PRCT
Drug	T400_PCT	PRCT	Cell_line.Tx6_T400	Plate.99	HEATR5A	0.75	-0.153334191158317	pearson	1	Ttest_pvalue	Coefficient_of_eigenassay	SVD_pCMs_only2CTb	NoPrepr	SVD	9936	PRCT-Tx6_T400	N	Kept components	PRCT
Drug	T400_PCT	PRCT	Cell_line.Tx6_T400	Plate.99	HEATR5B	0.75	0.000162132050362702	pearson	1	Ttest_pvalue	Coefficient_of_eigenassay	SVD_pCMs_only2CTb	NoPrepr	SVD	15293	PRCT-Tx6_T400	N	Kept components	PRCT
Drug	T400_PCT	PRCT	Cell_line.Tx6_T400	Plate.99	HEATR6	0.75	-0.388335270430388	pearson	1	Ttest_pvalue	Coefficient_of_eigenassay	SVD_pCMs_only2CTb	NoPrepr	SVD	5334	PRCT-Tx6_T400	N	Kept components	PRCT
Drug	T400_PCT	PRCT	Cell_line.Tx6_T400	Plate.99	HEBP1	0.75	-0.670625598887674	pearson	1	Ttest_pvalue	Coefficient_of_eigenassay	SVD_pCMs_only2CTb	NoPrepr	SVD	2248	PRCT-Tx6_T400	N	Kept components	PRCT
Drug	T400_PCT	PRCT	Cell_line.Tx6_T400	Plate.99	HEBP2	0.75	-0.0624338503300133	pearson	1	Ttest_pvalue	Coefficient_of_eigenassay	SVD_pCMs_only2CTb	NoPrepr	SVD	12481	PRCT-Tx6_T400	N	Kept components	PRCT
Drug	T400_PCT	PRCT	Cell_line.Tx6_T400	Plate.99	HECA	0.75	-0.0299023962329199	pearson	1	Ttest_pvalue	Coefficient_of_eigenassay	SVD_pCMs_only2CTb	NoPrepr	SVD	13621	PRCT-Tx6_T400	N	Kept components	PRCT
Drug	T400_PCT	PRCT	Cell_line.Tx6_T400	Plate.99	HECTD1	0.75	0.513905716725088	pearson	1	Ttest_pvalue	Coefficient_of_eigenassay	SVD_pCMs_only2CTb	NoPrepr	SVD	3650	PRCT-Tx6_T400	N	Kept components	PRCT
Drug	T400_PCT	PRCT	Cell_line.Tx6_T400	Plate.99	HECTD2	0.75	-0.876620633846176	pearson	1	Ttest_pvalue	Coefficient_of_eigenassay	SVD_pCMs_only2CTb	NoPrepr	SVD	1183	PRCT-Tx6_T400	N	Kept components	PRCT
Drug	T400_PCT	PRCT	Cell_line.Tx6_T400	Plate.99	HECTD3	0.75	-0.0488653801873327	pearson	1	Ttest_pvalue	Coefficient_of_eigenassay	SVD_pCMs_only2CTb	NoPrepr	SVD	12916	PRCT-Tx6_T400	N	Kept components	PRCT
Drug	T400_PCT	PRCT	Cell_line.Tx6_T400	Plate.99	HECTD4	0.75	0.97435785701141	pearson	1	Ttest_pvalue	Coefficient_of_eigenassay	SVD_pCMs_only2CTb	NoPrepr	SVD	850	PRCT-Tx6_T400	N	Kept components	PRCT
Drug	T400_PCT	PRCT	Cell_line.Tx6_T400	Plate.99	HECW1	0.75	-0.107432464806841	pearson	1	Ttest_pvalue	Coefficient_of_eigenassay	SVD_pCMs_only2CTb	NoPrepr	SVD	11154	PRCT-Tx6_T400	N	Kept components	PRCT
Drug	T400_PCT	PRCT	Cell_line.Tx6_T400	Plate.99	HECW2	0.75	0.859741991854632	pearson	1	Ttest_pvalue	Coefficient_of_eigenassay	SVD_pCMs_only2CTb	NoPrepr	SVD	1238	PRCT-Tx6_T400	N	Kept components	PRCT
Drug	T400_PCT	PRCT	Cell_line.Tx6_T400	Plate.99	HEG1	0.75	-0.217782536874815	pearson	1	Ttest_pvalue	Coefficient_of_eigenassay	SVD_pCMs_only2CTb	NoPrepr	SVD	8479	PRCT-Tx6_T400	N	Kept components	PRCT
Drug	T400_PCT	PRCT	Cell_line.Tx6_T400	Plate.99	HELB	0.75	0.4172439135315	pearson	1	Ttest_pvalue	Coefficient_of_eigenassay	SVD_pCMs_only2CTb	NoPrepr	SVD	4917	PRCT-Tx6_T400	N	Kept components	PRCT
Drug	T400_PCT	PRCT	Cell_line.Tx6_T400	Plate.99	HELLS	0.75	-0.0540534241588011	pearson	1	Ttest_pvalue	Coefficient_of_eigenassay	SVD_pCMs_only2CTb	NoPrepr	SVD	12743	PRCT-Tx6_T400	N	Kept components	PRCT
Drug	T400_PCT	PRCT	Cell_line.Tx6_T400	Plate.99	HELQ	0.75	-0.0747046703038857	pearson	1	Ttest_pvalue	Coefficient_of_eigenassay	SVD_pCMs_only2CTb	NoPrepr	SVD	12133	PRCT-Tx6_T400	N	Kept components	PRCT
Drug	T400_PCT	PRCT	Cell_line.Tx6_T400	Plate.99	HELZ	0.75	0.305265556065839	pearson	1	Ttest_pvalue	Coefficient_of_eigenassay	SVD_pCMs_only2CTb	NoPrepr	SVD	6732	PRCT-Tx6_T400	N	Kept components	PRCT
Drug	T400_PCT	PRCT	Cell_line.Tx6_T400	Plate.99	HELZ2	0.75	0.569442199840279	pearson	1	Ttest_pvalue	Coefficient_of_eigenassay	SVD_pCMs_only2CTb	NoPrepr	SVD	3069	PRCT-Tx6_T400	N	Kept components	PRCT
Drug	T400_PCT	PRCT	Cell_line.Tx6_T400	Plate.99	HEMK1	0.75	0.496021562499642	pearson	1	Ttest_pvalue	Coefficient_of_eigenassay	SVD_pCMs_only2CTb	NoPrepr	SVD	3850	PRCT-Tx6_T400	N	Kept components	PRCT
Drug	T400_PCT	PRCT	Cell_line.Tx6_T400	Plate.99	HENMT1	0.75	0.0283222395100013	pearson	1	Ttest_pvalue	Coefficient_of_eigenassay	SVD_pCMs_only2CTb	NoPrepr	SVD	13678	PRCT-Tx6_T400	N	Kept components	PRCT
Drug	T400_PCT	PRCT	Cell_line.Tx6_T400	Plate.99	HEPACAM2	0.75	-0.00272121223029271	pearson	1	Ttest_pvalue	Coefficient_of_eigenassay	SVD_pCMs_only2CTb	NoPrepr	SVD	15044	PRCT-Tx6_T400	N	Kept components	PRCT
Drug	T400_PCT	PRCT	Cell_line.Tx6_T400	Plate.99	HEPH	0.75	-0.253251053290312	pearson	1	Ttest_pvalue	Coefficient_of_eigenassay	SVD_pCMs_only2CTb	NoPrepr	SVD	7707	PRCT-Tx6_T400	N	Kept components	PRCT
Drug	T400_PCT	PRCT	Cell_line.Tx6_T400	Plate.99	HEPHL1	0.75	0.418938444533243	pearson	1	Ttest_pvalue	Coefficient_of_eigenassay	SVD_pCMs_only2CTb	NoPrepr	SVD	4896	PRCT-Tx6_T400	N	Kept components	PRCT
Drug	T400_PCT	PRCT	Cell_line.Tx6_T400	Plate.99	HERC1	0.75	1.28963125829269	pearson	1	Ttest_pvalue	Coefficient_of_eigenassay	SVD_pCMs_only2CTb	NoPrepr	SVD	354	PRCT-Tx6_T400	N	Kept components	PRCT
Drug	T400_PCT	PRCT	Cell_line.Tx6_T400	Plate.99	HERC2	0.75	1.81034872160492	pearson	1	Ttest_pvalue	Coefficient_of_eigenassay	SVD_pCMs_only2CTb	NoPrepr	SVD	99	PRCT-Tx6_T400	N	Kept components	PRCT
Drug	T400_PCT	PRCT	Cell_line.Tx6_T400	Plate.99	HERC3	0.75	-0.188209710375186	pearson	1	Ttest_pvalue	Coefficient_of_eigenassay	SVD_pCMs_only2CTb	NoPrepr	SVD	9119	PRCT-Tx6_T400	N	Kept components	PRCT
Drug	T400_PCT	PRCT	Cell_line.Tx6_T400	Plate.99	HERC4	0.75	-0.29316576728246	pearson	1	Ttest_pvalue	Coefficient_of_eigenassay	SVD_pCMs_only2CTb	NoPrepr	SVD	6974	PRCT-Tx6_T400	N	Kept components	PRCT
Drug	T400_PCT	PRCT	Cell_line.Tx6_T400	Plate.99	HERC5	0.75	-0.161977146340055	pearson	1	Ttest_pvalue	Coefficient_of_eigenassay	SVD_pCMs_only2CTb	NoPrepr	SVD	9724	PRCT-Tx6_T400	N	Kept components	PRCT
Drug	T400_PCT	PRCT	Cell_line.Tx6_T400	Plate.99	HERC6	0.75	0.161267260920477	pearson	1	Ttest_pvalue	Coefficient_of_eigenassay	SVD_pCMs_only2CTb	NoPrepr	SVD	9737	PRCT-Tx6_T400	N	Kept components	PRCT
Drug	T400_PCT	PRCT	Cell_line.Tx6_T400	Plate.99	HERPUD1	0.75	-0.64685113075291	pearson	1	Ttest_pvalue	Coefficient_of_eigenassay	SVD_pCMs_only2CTb	NoPrepr	SVD	2425	PRCT-Tx6_T400	N	Kept components	PRCT
Drug	T400_PCT	PRCT	Cell_line.Tx6_T400	Plate.99	HERPUD2	0.75	-0.436310256468302	pearson	1	Ttest_pvalue	Coefficient_of_eigenassay	SVD_pCMs_only2CTb	NoPrepr	SVD	4640	PRCT-Tx6_T400	N	Kept components	PRCT
Drug	T400_PCT	PRCT	Cell_line.Tx6_T400	Plate.99	HES1	0.75	-0.351471766925568	pearson	1	Ttest_pvalue	Coefficient_of_eigenassay	SVD_pCMs_only2CTb	NoPrepr	SVD	5937	PRCT-Tx6_T400	N	Kept components	PRCT
Drug	T400_PCT	PRCT	Cell_line.Tx6_T400	Plate.99	HES4	0.75	0.919906428476346	pearson	1	Ttest_pvalue	Coefficient_of_eigenassay	SVD_pCMs_only2CTb	NoPrepr	SVD	1026	PRCT-Tx6_T400	N	Kept components	PRCT
Drug	T400_PCT	PRCT	Cell_line.Tx6_T400	Plate.99	HES6	0.75	0.292387130479751	pearson	1	Ttest_pvalue	Coefficient_of_eigenassay	SVD_pCMs_only2CTb	NoPrepr	SVD	6988	PRCT-Tx6_T400	N	Kept components	PRCT
Drug	T400_PCT	PRCT	Cell_line.Tx6_T400	Plate.99	HES7	0.75	0.0560241181436493	pearson	1	Ttest_pvalue	Coefficient_of_eigenassay	SVD_pCMs_only2CTb	NoPrepr	SVD	12668	PRCT-Tx6_T400	N	Kept components	PRCT
Drug	T400_PCT	PRCT	Cell_line.Tx6_T400	Plate.99	HESX1	0.75	-0.052778769840783	pearson	1	Ttest_pvalue	Coefficient_of_eigenassay	SVD_pCMs_only2CTb	NoPrepr	SVD	12787	PRCT-Tx6_T400	N	Kept components	PRCT
Drug	T400_PCT	PRCT	Cell_line.Tx6_T400	Plate.99	HEXA	0.75	0.437200133431391	pearson	1	Ttest_pvalue	Coefficient_of_eigenassay	SVD_pCMs_only2CTb	NoPrepr	SVD	4630	PRCT-Tx6_T400	N	Kept components	PRCT
Drug	T400_PCT	PRCT	Cell_line.Tx6_T400	Plate.99	HEXB	0.75	-0.114308630539154	pearson	1	Ttest_pvalue	Coefficient_of_eigenassay	SVD_pCMs_only2CTb	NoPrepr	SVD	10966	PRCT-Tx6_T400	N	Kept components	PRCT
Drug	T400_PCT	PRCT	Cell_line.Tx6_T400	Plate.99	HEXDC	0.75	0.268260387575424	pearson	1	Ttest_pvalue	Coefficient_of_eigenassay	SVD_pCMs_only2CTb	NoPrepr	SVD	7426	PRCT-Tx6_T400	N	Kept components	PRCT
Drug	T400_PCT	PRCT	Cell_line.Tx6_T400	Plate.99	HEXIM1	0.75	0.368076855189097	pearson	1	Ttest_pvalue	Coefficient_of_eigenassay	SVD_pCMs_only2CTb	NoPrepr	SVD	5670	PRCT-Tx6_T400	N	Kept components	PRCT
Drug	T400_PCT	PRCT	Cell_line.Tx6_T400	Plate.99	HEXIM2	0.75	0.358040827163358	pearson	1	Ttest_pvalue	Coefficient_of_eigenassay	SVD_pCMs_only2CTb	NoPrepr	SVD	5814	PRCT-Tx6_T400	N	Kept components	PRCT
Drug	T400_PCT	PRCT	Cell_line.Tx6_T400	Plate.99	HEY1	0.75	-0.0703215438881922	pearson	1	Ttest_pvalue	Coefficient_of_eigenassay	SVD_pCMs_only2CTb	NoPrepr	SVD	12280	PRCT-Tx6_T400	N	Kept components	PRCT
Drug	T400_PCT	PRCT	Cell_line.Tx6_T400	Plate.99	HEY2	0.75	-0.352526058360774	pearson	1	Ttest_pvalue	Coefficient_of_eigenassay	SVD_pCMs_only2CTb	NoPrepr	SVD	5918	PRCT-Tx6_T400	N	Kept components	PRCT
Drug	T400_PCT	PRCT	Cell_line.Tx6_T400	Plate.99	HEYL	0.75	-0.0474928649559318	pearson	1	Ttest_pvalue	Coefficient_of_eigenassay	SVD_pCMs_only2CTb	NoPrepr	SVD	12956	PRCT-Tx6_T400	N	Kept components	PRCT
Drug	T400_PCT	PRCT	Cell_line.Tx6_T400	Plate.99	HFE	0.75	-0.184648406091833	pearson	1	Ttest_pvalue	Coefficient_of_eigenassay	SVD_pCMs_only2CTb	NoPrepr	SVD	9185	PRCT-Tx6_T400	N	Kept components	PRCT
Drug	T400_PCT	PRCT	Cell_line.Tx6_T400	Plate.99	HFM1	0.75	-0.161198353054643	pearson	1	Ttest_pvalue	Coefficient_of_eigenassay	SVD_pCMs_only2CTb	NoPrepr	SVD	9742	PRCT-Tx6_T400	N	Kept components	PRCT
Drug	T400_PCT	PRCT	Cell_line.Tx6_T400	Plate.99	HGF	0.75	-0.459859208744361	pearson	1	Ttest_pvalue	Coefficient_of_eigenassay	SVD_pCMs_only2CTb	NoPrepr	SVD	4312	PRCT-Tx6_T400	N	Kept components	PRCT
Drug	T400_PCT	PRCT	Cell_line.Tx6_T400	Plate.99	HGFAC	0.75	0.292485598788497	pearson	1	Ttest_pvalue	Coefficient_of_eigenassay	SVD_pCMs_only2CTb	NoPrepr	SVD	6985	PRCT-Tx6_T400	N	Kept components	PRCT
Drug	T400_PCT	PRCT	Cell_line.Tx6_T400	Plate.99	HGH1	0.75	0.722256983853871	pearson	1	Ttest_pvalue	Coefficient_of_eigenassay	SVD_pCMs_only2CTb	NoPrepr	SVD	1909	PRCT-Tx6_T400	N	Kept components	PRCT
Drug	T400_PCT	PRCT	Cell_line.Tx6_T400	Plate.99	HGS	0.75	0.804812409043237	pearson	1	Ttest_pvalue	Coefficient_of_eigenassay	SVD_pCMs_only2CTb	NoPrepr	SVD	1455	PRCT-Tx6_T400	N	Kept components	PRCT
Drug	T400_PCT	PRCT	Cell_line.Tx6_T400	Plate.99	HGSNAT	0.75	-0.261176685139815	pearson	1	Ttest_pvalue	Coefficient_of_eigenassay	SVD_pCMs_only2CTb	NoPrepr	SVD	7564	PRCT-Tx6_T400	N	Kept components	PRCT
Drug	T400_PCT	PRCT	Cell_line.Tx6_T400	Plate.99	HHAT	0.75	0.0050293320923297	pearson	1	Ttest_pvalue	Coefficient_of_eigenassay	SVD_pCMs_only2CTb	NoPrepr	SVD	14854	PRCT-Tx6_T400	N	Kept components	PRCT
Drug	T400_PCT	PRCT	Cell_line.Tx6_T400	Plate.99	HHATL	0.75	0.255358386692729	pearson	1	Ttest_pvalue	Coefficient_of_eigenassay	SVD_pCMs_only2CTb	NoPrepr	SVD	7667	PRCT-Tx6_T400	N	Kept components	PRCT
Drug	T400_PCT	PRCT	Cell_line.Tx6_T400	Plate.99	HHEX	0.75	-0.163061210278319	pearson	1	Ttest_pvalue	Coefficient_of_eigenassay	SVD_pCMs_only2CTb	NoPrepr	SVD	9702	PRCT-Tx6_T400	N	Kept components	PRCT
Drug	T400_PCT	PRCT	Cell_line.Tx6_T400	Plate.99	HHIP	0.75	-0.385483351343278	pearson	1	Ttest_pvalue	Coefficient_of_eigenassay	SVD_pCMs_only2CTb	NoPrepr	SVD	5389	PRCT-Tx6_T400	N	Kept components	PRCT
Drug	T400_PCT	PRCT	Cell_line.Tx6_T400	Plate.99	HHIPL1	0.75	0.276002292449136	pearson	1	Ttest_pvalue	Coefficient_of_eigenassay	SVD_pCMs_only2CTb	NoPrepr	SVD	7282	PRCT-Tx6_T400	N	Kept components	PRCT
Drug	T400_PCT	PRCT	Cell_line.Tx6_T400	Plate.99	HHIPL2	0.75	-0.00672223921267225	pearson	1	Ttest_pvalue	Coefficient_of_eigenassay	SVD_pCMs_only2CTb	NoPrepr	SVD	14733	PRCT-Tx6_T400	N	Kept components	PRCT
Drug	T400_PCT	PRCT	Cell_line.Tx6_T400	Plate.99	HHLA3	0.75	0.368365344520699	pearson	1	Ttest_pvalue	Coefficient_of_eigenassay	SVD_pCMs_only2CTb	NoPrepr	SVD	5665	PRCT-Tx6_T400	N	Kept components	PRCT
Drug	T400_PCT	PRCT	Cell_line.Tx6_T400	Plate.99	HIBADH	0.75	-0.894811131224934	pearson	1	Ttest_pvalue	Coefficient_of_eigenassay	SVD_pCMs_only2CTb	NoPrepr	SVD	1113	PRCT-Tx6_T400	N	Kept components	PRCT
Drug	T400_PCT	PRCT	Cell_line.Tx6_T400	Plate.99	HIBCH	0.75	-0.339462029326205	pearson	1	Ttest_pvalue	Coefficient_of_eigenassay	SVD_pCMs_only2CTb	NoPrepr	SVD	6148	PRCT-Tx6_T400	N	Kept components	PRCT
Drug	T400_PCT	PRCT	Cell_line.Tx6_T400	Plate.99	HIC1	0.75	0.439512451125373	pearson	1	Ttest_pvalue	Coefficient_of_eigenassay	SVD_pCMs_only2CTb	NoPrepr	SVD	4591	PRCT-Tx6_T400	N	Kept components	PRCT
Drug	T400_PCT	PRCT	Cell_line.Tx6_T400	Plate.99	HIC2	0.75	0.72007568935656	pearson	1	Ttest_pvalue	Coefficient_of_eigenassay	SVD_pCMs_only2CTb	NoPrepr	SVD	1921	PRCT-Tx6_T400	N	Kept components	PRCT
Drug	T400_PCT	PRCT	Cell_line.Tx6_T400	Plate.99	HID1	0.75	0.336913518163228	pearson	1	Ttest_pvalue	Coefficient_of_eigenassay	SVD_pCMs_only2CTb	NoPrepr	SVD	6193	PRCT-Tx6_T400	N	Kept components	PRCT
Drug	T400_PCT	PRCT	Cell_line.Tx6_T400	Plate.99	HIF1A	0.75	-1.18446635019392	pearson	1	Ttest_pvalue	Coefficient_of_eigenassay	SVD_pCMs_only2CTb	NoPrepr	SVD	468	PRCT-Tx6_T400	N	Kept components	PRCT
Drug	T400_PCT	PRCT	Cell_line.Tx6_T400	Plate.99	HIF1AN	0.75	0.236705196190489	pearson	1	Ttest_pvalue	Coefficient_of_eigenassay	SVD_pCMs_only2CTb	NoPrepr	SVD	8057	PRCT-Tx6_T400	N	Kept components	PRCT
Drug	T400_PCT	PRCT	Cell_line.Tx6_T400	Plate.99	HIF3A	0.75	0.335866703859718	pearson	1	Ttest_pvalue	Coefficient_of_eigenassay	SVD_pCMs_only2CTb	NoPrepr	SVD	6210	PRCT-Tx6_T400	N	Kept components	PRCT
Drug	T400_PCT	PRCT	Cell_line.Tx6_T400	Plate.99	HIGD1A	0.75	-0.685199038599334	pearson	1	Ttest_pvalue	Coefficient_of_eigenassay	SVD_pCMs_only2CTb	NoPrepr	SVD	2153	PRCT-Tx6_T400	N	Kept components	PRCT
Drug	T400_PCT	PRCT	Cell_line.Tx6_T400	Plate.99	HIGD1B	0.75	0.032497750052533	pearson	1	Ttest_pvalue	Coefficient_of_eigenassay	SVD_pCMs_only2CTb	NoPrepr	SVD	13526	PRCT-Tx6_T400	N	Kept components	PRCT
Drug	T400_PCT	PRCT	Cell_line.Tx6_T400	Plate.99	HIGD1C	0.75	0.235665853070016	pearson	1	Ttest_pvalue	Coefficient_of_eigenassay	SVD_pCMs_only2CTb	NoPrepr	SVD	8071	PRCT-Tx6_T400	N	Kept components	PRCT
Drug	T400_PCT	PRCT	Cell_line.Tx6_T400	Plate.99	HIGD2A	0.75	0.608808338720771	pearson	1	Ttest_pvalue	Coefficient_of_eigenassay	SVD_pCMs_only2CTb	NoPrepr	SVD	2718	PRCT-Tx6_T400	N	Kept components	PRCT
Drug	T400_PCT	PRCT	Cell_line.Tx6_T400	Plate.99	HIKESHI	0.75	-0.369117827577473	pearson	1	Ttest_pvalue	Coefficient_of_eigenassay	SVD_pCMs_only2CTb	NoPrepr	SVD	5646	PRCT-Tx6_T400	N	Kept components	PRCT
Drug	T400_PCT	PRCT	Cell_line.Tx6_T400	Plate.99	HILPDA	0.75	-0.625449463608072	pearson	1	Ttest_pvalue	Coefficient_of_eigenassay	SVD_pCMs_only2CTb	NoPrepr	SVD	2584	PRCT-Tx6_T400	N	Kept components	PRCT
Drug	T400_PCT	PRCT	Cell_line.Tx6_T400	Plate.99	HINFP	0.75	0.108994373654145	pearson	1	Ttest_pvalue	Coefficient_of_eigenassay	SVD_pCMs_only2CTb	NoPrepr	SVD	11114	PRCT-Tx6_T400	N	Kept components	PRCT
Drug	T400_PCT	PRCT	Cell_line.Tx6_T400	Plate.99	HINT1	0.75	-0.42210820794066	pearson	1	Ttest_pvalue	Coefficient_of_eigenassay	SVD_pCMs_only2CTb	NoPrepr	SVD	4851	PRCT-Tx6_T400	N	Kept components	PRCT
Drug	T400_PCT	PRCT	Cell_line.Tx6_T400	Plate.99	HINT2	0.75	0.634819411811812	pearson	1	Ttest_pvalue	Coefficient_of_eigenassay	SVD_pCMs_only2CTb	NoPrepr	SVD	2525	PRCT-Tx6_T400	N	Kept components	PRCT
Drug	T400_PCT	PRCT	Cell_line.Tx6_T400	Plate.99	HINT3	0.75	-0.688286898131304	pearson	1	Ttest_pvalue	Coefficient_of_eigenassay	SVD_pCMs_only2CTb	NoPrepr	SVD	2128	PRCT-Tx6_T400	N	Kept components	PRCT
Drug	T400_PCT	PRCT	Cell_line.Tx6_T400	Plate.99	HIP1	0.75	0.247642961483918	pearson	1	Ttest_pvalue	Coefficient_of_eigenassay	SVD_pCMs_only2CTb	NoPrepr	SVD	7824	PRCT-Tx6_T400	N	Kept components	PRCT
Drug	T400_PCT	PRCT	Cell_line.Tx6_T400	Plate.99	HIP1R	0.75	0.427160813023081	pearson	1	Ttest_pvalue	Coefficient_of_eigenassay	SVD_pCMs_only2CTb	NoPrepr	SVD	4777	PRCT-Tx6_T400	N	Kept components	PRCT
Drug	T400_PCT	PRCT	Cell_line.Tx6_T400	Plate.99	HIPK1	0.75	-0.159077292533277	pearson	1	Ttest_pvalue	Coefficient_of_eigenassay	SVD_pCMs_only2CTb	NoPrepr	SVD	9796	PRCT-Tx6_T400	N	Kept components	PRCT
Drug	T400_PCT	PRCT	Cell_line.Tx6_T400	Plate.99	HIPK2	0.75	1.36587466654197	pearson	1	Ttest_pvalue	Coefficient_of_eigenassay	SVD_pCMs_only2CTb	NoPrepr	SVD	284	PRCT-Tx6_T400	N	Kept components	PRCT
Drug	T400_PCT	PRCT	Cell_line.Tx6_T400	Plate.99	HIPK3	0.75	0.296900839545533	pearson	1	Ttest_pvalue	Coefficient_of_eigenassay	SVD_pCMs_only2CTb	NoPrepr	SVD	6903	PRCT-Tx6_T400	N	Kept components	PRCT
Drug	T400_PCT	PRCT	Cell_line.Tx6_T400	Plate.99	HIPK4	0.75	0.515929271802932	pearson	1	Ttest_pvalue	Coefficient_of_eigenassay	SVD_pCMs_only2CTb	NoPrepr	SVD	3625	PRCT-Tx6_T400	N	Kept components	PRCT
Drug	T400_PCT	PRCT	Cell_line.Tx6_T400	Plate.99	HIRA	0.75	0.0782931226644477	pearson	1	Ttest_pvalue	Coefficient_of_eigenassay	SVD_pCMs_only2CTb	NoPrepr	SVD	12005	PRCT-Tx6_T400	N	Kept components	PRCT
Drug	T400_PCT	PRCT	Cell_line.Tx6_T400	Plate.99	HIRIP3	0.75	0.69011854741326	pearson	1	Ttest_pvalue	Coefficient_of_eigenassay	SVD_pCMs_only2CTb	NoPrepr	SVD	2117	PRCT-Tx6_T400	N	Kept components	PRCT
Drug	T400_PCT	PRCT	Cell_line.Tx6_T400	Plate.99	HIST1H1B	0.75	-0.363864432612279	pearson	1	Ttest_pvalue	Coefficient_of_eigenassay	SVD_pCMs_only2CTb	NoPrepr	SVD	5730	PRCT-Tx6_T400	N	Kept components	PRCT
Drug	T400_PCT	PRCT	Cell_line.Tx6_T400	Plate.99	HIST1H1C	0.75	0.998423603933125	pearson	1	Ttest_pvalue	Coefficient_of_eigenassay	SVD_pCMs_only2CTb	NoPrepr	SVD	792	PRCT-Tx6_T400	N	Kept components	PRCT
Drug	T400_PCT	PRCT	Cell_line.Tx6_T400	Plate.99	HIST1H1D	0.75	-0.285957166454859	pearson	1	Ttest_pvalue	Coefficient_of_eigenassay	SVD_pCMs_only2CTb	NoPrepr	SVD	7091	PRCT-Tx6_T400	N	Kept components	PRCT
Drug	T400_PCT	PRCT	Cell_line.Tx6_T400	Plate.99	HIST1H1E	0.75	1.16304159032272	pearson	1	Ttest_pvalue	Coefficient_of_eigenassay	SVD_pCMs_only2CTb	NoPrepr	SVD	497	PRCT-Tx6_T400	N	Kept components	PRCT
Drug	T400_PCT	PRCT	Cell_line.Tx6_T400	Plate.99	HIST1H2AC	0.75	-0.200499266197426	pearson	1	Ttest_pvalue	Coefficient_of_eigenassay	SVD_pCMs_only2CTb	NoPrepr	SVD	8860	PRCT-Tx6_T400	N	Kept components	PRCT
Drug	T400_PCT	PRCT	Cell_line.Tx6_T400	Plate.99	HIST1H2AE	0.75	0.828407037416935	pearson	1	Ttest_pvalue	Coefficient_of_eigenassay	SVD_pCMs_only2CTb	NoPrepr	SVD	1364	PRCT-Tx6_T400	N	Kept components	PRCT
Drug	T400_PCT	PRCT	Cell_line.Tx6_T400	Plate.99	HIST1H2AG	0.75	-0.10530685171016	pearson	1	Ttest_pvalue	Coefficient_of_eigenassay	SVD_pCMs_only2CTb	NoPrepr	SVD	11217	PRCT-Tx6_T400	N	Kept components	PRCT
Drug	T400_PCT	PRCT	Cell_line.Tx6_T400	Plate.99	HIST1H2AH	0.75	-0.00322950687043659	pearson	1	Ttest_pvalue	Coefficient_of_eigenassay	SVD_pCMs_only2CTb	NoPrepr	SVD	14999	PRCT-Tx6_T400	N	Kept components	PRCT
Drug	T400_PCT	PRCT	Cell_line.Tx6_T400	Plate.99	HIST1H2AK	0.75	0.0240632379149495	pearson	1	Ttest_pvalue	Coefficient_of_eigenassay	SVD_pCMs_only2CTb	NoPrepr	SVD	13841	PRCT-Tx6_T400	N	Kept components	PRCT
Drug	T400_PCT	PRCT	Cell_line.Tx6_T400	Plate.99	HIST1H2AM	0.75	-0.0221144450163909	pearson	1	Ttest_pvalue	Coefficient_of_eigenassay	SVD_pCMs_only2CTb	NoPrepr	SVD	13925	PRCT-Tx6_T400	N	Kept components	PRCT
Drug	T400_PCT	PRCT	Cell_line.Tx6_T400	Plate.99	HIST1H2BC	0.75	0.0637499605068277	pearson	1	Ttest_pvalue	Coefficient_of_eigenassay	SVD_pCMs_only2CTb	NoPrepr	SVD	12447	PRCT-Tx6_T400	N	Kept components	PRCT
Drug	T400_PCT	PRCT	Cell_line.Tx6_T400	Plate.99	HIST1H2BD	0.75	-0.0541498862518106	pearson	1	Ttest_pvalue	Coefficient_of_eigenassay	SVD_pCMs_only2CTb	NoPrepr	SVD	12739	PRCT-Tx6_T400	N	Kept components	PRCT
Drug	T400_PCT	PRCT	Cell_line.Tx6_T400	Plate.99	HIST1H2BE	0.75	-0.00854110610660122	pearson	1	Ttest_pvalue	Coefficient_of_eigenassay	SVD_pCMs_only2CTb	NoPrepr	SVD	14597	PRCT-Tx6_T400	N	Kept components	PRCT
Drug	T400_PCT	PRCT	Cell_line.Tx6_T400	Plate.99	HIST1H2BF	0.75	-0.00969768278094406	pearson	1	Ttest_pvalue	Coefficient_of_eigenassay	SVD_pCMs_only2CTb	NoPrepr	SVD	14520	PRCT-Tx6_T400	N	Kept components	PRCT
Drug	T400_PCT	PRCT	Cell_line.Tx6_T400	Plate.99	HIST1H2BG	0.75	0.192208182195847	pearson	1	Ttest_pvalue	Coefficient_of_eigenassay	SVD_pCMs_only2CTb	NoPrepr	SVD	9035	PRCT-Tx6_T400	N	Kept components	PRCT
Drug	T400_PCT	PRCT	Cell_line.Tx6_T400	Plate.99	HIST1H2BH	0.75	-0.190756655085311	pearson	1	Ttest_pvalue	Coefficient_of_eigenassay	SVD_pCMs_only2CTb	NoPrepr	SVD	9067	PRCT-Tx6_T400	N	Kept components	PRCT
Drug	T400_PCT	PRCT	Cell_line.Tx6_T400	Plate.99	HIST1H2BJ	0.75	0.0166357623905274	pearson	1	Ttest_pvalue	Coefficient_of_eigenassay	SVD_pCMs_only2CTb	NoPrepr	SVD	14172	PRCT-Tx6_T400	N	Kept components	PRCT
Drug	T400_PCT	PRCT	Cell_line.Tx6_T400	Plate.99	HIST1H2BK	0.75	0.014414520199125	pearson	1	Ttest_pvalue	Coefficient_of_eigenassay	SVD_pCMs_only2CTb	NoPrepr	SVD	14278	PRCT-Tx6_T400	N	Kept components	PRCT
Drug	T400_PCT	PRCT	Cell_line.Tx6_T400	Plate.99	HIST1H2BN	0.75	0.137999393964373	pearson	1	Ttest_pvalue	Coefficient_of_eigenassay	SVD_pCMs_only2CTb	NoPrepr	SVD	10330	PRCT-Tx6_T400	N	Kept components	PRCT
Drug	T400_PCT	PRCT	Cell_line.Tx6_T400	Plate.99	HIST1H2BO	0.75	-0.00348585368525669	pearson	1	Ttest_pvalue	Coefficient_of_eigenassay	SVD_pCMs_only2CTb	NoPrepr	SVD	14980	PRCT-Tx6_T400	N	Kept components	PRCT
Drug	T400_PCT	PRCT	Cell_line.Tx6_T400	Plate.99	HIST1H3B	0.75	-0.0298971463543924	pearson	1	Ttest_pvalue	Coefficient_of_eigenassay	SVD_pCMs_only2CTb	NoPrepr	SVD	13622	PRCT-Tx6_T400	N	Kept components	PRCT
Drug	T400_PCT	PRCT	Cell_line.Tx6_T400	Plate.99	HIST1H3D	0.75	0.016120298478746	pearson	1	Ttest_pvalue	Coefficient_of_eigenassay	SVD_pCMs_only2CTb	NoPrepr	SVD	14201	PRCT-Tx6_T400	N	Kept components	PRCT
Drug	T400_PCT	PRCT	Cell_line.Tx6_T400	Plate.99	HIST1H3E	0.75	0.118992255686155	pearson	1	Ttest_pvalue	Coefficient_of_eigenassay	SVD_pCMs_only2CTb	NoPrepr	SVD	10823	PRCT-Tx6_T400	N	Kept components	PRCT
Drug	T400_PCT	PRCT	Cell_line.Tx6_T400	Plate.99	HIST1H3G	0.75	-0.0221569836700157	pearson	1	Ttest_pvalue	Coefficient_of_eigenassay	SVD_pCMs_only2CTb	NoPrepr	SVD	13924	PRCT-Tx6_T400	N	Kept components	PRCT
Drug	T400_PCT	PRCT	Cell_line.Tx6_T400	Plate.99	HIST1H3H	0.75	0.0173384621853925	pearson	1	Ttest_pvalue	Coefficient_of_eigenassay	SVD_pCMs_only2CTb	NoPrepr	SVD	14144	PRCT-Tx6_T400	N	Kept components	PRCT
Drug	T400_PCT	PRCT	Cell_line.Tx6_T400	Plate.99	HIST1H4A	0.75	-0.183113544696802	pearson	1	Ttest_pvalue	Coefficient_of_eigenassay	SVD_pCMs_only2CTb	NoPrepr	SVD	9226	PRCT-Tx6_T400	N	Kept components	PRCT
Drug	T400_PCT	PRCT	Cell_line.Tx6_T400	Plate.99	HIST1H4B	0.75	-0.0968088054831524	pearson	1	Ttest_pvalue	Coefficient_of_eigenassay	SVD_pCMs_only2CTb	NoPrepr	SVD	11434	PRCT-Tx6_T400	N	Kept components	PRCT
Drug	T400_PCT	PRCT	Cell_line.Tx6_T400	Plate.99	HIST1H4C	0.75	-0.0716482852173486	pearson	1	Ttest_pvalue	Coefficient_of_eigenassay	SVD_pCMs_only2CTb	NoPrepr	SVD	12233	PRCT-Tx6_T400	N	Kept components	PRCT
Drug	T400_PCT	PRCT	Cell_line.Tx6_T400	Plate.99	HIST1H4D	0.75	-0.0498492702252949	pearson	1	Ttest_pvalue	Coefficient_of_eigenassay	SVD_pCMs_only2CTb	NoPrepr	SVD	12872	PRCT-Tx6_T400	N	Kept components	PRCT
Drug	T400_PCT	PRCT	Cell_line.Tx6_T400	Plate.99	HIST1H4E	0.75	0.609643122028682	pearson	1	Ttest_pvalue	Coefficient_of_eigenassay	SVD_pCMs_only2CTb	NoPrepr	SVD	2710	PRCT-Tx6_T400	N	Kept components	PRCT
Drug	T400_PCT	PRCT	Cell_line.Tx6_T400	Plate.99	HIST1H4F	0.75	0.000463231155706808	pearson	1	Ttest_pvalue	Coefficient_of_eigenassay	SVD_pCMs_only2CTb	NoPrepr	SVD	15259	PRCT-Tx6_T400	N	Kept components	PRCT
Drug	T400_PCT	PRCT	Cell_line.Tx6_T400	Plate.99	HIST1H4H	0.75	0.143598501473277	pearson	1	Ttest_pvalue	Coefficient_of_eigenassay	SVD_pCMs_only2CTb	NoPrepr	SVD	10179	PRCT-Tx6_T400	N	Kept components	PRCT
Drug	T400_PCT	PRCT	Cell_line.Tx6_T400	Plate.99	HIST1H4I	0.75	-0.00199761680218538	pearson	1	Ttest_pvalue	Coefficient_of_eigenassay	SVD_pCMs_only2CTb	NoPrepr	SVD	15117	PRCT-Tx6_T400	N	Kept components	PRCT
Drug	T400_PCT	PRCT	Cell_line.Tx6_T400	Plate.99	HIST2H2AC	0.75	-0.0803675935236485	pearson	1	Ttest_pvalue	Coefficient_of_eigenassay	SVD_pCMs_only2CTb	NoPrepr	SVD	11941	PRCT-Tx6_T400	N	Kept components	PRCT
Drug	T400_PCT	PRCT	Cell_line.Tx6_T400	Plate.99	HIST2H2BE	0.75	0.0453764552072926	pearson	1	Ttest_pvalue	Coefficient_of_eigenassay	SVD_pCMs_only2CTb	NoPrepr	SVD	13042	PRCT-Tx6_T400	N	Kept components	PRCT
Drug	T400_PCT	PRCT	Cell_line.Tx6_T400	Plate.99	HIST2H2BF	0.75	-0.0212338932559542	pearson	1	Ttest_pvalue	Coefficient_of_eigenassay	SVD_pCMs_only2CTb	NoPrepr	SVD	13958	PRCT-Tx6_T400	N	Kept components	PRCT
Drug	T400_PCT	PRCT	Cell_line.Tx6_T400	Plate.99	HIST3H2A	0.75	-0.0234551449234809	pearson	1	Ttest_pvalue	Coefficient_of_eigenassay	SVD_pCMs_only2CTb	NoPrepr	SVD	13870	PRCT-Tx6_T400	N	Kept components	PRCT
Drug	T400_PCT	PRCT	Cell_line.Tx6_T400	Plate.99	HIST4H4	0.75	-0.152118699277784	pearson	1	Ttest_pvalue	Coefficient_of_eigenassay	SVD_pCMs_only2CTb	NoPrepr	SVD	9966	PRCT-Tx6_T400	N	Kept components	PRCT
Drug	T400_PCT	PRCT	Cell_line.Tx6_T400	Plate.99	HIVEP1	0.75	0.135751752511913	pearson	1	Ttest_pvalue	Coefficient_of_eigenassay	SVD_pCMs_only2CTb	NoPrepr	SVD	10380	PRCT-Tx6_T400	N	Kept components	PRCT
Drug	T400_PCT	PRCT	Cell_line.Tx6_T400	Plate.99	HIVEP2	0.75	0.740324166938701	pearson	1	Ttest_pvalue	Coefficient_of_eigenassay	SVD_pCMs_only2CTb	NoPrepr	SVD	1788	PRCT-Tx6_T400	N	Kept components	PRCT
Drug	T400_PCT	PRCT	Cell_line.Tx6_T400	Plate.99	HIVEP3	0.75	1.32144894027915	pearson	1	Ttest_pvalue	Coefficient_of_eigenassay	SVD_pCMs_only2CTb	NoPrepr	SVD	326	PRCT-Tx6_T400	N	Kept components	PRCT
Drug	T400_PCT	PRCT	Cell_line.Tx6_T400	Plate.99	HJURP	0.75	-1.02316003454993	pearson	1	Ttest_pvalue	Coefficient_of_eigenassay	SVD_pCMs_only2CTb	NoPrepr	SVD	747	PRCT-Tx6_T400	N	Kept components	PRCT
Drug	T400_PCT	PRCT	Cell_line.Tx6_T400	Plate.99	HJV	0.75	-0.00552998663610438	pearson	1	Ttest_pvalue	Coefficient_of_eigenassay	SVD_pCMs_only2CTb	NoPrepr	SVD	14819	PRCT-Tx6_T400	N	Kept components	PRCT
Drug	T400_PCT	PRCT	Cell_line.Tx6_T400	Plate.99	HK1	0.75	0.103009038871134	pearson	1	Ttest_pvalue	Coefficient_of_eigenassay	SVD_pCMs_only2CTb	NoPrepr	SVD	11268	PRCT-Tx6_T400	N	Kept components	PRCT
Drug	T400_PCT	PRCT	Cell_line.Tx6_T400	Plate.99	HK2	0.75	-0.541127380368576	pearson	1	Ttest_pvalue	Coefficient_of_eigenassay	SVD_pCMs_only2CTb	NoPrepr	SVD	3359	PRCT-Tx6_T400	N	Kept components	PRCT
Drug	T400_PCT	PRCT	Cell_line.Tx6_T400	Plate.99	HKDC1	0.75	0.0543922205334603	pearson	1	Ttest_pvalue	Coefficient_of_eigenassay	SVD_pCMs_only2CTb	NoPrepr	SVD	12732	PRCT-Tx6_T400	N	Kept components	PRCT
Drug	T400_PCT	PRCT	Cell_line.Tx6_T400	Plate.99	HKR1	0.75	0.784338679848978	pearson	1	Ttest_pvalue	Coefficient_of_eigenassay	SVD_pCMs_only2CTb	NoPrepr	SVD	1563	PRCT-Tx6_T400	N	Kept components	PRCT
Drug	T400_PCT	PRCT	Cell_line.Tx6_T400	Plate.99	HLA-A	0.75	-0.179494848884626	pearson	1	Ttest_pvalue	Coefficient_of_eigenassay	SVD_pCMs_only2CTb	NoPrepr	SVD	9302	PRCT-Tx6_T400	N	Kept components	PRCT
Drug	T400_PCT	PRCT	Cell_line.Tx6_T400	Plate.99	HLA-B	0.75	-0.400648008812605	pearson	1	Ttest_pvalue	Coefficient_of_eigenassay	SVD_pCMs_only2CTb	NoPrepr	SVD	5164	PRCT-Tx6_T400	N	Kept components	PRCT
Drug	T400_PCT	PRCT	Cell_line.Tx6_T400	Plate.99	HLA-C	0.75	0.531563010393524	pearson	1	Ttest_pvalue	Coefficient_of_eigenassay	SVD_pCMs_only2CTb	NoPrepr	SVD	3448	PRCT-Tx6_T400	N	Kept components	PRCT
Drug	T400_PCT	PRCT	Cell_line.Tx6_T400	Plate.99	HLA-DPB1	0.75	0.00576510174877809	pearson	1	Ttest_pvalue	Coefficient_of_eigenassay	SVD_pCMs_only2CTb	NoPrepr	SVD	14802	PRCT-Tx6_T400	N	Kept components	PRCT
Drug	T400_PCT	PRCT	Cell_line.Tx6_T400	Plate.99	HLCS	0.75	0.0370056023776875	pearson	1	Ttest_pvalue	Coefficient_of_eigenassay	SVD_pCMs_only2CTb	NoPrepr	SVD	13346	PRCT-Tx6_T400	N	Kept components	PRCT
Drug	T400_PCT	PRCT	Cell_line.Tx6_T400	Plate.99	HLF	0.75	-0.00701072421796576	pearson	1	Ttest_pvalue	Coefficient_of_eigenassay	SVD_pCMs_only2CTb	NoPrepr	SVD	14714	PRCT-Tx6_T400	N	Kept components	PRCT
Drug	T400_PCT	PRCT	Cell_line.Tx6_T400	Plate.99	HLTF	0.75	-0.551277117755757	pearson	1	Ttest_pvalue	Coefficient_of_eigenassay	SVD_pCMs_only2CTb	NoPrepr	SVD	3267	PRCT-Tx6_T400	N	Kept components	PRCT
Drug	T400_PCT	PRCT	Cell_line.Tx6_T400	Plate.99	HLX	0.75	0.192652561254938	pearson	1	Ttest_pvalue	Coefficient_of_eigenassay	SVD_pCMs_only2CTb	NoPrepr	SVD	9027	PRCT-Tx6_T400	N	Kept components	PRCT
Drug	T400_PCT	PRCT	Cell_line.Tx6_T400	Plate.99	HM13	0.75	0.368573309574631	pearson	1	Ttest_pvalue	Coefficient_of_eigenassay	SVD_pCMs_only2CTb	NoPrepr	SVD	5659	PRCT-Tx6_T400	N	Kept components	PRCT
Drug	T400_PCT	PRCT	Cell_line.Tx6_T400	Plate.99	HMBOX1	0.75	0.479398040708851	pearson	1	Ttest_pvalue	Coefficient_of_eigenassay	SVD_pCMs_only2CTb	NoPrepr	SVD	4062	PRCT-Tx6_T400	N	Kept components	PRCT
Drug	T400_PCT	PRCT	Cell_line.Tx6_T400	Plate.99	HMBS	0.75	0.408475377743986	pearson	1	Ttest_pvalue	Coefficient_of_eigenassay	SVD_pCMs_only2CTb	NoPrepr	SVD	5046	PRCT-Tx6_T400	N	Kept components	PRCT
Drug	T400_PCT	PRCT	Cell_line.Tx6_T400	Plate.99	HMCES	0.75	-0.190236666302284	pearson	1	Ttest_pvalue	Coefficient_of_eigenassay	SVD_pCMs_only2CTb	NoPrepr	SVD	9076	PRCT-Tx6_T400	N	Kept components	PRCT
Drug	T400_PCT	PRCT	Cell_line.Tx6_T400	Plate.99	HMCN1	0.75	0.822387588098335	pearson	1	Ttest_pvalue	Coefficient_of_eigenassay	SVD_pCMs_only2CTb	NoPrepr	SVD	1390	PRCT-Tx6_T400	N	Kept components	PRCT
Drug	T400_PCT	PRCT	Cell_line.Tx6_T400	Plate.99	HMCN2	0.75	-0.0388431679157518	pearson	1	Ttest_pvalue	Coefficient_of_eigenassay	SVD_pCMs_only2CTb	NoPrepr	SVD	13272	PRCT-Tx6_T400	N	Kept components	PRCT
Drug	T400_PCT	PRCT	Cell_line.Tx6_T400	Plate.99	HMG20A	0.75	-0.0573054187147133	pearson	1	Ttest_pvalue	Coefficient_of_eigenassay	SVD_pCMs_only2CTb	NoPrepr	SVD	12640	PRCT-Tx6_T400	N	Kept components	PRCT
Drug	T400_PCT	PRCT	Cell_line.Tx6_T400	Plate.99	HMG20B	0.75	0.330094641648828	pearson	1	Ttest_pvalue	Coefficient_of_eigenassay	SVD_pCMs_only2CTb	NoPrepr	SVD	6302	PRCT-Tx6_T400	N	Kept components	PRCT
Drug	T400_PCT	PRCT	Cell_line.Tx6_T400	Plate.99	HMGA1	0.75	0.193470654979481	pearson	1	Ttest_pvalue	Coefficient_of_eigenassay	SVD_pCMs_only2CTb	NoPrepr	SVD	9015	PRCT-Tx6_T400	N	Kept components	PRCT
Drug	T400_PCT	PRCT	Cell_line.Tx6_T400	Plate.99	HMGA2	0.75	-0.730379027463581	pearson	1	Ttest_pvalue	Coefficient_of_eigenassay	SVD_pCMs_only2CTb	NoPrepr	SVD	1849	PRCT-Tx6_T400	N	Kept components	PRCT
Drug	T400_PCT	PRCT	Cell_line.Tx6_T400	Plate.99	HMGB1	0.75	-0.561763526945764	pearson	1	Ttest_pvalue	Coefficient_of_eigenassay	SVD_pCMs_only2CTb	NoPrepr	SVD	3153	PRCT-Tx6_T400	N	Kept components	PRCT
Drug	T400_PCT	PRCT	Cell_line.Tx6_T400	Plate.99	HMGB2	0.75	-1.49857283634283	pearson	1	Ttest_pvalue	Coefficient_of_eigenassay	SVD_pCMs_only2CTb	NoPrepr	SVD	205	PRCT-Tx6_T400	N	Kept components	PRCT
Drug	T400_PCT	PRCT	Cell_line.Tx6_T400	Plate.99	HMGB3	0.75	-0.356042846561889	pearson	1	Ttest_pvalue	Coefficient_of_eigenassay	SVD_pCMs_only2CTb	NoPrepr	SVD	5852	PRCT-Tx6_T400	N	Kept components	PRCT
Drug	T400_PCT	PRCT	Cell_line.Tx6_T400	Plate.99	HMGCL	0.75	0.107229899284874	pearson	1	Ttest_pvalue	Coefficient_of_eigenassay	SVD_pCMs_only2CTb	NoPrepr	SVD	11158	PRCT-Tx6_T400	N	Kept components	PRCT
Drug	T400_PCT	PRCT	Cell_line.Tx6_T400	Plate.99	HMGCLL1	0.75	-0.563404118738114	pearson	1	Ttest_pvalue	Coefficient_of_eigenassay	SVD_pCMs_only2CTb	NoPrepr	SVD	3129	PRCT-Tx6_T400	N	Kept components	PRCT
Drug	T400_PCT	PRCT	Cell_line.Tx6_T400	Plate.99	HMGCR	0.75	-0.383122499789452	pearson	1	Ttest_pvalue	Coefficient_of_eigenassay	SVD_pCMs_only2CTb	NoPrepr	SVD	5430	PRCT-Tx6_T400	N	Kept components	PRCT
Drug	T400_PCT	PRCT	Cell_line.Tx6_T400	Plate.99	HMGCS1	0.75	-1.04140014998461	pearson	1	Ttest_pvalue	Coefficient_of_eigenassay	SVD_pCMs_only2CTb	NoPrepr	SVD	693	PRCT-Tx6_T400	N	Kept components	PRCT
Drug	T400_PCT	PRCT	Cell_line.Tx6_T400	Plate.99	HMGN1	0.75	-0.366125840127726	pearson	1	Ttest_pvalue	Coefficient_of_eigenassay	SVD_pCMs_only2CTb	NoPrepr	SVD	5698	PRCT-Tx6_T400	N	Kept components	PRCT
Drug	T400_PCT	PRCT	Cell_line.Tx6_T400	Plate.99	HMGN2	0.75	-0.853084827480866	pearson	1	Ttest_pvalue	Coefficient_of_eigenassay	SVD_pCMs_only2CTb	NoPrepr	SVD	1267	PRCT-Tx6_T400	N	Kept components	PRCT
Drug	T400_PCT	PRCT	Cell_line.Tx6_T400	Plate.99	HMGN3	0.75	-0.827896562340857	pearson	1	Ttest_pvalue	Coefficient_of_eigenassay	SVD_pCMs_only2CTb	NoPrepr	SVD	1369	PRCT-Tx6_T400	N	Kept components	PRCT
Drug	T400_PCT	PRCT	Cell_line.Tx6_T400	Plate.99	HMGN4	0.75	-0.856162839351864	pearson	1	Ttest_pvalue	Coefficient_of_eigenassay	SVD_pCMs_only2CTb	NoPrepr	SVD	1257	PRCT-Tx6_T400	N	Kept components	PRCT
Drug	T400_PCT	PRCT	Cell_line.Tx6_T400	Plate.99	HMGN5	0.75	-0.732532444975719	pearson	1	Ttest_pvalue	Coefficient_of_eigenassay	SVD_pCMs_only2CTb	NoPrepr	SVD	1836	PRCT-Tx6_T400	N	Kept components	PRCT
Drug	T400_PCT	PRCT	Cell_line.Tx6_T400	Plate.99	HMGXB3	0.75	0.0656542254653867	pearson	1	Ttest_pvalue	Coefficient_of_eigenassay	SVD_pCMs_only2CTb	NoPrepr	SVD	12398	PRCT-Tx6_T400	N	Kept components	PRCT
Drug	T400_PCT	PRCT	Cell_line.Tx6_T400	Plate.99	HMGXB4	0.75	-0.229177923296428	pearson	1	Ttest_pvalue	Coefficient_of_eigenassay	SVD_pCMs_only2CTb	NoPrepr	SVD	8219	PRCT-Tx6_T400	N	Kept components	PRCT
Drug	T400_PCT	PRCT	Cell_line.Tx6_T400	Plate.99	HMMR	0.75	-1.50436490928919	pearson	1	Ttest_pvalue	Coefficient_of_eigenassay	SVD_pCMs_only2CTb	NoPrepr	SVD	202	PRCT-Tx6_T400	N	Kept components	PRCT
Drug	T400_PCT	PRCT	Cell_line.Tx6_T400	Plate.99	HMOX1	0.75	-0.165469027982594	pearson	1	Ttest_pvalue	Coefficient_of_eigenassay	SVD_pCMs_only2CTb	NoPrepr	SVD	9640	PRCT-Tx6_T400	N	Kept components	PRCT
Drug	T400_PCT	PRCT	Cell_line.Tx6_T400	Plate.99	HMX2	0.75	-0.00298519899311763	pearson	1	Ttest_pvalue	Coefficient_of_eigenassay	SVD_pCMs_only2CTb	NoPrepr	SVD	15020	PRCT-Tx6_T400	N	Kept components	PRCT
Drug	T400_PCT	PRCT	Cell_line.Tx6_T400	Plate.99	HMX3	0.75	-0.0176660168491889	pearson	1	Ttest_pvalue	Coefficient_of_eigenassay	SVD_pCMs_only2CTb	NoPrepr	SVD	14127	PRCT-Tx6_T400	N	Kept components	PRCT
Drug	T400_PCT	PRCT	Cell_line.Tx6_T400	Plate.99	HNF1A	0.75	0.116474658738787	pearson	1	Ttest_pvalue	Coefficient_of_eigenassay	SVD_pCMs_only2CTb	NoPrepr	SVD	10897	PRCT-Tx6_T400	N	Kept components	PRCT
Drug	T400_PCT	PRCT	Cell_line.Tx6_T400	Plate.99	HNMT	0.75	-0.601915983053639	pearson	1	Ttest_pvalue	Coefficient_of_eigenassay	SVD_pCMs_only2CTb	NoPrepr	SVD	2778	PRCT-Tx6_T400	N	Kept components	PRCT
Drug	T400_PCT	PRCT	Cell_line.Tx6_T400	Plate.99	HNRNPA0	0.75	-0.0295338274302327	pearson	1	Ttest_pvalue	Coefficient_of_eigenassay	SVD_pCMs_only2CTb	NoPrepr	SVD	13637	PRCT-Tx6_T400	N	Kept components	PRCT
Drug	T400_PCT	PRCT	Cell_line.Tx6_T400	Plate.99	HNRNPA1	0.75	0.124971761748048	pearson	1	Ttest_pvalue	Coefficient_of_eigenassay	SVD_pCMs_only2CTb	NoPrepr	SVD	10658	PRCT-Tx6_T400	N	Kept components	PRCT
Drug	T400_PCT	PRCT	Cell_line.Tx6_T400	Plate.99	HNRNPA1L2	0.75	0.215975625792211	pearson	1	Ttest_pvalue	Coefficient_of_eigenassay	SVD_pCMs_only2CTb	NoPrepr	SVD	8517	PRCT-Tx6_T400	N	Kept components	PRCT
Drug	T400_PCT	PRCT	Cell_line.Tx6_T400	Plate.99	HNRNPA2B1	0.75	0.0722690814718336	pearson	1	Ttest_pvalue	Coefficient_of_eigenassay	SVD_pCMs_only2CTb	NoPrepr	SVD	12211	PRCT-Tx6_T400	N	Kept components	PRCT
Drug	T400_PCT	PRCT	Cell_line.Tx6_T400	Plate.99	HNRNPA3	0.75	0.0757453027267136	pearson	1	Ttest_pvalue	Coefficient_of_eigenassay	SVD_pCMs_only2CTb	NoPrepr	SVD	12090	PRCT-Tx6_T400	N	Kept components	PRCT
Drug	T400_PCT	PRCT	Cell_line.Tx6_T400	Plate.99	HNRNPAB	0.75	-0.239581958294946	pearson	1	Ttest_pvalue	Coefficient_of_eigenassay	SVD_pCMs_only2CTb	NoPrepr	SVD	7984	PRCT-Tx6_T400	N	Kept components	PRCT
Drug	T400_PCT	PRCT	Cell_line.Tx6_T400	Plate.99	HNRNPC	0.75	-0.336705888440052	pearson	1	Ttest_pvalue	Coefficient_of_eigenassay	SVD_pCMs_only2CTb	NoPrepr	SVD	6196	PRCT-Tx6_T400	N	Kept components	PRCT
Drug	T400_PCT	PRCT	Cell_line.Tx6_T400	Plate.99	HNRNPD	0.75	-0.158672008455459	pearson	1	Ttest_pvalue	Coefficient_of_eigenassay	SVD_pCMs_only2CTb	NoPrepr	SVD	9805	PRCT-Tx6_T400	N	Kept components	PRCT
Drug	T400_PCT	PRCT	Cell_line.Tx6_T400	Plate.99	HNRNPDL	0.75	-0.418310648886664	pearson	1	Ttest_pvalue	Coefficient_of_eigenassay	SVD_pCMs_only2CTb	NoPrepr	SVD	4904	PRCT-Tx6_T400	N	Kept components	PRCT
Drug	T400_PCT	PRCT	Cell_line.Tx6_T400	Plate.99	HNRNPF	0.75	-0.246789576817283	pearson	1	Ttest_pvalue	Coefficient_of_eigenassay	SVD_pCMs_only2CTb	NoPrepr	SVD	7838	PRCT-Tx6_T400	N	Kept components	PRCT
Drug	T400_PCT	PRCT	Cell_line.Tx6_T400	Plate.99	HNRNPH1	0.75	-0.158987078528007	pearson	1	Ttest_pvalue	Coefficient_of_eigenassay	SVD_pCMs_only2CTb	NoPrepr	SVD	9799	PRCT-Tx6_T400	N	Kept components	PRCT
Drug	T400_PCT	PRCT	Cell_line.Tx6_T400	Plate.99	HNRNPH3	0.75	0.150350420826481	pearson	1	Ttest_pvalue	Coefficient_of_eigenassay	SVD_pCMs_only2CTb	NoPrepr	SVD	10028	PRCT-Tx6_T400	N	Kept components	PRCT
Drug	T400_PCT	PRCT	Cell_line.Tx6_T400	Plate.99	HNRNPK	0.75	-0.371783847071997	pearson	1	Ttest_pvalue	Coefficient_of_eigenassay	SVD_pCMs_only2CTb	NoPrepr	SVD	5607	PRCT-Tx6_T400	N	Kept components	PRCT
Drug	T400_PCT	PRCT	Cell_line.Tx6_T400	Plate.99	HNRNPL	0.75	-0.213728705882658	pearson	1	Ttest_pvalue	Coefficient_of_eigenassay	SVD_pCMs_only2CTb	NoPrepr	SVD	8569	PRCT-Tx6_T400	N	Kept components	PRCT
Drug	T400_PCT	PRCT	Cell_line.Tx6_T400	Plate.99	HNRNPLL	0.75	-0.233045065493251	pearson	1	Ttest_pvalue	Coefficient_of_eigenassay	SVD_pCMs_only2CTb	NoPrepr	SVD	8133	PRCT-Tx6_T400	N	Kept components	PRCT
Drug	T400_PCT	PRCT	Cell_line.Tx6_T400	Plate.99	HNRNPM	0.75	0.227865661883424	pearson	1	Ttest_pvalue	Coefficient_of_eigenassay	SVD_pCMs_only2CTb	NoPrepr	SVD	8242	PRCT-Tx6_T400	N	Kept components	PRCT
Drug	T400_PCT	PRCT	Cell_line.Tx6_T400	Plate.99	HNRNPR	0.75	-0.183091218320129	pearson	1	Ttest_pvalue	Coefficient_of_eigenassay	SVD_pCMs_only2CTb	NoPrepr	SVD	9228	PRCT-Tx6_T400	N	Kept components	PRCT
Drug	T400_PCT	PRCT	Cell_line.Tx6_T400	Plate.99	HNRNPU	0.75	0.141888133948625	pearson	1	Ttest_pvalue	Coefficient_of_eigenassay	SVD_pCMs_only2CTb	NoPrepr	SVD	10220	PRCT-Tx6_T400	N	Kept components	PRCT
Drug	T400_PCT	PRCT	Cell_line.Tx6_T400	Plate.99	HNRNPUL1	0.75	-0.354867697237962	pearson	1	Ttest_pvalue	Coefficient_of_eigenassay	SVD_pCMs_only2CTb	NoPrepr	SVD	5879	PRCT-Tx6_T400	N	Kept components	PRCT
Drug	T400_PCT	PRCT	Cell_line.Tx6_T400	Plate.99	HNRNPUL2	0.75	-0.128381339031785	pearson	1	Ttest_pvalue	Coefficient_of_eigenassay	SVD_pCMs_only2CTb	NoPrepr	SVD	10555	PRCT-Tx6_T400	N	Kept components	PRCT
Drug	T400_PCT	PRCT	Cell_line.Tx6_T400	Plate.99	HOGA1	0.75	0.0236068982194315	pearson	1	Ttest_pvalue	Coefficient_of_eigenassay	SVD_pCMs_only2CTb	NoPrepr	SVD	13863	PRCT-Tx6_T400	N	Kept components	PRCT
Drug	T400_PCT	PRCT	Cell_line.Tx6_T400	Plate.99	HOMER1	0.75	-0.0886719294495489	pearson	1	Ttest_pvalue	Coefficient_of_eigenassay	SVD_pCMs_only2CTb	NoPrepr	SVD	11682	PRCT-Tx6_T400	N	Kept components	PRCT
Drug	T400_PCT	PRCT	Cell_line.Tx6_T400	Plate.99	HOMER2	0.75	-0.104414482824566	pearson	1	Ttest_pvalue	Coefficient_of_eigenassay	SVD_pCMs_only2CTb	NoPrepr	SVD	11239	PRCT-Tx6_T400	N	Kept components	PRCT
Drug	T400_PCT	PRCT	Cell_line.Tx6_T400	Plate.99	HOMER3	0.75	0.829260394977668	pearson	1	Ttest_pvalue	Coefficient_of_eigenassay	SVD_pCMs_only2CTb	NoPrepr	SVD	1359	PRCT-Tx6_T400	N	Kept components	PRCT
Drug	T400_PCT	PRCT	Cell_line.Tx6_T400	Plate.99	HOMEZ	0.75	-0.145300656672386	pearson	1	Ttest_pvalue	Coefficient_of_eigenassay	SVD_pCMs_only2CTb	NoPrepr	SVD	10137	PRCT-Tx6_T400	N	Kept components	PRCT
Drug	T400_PCT	PRCT	Cell_line.Tx6_T400	Plate.99	HOOK1	0.75	-0.191240506388549	pearson	1	Ttest_pvalue	Coefficient_of_eigenassay	SVD_pCMs_only2CTb	NoPrepr	SVD	9060	PRCT-Tx6_T400	N	Kept components	PRCT
Drug	T400_PCT	PRCT	Cell_line.Tx6_T400	Plate.99	HOOK2	0.75	0.299636222016828	pearson	1	Ttest_pvalue	Coefficient_of_eigenassay	SVD_pCMs_only2CTb	NoPrepr	SVD	6856	PRCT-Tx6_T400	N	Kept components	PRCT
Drug	T400_PCT	PRCT	Cell_line.Tx6_T400	Plate.99	HOOK3	0.75	0.385484596064773	pearson	1	Ttest_pvalue	Coefficient_of_eigenassay	SVD_pCMs_only2CTb	NoPrepr	SVD	5388	PRCT-Tx6_T400	N	Kept components	PRCT
Drug	T400_PCT	PRCT	Cell_line.Tx6_T400	Plate.99	HOPX	0.75	0.292753088466294	pearson	1	Ttest_pvalue	Coefficient_of_eigenassay	SVD_pCMs_only2CTb	NoPrepr	SVD	6979	PRCT-Tx6_T400	N	Kept components	PRCT
Drug	T400_PCT	PRCT	Cell_line.Tx6_T400	Plate.99	HOXA1	0.75	0.0568699843725672	pearson	1	Ttest_pvalue	Coefficient_of_eigenassay	SVD_pCMs_only2CTb	NoPrepr	SVD	12648	PRCT-Tx6_T400	N	Kept components	PRCT
Drug	T400_PCT	PRCT	Cell_line.Tx6_T400	Plate.99	HOXA2	0.75	-0.0430556080823543	pearson	1	Ttest_pvalue	Coefficient_of_eigenassay	SVD_pCMs_only2CTb	NoPrepr	SVD	13125	PRCT-Tx6_T400	N	Kept components	PRCT
Drug	T400_PCT	PRCT	Cell_line.Tx6_T400	Plate.99	HOXA3	0.75	0.0539444904003125	pearson	1	Ttest_pvalue	Coefficient_of_eigenassay	SVD_pCMs_only2CTb	NoPrepr	SVD	12746	PRCT-Tx6_T400	N	Kept components	PRCT
Drug	T400_PCT	PRCT	Cell_line.Tx6_T400	Plate.99	HOXA4	0.75	-0.0712287054480396	pearson	1	Ttest_pvalue	Coefficient_of_eigenassay	SVD_pCMs_only2CTb	NoPrepr	SVD	12250	PRCT-Tx6_T400	N	Kept components	PRCT
Drug	T400_PCT	PRCT	Cell_line.Tx6_T400	Plate.99	HOXA5	0.75	0.149877805090897	pearson	1	Ttest_pvalue	Coefficient_of_eigenassay	SVD_pCMs_only2CTb	NoPrepr	SVD	10040	PRCT-Tx6_T400	N	Kept components	PRCT
Drug	T400_PCT	PRCT	Cell_line.Tx6_T400	Plate.99	HOXB2	0.75	-0.569535316469531	pearson	1	Ttest_pvalue	Coefficient_of_eigenassay	SVD_pCMs_only2CTb	NoPrepr	SVD	3068	PRCT-Tx6_T400	N	Kept components	PRCT
Drug	T400_PCT	PRCT	Cell_line.Tx6_T400	Plate.99	HOXB3	0.75	0.401303109034572	pearson	1	Ttest_pvalue	Coefficient_of_eigenassay	SVD_pCMs_only2CTb	NoPrepr	SVD	5156	PRCT-Tx6_T400	N	Kept components	PRCT
Drug	T400_PCT	PRCT	Cell_line.Tx6_T400	Plate.99	HOXB4	0.75	-0.121686121654037	pearson	1	Ttest_pvalue	Coefficient_of_eigenassay	SVD_pCMs_only2CTb	NoPrepr	SVD	10746	PRCT-Tx6_T400	N	Kept components	PRCT
Drug	T400_PCT	PRCT	Cell_line.Tx6_T400	Plate.99	HOXB5	0.75	-0.109217001750304	pearson	1	Ttest_pvalue	Coefficient_of_eigenassay	SVD_pCMs_only2CTb	NoPrepr	SVD	11109	PRCT-Tx6_T400	N	Kept components	PRCT
Drug	T400_PCT	PRCT	Cell_line.Tx6_T400	Plate.99	HOXB6	0.75	0.00795932884033729	pearson	1	Ttest_pvalue	Coefficient_of_eigenassay	SVD_pCMs_only2CTb	NoPrepr	SVD	14641	PRCT-Tx6_T400	N	Kept components	PRCT
Drug	T400_PCT	PRCT	Cell_line.Tx6_T400	Plate.99	HOXB7	0.75	0.402692149758276	pearson	1	Ttest_pvalue	Coefficient_of_eigenassay	SVD_pCMs_only2CTb	NoPrepr	SVD	5136	PRCT-Tx6_T400	N	Kept components	PRCT
Drug	T400_PCT	PRCT	Cell_line.Tx6_T400	Plate.99	HOXB8	0.75	-0.0574303805692226	pearson	1	Ttest_pvalue	Coefficient_of_eigenassay	SVD_pCMs_only2CTb	NoPrepr	SVD	12630	PRCT-Tx6_T400	N	Kept components	PRCT
Drug	T400_PCT	PRCT	Cell_line.Tx6_T400	Plate.99	HOXB9	0.75	-0.00088487316235223	pearson	1	Ttest_pvalue	Coefficient_of_eigenassay	SVD_pCMs_only2CTb	NoPrepr	SVD	15229	PRCT-Tx6_T400	N	Kept components	PRCT
Drug	T400_PCT	PRCT	Cell_line.Tx6_T400	Plate.99	HOXC4	0.75	-0.0429589551222345	pearson	1	Ttest_pvalue	Coefficient_of_eigenassay	SVD_pCMs_only2CTb	NoPrepr	SVD	13132	PRCT-Tx6_T400	N	Kept components	PRCT
Drug	T400_PCT	PRCT	Cell_line.Tx6_T400	Plate.99	HOXC5	0.75	0.0137607372395868	pearson	1	Ttest_pvalue	Coefficient_of_eigenassay	SVD_pCMs_only2CTb	NoPrepr	SVD	14309	PRCT-Tx6_T400	N	Kept components	PRCT
Drug	T400_PCT	PRCT	Cell_line.Tx6_T400	Plate.99	HOXC6	0.75	0.0272909361116665	pearson	1	Ttest_pvalue	Coefficient_of_eigenassay	SVD_pCMs_only2CTb	NoPrepr	SVD	13721	PRCT-Tx6_T400	N	Kept components	PRCT
Drug	T400_PCT	PRCT	Cell_line.Tx6_T400	Plate.99	HOXC8	0.75	-0.060187657277209	pearson	1	Ttest_pvalue	Coefficient_of_eigenassay	SVD_pCMs_only2CTb	NoPrepr	SVD	12539	PRCT-Tx6_T400	N	Kept components	PRCT
Drug	T400_PCT	PRCT	Cell_line.Tx6_T400	Plate.99	HOXC9	0.75	-0.112696779518559	pearson	1	Ttest_pvalue	Coefficient_of_eigenassay	SVD_pCMs_only2CTb	NoPrepr	SVD	11025	PRCT-Tx6_T400	N	Kept components	PRCT
Drug	T400_PCT	PRCT	Cell_line.Tx6_T400	Plate.99	HOXD4	0.75	-0.140769266727145	pearson	1	Ttest_pvalue	Coefficient_of_eigenassay	SVD_pCMs_only2CTb	NoPrepr	SVD	10254	PRCT-Tx6_T400	N	Kept components	PRCT
Drug	T400_PCT	PRCT	Cell_line.Tx6_T400	Plate.99	HOXD8	0.75	-0.0125914111421905	pearson	1	Ttest_pvalue	Coefficient_of_eigenassay	SVD_pCMs_only2CTb	NoPrepr	SVD	14359	PRCT-Tx6_T400	N	Kept components	PRCT
Drug	T400_PCT	PRCT	Cell_line.Tx6_T400	Plate.99	HOXD9	0.75	0.0132945717702848	pearson	1	Ttest_pvalue	Coefficient_of_eigenassay	SVD_pCMs_only2CTb	NoPrepr	SVD	14323	PRCT-Tx6_T400	N	Kept components	PRCT
Drug	T400_PCT	PRCT	Cell_line.Tx6_T400	Plate.99	HP	0.75	0.00191013189324108	pearson	1	Ttest_pvalue	Coefficient_of_eigenassay	SVD_pCMs_only2CTb	NoPrepr	SVD	15124	PRCT-Tx6_T400	N	Kept components	PRCT
Drug	T400_PCT	PRCT	Cell_line.Tx6_T400	Plate.99	HP1BP3	0.75	-0.301931699434843	pearson	1	Ttest_pvalue	Coefficient_of_eigenassay	SVD_pCMs_only2CTb	NoPrepr	SVD	6807	PRCT-Tx6_T400	N	Kept components	PRCT
Drug	T400_PCT	PRCT	Cell_line.Tx6_T400	Plate.99	HPCA	0.75	-0.0102630556589966	pearson	1	Ttest_pvalue	Coefficient_of_eigenassay	SVD_pCMs_only2CTb	NoPrepr	SVD	14483	PRCT-Tx6_T400	N	Kept components	PRCT
Drug	T400_PCT	PRCT	Cell_line.Tx6_T400	Plate.99	HPCAL1	0.75	0.174677051354779	pearson	1	Ttest_pvalue	Coefficient_of_eigenassay	SVD_pCMs_only2CTb	NoPrepr	SVD	9405	PRCT-Tx6_T400	N	Kept components	PRCT
Drug	T400_PCT	PRCT	Cell_line.Tx6_T400	Plate.99	HPCAL4	0.75	-0.136958318017246	pearson	1	Ttest_pvalue	Coefficient_of_eigenassay	SVD_pCMs_only2CTb	NoPrepr	SVD	10348	PRCT-Tx6_T400	N	Kept components	PRCT
Drug	T400_PCT	PRCT	Cell_line.Tx6_T400	Plate.99	HPDL	0.75	-0.037527427727969	pearson	1	Ttest_pvalue	Coefficient_of_eigenassay	SVD_pCMs_only2CTb	NoPrepr	SVD	13322	PRCT-Tx6_T400	N	Kept components	PRCT
Drug	T400_PCT	PRCT	Cell_line.Tx6_T400	Plate.99	HPF1	0.75	-0.491975814957612	pearson	1	Ttest_pvalue	Coefficient_of_eigenassay	SVD_pCMs_only2CTb	NoPrepr	SVD	3913	PRCT-Tx6_T400	N	Kept components	PRCT
Drug	T400_PCT	PRCT	Cell_line.Tx6_T400	Plate.99	HPGD	0.75	-0.0119261171681027	pearson	1	Ttest_pvalue	Coefficient_of_eigenassay	SVD_pCMs_only2CTb	NoPrepr	SVD	14396	PRCT-Tx6_T400	N	Kept components	PRCT
Drug	T400_PCT	PRCT	Cell_line.Tx6_T400	Plate.99	HPR	0.75	-0.0100829027846332	pearson	1	Ttest_pvalue	Coefficient_of_eigenassay	SVD_pCMs_only2CTb	NoPrepr	SVD	14493	PRCT-Tx6_T400	N	Kept components	PRCT
Drug	T400_PCT	PRCT	Cell_line.Tx6_T400	Plate.99	HPRT1	0.75	-0.674140862866695	pearson	1	Ttest_pvalue	Coefficient_of_eigenassay	SVD_pCMs_only2CTb	NoPrepr	SVD	2223	PRCT-Tx6_T400	N	Kept components	PRCT
Drug	T400_PCT	PRCT	Cell_line.Tx6_T400	Plate.99	HPS1	0.75	0.192971242181121	pearson	1	Ttest_pvalue	Coefficient_of_eigenassay	SVD_pCMs_only2CTb	NoPrepr	SVD	9022	PRCT-Tx6_T400	N	Kept components	PRCT
Drug	T400_PCT	PRCT	Cell_line.Tx6_T400	Plate.99	HPS3	0.75	-0.228013089115088	pearson	1	Ttest_pvalue	Coefficient_of_eigenassay	SVD_pCMs_only2CTb	NoPrepr	SVD	8240	PRCT-Tx6_T400	N	Kept components	PRCT
Drug	T400_PCT	PRCT	Cell_line.Tx6_T400	Plate.99	HPS4	0.75	0.315503194576199	pearson	1	Ttest_pvalue	Coefficient_of_eigenassay	SVD_pCMs_only2CTb	NoPrepr	SVD	6553	PRCT-Tx6_T400	N	Kept components	PRCT
Drug	T400_PCT	PRCT	Cell_line.Tx6_T400	Plate.99	HPS5	0.75	-0.13874209954395	pearson	1	Ttest_pvalue	Coefficient_of_eigenassay	SVD_pCMs_only2CTb	NoPrepr	SVD	10312	PRCT-Tx6_T400	N	Kept components	PRCT
Drug	T400_PCT	PRCT	Cell_line.Tx6_T400	Plate.99	HPS6	0.75	0.215418498102729	pearson	1	Ttest_pvalue	Coefficient_of_eigenassay	SVD_pCMs_only2CTb	NoPrepr	SVD	8527	PRCT-Tx6_T400	N	Kept components	PRCT
Drug	T400_PCT	PRCT	Cell_line.Tx6_T400	Plate.99	HPSE2	0.75	-0.00995042485506304	pearson	1	Ttest_pvalue	Coefficient_of_eigenassay	SVD_pCMs_only2CTb	NoPrepr	SVD	14496	PRCT-Tx6_T400	N	Kept components	PRCT
Drug	T400_PCT	PRCT	Cell_line.Tx6_T400	Plate.99	HPX	0.75	0.158068150389211	pearson	1	Ttest_pvalue	Coefficient_of_eigenassay	SVD_pCMs_only2CTb	NoPrepr	SVD	9816	PRCT-Tx6_T400	N	Kept components	PRCT
Drug	T400_PCT	PRCT	Cell_line.Tx6_T400	Plate.99	HR	0.75	0.00561273037654749	pearson	1	Ttest_pvalue	Coefficient_of_eigenassay	SVD_pCMs_only2CTb	NoPrepr	SVD	14812	PRCT-Tx6_T400	N	Kept components	PRCT
Drug	T400_PCT	PRCT	Cell_line.Tx6_T400	Plate.99	HRASLS	0.75	0.107179090939258	pearson	1	Ttest_pvalue	Coefficient_of_eigenassay	SVD_pCMs_only2CTb	NoPrepr	SVD	11160	PRCT-Tx6_T400	N	Kept components	PRCT
Drug	T400_PCT	PRCT	Cell_line.Tx6_T400	Plate.99	HRC	0.75	0.142208856294752	pearson	1	Ttest_pvalue	Coefficient_of_eigenassay	SVD_pCMs_only2CTb	NoPrepr	SVD	10208	PRCT-Tx6_T400	N	Kept components	PRCT
Drug	T400_PCT	PRCT	Cell_line.Tx6_T400	Plate.99	HRCT1	0.75	0.169031091174358	pearson	1	Ttest_pvalue	Coefficient_of_eigenassay	SVD_pCMs_only2CTb	NoPrepr	SVD	9542	PRCT-Tx6_T400	N	Kept components	PRCT
Drug	T400_PCT	PRCT	Cell_line.Tx6_T400	Plate.99	HRH1	0.75	0.0454566465625797	pearson	1	Ttest_pvalue	Coefficient_of_eigenassay	SVD_pCMs_only2CTb	NoPrepr	SVD	13039	PRCT-Tx6_T400	N	Kept components	PRCT
Drug	T400_PCT	PRCT	Cell_line.Tx6_T400	Plate.99	HRH2	0.75	0.452229443438054	pearson	1	Ttest_pvalue	Coefficient_of_eigenassay	SVD_pCMs_only2CTb	NoPrepr	SVD	4411	PRCT-Tx6_T400	N	Kept components	PRCT
Drug	T400_PCT	PRCT	Cell_line.Tx6_T400	Plate.99	HRH3	0.75	-0.0878499346231044	pearson	1	Ttest_pvalue	Coefficient_of_eigenassay	SVD_pCMs_only2CTb	NoPrepr	SVD	11708	PRCT-Tx6_T400	N	Kept components	PRCT
Drug	T400_PCT	PRCT	Cell_line.Tx6_T400	Plate.99	HRK	0.75	0.385188665687642	pearson	1	Ttest_pvalue	Coefficient_of_eigenassay	SVD_pCMs_only2CTb	NoPrepr	SVD	5395	PRCT-Tx6_T400	N	Kept components	PRCT
Drug	T400_PCT	PRCT	Cell_line.Tx6_T400	Plate.99	HRNR	0.75	0.0184805873419062	pearson	1	Ttest_pvalue	Coefficient_of_eigenassay	SVD_pCMs_only2CTb	NoPrepr	SVD	14087	PRCT-Tx6_T400	N	Kept components	PRCT
Drug	T400_PCT	PRCT	Cell_line.Tx6_T400	Plate.99	HS1BP3	0.75	0.323760702720903	pearson	1	Ttest_pvalue	Coefficient_of_eigenassay	SVD_pCMs_only2CTb	NoPrepr	SVD	6427	PRCT-Tx6_T400	N	Kept components	PRCT
Drug	T400_PCT	PRCT	Cell_line.Tx6_T400	Plate.99	HS2ST1	0.75	-0.404043418033697	pearson	1	Ttest_pvalue	Coefficient_of_eigenassay	SVD_pCMs_only2CTb	NoPrepr	SVD	5117	PRCT-Tx6_T400	N	Kept components	PRCT
Drug	T400_PCT	PRCT	Cell_line.Tx6_T400	Plate.99	HS3ST1	0.75	-0.0861550193285944	pearson	1	Ttest_pvalue	Coefficient_of_eigenassay	SVD_pCMs_only2CTb	NoPrepr	SVD	11758	PRCT-Tx6_T400	N	Kept components	PRCT
Drug	T400_PCT	PRCT	Cell_line.Tx6_T400	Plate.99	HS3ST3A1	0.75	0.111684677641731	pearson	1	Ttest_pvalue	Coefficient_of_eigenassay	SVD_pCMs_only2CTb	NoPrepr	SVD	11053	PRCT-Tx6_T400	N	Kept components	PRCT
Drug	T400_PCT	PRCT	Cell_line.Tx6_T400	Plate.99	HS3ST3B1	0.75	-0.0147162463890497	pearson	1	Ttest_pvalue	Coefficient_of_eigenassay	SVD_pCMs_only2CTb	NoPrepr	SVD	14262	PRCT-Tx6_T400	N	Kept components	PRCT
Drug	T400_PCT	PRCT	Cell_line.Tx6_T400	Plate.99	HS3ST4	0.75	-0.00613735580978537	pearson	1	Ttest_pvalue	Coefficient_of_eigenassay	SVD_pCMs_only2CTb	NoPrepr	SVD	14774	PRCT-Tx6_T400	N	Kept components	PRCT
Drug	T400_PCT	PRCT	Cell_line.Tx6_T400	Plate.99	HS3ST5	0.75	0.665795336383658	pearson	1	Ttest_pvalue	Coefficient_of_eigenassay	SVD_pCMs_only2CTb	NoPrepr	SVD	2291	PRCT-Tx6_T400	N	Kept components	PRCT
Drug	T400_PCT	PRCT	Cell_line.Tx6_T400	Plate.99	HS6ST1	0.75	-0.0219376619773573	pearson	1	Ttest_pvalue	Coefficient_of_eigenassay	SVD_pCMs_only2CTb	NoPrepr	SVD	13930	PRCT-Tx6_T400	N	Kept components	PRCT
Drug	T400_PCT	PRCT	Cell_line.Tx6_T400	Plate.99	HS6ST2	0.75	-0.593307124838097	pearson	1	Ttest_pvalue	Coefficient_of_eigenassay	SVD_pCMs_only2CTb	NoPrepr	SVD	2844	PRCT-Tx6_T400	N	Kept components	PRCT
Drug	T400_PCT	PRCT	Cell_line.Tx6_T400	Plate.99	HS6ST3	0.75	-0.403857784707117	pearson	1	Ttest_pvalue	Coefficient_of_eigenassay	SVD_pCMs_only2CTb	NoPrepr	SVD	5120	PRCT-Tx6_T400	N	Kept components	PRCT
Drug	T400_PCT	PRCT	Cell_line.Tx6_T400	Plate.99	HSBP1	0.75	-0.299763860378982	pearson	1	Ttest_pvalue	Coefficient_of_eigenassay	SVD_pCMs_only2CTb	NoPrepr	SVD	6852	PRCT-Tx6_T400	N	Kept components	PRCT
Drug	T400_PCT	PRCT	Cell_line.Tx6_T400	Plate.99	HSBP1L1	0.75	0.00870620934357222	pearson	1	Ttest_pvalue	Coefficient_of_eigenassay	SVD_pCMs_only2CTb	NoPrepr	SVD	14585	PRCT-Tx6_T400	N	Kept components	PRCT
Drug	T400_PCT	PRCT	Cell_line.Tx6_T400	Plate.99	HSCB	0.75	0.307572356437244	pearson	1	Ttest_pvalue	Coefficient_of_eigenassay	SVD_pCMs_only2CTb	NoPrepr	SVD	6700	PRCT-Tx6_T400	N	Kept components	PRCT
Drug	T400_PCT	PRCT	Cell_line.Tx6_T400	Plate.99	HSD11B1	0.75	-0.00486307753064641	pearson	1	Ttest_pvalue	Coefficient_of_eigenassay	SVD_pCMs_only2CTb	NoPrepr	SVD	14866	PRCT-Tx6_T400	N	Kept components	PRCT
Drug	T400_PCT	PRCT	Cell_line.Tx6_T400	Plate.99	HSD11B1L	0.75	0.424757946494963	pearson	1	Ttest_pvalue	Coefficient_of_eigenassay	SVD_pCMs_only2CTb	NoPrepr	SVD	4814	PRCT-Tx6_T400	N	Kept components	PRCT
Drug	T400_PCT	PRCT	Cell_line.Tx6_T400	Plate.99	HSD11B2	0.75	0.111959154195509	pearson	1	Ttest_pvalue	Coefficient_of_eigenassay	SVD_pCMs_only2CTb	NoPrepr	SVD	11046	PRCT-Tx6_T400	N	Kept components	PRCT
Drug	T400_PCT	PRCT	Cell_line.Tx6_T400	Plate.99	HSD17B1	0.75	0.239376761686971	pearson	1	Ttest_pvalue	Coefficient_of_eigenassay	SVD_pCMs_only2CTb	NoPrepr	SVD	7994	PRCT-Tx6_T400	N	Kept components	PRCT
Drug	T400_PCT	PRCT	Cell_line.Tx6_T400	Plate.99	HSD17B10	0.75	0.237530674236676	pearson	1	Ttest_pvalue	Coefficient_of_eigenassay	SVD_pCMs_only2CTb	NoPrepr	SVD	8039	PRCT-Tx6_T400	N	Kept components	PRCT
Drug	T400_PCT	PRCT	Cell_line.Tx6_T400	Plate.99	HSD17B11	0.75	-0.61638604020759	pearson	1	Ttest_pvalue	Coefficient_of_eigenassay	SVD_pCMs_only2CTb	NoPrepr	SVD	2657	PRCT-Tx6_T400	N	Kept components	PRCT
Drug	T400_PCT	PRCT	Cell_line.Tx6_T400	Plate.99	HSD17B12	0.75	-0.318751842165793	pearson	1	Ttest_pvalue	Coefficient_of_eigenassay	SVD_pCMs_only2CTb	NoPrepr	SVD	6506	PRCT-Tx6_T400	N	Kept components	PRCT
Drug	T400_PCT	PRCT	Cell_line.Tx6_T400	Plate.99	HSD17B14	0.75	0.387063115154719	pearson	1	Ttest_pvalue	Coefficient_of_eigenassay	SVD_pCMs_only2CTb	NoPrepr	SVD	5358	PRCT-Tx6_T400	N	Kept components	PRCT
Drug	T400_PCT	PRCT	Cell_line.Tx6_T400	Plate.99	HSD17B3	0.75	0.752551612176109	pearson	1	Ttest_pvalue	Coefficient_of_eigenassay	SVD_pCMs_only2CTb	NoPrepr	SVD	1714	PRCT-Tx6_T400	N	Kept components	PRCT
Drug	T400_PCT	PRCT	Cell_line.Tx6_T400	Plate.99	HSD17B4	0.75	-0.417536920516271	pearson	1	Ttest_pvalue	Coefficient_of_eigenassay	SVD_pCMs_only2CTb	NoPrepr	SVD	4909	PRCT-Tx6_T400	N	Kept components	PRCT
Drug	T400_PCT	PRCT	Cell_line.Tx6_T400	Plate.99	HSD17B6	0.75	-0.00448772065869939	pearson	1	Ttest_pvalue	Coefficient_of_eigenassay	SVD_pCMs_only2CTb	NoPrepr	SVD	14899	PRCT-Tx6_T400	N	Kept components	PRCT
Drug	T400_PCT	PRCT	Cell_line.Tx6_T400	Plate.99	HSD17B7	0.75	-0.401388586945424	pearson	1	Ttest_pvalue	Coefficient_of_eigenassay	SVD_pCMs_only2CTb	NoPrepr	SVD	5153	PRCT-Tx6_T400	N	Kept components	PRCT
Drug	T400_PCT	PRCT	Cell_line.Tx6_T400	Plate.99	HSD3B7	0.75	0.104035238168073	pearson	1	Ttest_pvalue	Coefficient_of_eigenassay	SVD_pCMs_only2CTb	NoPrepr	SVD	11242	PRCT-Tx6_T400	N	Kept components	PRCT
Drug	T400_PCT	PRCT	Cell_line.Tx6_T400	Plate.99	HSDL1	0.75	-0.182698164559738	pearson	1	Ttest_pvalue	Coefficient_of_eigenassay	SVD_pCMs_only2CTb	NoPrepr	SVD	9235	PRCT-Tx6_T400	N	Kept components	PRCT
Drug	T400_PCT	PRCT	Cell_line.Tx6_T400	Plate.99	HSDL2	0.75	-0.215954817780851	pearson	1	Ttest_pvalue	Coefficient_of_eigenassay	SVD_pCMs_only2CTb	NoPrepr	SVD	8518	PRCT-Tx6_T400	N	Kept components	PRCT
Drug	T400_PCT	PRCT	Cell_line.Tx6_T400	Plate.99	HSF1	0.75	0.33083015139983	pearson	1	Ttest_pvalue	Coefficient_of_eigenassay	SVD_pCMs_only2CTb	NoPrepr	SVD	6290	PRCT-Tx6_T400	N	Kept components	PRCT
Drug	T400_PCT	PRCT	Cell_line.Tx6_T400	Plate.99	HSF2	0.75	-0.719690783336971	pearson	1	Ttest_pvalue	Coefficient_of_eigenassay	SVD_pCMs_only2CTb	NoPrepr	SVD	1923	PRCT-Tx6_T400	N	Kept components	PRCT
Drug	T400_PCT	PRCT	Cell_line.Tx6_T400	Plate.99	HSF2BP	0.75	0.214156783519534	pearson	1	Ttest_pvalue	Coefficient_of_eigenassay	SVD_pCMs_only2CTb	NoPrepr	SVD	8554	PRCT-Tx6_T400	N	Kept components	PRCT
Drug	T400_PCT	PRCT	Cell_line.Tx6_T400	Plate.99	HSF4	0.75	0.20167924669998	pearson	1	Ttest_pvalue	Coefficient_of_eigenassay	SVD_pCMs_only2CTb	NoPrepr	SVD	8828	PRCT-Tx6_T400	N	Kept components	PRCT
Drug	T400_PCT	PRCT	Cell_line.Tx6_T400	Plate.99	HSH2D	0.75	0.276466076409831	pearson	1	Ttest_pvalue	Coefficient_of_eigenassay	SVD_pCMs_only2CTb	NoPrepr	SVD	7268	PRCT-Tx6_T400	N	Kept components	PRCT
Drug	T400_PCT	PRCT	Cell_line.Tx6_T400	Plate.99	HSP90AA1	0.75	-0.133138070438149	pearson	1	Ttest_pvalue	Coefficient_of_eigenassay	SVD_pCMs_only2CTb	NoPrepr	SVD	10433	PRCT-Tx6_T400	N	Kept components	PRCT
Drug	T400_PCT	PRCT	Cell_line.Tx6_T400	Plate.99	HSP90AB1	0.75	0.0766851941051958	pearson	1	Ttest_pvalue	Coefficient_of_eigenassay	SVD_pCMs_only2CTb	NoPrepr	SVD	12063	PRCT-Tx6_T400	N	Kept components	PRCT
Drug	T400_PCT	PRCT	Cell_line.Tx6_T400	Plate.99	HSP90B1	0.75	-0.242211270269226	pearson	1	Ttest_pvalue	Coefficient_of_eigenassay	SVD_pCMs_only2CTb	NoPrepr	SVD	7935	PRCT-Tx6_T400	N	Kept components	PRCT
Drug	T400_PCT	PRCT	Cell_line.Tx6_T400	Plate.99	HSPA12A	0.75	-0.0640877306435874	pearson	1	Ttest_pvalue	Coefficient_of_eigenassay	SVD_pCMs_only2CTb	NoPrepr	SVD	12437	PRCT-Tx6_T400	N	Kept components	PRCT
Drug	T400_PCT	PRCT	Cell_line.Tx6_T400	Plate.99	HSPA12B	0.75	-0.0199035515428349	pearson	1	Ttest_pvalue	Coefficient_of_eigenassay	SVD_pCMs_only2CTb	NoPrepr	SVD	14029	PRCT-Tx6_T400	N	Kept components	PRCT
Drug	T400_PCT	PRCT	Cell_line.Tx6_T400	Plate.99	HSPA13	0.75	-0.581406943369543	pearson	1	Ttest_pvalue	Coefficient_of_eigenassay	SVD_pCMs_only2CTb	NoPrepr	SVD	2943	PRCT-Tx6_T400	N	Kept components	PRCT
Drug	T400_PCT	PRCT	Cell_line.Tx6_T400	Plate.99	HSPA14	0.75	-0.43765989320535	pearson	1	Ttest_pvalue	Coefficient_of_eigenassay	SVD_pCMs_only2CTb	NoPrepr	SVD	4621	PRCT-Tx6_T400	N	Kept components	PRCT
Drug	T400_PCT	PRCT	Cell_line.Tx6_T400	Plate.99	HSPA1A	0.75	0.00904459971175446	pearson	1	Ttest_pvalue	Coefficient_of_eigenassay	SVD_pCMs_only2CTb	NoPrepr	SVD	14551	PRCT-Tx6_T400	N	Kept components	PRCT
Drug	T400_PCT	PRCT	Cell_line.Tx6_T400	Plate.99	HSPA1B	0.75	0.0200870057215026	pearson	1	Ttest_pvalue	Coefficient_of_eigenassay	SVD_pCMs_only2CTb	NoPrepr	SVD	14016	PRCT-Tx6_T400	N	Kept components	PRCT
Drug	T400_PCT	PRCT	Cell_line.Tx6_T400	Plate.99	HSPA2	0.75	-0.0306361266360902	pearson	1	Ttest_pvalue	Coefficient_of_eigenassay	SVD_pCMs_only2CTb	NoPrepr	SVD	13593	PRCT-Tx6_T400	N	Kept components	PRCT
Drug	T400_PCT	PRCT	Cell_line.Tx6_T400	Plate.99	HSPA4	0.75	0.136694497528559	pearson	1	Ttest_pvalue	Coefficient_of_eigenassay	SVD_pCMs_only2CTb	NoPrepr	SVD	10351	PRCT-Tx6_T400	N	Kept components	PRCT
Drug	T400_PCT	PRCT	Cell_line.Tx6_T400	Plate.99	HSPA4L	0.75	0.167574458871769	pearson	1	Ttest_pvalue	Coefficient_of_eigenassay	SVD_pCMs_only2CTb	NoPrepr	SVD	9580	PRCT-Tx6_T400	N	Kept components	PRCT
Drug	T400_PCT	PRCT	Cell_line.Tx6_T400	Plate.99	HSPA5	0.75	-0.103746988409517	pearson	1	Ttest_pvalue	Coefficient_of_eigenassay	SVD_pCMs_only2CTb	NoPrepr	SVD	11251	PRCT-Tx6_T400	N	Kept components	PRCT
Drug	T400_PCT	PRCT	Cell_line.Tx6_T400	Plate.99	HSPA6	0.75	0.042449870909964	pearson	1	Ttest_pvalue	Coefficient_of_eigenassay	SVD_pCMs_only2CTb	NoPrepr	SVD	13155	PRCT-Tx6_T400	N	Kept components	PRCT
Drug	T400_PCT	PRCT	Cell_line.Tx6_T400	Plate.99	HSPA8	0.75	-0.699116094994583	pearson	1	Ttest_pvalue	Coefficient_of_eigenassay	SVD_pCMs_only2CTb	NoPrepr	SVD	2058	PRCT-Tx6_T400	N	Kept components	PRCT
Drug	T400_PCT	PRCT	Cell_line.Tx6_T400	Plate.99	HSPA9	0.75	-0.361853941833313	pearson	1	Ttest_pvalue	Coefficient_of_eigenassay	SVD_pCMs_only2CTb	NoPrepr	SVD	5764	PRCT-Tx6_T400	N	Kept components	PRCT
Drug	T400_PCT	PRCT	Cell_line.Tx6_T400	Plate.99	HSPB1	0.75	2.23468609669422	pearson	1	Ttest_pvalue	Coefficient_of_eigenassay	SVD_pCMs_only2CTb	NoPrepr	SVD	42	PRCT-Tx6_T400	N	Kept components	PRCT
Drug	T400_PCT	PRCT	Cell_line.Tx6_T400	Plate.99	HSPB11	0.75	-0.274607616288729	pearson	1	Ttest_pvalue	Coefficient_of_eigenassay	SVD_pCMs_only2CTb	NoPrepr	SVD	7314	PRCT-Tx6_T400	N	Kept components	PRCT
Drug	T400_PCT	PRCT	Cell_line.Tx6_T400	Plate.99	HSPB2	0.75	-0.279976252419252	pearson	1	Ttest_pvalue	Coefficient_of_eigenassay	SVD_pCMs_only2CTb	NoPrepr	SVD	7205	PRCT-Tx6_T400	N	Kept components	PRCT
Drug	T400_PCT	PRCT	Cell_line.Tx6_T400	Plate.99	HSPB3	0.75	0.49806917555594	pearson	1	Ttest_pvalue	Coefficient_of_eigenassay	SVD_pCMs_only2CTb	NoPrepr	SVD	3825	PRCT-Tx6_T400	N	Kept components	PRCT
Drug	T400_PCT	PRCT	Cell_line.Tx6_T400	Plate.99	HSPB6	0.75	1.69035325905967	pearson	1	Ttest_pvalue	Coefficient_of_eigenassay	SVD_pCMs_only2CTb	NoPrepr	SVD	129	PRCT-Tx6_T400	N	Kept components	PRCT
Drug	T400_PCT	PRCT	Cell_line.Tx6_T400	Plate.99	HSPB7	0.75	0.895184126589391	pearson	1	Ttest_pvalue	Coefficient_of_eigenassay	SVD_pCMs_only2CTb	NoPrepr	SVD	1108	PRCT-Tx6_T400	N	Kept components	PRCT
Drug	T400_PCT	PRCT	Cell_line.Tx6_T400	Plate.99	HSPB8	0.75	0.427784239511664	pearson	1	Ttest_pvalue	Coefficient_of_eigenassay	SVD_pCMs_only2CTb	NoPrepr	SVD	4771	PRCT-Tx6_T400	N	Kept components	PRCT
Drug	T400_PCT	PRCT	Cell_line.Tx6_T400	Plate.99	HSPBAP1	0.75	0.137219693158111	pearson	1	Ttest_pvalue	Coefficient_of_eigenassay	SVD_pCMs_only2CTb	NoPrepr	SVD	10345	PRCT-Tx6_T400	N	Kept components	PRCT
Drug	T400_PCT	PRCT	Cell_line.Tx6_T400	Plate.99	HSPBP1	0.75	0.919392824141339	pearson	1	Ttest_pvalue	Coefficient_of_eigenassay	SVD_pCMs_only2CTb	NoPrepr	SVD	1028	PRCT-Tx6_T400	N	Kept components	PRCT
Drug	T400_PCT	PRCT	Cell_line.Tx6_T400	Plate.99	HSPD1	0.75	-0.0747911324090903	pearson	1	Ttest_pvalue	Coefficient_of_eigenassay	SVD_pCMs_only2CTb	NoPrepr	SVD	12131	PRCT-Tx6_T400	N	Kept components	PRCT
Drug	T400_PCT	PRCT	Cell_line.Tx6_T400	Plate.99	HSPE1	0.75	-0.334102186181538	pearson	1	Ttest_pvalue	Coefficient_of_eigenassay	SVD_pCMs_only2CTb	NoPrepr	SVD	6236	PRCT-Tx6_T400	N	Kept components	PRCT
Drug	T400_PCT	PRCT	Cell_line.Tx6_T400	Plate.99	HSPG2	0.75	1.42749039078707	pearson	1	Ttest_pvalue	Coefficient_of_eigenassay	SVD_pCMs_only2CTb	NoPrepr	SVD	249	PRCT-Tx6_T400	N	Kept components	PRCT
Drug	T400_PCT	PRCT	Cell_line.Tx6_T400	Plate.99	HSPH1	0.75	-0.307646621579914	pearson	1	Ttest_pvalue	Coefficient_of_eigenassay	SVD_pCMs_only2CTb	NoPrepr	SVD	6699	PRCT-Tx6_T400	N	Kept components	PRCT
Drug	T400_PCT	PRCT	Cell_line.Tx6_T400	Plate.99	HTATIP2	0.75	-0.173404816159846	pearson	1	Ttest_pvalue	Coefficient_of_eigenassay	SVD_pCMs_only2CTb	NoPrepr	SVD	9441	PRCT-Tx6_T400	N	Kept components	PRCT
Drug	T400_PCT	PRCT	Cell_line.Tx6_T400	Plate.99	HTATSF1	0.75	0.208203912847837	pearson	1	Ttest_pvalue	Coefficient_of_eigenassay	SVD_pCMs_only2CTb	NoPrepr	SVD	8674	PRCT-Tx6_T400	N	Kept components	PRCT
Drug	T400_PCT	PRCT	Cell_line.Tx6_T400	Plate.99	HTR1B	0.75	-0.0178974583651339	pearson	1	Ttest_pvalue	Coefficient_of_eigenassay	SVD_pCMs_only2CTb	NoPrepr	SVD	14115	PRCT-Tx6_T400	N	Kept components	PRCT
Drug	T400_PCT	PRCT	Cell_line.Tx6_T400	Plate.99	HTR1D	0.75	-0.0546791358970052	pearson	1	Ttest_pvalue	Coefficient_of_eigenassay	SVD_pCMs_only2CTb	NoPrepr	SVD	12723	PRCT-Tx6_T400	N	Kept components	PRCT
Drug	T400_PCT	PRCT	Cell_line.Tx6_T400	Plate.99	HTR1E	0.75	0.000698818058109009	pearson	1	Ttest_pvalue	Coefficient_of_eigenassay	SVD_pCMs_only2CTb	NoPrepr	SVD	15237	PRCT-Tx6_T400	N	Kept components	PRCT
Drug	T400_PCT	PRCT	Cell_line.Tx6_T400	Plate.99	HTR2A	0.75	-0.00324781876891241	pearson	1	Ttest_pvalue	Coefficient_of_eigenassay	SVD_pCMs_only2CTb	NoPrepr	SVD	14998	PRCT-Tx6_T400	N	Kept components	PRCT
Drug	T400_PCT	PRCT	Cell_line.Tx6_T400	Plate.99	HTR2B	0.75	0.240152046553047	pearson	1	Ttest_pvalue	Coefficient_of_eigenassay	SVD_pCMs_only2CTb	NoPrepr	SVD	7969	PRCT-Tx6_T400	N	Kept components	PRCT
Drug	T400_PCT	PRCT	Cell_line.Tx6_T400	Plate.99	HTR2C	0.75	-0.0123839903128512	pearson	1	Ttest_pvalue	Coefficient_of_eigenassay	SVD_pCMs_only2CTb	NoPrepr	SVD	14373	PRCT-Tx6_T400	N	Kept components	PRCT
Drug	T400_PCT	PRCT	Cell_line.Tx6_T400	Plate.99	HTR4	0.75	0.00145288646382124	pearson	1	Ttest_pvalue	Coefficient_of_eigenassay	SVD_pCMs_only2CTb	NoPrepr	SVD	15172	PRCT-Tx6_T400	N	Kept components	PRCT
Drug	T400_PCT	PRCT	Cell_line.Tx6_T400	Plate.99	HTR6	0.75	-0.000375636691235165	pearson	1	Ttest_pvalue	Coefficient_of_eigenassay	SVD_pCMs_only2CTb	NoPrepr	SVD	15268	PRCT-Tx6_T400	N	Kept components	PRCT
Drug	T400_PCT	PRCT	Cell_line.Tx6_T400	Plate.99	HTR7	0.75	-0.0480269920358637	pearson	1	Ttest_pvalue	Coefficient_of_eigenassay	SVD_pCMs_only2CTb	NoPrepr	SVD	12946	PRCT-Tx6_T400	N	Kept components	PRCT
Drug	T400_PCT	PRCT	Cell_line.Tx6_T400	Plate.99	HTRA1	0.75	0.276188475403637	pearson	1	Ttest_pvalue	Coefficient_of_eigenassay	SVD_pCMs_only2CTb	NoPrepr	SVD	7276	PRCT-Tx6_T400	N	Kept components	PRCT
Drug	T400_PCT	PRCT	Cell_line.Tx6_T400	Plate.99	HTRA2	0.75	-0.38331580209083	pearson	1	Ttest_pvalue	Coefficient_of_eigenassay	SVD_pCMs_only2CTb	NoPrepr	SVD	5426	PRCT-Tx6_T400	N	Kept components	PRCT
Drug	T400_PCT	PRCT	Cell_line.Tx6_T400	Plate.99	HTRA3	0.75	0.713333978187078	pearson	1	Ttest_pvalue	Coefficient_of_eigenassay	SVD_pCMs_only2CTb	NoPrepr	SVD	1956	PRCT-Tx6_T400	N	Kept components	PRCT
Drug	T400_PCT	PRCT	Cell_line.Tx6_T400	Plate.99	HTT	0.75	0.651883691188815	pearson	1	Ttest_pvalue	Coefficient_of_eigenassay	SVD_pCMs_only2CTb	NoPrepr	SVD	2379	PRCT-Tx6_T400	N	Kept components	PRCT
Drug	T400_PCT	PRCT	Cell_line.Tx6_T400	Plate.99	HUNK	0.75	-0.330406036409132	pearson	1	Ttest_pvalue	Coefficient_of_eigenassay	SVD_pCMs_only2CTb	NoPrepr	SVD	6298	PRCT-Tx6_T400	N	Kept components	PRCT
Drug	T400_PCT	PRCT	Cell_line.Tx6_T400	Plate.99	HUS1	0.75	-0.169012606368566	pearson	1	Ttest_pvalue	Coefficient_of_eigenassay	SVD_pCMs_only2CTb	NoPrepr	SVD	9543	PRCT-Tx6_T400	N	Kept components	PRCT
Drug	T400_PCT	PRCT	Cell_line.Tx6_T400	Plate.99	HUWE1	0.75	0.927598330592379	pearson	1	Ttest_pvalue	Coefficient_of_eigenassay	SVD_pCMs_only2CTb	NoPrepr	SVD	998	PRCT-Tx6_T400	N	Kept components	PRCT
Drug	T400_PCT	PRCT	Cell_line.Tx6_T400	Plate.99	HVCN1	0.75	-0.0858711346727795	pearson	1	Ttest_pvalue	Coefficient_of_eigenassay	SVD_pCMs_only2CTb	NoPrepr	SVD	11771	PRCT-Tx6_T400	N	Kept components	PRCT
Drug	T400_PCT	PRCT	Cell_line.Tx6_T400	Plate.99	HYAL1	0.75	0.365498647698408	pearson	1	Ttest_pvalue	Coefficient_of_eigenassay	SVD_pCMs_only2CTb	NoPrepr	SVD	5710	PRCT-Tx6_T400	N	Kept components	PRCT
Drug	T400_PCT	PRCT	Cell_line.Tx6_T400	Plate.99	HYAL2	0.75	-0.60998176650282	pearson	1	Ttest_pvalue	Coefficient_of_eigenassay	SVD_pCMs_only2CTb	NoPrepr	SVD	2705	PRCT-Tx6_T400	N	Kept components	PRCT
Drug	T400_PCT	PRCT	Cell_line.Tx6_T400	Plate.99	HYAL3	0.75	0.152044270754895	pearson	1	Ttest_pvalue	Coefficient_of_eigenassay	SVD_pCMs_only2CTb	NoPrepr	SVD	9971	PRCT-Tx6_T400	N	Kept components	PRCT
Drug	T400_PCT	PRCT	Cell_line.Tx6_T400	Plate.99	HYDIN	0.75	-0.00203191142961184	pearson	1	Ttest_pvalue	Coefficient_of_eigenassay	SVD_pCMs_only2CTb	NoPrepr	SVD	15111	PRCT-Tx6_T400	N	Kept components	PRCT
Drug	T400_PCT	PRCT	Cell_line.Tx6_T400	Plate.99	HYKK	0.75	-0.314152240071241	pearson	1	Ttest_pvalue	Coefficient_of_eigenassay	SVD_pCMs_only2CTb	NoPrepr	SVD	6583	PRCT-Tx6_T400	N	Kept components	PRCT
Drug	T400_PCT	PRCT	Cell_line.Tx6_T400	Plate.99	HYLS1	0.75	-0.467981326071537	pearson	1	Ttest_pvalue	Coefficient_of_eigenassay	SVD_pCMs_only2CTb	NoPrepr	SVD	4206	PRCT-Tx6_T400	N	Kept components	PRCT
Drug	T400_PCT	PRCT	Cell_line.Tx6_T400	Plate.99	HYOU1	0.75	0.340450440954491	pearson	1	Ttest_pvalue	Coefficient_of_eigenassay	SVD_pCMs_only2CTb	NoPrepr	SVD	6132	PRCT-Tx6_T400	N	Kept components	PRCT
Drug	T400_PCT	PRCT	Cell_line.Tx6_T400	Plate.99	HYPM	0.75	-0.0275491829017079	pearson	1	Ttest_pvalue	Coefficient_of_eigenassay	SVD_pCMs_only2CTb	NoPrepr	SVD	13709	PRCT-Tx6_T400	N	Kept components	PRCT
Drug	T400_PCT	PRCT	Cell_line.Tx6_T400	Plate.99	IAH1	0.75	-0.139795766964491	pearson	1	Ttest_pvalue	Coefficient_of_eigenassay	SVD_pCMs_only2CTb	NoPrepr	SVD	10283	PRCT-Tx6_T400	N	Kept components	PRCT
Drug	T400_PCT	PRCT	Cell_line.Tx6_T400	Plate.99	IARS	0.75	-0.252462708455883	pearson	1	Ttest_pvalue	Coefficient_of_eigenassay	SVD_pCMs_only2CTb	NoPrepr	SVD	7722	PRCT-Tx6_T400	N	Kept components	PRCT
Drug	T400_PCT	PRCT	Cell_line.Tx6_T400	Plate.99	IARS2	0.75	-0.456251975954084	pearson	1	Ttest_pvalue	Coefficient_of_eigenassay	SVD_pCMs_only2CTb	NoPrepr	SVD	4368	PRCT-Tx6_T400	N	Kept components	PRCT
Drug	T400_PCT	PRCT	Cell_line.Tx6_T400	Plate.99	IBA57	0.75	1.038998693335	pearson	1	Ttest_pvalue	Coefficient_of_eigenassay	SVD_pCMs_only2CTb	NoPrepr	SVD	701	PRCT-Tx6_T400	N	Kept components	PRCT
Drug	T400_PCT	PRCT	Cell_line.Tx6_T400	Plate.99	IBTK	0.75	-0.250937772521319	pearson	1	Ttest_pvalue	Coefficient_of_eigenassay	SVD_pCMs_only2CTb	NoPrepr	SVD	7751	PRCT-Tx6_T400	N	Kept components	PRCT
Drug	T400_PCT	PRCT	Cell_line.Tx6_T400	Plate.99	ICA1	0.75	0.0842476589785581	pearson	1	Ttest_pvalue	Coefficient_of_eigenassay	SVD_pCMs_only2CTb	NoPrepr	SVD	11819	PRCT-Tx6_T400	N	Kept components	PRCT
Drug	T400_PCT	PRCT	Cell_line.Tx6_T400	Plate.99	ICA1L	0.75	-0.240069481110348	pearson	1	Ttest_pvalue	Coefficient_of_eigenassay	SVD_pCMs_only2CTb	NoPrepr	SVD	7971	PRCT-Tx6_T400	N	Kept components	PRCT
Drug	T400_PCT	PRCT	Cell_line.Tx6_T400	Plate.99	ICAM1	0.75	0.275815953346587	pearson	1	Ttest_pvalue	Coefficient_of_eigenassay	SVD_pCMs_only2CTb	NoPrepr	SVD	7287	PRCT-Tx6_T400	N	Kept components	PRCT
Drug	T400_PCT	PRCT	Cell_line.Tx6_T400	Plate.99	ICAM3	0.75	0.343679904032895	pearson	1	Ttest_pvalue	Coefficient_of_eigenassay	SVD_pCMs_only2CTb	NoPrepr	SVD	6064	PRCT-Tx6_T400	N	Kept components	PRCT
Drug	T400_PCT	PRCT	Cell_line.Tx6_T400	Plate.99	ICAM4	0.75	-0.221867403506566	pearson	1	Ttest_pvalue	Coefficient_of_eigenassay	SVD_pCMs_only2CTb	NoPrepr	SVD	8360	PRCT-Tx6_T400	N	Kept components	PRCT
Drug	T400_PCT	PRCT	Cell_line.Tx6_T400	Plate.99	ICAM5	0.75	-0.0360374591714195	pearson	1	Ttest_pvalue	Coefficient_of_eigenassay	SVD_pCMs_only2CTb	NoPrepr	SVD	13385	PRCT-Tx6_T400	N	Kept components	PRCT
Drug	T400_PCT	PRCT	Cell_line.Tx6_T400	Plate.99	ICE1	0.75	0.302501492194791	pearson	1	Ttest_pvalue	Coefficient_of_eigenassay	SVD_pCMs_only2CTb	NoPrepr	SVD	6788	PRCT-Tx6_T400	N	Kept components	PRCT
Drug	T400_PCT	PRCT	Cell_line.Tx6_T400	Plate.99	ICE2	0.75	-0.377693639905827	pearson	1	Ttest_pvalue	Coefficient_of_eigenassay	SVD_pCMs_only2CTb	NoPrepr	SVD	5516	PRCT-Tx6_T400	N	Kept components	PRCT
Drug	T400_PCT	PRCT	Cell_line.Tx6_T400	Plate.99	ICK	0.75	-0.510934948543833	pearson	1	Ttest_pvalue	Coefficient_of_eigenassay	SVD_pCMs_only2CTb	NoPrepr	SVD	3692	PRCT-Tx6_T400	N	Kept components	PRCT
Drug	T400_PCT	PRCT	Cell_line.Tx6_T400	Plate.99	ICMT	0.75	-0.180921652157788	pearson	1	Ttest_pvalue	Coefficient_of_eigenassay	SVD_pCMs_only2CTb	NoPrepr	SVD	9272	PRCT-Tx6_T400	N	Kept components	PRCT
Drug	T400_PCT	PRCT	Cell_line.Tx6_T400	Plate.99	ID1	0.75	-0.842363993432116	pearson	1	Ttest_pvalue	Coefficient_of_eigenassay	SVD_pCMs_only2CTb	NoPrepr	SVD	1311	PRCT-Tx6_T400	N	Kept components	PRCT
Drug	T400_PCT	PRCT	Cell_line.Tx6_T400	Plate.99	ID2	0.75	-1.24752913034711	pearson	1	Ttest_pvalue	Coefficient_of_eigenassay	SVD_pCMs_only2CTb	NoPrepr	SVD	393	PRCT-Tx6_T400	N	Kept components	PRCT
Drug	T400_PCT	PRCT	Cell_line.Tx6_T400	Plate.99	ID3	0.75	-0.97205053521779	pearson	1	Ttest_pvalue	Coefficient_of_eigenassay	SVD_pCMs_only2CTb	NoPrepr	SVD	854	PRCT-Tx6_T400	N	Kept components	PRCT
Drug	T400_PCT	PRCT	Cell_line.Tx6_T400	Plate.99	ID4	0.75	-0.782831016476684	pearson	1	Ttest_pvalue	Coefficient_of_eigenassay	SVD_pCMs_only2CTb	NoPrepr	SVD	1568	PRCT-Tx6_T400	N	Kept components	PRCT
Drug	T400_PCT	PRCT	Cell_line.Tx6_T400	Plate.99	IDE	0.75	-0.0708021347137317	pearson	1	Ttest_pvalue	Coefficient_of_eigenassay	SVD_pCMs_only2CTb	NoPrepr	SVD	12264	PRCT-Tx6_T400	N	Kept components	PRCT
Drug	T400_PCT	PRCT	Cell_line.Tx6_T400	Plate.99	IDH1	0.75	-0.47935140842273	pearson	1	Ttest_pvalue	Coefficient_of_eigenassay	SVD_pCMs_only2CTb	NoPrepr	SVD	4063	PRCT-Tx6_T400	N	Kept components	PRCT
Drug	T400_PCT	PRCT	Cell_line.Tx6_T400	Plate.99	IDH2	0.75	-0.391963428764063	pearson	1	Ttest_pvalue	Coefficient_of_eigenassay	SVD_pCMs_only2CTb	NoPrepr	SVD	5283	PRCT-Tx6_T400	N	Kept components	PRCT
Drug	T400_PCT	PRCT	Cell_line.Tx6_T400	Plate.99	IDH3A	0.75	-0.687699203926426	pearson	1	Ttest_pvalue	Coefficient_of_eigenassay	SVD_pCMs_only2CTb	NoPrepr	SVD	2133	PRCT-Tx6_T400	N	Kept components	PRCT
Drug	T400_PCT	PRCT	Cell_line.Tx6_T400	Plate.99	IDH3B	0.75	0.296788507132952	pearson	1	Ttest_pvalue	Coefficient_of_eigenassay	SVD_pCMs_only2CTb	NoPrepr	SVD	6906	PRCT-Tx6_T400	N	Kept components	PRCT
Drug	T400_PCT	PRCT	Cell_line.Tx6_T400	Plate.99	IDH3G	0.75	0.434829297418264	pearson	1	Ttest_pvalue	Coefficient_of_eigenassay	SVD_pCMs_only2CTb	NoPrepr	SVD	4666	PRCT-Tx6_T400	N	Kept components	PRCT
Drug	T400_PCT	PRCT	Cell_line.Tx6_T400	Plate.99	IDI1	0.75	-0.88016118062916	pearson	1	Ttest_pvalue	Coefficient_of_eigenassay	SVD_pCMs_only2CTb	NoPrepr	SVD	1171	PRCT-Tx6_T400	N	Kept components	PRCT
Drug	T400_PCT	PRCT	Cell_line.Tx6_T400	Plate.99	IDI2	0.75	-0.141403906885979	pearson	1	Ttest_pvalue	Coefficient_of_eigenassay	SVD_pCMs_only2CTb	NoPrepr	SVD	10236	PRCT-Tx6_T400	N	Kept components	PRCT
Drug	T400_PCT	PRCT	Cell_line.Tx6_T400	Plate.99	IDNK	0.75	0.211483776107207	pearson	1	Ttest_pvalue	Coefficient_of_eigenassay	SVD_pCMs_only2CTb	NoPrepr	SVD	8599	PRCT-Tx6_T400	N	Kept components	PRCT
Drug	T400_PCT	PRCT	Cell_line.Tx6_T400	Plate.99	IDS	0.75	-0.465497517524231	pearson	1	Ttest_pvalue	Coefficient_of_eigenassay	SVD_pCMs_only2CTb	NoPrepr	SVD	4241	PRCT-Tx6_T400	N	Kept components	PRCT
Drug	T400_PCT	PRCT	Cell_line.Tx6_T400	Plate.99	IDUA	0.75	0.814454322571181	pearson	1	Ttest_pvalue	Coefficient_of_eigenassay	SVD_pCMs_only2CTb	NoPrepr	SVD	1422	PRCT-Tx6_T400	N	Kept components	PRCT
Drug	T400_PCT	PRCT	Cell_line.Tx6_T400	Plate.99	IER2	0.75	0.975393467558701	pearson	1	Ttest_pvalue	Coefficient_of_eigenassay	SVD_pCMs_only2CTb	NoPrepr	SVD	845	PRCT-Tx6_T400	N	Kept components	PRCT
Drug	T400_PCT	PRCT	Cell_line.Tx6_T400	Plate.99	IER3IP1	0.75	-0.436990521167912	pearson	1	Ttest_pvalue	Coefficient_of_eigenassay	SVD_pCMs_only2CTb	NoPrepr	SVD	4631	PRCT-Tx6_T400	N	Kept components	PRCT
Drug	T400_PCT	PRCT	Cell_line.Tx6_T400	Plate.99	IER5	0.75	-0.105786201447095	pearson	1	Ttest_pvalue	Coefficient_of_eigenassay	SVD_pCMs_only2CTb	NoPrepr	SVD	11207	PRCT-Tx6_T400	N	Kept components	PRCT
Drug	T400_PCT	PRCT	Cell_line.Tx6_T400	Plate.99	IER5L	0.75	0.643118117872794	pearson	1	Ttest_pvalue	Coefficient_of_eigenassay	SVD_pCMs_only2CTb	NoPrepr	SVD	2443	PRCT-Tx6_T400	N	Kept components	PRCT
Drug	T400_PCT	PRCT	Cell_line.Tx6_T400	Plate.99	IFFO1	0.75	0.51418854539182	pearson	1	Ttest_pvalue	Coefficient_of_eigenassay	SVD_pCMs_only2CTb	NoPrepr	SVD	3646	PRCT-Tx6_T400	N	Kept components	PRCT
Drug	T400_PCT	PRCT	Cell_line.Tx6_T400	Plate.99	IFFO2	0.75	0.40642100878388	pearson	1	Ttest_pvalue	Coefficient_of_eigenassay	SVD_pCMs_only2CTb	NoPrepr	SVD	5077	PRCT-Tx6_T400	N	Kept components	PRCT
Drug	T400_PCT	PRCT	Cell_line.Tx6_T400	Plate.99	IFI16	0.75	-0.433338995959664	pearson	1	Ttest_pvalue	Coefficient_of_eigenassay	SVD_pCMs_only2CTb	NoPrepr	SVD	4701	PRCT-Tx6_T400	N	Kept components	PRCT
Drug	T400_PCT	PRCT	Cell_line.Tx6_T400	Plate.99	IFI27L1	0.75	-0.0392807072087582	pearson	1	Ttest_pvalue	Coefficient_of_eigenassay	SVD_pCMs_only2CTb	NoPrepr	SVD	13256	PRCT-Tx6_T400	N	Kept components	PRCT
Drug	T400_PCT	PRCT	Cell_line.Tx6_T400	Plate.99	IFI30	0.75	0.555225737276247	pearson	1	Ttest_pvalue	Coefficient_of_eigenassay	SVD_pCMs_only2CTb	NoPrepr	SVD	3225	PRCT-Tx6_T400	N	Kept components	PRCT
Drug	T400_PCT	PRCT	Cell_line.Tx6_T400	Plate.99	IFI35	0.75	0.710113078783496	pearson	1	Ttest_pvalue	Coefficient_of_eigenassay	SVD_pCMs_only2CTb	NoPrepr	SVD	1972	PRCT-Tx6_T400	N	Kept components	PRCT
Drug	T400_PCT	PRCT	Cell_line.Tx6_T400	Plate.99	IFI44	0.75	-0.431049578062018	pearson	1	Ttest_pvalue	Coefficient_of_eigenassay	SVD_pCMs_only2CTb	NoPrepr	SVD	4729	PRCT-Tx6_T400	N	Kept components	PRCT
Drug	T400_PCT	PRCT	Cell_line.Tx6_T400	Plate.99	IFI44L	0.75	-0.379742245060676	pearson	1	Ttest_pvalue	Coefficient_of_eigenassay	SVD_pCMs_only2CTb	NoPrepr	SVD	5481	PRCT-Tx6_T400	N	Kept components	PRCT
Drug	T400_PCT	PRCT	Cell_line.Tx6_T400	Plate.99	IFI6	0.75	0.457662700053484	pearson	1	Ttest_pvalue	Coefficient_of_eigenassay	SVD_pCMs_only2CTb	NoPrepr	SVD	4338	PRCT-Tx6_T400	N	Kept components	PRCT
Drug	T400_PCT	PRCT	Cell_line.Tx6_T400	Plate.99	IFIH1	0.75	-0.407734687151259	pearson	1	Ttest_pvalue	Coefficient_of_eigenassay	SVD_pCMs_only2CTb	NoPrepr	SVD	5054	PRCT-Tx6_T400	N	Kept components	PRCT
Drug	T400_PCT	PRCT	Cell_line.Tx6_T400	Plate.99	IFIT1	0.75	-0.277980963030385	pearson	1	Ttest_pvalue	Coefficient_of_eigenassay	SVD_pCMs_only2CTb	NoPrepr	SVD	7237	PRCT-Tx6_T400	N	Kept components	PRCT
Drug	T400_PCT	PRCT	Cell_line.Tx6_T400	Plate.99	IFIT1B	0.75	0.00515992881790759	pearson	1	Ttest_pvalue	Coefficient_of_eigenassay	SVD_pCMs_only2CTb	NoPrepr	SVD	14846	PRCT-Tx6_T400	N	Kept components	PRCT
Drug	T400_PCT	PRCT	Cell_line.Tx6_T400	Plate.99	IFIT2	0.75	-0.000163945803774325	pearson	1	Ttest_pvalue	Coefficient_of_eigenassay	SVD_pCMs_only2CTb	NoPrepr	SVD	15292	PRCT-Tx6_T400	N	Kept components	PRCT
Drug	T400_PCT	PRCT	Cell_line.Tx6_T400	Plate.99	IFIT3	0.75	0.0504181381377423	pearson	1	Ttest_pvalue	Coefficient_of_eigenassay	SVD_pCMs_only2CTb	NoPrepr	SVD	12856	PRCT-Tx6_T400	N	Kept components	PRCT
Drug	T400_PCT	PRCT	Cell_line.Tx6_T400	Plate.99	IFIT5	0.75	-0.306582881324128	pearson	1	Ttest_pvalue	Coefficient_of_eigenassay	SVD_pCMs_only2CTb	NoPrepr	SVD	6708	PRCT-Tx6_T400	N	Kept components	PRCT
Drug	T400_PCT	PRCT	Cell_line.Tx6_T400	Plate.99	IFITM1	0.75	-0.492618295184007	pearson	1	Ttest_pvalue	Coefficient_of_eigenassay	SVD_pCMs_only2CTb	NoPrepr	SVD	3906	PRCT-Tx6_T400	N	Kept components	PRCT
Drug	T400_PCT	PRCT	Cell_line.Tx6_T400	Plate.99	IFITM10	0.75	0.171794911950218	pearson	1	Ttest_pvalue	Coefficient_of_eigenassay	SVD_pCMs_only2CTb	NoPrepr	SVD	9486	PRCT-Tx6_T400	N	Kept components	PRCT
Drug	T400_PCT	PRCT	Cell_line.Tx6_T400	Plate.99	IFITM2	0.75	-0.306406530795587	pearson	1	Ttest_pvalue	Coefficient_of_eigenassay	SVD_pCMs_only2CTb	NoPrepr	SVD	6713	PRCT-Tx6_T400	N	Kept components	PRCT
Drug	T400_PCT	PRCT	Cell_line.Tx6_T400	Plate.99	IFITM3	0.75	0.290398989323243	pearson	1	Ttest_pvalue	Coefficient_of_eigenassay	SVD_pCMs_only2CTb	NoPrepr	SVD	7030	PRCT-Tx6_T400	N	Kept components	PRCT
Drug	T400_PCT	PRCT	Cell_line.Tx6_T400	Plate.99	IFNAR1	0.75	-0.20903014603711	pearson	1	Ttest_pvalue	Coefficient_of_eigenassay	SVD_pCMs_only2CTb	NoPrepr	SVD	8645	PRCT-Tx6_T400	N	Kept components	PRCT
Drug	T400_PCT	PRCT	Cell_line.Tx6_T400	Plate.99	IFNAR2	0.75	-0.00831356881014036	pearson	1	Ttest_pvalue	Coefficient_of_eigenassay	SVD_pCMs_only2CTb	NoPrepr	SVD	14613	PRCT-Tx6_T400	N	Kept components	PRCT
Drug	T400_PCT	PRCT	Cell_line.Tx6_T400	Plate.99	IFNGR1	0.75	-0.874615858431863	pearson	1	Ttest_pvalue	Coefficient_of_eigenassay	SVD_pCMs_only2CTb	NoPrepr	SVD	1186	PRCT-Tx6_T400	N	Kept components	PRCT
Drug	T400_PCT	PRCT	Cell_line.Tx6_T400	Plate.99	IFNGR2	0.75	0.00513931619509335	pearson	1	Ttest_pvalue	Coefficient_of_eigenassay	SVD_pCMs_only2CTb	NoPrepr	SVD	14849	PRCT-Tx6_T400	N	Kept components	PRCT
Drug	T400_PCT	PRCT	Cell_line.Tx6_T400	Plate.99	IFNLR1	0.75	0.0480425274424165	pearson	1	Ttest_pvalue	Coefficient_of_eigenassay	SVD_pCMs_only2CTb	NoPrepr	SVD	12944	PRCT-Tx6_T400	N	Kept components	PRCT
Drug	T400_PCT	PRCT	Cell_line.Tx6_T400	Plate.99	IFRD1	0.75	-0.0251386207948662	pearson	1	Ttest_pvalue	Coefficient_of_eigenassay	SVD_pCMs_only2CTb	NoPrepr	SVD	13805	PRCT-Tx6_T400	N	Kept components	PRCT
Drug	T400_PCT	PRCT	Cell_line.Tx6_T400	Plate.99	IFRD2	0.75	-0.240117258290726	pearson	1	Ttest_pvalue	Coefficient_of_eigenassay	SVD_pCMs_only2CTb	NoPrepr	SVD	7970	PRCT-Tx6_T400	N	Kept components	PRCT
Drug	T400_PCT	PRCT	Cell_line.Tx6_T400	Plate.99	IFT122	0.75	0.0318274104132995	pearson	1	Ttest_pvalue	Coefficient_of_eigenassay	SVD_pCMs_only2CTb	NoPrepr	SVD	13555	PRCT-Tx6_T400	N	Kept components	PRCT
Drug	T400_PCT	PRCT	Cell_line.Tx6_T400	Plate.99	IFT140	0.75	0.276372216762343	pearson	1	Ttest_pvalue	Coefficient_of_eigenassay	SVD_pCMs_only2CTb	NoPrepr	SVD	7272	PRCT-Tx6_T400	N	Kept components	PRCT
Drug	T400_PCT	PRCT	Cell_line.Tx6_T400	Plate.99	IFT172	0.75	0.265238948087126	pearson	1	Ttest_pvalue	Coefficient_of_eigenassay	SVD_pCMs_only2CTb	NoPrepr	SVD	7489	PRCT-Tx6_T400	N	Kept components	PRCT
Drug	T400_PCT	PRCT	Cell_line.Tx6_T400	Plate.99	IFT20	0.75	-0.248845484519975	pearson	1	Ttest_pvalue	Coefficient_of_eigenassay	SVD_pCMs_only2CTb	NoPrepr	SVD	7793	PRCT-Tx6_T400	N	Kept components	PRCT
Drug	T400_PCT	PRCT	Cell_line.Tx6_T400	Plate.99	IFT22	0.75	-0.144117184002468	pearson	1	Ttest_pvalue	Coefficient_of_eigenassay	SVD_pCMs_only2CTb	NoPrepr	SVD	10162	PRCT-Tx6_T400	N	Kept components	PRCT
Drug	T400_PCT	PRCT	Cell_line.Tx6_T400	Plate.99	IFT27	0.75	0.114741619938446	pearson	1	Ttest_pvalue	Coefficient_of_eigenassay	SVD_pCMs_only2CTb	NoPrepr	SVD	10948	PRCT-Tx6_T400	N	Kept components	PRCT
Drug	T400_PCT	PRCT	Cell_line.Tx6_T400	Plate.99	IFT43	0.75	0.25344213466603	pearson	1	Ttest_pvalue	Coefficient_of_eigenassay	SVD_pCMs_only2CTb	NoPrepr	SVD	7704	PRCT-Tx6_T400	N	Kept components	PRCT
Drug	T400_PCT	PRCT	Cell_line.Tx6_T400	Plate.99	IFT46	0.75	-0.208995494321439	pearson	1	Ttest_pvalue	Coefficient_of_eigenassay	SVD_pCMs_only2CTb	NoPrepr	SVD	8647	PRCT-Tx6_T400	N	Kept components	PRCT
Drug	T400_PCT	PRCT	Cell_line.Tx6_T400	Plate.99	IFT52	0.75	-0.451708229966904	pearson	1	Ttest_pvalue	Coefficient_of_eigenassay	SVD_pCMs_only2CTb	NoPrepr	SVD	4423	PRCT-Tx6_T400	N	Kept components	PRCT
Drug	T400_PCT	PRCT	Cell_line.Tx6_T400	Plate.99	IFT57	0.75	-0.715493149234036	pearson	1	Ttest_pvalue	Coefficient_of_eigenassay	SVD_pCMs_only2CTb	NoPrepr	SVD	1947	PRCT-Tx6_T400	N	Kept components	PRCT
Drug	T400_PCT	PRCT	Cell_line.Tx6_T400	Plate.99	IFT74	0.75	-0.418271200329279	pearson	1	Ttest_pvalue	Coefficient_of_eigenassay	SVD_pCMs_only2CTb	NoPrepr	SVD	4906	PRCT-Tx6_T400	N	Kept components	PRCT
Drug	T400_PCT	PRCT	Cell_line.Tx6_T400	Plate.99	IFT80	0.75	-0.961819502761871	pearson	1	Ttest_pvalue	Coefficient_of_eigenassay	SVD_pCMs_only2CTb	NoPrepr	SVD	889	PRCT-Tx6_T400	N	Kept components	PRCT
Drug	T400_PCT	PRCT	Cell_line.Tx6_T400	Plate.99	IFT81	0.75	-0.948656429266287	pearson	1	Ttest_pvalue	Coefficient_of_eigenassay	SVD_pCMs_only2CTb	NoPrepr	SVD	933	PRCT-Tx6_T400	N	Kept components	PRCT
Drug	T400_PCT	PRCT	Cell_line.Tx6_T400	Plate.99	IFT88	0.75	-0.255039132122424	pearson	1	Ttest_pvalue	Coefficient_of_eigenassay	SVD_pCMs_only2CTb	NoPrepr	SVD	7675	PRCT-Tx6_T400	N	Kept components	PRCT
Drug	T400_PCT	PRCT	Cell_line.Tx6_T400	Plate.99	IGBP1	0.75	-0.329603281786537	pearson	1	Ttest_pvalue	Coefficient_of_eigenassay	SVD_pCMs_only2CTb	NoPrepr	SVD	6314	PRCT-Tx6_T400	N	Kept components	PRCT
Drug	T400_PCT	PRCT	Cell_line.Tx6_T400	Plate.99	IGDCC3	0.75	0.00060687155758794	pearson	1	Ttest_pvalue	Coefficient_of_eigenassay	SVD_pCMs_only2CTb	NoPrepr	SVD	15245	PRCT-Tx6_T400	N	Kept components	PRCT
Drug	T400_PCT	PRCT	Cell_line.Tx6_T400	Plate.99	IGDCC4	0.75	0.296415669722424	pearson	1	Ttest_pvalue	Coefficient_of_eigenassay	SVD_pCMs_only2CTb	NoPrepr	SVD	6916	PRCT-Tx6_T400	N	Kept components	PRCT
Drug	T400_PCT	PRCT	Cell_line.Tx6_T400	Plate.99	IGF1	0.75	0.0718809258827948	pearson	1	Ttest_pvalue	Coefficient_of_eigenassay	SVD_pCMs_only2CTb	NoPrepr	SVD	12227	PRCT-Tx6_T400	N	Kept components	PRCT
Drug	T400_PCT	PRCT	Cell_line.Tx6_T400	Plate.99	IGF1R	0.75	0.62231970719829	pearson	1	Ttest_pvalue	Coefficient_of_eigenassay	SVD_pCMs_only2CTb	NoPrepr	SVD	2610	PRCT-Tx6_T400	N	Kept components	PRCT
Drug	T400_PCT	PRCT	Cell_line.Tx6_T400	Plate.99	IGF2	0.75	1.9108944933426	pearson	1	Ttest_pvalue	Coefficient_of_eigenassay	SVD_pCMs_only2CTb	NoPrepr	SVD	78	PRCT-Tx6_T400	N	Kept components	PRCT
Drug	T400_PCT	PRCT	Cell_line.Tx6_T400	Plate.99	IGF2BP1	0.75	0.163037807460287	pearson	1	Ttest_pvalue	Coefficient_of_eigenassay	SVD_pCMs_only2CTb	NoPrepr	SVD	9703	PRCT-Tx6_T400	N	Kept components	PRCT
Drug	T400_PCT	PRCT	Cell_line.Tx6_T400	Plate.99	IGF2BP2	0.75	0.206113883851594	pearson	1	Ttest_pvalue	Coefficient_of_eigenassay	SVD_pCMs_only2CTb	NoPrepr	SVD	8716	PRCT-Tx6_T400	N	Kept components	PRCT
Drug	T400_PCT	PRCT	Cell_line.Tx6_T400	Plate.99	IGF2BP3	0.75	-0.227590556713599	pearson	1	Ttest_pvalue	Coefficient_of_eigenassay	SVD_pCMs_only2CTb	NoPrepr	SVD	8250	PRCT-Tx6_T400	N	Kept components	PRCT
Drug	T400_PCT	PRCT	Cell_line.Tx6_T400	Plate.99	IGF2R	0.75	0.586834743232018	pearson	1	Ttest_pvalue	Coefficient_of_eigenassay	SVD_pCMs_only2CTb	NoPrepr	SVD	2886	PRCT-Tx6_T400	N	Kept components	PRCT
Drug	T400_PCT	PRCT	Cell_line.Tx6_T400	Plate.99	IGFALS	0.75	0.33852159411992	pearson	1	Ttest_pvalue	Coefficient_of_eigenassay	SVD_pCMs_only2CTb	NoPrepr	SVD	6165	PRCT-Tx6_T400	N	Kept components	PRCT
Drug	T400_PCT	PRCT	Cell_line.Tx6_T400	Plate.99	IGFBP2	0.75	0.222467438512195	pearson	1	Ttest_pvalue	Coefficient_of_eigenassay	SVD_pCMs_only2CTb	NoPrepr	SVD	8351	PRCT-Tx6_T400	N	Kept components	PRCT
Drug	T400_PCT	PRCT	Cell_line.Tx6_T400	Plate.99	IGFBP3	0.75	-0.343072282416922	pearson	1	Ttest_pvalue	Coefficient_of_eigenassay	SVD_pCMs_only2CTb	NoPrepr	SVD	6080	PRCT-Tx6_T400	N	Kept components	PRCT
Drug	T400_PCT	PRCT	Cell_line.Tx6_T400	Plate.99	IGFBP4	0.75	-0.118463887878882	pearson	1	Ttest_pvalue	Coefficient_of_eigenassay	SVD_pCMs_only2CTb	NoPrepr	SVD	10841	PRCT-Tx6_T400	N	Kept components	PRCT
Drug	T400_PCT	PRCT	Cell_line.Tx6_T400	Plate.99	IGFBP5	0.75	-0.159088686250443	pearson	1	Ttest_pvalue	Coefficient_of_eigenassay	SVD_pCMs_only2CTb	NoPrepr	SVD	9794	PRCT-Tx6_T400	N	Kept components	PRCT
Drug	T400_PCT	PRCT	Cell_line.Tx6_T400	Plate.99	IGFBP6	0.75	0.879654515945182	pearson	1	Ttest_pvalue	Coefficient_of_eigenassay	SVD_pCMs_only2CTb	NoPrepr	SVD	1176	PRCT-Tx6_T400	N	Kept components	PRCT
Drug	T400_PCT	PRCT	Cell_line.Tx6_T400	Plate.99	IGFBP7	0.75	-0.477531909027424	pearson	1	Ttest_pvalue	Coefficient_of_eigenassay	SVD_pCMs_only2CTb	NoPrepr	SVD	4089	PRCT-Tx6_T400	N	Kept components	PRCT
Drug	T400_PCT	PRCT	Cell_line.Tx6_T400	Plate.99	IGFBPL1	0.75	-0.376114044181512	pearson	1	Ttest_pvalue	Coefficient_of_eigenassay	SVD_pCMs_only2CTb	NoPrepr	SVD	5542	PRCT-Tx6_T400	N	Kept components	PRCT
Drug	T400_PCT	PRCT	Cell_line.Tx6_T400	Plate.99	IGFL2	0.75	-0.132553971138868	pearson	1	Ttest_pvalue	Coefficient_of_eigenassay	SVD_pCMs_only2CTb	NoPrepr	SVD	10452	PRCT-Tx6_T400	N	Kept components	PRCT
Drug	T400_PCT	PRCT	Cell_line.Tx6_T400	Plate.99	IGFL4	0.75	-0.0290259548643382	pearson	1	Ttest_pvalue	Coefficient_of_eigenassay	SVD_pCMs_only2CTb	NoPrepr	SVD	13658	PRCT-Tx6_T400	N	Kept components	PRCT
Drug	T400_PCT	PRCT	Cell_line.Tx6_T400	Plate.99	IGFLR1	0.75	0.187120669598186	pearson	1	Ttest_pvalue	Coefficient_of_eigenassay	SVD_pCMs_only2CTb	NoPrepr	SVD	9142	PRCT-Tx6_T400	N	Kept components	PRCT
Drug	T400_PCT	PRCT	Cell_line.Tx6_T400	Plate.99	IGFN1	0.75	-0.126739395104016	pearson	1	Ttest_pvalue	Coefficient_of_eigenassay	SVD_pCMs_only2CTb	NoPrepr	SVD	10603	PRCT-Tx6_T400	N	Kept components	PRCT
Drug	T400_PCT	PRCT	Cell_line.Tx6_T400	Plate.99	IGHMBP2	0.75	0.273999414757808	pearson	1	Ttest_pvalue	Coefficient_of_eigenassay	SVD_pCMs_only2CTb	NoPrepr	SVD	7326	PRCT-Tx6_T400	N	Kept components	PRCT
Drug	T400_PCT	PRCT	Cell_line.Tx6_T400	Plate.99	IGIP	0.75	-0.156281808242901	pearson	1	Ttest_pvalue	Coefficient_of_eigenassay	SVD_pCMs_only2CTb	NoPrepr	SVD	9859	PRCT-Tx6_T400	N	Kept components	PRCT
Drug	T400_PCT	PRCT	Cell_line.Tx6_T400	Plate.99	IGLON5	0.75	-0.300608724799022	pearson	1	Ttest_pvalue	Coefficient_of_eigenassay	SVD_pCMs_only2CTb	NoPrepr	SVD	6833	PRCT-Tx6_T400	N	Kept components	PRCT
Drug	T400_PCT	PRCT	Cell_line.Tx6_T400	Plate.99	IGSF1	0.75	-0.267036010731005	pearson	1	Ttest_pvalue	Coefficient_of_eigenassay	SVD_pCMs_only2CTb	NoPrepr	SVD	7455	PRCT-Tx6_T400	N	Kept components	PRCT
Drug	T400_PCT	PRCT	Cell_line.Tx6_T400	Plate.99	IGSF10	0.75	-0.0333118753574522	pearson	1	Ttest_pvalue	Coefficient_of_eigenassay	SVD_pCMs_only2CTb	NoPrepr	SVD	13497	PRCT-Tx6_T400	N	Kept components	PRCT
Drug	T400_PCT	PRCT	Cell_line.Tx6_T400	Plate.99	IGSF11	0.75	-0.600446868479243	pearson	1	Ttest_pvalue	Coefficient_of_eigenassay	SVD_pCMs_only2CTb	NoPrepr	SVD	2790	PRCT-Tx6_T400	N	Kept components	PRCT
Drug	T400_PCT	PRCT	Cell_line.Tx6_T400	Plate.99	IGSF21	0.75	0.0263424246450269	pearson	1	Ttest_pvalue	Coefficient_of_eigenassay	SVD_pCMs_only2CTb	NoPrepr	SVD	13757	PRCT-Tx6_T400	N	Kept components	PRCT
Drug	T400_PCT	PRCT	Cell_line.Tx6_T400	Plate.99	IGSF22	0.75	0.139695069321803	pearson	1	Ttest_pvalue	Coefficient_of_eigenassay	SVD_pCMs_only2CTb	NoPrepr	SVD	10287	PRCT-Tx6_T400	N	Kept components	PRCT
Drug	T400_PCT	PRCT	Cell_line.Tx6_T400	Plate.99	IGSF23	0.75	-0.00350666986972913	pearson	1	Ttest_pvalue	Coefficient_of_eigenassay	SVD_pCMs_only2CTb	NoPrepr	SVD	14976	PRCT-Tx6_T400	N	Kept components	PRCT
Drug	T400_PCT	PRCT	Cell_line.Tx6_T400	Plate.99	IGSF3	0.75	-0.357608651259716	pearson	1	Ttest_pvalue	Coefficient_of_eigenassay	SVD_pCMs_only2CTb	NoPrepr	SVD	5824	PRCT-Tx6_T400	N	Kept components	PRCT
Drug	T400_PCT	PRCT	Cell_line.Tx6_T400	Plate.99	IGSF5	0.75	0.032738747385754	pearson	1	Ttest_pvalue	Coefficient_of_eigenassay	SVD_pCMs_only2CTb	NoPrepr	SVD	13521	PRCT-Tx6_T400	N	Kept components	PRCT
Drug	T400_PCT	PRCT	Cell_line.Tx6_T400	Plate.99	IGSF6	0.75	-0.0264588529326453	pearson	1	Ttest_pvalue	Coefficient_of_eigenassay	SVD_pCMs_only2CTb	NoPrepr	SVD	13748	PRCT-Tx6_T400	N	Kept components	PRCT
Drug	T400_PCT	PRCT	Cell_line.Tx6_T400	Plate.99	IGSF8	0.75	-0.0891994096668544	pearson	1	Ttest_pvalue	Coefficient_of_eigenassay	SVD_pCMs_only2CTb	NoPrepr	SVD	11667	PRCT-Tx6_T400	N	Kept components	PRCT
Drug	T400_PCT	PRCT	Cell_line.Tx6_T400	Plate.99	IGSF9	0.75	-0.671369606789053	pearson	1	Ttest_pvalue	Coefficient_of_eigenassay	SVD_pCMs_only2CTb	NoPrepr	SVD	2244	PRCT-Tx6_T400	N	Kept components	PRCT
Drug	T400_PCT	PRCT	Cell_line.Tx6_T400	Plate.99	IGSF9B	0.75	2.86353553883504	pearson	1	Ttest_pvalue	Coefficient_of_eigenassay	SVD_pCMs_only2CTb	NoPrepr	SVD	11	PRCT-Tx6_T400	N	Kept components	PRCT
Drug	T400_PCT	PRCT	Cell_line.Tx6_T400	Plate.99	IK	0.75	0.21753204931781	pearson	1	Ttest_pvalue	Coefficient_of_eigenassay	SVD_pCMs_only2CTb	NoPrepr	SVD	8489	PRCT-Tx6_T400	N	Kept components	PRCT
Drug	T400_PCT	PRCT	Cell_line.Tx6_T400	Plate.99	IKBIP	0.75	-0.76015317916388	pearson	1	Ttest_pvalue	Coefficient_of_eigenassay	SVD_pCMs_only2CTb	NoPrepr	SVD	1680	PRCT-Tx6_T400	N	Kept components	PRCT
Drug	T400_PCT	PRCT	Cell_line.Tx6_T400	Plate.99	IKBKB	0.75	-0.0459261651967441	pearson	1	Ttest_pvalue	Coefficient_of_eigenassay	SVD_pCMs_only2CTb	NoPrepr	SVD	13020	PRCT-Tx6_T400	N	Kept components	PRCT
Drug	T400_PCT	PRCT	Cell_line.Tx6_T400	Plate.99	IKBKE	0.75	-0.00258780519224884	pearson	1	Ttest_pvalue	Coefficient_of_eigenassay	SVD_pCMs_only2CTb	NoPrepr	SVD	15055	PRCT-Tx6_T400	N	Kept components	PRCT
Drug	T400_PCT	PRCT	Cell_line.Tx6_T400	Plate.99	IKBKG	0.75	0.369437840129339	pearson	1	Ttest_pvalue	Coefficient_of_eigenassay	SVD_pCMs_only2CTb	NoPrepr	SVD	5640	PRCT-Tx6_T400	N	Kept components	PRCT
Drug	T400_PCT	PRCT	Cell_line.Tx6_T400	Plate.99	IKZF2	0.75	-0.272578108809275	pearson	1	Ttest_pvalue	Coefficient_of_eigenassay	SVD_pCMs_only2CTb	NoPrepr	SVD	7356	PRCT-Tx6_T400	N	Kept components	PRCT
Drug	T400_PCT	PRCT	Cell_line.Tx6_T400	Plate.99	IKZF4	0.75	-0.365400530381892	pearson	1	Ttest_pvalue	Coefficient_of_eigenassay	SVD_pCMs_only2CTb	NoPrepr	SVD	5711	PRCT-Tx6_T400	N	Kept components	PRCT
Drug	T400_PCT	PRCT	Cell_line.Tx6_T400	Plate.99	IKZF5	0.75	-0.26676880867947	pearson	1	Ttest_pvalue	Coefficient_of_eigenassay	SVD_pCMs_only2CTb	NoPrepr	SVD	7459	PRCT-Tx6_T400	N	Kept components	PRCT
Drug	T400_PCT	PRCT	Cell_line.Tx6_T400	Plate.99	IL10RB	0.75	-0.0924284644016693	pearson	1	Ttest_pvalue	Coefficient_of_eigenassay	SVD_pCMs_only2CTb	NoPrepr	SVD	11570	PRCT-Tx6_T400	N	Kept components	PRCT
Drug	T400_PCT	PRCT	Cell_line.Tx6_T400	Plate.99	IL11	0.75	-0.276977187177076	pearson	1	Ttest_pvalue	Coefficient_of_eigenassay	SVD_pCMs_only2CTb	NoPrepr	SVD	7258	PRCT-Tx6_T400	N	Kept components	PRCT
Drug	T400_PCT	PRCT	Cell_line.Tx6_T400	Plate.99	IL11RA	0.75	0.508586886896082	pearson	1	Ttest_pvalue	Coefficient_of_eigenassay	SVD_pCMs_only2CTb	NoPrepr	SVD	3710	PRCT-Tx6_T400	N	Kept components	PRCT
Drug	T400_PCT	PRCT	Cell_line.Tx6_T400	Plate.99	IL12RB2	0.75	0.598088280434997	pearson	1	Ttest_pvalue	Coefficient_of_eigenassay	SVD_pCMs_only2CTb	NoPrepr	SVD	2803	PRCT-Tx6_T400	N	Kept components	PRCT
Drug	T400_PCT	PRCT	Cell_line.Tx6_T400	Plate.99	IL13RA1	0.75	-0.278780908680007	pearson	1	Ttest_pvalue	Coefficient_of_eigenassay	SVD_pCMs_only2CTb	NoPrepr	SVD	7227	PRCT-Tx6_T400	N	Kept components	PRCT
Drug	T400_PCT	PRCT	Cell_line.Tx6_T400	Plate.99	IL13RA2	0.75	0.114723696476335	pearson	1	Ttest_pvalue	Coefficient_of_eigenassay	SVD_pCMs_only2CTb	NoPrepr	SVD	10949	PRCT-Tx6_T400	N	Kept components	PRCT
Drug	T400_PCT	PRCT	Cell_line.Tx6_T400	Plate.99	IL15	0.75	-0.0657600611134191	pearson	1	Ttest_pvalue	Coefficient_of_eigenassay	SVD_pCMs_only2CTb	NoPrepr	SVD	12395	PRCT-Tx6_T400	N	Kept components	PRCT
Drug	T400_PCT	PRCT	Cell_line.Tx6_T400	Plate.99	IL15RA	0.75	0.000586907013510292	pearson	1	Ttest_pvalue	Coefficient_of_eigenassay	SVD_pCMs_only2CTb	NoPrepr	SVD	15247	PRCT-Tx6_T400	N	Kept components	PRCT
Drug	T400_PCT	PRCT	Cell_line.Tx6_T400	Plate.99	IL16	0.75	0.172722419549428	pearson	1	Ttest_pvalue	Coefficient_of_eigenassay	SVD_pCMs_only2CTb	NoPrepr	SVD	9461	PRCT-Tx6_T400	N	Kept components	PRCT
Drug	T400_PCT	PRCT	Cell_line.Tx6_T400	Plate.99	IL17B	0.75	-0.0735537248013852	pearson	1	Ttest_pvalue	Coefficient_of_eigenassay	SVD_pCMs_only2CTb	NoPrepr	SVD	12172	PRCT-Tx6_T400	N	Kept components	PRCT
Drug	T400_PCT	PRCT	Cell_line.Tx6_T400	Plate.99	IL17D	0.75	-0.00152799768024916	pearson	1	Ttest_pvalue	Coefficient_of_eigenassay	SVD_pCMs_only2CTb	NoPrepr	SVD	15163	PRCT-Tx6_T400	N	Kept components	PRCT
Drug	T400_PCT	PRCT	Cell_line.Tx6_T400	Plate.99	IL17RA	0.75	0.42701756588803	pearson	1	Ttest_pvalue	Coefficient_of_eigenassay	SVD_pCMs_only2CTb	NoPrepr	SVD	4779	PRCT-Tx6_T400	N	Kept components	PRCT
Drug	T400_PCT	PRCT	Cell_line.Tx6_T400	Plate.99	IL17RB	0.75	-0.150136384942594	pearson	1	Ttest_pvalue	Coefficient_of_eigenassay	SVD_pCMs_only2CTb	NoPrepr	SVD	10033	PRCT-Tx6_T400	N	Kept components	PRCT
Drug	T400_PCT	PRCT	Cell_line.Tx6_T400	Plate.99	IL17RC	0.75	0.166602297097876	pearson	1	Ttest_pvalue	Coefficient_of_eigenassay	SVD_pCMs_only2CTb	NoPrepr	SVD	9617	PRCT-Tx6_T400	N	Kept components	PRCT
Drug	T400_PCT	PRCT	Cell_line.Tx6_T400	Plate.99	IL17RD	0.75	-0.586322580583079	pearson	1	Ttest_pvalue	Coefficient_of_eigenassay	SVD_pCMs_only2CTb	NoPrepr	SVD	2893	PRCT-Tx6_T400	N	Kept components	PRCT
Drug	T400_PCT	PRCT	Cell_line.Tx6_T400	Plate.99	IL17RE	0.75	0.248294710186554	pearson	1	Ttest_pvalue	Coefficient_of_eigenassay	SVD_pCMs_only2CTb	NoPrepr	SVD	7805	PRCT-Tx6_T400	N	Kept components	PRCT
Drug	T400_PCT	PRCT	Cell_line.Tx6_T400	Plate.99	IL18	0.75	-0.563146828068098	pearson	1	Ttest_pvalue	Coefficient_of_eigenassay	SVD_pCMs_only2CTb	NoPrepr	SVD	3134	PRCT-Tx6_T400	N	Kept components	PRCT
Drug	T400_PCT	PRCT	Cell_line.Tx6_T400	Plate.99	IL18BP	0.75	1.02355164345647	pearson	1	Ttest_pvalue	Coefficient_of_eigenassay	SVD_pCMs_only2CTb	NoPrepr	SVD	746	PRCT-Tx6_T400	N	Kept components	PRCT
Drug	T400_PCT	PRCT	Cell_line.Tx6_T400	Plate.99	IL18R1	0.75	-0.269307928823669	pearson	1	Ttest_pvalue	Coefficient_of_eigenassay	SVD_pCMs_only2CTb	NoPrepr	SVD	7402	PRCT-Tx6_T400	N	Kept components	PRCT
Drug	T400_PCT	PRCT	Cell_line.Tx6_T400	Plate.99	IL1A	0.75	-0.0328812021022494	pearson	1	Ttest_pvalue	Coefficient_of_eigenassay	SVD_pCMs_only2CTb	NoPrepr	SVD	13514	PRCT-Tx6_T400	N	Kept components	PRCT
Drug	T400_PCT	PRCT	Cell_line.Tx6_T400	Plate.99	IL1R1	0.75	-1.10983629458016	pearson	1	Ttest_pvalue	Coefficient_of_eigenassay	SVD_pCMs_only2CTb	NoPrepr	SVD	579	PRCT-Tx6_T400	N	Kept components	PRCT
Drug	T400_PCT	PRCT	Cell_line.Tx6_T400	Plate.99	IL1RAP	0.75	-0.573562479231606	pearson	1	Ttest_pvalue	Coefficient_of_eigenassay	SVD_pCMs_only2CTb	NoPrepr	SVD	3024	PRCT-Tx6_T400	N	Kept components	PRCT
Drug	T400_PCT	PRCT	Cell_line.Tx6_T400	Plate.99	IL1RAPL1	0.75	0.858623123716237	pearson	1	Ttest_pvalue	Coefficient_of_eigenassay	SVD_pCMs_only2CTb	NoPrepr	SVD	1244	PRCT-Tx6_T400	N	Kept components	PRCT
Drug	T400_PCT	PRCT	Cell_line.Tx6_T400	Plate.99	IL1RAPL2	0.75	0.000858797633761227	pearson	1	Ttest_pvalue	Coefficient_of_eigenassay	SVD_pCMs_only2CTb	NoPrepr	SVD	15232	PRCT-Tx6_T400	N	Kept components	PRCT
Drug	T400_PCT	PRCT	Cell_line.Tx6_T400	Plate.99	IL1RL1	0.75	-0.0039355230985674	pearson	1	Ttest_pvalue	Coefficient_of_eigenassay	SVD_pCMs_only2CTb	NoPrepr	SVD	14932	PRCT-Tx6_T400	N	Kept components	PRCT
Drug	T400_PCT	PRCT	Cell_line.Tx6_T400	Plate.99	IL20RA	0.75	-0.0207437208643916	pearson	1	Ttest_pvalue	Coefficient_of_eigenassay	SVD_pCMs_only2CTb	NoPrepr	SVD	13979	PRCT-Tx6_T400	N	Kept components	PRCT
Drug	T400_PCT	PRCT	Cell_line.Tx6_T400	Plate.99	IL20RB	0.75	-0.0716721112079423	pearson	1	Ttest_pvalue	Coefficient_of_eigenassay	SVD_pCMs_only2CTb	NoPrepr	SVD	12232	PRCT-Tx6_T400	N	Kept components	PRCT
Drug	T400_PCT	PRCT	Cell_line.Tx6_T400	Plate.99	IL25	0.75	0.180072996482277	pearson	1	Ttest_pvalue	Coefficient_of_eigenassay	SVD_pCMs_only2CTb	NoPrepr	SVD	9289	PRCT-Tx6_T400	N	Kept components	PRCT
Drug	T400_PCT	PRCT	Cell_line.Tx6_T400	Plate.99	IL27RA	0.75	-0.126838527911243	pearson	1	Ttest_pvalue	Coefficient_of_eigenassay	SVD_pCMs_only2CTb	NoPrepr	SVD	10601	PRCT-Tx6_T400	N	Kept components	PRCT
Drug	T400_PCT	PRCT	Cell_line.Tx6_T400	Plate.99	IL31RA	0.75	0.263448922332361	pearson	1	Ttest_pvalue	Coefficient_of_eigenassay	SVD_pCMs_only2CTb	NoPrepr	SVD	7520	PRCT-Tx6_T400	N	Kept components	PRCT
Drug	T400_PCT	PRCT	Cell_line.Tx6_T400	Plate.99	IL32	0.75	0.361022217095963	pearson	1	Ttest_pvalue	Coefficient_of_eigenassay	SVD_pCMs_only2CTb	NoPrepr	SVD	5776	PRCT-Tx6_T400	N	Kept components	PRCT
Drug	T400_PCT	PRCT	Cell_line.Tx6_T400	Plate.99	IL33	0.75	-1.27717563682764	pearson	1	Ttest_pvalue	Coefficient_of_eigenassay	SVD_pCMs_only2CTb	NoPrepr	SVD	364	PRCT-Tx6_T400	N	Kept components	PRCT
Drug	T400_PCT	PRCT	Cell_line.Tx6_T400	Plate.99	IL34	0.75	0.0505555332131442	pearson	1	Ttest_pvalue	Coefficient_of_eigenassay	SVD_pCMs_only2CTb	NoPrepr	SVD	12851	PRCT-Tx6_T400	N	Kept components	PRCT
Drug	T400_PCT	PRCT	Cell_line.Tx6_T400	Plate.99	IL4R	0.75	0.222223519961507	pearson	1	Ttest_pvalue	Coefficient_of_eigenassay	SVD_pCMs_only2CTb	NoPrepr	SVD	8356	PRCT-Tx6_T400	N	Kept components	PRCT
Drug	T400_PCT	PRCT	Cell_line.Tx6_T400	Plate.99	IL5RA	0.75	-0.00237952737195546	pearson	1	Ttest_pvalue	Coefficient_of_eigenassay	SVD_pCMs_only2CTb	NoPrepr	SVD	15073	PRCT-Tx6_T400	N	Kept components	PRCT
Drug	T400_PCT	PRCT	Cell_line.Tx6_T400	Plate.99	IL6R	0.75	0.0975775720346373	pearson	1	Ttest_pvalue	Coefficient_of_eigenassay	SVD_pCMs_only2CTb	NoPrepr	SVD	11417	PRCT-Tx6_T400	N	Kept components	PRCT
Drug	T400_PCT	PRCT	Cell_line.Tx6_T400	Plate.99	IL6ST	0.75	-0.505395224248856	pearson	1	Ttest_pvalue	Coefficient_of_eigenassay	SVD_pCMs_only2CTb	NoPrepr	SVD	3744	PRCT-Tx6_T400	N	Kept components	PRCT
Drug	T400_PCT	PRCT	Cell_line.Tx6_T400	Plate.99	IL7	0.75	0.0353080110800945	pearson	1	Ttest_pvalue	Coefficient_of_eigenassay	SVD_pCMs_only2CTb	NoPrepr	SVD	13408	PRCT-Tx6_T400	N	Kept components	PRCT
Drug	T400_PCT	PRCT	Cell_line.Tx6_T400	Plate.99	ILDR2	0.75	-0.496393658477439	pearson	1	Ttest_pvalue	Coefficient_of_eigenassay	SVD_pCMs_only2CTb	NoPrepr	SVD	3845	PRCT-Tx6_T400	N	Kept components	PRCT
Drug	T400_PCT	PRCT	Cell_line.Tx6_T400	Plate.99	ILF2	0.75	-0.455333991791485	pearson	1	Ttest_pvalue	Coefficient_of_eigenassay	SVD_pCMs_only2CTb	NoPrepr	SVD	4377	PRCT-Tx6_T400	N	Kept components	PRCT
Drug	T400_PCT	PRCT	Cell_line.Tx6_T400	Plate.99	ILF3	0.75	0.140715437898821	pearson	1	Ttest_pvalue	Coefficient_of_eigenassay	SVD_pCMs_only2CTb	NoPrepr	SVD	10255	PRCT-Tx6_T400	N	Kept components	PRCT
Drug	T400_PCT	PRCT	Cell_line.Tx6_T400	Plate.99	ILK	0.75	0.177206934073047	pearson	1	Ttest_pvalue	Coefficient_of_eigenassay	SVD_pCMs_only2CTb	NoPrepr	SVD	9351	PRCT-Tx6_T400	N	Kept components	PRCT
Drug	T400_PCT	PRCT	Cell_line.Tx6_T400	Plate.99	ILKAP	0.75	0.23388346772948	pearson	1	Ttest_pvalue	Coefficient_of_eigenassay	SVD_pCMs_only2CTb	NoPrepr	SVD	8107	PRCT-Tx6_T400	N	Kept components	PRCT
Drug	T400_PCT	PRCT	Cell_line.Tx6_T400	Plate.99	ILVBL	0.75	0.659886378628042	pearson	1	Ttest_pvalue	Coefficient_of_eigenassay	SVD_pCMs_only2CTb	NoPrepr	SVD	2327	PRCT-Tx6_T400	N	Kept components	PRCT
Drug	T400_PCT	PRCT	Cell_line.Tx6_T400	Plate.99	IMMP1L	0.75	-0.215218314962678	pearson	1	Ttest_pvalue	Coefficient_of_eigenassay	SVD_pCMs_only2CTb	NoPrepr	SVD	8536	PRCT-Tx6_T400	N	Kept components	PRCT
Drug	T400_PCT	PRCT	Cell_line.Tx6_T400	Plate.99	IMMP2L	0.75	-0.02510090748632	pearson	1	Ttest_pvalue	Coefficient_of_eigenassay	SVD_pCMs_only2CTb	NoPrepr	SVD	13807	PRCT-Tx6_T400	N	Kept components	PRCT
Drug	T400_PCT	PRCT	Cell_line.Tx6_T400	Plate.99	IMMT	0.75	-0.350865707813894	pearson	1	Ttest_pvalue	Coefficient_of_eigenassay	SVD_pCMs_only2CTb	NoPrepr	SVD	5951	PRCT-Tx6_T400	N	Kept components	PRCT
Drug	T400_PCT	PRCT	Cell_line.Tx6_T400	Plate.99	IMP3	0.75	0.206177485123552	pearson	1	Ttest_pvalue	Coefficient_of_eigenassay	SVD_pCMs_only2CTb	NoPrepr	SVD	8715	PRCT-Tx6_T400	N	Kept components	PRCT
Drug	T400_PCT	PRCT	Cell_line.Tx6_T400	Plate.99	IMP4	0.75	0.173083540298746	pearson	1	Ttest_pvalue	Coefficient_of_eigenassay	SVD_pCMs_only2CTb	NoPrepr	SVD	9449	PRCT-Tx6_T400	N	Kept components	PRCT
Drug	T400_PCT	PRCT	Cell_line.Tx6_T400	Plate.99	IMPA1	0.75	-0.340300430924325	pearson	1	Ttest_pvalue	Coefficient_of_eigenassay	SVD_pCMs_only2CTb	NoPrepr	SVD	6135	PRCT-Tx6_T400	N	Kept components	PRCT
Drug	T400_PCT	PRCT	Cell_line.Tx6_T400	Plate.99	IMPA2	0.75	-0.139513880001408	pearson	1	Ttest_pvalue	Coefficient_of_eigenassay	SVD_pCMs_only2CTb	NoPrepr	SVD	10291	PRCT-Tx6_T400	N	Kept components	PRCT
Drug	T400_PCT	PRCT	Cell_line.Tx6_T400	Plate.99	IMPACT	0.75	-0.392777476896934	pearson	1	Ttest_pvalue	Coefficient_of_eigenassay	SVD_pCMs_only2CTb	NoPrepr	SVD	5271	PRCT-Tx6_T400	N	Kept components	PRCT
Drug	T400_PCT	PRCT	Cell_line.Tx6_T400	Plate.99	IMPAD1	0.75	-0.697453627661366	pearson	1	Ttest_pvalue	Coefficient_of_eigenassay	SVD_pCMs_only2CTb	NoPrepr	SVD	2069	PRCT-Tx6_T400	N	Kept components	PRCT
Drug	T400_PCT	PRCT	Cell_line.Tx6_T400	Plate.99	IMPDH1	0.75	0.531963755069094	pearson	1	Ttest_pvalue	Coefficient_of_eigenassay	SVD_pCMs_only2CTb	NoPrepr	SVD	3444	PRCT-Tx6_T400	N	Kept components	PRCT
Drug	T400_PCT	PRCT	Cell_line.Tx6_T400	Plate.99	IMPDH2	0.75	0.119010111328098	pearson	1	Ttest_pvalue	Coefficient_of_eigenassay	SVD_pCMs_only2CTb	NoPrepr	SVD	10822	PRCT-Tx6_T400	N	Kept components	PRCT
Drug	T400_PCT	PRCT	Cell_line.Tx6_T400	Plate.99	IMPG1	0.75	-0.0013426876394468	pearson	1	Ttest_pvalue	Coefficient_of_eigenassay	SVD_pCMs_only2CTb	NoPrepr	SVD	15184	PRCT-Tx6_T400	N	Kept components	PRCT
Drug	T400_PCT	PRCT	Cell_line.Tx6_T400	Plate.99	IMPG2	0.75	0.372356572491147	pearson	1	Ttest_pvalue	Coefficient_of_eigenassay	SVD_pCMs_only2CTb	NoPrepr	SVD	5597	PRCT-Tx6_T400	N	Kept components	PRCT
Drug	T400_PCT	PRCT	Cell_line.Tx6_T400	Plate.99	INA	0.75	0.0806882863130298	pearson	1	Ttest_pvalue	Coefficient_of_eigenassay	SVD_pCMs_only2CTb	NoPrepr	SVD	11930	PRCT-Tx6_T400	N	Kept components	PRCT
Drug	T400_PCT	PRCT	Cell_line.Tx6_T400	Plate.99	INAFM1	0.75	1.65351547069719	pearson	1	Ttest_pvalue	Coefficient_of_eigenassay	SVD_pCMs_only2CTb	NoPrepr	SVD	145	PRCT-Tx6_T400	N	Kept components	PRCT
Drug	T400_PCT	PRCT	Cell_line.Tx6_T400	Plate.99	INAFM2	0.75	-0.233596828420664	pearson	1	Ttest_pvalue	Coefficient_of_eigenassay	SVD_pCMs_only2CTb	NoPrepr	SVD	8119	PRCT-Tx6_T400	N	Kept components	PRCT
Drug	T400_PCT	PRCT	Cell_line.Tx6_T400	Plate.99	INAVA	0.75	-0.180785152713437	pearson	1	Ttest_pvalue	Coefficient_of_eigenassay	SVD_pCMs_only2CTb	NoPrepr	SVD	9275	PRCT-Tx6_T400	N	Kept components	PRCT
Drug	T400_PCT	PRCT	Cell_line.Tx6_T400	Plate.99	INCA1	0.75	0.0721037249517876	pearson	1	Ttest_pvalue	Coefficient_of_eigenassay	SVD_pCMs_only2CTb	NoPrepr	SVD	12221	PRCT-Tx6_T400	N	Kept components	PRCT
Drug	T400_PCT	PRCT	Cell_line.Tx6_T400	Plate.99	INCENP	0.75	0.128309617612089	pearson	1	Ttest_pvalue	Coefficient_of_eigenassay	SVD_pCMs_only2CTb	NoPrepr	SVD	10556	PRCT-Tx6_T400	N	Kept components	PRCT
Drug	T400_PCT	PRCT	Cell_line.Tx6_T400	Plate.99	INF2	0.75	0.80534014962406	pearson	1	Ttest_pvalue	Coefficient_of_eigenassay	SVD_pCMs_only2CTb	NoPrepr	SVD	1452	PRCT-Tx6_T400	N	Kept components	PRCT
Drug	T400_PCT	PRCT	Cell_line.Tx6_T400	Plate.99	ING1	0.75	-0.0899527096299528	pearson	1	Ttest_pvalue	Coefficient_of_eigenassay	SVD_pCMs_only2CTb	NoPrepr	SVD	11650	PRCT-Tx6_T400	N	Kept components	PRCT
Drug	T400_PCT	PRCT	Cell_line.Tx6_T400	Plate.99	ING2	0.75	-0.521338342504595	pearson	1	Ttest_pvalue	Coefficient_of_eigenassay	SVD_pCMs_only2CTb	NoPrepr	SVD	3554	PRCT-Tx6_T400	N	Kept components	PRCT
Drug	T400_PCT	PRCT	Cell_line.Tx6_T400	Plate.99	ING3	0.75	-0.48476263193768	pearson	1	Ttest_pvalue	Coefficient_of_eigenassay	SVD_pCMs_only2CTb	NoPrepr	SVD	3996	PRCT-Tx6_T400	N	Kept components	PRCT
Drug	T400_PCT	PRCT	Cell_line.Tx6_T400	Plate.99	ING4	0.75	-0.153340072832322	pearson	1	Ttest_pvalue	Coefficient_of_eigenassay	SVD_pCMs_only2CTb	NoPrepr	SVD	9935	PRCT-Tx6_T400	N	Kept components	PRCT
Drug	T400_PCT	PRCT	Cell_line.Tx6_T400	Plate.99	ING5	0.75	0.437841159952003	pearson	1	Ttest_pvalue	Coefficient_of_eigenassay	SVD_pCMs_only2CTb	NoPrepr	SVD	4618	PRCT-Tx6_T400	N	Kept components	PRCT
Drug	T400_PCT	PRCT	Cell_line.Tx6_T400	Plate.99	INHA	0.75	0.879971198427491	pearson	1	Ttest_pvalue	Coefficient_of_eigenassay	SVD_pCMs_only2CTb	NoPrepr	SVD	1174	PRCT-Tx6_T400	N	Kept components	PRCT
Drug	T400_PCT	PRCT	Cell_line.Tx6_T400	Plate.99	INHBA	0.75	0.708244222622233	pearson	1	Ttest_pvalue	Coefficient_of_eigenassay	SVD_pCMs_only2CTb	NoPrepr	SVD	1986	PRCT-Tx6_T400	N	Kept components	PRCT
Drug	T400_PCT	PRCT	Cell_line.Tx6_T400	Plate.99	INHBB	0.75	-0.0261122873096839	pearson	1	Ttest_pvalue	Coefficient_of_eigenassay	SVD_pCMs_only2CTb	NoPrepr	SVD	13771	PRCT-Tx6_T400	N	Kept components	PRCT
Drug	T400_PCT	PRCT	Cell_line.Tx6_T400	Plate.99	INHBE	0.75	-0.485296758829895	pearson	1	Ttest_pvalue	Coefficient_of_eigenassay	SVD_pCMs_only2CTb	NoPrepr	SVD	3987	PRCT-Tx6_T400	N	Kept components	PRCT
Drug	T400_PCT	PRCT	Cell_line.Tx6_T400	Plate.99	INIP	0.75	-0.528647541974569	pearson	1	Ttest_pvalue	Coefficient_of_eigenassay	SVD_pCMs_only2CTb	NoPrepr	SVD	3481	PRCT-Tx6_T400	N	Kept components	PRCT
Drug	T400_PCT	PRCT	Cell_line.Tx6_T400	Plate.99	INKA1	0.75	0.536849352951184	pearson	1	Ttest_pvalue	Coefficient_of_eigenassay	SVD_pCMs_only2CTb	NoPrepr	SVD	3399	PRCT-Tx6_T400	N	Kept components	PRCT
Drug	T400_PCT	PRCT	Cell_line.Tx6_T400	Plate.99	INKA2	0.75	0.464714245637081	pearson	1	Ttest_pvalue	Coefficient_of_eigenassay	SVD_pCMs_only2CTb	NoPrepr	SVD	4249	PRCT-Tx6_T400	N	Kept components	PRCT
Drug	T400_PCT	PRCT	Cell_line.Tx6_T400	Plate.99	INMT	0.75	0.457428274896132	pearson	1	Ttest_pvalue	Coefficient_of_eigenassay	SVD_pCMs_only2CTb	NoPrepr	SVD	4344	PRCT-Tx6_T400	N	Kept components	PRCT
Drug	T400_PCT	PRCT	Cell_line.Tx6_T400	Plate.99	INO80	0.75	0.0880956288676569	pearson	1	Ttest_pvalue	Coefficient_of_eigenassay	SVD_pCMs_only2CTb	NoPrepr	SVD	11703	PRCT-Tx6_T400	N	Kept components	PRCT
Drug	T400_PCT	PRCT	Cell_line.Tx6_T400	Plate.99	INO80B	0.75	0.0036435375801845	pearson	1	Ttest_pvalue	Coefficient_of_eigenassay	SVD_pCMs_only2CTb	NoPrepr	SVD	14963	PRCT-Tx6_T400	N	Kept components	PRCT
Drug	T400_PCT	PRCT	Cell_line.Tx6_T400	Plate.99	INO80C	0.75	0.0159499123539086	pearson	1	Ttest_pvalue	Coefficient_of_eigenassay	SVD_pCMs_only2CTb	NoPrepr	SVD	14207	PRCT-Tx6_T400	N	Kept components	PRCT
Drug	T400_PCT	PRCT	Cell_line.Tx6_T400	Plate.99	INO80D	0.75	0.553681133439912	pearson	1	Ttest_pvalue	Coefficient_of_eigenassay	SVD_pCMs_only2CTb	NoPrepr	SVD	3241	PRCT-Tx6_T400	N	Kept components	PRCT
Drug	T400_PCT	PRCT	Cell_line.Tx6_T400	Plate.99	INO80E	0.75	0.302466535768676	pearson	1	Ttest_pvalue	Coefficient_of_eigenassay	SVD_pCMs_only2CTb	NoPrepr	SVD	6789	PRCT-Tx6_T400	N	Kept components	PRCT
Drug	T400_PCT	PRCT	Cell_line.Tx6_T400	Plate.99	INPP1	0.75	-0.069617367667309	pearson	1	Ttest_pvalue	Coefficient_of_eigenassay	SVD_pCMs_only2CTb	NoPrepr	SVD	12300	PRCT-Tx6_T400	N	Kept components	PRCT
Drug	T400_PCT	PRCT	Cell_line.Tx6_T400	Plate.99	INPP4A	0.75	0.265750110024223	pearson	1	Ttest_pvalue	Coefficient_of_eigenassay	SVD_pCMs_only2CTb	NoPrepr	SVD	7482	PRCT-Tx6_T400	N	Kept components	PRCT
Drug	T400_PCT	PRCT	Cell_line.Tx6_T400	Plate.99	INPP4B	0.75	-0.0849337414919939	pearson	1	Ttest_pvalue	Coefficient_of_eigenassay	SVD_pCMs_only2CTb	NoPrepr	SVD	11802	PRCT-Tx6_T400	N	Kept components	PRCT
Drug	T400_PCT	PRCT	Cell_line.Tx6_T400	Plate.99	INPP5A	0.75	-0.106086297175323	pearson	1	Ttest_pvalue	Coefficient_of_eigenassay	SVD_pCMs_only2CTb	NoPrepr	SVD	11193	PRCT-Tx6_T400	N	Kept components	PRCT
Drug	T400_PCT	PRCT	Cell_line.Tx6_T400	Plate.99	INPP5B	0.75	0.266638083390083	pearson	1	Ttest_pvalue	Coefficient_of_eigenassay	SVD_pCMs_only2CTb	NoPrepr	SVD	7462	PRCT-Tx6_T400	N	Kept components	PRCT
Drug	T400_PCT	PRCT	Cell_line.Tx6_T400	Plate.99	INPP5D	0.75	0.513398214488666	pearson	1	Ttest_pvalue	Coefficient_of_eigenassay	SVD_pCMs_only2CTb	NoPrepr	SVD	3658	PRCT-Tx6_T400	N	Kept components	PRCT
Drug	T400_PCT	PRCT	Cell_line.Tx6_T400	Plate.99	INPP5E	0.75	0.0885535521528835	pearson	1	Ttest_pvalue	Coefficient_of_eigenassay	SVD_pCMs_only2CTb	NoPrepr	SVD	11686	PRCT-Tx6_T400	N	Kept components	PRCT
Drug	T400_PCT	PRCT	Cell_line.Tx6_T400	Plate.99	INPP5F	0.75	0.0870797720927751	pearson	1	Ttest_pvalue	Coefficient_of_eigenassay	SVD_pCMs_only2CTb	NoPrepr	SVD	11724	PRCT-Tx6_T400	N	Kept components	PRCT
Drug	T400_PCT	PRCT	Cell_line.Tx6_T400	Plate.99	INPP5J	0.75	0.515953692434082	pearson	1	Ttest_pvalue	Coefficient_of_eigenassay	SVD_pCMs_only2CTb	NoPrepr	SVD	3624	PRCT-Tx6_T400	N	Kept components	PRCT
Drug	T400_PCT	PRCT	Cell_line.Tx6_T400	Plate.99	INPP5K	0.75	0.147527700410851	pearson	1	Ttest_pvalue	Coefficient_of_eigenassay	SVD_pCMs_only2CTb	NoPrepr	SVD	10080	PRCT-Tx6_T400	N	Kept components	PRCT
Drug	T400_PCT	PRCT	Cell_line.Tx6_T400	Plate.99	INPPL1	0.75	0.22773935597969	pearson	1	Ttest_pvalue	Coefficient_of_eigenassay	SVD_pCMs_only2CTb	NoPrepr	SVD	8246	PRCT-Tx6_T400	N	Kept components	PRCT
Drug	T400_PCT	PRCT	Cell_line.Tx6_T400	Plate.99	INSIG1	0.75	-1.1159056853214	pearson	1	Ttest_pvalue	Coefficient_of_eigenassay	SVD_pCMs_only2CTb	NoPrepr	SVD	564	PRCT-Tx6_T400	N	Kept components	PRCT
Drug	T400_PCT	PRCT	Cell_line.Tx6_T400	Plate.99	INSIG2	0.75	-0.904060086798221	pearson	1	Ttest_pvalue	Coefficient_of_eigenassay	SVD_pCMs_only2CTb	NoPrepr	SVD	1070	PRCT-Tx6_T400	N	Kept components	PRCT
Drug	T400_PCT	PRCT	Cell_line.Tx6_T400	Plate.99	INSM1	0.75	-0.106805359044483	pearson	1	Ttest_pvalue	Coefficient_of_eigenassay	SVD_pCMs_only2CTb	NoPrepr	SVD	11171	PRCT-Tx6_T400	N	Kept components	PRCT
Drug	T400_PCT	PRCT	Cell_line.Tx6_T400	Plate.99	INSR	0.75	0.957095417025261	pearson	1	Ttest_pvalue	Coefficient_of_eigenassay	SVD_pCMs_only2CTb	NoPrepr	SVD	908	PRCT-Tx6_T400	N	Kept components	PRCT
Drug	T400_PCT	PRCT	Cell_line.Tx6_T400	Plate.99	INSRR	0.75	-0.0129975724938426	pearson	1	Ttest_pvalue	Coefficient_of_eigenassay	SVD_pCMs_only2CTb	NoPrepr	SVD	14338	PRCT-Tx6_T400	N	Kept components	PRCT
Drug	T400_PCT	PRCT	Cell_line.Tx6_T400	Plate.99	INSYN1	0.75	0.0863957563550017	pearson	1	Ttest_pvalue	Coefficient_of_eigenassay	SVD_pCMs_only2CTb	NoPrepr	SVD	11747	PRCT-Tx6_T400	N	Kept components	PRCT
Drug	T400_PCT	PRCT	Cell_line.Tx6_T400	Plate.99	INSYN2	0.75	0.740553478036635	pearson	1	Ttest_pvalue	Coefficient_of_eigenassay	SVD_pCMs_only2CTb	NoPrepr	SVD	1785	PRCT-Tx6_T400	N	Kept components	PRCT
Drug	T400_PCT	PRCT	Cell_line.Tx6_T400	Plate.99	INSYN2B	0.75	-0.105229838481707	pearson	1	Ttest_pvalue	Coefficient_of_eigenassay	SVD_pCMs_only2CTb	NoPrepr	SVD	11220	PRCT-Tx6_T400	N	Kept components	PRCT
Drug	T400_PCT	PRCT	Cell_line.Tx6_T400	Plate.99	INTS1	0.75	1.48060587357293	pearson	1	Ttest_pvalue	Coefficient_of_eigenassay	SVD_pCMs_only2CTb	NoPrepr	SVD	218	PRCT-Tx6_T400	N	Kept components	PRCT
Drug	T400_PCT	PRCT	Cell_line.Tx6_T400	Plate.99	INTS10	0.75	-0.0916642386785926	pearson	1	Ttest_pvalue	Coefficient_of_eigenassay	SVD_pCMs_only2CTb	NoPrepr	SVD	11594	PRCT-Tx6_T400	N	Kept components	PRCT
Drug	T400_PCT	PRCT	Cell_line.Tx6_T400	Plate.99	INTS11	0.75	0.311898314304227	pearson	1	Ttest_pvalue	Coefficient_of_eigenassay	SVD_pCMs_only2CTb	NoPrepr	SVD	6624	PRCT-Tx6_T400	N	Kept components	PRCT
Drug	T400_PCT	PRCT	Cell_line.Tx6_T400	Plate.99	INTS12	0.75	-0.820210016002336	pearson	1	Ttest_pvalue	Coefficient_of_eigenassay	SVD_pCMs_only2CTb	NoPrepr	SVD	1403	PRCT-Tx6_T400	N	Kept components	PRCT
Drug	T400_PCT	PRCT	Cell_line.Tx6_T400	Plate.99	INTS13	0.75	-0.524269700224334	pearson	1	Ttest_pvalue	Coefficient_of_eigenassay	SVD_pCMs_only2CTb	NoPrepr	SVD	3522	PRCT-Tx6_T400	N	Kept components	PRCT
Drug	T400_PCT	PRCT	Cell_line.Tx6_T400	Plate.99	INTS14	0.75	-0.324497210550209	pearson	1	Ttest_pvalue	Coefficient_of_eigenassay	SVD_pCMs_only2CTb	NoPrepr	SVD	6417	PRCT-Tx6_T400	N	Kept components	PRCT
Drug	T400_PCT	PRCT	Cell_line.Tx6_T400	Plate.99	INTS2	0.75	0.132828472882681	pearson	1	Ttest_pvalue	Coefficient_of_eigenassay	SVD_pCMs_only2CTb	NoPrepr	SVD	10442	PRCT-Tx6_T400	N	Kept components	PRCT
Drug	T400_PCT	PRCT	Cell_line.Tx6_T400	Plate.99	INTS3	0.75	0.000959127137126928	pearson	1	Ttest_pvalue	Coefficient_of_eigenassay	SVD_pCMs_only2CTb	NoPrepr	SVD	15217	PRCT-Tx6_T400	N	Kept components	PRCT
Drug	T400_PCT	PRCT	Cell_line.Tx6_T400	Plate.99	INTS4	0.75	0.0737299102081252	pearson	1	Ttest_pvalue	Coefficient_of_eigenassay	SVD_pCMs_only2CTb	NoPrepr	SVD	12164	PRCT-Tx6_T400	N	Kept components	PRCT
Drug	T400_PCT	PRCT	Cell_line.Tx6_T400	Plate.99	INTS5	0.75	0.0674664951383081	pearson	1	Ttest_pvalue	Coefficient_of_eigenassay	SVD_pCMs_only2CTb	NoPrepr	SVD	12353	PRCT-Tx6_T400	N	Kept components	PRCT
Drug	T400_PCT	PRCT	Cell_line.Tx6_T400	Plate.99	INTS6	0.75	-0.361535956664679	pearson	1	Ttest_pvalue	Coefficient_of_eigenassay	SVD_pCMs_only2CTb	NoPrepr	SVD	5769	PRCT-Tx6_T400	N	Kept components	PRCT
Drug	T400_PCT	PRCT	Cell_line.Tx6_T400	Plate.99	INTS6L	0.75	-0.804498442043603	pearson	1	Ttest_pvalue	Coefficient_of_eigenassay	SVD_pCMs_only2CTb	NoPrepr	SVD	1457	PRCT-Tx6_T400	N	Kept components	PRCT
Drug	T400_PCT	PRCT	Cell_line.Tx6_T400	Plate.99	INTS7	0.75	-0.270497724510186	pearson	1	Ttest_pvalue	Coefficient_of_eigenassay	SVD_pCMs_only2CTb	NoPrepr	SVD	7382	PRCT-Tx6_T400	N	Kept components	PRCT
Drug	T400_PCT	PRCT	Cell_line.Tx6_T400	Plate.99	INTS8	0.75	-0.331619021116759	pearson	1	Ttest_pvalue	Coefficient_of_eigenassay	SVD_pCMs_only2CTb	NoPrepr	SVD	6277	PRCT-Tx6_T400	N	Kept components	PRCT
Drug	T400_PCT	PRCT	Cell_line.Tx6_T400	Plate.99	INTS9	0.75	-0.250018183385954	pearson	1	Ttest_pvalue	Coefficient_of_eigenassay	SVD_pCMs_only2CTb	NoPrepr	SVD	7763	PRCT-Tx6_T400	N	Kept components	PRCT
Drug	T400_PCT	PRCT	Cell_line.Tx6_T400	Plate.99	INTU	0.75	-0.00368281521295942	pearson	1	Ttest_pvalue	Coefficient_of_eigenassay	SVD_pCMs_only2CTb	NoPrepr	SVD	14957	PRCT-Tx6_T400	N	Kept components	PRCT
Drug	T400_PCT	PRCT	Cell_line.Tx6_T400	Plate.99	INVS	0.75	0.215203316100467	pearson	1	Ttest_pvalue	Coefficient_of_eigenassay	SVD_pCMs_only2CTb	NoPrepr	SVD	8538	PRCT-Tx6_T400	N	Kept components	PRCT
Drug	T400_PCT	PRCT	Cell_line.Tx6_T400	Plate.99	IP6K1	0.75	0.195098830702544	pearson	1	Ttest_pvalue	Coefficient_of_eigenassay	SVD_pCMs_only2CTb	NoPrepr	SVD	8977	PRCT-Tx6_T400	N	Kept components	PRCT
Drug	T400_PCT	PRCT	Cell_line.Tx6_T400	Plate.99	IP6K2	0.75	-0.348774213676115	pearson	1	Ttest_pvalue	Coefficient_of_eigenassay	SVD_pCMs_only2CTb	NoPrepr	SVD	5991	PRCT-Tx6_T400	N	Kept components	PRCT
Drug	T400_PCT	PRCT	Cell_line.Tx6_T400	Plate.99	IPCEF1	0.75	0.0653633496519591	pearson	1	Ttest_pvalue	Coefficient_of_eigenassay	SVD_pCMs_only2CTb	NoPrepr	SVD	12407	PRCT-Tx6_T400	N	Kept components	PRCT
Drug	T400_PCT	PRCT	Cell_line.Tx6_T400	Plate.99	IPMK	0.75	-0.333994315852577	pearson	1	Ttest_pvalue	Coefficient_of_eigenassay	SVD_pCMs_only2CTb	NoPrepr	SVD	6240	PRCT-Tx6_T400	N	Kept components	PRCT
Drug	T400_PCT	PRCT	Cell_line.Tx6_T400	Plate.99	IPO11	0.75	0.106176464279993	pearson	1	Ttest_pvalue	Coefficient_of_eigenassay	SVD_pCMs_only2CTb	NoPrepr	SVD	11192	PRCT-Tx6_T400	N	Kept components	PRCT
Drug	T400_PCT	PRCT	Cell_line.Tx6_T400	Plate.99	IPO13	0.75	0.162690093116385	pearson	1	Ttest_pvalue	Coefficient_of_eigenassay	SVD_pCMs_only2CTb	NoPrepr	SVD	9708	PRCT-Tx6_T400	N	Kept components	PRCT
Drug	T400_PCT	PRCT	Cell_line.Tx6_T400	Plate.99	IPO4	0.75	-0.127872571157262	pearson	1	Ttest_pvalue	Coefficient_of_eigenassay	SVD_pCMs_only2CTb	NoPrepr	SVD	10569	PRCT-Tx6_T400	N	Kept components	PRCT
Drug	T400_PCT	PRCT	Cell_line.Tx6_T400	Plate.99	IPO5	0.75	-0.204158689235521	pearson	1	Ttest_pvalue	Coefficient_of_eigenassay	SVD_pCMs_only2CTb	NoPrepr	SVD	8761	PRCT-Tx6_T400	N	Kept components	PRCT
Drug	T400_PCT	PRCT	Cell_line.Tx6_T400	Plate.99	IPO7	0.75	-0.262122540475917	pearson	1	Ttest_pvalue	Coefficient_of_eigenassay	SVD_pCMs_only2CTb	NoPrepr	SVD	7546	PRCT-Tx6_T400	N	Kept components	PRCT
Drug	T400_PCT	PRCT	Cell_line.Tx6_T400	Plate.99	IPO8	0.75	0.0108885757655146	pearson	1	Ttest_pvalue	Coefficient_of_eigenassay	SVD_pCMs_only2CTb	NoPrepr	SVD	14453	PRCT-Tx6_T400	N	Kept components	PRCT
Drug	T400_PCT	PRCT	Cell_line.Tx6_T400	Plate.99	IPO9	0.75	0.0240044523837751	pearson	1	Ttest_pvalue	Coefficient_of_eigenassay	SVD_pCMs_only2CTb	NoPrepr	SVD	13842	PRCT-Tx6_T400	N	Kept components	PRCT
Drug	T400_PCT	PRCT	Cell_line.Tx6_T400	Plate.99	IPP	0.75	0.2305287900109	pearson	1	Ttest_pvalue	Coefficient_of_eigenassay	SVD_pCMs_only2CTb	NoPrepr	SVD	8188	PRCT-Tx6_T400	N	Kept components	PRCT
Drug	T400_PCT	PRCT	Cell_line.Tx6_T400	Plate.99	IPPK	0.75	0.131057218583422	pearson	1	Ttest_pvalue	Coefficient_of_eigenassay	SVD_pCMs_only2CTb	NoPrepr	SVD	10484	PRCT-Tx6_T400	N	Kept components	PRCT
Drug	T400_PCT	PRCT	Cell_line.Tx6_T400	Plate.99	IQCA1	0.75	-0.357724753440859	pearson	1	Ttest_pvalue	Coefficient_of_eigenassay	SVD_pCMs_only2CTb	NoPrepr	SVD	5821	PRCT-Tx6_T400	N	Kept components	PRCT
Drug	T400_PCT	PRCT	Cell_line.Tx6_T400	Plate.99	IQCB1	0.75	-0.970557703378264	pearson	1	Ttest_pvalue	Coefficient_of_eigenassay	SVD_pCMs_only2CTb	NoPrepr	SVD	859	PRCT-Tx6_T400	N	Kept components	PRCT
Drug	T400_PCT	PRCT	Cell_line.Tx6_T400	Plate.99	IQCC	0.75	0.0773255602004368	pearson	1	Ttest_pvalue	Coefficient_of_eigenassay	SVD_pCMs_only2CTb	NoPrepr	SVD	12041	PRCT-Tx6_T400	N	Kept components	PRCT
Drug	T400_PCT	PRCT	Cell_line.Tx6_T400	Plate.99	IQCD	0.75	0.0839871351317486	pearson	1	Ttest_pvalue	Coefficient_of_eigenassay	SVD_pCMs_only2CTb	NoPrepr	SVD	11825	PRCT-Tx6_T400	N	Kept components	PRCT
Drug	T400_PCT	PRCT	Cell_line.Tx6_T400	Plate.99	IQCE	0.75	0.241061609703312	pearson	1	Ttest_pvalue	Coefficient_of_eigenassay	SVD_pCMs_only2CTb	NoPrepr	SVD	7952	PRCT-Tx6_T400	N	Kept components	PRCT
Drug	T400_PCT	PRCT	Cell_line.Tx6_T400	Plate.99	IQCG	0.75	-0.0482448242867262	pearson	1	Ttest_pvalue	Coefficient_of_eigenassay	SVD_pCMs_only2CTb	NoPrepr	SVD	12934	PRCT-Tx6_T400	N	Kept components	PRCT
Drug	T400_PCT	PRCT	Cell_line.Tx6_T400	Plate.99	IQCH	0.75	0.112833137146017	pearson	1	Ttest_pvalue	Coefficient_of_eigenassay	SVD_pCMs_only2CTb	NoPrepr	SVD	11019	PRCT-Tx6_T400	N	Kept components	PRCT
Drug	T400_PCT	PRCT	Cell_line.Tx6_T400	Plate.99	IQCK	0.75	-0.267789753357066	pearson	1	Ttest_pvalue	Coefficient_of_eigenassay	SVD_pCMs_only2CTb	NoPrepr	SVD	7434	PRCT-Tx6_T400	N	Kept components	PRCT
Drug	T400_PCT	PRCT	Cell_line.Tx6_T400	Plate.99	IQCN	0.75	0.514576582263196	pearson	1	Ttest_pvalue	Coefficient_of_eigenassay	SVD_pCMs_only2CTb	NoPrepr	SVD	3644	PRCT-Tx6_T400	N	Kept components	PRCT
Drug	T400_PCT	PRCT	Cell_line.Tx6_T400	Plate.99	IQGAP1	0.75	0.653628380999021	pearson	1	Ttest_pvalue	Coefficient_of_eigenassay	SVD_pCMs_only2CTb	NoPrepr	SVD	2368	PRCT-Tx6_T400	N	Kept components	PRCT
Drug	T400_PCT	PRCT	Cell_line.Tx6_T400	Plate.99	IQGAP2	0.75	0.0190643167939948	pearson	1	Ttest_pvalue	Coefficient_of_eigenassay	SVD_pCMs_only2CTb	NoPrepr	SVD	14060	PRCT-Tx6_T400	N	Kept components	PRCT
Drug	T400_PCT	PRCT	Cell_line.Tx6_T400	Plate.99	IQGAP3	0.75	-0.799436336768922	pearson	1	Ttest_pvalue	Coefficient_of_eigenassay	SVD_pCMs_only2CTb	NoPrepr	SVD	1486	PRCT-Tx6_T400	N	Kept components	PRCT
Drug	T400_PCT	PRCT	Cell_line.Tx6_T400	Plate.99	IQSEC1	0.75	0.262442639122014	pearson	1	Ttest_pvalue	Coefficient_of_eigenassay	SVD_pCMs_only2CTb	NoPrepr	SVD	7535	PRCT-Tx6_T400	N	Kept components	PRCT
Drug	T400_PCT	PRCT	Cell_line.Tx6_T400	Plate.99	IQSEC2	0.75	-0.0742854846500414	pearson	1	Ttest_pvalue	Coefficient_of_eigenassay	SVD_pCMs_only2CTb	NoPrepr	SVD	12144	PRCT-Tx6_T400	N	Kept components	PRCT
Drug	T400_PCT	PRCT	Cell_line.Tx6_T400	Plate.99	IQSEC3	0.75	-0.0745253250973472	pearson	1	Ttest_pvalue	Coefficient_of_eigenassay	SVD_pCMs_only2CTb	NoPrepr	SVD	12140	PRCT-Tx6_T400	N	Kept components	PRCT
Drug	T400_PCT	PRCT	Cell_line.Tx6_T400	Plate.99	IQUB	0.75	0.0299193213738001	pearson	1	Ttest_pvalue	Coefficient_of_eigenassay	SVD_pCMs_only2CTb	NoPrepr	SVD	13619	PRCT-Tx6_T400	N	Kept components	PRCT
Drug	T400_PCT	PRCT	Cell_line.Tx6_T400	Plate.99	IRAK1	0.75	0.381651941278112	pearson	1	Ttest_pvalue	Coefficient_of_eigenassay	SVD_pCMs_only2CTb	NoPrepr	SVD	5448	PRCT-Tx6_T400	N	Kept components	PRCT
Drug	T400_PCT	PRCT	Cell_line.Tx6_T400	Plate.99	IRAK1BP1	0.75	-0.118527987101891	pearson	1	Ttest_pvalue	Coefficient_of_eigenassay	SVD_pCMs_only2CTb	NoPrepr	SVD	10840	PRCT-Tx6_T400	N	Kept components	PRCT
Drug	T400_PCT	PRCT	Cell_line.Tx6_T400	Plate.99	IRAK2	0.75	-0.300759177035105	pearson	1	Ttest_pvalue	Coefficient_of_eigenassay	SVD_pCMs_only2CTb	NoPrepr	SVD	6828	PRCT-Tx6_T400	N	Kept components	PRCT
Drug	T400_PCT	PRCT	Cell_line.Tx6_T400	Plate.99	IRAK3	0.75	0.125761841663437	pearson	1	Ttest_pvalue	Coefficient_of_eigenassay	SVD_pCMs_only2CTb	NoPrepr	SVD	10631	PRCT-Tx6_T400	N	Kept components	PRCT
Drug	T400_PCT	PRCT	Cell_line.Tx6_T400	Plate.99	IRAK4	0.75	-0.012645644328869	pearson	1	Ttest_pvalue	Coefficient_of_eigenassay	SVD_pCMs_only2CTb	NoPrepr	SVD	14357	PRCT-Tx6_T400	N	Kept components	PRCT
Drug	T400_PCT	PRCT	Cell_line.Tx6_T400	Plate.99	IREB2	0.75	-0.424564013563611	pearson	1	Ttest_pvalue	Coefficient_of_eigenassay	SVD_pCMs_only2CTb	NoPrepr	SVD	4816	PRCT-Tx6_T400	N	Kept components	PRCT
Drug	T400_PCT	PRCT	Cell_line.Tx6_T400	Plate.99	IRF1	0.75	0.357514742961053	pearson	1	Ttest_pvalue	Coefficient_of_eigenassay	SVD_pCMs_only2CTb	NoPrepr	SVD	5827	PRCT-Tx6_T400	N	Kept components	PRCT
Drug	T400_PCT	PRCT	Cell_line.Tx6_T400	Plate.99	IRF2	0.75	-0.62804813911707	pearson	1	Ttest_pvalue	Coefficient_of_eigenassay	SVD_pCMs_only2CTb	NoPrepr	SVD	2565	PRCT-Tx6_T400	N	Kept components	PRCT
Drug	T400_PCT	PRCT	Cell_line.Tx6_T400	Plate.99	IRF2BP1	0.75	0.0405699190541189	pearson	1	Ttest_pvalue	Coefficient_of_eigenassay	SVD_pCMs_only2CTb	NoPrepr	SVD	13212	PRCT-Tx6_T400	N	Kept components	PRCT
Drug	T400_PCT	PRCT	Cell_line.Tx6_T400	Plate.99	IRF2BP2	0.75	-0.384501382242636	pearson	1	Ttest_pvalue	Coefficient_of_eigenassay	SVD_pCMs_only2CTb	NoPrepr	SVD	5406	PRCT-Tx6_T400	N	Kept components	PRCT
Drug	T400_PCT	PRCT	Cell_line.Tx6_T400	Plate.99	IRF2BPL	0.75	-0.333076888478665	pearson	1	Ttest_pvalue	Coefficient_of_eigenassay	SVD_pCMs_only2CTb	NoPrepr	SVD	6248	PRCT-Tx6_T400	N	Kept components	PRCT
Drug	T400_PCT	PRCT	Cell_line.Tx6_T400	Plate.99	IRF3	0.75	0.569986550659315	pearson	1	Ttest_pvalue	Coefficient_of_eigenassay	SVD_pCMs_only2CTb	NoPrepr	SVD	3063	PRCT-Tx6_T400	N	Kept components	PRCT
Drug	T400_PCT	PRCT	Cell_line.Tx6_T400	Plate.99	IRF5	0.75	0.138359656110775	pearson	1	Ttest_pvalue	Coefficient_of_eigenassay	SVD_pCMs_only2CTb	NoPrepr	SVD	10322	PRCT-Tx6_T400	N	Kept components	PRCT
Drug	T400_PCT	PRCT	Cell_line.Tx6_T400	Plate.99	IRF6	0.75	-0.0339860123499007	pearson	1	Ttest_pvalue	Coefficient_of_eigenassay	SVD_pCMs_only2CTb	NoPrepr	SVD	13469	PRCT-Tx6_T400	N	Kept components	PRCT
Drug	T400_PCT	PRCT	Cell_line.Tx6_T400	Plate.99	IRF7	0.75	0.00407966163585458	pearson	1	Ttest_pvalue	Coefficient_of_eigenassay	SVD_pCMs_only2CTb	NoPrepr	SVD	14921	PRCT-Tx6_T400	N	Kept components	PRCT
Drug	T400_PCT	PRCT	Cell_line.Tx6_T400	Plate.99	IRF8	0.75	-0.107394110181471	pearson	1	Ttest_pvalue	Coefficient_of_eigenassay	SVD_pCMs_only2CTb	NoPrepr	SVD	11155	PRCT-Tx6_T400	N	Kept components	PRCT
Drug	T400_PCT	PRCT	Cell_line.Tx6_T400	Plate.99	IRF9	0.75	-0.25329427454374	pearson	1	Ttest_pvalue	Coefficient_of_eigenassay	SVD_pCMs_only2CTb	NoPrepr	SVD	7705	PRCT-Tx6_T400	N	Kept components	PRCT
Drug	T400_PCT	PRCT	Cell_line.Tx6_T400	Plate.99	IRGQ	0.75	0.4856428165698	pearson	1	Ttest_pvalue	Coefficient_of_eigenassay	SVD_pCMs_only2CTb	NoPrepr	SVD	3980	PRCT-Tx6_T400	N	Kept components	PRCT
Drug	T400_PCT	PRCT	Cell_line.Tx6_T400	Plate.99	IRS1	0.75	-0.237190795103941	pearson	1	Ttest_pvalue	Coefficient_of_eigenassay	SVD_pCMs_only2CTb	NoPrepr	SVD	8047	PRCT-Tx6_T400	N	Kept components	PRCT
Drug	T400_PCT	PRCT	Cell_line.Tx6_T400	Plate.99	IRS2	0.75	0.0951931973395713	pearson	1	Ttest_pvalue	Coefficient_of_eigenassay	SVD_pCMs_only2CTb	NoPrepr	SVD	11481	PRCT-Tx6_T400	N	Kept components	PRCT
Drug	T400_PCT	PRCT	Cell_line.Tx6_T400	Plate.99	IRS4	0.75	-0.0262117805566535	pearson	1	Ttest_pvalue	Coefficient_of_eigenassay	SVD_pCMs_only2CTb	NoPrepr	SVD	13761	PRCT-Tx6_T400	N	Kept components	PRCT
Drug	T400_PCT	PRCT	Cell_line.Tx6_T400	Plate.99	IRX1	0.75	-0.553105876909271	pearson	1	Ttest_pvalue	Coefficient_of_eigenassay	SVD_pCMs_only2CTb	NoPrepr	SVD	3247	PRCT-Tx6_T400	N	Kept components	PRCT
Drug	T400_PCT	PRCT	Cell_line.Tx6_T400	Plate.99	IRX2	0.75	-0.778592618894275	pearson	1	Ttest_pvalue	Coefficient_of_eigenassay	SVD_pCMs_only2CTb	NoPrepr	SVD	1589	PRCT-Tx6_T400	N	Kept components	PRCT
Drug	T400_PCT	PRCT	Cell_line.Tx6_T400	Plate.99	IRX3	0.75	0.200724374787497	pearson	1	Ttest_pvalue	Coefficient_of_eigenassay	SVD_pCMs_only2CTb	NoPrepr	SVD	8858	PRCT-Tx6_T400	N	Kept components	PRCT
Drug	T400_PCT	PRCT	Cell_line.Tx6_T400	Plate.99	IRX4	0.75	-0.100143572780859	pearson	1	Ttest_pvalue	Coefficient_of_eigenassay	SVD_pCMs_only2CTb	NoPrepr	SVD	11345	PRCT-Tx6_T400	N	Kept components	PRCT
Drug	T400_PCT	PRCT	Cell_line.Tx6_T400	Plate.99	IRX5	0.75	-0.277704121130885	pearson	1	Ttest_pvalue	Coefficient_of_eigenassay	SVD_pCMs_only2CTb	NoPrepr	SVD	7245	PRCT-Tx6_T400	N	Kept components	PRCT
Drug	T400_PCT	PRCT	Cell_line.Tx6_T400	Plate.99	IRX6	0.75	0.281265023282267	pearson	1	Ttest_pvalue	Coefficient_of_eigenassay	SVD_pCMs_only2CTb	NoPrepr	SVD	7184	PRCT-Tx6_T400	N	Kept components	PRCT
Drug	T400_PCT	PRCT	Cell_line.Tx6_T400	Plate.99	ISCA1	0.75	-0.578167288764203	pearson	1	Ttest_pvalue	Coefficient_of_eigenassay	SVD_pCMs_only2CTb	NoPrepr	SVD	2971	PRCT-Tx6_T400	N	Kept components	PRCT
Drug	T400_PCT	PRCT	Cell_line.Tx6_T400	Plate.99	ISCA2	0.75	-0.213973070794542	pearson	1	Ttest_pvalue	Coefficient_of_eigenassay	SVD_pCMs_only2CTb	NoPrepr	SVD	8563	PRCT-Tx6_T400	N	Kept components	PRCT
Drug	T400_PCT	PRCT	Cell_line.Tx6_T400	Plate.99	ISCU	0.75	-0.0698551674382567	pearson	1	Ttest_pvalue	Coefficient_of_eigenassay	SVD_pCMs_only2CTb	NoPrepr	SVD	12289	PRCT-Tx6_T400	N	Kept components	PRCT
Drug	T400_PCT	PRCT	Cell_line.Tx6_T400	Plate.99	ISG15	0.75	2.11762443593758	pearson	1	Ttest_pvalue	Coefficient_of_eigenassay	SVD_pCMs_only2CTb	NoPrepr	SVD	54	PRCT-Tx6_T400	N	Kept components	PRCT
Drug	T400_PCT	PRCT	Cell_line.Tx6_T400	Plate.99	ISG20	0.75	0.786527997894095	pearson	1	Ttest_pvalue	Coefficient_of_eigenassay	SVD_pCMs_only2CTb	NoPrepr	SVD	1552	PRCT-Tx6_T400	N	Kept components	PRCT
Drug	T400_PCT	PRCT	Cell_line.Tx6_T400	Plate.99	ISG20L2	0.75	-0.0853320379044079	pearson	1	Ttest_pvalue	Coefficient_of_eigenassay	SVD_pCMs_only2CTb	NoPrepr	SVD	11791	PRCT-Tx6_T400	N	Kept components	PRCT
Drug	T400_PCT	PRCT	Cell_line.Tx6_T400	Plate.99	ISL1	0.75	-0.273483134330363	pearson	1	Ttest_pvalue	Coefficient_of_eigenassay	SVD_pCMs_only2CTb	NoPrepr	SVD	7337	PRCT-Tx6_T400	N	Kept components	PRCT
Drug	T400_PCT	PRCT	Cell_line.Tx6_T400	Plate.99	ISL2	0.75	0.296510898804328	pearson	1	Ttest_pvalue	Coefficient_of_eigenassay	SVD_pCMs_only2CTb	NoPrepr	SVD	6913	PRCT-Tx6_T400	N	Kept components	PRCT
Drug	T400_PCT	PRCT	Cell_line.Tx6_T400	Plate.99	ISLR	0.75	0.0592411208593937	pearson	1	Ttest_pvalue	Coefficient_of_eigenassay	SVD_pCMs_only2CTb	NoPrepr	SVD	12569	PRCT-Tx6_T400	N	Kept components	PRCT
Drug	T400_PCT	PRCT	Cell_line.Tx6_T400	Plate.99	ISLR2	0.75	-0.0180775215726711	pearson	1	Ttest_pvalue	Coefficient_of_eigenassay	SVD_pCMs_only2CTb	NoPrepr	SVD	14102	PRCT-Tx6_T400	N	Kept components	PRCT
Drug	T400_PCT	PRCT	Cell_line.Tx6_T400	Plate.99	ISM1	0.75	-0.0501431353166823	pearson	1	Ttest_pvalue	Coefficient_of_eigenassay	SVD_pCMs_only2CTb	NoPrepr	SVD	12862	PRCT-Tx6_T400	N	Kept components	PRCT
Drug	T400_PCT	PRCT	Cell_line.Tx6_T400	Plate.99	ISM2	0.75	0.00716808118412584	pearson	1	Ttest_pvalue	Coefficient_of_eigenassay	SVD_pCMs_only2CTb	NoPrepr	SVD	14701	PRCT-Tx6_T400	N	Kept components	PRCT
Drug	T400_PCT	PRCT	Cell_line.Tx6_T400	Plate.99	ISOC1	0.75	-1.02006712584355	pearson	1	Ttest_pvalue	Coefficient_of_eigenassay	SVD_pCMs_only2CTb	NoPrepr	SVD	753	PRCT-Tx6_T400	N	Kept components	PRCT
Drug	T400_PCT	PRCT	Cell_line.Tx6_T400	Plate.99	ISOC2	0.75	1.15999683294211	pearson	1	Ttest_pvalue	Coefficient_of_eigenassay	SVD_pCMs_only2CTb	NoPrepr	SVD	503	PRCT-Tx6_T400	N	Kept components	PRCT
Drug	T400_PCT	PRCT	Cell_line.Tx6_T400	Plate.99	ISPD	0.75	-0.00309107490080571	pearson	1	Ttest_pvalue	Coefficient_of_eigenassay	SVD_pCMs_only2CTb	NoPrepr	SVD	15014	PRCT-Tx6_T400	N	Kept components	PRCT
Drug	T400_PCT	PRCT	Cell_line.Tx6_T400	Plate.99	IST1	0.75	-0.168857177256819	pearson	1	Ttest_pvalue	Coefficient_of_eigenassay	SVD_pCMs_only2CTb	NoPrepr	SVD	9550	PRCT-Tx6_T400	N	Kept components	PRCT
Drug	T400_PCT	PRCT	Cell_line.Tx6_T400	Plate.99	ISY1	0.75	0.161133088260576	pearson	1	Ttest_pvalue	Coefficient_of_eigenassay	SVD_pCMs_only2CTb	NoPrepr	SVD	9744	PRCT-Tx6_T400	N	Kept components	PRCT
Drug	T400_PCT	PRCT	Cell_line.Tx6_T400	Plate.99	ISYNA1	0.75	0.561040020278114	pearson	1	Ttest_pvalue	Coefficient_of_eigenassay	SVD_pCMs_only2CTb	NoPrepr	SVD	3160	PRCT-Tx6_T400	N	Kept components	PRCT
Drug	T400_PCT	PRCT	Cell_line.Tx6_T400	Plate.99	ITCH	0.75	-0.146233415571117	pearson	1	Ttest_pvalue	Coefficient_of_eigenassay	SVD_pCMs_only2CTb	NoPrepr	SVD	10112	PRCT-Tx6_T400	N	Kept components	PRCT
Drug	T400_PCT	PRCT	Cell_line.Tx6_T400	Plate.99	ITFG1	0.75	-1.14888305494177	pearson	1	Ttest_pvalue	Coefficient_of_eigenassay	SVD_pCMs_only2CTb	NoPrepr	SVD	514	PRCT-Tx6_T400	N	Kept components	PRCT
Drug	T400_PCT	PRCT	Cell_line.Tx6_T400	Plate.99	ITFG2	0.75	0.151564090763261	pearson	1	Ttest_pvalue	Coefficient_of_eigenassay	SVD_pCMs_only2CTb	NoPrepr	SVD	9986	PRCT-Tx6_T400	N	Kept components	PRCT
Drug	T400_PCT	PRCT	Cell_line.Tx6_T400	Plate.99	ITGA1	0.75	0.211425584513851	pearson	1	Ttest_pvalue	Coefficient_of_eigenassay	SVD_pCMs_only2CTb	NoPrepr	SVD	8601	PRCT-Tx6_T400	N	Kept components	PRCT
Drug	T400_PCT	PRCT	Cell_line.Tx6_T400	Plate.99	ITGA10	0.75	0.24558740680045	pearson	1	Ttest_pvalue	Coefficient_of_eigenassay	SVD_pCMs_only2CTb	NoPrepr	SVD	7873	PRCT-Tx6_T400	N	Kept components	PRCT
Drug	T400_PCT	PRCT	Cell_line.Tx6_T400	Plate.99	ITGA11	0.75	0.582331374070196	pearson	1	Ttest_pvalue	Coefficient_of_eigenassay	SVD_pCMs_only2CTb	NoPrepr	SVD	2936	PRCT-Tx6_T400	N	Kept components	PRCT
Drug	T400_PCT	PRCT	Cell_line.Tx6_T400	Plate.99	ITGA2	0.75	-0.233485918034895	pearson	1	Ttest_pvalue	Coefficient_of_eigenassay	SVD_pCMs_only2CTb	NoPrepr	SVD	8122	PRCT-Tx6_T400	N	Kept components	PRCT
Drug	T400_PCT	PRCT	Cell_line.Tx6_T400	Plate.99	ITGA2B	0.75	0.0447661382469805	pearson	1	Ttest_pvalue	Coefficient_of_eigenassay	SVD_pCMs_only2CTb	NoPrepr	SVD	13070	PRCT-Tx6_T400	N	Kept components	PRCT
Drug	T400_PCT	PRCT	Cell_line.Tx6_T400	Plate.99	ITGA3	0.75	0.0845334122984418	pearson	1	Ttest_pvalue	Coefficient_of_eigenassay	SVD_pCMs_only2CTb	NoPrepr	SVD	11815	PRCT-Tx6_T400	N	Kept components	PRCT
Drug	T400_PCT	PRCT	Cell_line.Tx6_T400	Plate.99	ITGA4	0.75	0.152427377158858	pearson	1	Ttest_pvalue	Coefficient_of_eigenassay	SVD_pCMs_only2CTb	NoPrepr	SVD	9959	PRCT-Tx6_T400	N	Kept components	PRCT
Drug	T400_PCT	PRCT	Cell_line.Tx6_T400	Plate.99	ITGA5	0.75	-0.23957044580353	pearson	1	Ttest_pvalue	Coefficient_of_eigenassay	SVD_pCMs_only2CTb	NoPrepr	SVD	7985	PRCT-Tx6_T400	N	Kept components	PRCT
Drug	T400_PCT	PRCT	Cell_line.Tx6_T400	Plate.99	ITGA6	0.75	-0.203288362202189	pearson	1	Ttest_pvalue	Coefficient_of_eigenassay	SVD_pCMs_only2CTb	NoPrepr	SVD	8787	PRCT-Tx6_T400	N	Kept components	PRCT
Drug	T400_PCT	PRCT	Cell_line.Tx6_T400	Plate.99	ITGA7	0.75	1.14655026004623	pearson	1	Ttest_pvalue	Coefficient_of_eigenassay	SVD_pCMs_only2CTb	NoPrepr	SVD	521	PRCT-Tx6_T400	N	Kept components	PRCT
Drug	T400_PCT	PRCT	Cell_line.Tx6_T400	Plate.99	ITGA8	0.75	-0.531025299404988	pearson	1	Ttest_pvalue	Coefficient_of_eigenassay	SVD_pCMs_only2CTb	NoPrepr	SVD	3456	PRCT-Tx6_T400	N	Kept components	PRCT
Drug	T400_PCT	PRCT	Cell_line.Tx6_T400	Plate.99	ITGA9	0.75	1.34935763671296	pearson	1	Ttest_pvalue	Coefficient_of_eigenassay	SVD_pCMs_only2CTb	NoPrepr	SVD	297	PRCT-Tx6_T400	N	Kept components	PRCT
Drug	T400_PCT	PRCT	Cell_line.Tx6_T400	Plate.99	ITGAD	0.75	0.0290971131420197	pearson	1	Ttest_pvalue	Coefficient_of_eigenassay	SVD_pCMs_only2CTb	NoPrepr	SVD	13654	PRCT-Tx6_T400	N	Kept components	PRCT
Drug	T400_PCT	PRCT	Cell_line.Tx6_T400	Plate.99	ITGAE	0.75	-0.0525075419210711	pearson	1	Ttest_pvalue	Coefficient_of_eigenassay	SVD_pCMs_only2CTb	NoPrepr	SVD	12796	PRCT-Tx6_T400	N	Kept components	PRCT
Drug	T400_PCT	PRCT	Cell_line.Tx6_T400	Plate.99	ITGAV	0.75	-0.157032790208045	pearson	1	Ttest_pvalue	Coefficient_of_eigenassay	SVD_pCMs_only2CTb	NoPrepr	SVD	9838	PRCT-Tx6_T400	N	Kept components	PRCT
Drug	T400_PCT	PRCT	Cell_line.Tx6_T400	Plate.99	ITGAX	0.75	0.0010841619095258	pearson	1	Ttest_pvalue	Coefficient_of_eigenassay	SVD_pCMs_only2CTb	NoPrepr	SVD	15211	PRCT-Tx6_T400	N	Kept components	PRCT
Drug	T400_PCT	PRCT	Cell_line.Tx6_T400	Plate.99	ITGB1	0.75	-0.220880552063674	pearson	1	Ttest_pvalue	Coefficient_of_eigenassay	SVD_pCMs_only2CTb	NoPrepr	SVD	8389	PRCT-Tx6_T400	N	Kept components	PRCT
Drug	T400_PCT	PRCT	Cell_line.Tx6_T400	Plate.99	ITGB1BP1	0.75	-0.145258000402481	pearson	1	Ttest_pvalue	Coefficient_of_eigenassay	SVD_pCMs_only2CTb	NoPrepr	SVD	10139	PRCT-Tx6_T400	N	Kept components	PRCT
Drug	T400_PCT	PRCT	Cell_line.Tx6_T400	Plate.99	ITGB1BP2	0.75	0.418552152479953	pearson	1	Ttest_pvalue	Coefficient_of_eigenassay	SVD_pCMs_only2CTb	NoPrepr	SVD	4898	PRCT-Tx6_T400	N	Kept components	PRCT
Drug	T400_PCT	PRCT	Cell_line.Tx6_T400	Plate.99	ITGB3	0.75	1.51736597483878	pearson	1	Ttest_pvalue	Coefficient_of_eigenassay	SVD_pCMs_only2CTb	NoPrepr	SVD	192	PRCT-Tx6_T400	N	Kept components	PRCT
Drug	T400_PCT	PRCT	Cell_line.Tx6_T400	Plate.99	ITGB3BP	0.75	-0.690917038897913	pearson	1	Ttest_pvalue	Coefficient_of_eigenassay	SVD_pCMs_only2CTb	NoPrepr	SVD	2110	PRCT-Tx6_T400	N	Kept components	PRCT
Drug	T400_PCT	PRCT	Cell_line.Tx6_T400	Plate.99	ITGB4	0.75	-0.560800084781827	pearson	1	Ttest_pvalue	Coefficient_of_eigenassay	SVD_pCMs_only2CTb	NoPrepr	SVD	3163	PRCT-Tx6_T400	N	Kept components	PRCT
Drug	T400_PCT	PRCT	Cell_line.Tx6_T400	Plate.99	ITGB5	0.75	0.651518307118879	pearson	1	Ttest_pvalue	Coefficient_of_eigenassay	SVD_pCMs_only2CTb	NoPrepr	SVD	2384	PRCT-Tx6_T400	N	Kept components	PRCT
Drug	T400_PCT	PRCT	Cell_line.Tx6_T400	Plate.99	ITGB6	0.75	-0.00560676239776035	pearson	1	Ttest_pvalue	Coefficient_of_eigenassay	SVD_pCMs_only2CTb	NoPrepr	SVD	14813	PRCT-Tx6_T400	N	Kept components	PRCT
Drug	T400_PCT	PRCT	Cell_line.Tx6_T400	Plate.99	ITGB7	0.75	0.00558225540158733	pearson	1	Ttest_pvalue	Coefficient_of_eigenassay	SVD_pCMs_only2CTb	NoPrepr	SVD	14815	PRCT-Tx6_T400	N	Kept components	PRCT
Drug	T400_PCT	PRCT	Cell_line.Tx6_T400	Plate.99	ITGB8	0.75	0.0164887000093818	pearson	1	Ttest_pvalue	Coefficient_of_eigenassay	SVD_pCMs_only2CTb	NoPrepr	SVD	14175	PRCT-Tx6_T400	N	Kept components	PRCT
Drug	T400_PCT	PRCT	Cell_line.Tx6_T400	Plate.99	ITGBL1	0.75	-0.0786784330708678	pearson	1	Ttest_pvalue	Coefficient_of_eigenassay	SVD_pCMs_only2CTb	NoPrepr	SVD	11995	PRCT-Tx6_T400	N	Kept components	PRCT
Drug	T400_PCT	PRCT	Cell_line.Tx6_T400	Plate.99	ITIH2	0.75	-0.175327341548335	pearson	1	Ttest_pvalue	Coefficient_of_eigenassay	SVD_pCMs_only2CTb	NoPrepr	SVD	9395	PRCT-Tx6_T400	N	Kept components	PRCT
Drug	T400_PCT	PRCT	Cell_line.Tx6_T400	Plate.99	ITIH3	0.75	0.48520820789798	pearson	1	Ttest_pvalue	Coefficient_of_eigenassay	SVD_pCMs_only2CTb	NoPrepr	SVD	3989	PRCT-Tx6_T400	N	Kept components	PRCT
Drug	T400_PCT	PRCT	Cell_line.Tx6_T400	Plate.99	ITIH4	0.75	0.6212307434033	pearson	1	Ttest_pvalue	Coefficient_of_eigenassay	SVD_pCMs_only2CTb	NoPrepr	SVD	2626	PRCT-Tx6_T400	N	Kept components	PRCT
Drug	T400_PCT	PRCT	Cell_line.Tx6_T400	Plate.99	ITIH5	0.75	0.0453237795432137	pearson	1	Ttest_pvalue	Coefficient_of_eigenassay	SVD_pCMs_only2CTb	NoPrepr	SVD	13047	PRCT-Tx6_T400	N	Kept components	PRCT
Drug	T400_PCT	PRCT	Cell_line.Tx6_T400	Plate.99	ITLN1	0.75	-0.958927156025214	pearson	1	Ttest_pvalue	Coefficient_of_eigenassay	SVD_pCMs_only2CTb	NoPrepr	SVD	901	PRCT-Tx6_T400	N	Kept components	PRCT
Drug	T400_PCT	PRCT	Cell_line.Tx6_T400	Plate.99	ITLN2	0.75	-0.00288374660476452	pearson	1	Ttest_pvalue	Coefficient_of_eigenassay	SVD_pCMs_only2CTb	NoPrepr	SVD	15031	PRCT-Tx6_T400	N	Kept components	PRCT
Drug	T400_PCT	PRCT	Cell_line.Tx6_T400	Plate.99	ITM2A	0.75	-0.85912453360883	pearson	1	Ttest_pvalue	Coefficient_of_eigenassay	SVD_pCMs_only2CTb	NoPrepr	SVD	1241	PRCT-Tx6_T400	N	Kept components	PRCT
Drug	T400_PCT	PRCT	Cell_line.Tx6_T400	Plate.99	ITM2B	0.75	-0.859662341288147	pearson	1	Ttest_pvalue	Coefficient_of_eigenassay	SVD_pCMs_only2CTb	NoPrepr	SVD	1239	PRCT-Tx6_T400	N	Kept components	PRCT
Drug	T400_PCT	PRCT	Cell_line.Tx6_T400	Plate.99	ITM2C	0.75	-0.069285904887142	pearson	1	Ttest_pvalue	Coefficient_of_eigenassay	SVD_pCMs_only2CTb	NoPrepr	SVD	12307	PRCT-Tx6_T400	N	Kept components	PRCT
Drug	T400_PCT	PRCT	Cell_line.Tx6_T400	Plate.99	ITPA	0.75	0.77386355939934	pearson	1	Ttest_pvalue	Coefficient_of_eigenassay	SVD_pCMs_only2CTb	NoPrepr	SVD	1609	PRCT-Tx6_T400	N	Kept components	PRCT
Drug	T400_PCT	PRCT	Cell_line.Tx6_T400	Plate.99	ITPKA	0.75	0.069095407395411	pearson	1	Ttest_pvalue	Coefficient_of_eigenassay	SVD_pCMs_only2CTb	NoPrepr	SVD	12309	PRCT-Tx6_T400	N	Kept components	PRCT
Drug	T400_PCT	PRCT	Cell_line.Tx6_T400	Plate.99	ITPKB	0.75	0.437982293925861	pearson	1	Ttest_pvalue	Coefficient_of_eigenassay	SVD_pCMs_only2CTb	NoPrepr	SVD	4615	PRCT-Tx6_T400	N	Kept components	PRCT
Drug	T400_PCT	PRCT	Cell_line.Tx6_T400	Plate.99	ITPKC	0.75	0.457497963337984	pearson	1	Ttest_pvalue	Coefficient_of_eigenassay	SVD_pCMs_only2CTb	NoPrepr	SVD	4342	PRCT-Tx6_T400	N	Kept components	PRCT
Drug	T400_PCT	PRCT	Cell_line.Tx6_T400	Plate.99	ITPR1	0.75	0.521224592884291	pearson	1	Ttest_pvalue	Coefficient_of_eigenassay	SVD_pCMs_only2CTb	NoPrepr	SVD	3556	PRCT-Tx6_T400	N	Kept components	PRCT
Drug	T400_PCT	PRCT	Cell_line.Tx6_T400	Plate.99	ITPR2	0.75	1.13376476082054	pearson	1	Ttest_pvalue	Coefficient_of_eigenassay	SVD_pCMs_only2CTb	NoPrepr	SVD	542	PRCT-Tx6_T400	N	Kept components	PRCT
Drug	T400_PCT	PRCT	Cell_line.Tx6_T400	Plate.99	ITPR3	0.75	-0.0362071133361902	pearson	1	Ttest_pvalue	Coefficient_of_eigenassay	SVD_pCMs_only2CTb	NoPrepr	SVD	13383	PRCT-Tx6_T400	N	Kept components	PRCT
Drug	T400_PCT	PRCT	Cell_line.Tx6_T400	Plate.99	ITPRIP	0.75	-0.139115587812011	pearson	1	Ttest_pvalue	Coefficient_of_eigenassay	SVD_pCMs_only2CTb	NoPrepr	SVD	10300	PRCT-Tx6_T400	N	Kept components	PRCT
Drug	T400_PCT	PRCT	Cell_line.Tx6_T400	Plate.99	ITPRIPL1	0.75	-0.130409503563646	pearson	1	Ttest_pvalue	Coefficient_of_eigenassay	SVD_pCMs_only2CTb	NoPrepr	SVD	10498	PRCT-Tx6_T400	N	Kept components	PRCT
Drug	T400_PCT	PRCT	Cell_line.Tx6_T400	Plate.99	ITPRIPL2	0.75	0.189871581478485	pearson	1	Ttest_pvalue	Coefficient_of_eigenassay	SVD_pCMs_only2CTb	NoPrepr	SVD	9082	PRCT-Tx6_T400	N	Kept components	PRCT
Drug	T400_PCT	PRCT	Cell_line.Tx6_T400	Plate.99	ITSN1	0.75	0.327771692458693	pearson	1	Ttest_pvalue	Coefficient_of_eigenassay	SVD_pCMs_only2CTb	NoPrepr	SVD	6351	PRCT-Tx6_T400	N	Kept components	PRCT
Drug	T400_PCT	PRCT	Cell_line.Tx6_T400	Plate.99	ITSN2	0.75	1.02762680617932	pearson	1	Ttest_pvalue	Coefficient_of_eigenassay	SVD_pCMs_only2CTb	NoPrepr	SVD	731	PRCT-Tx6_T400	N	Kept components	PRCT
Drug	T400_PCT	PRCT	Cell_line.Tx6_T400	Plate.99	IVD	0.75	0.155884863983983	pearson	1	Ttest_pvalue	Coefficient_of_eigenassay	SVD_pCMs_only2CTb	NoPrepr	SVD	9870	PRCT-Tx6_T400	N	Kept components	PRCT
Drug	T400_PCT	PRCT	Cell_line.Tx6_T400	Plate.99	IVNS1ABP	0.75	-0.306218505002893	pearson	1	Ttest_pvalue	Coefficient_of_eigenassay	SVD_pCMs_only2CTb	NoPrepr	SVD	6716	PRCT-Tx6_T400	N	Kept components	PRCT
Drug	T400_PCT	PRCT	Cell_line.Tx6_T400	Plate.99	IWS1	0.75	0.331969242568729	pearson	1	Ttest_pvalue	Coefficient_of_eigenassay	SVD_pCMs_only2CTb	NoPrepr	SVD	6270	PRCT-Tx6_T400	N	Kept components	PRCT
Drug	T400_PCT	PRCT	Cell_line.Tx6_T400	Plate.99	IZUMO1	0.75	0.00342772114980439	pearson	1	Ttest_pvalue	Coefficient_of_eigenassay	SVD_pCMs_only2CTb	NoPrepr	SVD	14986	PRCT-Tx6_T400	N	Kept components	PRCT
Drug	T400_PCT	PRCT	Cell_line.Tx6_T400	Plate.99	IZUMO4	0.75	0.619061178139985	pearson	1	Ttest_pvalue	Coefficient_of_eigenassay	SVD_pCMs_only2CTb	NoPrepr	SVD	2638	PRCT-Tx6_T400	N	Kept components	PRCT
Drug	T400_PCT	PRCT	Cell_line.Tx6_T400	Plate.99	JADE1	0.75	0.422280443213762	pearson	1	Ttest_pvalue	Coefficient_of_eigenassay	SVD_pCMs_only2CTb	NoPrepr	SVD	4847	PRCT-Tx6_T400	N	Kept components	PRCT
Drug	T400_PCT	PRCT	Cell_line.Tx6_T400	Plate.99	JADE2	0.75	0.542027510369395	pearson	1	Ttest_pvalue	Coefficient_of_eigenassay	SVD_pCMs_only2CTb	NoPrepr	SVD	3344	PRCT-Tx6_T400	N	Kept components	PRCT
Drug	T400_PCT	PRCT	Cell_line.Tx6_T400	Plate.99	JADE3	0.75	-0.115362466712775	pearson	1	Ttest_pvalue	Coefficient_of_eigenassay	SVD_pCMs_only2CTb	NoPrepr	SVD	10926	PRCT-Tx6_T400	N	Kept components	PRCT
Drug	T400_PCT	PRCT	Cell_line.Tx6_T400	Plate.99	JAG1	0.75	0.49201238005944	pearson	1	Ttest_pvalue	Coefficient_of_eigenassay	SVD_pCMs_only2CTb	NoPrepr	SVD	3912	PRCT-Tx6_T400	N	Kept components	PRCT
Drug	T400_PCT	PRCT	Cell_line.Tx6_T400	Plate.99	JAG2	0.75	0.927452482916672	pearson	1	Ttest_pvalue	Coefficient_of_eigenassay	SVD_pCMs_only2CTb	NoPrepr	SVD	999	PRCT-Tx6_T400	N	Kept components	PRCT
Drug	T400_PCT	PRCT	Cell_line.Tx6_T400	Plate.99	JAGN1	0.75	-0.148877758163005	pearson	1	Ttest_pvalue	Coefficient_of_eigenassay	SVD_pCMs_only2CTb	NoPrepr	SVD	10058	PRCT-Tx6_T400	N	Kept components	PRCT
Drug	T400_PCT	PRCT	Cell_line.Tx6_T400	Plate.99	JAK1	0.75	-0.106385048722376	pearson	1	Ttest_pvalue	Coefficient_of_eigenassay	SVD_pCMs_only2CTb	NoPrepr	SVD	11183	PRCT-Tx6_T400	N	Kept components	PRCT
Drug	T400_PCT	PRCT	Cell_line.Tx6_T400	Plate.99	JAK2	0.75	-0.158792909723438	pearson	1	Ttest_pvalue	Coefficient_of_eigenassay	SVD_pCMs_only2CTb	NoPrepr	SVD	9804	PRCT-Tx6_T400	N	Kept components	PRCT
Drug	T400_PCT	PRCT	Cell_line.Tx6_T400	Plate.99	JAK3	0.75	0.536105287893201	pearson	1	Ttest_pvalue	Coefficient_of_eigenassay	SVD_pCMs_only2CTb	NoPrepr	SVD	3410	PRCT-Tx6_T400	N	Kept components	PRCT
Drug	T400_PCT	PRCT	Cell_line.Tx6_T400	Plate.99	JAKMIP1	0.75	0.00468311464633185	pearson	1	Ttest_pvalue	Coefficient_of_eigenassay	SVD_pCMs_only2CTb	NoPrepr	SVD	14885	PRCT-Tx6_T400	N	Kept components	PRCT
Drug	T400_PCT	PRCT	Cell_line.Tx6_T400	Plate.99	JAKMIP2	0.75	-0.0285883548038685	pearson	1	Ttest_pvalue	Coefficient_of_eigenassay	SVD_pCMs_only2CTb	NoPrepr	SVD	13670	PRCT-Tx6_T400	N	Kept components	PRCT
Drug	T400_PCT	PRCT	Cell_line.Tx6_T400	Plate.99	JAKMIP3	0.75	0.540302425794408	pearson	1	Ttest_pvalue	Coefficient_of_eigenassay	SVD_pCMs_only2CTb	NoPrepr	SVD	3372	PRCT-Tx6_T400	N	Kept components	PRCT
Drug	T400_PCT	PRCT	Cell_line.Tx6_T400	Plate.99	JAM2	0.75	-0.482407108453553	pearson	1	Ttest_pvalue	Coefficient_of_eigenassay	SVD_pCMs_only2CTb	NoPrepr	SVD	4024	PRCT-Tx6_T400	N	Kept components	PRCT
Drug	T400_PCT	PRCT	Cell_line.Tx6_T400	Plate.99	JAM3	0.75	-0.195326470615361	pearson	1	Ttest_pvalue	Coefficient_of_eigenassay	SVD_pCMs_only2CTb	NoPrepr	SVD	8971	PRCT-Tx6_T400	N	Kept components	PRCT
Drug	T400_PCT	PRCT	Cell_line.Tx6_T400	Plate.99	JARID2	0.75	0.12736756051342	pearson	1	Ttest_pvalue	Coefficient_of_eigenassay	SVD_pCMs_only2CTb	NoPrepr	SVD	10587	PRCT-Tx6_T400	N	Kept components	PRCT
Drug	T400_PCT	PRCT	Cell_line.Tx6_T400	Plate.99	JAZF1	0.75	-0.912727465472998	pearson	1	Ttest_pvalue	Coefficient_of_eigenassay	SVD_pCMs_only2CTb	NoPrepr	SVD	1043	PRCT-Tx6_T400	N	Kept components	PRCT
Drug	T400_PCT	PRCT	Cell_line.Tx6_T400	Plate.99	JCAD	0.75	0.482209974869142	pearson	1	Ttest_pvalue	Coefficient_of_eigenassay	SVD_pCMs_only2CTb	NoPrepr	SVD	4027	PRCT-Tx6_T400	N	Kept components	PRCT
Drug	T400_PCT	PRCT	Cell_line.Tx6_T400	Plate.99	JDP2	0.75	0.390064288709342	pearson	1	Ttest_pvalue	Coefficient_of_eigenassay	SVD_pCMs_only2CTb	NoPrepr	SVD	5311	PRCT-Tx6_T400	N	Kept components	PRCT
Drug	T400_PCT	PRCT	Cell_line.Tx6_T400	Plate.99	JHY	0.75	-0.042544535334422	pearson	1	Ttest_pvalue	Coefficient_of_eigenassay	SVD_pCMs_only2CTb	NoPrepr	SVD	13153	PRCT-Tx6_T400	N	Kept components	PRCT
Drug	T400_PCT	PRCT	Cell_line.Tx6_T400	Plate.99	JKAMP	0.75	-1.18068792647937	pearson	1	Ttest_pvalue	Coefficient_of_eigenassay	SVD_pCMs_only2CTb	NoPrepr	SVD	474	PRCT-Tx6_T400	N	Kept components	PRCT
Drug	T400_PCT	PRCT	Cell_line.Tx6_T400	Plate.99	JMJD1C	0.75	0.107621558933513	pearson	1	Ttest_pvalue	Coefficient_of_eigenassay	SVD_pCMs_only2CTb	NoPrepr	SVD	11147	PRCT-Tx6_T400	N	Kept components	PRCT
Drug	T400_PCT	PRCT	Cell_line.Tx6_T400	Plate.99	JMJD4	0.75	0.891157104365766	pearson	1	Ttest_pvalue	Coefficient_of_eigenassay	SVD_pCMs_only2CTb	NoPrepr	SVD	1127	PRCT-Tx6_T400	N	Kept components	PRCT
Drug	T400_PCT	PRCT	Cell_line.Tx6_T400	Plate.99	JMJD6	0.75	0.202597439065312	pearson	1	Ttest_pvalue	Coefficient_of_eigenassay	SVD_pCMs_only2CTb	NoPrepr	SVD	8805	PRCT-Tx6_T400	N	Kept components	PRCT
Drug	T400_PCT	PRCT	Cell_line.Tx6_T400	Plate.99	JMJD7	0.75	1.04184014687496	pearson	1	Ttest_pvalue	Coefficient_of_eigenassay	SVD_pCMs_only2CTb	NoPrepr	SVD	691	PRCT-Tx6_T400	N	Kept components	PRCT
Drug	T400_PCT	PRCT	Cell_line.Tx6_T400	Plate.99	JMJD8	0.75	-0.0173643882391609	pearson	1	Ttest_pvalue	Coefficient_of_eigenassay	SVD_pCMs_only2CTb	NoPrepr	SVD	14141	PRCT-Tx6_T400	N	Kept components	PRCT
Drug	T400_PCT	PRCT	Cell_line.Tx6_T400	Plate.99	JMY	0.75	0.313845297710672	pearson	1	Ttest_pvalue	Coefficient_of_eigenassay	SVD_pCMs_only2CTb	NoPrepr	SVD	6591	PRCT-Tx6_T400	N	Kept components	PRCT
Drug	T400_PCT	PRCT	Cell_line.Tx6_T400	Plate.99	JOSD1	0.75	0.0528328017185036	pearson	1	Ttest_pvalue	Coefficient_of_eigenassay	SVD_pCMs_only2CTb	NoPrepr	SVD	12786	PRCT-Tx6_T400	N	Kept components	PRCT
Drug	T400_PCT	PRCT	Cell_line.Tx6_T400	Plate.99	JOSD2	0.75	1.97618484256545	pearson	1	Ttest_pvalue	Coefficient_of_eigenassay	SVD_pCMs_only2CTb	NoPrepr	SVD	71	PRCT-Tx6_T400	N	Kept components	PRCT
Drug	T400_PCT	PRCT	Cell_line.Tx6_T400	Plate.99	JPH1	0.75	-0.088905470134519	pearson	1	Ttest_pvalue	Coefficient_of_eigenassay	SVD_pCMs_only2CTb	NoPrepr	SVD	11675	PRCT-Tx6_T400	N	Kept components	PRCT
Drug	T400_PCT	PRCT	Cell_line.Tx6_T400	Plate.99	JPH2	0.75	1.33783278582121	pearson	1	Ttest_pvalue	Coefficient_of_eigenassay	SVD_pCMs_only2CTb	NoPrepr	SVD	308	PRCT-Tx6_T400	N	Kept components	PRCT
Drug	T400_PCT	PRCT	Cell_line.Tx6_T400	Plate.99	JPH3	0.75	0.747620230716996	pearson	1	Ttest_pvalue	Coefficient_of_eigenassay	SVD_pCMs_only2CTb	NoPrepr	SVD	1746	PRCT-Tx6_T400	N	Kept components	PRCT
Drug	T400_PCT	PRCT	Cell_line.Tx6_T400	Plate.99	JPH4	0.75	-0.205455570418592	pearson	1	Ttest_pvalue	Coefficient_of_eigenassay	SVD_pCMs_only2CTb	NoPrepr	SVD	8731	PRCT-Tx6_T400	N	Kept components	PRCT
Drug	T400_PCT	PRCT	Cell_line.Tx6_T400	Plate.99	JPT2	0.75	-0.201462110398865	pearson	1	Ttest_pvalue	Coefficient_of_eigenassay	SVD_pCMs_only2CTb	NoPrepr	SVD	8838	PRCT-Tx6_T400	N	Kept components	PRCT
Drug	T400_PCT	PRCT	Cell_line.Tx6_T400	Plate.99	JRK	0.75	0.438655696242342	pearson	1	Ttest_pvalue	Coefficient_of_eigenassay	SVD_pCMs_only2CTb	NoPrepr	SVD	4607	PRCT-Tx6_T400	N	Kept components	PRCT
Drug	T400_PCT	PRCT	Cell_line.Tx6_T400	Plate.99	JRKL	0.75	-0.0262407924210062	pearson	1	Ttest_pvalue	Coefficient_of_eigenassay	SVD_pCMs_only2CTb	NoPrepr	SVD	13760	PRCT-Tx6_T400	N	Kept components	PRCT
Drug	T400_PCT	PRCT	Cell_line.Tx6_T400	Plate.99	JSRP1	0.75	0.136317460050362	pearson	1	Ttest_pvalue	Coefficient_of_eigenassay	SVD_pCMs_only2CTb	NoPrepr	SVD	10359	PRCT-Tx6_T400	N	Kept components	PRCT
Drug	T400_PCT	PRCT	Cell_line.Tx6_T400	Plate.99	JTB	0.75	0.747573660639152	pearson	1	Ttest_pvalue	Coefficient_of_eigenassay	SVD_pCMs_only2CTb	NoPrepr	SVD	1748	PRCT-Tx6_T400	N	Kept components	PRCT
Drug	T400_PCT	PRCT	Cell_line.Tx6_T400	Plate.99	JUN	0.75	0.105908557342052	pearson	1	Ttest_pvalue	Coefficient_of_eigenassay	SVD_pCMs_only2CTb	NoPrepr	SVD	11199	PRCT-Tx6_T400	N	Kept components	PRCT
Drug	T400_PCT	PRCT	Cell_line.Tx6_T400	Plate.99	JUNB	0.75	0.439567130921126	pearson	1	Ttest_pvalue	Coefficient_of_eigenassay	SVD_pCMs_only2CTb	NoPrepr	SVD	4589	PRCT-Tx6_T400	N	Kept components	PRCT
Drug	T400_PCT	PRCT	Cell_line.Tx6_T400	Plate.99	JUND	0.75	0.905365604300838	pearson	1	Ttest_pvalue	Coefficient_of_eigenassay	SVD_pCMs_only2CTb	NoPrepr	SVD	1065	PRCT-Tx6_T400	N	Kept components	PRCT
Drug	T400_PCT	PRCT	Cell_line.Tx6_T400	Plate.99	JUP	0.75	0.503233084049005	pearson	1	Ttest_pvalue	Coefficient_of_eigenassay	SVD_pCMs_only2CTb	NoPrepr	SVD	3767	PRCT-Tx6_T400	N	Kept components	PRCT
Drug	T400_PCT	PRCT	Cell_line.Tx6_T400	Plate.99	KALRN	0.75	1.48861640234833	pearson	1	Ttest_pvalue	Coefficient_of_eigenassay	SVD_pCMs_only2CTb	NoPrepr	SVD	212	PRCT-Tx6_T400	N	Kept components	PRCT
Drug	T400_PCT	PRCT	Cell_line.Tx6_T400	Plate.99	KANK1	0.75	0.672632601915119	pearson	1	Ttest_pvalue	Coefficient_of_eigenassay	SVD_pCMs_only2CTb	NoPrepr	SVD	2232	PRCT-Tx6_T400	N	Kept components	PRCT
Drug	T400_PCT	PRCT	Cell_line.Tx6_T400	Plate.99	KANK2	0.75	-0.0252042407829765	pearson	1	Ttest_pvalue	Coefficient_of_eigenassay	SVD_pCMs_only2CTb	NoPrepr	SVD	13802	PRCT-Tx6_T400	N	Kept components	PRCT
Drug	T400_PCT	PRCT	Cell_line.Tx6_T400	Plate.99	KANK3	0.75	-0.0506561137890398	pearson	1	Ttest_pvalue	Coefficient_of_eigenassay	SVD_pCMs_only2CTb	NoPrepr	SVD	12846	PRCT-Tx6_T400	N	Kept components	PRCT
Drug	T400_PCT	PRCT	Cell_line.Tx6_T400	Plate.99	KANK4	0.75	-1.71584652504713	pearson	1	Ttest_pvalue	Coefficient_of_eigenassay	SVD_pCMs_only2CTb	NoPrepr	SVD	119	PRCT-Tx6_T400	N	Kept components	PRCT
Drug	T400_PCT	PRCT	Cell_line.Tx6_T400	Plate.99	KANSL1	0.75	-0.0319235329568549	pearson	1	Ttest_pvalue	Coefficient_of_eigenassay	SVD_pCMs_only2CTb	NoPrepr	SVD	13553	PRCT-Tx6_T400	N	Kept components	PRCT
Drug	T400_PCT	PRCT	Cell_line.Tx6_T400	Plate.99	KANSL1L	0.75	0.286761965022093	pearson	1	Ttest_pvalue	Coefficient_of_eigenassay	SVD_pCMs_only2CTb	NoPrepr	SVD	7080	PRCT-Tx6_T400	N	Kept components	PRCT
Drug	T400_PCT	PRCT	Cell_line.Tx6_T400	Plate.99	KANSL2	0.75	-0.368176233414913	pearson	1	Ttest_pvalue	Coefficient_of_eigenassay	SVD_pCMs_only2CTb	NoPrepr	SVD	5668	PRCT-Tx6_T400	N	Kept components	PRCT
Drug	T400_PCT	PRCT	Cell_line.Tx6_T400	Plate.99	KANSL3	0.75	0.0704361241323763	pearson	1	Ttest_pvalue	Coefficient_of_eigenassay	SVD_pCMs_only2CTb	NoPrepr	SVD	12275	PRCT-Tx6_T400	N	Kept components	PRCT
Drug	T400_PCT	PRCT	Cell_line.Tx6_T400	Plate.99	KARS	0.75	-0.0238410202179704	pearson	1	Ttest_pvalue	Coefficient_of_eigenassay	SVD_pCMs_only2CTb	NoPrepr	SVD	13851	PRCT-Tx6_T400	N	Kept components	PRCT
Drug	T400_PCT	PRCT	Cell_line.Tx6_T400	Plate.99	KAT14	0.75	-0.174301537642256	pearson	1	Ttest_pvalue	Coefficient_of_eigenassay	SVD_pCMs_only2CTb	NoPrepr	SVD	9415	PRCT-Tx6_T400	N	Kept components	PRCT
Drug	T400_PCT	PRCT	Cell_line.Tx6_T400	Plate.99	KAT2A	0.75	0.610645152894221	pearson	1	Ttest_pvalue	Coefficient_of_eigenassay	SVD_pCMs_only2CTb	NoPrepr	SVD	2699	PRCT-Tx6_T400	N	Kept components	PRCT
Drug	T400_PCT	PRCT	Cell_line.Tx6_T400	Plate.99	KAT2B	0.75	-0.704699377590037	pearson	1	Ttest_pvalue	Coefficient_of_eigenassay	SVD_pCMs_only2CTb	NoPrepr	SVD	2018	PRCT-Tx6_T400	N	Kept components	PRCT
Drug	T400_PCT	PRCT	Cell_line.Tx6_T400	Plate.99	KAT5	0.75	-0.0759864088539674	pearson	1	Ttest_pvalue	Coefficient_of_eigenassay	SVD_pCMs_only2CTb	NoPrepr	SVD	12083	PRCT-Tx6_T400	N	Kept components	PRCT
Drug	T400_PCT	PRCT	Cell_line.Tx6_T400	Plate.99	KAT6A	0.75	0.7966693085732	pearson	1	Ttest_pvalue	Coefficient_of_eigenassay	SVD_pCMs_only2CTb	NoPrepr	SVD	1506	PRCT-Tx6_T400	N	Kept components	PRCT
Drug	T400_PCT	PRCT	Cell_line.Tx6_T400	Plate.99	KAT6B	0.75	1.01431381545236	pearson	1	Ttest_pvalue	Coefficient_of_eigenassay	SVD_pCMs_only2CTb	NoPrepr	SVD	764	PRCT-Tx6_T400	N	Kept components	PRCT
Drug	T400_PCT	PRCT	Cell_line.Tx6_T400	Plate.99	KAT7	0.75	-0.325537184115339	pearson	1	Ttest_pvalue	Coefficient_of_eigenassay	SVD_pCMs_only2CTb	NoPrepr	SVD	6404	PRCT-Tx6_T400	N	Kept components	PRCT
Drug	T400_PCT	PRCT	Cell_line.Tx6_T400	Plate.99	KAT8	0.75	0.0357930349101204	pearson	1	Ttest_pvalue	Coefficient_of_eigenassay	SVD_pCMs_only2CTb	NoPrepr	SVD	13392	PRCT-Tx6_T400	N	Kept components	PRCT
Drug	T400_PCT	PRCT	Cell_line.Tx6_T400	Plate.99	KATNA1	0.75	-0.133713870983915	pearson	1	Ttest_pvalue	Coefficient_of_eigenassay	SVD_pCMs_only2CTb	NoPrepr	SVD	10420	PRCT-Tx6_T400	N	Kept components	PRCT
Drug	T400_PCT	PRCT	Cell_line.Tx6_T400	Plate.99	KATNAL1	0.75	-0.0445159977875252	pearson	1	Ttest_pvalue	Coefficient_of_eigenassay	SVD_pCMs_only2CTb	NoPrepr	SVD	13079	PRCT-Tx6_T400	N	Kept components	PRCT
Drug	T400_PCT	PRCT	Cell_line.Tx6_T400	Plate.99	KATNAL2	0.75	0.279827464654376	pearson	1	Ttest_pvalue	Coefficient_of_eigenassay	SVD_pCMs_only2CTb	NoPrepr	SVD	7208	PRCT-Tx6_T400	N	Kept components	PRCT
Drug	T400_PCT	PRCT	Cell_line.Tx6_T400	Plate.99	KATNB1	0.75	0.203572306264315	pearson	1	Ttest_pvalue	Coefficient_of_eigenassay	SVD_pCMs_only2CTb	NoPrepr	SVD	8776	PRCT-Tx6_T400	N	Kept components	PRCT
Drug	T400_PCT	PRCT	Cell_line.Tx6_T400	Plate.99	KATNBL1	0.75	-0.237897633207441	pearson	1	Ttest_pvalue	Coefficient_of_eigenassay	SVD_pCMs_only2CTb	NoPrepr	SVD	8028	PRCT-Tx6_T400	N	Kept components	PRCT
Drug	T400_PCT	PRCT	Cell_line.Tx6_T400	Plate.99	KAZALD1	0.75	0.34628565677892	pearson	1	Ttest_pvalue	Coefficient_of_eigenassay	SVD_pCMs_only2CTb	NoPrepr	SVD	6026	PRCT-Tx6_T400	N	Kept components	PRCT
Drug	T400_PCT	PRCT	Cell_line.Tx6_T400	Plate.99	KAZN	0.75	0.297476198338683	pearson	1	Ttest_pvalue	Coefficient_of_eigenassay	SVD_pCMs_only2CTb	NoPrepr	SVD	6895	PRCT-Tx6_T400	N	Kept components	PRCT
Drug	T400_PCT	PRCT	Cell_line.Tx6_T400	Plate.99	KBTBD12	0.75	0.00862524108508175	pearson	1	Ttest_pvalue	Coefficient_of_eigenassay	SVD_pCMs_only2CTb	NoPrepr	SVD	14591	PRCT-Tx6_T400	N	Kept components	PRCT
Drug	T400_PCT	PRCT	Cell_line.Tx6_T400	Plate.99	KBTBD13	0.75	-0.295161666581639	pearson	1	Ttest_pvalue	Coefficient_of_eigenassay	SVD_pCMs_only2CTb	NoPrepr	SVD	6942	PRCT-Tx6_T400	N	Kept components	PRCT
Drug	T400_PCT	PRCT	Cell_line.Tx6_T400	Plate.99	KBTBD2	0.75	-0.175532969595687	pearson	1	Ttest_pvalue	Coefficient_of_eigenassay	SVD_pCMs_only2CTb	NoPrepr	SVD	9390	PRCT-Tx6_T400	N	Kept components	PRCT
Drug	T400_PCT	PRCT	Cell_line.Tx6_T400	Plate.99	KBTBD3	0.75	-0.259669307935534	pearson	1	Ttest_pvalue	Coefficient_of_eigenassay	SVD_pCMs_only2CTb	NoPrepr	SVD	7587	PRCT-Tx6_T400	N	Kept components	PRCT
Drug	T400_PCT	PRCT	Cell_line.Tx6_T400	Plate.99	KBTBD4	0.75	-0.548972052200167	pearson	1	Ttest_pvalue	Coefficient_of_eigenassay	SVD_pCMs_only2CTb	NoPrepr	SVD	3293	PRCT-Tx6_T400	N	Kept components	PRCT
Drug	T400_PCT	PRCT	Cell_line.Tx6_T400	Plate.99	KBTBD6	0.75	-0.0532030755484694	pearson	1	Ttest_pvalue	Coefficient_of_eigenassay	SVD_pCMs_only2CTb	NoPrepr	SVD	12771	PRCT-Tx6_T400	N	Kept components	PRCT
Drug	T400_PCT	PRCT	Cell_line.Tx6_T400	Plate.99	KBTBD7	0.75	0.0597604213890835	pearson	1	Ttest_pvalue	Coefficient_of_eigenassay	SVD_pCMs_only2CTb	NoPrepr	SVD	12552	PRCT-Tx6_T400	N	Kept components	PRCT
Drug	T400_PCT	PRCT	Cell_line.Tx6_T400	Plate.99	KBTBD8	0.75	-0.264997298195133	pearson	1	Ttest_pvalue	Coefficient_of_eigenassay	SVD_pCMs_only2CTb	NoPrepr	SVD	7496	PRCT-Tx6_T400	N	Kept components	PRCT
Drug	T400_PCT	PRCT	Cell_line.Tx6_T400	Plate.99	KCMF1	0.75	-0.422842020442028	pearson	1	Ttest_pvalue	Coefficient_of_eigenassay	SVD_pCMs_only2CTb	NoPrepr	SVD	4836	PRCT-Tx6_T400	N	Kept components	PRCT
Drug	T400_PCT	PRCT	Cell_line.Tx6_T400	Plate.99	KCNA1	0.75	-0.0152534773293189	pearson	1	Ttest_pvalue	Coefficient_of_eigenassay	SVD_pCMs_only2CTb	NoPrepr	SVD	14243	PRCT-Tx6_T400	N	Kept components	PRCT
Drug	T400_PCT	PRCT	Cell_line.Tx6_T400	Plate.99	KCNA2	0.75	0.162133088730123	pearson	1	Ttest_pvalue	Coefficient_of_eigenassay	SVD_pCMs_only2CTb	NoPrepr	SVD	9718	PRCT-Tx6_T400	N	Kept components	PRCT
Drug	T400_PCT	PRCT	Cell_line.Tx6_T400	Plate.99	KCNA3	0.75	-0.059215961861972	pearson	1	Ttest_pvalue	Coefficient_of_eigenassay	SVD_pCMs_only2CTb	NoPrepr	SVD	12570	PRCT-Tx6_T400	N	Kept components	PRCT
Drug	T400_PCT	PRCT	Cell_line.Tx6_T400	Plate.99	KCNA4	0.75	0.0377696660674795	pearson	1	Ttest_pvalue	Coefficient_of_eigenassay	SVD_pCMs_only2CTb	NoPrepr	SVD	13310	PRCT-Tx6_T400	N	Kept components	PRCT
Drug	T400_PCT	PRCT	Cell_line.Tx6_T400	Plate.99	KCNA5	0.75	0.0351039913697239	pearson	1	Ttest_pvalue	Coefficient_of_eigenassay	SVD_pCMs_only2CTb	NoPrepr	SVD	13419	PRCT-Tx6_T400	N	Kept components	PRCT
Drug	T400_PCT	PRCT	Cell_line.Tx6_T400	Plate.99	KCNA6	0.75	0.206241774084368	pearson	1	Ttest_pvalue	Coefficient_of_eigenassay	SVD_pCMs_only2CTb	NoPrepr	SVD	8714	PRCT-Tx6_T400	N	Kept components	PRCT
Drug	T400_PCT	PRCT	Cell_line.Tx6_T400	Plate.99	KCNA7	0.75	-0.0518520061413271	pearson	1	Ttest_pvalue	Coefficient_of_eigenassay	SVD_pCMs_only2CTb	NoPrepr	SVD	12812	PRCT-Tx6_T400	N	Kept components	PRCT
Drug	T400_PCT	PRCT	Cell_line.Tx6_T400	Plate.99	KCNAB1	0.75	0.203947999789582	pearson	1	Ttest_pvalue	Coefficient_of_eigenassay	SVD_pCMs_only2CTb	NoPrepr	SVD	8766	PRCT-Tx6_T400	N	Kept components	PRCT
Drug	T400_PCT	PRCT	Cell_line.Tx6_T400	Plate.99	KCNAB2	0.75	0.136307556141619	pearson	1	Ttest_pvalue	Coefficient_of_eigenassay	SVD_pCMs_only2CTb	NoPrepr	SVD	10360	PRCT-Tx6_T400	N	Kept components	PRCT
Drug	T400_PCT	PRCT	Cell_line.Tx6_T400	Plate.99	KCNAB3	0.75	-0.192685393846059	pearson	1	Ttest_pvalue	Coefficient_of_eigenassay	SVD_pCMs_only2CTb	NoPrepr	SVD	9026	PRCT-Tx6_T400	N	Kept components	PRCT
Drug	T400_PCT	PRCT	Cell_line.Tx6_T400	Plate.99	KCNB1	0.75	-0.0579724218559297	pearson	1	Ttest_pvalue	Coefficient_of_eigenassay	SVD_pCMs_only2CTb	NoPrepr	SVD	12604	PRCT-Tx6_T400	N	Kept components	PRCT
Drug	T400_PCT	PRCT	Cell_line.Tx6_T400	Plate.99	KCNB2	0.75	0.257143044016047	pearson	1	Ttest_pvalue	Coefficient_of_eigenassay	SVD_pCMs_only2CTb	NoPrepr	SVD	7632	PRCT-Tx6_T400	N	Kept components	PRCT
Drug	T400_PCT	PRCT	Cell_line.Tx6_T400	Plate.99	KCNC1	0.75	-0.00155577189614496	pearson	1	Ttest_pvalue	Coefficient_of_eigenassay	SVD_pCMs_only2CTb	NoPrepr	SVD	15157	PRCT-Tx6_T400	N	Kept components	PRCT
Drug	T400_PCT	PRCT	Cell_line.Tx6_T400	Plate.99	KCNC2	0.75	-0.0156775949157913	pearson	1	Ttest_pvalue	Coefficient_of_eigenassay	SVD_pCMs_only2CTb	NoPrepr	SVD	14219	PRCT-Tx6_T400	N	Kept components	PRCT
Drug	T400_PCT	PRCT	Cell_line.Tx6_T400	Plate.99	KCNC3	0.75	0.668934837615737	pearson	1	Ttest_pvalue	Coefficient_of_eigenassay	SVD_pCMs_only2CTb	NoPrepr	SVD	2267	PRCT-Tx6_T400	N	Kept components	PRCT
Drug	T400_PCT	PRCT	Cell_line.Tx6_T400	Plate.99	KCNC4	0.75	0.254757358866831	pearson	1	Ttest_pvalue	Coefficient_of_eigenassay	SVD_pCMs_only2CTb	NoPrepr	SVD	7682	PRCT-Tx6_T400	N	Kept components	PRCT
Drug	T400_PCT	PRCT	Cell_line.Tx6_T400	Plate.99	KCND1	0.75	0.235415909419786	pearson	1	Ttest_pvalue	Coefficient_of_eigenassay	SVD_pCMs_only2CTb	NoPrepr	SVD	8075	PRCT-Tx6_T400	N	Kept components	PRCT
Drug	T400_PCT	PRCT	Cell_line.Tx6_T400	Plate.99	KCND2	0.75	0.203821449055827	pearson	1	Ttest_pvalue	Coefficient_of_eigenassay	SVD_pCMs_only2CTb	NoPrepr	SVD	8769	PRCT-Tx6_T400	N	Kept components	PRCT
Drug	T400_PCT	PRCT	Cell_line.Tx6_T400	Plate.99	KCND3	0.75	0.091702481799669	pearson	1	Ttest_pvalue	Coefficient_of_eigenassay	SVD_pCMs_only2CTb	NoPrepr	SVD	11591	PRCT-Tx6_T400	N	Kept components	PRCT
Drug	T400_PCT	PRCT	Cell_line.Tx6_T400	Plate.99	KCNE1B	0.75	-0.168898131585621	pearson	1	Ttest_pvalue	Coefficient_of_eigenassay	SVD_pCMs_only2CTb	NoPrepr	SVD	9548	PRCT-Tx6_T400	N	Kept components	PRCT
Drug	T400_PCT	PRCT	Cell_line.Tx6_T400	Plate.99	KCNE4	0.75	-0.248077223528971	pearson	1	Ttest_pvalue	Coefficient_of_eigenassay	SVD_pCMs_only2CTb	NoPrepr	SVD	7813	PRCT-Tx6_T400	N	Kept components	PRCT
Drug	T400_PCT	PRCT	Cell_line.Tx6_T400	Plate.99	KCNE5	0.75	-0.110297549888041	pearson	1	Ttest_pvalue	Coefficient_of_eigenassay	SVD_pCMs_only2CTb	NoPrepr	SVD	11081	PRCT-Tx6_T400	N	Kept components	PRCT
Drug	T400_PCT	PRCT	Cell_line.Tx6_T400	Plate.99	KCNF1	0.75	0.377882046093757	pearson	1	Ttest_pvalue	Coefficient_of_eigenassay	SVD_pCMs_only2CTb	NoPrepr	SVD	5510	PRCT-Tx6_T400	N	Kept components	PRCT
Drug	T400_PCT	PRCT	Cell_line.Tx6_T400	Plate.99	KCNG1	0.75	-0.333426170900748	pearson	1	Ttest_pvalue	Coefficient_of_eigenassay	SVD_pCMs_only2CTb	NoPrepr	SVD	6245	PRCT-Tx6_T400	N	Kept components	PRCT
Drug	T400_PCT	PRCT	Cell_line.Tx6_T400	Plate.99	KCNG2	0.75	0.926152536229499	pearson	1	Ttest_pvalue	Coefficient_of_eigenassay	SVD_pCMs_only2CTb	NoPrepr	SVD	1004	PRCT-Tx6_T400	N	Kept components	PRCT
Drug	T400_PCT	PRCT	Cell_line.Tx6_T400	Plate.99	KCNH1	0.75	0.191819789076855	pearson	1	Ttest_pvalue	Coefficient_of_eigenassay	SVD_pCMs_only2CTb	NoPrepr	SVD	9042	PRCT-Tx6_T400	N	Kept components	PRCT
Drug	T400_PCT	PRCT	Cell_line.Tx6_T400	Plate.99	KCNH2	0.75	0.376895909122351	pearson	1	Ttest_pvalue	Coefficient_of_eigenassay	SVD_pCMs_only2CTb	NoPrepr	SVD	5534	PRCT-Tx6_T400	N	Kept components	PRCT
Drug	T400_PCT	PRCT	Cell_line.Tx6_T400	Plate.99	KCNH3	0.75	-0.213085814373198	pearson	1	Ttest_pvalue	Coefficient_of_eigenassay	SVD_pCMs_only2CTb	NoPrepr	SVD	8581	PRCT-Tx6_T400	N	Kept components	PRCT
Drug	T400_PCT	PRCT	Cell_line.Tx6_T400	Plate.99	KCNH4	0.75	-0.0159071401691704	pearson	1	Ttest_pvalue	Coefficient_of_eigenassay	SVD_pCMs_only2CTb	NoPrepr	SVD	14209	PRCT-Tx6_T400	N	Kept components	PRCT
Drug	T400_PCT	PRCT	Cell_line.Tx6_T400	Plate.99	KCNH5	0.75	-0.0569376705908737	pearson	1	Ttest_pvalue	Coefficient_of_eigenassay	SVD_pCMs_only2CTb	NoPrepr	SVD	12646	PRCT-Tx6_T400	N	Kept components	PRCT
Drug	T400_PCT	PRCT	Cell_line.Tx6_T400	Plate.99	KCNH7	0.75	0.0507653465013317	pearson	1	Ttest_pvalue	Coefficient_of_eigenassay	SVD_pCMs_only2CTb	NoPrepr	SVD	12842	PRCT-Tx6_T400	N	Kept components	PRCT
Drug	T400_PCT	PRCT	Cell_line.Tx6_T400	Plate.99	KCNH8	0.75	0.0604534821795175	pearson	1	Ttest_pvalue	Coefficient_of_eigenassay	SVD_pCMs_only2CTb	NoPrepr	SVD	12534	PRCT-Tx6_T400	N	Kept components	PRCT
Drug	T400_PCT	PRCT	Cell_line.Tx6_T400	Plate.99	KCNIP1	0.75	-0.0513756511385268	pearson	1	Ttest_pvalue	Coefficient_of_eigenassay	SVD_pCMs_only2CTb	NoPrepr	SVD	12824	PRCT-Tx6_T400	N	Kept components	PRCT
Drug	T400_PCT	PRCT	Cell_line.Tx6_T400	Plate.99	KCNIP2	0.75	0.675199111993126	pearson	1	Ttest_pvalue	Coefficient_of_eigenassay	SVD_pCMs_only2CTb	NoPrepr	SVD	2216	PRCT-Tx6_T400	N	Kept components	PRCT
Drug	T400_PCT	PRCT	Cell_line.Tx6_T400	Plate.99	KCNIP3	0.75	0.419402946788593	pearson	1	Ttest_pvalue	Coefficient_of_eigenassay	SVD_pCMs_only2CTb	NoPrepr	SVD	4890	PRCT-Tx6_T400	N	Kept components	PRCT
Drug	T400_PCT	PRCT	Cell_line.Tx6_T400	Plate.99	KCNIP4	0.75	0.293806241707744	pearson	1	Ttest_pvalue	Coefficient_of_eigenassay	SVD_pCMs_only2CTb	NoPrepr	SVD	6963	PRCT-Tx6_T400	N	Kept components	PRCT
Drug	T400_PCT	PRCT	Cell_line.Tx6_T400	Plate.99	KCNJ10	0.75	-0.00821653123831073	pearson	1	Ttest_pvalue	Coefficient_of_eigenassay	SVD_pCMs_only2CTb	NoPrepr	SVD	14622	PRCT-Tx6_T400	N	Kept components	PRCT
Drug	T400_PCT	PRCT	Cell_line.Tx6_T400	Plate.99	KCNJ11	0.75	-0.187746593772428	pearson	1	Ttest_pvalue	Coefficient_of_eigenassay	SVD_pCMs_only2CTb	NoPrepr	SVD	9130	PRCT-Tx6_T400	N	Kept components	PRCT
Drug	T400_PCT	PRCT	Cell_line.Tx6_T400	Plate.99	KCNJ12	0.75	-0.0743104098856473	pearson	1	Ttest_pvalue	Coefficient_of_eigenassay	SVD_pCMs_only2CTb	NoPrepr	SVD	12143	PRCT-Tx6_T400	N	Kept components	PRCT
Drug	T400_PCT	PRCT	Cell_line.Tx6_T400	Plate.99	KCNJ13	0.75	0.746845534116799	pearson	1	Ttest_pvalue	Coefficient_of_eigenassay	SVD_pCMs_only2CTb	NoPrepr	SVD	1751	PRCT-Tx6_T400	N	Kept components	PRCT
Drug	T400_PCT	PRCT	Cell_line.Tx6_T400	Plate.99	KCNJ14	0.75	0.491018357854572	pearson	1	Ttest_pvalue	Coefficient_of_eigenassay	SVD_pCMs_only2CTb	NoPrepr	SVD	3921	PRCT-Tx6_T400	N	Kept components	PRCT
Drug	T400_PCT	PRCT	Cell_line.Tx6_T400	Plate.99	KCNJ2	0.75	-0.130475308363366	pearson	1	Ttest_pvalue	Coefficient_of_eigenassay	SVD_pCMs_only2CTb	NoPrepr	SVD	10497	PRCT-Tx6_T400	N	Kept components	PRCT
Drug	T400_PCT	PRCT	Cell_line.Tx6_T400	Plate.99	KCNJ3	0.75	0.0249809082609134	pearson	1	Ttest_pvalue	Coefficient_of_eigenassay	SVD_pCMs_only2CTb	NoPrepr	SVD	13815	PRCT-Tx6_T400	N	Kept components	PRCT
Drug	T400_PCT	PRCT	Cell_line.Tx6_T400	Plate.99	KCNJ4	0.75	0.734349270687097	pearson	1	Ttest_pvalue	Coefficient_of_eigenassay	SVD_pCMs_only2CTb	NoPrepr	SVD	1824	PRCT-Tx6_T400	N	Kept components	PRCT
Drug	T400_PCT	PRCT	Cell_line.Tx6_T400	Plate.99	KCNJ5	0.75	0.0367945824305911	pearson	1	Ttest_pvalue	Coefficient_of_eigenassay	SVD_pCMs_only2CTb	NoPrepr	SVD	13363	PRCT-Tx6_T400	N	Kept components	PRCT
Drug	T400_PCT	PRCT	Cell_line.Tx6_T400	Plate.99	KCNJ6	0.75	0.0338325402938558	pearson	1	Ttest_pvalue	Coefficient_of_eigenassay	SVD_pCMs_only2CTb	NoPrepr	SVD	13476	PRCT-Tx6_T400	N	Kept components	PRCT
Drug	T400_PCT	PRCT	Cell_line.Tx6_T400	Plate.99	KCNJ8	0.75	-0.378366288850287	pearson	1	Ttest_pvalue	Coefficient_of_eigenassay	SVD_pCMs_only2CTb	NoPrepr	SVD	5497	PRCT-Tx6_T400	N	Kept components	PRCT
Drug	T400_PCT	PRCT	Cell_line.Tx6_T400	Plate.99	KCNJ9	0.75	-0.129877214301249	pearson	1	Ttest_pvalue	Coefficient_of_eigenassay	SVD_pCMs_only2CTb	NoPrepr	SVD	10512	PRCT-Tx6_T400	N	Kept components	PRCT
Drug	T400_PCT	PRCT	Cell_line.Tx6_T400	Plate.99	KCNK1	0.75	0.0426951257186079	pearson	1	Ttest_pvalue	Coefficient_of_eigenassay	SVD_pCMs_only2CTb	NoPrepr	SVD	13146	PRCT-Tx6_T400	N	Kept components	PRCT
Drug	T400_PCT	PRCT	Cell_line.Tx6_T400	Plate.99	KCNK10	0.75	0.0824407429905443	pearson	1	Ttest_pvalue	Coefficient_of_eigenassay	SVD_pCMs_only2CTb	NoPrepr	SVD	11878	PRCT-Tx6_T400	N	Kept components	PRCT
Drug	T400_PCT	PRCT	Cell_line.Tx6_T400	Plate.99	KCNK13	0.75	-0.129015810747178	pearson	1	Ttest_pvalue	Coefficient_of_eigenassay	SVD_pCMs_only2CTb	NoPrepr	SVD	10531	PRCT-Tx6_T400	N	Kept components	PRCT
Drug	T400_PCT	PRCT	Cell_line.Tx6_T400	Plate.99	KCNK15	0.75	0.257468507003259	pearson	1	Ttest_pvalue	Coefficient_of_eigenassay	SVD_pCMs_only2CTb	NoPrepr	SVD	7626	PRCT-Tx6_T400	N	Kept components	PRCT
Drug	T400_PCT	PRCT	Cell_line.Tx6_T400	Plate.99	KCNK2	0.75	-0.0284349240406336	pearson	1	Ttest_pvalue	Coefficient_of_eigenassay	SVD_pCMs_only2CTb	NoPrepr	SVD	13672	PRCT-Tx6_T400	N	Kept components	PRCT
Drug	T400_PCT	PRCT	Cell_line.Tx6_T400	Plate.99	KCNK3	0.75	0.602191618187951	pearson	1	Ttest_pvalue	Coefficient_of_eigenassay	SVD_pCMs_only2CTb	NoPrepr	SVD	2775	PRCT-Tx6_T400	N	Kept components	PRCT
Drug	T400_PCT	PRCT	Cell_line.Tx6_T400	Plate.99	KCNK5	0.75	-0.00373817540868997	pearson	1	Ttest_pvalue	Coefficient_of_eigenassay	SVD_pCMs_only2CTb	NoPrepr	SVD	14953	PRCT-Tx6_T400	N	Kept components	PRCT
Drug	T400_PCT	PRCT	Cell_line.Tx6_T400	Plate.99	KCNK6	0.75	0.889289687029103	pearson	1	Ttest_pvalue	Coefficient_of_eigenassay	SVD_pCMs_only2CTb	NoPrepr	SVD	1138	PRCT-Tx6_T400	N	Kept components	PRCT
Drug	T400_PCT	PRCT	Cell_line.Tx6_T400	Plate.99	KCNK7	0.75	0.121509036031227	pearson	1	Ttest_pvalue	Coefficient_of_eigenassay	SVD_pCMs_only2CTb	NoPrepr	SVD	10750	PRCT-Tx6_T400	N	Kept components	PRCT
Drug	T400_PCT	PRCT	Cell_line.Tx6_T400	Plate.99	KCNK9	0.75	-0.0162035068813015	pearson	1	Ttest_pvalue	Coefficient_of_eigenassay	SVD_pCMs_only2CTb	NoPrepr	SVD	14194	PRCT-Tx6_T400	N	Kept components	PRCT
Drug	T400_PCT	PRCT	Cell_line.Tx6_T400	Plate.99	KCNMA1	0.75	0.440251005158885	pearson	1	Ttest_pvalue	Coefficient_of_eigenassay	SVD_pCMs_only2CTb	NoPrepr	SVD	4579	PRCT-Tx6_T400	N	Kept components	PRCT
Drug	T400_PCT	PRCT	Cell_line.Tx6_T400	Plate.99	KCNMB1	0.75	-0.179275805562241	pearson	1	Ttest_pvalue	Coefficient_of_eigenassay	SVD_pCMs_only2CTb	NoPrepr	SVD	9309	PRCT-Tx6_T400	N	Kept components	PRCT
Drug	T400_PCT	PRCT	Cell_line.Tx6_T400	Plate.99	KCNMB2	0.75	-0.159972089547547	pearson	1	Ttest_pvalue	Coefficient_of_eigenassay	SVD_pCMs_only2CTb	NoPrepr	SVD	9774	PRCT-Tx6_T400	N	Kept components	PRCT
Drug	T400_PCT	PRCT	Cell_line.Tx6_T400	Plate.99	KCNMB3	0.75	0.20626662537568	pearson	1	Ttest_pvalue	Coefficient_of_eigenassay	SVD_pCMs_only2CTb	NoPrepr	SVD	8711	PRCT-Tx6_T400	N	Kept components	PRCT
Drug	T400_PCT	PRCT	Cell_line.Tx6_T400	Plate.99	KCNMB4	0.75	0.194324367364024	pearson	1	Ttest_pvalue	Coefficient_of_eigenassay	SVD_pCMs_only2CTb	NoPrepr	SVD	8993	PRCT-Tx6_T400	N	Kept components	PRCT
Drug	T400_PCT	PRCT	Cell_line.Tx6_T400	Plate.99	KCNN1	0.75	-0.0734773785930225	pearson	1	Ttest_pvalue	Coefficient_of_eigenassay	SVD_pCMs_only2CTb	NoPrepr	SVD	12177	PRCT-Tx6_T400	N	Kept components	PRCT
Drug	T400_PCT	PRCT	Cell_line.Tx6_T400	Plate.99	KCNN2	0.75	-0.559294573488918	pearson	1	Ttest_pvalue	Coefficient_of_eigenassay	SVD_pCMs_only2CTb	NoPrepr	SVD	3180	PRCT-Tx6_T400	N	Kept components	PRCT
Drug	T400_PCT	PRCT	Cell_line.Tx6_T400	Plate.99	KCNN3	0.75	-0.196660502080474	pearson	1	Ttest_pvalue	Coefficient_of_eigenassay	SVD_pCMs_only2CTb	NoPrepr	SVD	8939	PRCT-Tx6_T400	N	Kept components	PRCT
Drug	T400_PCT	PRCT	Cell_line.Tx6_T400	Plate.99	KCNQ1	0.75	-0.0858930842770211	pearson	1	Ttest_pvalue	Coefficient_of_eigenassay	SVD_pCMs_only2CTb	NoPrepr	SVD	11768	PRCT-Tx6_T400	N	Kept components	PRCT
Drug	T400_PCT	PRCT	Cell_line.Tx6_T400	Plate.99	KCNQ2	0.75	-0.540912944041017	pearson	1	Ttest_pvalue	Coefficient_of_eigenassay	SVD_pCMs_only2CTb	NoPrepr	SVD	3361	PRCT-Tx6_T400	N	Kept components	PRCT
Drug	T400_PCT	PRCT	Cell_line.Tx6_T400	Plate.99	KCNQ3	0.75	0.237550461022528	pearson	1	Ttest_pvalue	Coefficient_of_eigenassay	SVD_pCMs_only2CTb	NoPrepr	SVD	8036	PRCT-Tx6_T400	N	Kept components	PRCT
Drug	T400_PCT	PRCT	Cell_line.Tx6_T400	Plate.99	KCNQ4	0.75	0.296934875270854	pearson	1	Ttest_pvalue	Coefficient_of_eigenassay	SVD_pCMs_only2CTb	NoPrepr	SVD	6902	PRCT-Tx6_T400	N	Kept components	PRCT
Drug	T400_PCT	PRCT	Cell_line.Tx6_T400	Plate.99	KCNQ5	0.75	-0.49021372672357	pearson	1	Ttest_pvalue	Coefficient_of_eigenassay	SVD_pCMs_only2CTb	NoPrepr	SVD	3932	PRCT-Tx6_T400	N	Kept components	PRCT
Drug	T400_PCT	PRCT	Cell_line.Tx6_T400	Plate.99	KCNRG	0.75	0.0961010692229883	pearson	1	Ttest_pvalue	Coefficient_of_eigenassay	SVD_pCMs_only2CTb	NoPrepr	SVD	11458	PRCT-Tx6_T400	N	Kept components	PRCT
Drug	T400_PCT	PRCT	Cell_line.Tx6_T400	Plate.99	KCNS1	0.75	-0.0372339959515683	pearson	1	Ttest_pvalue	Coefficient_of_eigenassay	SVD_pCMs_only2CTb	NoPrepr	SVD	13337	PRCT-Tx6_T400	N	Kept components	PRCT
Drug	T400_PCT	PRCT	Cell_line.Tx6_T400	Plate.99	KCNS2	0.75	0.0470726197240129	pearson	1	Ttest_pvalue	Coefficient_of_eigenassay	SVD_pCMs_only2CTb	NoPrepr	SVD	12979	PRCT-Tx6_T400	N	Kept components	PRCT
Drug	T400_PCT	PRCT	Cell_line.Tx6_T400	Plate.99	KCNS3	0.75	-0.378290365905832	pearson	1	Ttest_pvalue	Coefficient_of_eigenassay	SVD_pCMs_only2CTb	NoPrepr	SVD	5500	PRCT-Tx6_T400	N	Kept components	PRCT
Drug	T400_PCT	PRCT	Cell_line.Tx6_T400	Plate.99	KCNT1	0.75	0.248174256926705	pearson	1	Ttest_pvalue	Coefficient_of_eigenassay	SVD_pCMs_only2CTb	NoPrepr	SVD	7809	PRCT-Tx6_T400	N	Kept components	PRCT
Drug	T400_PCT	PRCT	Cell_line.Tx6_T400	Plate.99	KCNT2	0.75	-0.0365801728233843	pearson	1	Ttest_pvalue	Coefficient_of_eigenassay	SVD_pCMs_only2CTb	NoPrepr	SVD	13373	PRCT-Tx6_T400	N	Kept components	PRCT
Drug	T400_PCT	PRCT	Cell_line.Tx6_T400	Plate.99	KCNV1	0.75	0.0559733748125964	pearson	1	Ttest_pvalue	Coefficient_of_eigenassay	SVD_pCMs_only2CTb	NoPrepr	SVD	12669	PRCT-Tx6_T400	N	Kept components	PRCT
Drug	T400_PCT	PRCT	Cell_line.Tx6_T400	Plate.99	KCNV2	0.75	-0.0417314723816641	pearson	1	Ttest_pvalue	Coefficient_of_eigenassay	SVD_pCMs_only2CTb	NoPrepr	SVD	13177	PRCT-Tx6_T400	N	Kept components	PRCT
Drug	T400_PCT	PRCT	Cell_line.Tx6_T400	Plate.99	KCP	0.75	-0.0206397841150564	pearson	1	Ttest_pvalue	Coefficient_of_eigenassay	SVD_pCMs_only2CTb	NoPrepr	SVD	13993	PRCT-Tx6_T400	N	Kept components	PRCT
Drug	T400_PCT	PRCT	Cell_line.Tx6_T400	Plate.99	KCTD1	0.75	-0.145453128430944	pearson	1	Ttest_pvalue	Coefficient_of_eigenassay	SVD_pCMs_only2CTb	NoPrepr	SVD	10133	PRCT-Tx6_T400	N	Kept components	PRCT
Drug	T400_PCT	PRCT	Cell_line.Tx6_T400	Plate.99	KCTD10	0.75	-0.255466960546656	pearson	1	Ttest_pvalue	Coefficient_of_eigenassay	SVD_pCMs_only2CTb	NoPrepr	SVD	7665	PRCT-Tx6_T400	N	Kept components	PRCT
Drug	T400_PCT	PRCT	Cell_line.Tx6_T400	Plate.99	KCTD12	0.75	-0.23134140830824	pearson	1	Ttest_pvalue	Coefficient_of_eigenassay	SVD_pCMs_only2CTb	NoPrepr	SVD	8170	PRCT-Tx6_T400	N	Kept components	PRCT
Drug	T400_PCT	PRCT	Cell_line.Tx6_T400	Plate.99	KCTD13	0.75	0.120487001049708	pearson	1	Ttest_pvalue	Coefficient_of_eigenassay	SVD_pCMs_only2CTb	NoPrepr	SVD	10777	PRCT-Tx6_T400	N	Kept components	PRCT
Drug	T400_PCT	PRCT	Cell_line.Tx6_T400	Plate.99	KCTD15	0.75	0.00240759459874713	pearson	1	Ttest_pvalue	Coefficient_of_eigenassay	SVD_pCMs_only2CTb	NoPrepr	SVD	15071	PRCT-Tx6_T400	N	Kept components	PRCT
Drug	T400_PCT	PRCT	Cell_line.Tx6_T400	Plate.99	KCTD16	0.75	0.0760481100923715	pearson	1	Ttest_pvalue	Coefficient_of_eigenassay	SVD_pCMs_only2CTb	NoPrepr	SVD	12081	PRCT-Tx6_T400	N	Kept components	PRCT
Drug	T400_PCT	PRCT	Cell_line.Tx6_T400	Plate.99	KCTD17	0.75	0.516862445322866	pearson	1	Ttest_pvalue	Coefficient_of_eigenassay	SVD_pCMs_only2CTb	NoPrepr	SVD	3611	PRCT-Tx6_T400	N	Kept components	PRCT
Drug	T400_PCT	PRCT	Cell_line.Tx6_T400	Plate.99	KCTD18	0.75	-0.331675993230481	pearson	1	Ttest_pvalue	Coefficient_of_eigenassay	SVD_pCMs_only2CTb	NoPrepr	SVD	6276	PRCT-Tx6_T400	N	Kept components	PRCT
Drug	T400_PCT	PRCT	Cell_line.Tx6_T400	Plate.99	KCTD19	0.75	-0.000877858167841918	pearson	1	Ttest_pvalue	Coefficient_of_eigenassay	SVD_pCMs_only2CTb	NoPrepr	SVD	15231	PRCT-Tx6_T400	N	Kept components	PRCT
Drug	T400_PCT	PRCT	Cell_line.Tx6_T400	Plate.99	KCTD2	0.75	0.082682295625408	pearson	1	Ttest_pvalue	Coefficient_of_eigenassay	SVD_pCMs_only2CTb	NoPrepr	SVD	11867	PRCT-Tx6_T400	N	Kept components	PRCT
Drug	T400_PCT	PRCT	Cell_line.Tx6_T400	Plate.99	KCTD20	0.75	-0.367173947066021	pearson	1	Ttest_pvalue	Coefficient_of_eigenassay	SVD_pCMs_only2CTb	NoPrepr	SVD	5680	PRCT-Tx6_T400	N	Kept components	PRCT
Drug	T400_PCT	PRCT	Cell_line.Tx6_T400	Plate.99	KCTD21	0.75	-0.103316516987577	pearson	1	Ttest_pvalue	Coefficient_of_eigenassay	SVD_pCMs_only2CTb	NoPrepr	SVD	11263	PRCT-Tx6_T400	N	Kept components	PRCT
Drug	T400_PCT	PRCT	Cell_line.Tx6_T400	Plate.99	KCTD3	0.75	-0.423490131699968	pearson	1	Ttest_pvalue	Coefficient_of_eigenassay	SVD_pCMs_only2CTb	NoPrepr	SVD	4830	PRCT-Tx6_T400	N	Kept components	PRCT
Drug	T400_PCT	PRCT	Cell_line.Tx6_T400	Plate.99	KCTD4	0.75	-0.0517979042874797	pearson	1	Ttest_pvalue	Coefficient_of_eigenassay	SVD_pCMs_only2CTb	NoPrepr	SVD	12814	PRCT-Tx6_T400	N	Kept components	PRCT
Drug	T400_PCT	PRCT	Cell_line.Tx6_T400	Plate.99	KCTD5	0.75	-0.560417969928603	pearson	1	Ttest_pvalue	Coefficient_of_eigenassay	SVD_pCMs_only2CTb	NoPrepr	SVD	3166	PRCT-Tx6_T400	N	Kept components	PRCT
Drug	T400_PCT	PRCT	Cell_line.Tx6_T400	Plate.99	KCTD6	0.75	-0.511989259703995	pearson	1	Ttest_pvalue	Coefficient_of_eigenassay	SVD_pCMs_only2CTb	NoPrepr	SVD	3673	PRCT-Tx6_T400	N	Kept components	PRCT
Drug	T400_PCT	PRCT	Cell_line.Tx6_T400	Plate.99	KCTD7	0.75	-0.3028596270914	pearson	1	Ttest_pvalue	Coefficient_of_eigenassay	SVD_pCMs_only2CTb	NoPrepr	SVD	6778	PRCT-Tx6_T400	N	Kept components	PRCT
Drug	T400_PCT	PRCT	Cell_line.Tx6_T400	Plate.99	KCTD8	0.75	0.12666487159199	pearson	1	Ttest_pvalue	Coefficient_of_eigenassay	SVD_pCMs_only2CTb	NoPrepr	SVD	10607	PRCT-Tx6_T400	N	Kept components	PRCT
Drug	T400_PCT	PRCT	Cell_line.Tx6_T400	Plate.99	KCTD9	0.75	-0.54172496192907	pearson	1	Ttest_pvalue	Coefficient_of_eigenassay	SVD_pCMs_only2CTb	NoPrepr	SVD	3353	PRCT-Tx6_T400	N	Kept components	PRCT
Drug	T400_PCT	PRCT	Cell_line.Tx6_T400	Plate.99	KDELC1	0.75	-0.807902626558886	pearson	1	Ttest_pvalue	Coefficient_of_eigenassay	SVD_pCMs_only2CTb	NoPrepr	SVD	1439	PRCT-Tx6_T400	N	Kept components	PRCT
Drug	T400_PCT	PRCT	Cell_line.Tx6_T400	Plate.99	KDELC2	0.75	-0.857197672851701	pearson	1	Ttest_pvalue	Coefficient_of_eigenassay	SVD_pCMs_only2CTb	NoPrepr	SVD	1252	PRCT-Tx6_T400	N	Kept components	PRCT
Drug	T400_PCT	PRCT	Cell_line.Tx6_T400	Plate.99	KDELR1	0.75	-0.067338139401405	pearson	1	Ttest_pvalue	Coefficient_of_eigenassay	SVD_pCMs_only2CTb	NoPrepr	SVD	12355	PRCT-Tx6_T400	N	Kept components	PRCT
Drug	T400_PCT	PRCT	Cell_line.Tx6_T400	Plate.99	KDELR2	0.75	-0.203112483654373	pearson	1	Ttest_pvalue	Coefficient_of_eigenassay	SVD_pCMs_only2CTb	NoPrepr	SVD	8793	PRCT-Tx6_T400	N	Kept components	PRCT
Drug	T400_PCT	PRCT	Cell_line.Tx6_T400	Plate.99	KDELR3	0.75	-0.902717020471139	pearson	1	Ttest_pvalue	Coefficient_of_eigenassay	SVD_pCMs_only2CTb	NoPrepr	SVD	1079	PRCT-Tx6_T400	N	Kept components	PRCT
Drug	T400_PCT	PRCT	Cell_line.Tx6_T400	Plate.99	KDF1	0.75	-0.0306047723061801	pearson	1	Ttest_pvalue	Coefficient_of_eigenassay	SVD_pCMs_only2CTb	NoPrepr	SVD	13594	PRCT-Tx6_T400	N	Kept components	PRCT
Drug	T400_PCT	PRCT	Cell_line.Tx6_T400	Plate.99	KDM1A	0.75	-0.0140074162641735	pearson	1	Ttest_pvalue	Coefficient_of_eigenassay	SVD_pCMs_only2CTb	NoPrepr	SVD	14301	PRCT-Tx6_T400	N	Kept components	PRCT
Drug	T400_PCT	PRCT	Cell_line.Tx6_T400	Plate.99	KDM1B	0.75	-0.47448132995573	pearson	1	Ttest_pvalue	Coefficient_of_eigenassay	SVD_pCMs_only2CTb	NoPrepr	SVD	4117	PRCT-Tx6_T400	N	Kept components	PRCT
Drug	T400_PCT	PRCT	Cell_line.Tx6_T400	Plate.99	KDM2A	0.75	0.183180269502002	pearson	1	Ttest_pvalue	Coefficient_of_eigenassay	SVD_pCMs_only2CTb	NoPrepr	SVD	9224	PRCT-Tx6_T400	N	Kept components	PRCT
Drug	T400_PCT	PRCT	Cell_line.Tx6_T400	Plate.99	KDM2B	0.75	0.246341390148262	pearson	1	Ttest_pvalue	Coefficient_of_eigenassay	SVD_pCMs_only2CTb	NoPrepr	SVD	7848	PRCT-Tx6_T400	N	Kept components	PRCT
Drug	T400_PCT	PRCT	Cell_line.Tx6_T400	Plate.99	KDM3A	0.75	-0.456868700046931	pearson	1	Ttest_pvalue	Coefficient_of_eigenassay	SVD_pCMs_only2CTb	NoPrepr	SVD	4355	PRCT-Tx6_T400	N	Kept components	PRCT
Drug	T400_PCT	PRCT	Cell_line.Tx6_T400	Plate.99	KDM3B	0.75	-0.142566014102382	pearson	1	Ttest_pvalue	Coefficient_of_eigenassay	SVD_pCMs_only2CTb	NoPrepr	SVD	10199	PRCT-Tx6_T400	N	Kept components	PRCT
Drug	T400_PCT	PRCT	Cell_line.Tx6_T400	Plate.99	KDM4A	0.75	0.305429322653451	pearson	1	Ttest_pvalue	Coefficient_of_eigenassay	SVD_pCMs_only2CTb	NoPrepr	SVD	6727	PRCT-Tx6_T400	N	Kept components	PRCT
Drug	T400_PCT	PRCT	Cell_line.Tx6_T400	Plate.99	KDM4B	0.75	0.452031507855147	pearson	1	Ttest_pvalue	Coefficient_of_eigenassay	SVD_pCMs_only2CTb	NoPrepr	SVD	4414	PRCT-Tx6_T400	N	Kept components	PRCT
Drug	T400_PCT	PRCT	Cell_line.Tx6_T400	Plate.99	KDM4C	0.75	-0.249999167517474	pearson	1	Ttest_pvalue	Coefficient_of_eigenassay	SVD_pCMs_only2CTb	NoPrepr	SVD	7765	PRCT-Tx6_T400	N	Kept components	PRCT
Drug	T400_PCT	PRCT	Cell_line.Tx6_T400	Plate.99	KDM4D	0.75	-0.346064303548762	pearson	1	Ttest_pvalue	Coefficient_of_eigenassay	SVD_pCMs_only2CTb	NoPrepr	SVD	6029	PRCT-Tx6_T400	N	Kept components	PRCT
Drug	T400_PCT	PRCT	Cell_line.Tx6_T400	Plate.99	KDM5A	0.75	1.45649429254287	pearson	1	Ttest_pvalue	Coefficient_of_eigenassay	SVD_pCMs_only2CTb	NoPrepr	SVD	227	PRCT-Tx6_T400	N	Kept components	PRCT
Drug	T400_PCT	PRCT	Cell_line.Tx6_T400	Plate.99	KDM5B	0.75	0.0628613408291218	pearson	1	Ttest_pvalue	Coefficient_of_eigenassay	SVD_pCMs_only2CTb	NoPrepr	SVD	12468	PRCT-Tx6_T400	N	Kept components	PRCT
Drug	T400_PCT	PRCT	Cell_line.Tx6_T400	Plate.99	KDM5C	0.75	0.239144399025976	pearson	1	Ttest_pvalue	Coefficient_of_eigenassay	SVD_pCMs_only2CTb	NoPrepr	SVD	8002	PRCT-Tx6_T400	N	Kept components	PRCT
Drug	T400_PCT	PRCT	Cell_line.Tx6_T400	Plate.99	KDM5D	0.75	-0.0453433928428167	pearson	1	Ttest_pvalue	Coefficient_of_eigenassay	SVD_pCMs_only2CTb	NoPrepr	SVD	13045	PRCT-Tx6_T400	N	Kept components	PRCT
Drug	T400_PCT	PRCT	Cell_line.Tx6_T400	Plate.99	KDM6A	0.75	-0.67012616816874	pearson	1	Ttest_pvalue	Coefficient_of_eigenassay	SVD_pCMs_only2CTb	NoPrepr	SVD	2254	PRCT-Tx6_T400	N	Kept components	PRCT
Drug	T400_PCT	PRCT	Cell_line.Tx6_T400	Plate.99	KDM6B	0.75	1.03302995007455	pearson	1	Ttest_pvalue	Coefficient_of_eigenassay	SVD_pCMs_only2CTb	NoPrepr	SVD	718	PRCT-Tx6_T400	N	Kept components	PRCT
Drug	T400_PCT	PRCT	Cell_line.Tx6_T400	Plate.99	KDM7A	0.75	0.302560020796669	pearson	1	Ttest_pvalue	Coefficient_of_eigenassay	SVD_pCMs_only2CTb	NoPrepr	SVD	6784	PRCT-Tx6_T400	N	Kept components	PRCT
Drug	T400_PCT	PRCT	Cell_line.Tx6_T400	Plate.99	KDM8	0.75	0.217940333506744	pearson	1	Ttest_pvalue	Coefficient_of_eigenassay	SVD_pCMs_only2CTb	NoPrepr	SVD	8473	PRCT-Tx6_T400	N	Kept components	PRCT
Drug	T400_PCT	PRCT	Cell_line.Tx6_T400	Plate.99	KDR	0.75	-0.49670143361598	pearson	1	Ttest_pvalue	Coefficient_of_eigenassay	SVD_pCMs_only2CTb	NoPrepr	SVD	3840	PRCT-Tx6_T400	N	Kept components	PRCT
Drug	T400_PCT	PRCT	Cell_line.Tx6_T400	Plate.99	KDSR	0.75	-0.413916639238747	pearson	1	Ttest_pvalue	Coefficient_of_eigenassay	SVD_pCMs_only2CTb	NoPrepr	SVD	4963	PRCT-Tx6_T400	N	Kept components	PRCT
Drug	T400_PCT	PRCT	Cell_line.Tx6_T400	Plate.99	KEAP1	0.75	0.295137723925287	pearson	1	Ttest_pvalue	Coefficient_of_eigenassay	SVD_pCMs_only2CTb	NoPrepr	SVD	6943	PRCT-Tx6_T400	N	Kept components	PRCT
Drug	T400_PCT	PRCT	Cell_line.Tx6_T400	Plate.99	KHDC1	0.75	0.0764292317414359	pearson	1	Ttest_pvalue	Coefficient_of_eigenassay	SVD_pCMs_only2CTb	NoPrepr	SVD	12070	PRCT-Tx6_T400	N	Kept components	PRCT
Drug	T400_PCT	PRCT	Cell_line.Tx6_T400	Plate.99	KHDC4	0.75	-0.418498919696675	pearson	1	Ttest_pvalue	Coefficient_of_eigenassay	SVD_pCMs_only2CTb	NoPrepr	SVD	4900	PRCT-Tx6_T400	N	Kept components	PRCT
Drug	T400_PCT	PRCT	Cell_line.Tx6_T400	Plate.99	KHDRBS1	0.75	-0.24297180230661	pearson	1	Ttest_pvalue	Coefficient_of_eigenassay	SVD_pCMs_only2CTb	NoPrepr	SVD	7921	PRCT-Tx6_T400	N	Kept components	PRCT
Drug	T400_PCT	PRCT	Cell_line.Tx6_T400	Plate.99	KHDRBS2	0.75	0.0296904882111506	pearson	1	Ttest_pvalue	Coefficient_of_eigenassay	SVD_pCMs_only2CTb	NoPrepr	SVD	13626	PRCT-Tx6_T400	N	Kept components	PRCT
Drug	T400_PCT	PRCT	Cell_line.Tx6_T400	Plate.99	KHDRBS3	0.75	-0.243267205201419	pearson	1	Ttest_pvalue	Coefficient_of_eigenassay	SVD_pCMs_only2CTb	NoPrepr	SVD	7918	PRCT-Tx6_T400	N	Kept components	PRCT
Drug	T400_PCT	PRCT	Cell_line.Tx6_T400	Plate.99	KHK	0.75	0.0077421992643064	pearson	1	Ttest_pvalue	Coefficient_of_eigenassay	SVD_pCMs_only2CTb	NoPrepr	SVD	14655	PRCT-Tx6_T400	N	Kept components	PRCT
Drug	T400_PCT	PRCT	Cell_line.Tx6_T400	Plate.99	KHNYN	0.75	0.500368089152165	pearson	1	Ttest_pvalue	Coefficient_of_eigenassay	SVD_pCMs_only2CTb	NoPrepr	SVD	3799	PRCT-Tx6_T400	N	Kept components	PRCT
Drug	T400_PCT	PRCT	Cell_line.Tx6_T400	Plate.99	KHSRP	0.75	0.0483448679796097	pearson	1	Ttest_pvalue	Coefficient_of_eigenassay	SVD_pCMs_only2CTb	NoPrepr	SVD	12931	PRCT-Tx6_T400	N	Kept components	PRCT
Drug	T400_PCT	PRCT	Cell_line.Tx6_T400	Plate.99	KIAA0040	0.75	0.00125635329190788	pearson	1	Ttest_pvalue	Coefficient_of_eigenassay	SVD_pCMs_only2CTb	NoPrepr	SVD	15193	PRCT-Tx6_T400	N	Kept components	PRCT
Drug	T400_PCT	PRCT	Cell_line.Tx6_T400	Plate.99	KIAA0100	0.75	0.0995363843889355	pearson	1	Ttest_pvalue	Coefficient_of_eigenassay	SVD_pCMs_only2CTb	NoPrepr	SVD	11361	PRCT-Tx6_T400	N	Kept components	PRCT
Drug	T400_PCT	PRCT	Cell_line.Tx6_T400	Plate.99	KIAA0232	0.75	-0.22738630184591	pearson	1	Ttest_pvalue	Coefficient_of_eigenassay	SVD_pCMs_only2CTb	NoPrepr	SVD	8254	PRCT-Tx6_T400	N	Kept components	PRCT
Drug	T400_PCT	PRCT	Cell_line.Tx6_T400	Plate.99	KIAA0319	0.75	-0.606065483216067	pearson	1	Ttest_pvalue	Coefficient_of_eigenassay	SVD_pCMs_only2CTb	NoPrepr	SVD	2738	PRCT-Tx6_T400	N	Kept components	PRCT
Drug	T400_PCT	PRCT	Cell_line.Tx6_T400	Plate.99	KIAA0319L	0.75	0.211731758341111	pearson	1	Ttest_pvalue	Coefficient_of_eigenassay	SVD_pCMs_only2CTb	NoPrepr	SVD	8595	PRCT-Tx6_T400	N	Kept components	PRCT
Drug	T400_PCT	PRCT	Cell_line.Tx6_T400	Plate.99	KIAA0355	0.75	0.360384514707501	pearson	1	Ttest_pvalue	Coefficient_of_eigenassay	SVD_pCMs_only2CTb	NoPrepr	SVD	5786	PRCT-Tx6_T400	N	Kept components	PRCT
Drug	T400_PCT	PRCT	Cell_line.Tx6_T400	Plate.99	KIAA0391	0.75	-0.345348293846139	pearson	1	Ttest_pvalue	Coefficient_of_eigenassay	SVD_pCMs_only2CTb	NoPrepr	SVD	6039	PRCT-Tx6_T400	N	Kept components	PRCT
Drug	T400_PCT	PRCT	Cell_line.Tx6_T400	Plate.99	KIAA0513	0.75	0.546511693916967	pearson	1	Ttest_pvalue	Coefficient_of_eigenassay	SVD_pCMs_only2CTb	NoPrepr	SVD	3313	PRCT-Tx6_T400	N	Kept components	PRCT
Drug	T400_PCT	PRCT	Cell_line.Tx6_T400	Plate.99	KIAA0556	0.75	0.17395569697258	pearson	1	Ttest_pvalue	Coefficient_of_eigenassay	SVD_pCMs_only2CTb	NoPrepr	SVD	9431	PRCT-Tx6_T400	N	Kept components	PRCT
Drug	T400_PCT	PRCT	Cell_line.Tx6_T400	Plate.99	KIAA0586	0.75	-0.340235056010788	pearson	1	Ttest_pvalue	Coefficient_of_eigenassay	SVD_pCMs_only2CTb	NoPrepr	SVD	6139	PRCT-Tx6_T400	N	Kept components	PRCT
Drug	T400_PCT	PRCT	Cell_line.Tx6_T400	Plate.99	KIAA0753	0.75	-0.0604553783157431	pearson	1	Ttest_pvalue	Coefficient_of_eigenassay	SVD_pCMs_only2CTb	NoPrepr	SVD	12533	PRCT-Tx6_T400	N	Kept components	PRCT
Drug	T400_PCT	PRCT	Cell_line.Tx6_T400	Plate.99	KIAA0754	0.75	3.57926044335098	pearson	1	Ttest_pvalue	Coefficient_of_eigenassay	SVD_pCMs_only2CTb	NoPrepr	SVD	4	PRCT-Tx6_T400	N	Kept components	PRCT
Drug	T400_PCT	PRCT	Cell_line.Tx6_T400	Plate.99	KIAA0825	0.75	0.225883403950229	pearson	1	Ttest_pvalue	Coefficient_of_eigenassay	SVD_pCMs_only2CTb	NoPrepr	SVD	8282	PRCT-Tx6_T400	N	Kept components	PRCT
Drug	T400_PCT	PRCT	Cell_line.Tx6_T400	Plate.99	KIAA0895	0.75	-0.611915276717988	pearson	1	Ttest_pvalue	Coefficient_of_eigenassay	SVD_pCMs_only2CTb	NoPrepr	SVD	2687	PRCT-Tx6_T400	N	Kept components	PRCT
Drug	T400_PCT	PRCT	Cell_line.Tx6_T400	Plate.99	KIAA0895L	0.75	-0.0791422749972598	pearson	1	Ttest_pvalue	Coefficient_of_eigenassay	SVD_pCMs_only2CTb	NoPrepr	SVD	11976	PRCT-Tx6_T400	N	Kept components	PRCT
Drug	T400_PCT	PRCT	Cell_line.Tx6_T400	Plate.99	KIAA0930	0.75	0.479950607241402	pearson	1	Ttest_pvalue	Coefficient_of_eigenassay	SVD_pCMs_only2CTb	NoPrepr	SVD	4054	PRCT-Tx6_T400	N	Kept components	PRCT
Drug	T400_PCT	PRCT	Cell_line.Tx6_T400	Plate.99	KIAA1024	0.75	-0.0546623268559012	pearson	1	Ttest_pvalue	Coefficient_of_eigenassay	SVD_pCMs_only2CTb	NoPrepr	SVD	12726	PRCT-Tx6_T400	N	Kept components	PRCT
Drug	T400_PCT	PRCT	Cell_line.Tx6_T400	Plate.99	KIAA1107	0.75	-0.145845565107666	pearson	1	Ttest_pvalue	Coefficient_of_eigenassay	SVD_pCMs_only2CTb	NoPrepr	SVD	10119	PRCT-Tx6_T400	N	Kept components	PRCT
Drug	T400_PCT	PRCT	Cell_line.Tx6_T400	Plate.99	KIAA1109	0.75	0.51374748926151	pearson	1	Ttest_pvalue	Coefficient_of_eigenassay	SVD_pCMs_only2CTb	NoPrepr	SVD	3654	PRCT-Tx6_T400	N	Kept components	PRCT
Drug	T400_PCT	PRCT	Cell_line.Tx6_T400	Plate.99	KIAA1143	0.75	-0.47364586458382	pearson	1	Ttest_pvalue	Coefficient_of_eigenassay	SVD_pCMs_only2CTb	NoPrepr	SVD	4130	PRCT-Tx6_T400	N	Kept components	PRCT
Drug	T400_PCT	PRCT	Cell_line.Tx6_T400	Plate.99	KIAA1191	0.75	-0.417412910791737	pearson	1	Ttest_pvalue	Coefficient_of_eigenassay	SVD_pCMs_only2CTb	NoPrepr	SVD	4912	PRCT-Tx6_T400	N	Kept components	PRCT
Drug	T400_PCT	PRCT	Cell_line.Tx6_T400	Plate.99	KIAA1211	0.75	0.792282812341226	pearson	1	Ttest_pvalue	Coefficient_of_eigenassay	SVD_pCMs_only2CTb	NoPrepr	SVD	1527	PRCT-Tx6_T400	N	Kept components	PRCT
Drug	T400_PCT	PRCT	Cell_line.Tx6_T400	Plate.99	KIAA1211L	0.75	0.0835658545312163	pearson	1	Ttest_pvalue	Coefficient_of_eigenassay	SVD_pCMs_only2CTb	NoPrepr	SVD	11844	PRCT-Tx6_T400	N	Kept components	PRCT
Drug	T400_PCT	PRCT	Cell_line.Tx6_T400	Plate.99	KIAA1217	0.75	0.716936611144636	pearson	1	Ttest_pvalue	Coefficient_of_eigenassay	SVD_pCMs_only2CTb	NoPrepr	SVD	1937	PRCT-Tx6_T400	N	Kept components	PRCT
Drug	T400_PCT	PRCT	Cell_line.Tx6_T400	Plate.99	KIAA1257	0.75	0.593180252840327	pearson	1	Ttest_pvalue	Coefficient_of_eigenassay	SVD_pCMs_only2CTb	NoPrepr	SVD	2846	PRCT-Tx6_T400	N	Kept components	PRCT
Drug	T400_PCT	PRCT	Cell_line.Tx6_T400	Plate.99	KIAA1324	0.75	-0.140687130766902	pearson	1	Ttest_pvalue	Coefficient_of_eigenassay	SVD_pCMs_only2CTb	NoPrepr	SVD	10257	PRCT-Tx6_T400	N	Kept components	PRCT
Drug	T400_PCT	PRCT	Cell_line.Tx6_T400	Plate.99	KIAA1324L	0.75	-0.11897531225534	pearson	1	Ttest_pvalue	Coefficient_of_eigenassay	SVD_pCMs_only2CTb	NoPrepr	SVD	10824	PRCT-Tx6_T400	N	Kept components	PRCT
Drug	T400_PCT	PRCT	Cell_line.Tx6_T400	Plate.99	KIAA1328	0.75	0.243216572870997	pearson	1	Ttest_pvalue	Coefficient_of_eigenassay	SVD_pCMs_only2CTb	NoPrepr	SVD	7920	PRCT-Tx6_T400	N	Kept components	PRCT
Drug	T400_PCT	PRCT	Cell_line.Tx6_T400	Plate.99	KIAA1522	0.75	0.284510802725757	pearson	1	Ttest_pvalue	Coefficient_of_eigenassay	SVD_pCMs_only2CTb	NoPrepr	SVD	7115	PRCT-Tx6_T400	N	Kept components	PRCT
Drug	T400_PCT	PRCT	Cell_line.Tx6_T400	Plate.99	KIAA1549	0.75	0.154471486207463	pearson	1	Ttest_pvalue	Coefficient_of_eigenassay	SVD_pCMs_only2CTb	NoPrepr	SVD	9902	PRCT-Tx6_T400	N	Kept components	PRCT
Drug	T400_PCT	PRCT	Cell_line.Tx6_T400	Plate.99	KIAA1549L	0.75	-0.12009032926292	pearson	1	Ttest_pvalue	Coefficient_of_eigenassay	SVD_pCMs_only2CTb	NoPrepr	SVD	10791	PRCT-Tx6_T400	N	Kept components	PRCT
Drug	T400_PCT	PRCT	Cell_line.Tx6_T400	Plate.99	KIAA1551	0.75	-0.575736531462236	pearson	1	Ttest_pvalue	Coefficient_of_eigenassay	SVD_pCMs_only2CTb	NoPrepr	SVD	2994	PRCT-Tx6_T400	N	Kept components	PRCT
Drug	T400_PCT	PRCT	Cell_line.Tx6_T400	Plate.99	KIAA1586	0.75	-0.544457159492336	pearson	1	Ttest_pvalue	Coefficient_of_eigenassay	SVD_pCMs_only2CTb	NoPrepr	SVD	3326	PRCT-Tx6_T400	N	Kept components	PRCT
Drug	T400_PCT	PRCT	Cell_line.Tx6_T400	Plate.99	KIAA1614	0.75	0.635282161452622	pearson	1	Ttest_pvalue	Coefficient_of_eigenassay	SVD_pCMs_only2CTb	NoPrepr	SVD	2522	PRCT-Tx6_T400	N	Kept components	PRCT
Drug	T400_PCT	PRCT	Cell_line.Tx6_T400	Plate.99	KIAA1671	0.75	0.349537556537688	pearson	1	Ttest_pvalue	Coefficient_of_eigenassay	SVD_pCMs_only2CTb	NoPrepr	SVD	5974	PRCT-Tx6_T400	N	Kept components	PRCT
Drug	T400_PCT	PRCT	Cell_line.Tx6_T400	Plate.99	KIAA1755	0.75	-0.0281683226085095	pearson	1	Ttest_pvalue	Coefficient_of_eigenassay	SVD_pCMs_only2CTb	NoPrepr	SVD	13687	PRCT-Tx6_T400	N	Kept components	PRCT
Drug	T400_PCT	PRCT	Cell_line.Tx6_T400	Plate.99	KIAA1841	0.75	0.0249529131543685	pearson	1	Ttest_pvalue	Coefficient_of_eigenassay	SVD_pCMs_only2CTb	NoPrepr	SVD	13817	PRCT-Tx6_T400	N	Kept components	PRCT
Drug	T400_PCT	PRCT	Cell_line.Tx6_T400	Plate.99	KIAA1958	0.75	0.452473500337512	pearson	1	Ttest_pvalue	Coefficient_of_eigenassay	SVD_pCMs_only2CTb	NoPrepr	SVD	4408	PRCT-Tx6_T400	N	Kept components	PRCT
Drug	T400_PCT	PRCT	Cell_line.Tx6_T400	Plate.99	KIAA2012	0.75	0.00709704632733908	pearson	1	Ttest_pvalue	Coefficient_of_eigenassay	SVD_pCMs_only2CTb	NoPrepr	SVD	14708	PRCT-Tx6_T400	N	Kept components	PRCT
Drug	T400_PCT	PRCT	Cell_line.Tx6_T400	Plate.99	KIAA2013	0.75	0.398413861079534	pearson	1	Ttest_pvalue	Coefficient_of_eigenassay	SVD_pCMs_only2CTb	NoPrepr	SVD	5194	PRCT-Tx6_T400	N	Kept components	PRCT
Drug	T400_PCT	PRCT	Cell_line.Tx6_T400	Plate.99	KIAA2026	0.75	0.231949055086135	pearson	1	Ttest_pvalue	Coefficient_of_eigenassay	SVD_pCMs_only2CTb	NoPrepr	SVD	8155	PRCT-Tx6_T400	N	Kept components	PRCT
Drug	T400_PCT	PRCT	Cell_line.Tx6_T400	Plate.99	KIDINS220	0.75	0.422147212075661	pearson	1	Ttest_pvalue	Coefficient_of_eigenassay	SVD_pCMs_only2CTb	NoPrepr	SVD	4849	PRCT-Tx6_T400	N	Kept components	PRCT
Drug	T400_PCT	PRCT	Cell_line.Tx6_T400	Plate.99	KIF11	0.75	-1.14259627664011	pearson	1	Ttest_pvalue	Coefficient_of_eigenassay	SVD_pCMs_only2CTb	NoPrepr	SVD	528	PRCT-Tx6_T400	N	Kept components	PRCT
Drug	T400_PCT	PRCT	Cell_line.Tx6_T400	Plate.99	KIF12	0.75	-0.0025232887448384	pearson	1	Ttest_pvalue	Coefficient_of_eigenassay	SVD_pCMs_only2CTb	NoPrepr	SVD	15063	PRCT-Tx6_T400	N	Kept components	PRCT
Drug	T400_PCT	PRCT	Cell_line.Tx6_T400	Plate.99	KIF13A	0.75	0.219400981731904	pearson	1	Ttest_pvalue	Coefficient_of_eigenassay	SVD_pCMs_only2CTb	NoPrepr	SVD	8435	PRCT-Tx6_T400	N	Kept components	PRCT
Drug	T400_PCT	PRCT	Cell_line.Tx6_T400	Plate.99	KIF13B	0.75	0.552696768381516	pearson	1	Ttest_pvalue	Coefficient_of_eigenassay	SVD_pCMs_only2CTb	NoPrepr	SVD	3253	PRCT-Tx6_T400	N	Kept components	PRCT
Drug	T400_PCT	PRCT	Cell_line.Tx6_T400	Plate.99	KIF14	0.75	-0.703382328373319	pearson	1	Ttest_pvalue	Coefficient_of_eigenassay	SVD_pCMs_only2CTb	NoPrepr	SVD	2028	PRCT-Tx6_T400	N	Kept components	PRCT
Drug	T400_PCT	PRCT	Cell_line.Tx6_T400	Plate.99	KIF15	0.75	-0.505697198249498	pearson	1	Ttest_pvalue	Coefficient_of_eigenassay	SVD_pCMs_only2CTb	NoPrepr	SVD	3741	PRCT-Tx6_T400	N	Kept components	PRCT
Drug	T400_PCT	PRCT	Cell_line.Tx6_T400	Plate.99	KIF16B	0.75	0.774535221616249	pearson	1	Ttest_pvalue	Coefficient_of_eigenassay	SVD_pCMs_only2CTb	NoPrepr	SVD	1603	PRCT-Tx6_T400	N	Kept components	PRCT
Drug	T400_PCT	PRCT	Cell_line.Tx6_T400	Plate.99	KIF17	0.75	0.26777732037594	pearson	1	Ttest_pvalue	Coefficient_of_eigenassay	SVD_pCMs_only2CTb	NoPrepr	SVD	7435	PRCT-Tx6_T400	N	Kept components	PRCT
Drug	T400_PCT	PRCT	Cell_line.Tx6_T400	Plate.99	KIF18A	0.75	-0.904987706080867	pearson	1	Ttest_pvalue	Coefficient_of_eigenassay	SVD_pCMs_only2CTb	NoPrepr	SVD	1067	PRCT-Tx6_T400	N	Kept components	PRCT
Drug	T400_PCT	PRCT	Cell_line.Tx6_T400	Plate.99	KIF18B	0.75	-0.608089349414248	pearson	1	Ttest_pvalue	Coefficient_of_eigenassay	SVD_pCMs_only2CTb	NoPrepr	SVD	2722	PRCT-Tx6_T400	N	Kept components	PRCT
Drug	T400_PCT	PRCT	Cell_line.Tx6_T400	Plate.99	KIF19	0.75	0.0077451290622266	pearson	1	Ttest_pvalue	Coefficient_of_eigenassay	SVD_pCMs_only2CTb	NoPrepr	SVD	14654	PRCT-Tx6_T400	N	Kept components	PRCT
Drug	T400_PCT	PRCT	Cell_line.Tx6_T400	Plate.99	KIF1A	0.75	0.909837931578822	pearson	1	Ttest_pvalue	Coefficient_of_eigenassay	SVD_pCMs_only2CTb	NoPrepr	SVD	1054	PRCT-Tx6_T400	N	Kept components	PRCT
Drug	T400_PCT	PRCT	Cell_line.Tx6_T400	Plate.99	KIF1B	0.75	0.555515314384125	pearson	1	Ttest_pvalue	Coefficient_of_eigenassay	SVD_pCMs_only2CTb	NoPrepr	SVD	3219	PRCT-Tx6_T400	N	Kept components	PRCT
Drug	T400_PCT	PRCT	Cell_line.Tx6_T400	Plate.99	KIF1BP	0.75	-0.758657861568103	pearson	1	Ttest_pvalue	Coefficient_of_eigenassay	SVD_pCMs_only2CTb	NoPrepr	SVD	1689	PRCT-Tx6_T400	N	Kept components	PRCT
Drug	T400_PCT	PRCT	Cell_line.Tx6_T400	Plate.99	KIF1C	0.75	0.431111052527128	pearson	1	Ttest_pvalue	Coefficient_of_eigenassay	SVD_pCMs_only2CTb	NoPrepr	SVD	4727	PRCT-Tx6_T400	N	Kept components	PRCT
Drug	T400_PCT	PRCT	Cell_line.Tx6_T400	Plate.99	KIF20A	0.75	-1.65222467184797	pearson	1	Ttest_pvalue	Coefficient_of_eigenassay	SVD_pCMs_only2CTb	NoPrepr	SVD	147	PRCT-Tx6_T400	N	Kept components	PRCT
Drug	T400_PCT	PRCT	Cell_line.Tx6_T400	Plate.99	KIF20B	0.75	-1.02490690588487	pearson	1	Ttest_pvalue	Coefficient_of_eigenassay	SVD_pCMs_only2CTb	NoPrepr	SVD	744	PRCT-Tx6_T400	N	Kept components	PRCT
Drug	T400_PCT	PRCT	Cell_line.Tx6_T400	Plate.99	KIF21A	0.75	0.542935044543458	pearson	1	Ttest_pvalue	Coefficient_of_eigenassay	SVD_pCMs_only2CTb	NoPrepr	SVD	3338	PRCT-Tx6_T400	N	Kept components	PRCT
Drug	T400_PCT	PRCT	Cell_line.Tx6_T400	Plate.99	KIF21B	0.75	0.0451325997750912	pearson	1	Ttest_pvalue	Coefficient_of_eigenassay	SVD_pCMs_only2CTb	NoPrepr	SVD	13060	PRCT-Tx6_T400	N	Kept components	PRCT
Drug	T400_PCT	PRCT	Cell_line.Tx6_T400	Plate.99	KIF22	0.75	-0.0990234871757474	pearson	1	Ttest_pvalue	Coefficient_of_eigenassay	SVD_pCMs_only2CTb	NoPrepr	SVD	11377	PRCT-Tx6_T400	N	Kept components	PRCT
Drug	T400_PCT	PRCT	Cell_line.Tx6_T400	Plate.99	KIF23	0.75	-0.605927863396204	pearson	1	Ttest_pvalue	Coefficient_of_eigenassay	SVD_pCMs_only2CTb	NoPrepr	SVD	2739	PRCT-Tx6_T400	N	Kept components	PRCT
Drug	T400_PCT	PRCT	Cell_line.Tx6_T400	Plate.99	KIF24	0.75	-0.166793933588194	pearson	1	Ttest_pvalue	Coefficient_of_eigenassay	SVD_pCMs_only2CTb	NoPrepr	SVD	9611	PRCT-Tx6_T400	N	Kept components	PRCT
Drug	T400_PCT	PRCT	Cell_line.Tx6_T400	Plate.99	KIF26A	0.75	0.382488298434129	pearson	1	Ttest_pvalue	Coefficient_of_eigenassay	SVD_pCMs_only2CTb	NoPrepr	SVD	5437	PRCT-Tx6_T400	N	Kept components	PRCT
Drug	T400_PCT	PRCT	Cell_line.Tx6_T400	Plate.99	KIF26B	0.75	3.57953399993702	pearson	1	Ttest_pvalue	Coefficient_of_eigenassay	SVD_pCMs_only2CTb	NoPrepr	SVD	3	PRCT-Tx6_T400	N	Kept components	PRCT
Drug	T400_PCT	PRCT	Cell_line.Tx6_T400	Plate.99	KIF27	0.75	0.0365960783328742	pearson	1	Ttest_pvalue	Coefficient_of_eigenassay	SVD_pCMs_only2CTb	NoPrepr	SVD	13370	PRCT-Tx6_T400	N	Kept components	PRCT
Drug	T400_PCT	PRCT	Cell_line.Tx6_T400	Plate.99	KIF2A	0.75	-0.026901802251228	pearson	1	Ttest_pvalue	Coefficient_of_eigenassay	SVD_pCMs_only2CTb	NoPrepr	SVD	13736	PRCT-Tx6_T400	N	Kept components	PRCT
Drug	T400_PCT	PRCT	Cell_line.Tx6_T400	Plate.99	KIF2C	0.75	-1.11428505501575	pearson	1	Ttest_pvalue	Coefficient_of_eigenassay	SVD_pCMs_only2CTb	NoPrepr	SVD	569	PRCT-Tx6_T400	N	Kept components	PRCT
Drug	T400_PCT	PRCT	Cell_line.Tx6_T400	Plate.99	KIF3A	0.75	0.457043405121242	pearson	1	Ttest_pvalue	Coefficient_of_eigenassay	SVD_pCMs_only2CTb	NoPrepr	SVD	4350	PRCT-Tx6_T400	N	Kept components	PRCT
Drug	T400_PCT	PRCT	Cell_line.Tx6_T400	Plate.99	KIF3B	0.75	0.324462179347224	pearson	1	Ttest_pvalue	Coefficient_of_eigenassay	SVD_pCMs_only2CTb	NoPrepr	SVD	6418	PRCT-Tx6_T400	N	Kept components	PRCT
Drug	T400_PCT	PRCT	Cell_line.Tx6_T400	Plate.99	KIF3C	0.75	-0.103756083550821	pearson	1	Ttest_pvalue	Coefficient_of_eigenassay	SVD_pCMs_only2CTb	NoPrepr	SVD	11249	PRCT-Tx6_T400	N	Kept components	PRCT
Drug	T400_PCT	PRCT	Cell_line.Tx6_T400	Plate.99	KIF4A	0.75	-1.38988192469971	pearson	1	Ttest_pvalue	Coefficient_of_eigenassay	SVD_pCMs_only2CTb	NoPrepr	SVD	268	PRCT-Tx6_T400	N	Kept components	PRCT
Drug	T400_PCT	PRCT	Cell_line.Tx6_T400	Plate.99	KIF5A	0.75	0.678685987049333	pearson	1	Ttest_pvalue	Coefficient_of_eigenassay	SVD_pCMs_only2CTb	NoPrepr	SVD	2193	PRCT-Tx6_T400	N	Kept components	PRCT
Drug	T400_PCT	PRCT	Cell_line.Tx6_T400	Plate.99	KIF5B	0.75	0.232979107175159	pearson	1	Ttest_pvalue	Coefficient_of_eigenassay	SVD_pCMs_only2CTb	NoPrepr	SVD	8136	PRCT-Tx6_T400	N	Kept components	PRCT
Drug	T400_PCT	PRCT	Cell_line.Tx6_T400	Plate.99	KIF5C	0.75	-0.582254266921587	pearson	1	Ttest_pvalue	Coefficient_of_eigenassay	SVD_pCMs_only2CTb	NoPrepr	SVD	2937	PRCT-Tx6_T400	N	Kept components	PRCT
Drug	T400_PCT	PRCT	Cell_line.Tx6_T400	Plate.99	KIF6	0.75	-0.0136816146778024	pearson	1	Ttest_pvalue	Coefficient_of_eigenassay	SVD_pCMs_only2CTb	NoPrepr	SVD	14311	PRCT-Tx6_T400	N	Kept components	PRCT
Drug	T400_PCT	PRCT	Cell_line.Tx6_T400	Plate.99	KIF7	0.75	0.72519693846209	pearson	1	Ttest_pvalue	Coefficient_of_eigenassay	SVD_pCMs_only2CTb	NoPrepr	SVD	1884	PRCT-Tx6_T400	N	Kept components	PRCT
Drug	T400_PCT	PRCT	Cell_line.Tx6_T400	Plate.99	KIF9	0.75	0.346394628151457	pearson	1	Ttest_pvalue	Coefficient_of_eigenassay	SVD_pCMs_only2CTb	NoPrepr	SVD	6024	PRCT-Tx6_T400	N	Kept components	PRCT
Drug	T400_PCT	PRCT	Cell_line.Tx6_T400	Plate.99	KIFAP3	0.75	-0.203436233245894	pearson	1	Ttest_pvalue	Coefficient_of_eigenassay	SVD_pCMs_only2CTb	NoPrepr	SVD	8783	PRCT-Tx6_T400	N	Kept components	PRCT
Drug	T400_PCT	PRCT	Cell_line.Tx6_T400	Plate.99	KIFC2	0.75	0.436689342604214	pearson	1	Ttest_pvalue	Coefficient_of_eigenassay	SVD_pCMs_only2CTb	NoPrepr	SVD	4635	PRCT-Tx6_T400	N	Kept components	PRCT
Drug	T400_PCT	PRCT	Cell_line.Tx6_T400	Plate.99	KIFC3	0.75	0.690470997969579	pearson	1	Ttest_pvalue	Coefficient_of_eigenassay	SVD_pCMs_only2CTb	NoPrepr	SVD	2113	PRCT-Tx6_T400	N	Kept components	PRCT
Drug	T400_PCT	PRCT	Cell_line.Tx6_T400	Plate.99	KIN	0.75	-0.59032866283652	pearson	1	Ttest_pvalue	Coefficient_of_eigenassay	SVD_pCMs_only2CTb	NoPrepr	SVD	2860	PRCT-Tx6_T400	N	Kept components	PRCT
Drug	T400_PCT	PRCT	Cell_line.Tx6_T400	Plate.99	KIRREL1	0.75	0.0341851899103313	pearson	1	Ttest_pvalue	Coefficient_of_eigenassay	SVD_pCMs_only2CTb	NoPrepr	SVD	13459	PRCT-Tx6_T400	N	Kept components	PRCT
Drug	T400_PCT	PRCT	Cell_line.Tx6_T400	Plate.99	KIRREL2	0.75	-0.147242840271073	pearson	1	Ttest_pvalue	Coefficient_of_eigenassay	SVD_pCMs_only2CTb	NoPrepr	SVD	10088	PRCT-Tx6_T400	N	Kept components	PRCT
Drug	T400_PCT	PRCT	Cell_line.Tx6_T400	Plate.99	KIRREL3	0.75	-0.61178826995676	pearson	1	Ttest_pvalue	Coefficient_of_eigenassay	SVD_pCMs_only2CTb	NoPrepr	SVD	2690	PRCT-Tx6_T400	N	Kept components	PRCT
Drug	T400_PCT	PRCT	Cell_line.Tx6_T400	Plate.99	KISS1	0.75	0.00146505286975773	pearson	1	Ttest_pvalue	Coefficient_of_eigenassay	SVD_pCMs_only2CTb	NoPrepr	SVD	15170	PRCT-Tx6_T400	N	Kept components	PRCT
Drug	T400_PCT	PRCT	Cell_line.Tx6_T400	Plate.99	KIT	0.75	-0.0269984441639465	pearson	1	Ttest_pvalue	Coefficient_of_eigenassay	SVD_pCMs_only2CTb	NoPrepr	SVD	13734	PRCT-Tx6_T400	N	Kept components	PRCT
Drug	T400_PCT	PRCT	Cell_line.Tx6_T400	Plate.99	KITLG	0.75	0.139743052735695	pearson	1	Ttest_pvalue	Coefficient_of_eigenassay	SVD_pCMs_only2CTb	NoPrepr	SVD	10286	PRCT-Tx6_T400	N	Kept components	PRCT
Drug	T400_PCT	PRCT	Cell_line.Tx6_T400	Plate.99	KIZ	0.75	0.016719598826311	pearson	1	Ttest_pvalue	Coefficient_of_eigenassay	SVD_pCMs_only2CTb	NoPrepr	SVD	14168	PRCT-Tx6_T400	N	Kept components	PRCT
Drug	T400_PCT	PRCT	Cell_line.Tx6_T400	Plate.99	KLB	0.75	0.0326594433452483	pearson	1	Ttest_pvalue	Coefficient_of_eigenassay	SVD_pCMs_only2CTb	NoPrepr	SVD	13522	PRCT-Tx6_T400	N	Kept components	PRCT
Drug	T400_PCT	PRCT	Cell_line.Tx6_T400	Plate.99	KLC1	0.75	0.137790764424316	pearson	1	Ttest_pvalue	Coefficient_of_eigenassay	SVD_pCMs_only2CTb	NoPrepr	SVD	10333	PRCT-Tx6_T400	N	Kept components	PRCT
Drug	T400_PCT	PRCT	Cell_line.Tx6_T400	Plate.99	KLC2	0.75	0.575724280218722	pearson	1	Ttest_pvalue	Coefficient_of_eigenassay	SVD_pCMs_only2CTb	NoPrepr	SVD	2996	PRCT-Tx6_T400	N	Kept components	PRCT
Drug	T400_PCT	PRCT	Cell_line.Tx6_T400	Plate.99	KLC3	0.75	0.0471568245777225	pearson	1	Ttest_pvalue	Coefficient_of_eigenassay	SVD_pCMs_only2CTb	NoPrepr	SVD	12974	PRCT-Tx6_T400	N	Kept components	PRCT
Drug	T400_PCT	PRCT	Cell_line.Tx6_T400	Plate.99	KLC4	0.75	0.193723922502556	pearson	1	Ttest_pvalue	Coefficient_of_eigenassay	SVD_pCMs_only2CTb	NoPrepr	SVD	9007	PRCT-Tx6_T400	N	Kept components	PRCT
Drug	T400_PCT	PRCT	Cell_line.Tx6_T400	Plate.99	KLF10	0.75	-0.870071023976652	pearson	1	Ttest_pvalue	Coefficient_of_eigenassay	SVD_pCMs_only2CTb	NoPrepr	SVD	1204	PRCT-Tx6_T400	N	Kept components	PRCT
Drug	T400_PCT	PRCT	Cell_line.Tx6_T400	Plate.99	KLF11	0.75	-0.00453214078918601	pearson	1	Ttest_pvalue	Coefficient_of_eigenassay	SVD_pCMs_only2CTb	NoPrepr	SVD	14893	PRCT-Tx6_T400	N	Kept components	PRCT
Drug	T400_PCT	PRCT	Cell_line.Tx6_T400	Plate.99	KLF12	0.75	-0.144141026530387	pearson	1	Ttest_pvalue	Coefficient_of_eigenassay	SVD_pCMs_only2CTb	NoPrepr	SVD	10161	PRCT-Tx6_T400	N	Kept components	PRCT
Drug	T400_PCT	PRCT	Cell_line.Tx6_T400	Plate.99	KLF13	0.75	-0.414014758498187	pearson	1	Ttest_pvalue	Coefficient_of_eigenassay	SVD_pCMs_only2CTb	NoPrepr	SVD	4960	PRCT-Tx6_T400	N	Kept components	PRCT
Drug	T400_PCT	PRCT	Cell_line.Tx6_T400	Plate.99	KLF15	0.75	-0.106623717861201	pearson	1	Ttest_pvalue	Coefficient_of_eigenassay	SVD_pCMs_only2CTb	NoPrepr	SVD	11177	PRCT-Tx6_T400	N	Kept components	PRCT
Drug	T400_PCT	PRCT	Cell_line.Tx6_T400	Plate.99	KLF16	0.75	0.622286499462505	pearson	1	Ttest_pvalue	Coefficient_of_eigenassay	SVD_pCMs_only2CTb	NoPrepr	SVD	2611	PRCT-Tx6_T400	N	Kept components	PRCT
Drug	T400_PCT	PRCT	Cell_line.Tx6_T400	Plate.99	KLF2	0.75	0.136416724420023	pearson	1	Ttest_pvalue	Coefficient_of_eigenassay	SVD_pCMs_only2CTb	NoPrepr	SVD	10355	PRCT-Tx6_T400	N	Kept components	PRCT
Drug	T400_PCT	PRCT	Cell_line.Tx6_T400	Plate.99	KLF3	0.75	-0.182648251565837	pearson	1	Ttest_pvalue	Coefficient_of_eigenassay	SVD_pCMs_only2CTb	NoPrepr	SVD	9236	PRCT-Tx6_T400	N	Kept components	PRCT
Drug	T400_PCT	PRCT	Cell_line.Tx6_T400	Plate.99	KLF4	0.75	-0.846863883841254	pearson	1	Ttest_pvalue	Coefficient_of_eigenassay	SVD_pCMs_only2CTb	NoPrepr	SVD	1297	PRCT-Tx6_T400	N	Kept components	PRCT
Drug	T400_PCT	PRCT	Cell_line.Tx6_T400	Plate.99	KLF5	0.75	-0.502311767173123	pearson	1	Ttest_pvalue	Coefficient_of_eigenassay	SVD_pCMs_only2CTb	NoPrepr	SVD	3780	PRCT-Tx6_T400	N	Kept components	PRCT
Drug	T400_PCT	PRCT	Cell_line.Tx6_T400	Plate.99	KLF6	0.75	0.0352678096397036	pearson	1	Ttest_pvalue	Coefficient_of_eigenassay	SVD_pCMs_only2CTb	NoPrepr	SVD	13410	PRCT-Tx6_T400	N	Kept components	PRCT
Drug	T400_PCT	PRCT	Cell_line.Tx6_T400	Plate.99	KLF7	0.75	0.412881316870583	pearson	1	Ttest_pvalue	Coefficient_of_eigenassay	SVD_pCMs_only2CTb	NoPrepr	SVD	4982	PRCT-Tx6_T400	N	Kept components	PRCT
Drug	T400_PCT	PRCT	Cell_line.Tx6_T400	Plate.99	KLF8	0.75	0.23901592073774	pearson	1	Ttest_pvalue	Coefficient_of_eigenassay	SVD_pCMs_only2CTb	NoPrepr	SVD	8003	PRCT-Tx6_T400	N	Kept components	PRCT
Drug	T400_PCT	PRCT	Cell_line.Tx6_T400	Plate.99	KLF9	0.75	0.0191481814436815	pearson	1	Ttest_pvalue	Coefficient_of_eigenassay	SVD_pCMs_only2CTb	NoPrepr	SVD	14053	PRCT-Tx6_T400	N	Kept components	PRCT
Drug	T400_PCT	PRCT	Cell_line.Tx6_T400	Plate.99	KLHDC1	0.75	0.0459010135862784	pearson	1	Ttest_pvalue	Coefficient_of_eigenassay	SVD_pCMs_only2CTb	NoPrepr	SVD	13021	PRCT-Tx6_T400	N	Kept components	PRCT
Drug	T400_PCT	PRCT	Cell_line.Tx6_T400	Plate.99	KLHDC10	0.75	-0.135817583525796	pearson	1	Ttest_pvalue	Coefficient_of_eigenassay	SVD_pCMs_only2CTb	NoPrepr	SVD	10379	PRCT-Tx6_T400	N	Kept components	PRCT
Drug	T400_PCT	PRCT	Cell_line.Tx6_T400	Plate.99	KLHDC2	0.75	-0.8360275500535	pearson	1	Ttest_pvalue	Coefficient_of_eigenassay	SVD_pCMs_only2CTb	NoPrepr	SVD	1338	PRCT-Tx6_T400	N	Kept components	PRCT
Drug	T400_PCT	PRCT	Cell_line.Tx6_T400	Plate.99	KLHDC3	0.75	0.42988705126911	pearson	1	Ttest_pvalue	Coefficient_of_eigenassay	SVD_pCMs_only2CTb	NoPrepr	SVD	4741	PRCT-Tx6_T400	N	Kept components	PRCT
Drug	T400_PCT	PRCT	Cell_line.Tx6_T400	Plate.99	KLHDC4	0.75	0.958607699604149	pearson	1	Ttest_pvalue	Coefficient_of_eigenassay	SVD_pCMs_only2CTb	NoPrepr	SVD	904	PRCT-Tx6_T400	N	Kept components	PRCT
Drug	T400_PCT	PRCT	Cell_line.Tx6_T400	Plate.99	KLHDC7A	0.75	0.197419075099368	pearson	1	Ttest_pvalue	Coefficient_of_eigenassay	SVD_pCMs_only2CTb	NoPrepr	SVD	8926	PRCT-Tx6_T400	N	Kept components	PRCT
Drug	T400_PCT	PRCT	Cell_line.Tx6_T400	Plate.99	KLHDC7B	0.75	-0.0580874847090569	pearson	1	Ttest_pvalue	Coefficient_of_eigenassay	SVD_pCMs_only2CTb	NoPrepr	SVD	12600	PRCT-Tx6_T400	N	Kept components	PRCT
Drug	T400_PCT	PRCT	Cell_line.Tx6_T400	Plate.99	KLHDC8A	0.75	-0.29876183751749	pearson	1	Ttest_pvalue	Coefficient_of_eigenassay	SVD_pCMs_only2CTb	NoPrepr	SVD	6868	PRCT-Tx6_T400	N	Kept components	PRCT
Drug	T400_PCT	PRCT	Cell_line.Tx6_T400	Plate.99	KLHDC8B	0.75	0.711456646765495	pearson	1	Ttest_pvalue	Coefficient_of_eigenassay	SVD_pCMs_only2CTb	NoPrepr	SVD	1966	PRCT-Tx6_T400	N	Kept components	PRCT
Drug	T400_PCT	PRCT	Cell_line.Tx6_T400	Plate.99	KLHDC9	0.75	0.243812872043989	pearson	1	Ttest_pvalue	Coefficient_of_eigenassay	SVD_pCMs_only2CTb	NoPrepr	SVD	7906	PRCT-Tx6_T400	N	Kept components	PRCT
Drug	T400_PCT	PRCT	Cell_line.Tx6_T400	Plate.99	KLHL1	0.75	-0.00975400325737282	pearson	1	Ttest_pvalue	Coefficient_of_eigenassay	SVD_pCMs_only2CTb	NoPrepr	SVD	14512	PRCT-Tx6_T400	N	Kept components	PRCT
Drug	T400_PCT	PRCT	Cell_line.Tx6_T400	Plate.99	KLHL10	0.75	0.0152252544742419	pearson	1	Ttest_pvalue	Coefficient_of_eigenassay	SVD_pCMs_only2CTb	NoPrepr	SVD	14246	PRCT-Tx6_T400	N	Kept components	PRCT
Drug	T400_PCT	PRCT	Cell_line.Tx6_T400	Plate.99	KLHL11	0.75	0.174290010623307	pearson	1	Ttest_pvalue	Coefficient_of_eigenassay	SVD_pCMs_only2CTb	NoPrepr	SVD	9416	PRCT-Tx6_T400	N	Kept components	PRCT
Drug	T400_PCT	PRCT	Cell_line.Tx6_T400	Plate.99	KLHL12	0.75	-0.0892096582105311	pearson	1	Ttest_pvalue	Coefficient_of_eigenassay	SVD_pCMs_only2CTb	NoPrepr	SVD	11665	PRCT-Tx6_T400	N	Kept components	PRCT
Drug	T400_PCT	PRCT	Cell_line.Tx6_T400	Plate.99	KLHL13	0.75	-0.858045089697058	pearson	1	Ttest_pvalue	Coefficient_of_eigenassay	SVD_pCMs_only2CTb	NoPrepr	SVD	1248	PRCT-Tx6_T400	N	Kept components	PRCT
Drug	T400_PCT	PRCT	Cell_line.Tx6_T400	Plate.99	KLHL14	0.75	0.00210239141138807	pearson	1	Ttest_pvalue	Coefficient_of_eigenassay	SVD_pCMs_only2CTb	NoPrepr	SVD	15105	PRCT-Tx6_T400	N	Kept components	PRCT
Drug	T400_PCT	PRCT	Cell_line.Tx6_T400	Plate.99	KLHL15	0.75	-0.0496139015975589	pearson	1	Ttest_pvalue	Coefficient_of_eigenassay	SVD_pCMs_only2CTb	NoPrepr	SVD	12884	PRCT-Tx6_T400	N	Kept components	PRCT
Drug	T400_PCT	PRCT	Cell_line.Tx6_T400	Plate.99	KLHL17	0.75	0.279277528223927	pearson	1	Ttest_pvalue	Coefficient_of_eigenassay	SVD_pCMs_only2CTb	NoPrepr	SVD	7220	PRCT-Tx6_T400	N	Kept components	PRCT
Drug	T400_PCT	PRCT	Cell_line.Tx6_T400	Plate.99	KLHL18	0.75	0.394596046017064	pearson	1	Ttest_pvalue	Coefficient_of_eigenassay	SVD_pCMs_only2CTb	NoPrepr	SVD	5249	PRCT-Tx6_T400	N	Kept components	PRCT
Drug	T400_PCT	PRCT	Cell_line.Tx6_T400	Plate.99	KLHL2	0.75	0.0917214644722211	pearson	1	Ttest_pvalue	Coefficient_of_eigenassay	SVD_pCMs_only2CTb	NoPrepr	SVD	11588	PRCT-Tx6_T400	N	Kept components	PRCT
Drug	T400_PCT	PRCT	Cell_line.Tx6_T400	Plate.99	KLHL20	0.75	0.101265449323376	pearson	1	Ttest_pvalue	Coefficient_of_eigenassay	SVD_pCMs_only2CTb	NoPrepr	SVD	11318	PRCT-Tx6_T400	N	Kept components	PRCT
Drug	T400_PCT	PRCT	Cell_line.Tx6_T400	Plate.99	KLHL21	0.75	0.462177194194401	pearson	1	Ttest_pvalue	Coefficient_of_eigenassay	SVD_pCMs_only2CTb	NoPrepr	SVD	4279	PRCT-Tx6_T400	N	Kept components	PRCT
Drug	T400_PCT	PRCT	Cell_line.Tx6_T400	Plate.99	KLHL22	0.75	0.350439904267933	pearson	1	Ttest_pvalue	Coefficient_of_eigenassay	SVD_pCMs_only2CTb	NoPrepr	SVD	5956	PRCT-Tx6_T400	N	Kept components	PRCT
Drug	T400_PCT	PRCT	Cell_line.Tx6_T400	Plate.99	KLHL24	0.75	0.115854728173409	pearson	1	Ttest_pvalue	Coefficient_of_eigenassay	SVD_pCMs_only2CTb	NoPrepr	SVD	10916	PRCT-Tx6_T400	N	Kept components	PRCT
Drug	T400_PCT	PRCT	Cell_line.Tx6_T400	Plate.99	KLHL25	0.75	0.521538756952742	pearson	1	Ttest_pvalue	Coefficient_of_eigenassay	SVD_pCMs_only2CTb	NoPrepr	SVD	3550	PRCT-Tx6_T400	N	Kept components	PRCT
Drug	T400_PCT	PRCT	Cell_line.Tx6_T400	Plate.99	KLHL26	0.75	0.0873776975306141	pearson	1	Ttest_pvalue	Coefficient_of_eigenassay	SVD_pCMs_only2CTb	NoPrepr	SVD	11719	PRCT-Tx6_T400	N	Kept components	PRCT
Drug	T400_PCT	PRCT	Cell_line.Tx6_T400	Plate.99	KLHL28	0.75	-0.0344788072194819	pearson	1	Ttest_pvalue	Coefficient_of_eigenassay	SVD_pCMs_only2CTb	NoPrepr	SVD	13449	PRCT-Tx6_T400	N	Kept components	PRCT
Drug	T400_PCT	PRCT	Cell_line.Tx6_T400	Plate.99	KLHL29	0.75	0.51678293873011	pearson	1	Ttest_pvalue	Coefficient_of_eigenassay	SVD_pCMs_only2CTb	NoPrepr	SVD	3612	PRCT-Tx6_T400	N	Kept components	PRCT
Drug	T400_PCT	PRCT	Cell_line.Tx6_T400	Plate.99	KLHL3	0.75	0.0961179338864557	pearson	1	Ttest_pvalue	Coefficient_of_eigenassay	SVD_pCMs_only2CTb	NoPrepr	SVD	11457	PRCT-Tx6_T400	N	Kept components	PRCT
Drug	T400_PCT	PRCT	Cell_line.Tx6_T400	Plate.99	KLHL30	0.75	0.807468574325292	pearson	1	Ttest_pvalue	Coefficient_of_eigenassay	SVD_pCMs_only2CTb	NoPrepr	SVD	1442	PRCT-Tx6_T400	N	Kept components	PRCT
Drug	T400_PCT	PRCT	Cell_line.Tx6_T400	Plate.99	KLHL31	0.75	-0.816379543019026	pearson	1	Ttest_pvalue	Coefficient_of_eigenassay	SVD_pCMs_only2CTb	NoPrepr	SVD	1417	PRCT-Tx6_T400	N	Kept components	PRCT
Drug	T400_PCT	PRCT	Cell_line.Tx6_T400	Plate.99	KLHL32	0.75	-0.0304041554641652	pearson	1	Ttest_pvalue	Coefficient_of_eigenassay	SVD_pCMs_only2CTb	NoPrepr	SVD	13601	PRCT-Tx6_T400	N	Kept components	PRCT
Drug	T400_PCT	PRCT	Cell_line.Tx6_T400	Plate.99	KLHL35	0.75	0.472398399934044	pearson	1	Ttest_pvalue	Coefficient_of_eigenassay	SVD_pCMs_only2CTb	NoPrepr	SVD	4145	PRCT-Tx6_T400	N	Kept components	PRCT
Drug	T400_PCT	PRCT	Cell_line.Tx6_T400	Plate.99	KLHL36	0.75	0.242456053806454	pearson	1	Ttest_pvalue	Coefficient_of_eigenassay	SVD_pCMs_only2CTb	NoPrepr	SVD	7932	PRCT-Tx6_T400	N	Kept components	PRCT
Drug	T400_PCT	PRCT	Cell_line.Tx6_T400	Plate.99	KLHL38	0.75	-0.302896833106004	pearson	1	Ttest_pvalue	Coefficient_of_eigenassay	SVD_pCMs_only2CTb	NoPrepr	SVD	6776	PRCT-Tx6_T400	N	Kept components	PRCT
Drug	T400_PCT	PRCT	Cell_line.Tx6_T400	Plate.99	KLHL4	0.75	-0.538210427083424	pearson	1	Ttest_pvalue	Coefficient_of_eigenassay	SVD_pCMs_only2CTb	NoPrepr	SVD	3389	PRCT-Tx6_T400	N	Kept components	PRCT
Drug	T400_PCT	PRCT	Cell_line.Tx6_T400	Plate.99	KLHL41	0.75	-0.430077630823107	pearson	1	Ttest_pvalue	Coefficient_of_eigenassay	SVD_pCMs_only2CTb	NoPrepr	SVD	4737	PRCT-Tx6_T400	N	Kept components	PRCT
Drug	T400_PCT	PRCT	Cell_line.Tx6_T400	Plate.99	KLHL42	0.75	-0.173899356780481	pearson	1	Ttest_pvalue	Coefficient_of_eigenassay	SVD_pCMs_only2CTb	NoPrepr	SVD	9432	PRCT-Tx6_T400	N	Kept components	PRCT
Drug	T400_PCT	PRCT	Cell_line.Tx6_T400	Plate.99	KLHL5	0.75	0.0428331782415462	pearson	1	Ttest_pvalue	Coefficient_of_eigenassay	SVD_pCMs_only2CTb	NoPrepr	SVD	13140	PRCT-Tx6_T400	N	Kept components	PRCT
Drug	T400_PCT	PRCT	Cell_line.Tx6_T400	Plate.99	KLHL7	0.75	-0.304410848147404	pearson	1	Ttest_pvalue	Coefficient_of_eigenassay	SVD_pCMs_only2CTb	NoPrepr	SVD	6752	PRCT-Tx6_T400	N	Kept components	PRCT
Drug	T400_PCT	PRCT	Cell_line.Tx6_T400	Plate.99	KLHL8	0.75	0.126965884850967	pearson	1	Ttest_pvalue	Coefficient_of_eigenassay	SVD_pCMs_only2CTb	NoPrepr	SVD	10596	PRCT-Tx6_T400	N	Kept components	PRCT
Drug	T400_PCT	PRCT	Cell_line.Tx6_T400	Plate.99	KLHL9	0.75	-0.385299935401204	pearson	1	Ttest_pvalue	Coefficient_of_eigenassay	SVD_pCMs_only2CTb	NoPrepr	SVD	5393	PRCT-Tx6_T400	N	Kept components	PRCT
Drug	T400_PCT	PRCT	Cell_line.Tx6_T400	Plate.99	KLK10	0.75	-0.0730838908909327	pearson	1	Ttest_pvalue	Coefficient_of_eigenassay	SVD_pCMs_only2CTb	NoPrepr	SVD	12187	PRCT-Tx6_T400	N	Kept components	PRCT
Drug	T400_PCT	PRCT	Cell_line.Tx6_T400	Plate.99	KLK14	0.75	0.00696970239794349	pearson	1	Ttest_pvalue	Coefficient_of_eigenassay	SVD_pCMs_only2CTb	NoPrepr	SVD	14716	PRCT-Tx6_T400	N	Kept components	PRCT
Drug	T400_PCT	PRCT	Cell_line.Tx6_T400	Plate.99	KLK5	0.75	-0.324306513939039	pearson	1	Ttest_pvalue	Coefficient_of_eigenassay	SVD_pCMs_only2CTb	NoPrepr	SVD	6420	PRCT-Tx6_T400	N	Kept components	PRCT
Drug	T400_PCT	PRCT	Cell_line.Tx6_T400	Plate.99	KLK6	0.75	-0.0615773859556467	pearson	1	Ttest_pvalue	Coefficient_of_eigenassay	SVD_pCMs_only2CTb	NoPrepr	SVD	12503	PRCT-Tx6_T400	N	Kept components	PRCT
Drug	T400_PCT	PRCT	Cell_line.Tx6_T400	Plate.99	KLK8	0.75	-0.00293502595485818	pearson	1	Ttest_pvalue	Coefficient_of_eigenassay	SVD_pCMs_only2CTb	NoPrepr	SVD	15027	PRCT-Tx6_T400	N	Kept components	PRCT
Drug	T400_PCT	PRCT	Cell_line.Tx6_T400	Plate.99	KLKB1	0.75	0.0158927100338581	pearson	1	Ttest_pvalue	Coefficient_of_eigenassay	SVD_pCMs_only2CTb	NoPrepr	SVD	14211	PRCT-Tx6_T400	N	Kept components	PRCT
Drug	T400_PCT	PRCT	Cell_line.Tx6_T400	Plate.99	KLLN	0.75	0.0638607578497802	pearson	1	Ttest_pvalue	Coefficient_of_eigenassay	SVD_pCMs_only2CTb	NoPrepr	SVD	12445	PRCT-Tx6_T400	N	Kept components	PRCT
Drug	T400_PCT	PRCT	Cell_line.Tx6_T400	Plate.99	KLRD1	0.75	-0.0221689942937392	pearson	1	Ttest_pvalue	Coefficient_of_eigenassay	SVD_pCMs_only2CTb	NoPrepr	SVD	13923	PRCT-Tx6_T400	N	Kept components	PRCT
Drug	T400_PCT	PRCT	Cell_line.Tx6_T400	Plate.99	KLRF2	0.75	0.00574890822227441	pearson	1	Ttest_pvalue	Coefficient_of_eigenassay	SVD_pCMs_only2CTb	NoPrepr	SVD	14804	PRCT-Tx6_T400	N	Kept components	PRCT
Drug	T400_PCT	PRCT	Cell_line.Tx6_T400	Plate.99	KLRG1	0.75	-0.290743689393849	pearson	1	Ttest_pvalue	Coefficient_of_eigenassay	SVD_pCMs_only2CTb	NoPrepr	SVD	7024	PRCT-Tx6_T400	N	Kept components	PRCT
Drug	T400_PCT	PRCT	Cell_line.Tx6_T400	Plate.99	KMT2A	0.75	1.08662564918574	pearson	1	Ttest_pvalue	Coefficient_of_eigenassay	SVD_pCMs_only2CTb	NoPrepr	SVD	614	PRCT-Tx6_T400	N	Kept components	PRCT
Drug	T400_PCT	PRCT	Cell_line.Tx6_T400	Plate.99	KMT2B	0.75	0.856379528229456	pearson	1	Ttest_pvalue	Coefficient_of_eigenassay	SVD_pCMs_only2CTb	NoPrepr	SVD	1256	PRCT-Tx6_T400	N	Kept components	PRCT
Drug	T400_PCT	PRCT	Cell_line.Tx6_T400	Plate.99	KMT2C	0.75	1.33514871998676	pearson	1	Ttest_pvalue	Coefficient_of_eigenassay	SVD_pCMs_only2CTb	NoPrepr	SVD	312	PRCT-Tx6_T400	N	Kept components	PRCT
Drug	T400_PCT	PRCT	Cell_line.Tx6_T400	Plate.99	KMT2D	0.75	2.04123727491628	pearson	1	Ttest_pvalue	Coefficient_of_eigenassay	SVD_pCMs_only2CTb	NoPrepr	SVD	62	PRCT-Tx6_T400	N	Kept components	PRCT
Drug	T400_PCT	PRCT	Cell_line.Tx6_T400	Plate.99	KMT2E	0.75	0.566912061837253	pearson	1	Ttest_pvalue	Coefficient_of_eigenassay	SVD_pCMs_only2CTb	NoPrepr	SVD	3095	PRCT-Tx6_T400	N	Kept components	PRCT
Drug	T400_PCT	PRCT	Cell_line.Tx6_T400	Plate.99	KMT5A	0.75	-0.462912066404288	pearson	1	Ttest_pvalue	Coefficient_of_eigenassay	SVD_pCMs_only2CTb	NoPrepr	SVD	4270	PRCT-Tx6_T400	N	Kept components	PRCT
Drug	T400_PCT	PRCT	Cell_line.Tx6_T400	Plate.99	KMT5B	0.75	-0.258113814229591	pearson	1	Ttest_pvalue	Coefficient_of_eigenassay	SVD_pCMs_only2CTb	NoPrepr	SVD	7614	PRCT-Tx6_T400	N	Kept components	PRCT
Drug	T400_PCT	PRCT	Cell_line.Tx6_T400	Plate.99	KMT5C	0.75	0.328197749627237	pearson	1	Ttest_pvalue	Coefficient_of_eigenassay	SVD_pCMs_only2CTb	NoPrepr	SVD	6342	PRCT-Tx6_T400	N	Kept components	PRCT
Drug	T400_PCT	PRCT	Cell_line.Tx6_T400	Plate.99	KNDC1	0.75	0.281998930017505	pearson	1	Ttest_pvalue	Coefficient_of_eigenassay	SVD_pCMs_only2CTb	NoPrepr	SVD	7158	PRCT-Tx6_T400	N	Kept components	PRCT
Drug	T400_PCT	PRCT	Cell_line.Tx6_T400	Plate.99	KNL1	0.75	-0.740226880518131	pearson	1	Ttest_pvalue	Coefficient_of_eigenassay	SVD_pCMs_only2CTb	NoPrepr	SVD	1790	PRCT-Tx6_T400	N	Kept components	PRCT
Drug	T400_PCT	PRCT	Cell_line.Tx6_T400	Plate.99	KNOP1	0.75	0.142466788497073	pearson	1	Ttest_pvalue	Coefficient_of_eigenassay	SVD_pCMs_only2CTb	NoPrepr	SVD	10201	PRCT-Tx6_T400	N	Kept components	PRCT
Drug	T400_PCT	PRCT	Cell_line.Tx6_T400	Plate.99	KNSTRN	0.75	-0.589952286782634	pearson	1	Ttest_pvalue	Coefficient_of_eigenassay	SVD_pCMs_only2CTb	NoPrepr	SVD	2865	PRCT-Tx6_T400	N	Kept components	PRCT
Drug	T400_PCT	PRCT	Cell_line.Tx6_T400	Plate.99	KNTC1	0.75	-0.187649487956993	pearson	1	Ttest_pvalue	Coefficient_of_eigenassay	SVD_pCMs_only2CTb	NoPrepr	SVD	9132	PRCT-Tx6_T400	N	Kept components	PRCT
Drug	T400_PCT	PRCT	Cell_line.Tx6_T400	Plate.99	KPNA1	0.75	-0.217598471648149	pearson	1	Ttest_pvalue	Coefficient_of_eigenassay	SVD_pCMs_only2CTb	NoPrepr	SVD	8485	PRCT-Tx6_T400	N	Kept components	PRCT
Drug	T400_PCT	PRCT	Cell_line.Tx6_T400	Plate.99	KPNA2	0.75	-0.728086734346379	pearson	1	Ttest_pvalue	Coefficient_of_eigenassay	SVD_pCMs_only2CTb	NoPrepr	SVD	1869	PRCT-Tx6_T400	N	Kept components	PRCT
Drug	T400_PCT	PRCT	Cell_line.Tx6_T400	Plate.99	KPNA3	0.75	-0.583342155009759	pearson	1	Ttest_pvalue	Coefficient_of_eigenassay	SVD_pCMs_only2CTb	NoPrepr	SVD	2928	PRCT-Tx6_T400	N	Kept components	PRCT
Drug	T400_PCT	PRCT	Cell_line.Tx6_T400	Plate.99	KPNA4	0.75	-0.168924630622822	pearson	1	Ttest_pvalue	Coefficient_of_eigenassay	SVD_pCMs_only2CTb	NoPrepr	SVD	9547	PRCT-Tx6_T400	N	Kept components	PRCT
Drug	T400_PCT	PRCT	Cell_line.Tx6_T400	Plate.99	KPNA5	0.75	-0.275669930954048	pearson	1	Ttest_pvalue	Coefficient_of_eigenassay	SVD_pCMs_only2CTb	NoPrepr	SVD	7292	PRCT-Tx6_T400	N	Kept components	PRCT
Drug	T400_PCT	PRCT	Cell_line.Tx6_T400	Plate.99	KPNA6	0.75	-0.0326553193144224	pearson	1	Ttest_pvalue	Coefficient_of_eigenassay	SVD_pCMs_only2CTb	NoPrepr	SVD	13523	PRCT-Tx6_T400	N	Kept components	PRCT
Drug	T400_PCT	PRCT	Cell_line.Tx6_T400	Plate.99	KPNB1	0.75	0.00749814769868976	pearson	1	Ttest_pvalue	Coefficient_of_eigenassay	SVD_pCMs_only2CTb	NoPrepr	SVD	14673	PRCT-Tx6_T400	N	Kept components	PRCT
Drug	T400_PCT	PRCT	Cell_line.Tx6_T400	Plate.99	KPTN	0.75	0.447359635148333	pearson	1	Ttest_pvalue	Coefficient_of_eigenassay	SVD_pCMs_only2CTb	NoPrepr	SVD	4478	PRCT-Tx6_T400	N	Kept components	PRCT
Drug	T400_PCT	PRCT	Cell_line.Tx6_T400	Plate.99	KRAS	0.75	-0.921177068468976	pearson	1	Ttest_pvalue	Coefficient_of_eigenassay	SVD_pCMs_only2CTb	NoPrepr	SVD	1021	PRCT-Tx6_T400	N	Kept components	PRCT
Drug	T400_PCT	PRCT	Cell_line.Tx6_T400	Plate.99	KRBA1	0.75	0.540086594485213	pearson	1	Ttest_pvalue	Coefficient_of_eigenassay	SVD_pCMs_only2CTb	NoPrepr	SVD	3375	PRCT-Tx6_T400	N	Kept components	PRCT
Drug	T400_PCT	PRCT	Cell_line.Tx6_T400	Plate.99	KRBA2	0.75	0.693781685419231	pearson	1	Ttest_pvalue	Coefficient_of_eigenassay	SVD_pCMs_only2CTb	NoPrepr	SVD	2087	PRCT-Tx6_T400	N	Kept components	PRCT
Drug	T400_PCT	PRCT	Cell_line.Tx6_T400	Plate.99	KRBOX4	0.75	0.00811789494696753	pearson	1	Ttest_pvalue	Coefficient_of_eigenassay	SVD_pCMs_only2CTb	NoPrepr	SVD	14630	PRCT-Tx6_T400	N	Kept components	PRCT
Drug	T400_PCT	PRCT	Cell_line.Tx6_T400	Plate.99	KRCC1	0.75	-0.773373442414968	pearson	1	Ttest_pvalue	Coefficient_of_eigenassay	SVD_pCMs_only2CTb	NoPrepr	SVD	1610	PRCT-Tx6_T400	N	Kept components	PRCT
Drug	T400_PCT	PRCT	Cell_line.Tx6_T400	Plate.99	KREMEN1	0.75	-0.522474533961199	pearson	1	Ttest_pvalue	Coefficient_of_eigenassay	SVD_pCMs_only2CTb	NoPrepr	SVD	3544	PRCT-Tx6_T400	N	Kept components	PRCT
Drug	T400_PCT	PRCT	Cell_line.Tx6_T400	Plate.99	KREMEN2	0.75	-0.0470843259623604	pearson	1	Ttest_pvalue	Coefficient_of_eigenassay	SVD_pCMs_only2CTb	NoPrepr	SVD	12977	PRCT-Tx6_T400	N	Kept components	PRCT
Drug	T400_PCT	PRCT	Cell_line.Tx6_T400	Plate.99	KRI1	0.75	0.0409103260408601	pearson	1	Ttest_pvalue	Coefficient_of_eigenassay	SVD_pCMs_only2CTb	NoPrepr	SVD	13202	PRCT-Tx6_T400	N	Kept components	PRCT
Drug	T400_PCT	PRCT	Cell_line.Tx6_T400	Plate.99	KRIT1	0.75	-0.364894141973494	pearson	1	Ttest_pvalue	Coefficient_of_eigenassay	SVD_pCMs_only2CTb	NoPrepr	SVD	5715	PRCT-Tx6_T400	N	Kept components	PRCT
Drug	T400_PCT	PRCT	Cell_line.Tx6_T400	Plate.99	KRR1	0.75	-0.392067271410467	pearson	1	Ttest_pvalue	Coefficient_of_eigenassay	SVD_pCMs_only2CTb	NoPrepr	SVD	5280	PRCT-Tx6_T400	N	Kept components	PRCT
Drug	T400_PCT	PRCT	Cell_line.Tx6_T400	Plate.99	KRT10	0.75	-0.410251727276351	pearson	1	Ttest_pvalue	Coefficient_of_eigenassay	SVD_pCMs_only2CTb	NoPrepr	SVD	5024	PRCT-Tx6_T400	N	Kept components	PRCT
Drug	T400_PCT	PRCT	Cell_line.Tx6_T400	Plate.99	KRT13	0.75	0.00251696340399263	pearson	1	Ttest_pvalue	Coefficient_of_eigenassay	SVD_pCMs_only2CTb	NoPrepr	SVD	15064	PRCT-Tx6_T400	N	Kept components	PRCT
Drug	T400_PCT	PRCT	Cell_line.Tx6_T400	Plate.99	KRT17	0.75	-0.0533380577801193	pearson	1	Ttest_pvalue	Coefficient_of_eigenassay	SVD_pCMs_only2CTb	NoPrepr	SVD	12765	PRCT-Tx6_T400	N	Kept components	PRCT
Drug	T400_PCT	PRCT	Cell_line.Tx6_T400	Plate.99	KRT18	0.75	0.574115365560358	pearson	1	Ttest_pvalue	Coefficient_of_eigenassay	SVD_pCMs_only2CTb	NoPrepr	SVD	3021	PRCT-Tx6_T400	N	Kept components	PRCT
Drug	T400_PCT	PRCT	Cell_line.Tx6_T400	Plate.99	KRT19	0.75	-0.799544325410895	pearson	1	Ttest_pvalue	Coefficient_of_eigenassay	SVD_pCMs_only2CTb	NoPrepr	SVD	1484	PRCT-Tx6_T400	N	Kept components	PRCT
Drug	T400_PCT	PRCT	Cell_line.Tx6_T400	Plate.99	KRT222	0.75	0.00155843473599774	pearson	1	Ttest_pvalue	Coefficient_of_eigenassay	SVD_pCMs_only2CTb	NoPrepr	SVD	15156	PRCT-Tx6_T400	N	Kept components	PRCT
Drug	T400_PCT	PRCT	Cell_line.Tx6_T400	Plate.99	KRT4	0.75	-0.283671871927721	pearson	1	Ttest_pvalue	Coefficient_of_eigenassay	SVD_pCMs_only2CTb	NoPrepr	SVD	7132	PRCT-Tx6_T400	N	Kept components	PRCT
Drug	T400_PCT	PRCT	Cell_line.Tx6_T400	Plate.99	KRT7	0.75	0.112251513437804	pearson	1	Ttest_pvalue	Coefficient_of_eigenassay	SVD_pCMs_only2CTb	NoPrepr	SVD	11035	PRCT-Tx6_T400	N	Kept components	PRCT
Drug	T400_PCT	PRCT	Cell_line.Tx6_T400	Plate.99	KRT8	0.75	0.421961168151202	pearson	1	Ttest_pvalue	Coefficient_of_eigenassay	SVD_pCMs_only2CTb	NoPrepr	SVD	4853	PRCT-Tx6_T400	N	Kept components	PRCT
Drug	T400_PCT	PRCT	Cell_line.Tx6_T400	Plate.99	KRT80	0.75	-0.587026053759216	pearson	1	Ttest_pvalue	Coefficient_of_eigenassay	SVD_pCMs_only2CTb	NoPrepr	SVD	2885	PRCT-Tx6_T400	N	Kept components	PRCT
Drug	T400_PCT	PRCT	Cell_line.Tx6_T400	Plate.99	KRT81	0.75	0.0295597790533386	pearson	1	Ttest_pvalue	Coefficient_of_eigenassay	SVD_pCMs_only2CTb	NoPrepr	SVD	13634	PRCT-Tx6_T400	N	Kept components	PRCT
Drug	T400_PCT	PRCT	Cell_line.Tx6_T400	Plate.99	KRTCAP2	0.75	0.798712136027641	pearson	1	Ttest_pvalue	Coefficient_of_eigenassay	SVD_pCMs_only2CTb	NoPrepr	SVD	1491	PRCT-Tx6_T400	N	Kept components	PRCT
Drug	T400_PCT	PRCT	Cell_line.Tx6_T400	Plate.99	KRTCAP3	0.75	0.209608770670263	pearson	1	Ttest_pvalue	Coefficient_of_eigenassay	SVD_pCMs_only2CTb	NoPrepr	SVD	8635	PRCT-Tx6_T400	N	Kept components	PRCT
Drug	T400_PCT	PRCT	Cell_line.Tx6_T400	Plate.99	KRTDAP	0.75	-0.0921346176987909	pearson	1	Ttest_pvalue	Coefficient_of_eigenassay	SVD_pCMs_only2CTb	NoPrepr	SVD	11578	PRCT-Tx6_T400	N	Kept components	PRCT
Drug	T400_PCT	PRCT	Cell_line.Tx6_T400	Plate.99	KSR1	0.75	0.59662093908117	pearson	1	Ttest_pvalue	Coefficient_of_eigenassay	SVD_pCMs_only2CTb	NoPrepr	SVD	2816	PRCT-Tx6_T400	N	Kept components	PRCT
Drug	T400_PCT	PRCT	Cell_line.Tx6_T400	Plate.99	KSR2	0.75	0.0104307283406154	pearson	1	Ttest_pvalue	Coefficient_of_eigenassay	SVD_pCMs_only2CTb	NoPrepr	SVD	14473	PRCT-Tx6_T400	N	Kept components	PRCT
Drug	T400_PCT	PRCT	Cell_line.Tx6_T400	Plate.99	KTN1	0.75	0.256992256763828	pearson	1	Ttest_pvalue	Coefficient_of_eigenassay	SVD_pCMs_only2CTb	NoPrepr	SVD	7639	PRCT-Tx6_T400	N	Kept components	PRCT
Drug	T400_PCT	PRCT	Cell_line.Tx6_T400	Plate.99	KXD1	0.75	0.168643822767303	pearson	1	Ttest_pvalue	Coefficient_of_eigenassay	SVD_pCMs_only2CTb	NoPrepr	SVD	9556	PRCT-Tx6_T400	N	Kept components	PRCT
Drug	T400_PCT	PRCT	Cell_line.Tx6_T400	Plate.99	KY	0.75	-0.0722281647081569	pearson	1	Ttest_pvalue	Coefficient_of_eigenassay	SVD_pCMs_only2CTb	NoPrepr	SVD	12215	PRCT-Tx6_T400	N	Kept components	PRCT
Drug	T400_PCT	PRCT	Cell_line.Tx6_T400	Plate.99	KYAT1	0.75	0.198539341790073	pearson	1	Ttest_pvalue	Coefficient_of_eigenassay	SVD_pCMs_only2CTb	NoPrepr	SVD	8903	PRCT-Tx6_T400	N	Kept components	PRCT
Drug	T400_PCT	PRCT	Cell_line.Tx6_T400	Plate.99	KYAT3	0.75	-0.729226569407206	pearson	1	Ttest_pvalue	Coefficient_of_eigenassay	SVD_pCMs_only2CTb	NoPrepr	SVD	1862	PRCT-Tx6_T400	N	Kept components	PRCT
Drug	T400_PCT	PRCT	Cell_line.Tx6_T400	Plate.99	L1CAM	0.75	-0.745512044544227	pearson	1	Ttest_pvalue	Coefficient_of_eigenassay	SVD_pCMs_only2CTb	NoPrepr	SVD	1757	PRCT-Tx6_T400	N	Kept components	PRCT
Drug	T400_PCT	PRCT	Cell_line.Tx6_T400	Plate.99	L2HGDH	0.75	-0.586228546766557	pearson	1	Ttest_pvalue	Coefficient_of_eigenassay	SVD_pCMs_only2CTb	NoPrepr	SVD	2895	PRCT-Tx6_T400	N	Kept components	PRCT
Drug	T400_PCT	PRCT	Cell_line.Tx6_T400	Plate.99	L3HYPDH	0.75	-0.334009206313447	pearson	1	Ttest_pvalue	Coefficient_of_eigenassay	SVD_pCMs_only2CTb	NoPrepr	SVD	6238	PRCT-Tx6_T400	N	Kept components	PRCT
Drug	T400_PCT	PRCT	Cell_line.Tx6_T400	Plate.99	L3MBTL1	0.75	0.552842790753666	pearson	1	Ttest_pvalue	Coefficient_of_eigenassay	SVD_pCMs_only2CTb	NoPrepr	SVD	3252	PRCT-Tx6_T400	N	Kept components	PRCT
Drug	T400_PCT	PRCT	Cell_line.Tx6_T400	Plate.99	L3MBTL2	0.75	0.218347640660338	pearson	1	Ttest_pvalue	Coefficient_of_eigenassay	SVD_pCMs_only2CTb	NoPrepr	SVD	8463	PRCT-Tx6_T400	N	Kept components	PRCT
Drug	T400_PCT	PRCT	Cell_line.Tx6_T400	Plate.99	L3MBTL3	0.75	0.0891851910587472	pearson	1	Ttest_pvalue	Coefficient_of_eigenassay	SVD_pCMs_only2CTb	NoPrepr	SVD	11668	PRCT-Tx6_T400	N	Kept components	PRCT
Drug	T400_PCT	PRCT	Cell_line.Tx6_T400	Plate.99	L3MBTL4	0.75	-0.162023914909703	pearson	1	Ttest_pvalue	Coefficient_of_eigenassay	SVD_pCMs_only2CTb	NoPrepr	SVD	9722	PRCT-Tx6_T400	N	Kept components	PRCT
Drug	T400_PCT	PRCT	Cell_line.Tx6_T400	Plate.99	LACC1	0.75	-0.231899272893669	pearson	1	Ttest_pvalue	Coefficient_of_eigenassay	SVD_pCMs_only2CTb	NoPrepr	SVD	8156	PRCT-Tx6_T400	N	Kept components	PRCT
Drug	T400_PCT	PRCT	Cell_line.Tx6_T400	Plate.99	LACTB	0.75	-0.482018795272836	pearson	1	Ttest_pvalue	Coefficient_of_eigenassay	SVD_pCMs_only2CTb	NoPrepr	SVD	4030	PRCT-Tx6_T400	N	Kept components	PRCT
Drug	T400_PCT	PRCT	Cell_line.Tx6_T400	Plate.99	LACTB2	0.75	-0.95518145663989	pearson	1	Ttest_pvalue	Coefficient_of_eigenassay	SVD_pCMs_only2CTb	NoPrepr	SVD	912	PRCT-Tx6_T400	N	Kept components	PRCT
Drug	T400_PCT	PRCT	Cell_line.Tx6_T400	Plate.99	LAD1	0.75	1.3243856454993	pearson	1	Ttest_pvalue	Coefficient_of_eigenassay	SVD_pCMs_only2CTb	NoPrepr	SVD	321	PRCT-Tx6_T400	N	Kept components	PRCT
Drug	T400_PCT	PRCT	Cell_line.Tx6_T400	Plate.99	LAG3	0.75	-0.0375544345774846	pearson	1	Ttest_pvalue	Coefficient_of_eigenassay	SVD_pCMs_only2CTb	NoPrepr	SVD	13321	PRCT-Tx6_T400	N	Kept components	PRCT
Drug	T400_PCT	PRCT	Cell_line.Tx6_T400	Plate.99	LAGE3	0.75	2.1661019746276	pearson	1	Ttest_pvalue	Coefficient_of_eigenassay	SVD_pCMs_only2CTb	NoPrepr	SVD	47	PRCT-Tx6_T400	N	Kept components	PRCT
Drug	T400_PCT	PRCT	Cell_line.Tx6_T400	Plate.99	LAMA1	0.75	0.112830348376207	pearson	1	Ttest_pvalue	Coefficient_of_eigenassay	SVD_pCMs_only2CTb	NoPrepr	SVD	11020	PRCT-Tx6_T400	N	Kept components	PRCT
Drug	T400_PCT	PRCT	Cell_line.Tx6_T400	Plate.99	LAMA2	0.75	0.0497934050336527	pearson	1	Ttest_pvalue	Coefficient_of_eigenassay	SVD_pCMs_only2CTb	NoPrepr	SVD	12874	PRCT-Tx6_T400	N	Kept components	PRCT
Drug	T400_PCT	PRCT	Cell_line.Tx6_T400	Plate.99	LAMA3	0.75	-1.88669750441064	pearson	1	Ttest_pvalue	Coefficient_of_eigenassay	SVD_pCMs_only2CTb	NoPrepr	SVD	86	PRCT-Tx6_T400	N	Kept components	PRCT
Drug	T400_PCT	PRCT	Cell_line.Tx6_T400	Plate.99	LAMA4	0.75	-0.607196766828388	pearson	1	Ttest_pvalue	Coefficient_of_eigenassay	SVD_pCMs_only2CTb	NoPrepr	SVD	2730	PRCT-Tx6_T400	N	Kept components	PRCT
Drug	T400_PCT	PRCT	Cell_line.Tx6_T400	Plate.99	LAMA5	0.75	1.05318582053814	pearson	1	Ttest_pvalue	Coefficient_of_eigenassay	SVD_pCMs_only2CTb	NoPrepr	SVD	671	PRCT-Tx6_T400	N	Kept components	PRCT
Drug	T400_PCT	PRCT	Cell_line.Tx6_T400	Plate.99	LAMB1	0.75	0.170103009164633	pearson	1	Ttest_pvalue	Coefficient_of_eigenassay	SVD_pCMs_only2CTb	NoPrepr	SVD	9526	PRCT-Tx6_T400	N	Kept components	PRCT
Drug	T400_PCT	PRCT	Cell_line.Tx6_T400	Plate.99	LAMB2	0.75	0.257719241396387	pearson	1	Ttest_pvalue	Coefficient_of_eigenassay	SVD_pCMs_only2CTb	NoPrepr	SVD	7619	PRCT-Tx6_T400	N	Kept components	PRCT
Drug	T400_PCT	PRCT	Cell_line.Tx6_T400	Plate.99	LAMB3	0.75	-0.682884638549509	pearson	1	Ttest_pvalue	Coefficient_of_eigenassay	SVD_pCMs_only2CTb	NoPrepr	SVD	2169	PRCT-Tx6_T400	N	Kept components	PRCT
Drug	T400_PCT	PRCT	Cell_line.Tx6_T400	Plate.99	LAMB4	0.75	-0.0356743079917301	pearson	1	Ttest_pvalue	Coefficient_of_eigenassay	SVD_pCMs_only2CTb	NoPrepr	SVD	13397	PRCT-Tx6_T400	N	Kept components	PRCT
Drug	T400_PCT	PRCT	Cell_line.Tx6_T400	Plate.99	LAMC1	0.75	-0.202319048031677	pearson	1	Ttest_pvalue	Coefficient_of_eigenassay	SVD_pCMs_only2CTb	NoPrepr	SVD	8814	PRCT-Tx6_T400	N	Kept components	PRCT
Drug	T400_PCT	PRCT	Cell_line.Tx6_T400	Plate.99	LAMC2	0.75	-0.523120594049627	pearson	1	Ttest_pvalue	Coefficient_of_eigenassay	SVD_pCMs_only2CTb	NoPrepr	SVD	3536	PRCT-Tx6_T400	N	Kept components	PRCT
Drug	T400_PCT	PRCT	Cell_line.Tx6_T400	Plate.99	LAMC3	0.75	0.292313598270498	pearson	1	Ttest_pvalue	Coefficient_of_eigenassay	SVD_pCMs_only2CTb	NoPrepr	SVD	6992	PRCT-Tx6_T400	N	Kept components	PRCT
Drug	T400_PCT	PRCT	Cell_line.Tx6_T400	Plate.99	LAMP1	0.75	0.199404529543587	pearson	1	Ttest_pvalue	Coefficient_of_eigenassay	SVD_pCMs_only2CTb	NoPrepr	SVD	8884	PRCT-Tx6_T400	N	Kept components	PRCT
Drug	T400_PCT	PRCT	Cell_line.Tx6_T400	Plate.99	LAMP2	0.75	-0.675465944433601	pearson	1	Ttest_pvalue	Coefficient_of_eigenassay	SVD_pCMs_only2CTb	NoPrepr	SVD	2214	PRCT-Tx6_T400	N	Kept components	PRCT
Drug	T400_PCT	PRCT	Cell_line.Tx6_T400	Plate.99	LAMP3	0.75	0.15207072011525	pearson	1	Ttest_pvalue	Coefficient_of_eigenassay	SVD_pCMs_only2CTb	NoPrepr	SVD	9970	PRCT-Tx6_T400	N	Kept components	PRCT
Drug	T400_PCT	PRCT	Cell_line.Tx6_T400	Plate.99	LAMP5	0.75	-0.0574441124613805	pearson	1	Ttest_pvalue	Coefficient_of_eigenassay	SVD_pCMs_only2CTb	NoPrepr	SVD	12629	PRCT-Tx6_T400	N	Kept components	PRCT
Drug	T400_PCT	PRCT	Cell_line.Tx6_T400	Plate.99	LAMTOR1	0.75	0.637587895820127	pearson	1	Ttest_pvalue	Coefficient_of_eigenassay	SVD_pCMs_only2CTb	NoPrepr	SVD	2496	PRCT-Tx6_T400	N	Kept components	PRCT
Drug	T400_PCT	PRCT	Cell_line.Tx6_T400	Plate.99	LAMTOR2	0.75	0.964166089975961	pearson	1	Ttest_pvalue	Coefficient_of_eigenassay	SVD_pCMs_only2CTb	NoPrepr	SVD	884	PRCT-Tx6_T400	N	Kept components	PRCT
Drug	T400_PCT	PRCT	Cell_line.Tx6_T400	Plate.99	LAMTOR3	0.75	-0.950853319034289	pearson	1	Ttest_pvalue	Coefficient_of_eigenassay	SVD_pCMs_only2CTb	NoPrepr	SVD	925	PRCT-Tx6_T400	N	Kept components	PRCT
Drug	T400_PCT	PRCT	Cell_line.Tx6_T400	Plate.99	LAMTOR4	0.75	1.50520593101397	pearson	1	Ttest_pvalue	Coefficient_of_eigenassay	SVD_pCMs_only2CTb	NoPrepr	SVD	201	PRCT-Tx6_T400	N	Kept components	PRCT
Drug	T400_PCT	PRCT	Cell_line.Tx6_T400	Plate.99	LAMTOR5	0.75	0.0660571057094129	pearson	1	Ttest_pvalue	Coefficient_of_eigenassay	SVD_pCMs_only2CTb	NoPrepr	SVD	12386	PRCT-Tx6_T400	N	Kept components	PRCT
Drug	T400_PCT	PRCT	Cell_line.Tx6_T400	Plate.99	LANCL1	0.75	-0.827964673850464	pearson	1	Ttest_pvalue	Coefficient_of_eigenassay	SVD_pCMs_only2CTb	NoPrepr	SVD	1368	PRCT-Tx6_T400	N	Kept components	PRCT
Drug	T400_PCT	PRCT	Cell_line.Tx6_T400	Plate.99	LANCL2	0.75	0.0904275023480255	pearson	1	Ttest_pvalue	Coefficient_of_eigenassay	SVD_pCMs_only2CTb	NoPrepr	SVD	11637	PRCT-Tx6_T400	N	Kept components	PRCT
Drug	T400_PCT	PRCT	Cell_line.Tx6_T400	Plate.99	LANCL3	0.75	0.035061595823709	pearson	1	Ttest_pvalue	Coefficient_of_eigenassay	SVD_pCMs_only2CTb	NoPrepr	SVD	13422	PRCT-Tx6_T400	N	Kept components	PRCT
Drug	T400_PCT	PRCT	Cell_line.Tx6_T400	Plate.99	LAP3	0.75	-0.120531520635036	pearson	1	Ttest_pvalue	Coefficient_of_eigenassay	SVD_pCMs_only2CTb	NoPrepr	SVD	10776	PRCT-Tx6_T400	N	Kept components	PRCT
Drug	T400_PCT	PRCT	Cell_line.Tx6_T400	Plate.99	LAPTM4A	0.75	-0.433884707066025	pearson	1	Ttest_pvalue	Coefficient_of_eigenassay	SVD_pCMs_only2CTb	NoPrepr	SVD	4682	PRCT-Tx6_T400	N	Kept components	PRCT
Drug	T400_PCT	PRCT	Cell_line.Tx6_T400	Plate.99	LAPTM4B	0.75	-0.391288023618384	pearson	1	Ttest_pvalue	Coefficient_of_eigenassay	SVD_pCMs_only2CTb	NoPrepr	SVD	5293	PRCT-Tx6_T400	N	Kept components	PRCT
Drug	T400_PCT	PRCT	Cell_line.Tx6_T400	Plate.99	LAPTM5	0.75	0.0264119878572714	pearson	1	Ttest_pvalue	Coefficient_of_eigenassay	SVD_pCMs_only2CTb	NoPrepr	SVD	13749	PRCT-Tx6_T400	N	Kept components	PRCT
Drug	T400_PCT	PRCT	Cell_line.Tx6_T400	Plate.99	LARGE1	0.75	0.0746226834960833	pearson	1	Ttest_pvalue	Coefficient_of_eigenassay	SVD_pCMs_only2CTb	NoPrepr	SVD	12136	PRCT-Tx6_T400	N	Kept components	PRCT
Drug	T400_PCT	PRCT	Cell_line.Tx6_T400	Plate.99	LARGE2	0.75	-0.0884415258246556	pearson	1	Ttest_pvalue	Coefficient_of_eigenassay	SVD_pCMs_only2CTb	NoPrepr	SVD	11691	PRCT-Tx6_T400	N	Kept components	PRCT
Drug	T400_PCT	PRCT	Cell_line.Tx6_T400	Plate.99	LARP1	0.75	0.274959377563272	pearson	1	Ttest_pvalue	Coefficient_of_eigenassay	SVD_pCMs_only2CTb	NoPrepr	SVD	7310	PRCT-Tx6_T400	N	Kept components	PRCT
Drug	T400_PCT	PRCT	Cell_line.Tx6_T400	Plate.99	LARP1B	0.75	-0.303553146293514	pearson	1	Ttest_pvalue	Coefficient_of_eigenassay	SVD_pCMs_only2CTb	NoPrepr	SVD	6767	PRCT-Tx6_T400	N	Kept components	PRCT
Drug	T400_PCT	PRCT	Cell_line.Tx6_T400	Plate.99	LARP4	0.75	0.0940537007013586	pearson	1	Ttest_pvalue	Coefficient_of_eigenassay	SVD_pCMs_only2CTb	NoPrepr	SVD	11515	PRCT-Tx6_T400	N	Kept components	PRCT
Drug	T400_PCT	PRCT	Cell_line.Tx6_T400	Plate.99	LARP4B	0.75	0.271502841803825	pearson	1	Ttest_pvalue	Coefficient_of_eigenassay	SVD_pCMs_only2CTb	NoPrepr	SVD	7369	PRCT-Tx6_T400	N	Kept components	PRCT
Drug	T400_PCT	PRCT	Cell_line.Tx6_T400	Plate.99	LARP6	0.75	0.218470742023648	pearson	1	Ttest_pvalue	Coefficient_of_eigenassay	SVD_pCMs_only2CTb	NoPrepr	SVD	8457	PRCT-Tx6_T400	N	Kept components	PRCT
Drug	T400_PCT	PRCT	Cell_line.Tx6_T400	Plate.99	LARP7	0.75	-0.43375318483459	pearson	1	Ttest_pvalue	Coefficient_of_eigenassay	SVD_pCMs_only2CTb	NoPrepr	SVD	4689	PRCT-Tx6_T400	N	Kept components	PRCT
Drug	T400_PCT	PRCT	Cell_line.Tx6_T400	Plate.99	LARS	0.75	0.0884832336497123	pearson	1	Ttest_pvalue	Coefficient_of_eigenassay	SVD_pCMs_only2CTb	NoPrepr	SVD	11688	PRCT-Tx6_T400	N	Kept components	PRCT
Drug	T400_PCT	PRCT	Cell_line.Tx6_T400	Plate.99	LARS2	0.75	-0.204299530925938	pearson	1	Ttest_pvalue	Coefficient_of_eigenassay	SVD_pCMs_only2CTb	NoPrepr	SVD	8755	PRCT-Tx6_T400	N	Kept components	PRCT
Drug	T400_PCT	PRCT	Cell_line.Tx6_T400	Plate.99	LAS1L	0.75	0.566165393083156	pearson	1	Ttest_pvalue	Coefficient_of_eigenassay	SVD_pCMs_only2CTb	NoPrepr	SVD	3103	PRCT-Tx6_T400	N	Kept components	PRCT
Drug	T400_PCT	PRCT	Cell_line.Tx6_T400	Plate.99	LASP1	0.75	0.295416741430766	pearson	1	Ttest_pvalue	Coefficient_of_eigenassay	SVD_pCMs_only2CTb	NoPrepr	SVD	6934	PRCT-Tx6_T400	N	Kept components	PRCT
Drug	T400_PCT	PRCT	Cell_line.Tx6_T400	Plate.99	LAT	0.75	1.03602971460207	pearson	1	Ttest_pvalue	Coefficient_of_eigenassay	SVD_pCMs_only2CTb	NoPrepr	SVD	711	PRCT-Tx6_T400	N	Kept components	PRCT
Drug	T400_PCT	PRCT	Cell_line.Tx6_T400	Plate.99	LAT2	0.75	0.189563044926905	pearson	1	Ttest_pvalue	Coefficient_of_eigenassay	SVD_pCMs_only2CTb	NoPrepr	SVD	9085	PRCT-Tx6_T400	N	Kept components	PRCT
Drug	T400_PCT	PRCT	Cell_line.Tx6_T400	Plate.99	LATS1	0.75	-0.0475235961097962	pearson	1	Ttest_pvalue	Coefficient_of_eigenassay	SVD_pCMs_only2CTb	NoPrepr	SVD	12954	PRCT-Tx6_T400	N	Kept components	PRCT
Drug	T400_PCT	PRCT	Cell_line.Tx6_T400	Plate.99	LATS2	0.75	-0.14292031790287	pearson	1	Ttest_pvalue	Coefficient_of_eigenassay	SVD_pCMs_only2CTb	NoPrepr	SVD	10192	PRCT-Tx6_T400	N	Kept components	PRCT
Drug	T400_PCT	PRCT	Cell_line.Tx6_T400	Plate.99	LAYN	0.75	-0.230727069875059	pearson	1	Ttest_pvalue	Coefficient_of_eigenassay	SVD_pCMs_only2CTb	NoPrepr	SVD	8184	PRCT-Tx6_T400	N	Kept components	PRCT
Drug	T400_PCT	PRCT	Cell_line.Tx6_T400	Plate.99	LBH	0.75	-0.347784911778033	pearson	1	Ttest_pvalue	Coefficient_of_eigenassay	SVD_pCMs_only2CTb	NoPrepr	SVD	6003	PRCT-Tx6_T400	N	Kept components	PRCT
Drug	T400_PCT	PRCT	Cell_line.Tx6_T400	Plate.99	LBHD1	0.75	-0.0982521031326341	pearson	1	Ttest_pvalue	Coefficient_of_eigenassay	SVD_pCMs_only2CTb	NoPrepr	SVD	11400	PRCT-Tx6_T400	N	Kept components	PRCT
Drug	T400_PCT	PRCT	Cell_line.Tx6_T400	Plate.99	LBR	0.75	-0.257427527159349	pearson	1	Ttest_pvalue	Coefficient_of_eigenassay	SVD_pCMs_only2CTb	NoPrepr	SVD	7629	PRCT-Tx6_T400	N	Kept components	PRCT
Drug	T400_PCT	PRCT	Cell_line.Tx6_T400	Plate.99	LBX2	0.75	0.451805379412664	pearson	1	Ttest_pvalue	Coefficient_of_eigenassay	SVD_pCMs_only2CTb	NoPrepr	SVD	4421	PRCT-Tx6_T400	N	Kept components	PRCT
Drug	T400_PCT	PRCT	Cell_line.Tx6_T400	Plate.99	LCA5	0.75	-0.16847653318124	pearson	1	Ttest_pvalue	Coefficient_of_eigenassay	SVD_pCMs_only2CTb	NoPrepr	SVD	9560	PRCT-Tx6_T400	N	Kept components	PRCT
Drug	T400_PCT	PRCT	Cell_line.Tx6_T400	Plate.99	LCA5L	0.75	-0.106723628875088	pearson	1	Ttest_pvalue	Coefficient_of_eigenassay	SVD_pCMs_only2CTb	NoPrepr	SVD	11172	PRCT-Tx6_T400	N	Kept components	PRCT
Drug	T400_PCT	PRCT	Cell_line.Tx6_T400	Plate.99	LCAT	0.75	0.719090915747394	pearson	1	Ttest_pvalue	Coefficient_of_eigenassay	SVD_pCMs_only2CTb	NoPrepr	SVD	1926	PRCT-Tx6_T400	N	Kept components	PRCT
Drug	T400_PCT	PRCT	Cell_line.Tx6_T400	Plate.99	LCLAT1	0.75	-0.201670234988498	pearson	1	Ttest_pvalue	Coefficient_of_eigenassay	SVD_pCMs_only2CTb	NoPrepr	SVD	8829	PRCT-Tx6_T400	N	Kept components	PRCT
Drug	T400_PCT	PRCT	Cell_line.Tx6_T400	Plate.99	LCMT1	0.75	0.16646860099088	pearson	1	Ttest_pvalue	Coefficient_of_eigenassay	SVD_pCMs_only2CTb	NoPrepr	SVD	9621	PRCT-Tx6_T400	N	Kept components	PRCT
Drug	T400_PCT	PRCT	Cell_line.Tx6_T400	Plate.99	LCMT2	0.75	-0.204284572601888	pearson	1	Ttest_pvalue	Coefficient_of_eigenassay	SVD_pCMs_only2CTb	NoPrepr	SVD	8756	PRCT-Tx6_T400	N	Kept components	PRCT
Drug	T400_PCT	PRCT	Cell_line.Tx6_T400	Plate.99	LCN10	0.75	0.00702277489595947	pearson	1	Ttest_pvalue	Coefficient_of_eigenassay	SVD_pCMs_only2CTb	NoPrepr	SVD	14713	PRCT-Tx6_T400	N	Kept components	PRCT
Drug	T400_PCT	PRCT	Cell_line.Tx6_T400	Plate.99	LCN12	0.75	0.346454885612912	pearson	1	Ttest_pvalue	Coefficient_of_eigenassay	SVD_pCMs_only2CTb	NoPrepr	SVD	6022	PRCT-Tx6_T400	N	Kept components	PRCT
Drug	T400_PCT	PRCT	Cell_line.Tx6_T400	Plate.99	LCN9	0.75	0.109819424533886	pearson	1	Ttest_pvalue	Coefficient_of_eigenassay	SVD_pCMs_only2CTb	NoPrepr	SVD	11093	PRCT-Tx6_T400	N	Kept components	PRCT
Drug	T400_PCT	PRCT	Cell_line.Tx6_T400	Plate.99	LCNL1	0.75	0.00217681413577222	pearson	1	Ttest_pvalue	Coefficient_of_eigenassay	SVD_pCMs_only2CTb	NoPrepr	SVD	15098	PRCT-Tx6_T400	N	Kept components	PRCT
Drug	T400_PCT	PRCT	Cell_line.Tx6_T400	Plate.99	LCOR	0.75	0.831525826196745	pearson	1	Ttest_pvalue	Coefficient_of_eigenassay	SVD_pCMs_only2CTb	NoPrepr	SVD	1351	PRCT-Tx6_T400	N	Kept components	PRCT
Drug	T400_PCT	PRCT	Cell_line.Tx6_T400	Plate.99	LCORL	0.75	-0.153370818200504	pearson	1	Ttest_pvalue	Coefficient_of_eigenassay	SVD_pCMs_only2CTb	NoPrepr	SVD	9933	PRCT-Tx6_T400	N	Kept components	PRCT
Drug	T400_PCT	PRCT	Cell_line.Tx6_T400	Plate.99	LCTL	0.75	0.029508719442381	pearson	1	Ttest_pvalue	Coefficient_of_eigenassay	SVD_pCMs_only2CTb	NoPrepr	SVD	13639	PRCT-Tx6_T400	N	Kept components	PRCT
Drug	T400_PCT	PRCT	Cell_line.Tx6_T400	Plate.99	LDAH	0.75	-0.277205449995581	pearson	1	Ttest_pvalue	Coefficient_of_eigenassay	SVD_pCMs_only2CTb	NoPrepr	SVD	7253	PRCT-Tx6_T400	N	Kept components	PRCT
Drug	T400_PCT	PRCT	Cell_line.Tx6_T400	Plate.99	LDB1	0.75	0.147026004673376	pearson	1	Ttest_pvalue	Coefficient_of_eigenassay	SVD_pCMs_only2CTb	NoPrepr	SVD	10094	PRCT-Tx6_T400	N	Kept components	PRCT
Drug	T400_PCT	PRCT	Cell_line.Tx6_T400	Plate.99	LDB2	0.75	-0.0936941862122434	pearson	1	Ttest_pvalue	Coefficient_of_eigenassay	SVD_pCMs_only2CTb	NoPrepr	SVD	11527	PRCT-Tx6_T400	N	Kept components	PRCT
Drug	T400_PCT	PRCT	Cell_line.Tx6_T400	Plate.99	LDB3	0.75	0.406470922192391	pearson	1	Ttest_pvalue	Coefficient_of_eigenassay	SVD_pCMs_only2CTb	NoPrepr	SVD	5075	PRCT-Tx6_T400	N	Kept components	PRCT
Drug	T400_PCT	PRCT	Cell_line.Tx6_T400	Plate.99	LDHA	0.75	-1.69862288217363	pearson	1	Ttest_pvalue	Coefficient_of_eigenassay	SVD_pCMs_only2CTb	NoPrepr	SVD	125	PRCT-Tx6_T400	N	Kept components	PRCT
Drug	T400_PCT	PRCT	Cell_line.Tx6_T400	Plate.99	LDHAL6A	0.75	-0.00496283194153302	pearson	1	Ttest_pvalue	Coefficient_of_eigenassay	SVD_pCMs_only2CTb	NoPrepr	SVD	14856	PRCT-Tx6_T400	N	Kept components	PRCT
Drug	T400_PCT	PRCT	Cell_line.Tx6_T400	Plate.99	LDHB	0.75	-0.144020911232511	pearson	1	Ttest_pvalue	Coefficient_of_eigenassay	SVD_pCMs_only2CTb	NoPrepr	SVD	10164	PRCT-Tx6_T400	N	Kept components	PRCT
Drug	T400_PCT	PRCT	Cell_line.Tx6_T400	Plate.99	LDHC	0.75	0.147960778185112	pearson	1	Ttest_pvalue	Coefficient_of_eigenassay	SVD_pCMs_only2CTb	NoPrepr	SVD	10073	PRCT-Tx6_T400	N	Kept components	PRCT
Drug	T400_PCT	PRCT	Cell_line.Tx6_T400	Plate.99	LDHD	0.75	0.31006881636178	pearson	1	Ttest_pvalue	Coefficient_of_eigenassay	SVD_pCMs_only2CTb	NoPrepr	SVD	6657	PRCT-Tx6_T400	N	Kept components	PRCT
Drug	T400_PCT	PRCT	Cell_line.Tx6_T400	Plate.99	LDLR	0.75	-0.642095429960382	pearson	1	Ttest_pvalue	Coefficient_of_eigenassay	SVD_pCMs_only2CTb	NoPrepr	SVD	2450	PRCT-Tx6_T400	N	Kept components	PRCT
Drug	T400_PCT	PRCT	Cell_line.Tx6_T400	Plate.99	LDLRAD2	0.75	0.481159983700083	pearson	1	Ttest_pvalue	Coefficient_of_eigenassay	SVD_pCMs_only2CTb	NoPrepr	SVD	4042	PRCT-Tx6_T400	N	Kept components	PRCT
Drug	T400_PCT	PRCT	Cell_line.Tx6_T400	Plate.99	LDLRAD3	0.75	-0.565406974307961	pearson	1	Ttest_pvalue	Coefficient_of_eigenassay	SVD_pCMs_only2CTb	NoPrepr	SVD	3109	PRCT-Tx6_T400	N	Kept components	PRCT
Drug	T400_PCT	PRCT	Cell_line.Tx6_T400	Plate.99	LDLRAD4	0.75	1.93146335328861	pearson	1	Ttest_pvalue	Coefficient_of_eigenassay	SVD_pCMs_only2CTb	NoPrepr	SVD	76	PRCT-Tx6_T400	N	Kept components	PRCT
Drug	T400_PCT	PRCT	Cell_line.Tx6_T400	Plate.99	LDLRAP1	0.75	0.0697783715617758	pearson	1	Ttest_pvalue	Coefficient_of_eigenassay	SVD_pCMs_only2CTb	NoPrepr	SVD	12292	PRCT-Tx6_T400	N	Kept components	PRCT
Drug	T400_PCT	PRCT	Cell_line.Tx6_T400	Plate.99	LDOC1	0.75	0.164316570810004	pearson	1	Ttest_pvalue	Coefficient_of_eigenassay	SVD_pCMs_only2CTb	NoPrepr	SVD	9671	PRCT-Tx6_T400	N	Kept components	PRCT
Drug	T400_PCT	PRCT	Cell_line.Tx6_T400	Plate.99	LEAP2	0.75	0.150530698111183	pearson	1	Ttest_pvalue	Coefficient_of_eigenassay	SVD_pCMs_only2CTb	NoPrepr	SVD	10018	PRCT-Tx6_T400	N	Kept components	PRCT
Drug	T400_PCT	PRCT	Cell_line.Tx6_T400	Plate.99	LEF1	0.75	-0.403464409215898	pearson	1	Ttest_pvalue	Coefficient_of_eigenassay	SVD_pCMs_only2CTb	NoPrepr	SVD	5124	PRCT-Tx6_T400	N	Kept components	PRCT
Drug	T400_PCT	PRCT	Cell_line.Tx6_T400	Plate.99	LEFTY1	0.75	0.0146273492859843	pearson	1	Ttest_pvalue	Coefficient_of_eigenassay	SVD_pCMs_only2CTb	NoPrepr	SVD	14272	PRCT-Tx6_T400	N	Kept components	PRCT
Drug	T400_PCT	PRCT	Cell_line.Tx6_T400	Plate.99	LEFTY2	0.75	0.987757710102402	pearson	1	Ttest_pvalue	Coefficient_of_eigenassay	SVD_pCMs_only2CTb	NoPrepr	SVD	817	PRCT-Tx6_T400	N	Kept components	PRCT
Drug	T400_PCT	PRCT	Cell_line.Tx6_T400	Plate.99	LEKR1	0.75	0.00600765797910047	pearson	1	Ttest_pvalue	Coefficient_of_eigenassay	SVD_pCMs_only2CTb	NoPrepr	SVD	14782	PRCT-Tx6_T400	N	Kept components	PRCT
Drug	T400_PCT	PRCT	Cell_line.Tx6_T400	Plate.99	LEMD1	0.75	-0.00445177656491505	pearson	1	Ttest_pvalue	Coefficient_of_eigenassay	SVD_pCMs_only2CTb	NoPrepr	SVD	14901	PRCT-Tx6_T400	N	Kept components	PRCT
Drug	T400_PCT	PRCT	Cell_line.Tx6_T400	Plate.99	LEMD2	0.75	0.256685933836215	pearson	1	Ttest_pvalue	Coefficient_of_eigenassay	SVD_pCMs_only2CTb	NoPrepr	SVD	7644	PRCT-Tx6_T400	N	Kept components	PRCT
Drug	T400_PCT	PRCT	Cell_line.Tx6_T400	Plate.99	LEMD3	0.75	-0.0621769239158606	pearson	1	Ttest_pvalue	Coefficient_of_eigenassay	SVD_pCMs_only2CTb	NoPrepr	SVD	12487	PRCT-Tx6_T400	N	Kept components	PRCT
Drug	T400_PCT	PRCT	Cell_line.Tx6_T400	Plate.99	LENEP	0.75	-0.000279534291498347	pearson	1	Ttest_pvalue	Coefficient_of_eigenassay	SVD_pCMs_only2CTb	NoPrepr	SVD	15277	PRCT-Tx6_T400	N	Kept components	PRCT
Drug	T400_PCT	PRCT	Cell_line.Tx6_T400	Plate.99	LENG8	0.75	0.0459334108160647	pearson	1	Ttest_pvalue	Coefficient_of_eigenassay	SVD_pCMs_only2CTb	NoPrepr	SVD	13019	PRCT-Tx6_T400	N	Kept components	PRCT
Drug	T400_PCT	PRCT	Cell_line.Tx6_T400	Plate.99	LEO1	0.75	0.083770315687403	pearson	1	Ttest_pvalue	Coefficient_of_eigenassay	SVD_pCMs_only2CTb	NoPrepr	SVD	11831	PRCT-Tx6_T400	N	Kept components	PRCT
Drug	T400_PCT	PRCT	Cell_line.Tx6_T400	Plate.99	LEPR	0.75	-0.531633875738563	pearson	1	Ttest_pvalue	Coefficient_of_eigenassay	SVD_pCMs_only2CTb	NoPrepr	SVD	3447	PRCT-Tx6_T400	N	Kept components	PRCT
Drug	T400_PCT	PRCT	Cell_line.Tx6_T400	Plate.99	LEPROT	0.75	-0.728290360145097	pearson	1	Ttest_pvalue	Coefficient_of_eigenassay	SVD_pCMs_only2CTb	NoPrepr	SVD	1866	PRCT-Tx6_T400	N	Kept components	PRCT
Drug	T400_PCT	PRCT	Cell_line.Tx6_T400	Plate.99	LEPROTL1	0.75	-0.798337333524892	pearson	1	Ttest_pvalue	Coefficient_of_eigenassay	SVD_pCMs_only2CTb	NoPrepr	SVD	1493	PRCT-Tx6_T400	N	Kept components	PRCT
Drug	T400_PCT	PRCT	Cell_line.Tx6_T400	Plate.99	LETM1	0.75	0.442829748405322	pearson	1	Ttest_pvalue	Coefficient_of_eigenassay	SVD_pCMs_only2CTb	NoPrepr	SVD	4542	PRCT-Tx6_T400	N	Kept components	PRCT
Drug	T400_PCT	PRCT	Cell_line.Tx6_T400	Plate.99	LETM2	0.75	0.300519876333303	pearson	1	Ttest_pvalue	Coefficient_of_eigenassay	SVD_pCMs_only2CTb	NoPrepr	SVD	6835	PRCT-Tx6_T400	N	Kept components	PRCT
Drug	T400_PCT	PRCT	Cell_line.Tx6_T400	Plate.99	LETMD1	0.75	-0.319955202841503	pearson	1	Ttest_pvalue	Coefficient_of_eigenassay	SVD_pCMs_only2CTb	NoPrepr	SVD	6486	PRCT-Tx6_T400	N	Kept components	PRCT
Drug	T400_PCT	PRCT	Cell_line.Tx6_T400	Plate.99	LFNG	0.75	-0.162119406880253	pearson	1	Ttest_pvalue	Coefficient_of_eigenassay	SVD_pCMs_only2CTb	NoPrepr	SVD	9720	PRCT-Tx6_T400	N	Kept components	PRCT
Drug	T400_PCT	PRCT	Cell_line.Tx6_T400	Plate.99	LGALS1	0.75	1.39545555812319	pearson	1	Ttest_pvalue	Coefficient_of_eigenassay	SVD_pCMs_only2CTb	NoPrepr	SVD	267	PRCT-Tx6_T400	N	Kept components	PRCT
Drug	T400_PCT	PRCT	Cell_line.Tx6_T400	Plate.99	LGALS2	0.75	0.157099542021959	pearson	1	Ttest_pvalue	Coefficient_of_eigenassay	SVD_pCMs_only2CTb	NoPrepr	SVD	9836	PRCT-Tx6_T400	N	Kept components	PRCT
Drug	T400_PCT	PRCT	Cell_line.Tx6_T400	Plate.99	LGALS3	0.75	-0.896497541604758	pearson	1	Ttest_pvalue	Coefficient_of_eigenassay	SVD_pCMs_only2CTb	NoPrepr	SVD	1103	PRCT-Tx6_T400	N	Kept components	PRCT
Drug	T400_PCT	PRCT	Cell_line.Tx6_T400	Plate.99	LGALS3BP	0.75	0.244776077939911	pearson	1	Ttest_pvalue	Coefficient_of_eigenassay	SVD_pCMs_only2CTb	NoPrepr	SVD	7894	PRCT-Tx6_T400	N	Kept components	PRCT
Drug	T400_PCT	PRCT	Cell_line.Tx6_T400	Plate.99	LGALS8	0.75	-0.434640646369083	pearson	1	Ttest_pvalue	Coefficient_of_eigenassay	SVD_pCMs_only2CTb	NoPrepr	SVD	4669	PRCT-Tx6_T400	N	Kept components	PRCT
Drug	T400_PCT	PRCT	Cell_line.Tx6_T400	Plate.99	LGALS9	0.75	0.302919742454131	pearson	1	Ttest_pvalue	Coefficient_of_eigenassay	SVD_pCMs_only2CTb	NoPrepr	SVD	6775	PRCT-Tx6_T400	N	Kept components	PRCT
Drug	T400_PCT	PRCT	Cell_line.Tx6_T400	Plate.99	LGALSL	0.75	-0.479939876802063	pearson	1	Ttest_pvalue	Coefficient_of_eigenassay	SVD_pCMs_only2CTb	NoPrepr	SVD	4055	PRCT-Tx6_T400	N	Kept components	PRCT
Drug	T400_PCT	PRCT	Cell_line.Tx6_T400	Plate.99	LGI1	0.75	-0.00717034463000317	pearson	1	Ttest_pvalue	Coefficient_of_eigenassay	SVD_pCMs_only2CTb	NoPrepr	SVD	14700	PRCT-Tx6_T400	N	Kept components	PRCT
Drug	T400_PCT	PRCT	Cell_line.Tx6_T400	Plate.99	LGI2	0.75	-0.384032321282008	pearson	1	Ttest_pvalue	Coefficient_of_eigenassay	SVD_pCMs_only2CTb	NoPrepr	SVD	5416	PRCT-Tx6_T400	N	Kept components	PRCT
Drug	T400_PCT	PRCT	Cell_line.Tx6_T400	Plate.99	LGI3	0.75	-0.0968093512443917	pearson	1	Ttest_pvalue	Coefficient_of_eigenassay	SVD_pCMs_only2CTb	NoPrepr	SVD	11433	PRCT-Tx6_T400	N	Kept components	PRCT
Drug	T400_PCT	PRCT	Cell_line.Tx6_T400	Plate.99	LGI4	0.75	0.57925372096442	pearson	1	Ttest_pvalue	Coefficient_of_eigenassay	SVD_pCMs_only2CTb	NoPrepr	SVD	2957	PRCT-Tx6_T400	N	Kept components	PRCT
Drug	T400_PCT	PRCT	Cell_line.Tx6_T400	Plate.99	LGMN	0.75	-0.361760892102629	pearson	1	Ttest_pvalue	Coefficient_of_eigenassay	SVD_pCMs_only2CTb	NoPrepr	SVD	5765	PRCT-Tx6_T400	N	Kept components	PRCT
Drug	T400_PCT	PRCT	Cell_line.Tx6_T400	Plate.99	LGR4	0.75	-0.895157629699544	pearson	1	Ttest_pvalue	Coefficient_of_eigenassay	SVD_pCMs_only2CTb	NoPrepr	SVD	1109	PRCT-Tx6_T400	N	Kept components	PRCT
Drug	T400_PCT	PRCT	Cell_line.Tx6_T400	Plate.99	LGR5	0.75	-0.0355962352462314	pearson	1	Ttest_pvalue	Coefficient_of_eigenassay	SVD_pCMs_only2CTb	NoPrepr	SVD	13401	PRCT-Tx6_T400	N	Kept components	PRCT
Drug	T400_PCT	PRCT	Cell_line.Tx6_T400	Plate.99	LGR6	0.75	0.00188002470150081	pearson	1	Ttest_pvalue	Coefficient_of_eigenassay	SVD_pCMs_only2CTb	NoPrepr	SVD	15126	PRCT-Tx6_T400	N	Kept components	PRCT
Drug	T400_PCT	PRCT	Cell_line.Tx6_T400	Plate.99	LGSN	0.75	0.187771764144567	pearson	1	Ttest_pvalue	Coefficient_of_eigenassay	SVD_pCMs_only2CTb	NoPrepr	SVD	9129	PRCT-Tx6_T400	N	Kept components	PRCT
Drug	T400_PCT	PRCT	Cell_line.Tx6_T400	Plate.99	LHCGR	0.75	0.00332037880395452	pearson	1	Ttest_pvalue	Coefficient_of_eigenassay	SVD_pCMs_only2CTb	NoPrepr	SVD	14992	PRCT-Tx6_T400	N	Kept components	PRCT
Drug	T400_PCT	PRCT	Cell_line.Tx6_T400	Plate.99	LHFPL1	0.75	0.0143353383371618	pearson	1	Ttest_pvalue	Coefficient_of_eigenassay	SVD_pCMs_only2CTb	NoPrepr	SVD	14285	PRCT-Tx6_T400	N	Kept components	PRCT
Drug	T400_PCT	PRCT	Cell_line.Tx6_T400	Plate.99	LHFPL2	0.75	-0.170699225444128	pearson	1	Ttest_pvalue	Coefficient_of_eigenassay	SVD_pCMs_only2CTb	NoPrepr	SVD	9508	PRCT-Tx6_T400	N	Kept components	PRCT
Drug	T400_PCT	PRCT	Cell_line.Tx6_T400	Plate.99	LHFPL3	0.75	-0.00354059616596616	pearson	1	Ttest_pvalue	Coefficient_of_eigenassay	SVD_pCMs_only2CTb	NoPrepr	SVD	14973	PRCT-Tx6_T400	N	Kept components	PRCT
Drug	T400_PCT	PRCT	Cell_line.Tx6_T400	Plate.99	LHFPL4	0.75	0.15736146827174	pearson	1	Ttest_pvalue	Coefficient_of_eigenassay	SVD_pCMs_only2CTb	NoPrepr	SVD	9831	PRCT-Tx6_T400	N	Kept components	PRCT
Drug	T400_PCT	PRCT	Cell_line.Tx6_T400	Plate.99	LHFPL6	0.75	-0.162856593574991	pearson	1	Ttest_pvalue	Coefficient_of_eigenassay	SVD_pCMs_only2CTb	NoPrepr	SVD	9707	PRCT-Tx6_T400	N	Kept components	PRCT
Drug	T400_PCT	PRCT	Cell_line.Tx6_T400	Plate.99	LHPP	0.75	0.26721984995122	pearson	1	Ttest_pvalue	Coefficient_of_eigenassay	SVD_pCMs_only2CTb	NoPrepr	SVD	7451	PRCT-Tx6_T400	N	Kept components	PRCT
Drug	T400_PCT	PRCT	Cell_line.Tx6_T400	Plate.99	LHX2	0.75	0.00384018278599657	pearson	1	Ttest_pvalue	Coefficient_of_eigenassay	SVD_pCMs_only2CTb	NoPrepr	SVD	14943	PRCT-Tx6_T400	N	Kept components	PRCT
Drug	T400_PCT	PRCT	Cell_line.Tx6_T400	Plate.99	LHX4	0.75	0.533360777571773	pearson	1	Ttest_pvalue	Coefficient_of_eigenassay	SVD_pCMs_only2CTb	NoPrepr	SVD	3432	PRCT-Tx6_T400	N	Kept components	PRCT
Drug	T400_PCT	PRCT	Cell_line.Tx6_T400	Plate.99	LHX5	0.75	0.00232374005426935	pearson	1	Ttest_pvalue	Coefficient_of_eigenassay	SVD_pCMs_only2CTb	NoPrepr	SVD	15080	PRCT-Tx6_T400	N	Kept components	PRCT
Drug	T400_PCT	PRCT	Cell_line.Tx6_T400	Plate.99	LHX6	0.75	0.00433931897616934	pearson	1	Ttest_pvalue	Coefficient_of_eigenassay	SVD_pCMs_only2CTb	NoPrepr	SVD	14907	PRCT-Tx6_T400	N	Kept components	PRCT
Drug	T400_PCT	PRCT	Cell_line.Tx6_T400	Plate.99	LHX8	0.75	0.00140210007667982	pearson	1	Ttest_pvalue	Coefficient_of_eigenassay	SVD_pCMs_only2CTb	NoPrepr	SVD	15180	PRCT-Tx6_T400	N	Kept components	PRCT
Drug	T400_PCT	PRCT	Cell_line.Tx6_T400	Plate.99	LHX9	0.75	-0.0560418139391779	pearson	1	Ttest_pvalue	Coefficient_of_eigenassay	SVD_pCMs_only2CTb	NoPrepr	SVD	12667	PRCT-Tx6_T400	N	Kept components	PRCT
Drug	T400_PCT	PRCT	Cell_line.Tx6_T400	Plate.99	LIAS	0.75	-0.34266283557759	pearson	1	Ttest_pvalue	Coefficient_of_eigenassay	SVD_pCMs_only2CTb	NoPrepr	SVD	6086	PRCT-Tx6_T400	N	Kept components	PRCT
Drug	T400_PCT	PRCT	Cell_line.Tx6_T400	Plate.99	LIF	0.75	0.125132034048113	pearson	1	Ttest_pvalue	Coefficient_of_eigenassay	SVD_pCMs_only2CTb	NoPrepr	SVD	10651	PRCT-Tx6_T400	N	Kept components	PRCT
Drug	T400_PCT	PRCT	Cell_line.Tx6_T400	Plate.99	LIFR	0.75	-0.6495969112688	pearson	1	Ttest_pvalue	Coefficient_of_eigenassay	SVD_pCMs_only2CTb	NoPrepr	SVD	2406	PRCT-Tx6_T400	N	Kept components	PRCT
Drug	T400_PCT	PRCT	Cell_line.Tx6_T400	Plate.99	LIG1	0.75	0.0982229342756858	pearson	1	Ttest_pvalue	Coefficient_of_eigenassay	SVD_pCMs_only2CTb	NoPrepr	SVD	11403	PRCT-Tx6_T400	N	Kept components	PRCT
Drug	T400_PCT	PRCT	Cell_line.Tx6_T400	Plate.99	LIG3	0.75	0.239546415247587	pearson	1	Ttest_pvalue	Coefficient_of_eigenassay	SVD_pCMs_only2CTb	NoPrepr	SVD	7987	PRCT-Tx6_T400	N	Kept components	PRCT
Drug	T400_PCT	PRCT	Cell_line.Tx6_T400	Plate.99	LIG4	0.75	-0.247003622454475	pearson	1	Ttest_pvalue	Coefficient_of_eigenassay	SVD_pCMs_only2CTb	NoPrepr	SVD	7835	PRCT-Tx6_T400	N	Kept components	PRCT
Drug	T400_PCT	PRCT	Cell_line.Tx6_T400	Plate.99	LIMA1	0.75	0.092438492210956	pearson	1	Ttest_pvalue	Coefficient_of_eigenassay	SVD_pCMs_only2CTb	NoPrepr	SVD	11569	PRCT-Tx6_T400	N	Kept components	PRCT
Drug	T400_PCT	PRCT	Cell_line.Tx6_T400	Plate.99	LIMCH1	0.75	0.561521085831616	pearson	1	Ttest_pvalue	Coefficient_of_eigenassay	SVD_pCMs_only2CTb	NoPrepr	SVD	3156	PRCT-Tx6_T400	N	Kept components	PRCT
Drug	T400_PCT	PRCT	Cell_line.Tx6_T400	Plate.99	LIMD1	0.75	0.678137162603551	pearson	1	Ttest_pvalue	Coefficient_of_eigenassay	SVD_pCMs_only2CTb	NoPrepr	SVD	2199	PRCT-Tx6_T400	N	Kept components	PRCT
Drug	T400_PCT	PRCT	Cell_line.Tx6_T400	Plate.99	LIMD2	0.75	0.379136915600033	pearson	1	Ttest_pvalue	Coefficient_of_eigenassay	SVD_pCMs_only2CTb	NoPrepr	SVD	5487	PRCT-Tx6_T400	N	Kept components	PRCT
Drug	T400_PCT	PRCT	Cell_line.Tx6_T400	Plate.99	LIME1	0.75	1.18863306113837	pearson	1	Ttest_pvalue	Coefficient_of_eigenassay	SVD_pCMs_only2CTb	NoPrepr	SVD	463	PRCT-Tx6_T400	N	Kept components	PRCT
Drug	T400_PCT	PRCT	Cell_line.Tx6_T400	Plate.99	LIMK1	0.75	-0.00758007392729397	pearson	1	Ttest_pvalue	Coefficient_of_eigenassay	SVD_pCMs_only2CTb	NoPrepr	SVD	14667	PRCT-Tx6_T400	N	Kept components	PRCT
Drug	T400_PCT	PRCT	Cell_line.Tx6_T400	Plate.99	LIMK2	0.75	0.576119356960624	pearson	1	Ttest_pvalue	Coefficient_of_eigenassay	SVD_pCMs_only2CTb	NoPrepr	SVD	2988	PRCT-Tx6_T400	N	Kept components	PRCT
Drug	T400_PCT	PRCT	Cell_line.Tx6_T400	Plate.99	LIMS1	0.75	-0.251839571335019	pearson	1	Ttest_pvalue	Coefficient_of_eigenassay	SVD_pCMs_only2CTb	NoPrepr	SVD	7734	PRCT-Tx6_T400	N	Kept components	PRCT
Drug	T400_PCT	PRCT	Cell_line.Tx6_T400	Plate.99	LIMS2	0.75	1.61134933850648	pearson	1	Ttest_pvalue	Coefficient_of_eigenassay	SVD_pCMs_only2CTb	NoPrepr	SVD	162	PRCT-Tx6_T400	N	Kept components	PRCT
Drug	T400_PCT	PRCT	Cell_line.Tx6_T400	Plate.99	LIN28B	0.75	0.0388116717529513	pearson	1	Ttest_pvalue	Coefficient_of_eigenassay	SVD_pCMs_only2CTb	NoPrepr	SVD	13274	PRCT-Tx6_T400	N	Kept components	PRCT
Drug	T400_PCT	PRCT	Cell_line.Tx6_T400	Plate.99	LIN37	0.75	0.469418582317284	pearson	1	Ttest_pvalue	Coefficient_of_eigenassay	SVD_pCMs_only2CTb	NoPrepr	SVD	4185	PRCT-Tx6_T400	N	Kept components	PRCT
Drug	T400_PCT	PRCT	Cell_line.Tx6_T400	Plate.99	LIN52	0.75	-0.489766271448316	pearson	1	Ttest_pvalue	Coefficient_of_eigenassay	SVD_pCMs_only2CTb	NoPrepr	SVD	3935	PRCT-Tx6_T400	N	Kept components	PRCT
Drug	T400_PCT	PRCT	Cell_line.Tx6_T400	Plate.99	LIN54	0.75	-0.0451642632986622	pearson	1	Ttest_pvalue	Coefficient_of_eigenassay	SVD_pCMs_only2CTb	NoPrepr	SVD	13057	PRCT-Tx6_T400	N	Kept components	PRCT
Drug	T400_PCT	PRCT	Cell_line.Tx6_T400	Plate.99	LIN7A	0.75	-0.581372655369528	pearson	1	Ttest_pvalue	Coefficient_of_eigenassay	SVD_pCMs_only2CTb	NoPrepr	SVD	2944	PRCT-Tx6_T400	N	Kept components	PRCT
Drug	T400_PCT	PRCT	Cell_line.Tx6_T400	Plate.99	LIN7B	0.75	0.152120529147367	pearson	1	Ttest_pvalue	Coefficient_of_eigenassay	SVD_pCMs_only2CTb	NoPrepr	SVD	9965	PRCT-Tx6_T400	N	Kept components	PRCT
Drug	T400_PCT	PRCT	Cell_line.Tx6_T400	Plate.99	LIN7C	0.75	-0.0386819676722688	pearson	1	Ttest_pvalue	Coefficient_of_eigenassay	SVD_pCMs_only2CTb	NoPrepr	SVD	13278	PRCT-Tx6_T400	N	Kept components	PRCT
Drug	T400_PCT	PRCT	Cell_line.Tx6_T400	Plate.99	LIN9	0.75	-0.559278122793426	pearson	1	Ttest_pvalue	Coefficient_of_eigenassay	SVD_pCMs_only2CTb	NoPrepr	SVD	3181	PRCT-Tx6_T400	N	Kept components	PRCT
Drug	T400_PCT	PRCT	Cell_line.Tx6_T400	Plate.99	LINC00452	0.75	0.000961397153946756	pearson	1	Ttest_pvalue	Coefficient_of_eigenassay	SVD_pCMs_only2CTb	NoPrepr	SVD	15216	PRCT-Tx6_T400	N	Kept components	PRCT
Drug	T400_PCT	PRCT	Cell_line.Tx6_T400	Plate.99	LINGO1	0.75	0.0465515625028014	pearson	1	Ttest_pvalue	Coefficient_of_eigenassay	SVD_pCMs_only2CTb	NoPrepr	SVD	12998	PRCT-Tx6_T400	N	Kept components	PRCT
Drug	T400_PCT	PRCT	Cell_line.Tx6_T400	Plate.99	LINGO2	0.75	-0.109722884087601	pearson	1	Ttest_pvalue	Coefficient_of_eigenassay	SVD_pCMs_only2CTb	NoPrepr	SVD	11095	PRCT-Tx6_T400	N	Kept components	PRCT
Drug	T400_PCT	PRCT	Cell_line.Tx6_T400	Plate.99	LINS1	0.75	-0.151910811337488	pearson	1	Ttest_pvalue	Coefficient_of_eigenassay	SVD_pCMs_only2CTb	NoPrepr	SVD	9978	PRCT-Tx6_T400	N	Kept components	PRCT
Drug	T400_PCT	PRCT	Cell_line.Tx6_T400	Plate.99	LIPA	0.75	-0.976366085889883	pearson	1	Ttest_pvalue	Coefficient_of_eigenassay	SVD_pCMs_only2CTb	NoPrepr	SVD	844	PRCT-Tx6_T400	N	Kept components	PRCT
Drug	T400_PCT	PRCT	Cell_line.Tx6_T400	Plate.99	LIPE	0.75	0.329142641283395	pearson	1	Ttest_pvalue	Coefficient_of_eigenassay	SVD_pCMs_only2CTb	NoPrepr	SVD	6325	PRCT-Tx6_T400	N	Kept components	PRCT
Drug	T400_PCT	PRCT	Cell_line.Tx6_T400	Plate.99	LIPG	0.75	-0.432142100418535	pearson	1	Ttest_pvalue	Coefficient_of_eigenassay	SVD_pCMs_only2CTb	NoPrepr	SVD	4712	PRCT-Tx6_T400	N	Kept components	PRCT
Drug	T400_PCT	PRCT	Cell_line.Tx6_T400	Plate.99	LIPH	0.75	0.0659282638695075	pearson	1	Ttest_pvalue	Coefficient_of_eigenassay	SVD_pCMs_only2CTb	NoPrepr	SVD	12391	PRCT-Tx6_T400	N	Kept components	PRCT
Drug	T400_PCT	PRCT	Cell_line.Tx6_T400	Plate.99	LIPJ	0.75	0.00393363638446408	pearson	1	Ttest_pvalue	Coefficient_of_eigenassay	SVD_pCMs_only2CTb	NoPrepr	SVD	14934	PRCT-Tx6_T400	N	Kept components	PRCT
Drug	T400_PCT	PRCT	Cell_line.Tx6_T400	Plate.99	LIPT1	0.75	-0.221550644320705	pearson	1	Ttest_pvalue	Coefficient_of_eigenassay	SVD_pCMs_only2CTb	NoPrepr	SVD	8370	PRCT-Tx6_T400	N	Kept components	PRCT
Drug	T400_PCT	PRCT	Cell_line.Tx6_T400	Plate.99	LIPT2	0.75	-0.289942243833375	pearson	1	Ttest_pvalue	Coefficient_of_eigenassay	SVD_pCMs_only2CTb	NoPrepr	SVD	7036	PRCT-Tx6_T400	N	Kept components	PRCT
Drug	T400_PCT	PRCT	Cell_line.Tx6_T400	Plate.99	LITAF	0.75	-0.69030228554833	pearson	1	Ttest_pvalue	Coefficient_of_eigenassay	SVD_pCMs_only2CTb	NoPrepr	SVD	2115	PRCT-Tx6_T400	N	Kept components	PRCT
Drug	T400_PCT	PRCT	Cell_line.Tx6_T400	Plate.99	LIX1	0.75	-0.828629920611103	pearson	1	Ttest_pvalue	Coefficient_of_eigenassay	SVD_pCMs_only2CTb	NoPrepr	SVD	1362	PRCT-Tx6_T400	N	Kept components	PRCT
Drug	T400_PCT	PRCT	Cell_line.Tx6_T400	Plate.99	LIX1L	0.75	-0.285911870147652	pearson	1	Ttest_pvalue	Coefficient_of_eigenassay	SVD_pCMs_only2CTb	NoPrepr	SVD	7092	PRCT-Tx6_T400	N	Kept components	PRCT
Drug	T400_PCT	PRCT	Cell_line.Tx6_T400	Plate.99	LKAAEAR1	0.75	0.0124215159967132	pearson	1	Ttest_pvalue	Coefficient_of_eigenassay	SVD_pCMs_only2CTb	NoPrepr	SVD	14372	PRCT-Tx6_T400	N	Kept components	PRCT
Drug	T400_PCT	PRCT	Cell_line.Tx6_T400	Plate.99	LLGL1	0.75	-0.378690413103164	pearson	1	Ttest_pvalue	Coefficient_of_eigenassay	SVD_pCMs_only2CTb	NoPrepr	SVD	5492	PRCT-Tx6_T400	N	Kept components	PRCT
Drug	T400_PCT	PRCT	Cell_line.Tx6_T400	Plate.99	LLGL2	0.75	-0.0492756312463548	pearson	1	Ttest_pvalue	Coefficient_of_eigenassay	SVD_pCMs_only2CTb	NoPrepr	SVD	12894	PRCT-Tx6_T400	N	Kept components	PRCT
Drug	T400_PCT	PRCT	Cell_line.Tx6_T400	Plate.99	LLPH	0.75	-0.595447362994208	pearson	1	Ttest_pvalue	Coefficient_of_eigenassay	SVD_pCMs_only2CTb	NoPrepr	SVD	2829	PRCT-Tx6_T400	N	Kept components	PRCT
Drug	T400_PCT	PRCT	Cell_line.Tx6_T400	Plate.99	LMAN1	0.75	-0.675716514289374	pearson	1	Ttest_pvalue	Coefficient_of_eigenassay	SVD_pCMs_only2CTb	NoPrepr	SVD	2213	PRCT-Tx6_T400	N	Kept components	PRCT
Drug	T400_PCT	PRCT	Cell_line.Tx6_T400	Plate.99	LMAN2	0.75	0.651356712673851	pearson	1	Ttest_pvalue	Coefficient_of_eigenassay	SVD_pCMs_only2CTb	NoPrepr	SVD	2386	PRCT-Tx6_T400	N	Kept components	PRCT
Drug	T400_PCT	PRCT	Cell_line.Tx6_T400	Plate.99	LMAN2L	0.75	-0.0229951041719898	pearson	1	Ttest_pvalue	Coefficient_of_eigenassay	SVD_pCMs_only2CTb	NoPrepr	SVD	13891	PRCT-Tx6_T400	N	Kept components	PRCT
Drug	T400_PCT	PRCT	Cell_line.Tx6_T400	Plate.99	LMBR1	0.75	-0.531081508818275	pearson	1	Ttest_pvalue	Coefficient_of_eigenassay	SVD_pCMs_only2CTb	NoPrepr	SVD	3454	PRCT-Tx6_T400	N	Kept components	PRCT
Drug	T400_PCT	PRCT	Cell_line.Tx6_T400	Plate.99	LMBR1L	0.75	0.156126882916764	pearson	1	Ttest_pvalue	Coefficient_of_eigenassay	SVD_pCMs_only2CTb	NoPrepr	SVD	9864	PRCT-Tx6_T400	N	Kept components	PRCT
Drug	T400_PCT	PRCT	Cell_line.Tx6_T400	Plate.99	LMBRD1	0.75	-1.13130863915322	pearson	1	Ttest_pvalue	Coefficient_of_eigenassay	SVD_pCMs_only2CTb	NoPrepr	SVD	545	PRCT-Tx6_T400	N	Kept components	PRCT
Drug	T400_PCT	PRCT	Cell_line.Tx6_T400	Plate.99	LMBRD2	0.75	0.0349354006608406	pearson	1	Ttest_pvalue	Coefficient_of_eigenassay	SVD_pCMs_only2CTb	NoPrepr	SVD	13434	PRCT-Tx6_T400	N	Kept components	PRCT
Drug	T400_PCT	PRCT	Cell_line.Tx6_T400	Plate.99	LMCD1	0.75	-0.127928441859201	pearson	1	Ttest_pvalue	Coefficient_of_eigenassay	SVD_pCMs_only2CTb	NoPrepr	SVD	10567	PRCT-Tx6_T400	N	Kept components	PRCT
Drug	T400_PCT	PRCT	Cell_line.Tx6_T400	Plate.99	LMF1	0.75	0.626358073154114	pearson	1	Ttest_pvalue	Coefficient_of_eigenassay	SVD_pCMs_only2CTb	NoPrepr	SVD	2579	PRCT-Tx6_T400	N	Kept components	PRCT
Drug	T400_PCT	PRCT	Cell_line.Tx6_T400	Plate.99	LMF2	0.75	0.341672374937565	pearson	1	Ttest_pvalue	Coefficient_of_eigenassay	SVD_pCMs_only2CTb	NoPrepr	SVD	6104	PRCT-Tx6_T400	N	Kept components	PRCT
Drug	T400_PCT	PRCT	Cell_line.Tx6_T400	Plate.99	LMLN	0.75	-0.309925872132078	pearson	1	Ttest_pvalue	Coefficient_of_eigenassay	SVD_pCMs_only2CTb	NoPrepr	SVD	6661	PRCT-Tx6_T400	N	Kept components	PRCT
Drug	T400_PCT	PRCT	Cell_line.Tx6_T400	Plate.99	LMNA	0.75	0.891600068992185	pearson	1	Ttest_pvalue	Coefficient_of_eigenassay	SVD_pCMs_only2CTb	NoPrepr	SVD	1125	PRCT-Tx6_T400	N	Kept components	PRCT
Drug	T400_PCT	PRCT	Cell_line.Tx6_T400	Plate.99	LMNB1	0.75	-0.709091723043991	pearson	1	Ttest_pvalue	Coefficient_of_eigenassay	SVD_pCMs_only2CTb	NoPrepr	SVD	1981	PRCT-Tx6_T400	N	Kept components	PRCT
Drug	T400_PCT	PRCT	Cell_line.Tx6_T400	Plate.99	LMNB2	0.75	0.098220943148074	pearson	1	Ttest_pvalue	Coefficient_of_eigenassay	SVD_pCMs_only2CTb	NoPrepr	SVD	11404	PRCT-Tx6_T400	N	Kept components	PRCT
Drug	T400_PCT	PRCT	Cell_line.Tx6_T400	Plate.99	LMNTD2	0.75	-0.0912523345922424	pearson	1	Ttest_pvalue	Coefficient_of_eigenassay	SVD_pCMs_only2CTb	NoPrepr	SVD	11608	PRCT-Tx6_T400	N	Kept components	PRCT
Drug	T400_PCT	PRCT	Cell_line.Tx6_T400	Plate.99	LMO1	0.75	-0.0719206601786687	pearson	1	Ttest_pvalue	Coefficient_of_eigenassay	SVD_pCMs_only2CTb	NoPrepr	SVD	12226	PRCT-Tx6_T400	N	Kept components	PRCT
Drug	T400_PCT	PRCT	Cell_line.Tx6_T400	Plate.99	LMO2	0.75	-0.70850721664237	pearson	1	Ttest_pvalue	Coefficient_of_eigenassay	SVD_pCMs_only2CTb	NoPrepr	SVD	1982	PRCT-Tx6_T400	N	Kept components	PRCT
Drug	T400_PCT	PRCT	Cell_line.Tx6_T400	Plate.99	LMO3	0.75	-0.139305283485607	pearson	1	Ttest_pvalue	Coefficient_of_eigenassay	SVD_pCMs_only2CTb	NoPrepr	SVD	10294	PRCT-Tx6_T400	N	Kept components	PRCT
Drug	T400_PCT	PRCT	Cell_line.Tx6_T400	Plate.99	LMO4	0.75	0.0697257989205502	pearson	1	Ttest_pvalue	Coefficient_of_eigenassay	SVD_pCMs_only2CTb	NoPrepr	SVD	12296	PRCT-Tx6_T400	N	Kept components	PRCT
Drug	T400_PCT	PRCT	Cell_line.Tx6_T400	Plate.99	LMO7	0.75	0.128044635629059	pearson	1	Ttest_pvalue	Coefficient_of_eigenassay	SVD_pCMs_only2CTb	NoPrepr	SVD	10561	PRCT-Tx6_T400	N	Kept components	PRCT
Drug	T400_PCT	PRCT	Cell_line.Tx6_T400	Plate.99	LMOD1	0.75	0.782714304426989	pearson	1	Ttest_pvalue	Coefficient_of_eigenassay	SVD_pCMs_only2CTb	NoPrepr	SVD	1570	PRCT-Tx6_T400	N	Kept components	PRCT
Drug	T400_PCT	PRCT	Cell_line.Tx6_T400	Plate.99	LMOD2	0.75	-0.0916197544061149	pearson	1	Ttest_pvalue	Coefficient_of_eigenassay	SVD_pCMs_only2CTb	NoPrepr	SVD	11596	PRCT-Tx6_T400	N	Kept components	PRCT
Drug	T400_PCT	PRCT	Cell_line.Tx6_T400	Plate.99	LMOD3	0.75	-0.150962040291811	pearson	1	Ttest_pvalue	Coefficient_of_eigenassay	SVD_pCMs_only2CTb	NoPrepr	SVD	10001	PRCT-Tx6_T400	N	Kept components	PRCT
Drug	T400_PCT	PRCT	Cell_line.Tx6_T400	Plate.99	LMTK2	0.75	0.492835809136799	pearson	1	Ttest_pvalue	Coefficient_of_eigenassay	SVD_pCMs_only2CTb	NoPrepr	SVD	3903	PRCT-Tx6_T400	N	Kept components	PRCT
Drug	T400_PCT	PRCT	Cell_line.Tx6_T400	Plate.99	LMTK3	0.75	0.290941449762678	pearson	1	Ttest_pvalue	Coefficient_of_eigenassay	SVD_pCMs_only2CTb	NoPrepr	SVD	7019	PRCT-Tx6_T400	N	Kept components	PRCT
Drug	T400_PCT	PRCT	Cell_line.Tx6_T400	Plate.99	LMX1A	0.75	-0.0149829619248841	pearson	1	Ttest_pvalue	Coefficient_of_eigenassay	SVD_pCMs_only2CTb	NoPrepr	SVD	14253	PRCT-Tx6_T400	N	Kept components	PRCT
Drug	T400_PCT	PRCT	Cell_line.Tx6_T400	Plate.99	LMX1B	0.75	-1.16005864999936	pearson	1	Ttest_pvalue	Coefficient_of_eigenassay	SVD_pCMs_only2CTb	NoPrepr	SVD	501	PRCT-Tx6_T400	N	Kept components	PRCT
Drug	T400_PCT	PRCT	Cell_line.Tx6_T400	Plate.99	LNP1	0.75	-0.351066850100911	pearson	1	Ttest_pvalue	Coefficient_of_eigenassay	SVD_pCMs_only2CTb	NoPrepr	SVD	5944	PRCT-Tx6_T400	N	Kept components	PRCT
Drug	T400_PCT	PRCT	Cell_line.Tx6_T400	Plate.99	LNPEP	0.75	1.38083181668094	pearson	1	Ttest_pvalue	Coefficient_of_eigenassay	SVD_pCMs_only2CTb	NoPrepr	SVD	276	PRCT-Tx6_T400	N	Kept components	PRCT
Drug	T400_PCT	PRCT	Cell_line.Tx6_T400	Plate.99	LNPK	0.75	-0.526733731302033	pearson	1	Ttest_pvalue	Coefficient_of_eigenassay	SVD_pCMs_only2CTb	NoPrepr	SVD	3502	PRCT-Tx6_T400	N	Kept components	PRCT
Drug	T400_PCT	PRCT	Cell_line.Tx6_T400	Plate.99	LNX1	0.75	0.171404446374909	pearson	1	Ttest_pvalue	Coefficient_of_eigenassay	SVD_pCMs_only2CTb	NoPrepr	SVD	9492	PRCT-Tx6_T400	N	Kept components	PRCT
Drug	T400_PCT	PRCT	Cell_line.Tx6_T400	Plate.99	LNX2	0.75	-0.374008505054332	pearson	1	Ttest_pvalue	Coefficient_of_eigenassay	SVD_pCMs_only2CTb	NoPrepr	SVD	5575	PRCT-Tx6_T400	N	Kept components	PRCT
Drug	T400_PCT	PRCT	Cell_line.Tx6_T400	Plate.99	LOC100126447	0.75	-0.0620318833404888	pearson	1	Ttest_pvalue	Coefficient_of_eigenassay	SVD_pCMs_only2CTb	NoPrepr	SVD	12492	PRCT-Tx6_T400	N	Kept components	PRCT
Drug	T400_PCT	PRCT	Cell_line.Tx6_T400	Plate.99	LOC100128108	0.75	-0.0661251849263175	pearson	1	Ttest_pvalue	Coefficient_of_eigenassay	SVD_pCMs_only2CTb	NoPrepr	SVD	12383	PRCT-Tx6_T400	N	Kept components	PRCT
Drug	T400_PCT	PRCT	Cell_line.Tx6_T400	Plate.99	LOC100129940	0.75	1.23892020557172	pearson	1	Ttest_pvalue	Coefficient_of_eigenassay	SVD_pCMs_only2CTb	NoPrepr	SVD	402	PRCT-Tx6_T400	N	Kept components	PRCT
Drug	T400_PCT	PRCT	Cell_line.Tx6_T400	Plate.99	LOC100130357	0.75	0.242576670139247	pearson	1	Ttest_pvalue	Coefficient_of_eigenassay	SVD_pCMs_only2CTb	NoPrepr	SVD	7929	PRCT-Tx6_T400	N	Kept components	PRCT
Drug	T400_PCT	PRCT	Cell_line.Tx6_T400	Plate.99	LOC100130370	0.75	0.290922113528313	pearson	1	Ttest_pvalue	Coefficient_of_eigenassay	SVD_pCMs_only2CTb	NoPrepr	SVD	7020	PRCT-Tx6_T400	N	Kept components	PRCT
Drug	T400_PCT	PRCT	Cell_line.Tx6_T400	Plate.99	LOC100130880	0.75	0.0167953768758898	pearson	1	Ttest_pvalue	Coefficient_of_eigenassay	SVD_pCMs_only2CTb	NoPrepr	SVD	14166	PRCT-Tx6_T400	N	Kept components	PRCT
Drug	T400_PCT	PRCT	Cell_line.Tx6_T400	Plate.99	LOC100132813	0.75	-0.0488475116509817	pearson	1	Ttest_pvalue	Coefficient_of_eigenassay	SVD_pCMs_only2CTb	NoPrepr	SVD	12919	PRCT-Tx6_T400	N	Kept components	PRCT
Drug	T400_PCT	PRCT	Cell_line.Tx6_T400	Plate.99	LOC100132874	0.75	0.125041587104698	pearson	1	Ttest_pvalue	Coefficient_of_eigenassay	SVD_pCMs_only2CTb	NoPrepr	SVD	10654	PRCT-Tx6_T400	N	Kept components	PRCT
Drug	T400_PCT	PRCT	Cell_line.Tx6_T400	Plate.99	LOC100287036	0.75	0.486256401009216	pearson	1	Ttest_pvalue	Coefficient_of_eigenassay	SVD_pCMs_only2CTb	NoPrepr	SVD	3968	PRCT-Tx6_T400	N	Kept components	PRCT
Drug	T400_PCT	PRCT	Cell_line.Tx6_T400	Plate.99	LOC100287896	0.75	-0.174182592407335	pearson	1	Ttest_pvalue	Coefficient_of_eigenassay	SVD_pCMs_only2CTb	NoPrepr	SVD	9421	PRCT-Tx6_T400	N	Kept components	PRCT
Drug	T400_PCT	PRCT	Cell_line.Tx6_T400	Plate.99	LOC100289561	0.75	-0.0557066171065219	pearson	1	Ttest_pvalue	Coefficient_of_eigenassay	SVD_pCMs_only2CTb	NoPrepr	SVD	12683	PRCT-Tx6_T400	N	Kept components	PRCT
Drug	T400_PCT	PRCT	Cell_line.Tx6_T400	Plate.99	LOC100505502	0.75	1.93462375999122	pearson	1	Ttest_pvalue	Coefficient_of_eigenassay	SVD_pCMs_only2CTb	NoPrepr	SVD	75	PRCT-Tx6_T400	N	Kept components	PRCT
Drug	T400_PCT	PRCT	Cell_line.Tx6_T400	Plate.99	LOC100505549	0.75	0.514882714262615	pearson	1	Ttest_pvalue	Coefficient_of_eigenassay	SVD_pCMs_only2CTb	NoPrepr	SVD	3639	PRCT-Tx6_T400	N	Kept components	PRCT
Drug	T400_PCT	PRCT	Cell_line.Tx6_T400	Plate.99	LOC100505555	0.75	0.227795194116804	pearson	1	Ttest_pvalue	Coefficient_of_eigenassay	SVD_pCMs_only2CTb	NoPrepr	SVD	8245	PRCT-Tx6_T400	N	Kept components	PRCT
Drug	T400_PCT	PRCT	Cell_line.Tx6_T400	Plate.99	LOC100506248	0.75	-0.032991436920192	pearson	1	Ttest_pvalue	Coefficient_of_eigenassay	SVD_pCMs_only2CTb	NoPrepr	SVD	13509	PRCT-Tx6_T400	N	Kept components	PRCT
Drug	T400_PCT	PRCT	Cell_line.Tx6_T400	Plate.99	LOC100506514	0.75	0.0542469090063227	pearson	1	Ttest_pvalue	Coefficient_of_eigenassay	SVD_pCMs_only2CTb	NoPrepr	SVD	12734	PRCT-Tx6_T400	N	Kept components	PRCT
Drug	T400_PCT	PRCT	Cell_line.Tx6_T400	Plate.99	LOC100506571	0.75	1.48047065664676	pearson	1	Ttest_pvalue	Coefficient_of_eigenassay	SVD_pCMs_only2CTb	NoPrepr	SVD	219	PRCT-Tx6_T400	N	Kept components	PRCT
Drug	T400_PCT	PRCT	Cell_line.Tx6_T400	Plate.99	LOC100507507	0.75	0.542787731336925	pearson	1	Ttest_pvalue	Coefficient_of_eigenassay	SVD_pCMs_only2CTb	NoPrepr	SVD	3339	PRCT-Tx6_T400	N	Kept components	PRCT
Drug	T400_PCT	PRCT	Cell_line.Tx6_T400	Plate.99	LOC100652901	0.75	0.421770155583864	pearson	1	Ttest_pvalue	Coefficient_of_eigenassay	SVD_pCMs_only2CTb	NoPrepr	SVD	4857	PRCT-Tx6_T400	N	Kept components	PRCT
Drug	T400_PCT	PRCT	Cell_line.Tx6_T400	Plate.99	LOC100996274	0.75	0.729918208645924	pearson	1	Ttest_pvalue	Coefficient_of_eigenassay	SVD_pCMs_only2CTb	NoPrepr	SVD	1854	PRCT-Tx6_T400	N	Kept components	PRCT
Drug	T400_PCT	PRCT	Cell_line.Tx6_T400	Plate.99	LOC100996574	0.75	0.0290706080512051	pearson	1	Ttest_pvalue	Coefficient_of_eigenassay	SVD_pCMs_only2CTb	NoPrepr	SVD	13656	PRCT-Tx6_T400	N	Kept components	PRCT
Drug	T400_PCT	PRCT	Cell_line.Tx6_T400	Plate.99	LOC100996643	0.75	0.414538402354388	pearson	1	Ttest_pvalue	Coefficient_of_eigenassay	SVD_pCMs_only2CTb	NoPrepr	SVD	4953	PRCT-Tx6_T400	N	Kept components	PRCT
Drug	T400_PCT	PRCT	Cell_line.Tx6_T400	Plate.99	LOC100996693	0.75	1.06431709579985	pearson	1	Ttest_pvalue	Coefficient_of_eigenassay	SVD_pCMs_only2CTb	NoPrepr	SVD	650	PRCT-Tx6_T400	N	Kept components	PRCT
Drug	T400_PCT	PRCT	Cell_line.Tx6_T400	Plate.99	LOC100996709	0.75	-0.0245489572015637	pearson	1	Ttest_pvalue	Coefficient_of_eigenassay	SVD_pCMs_only2CTb	NoPrepr	SVD	13827	PRCT-Tx6_T400	N	Kept components	PRCT
Drug	T400_PCT	PRCT	Cell_line.Tx6_T400	Plate.99	LOC100996717	0.75	-0.0402998668607165	pearson	1	Ttest_pvalue	Coefficient_of_eigenassay	SVD_pCMs_only2CTb	NoPrepr	SVD	13224	PRCT-Tx6_T400	N	Kept components	PRCT
Drug	T400_PCT	PRCT	Cell_line.Tx6_T400	Plate.99	LOC100996724	0.75	0.558096640764235	pearson	1	Ttest_pvalue	Coefficient_of_eigenassay	SVD_pCMs_only2CTb	NoPrepr	SVD	3194	PRCT-Tx6_T400	N	Kept components	PRCT
Drug	T400_PCT	PRCT	Cell_line.Tx6_T400	Plate.99	LOC100996763	0.75	0.411517594212138	pearson	1	Ttest_pvalue	Coefficient_of_eigenassay	SVD_pCMs_only2CTb	NoPrepr	SVD	5002	PRCT-Tx6_T400	N	Kept components	PRCT
Drug	T400_PCT	PRCT	Cell_line.Tx6_T400	Plate.99	LOC100996842	0.75	0.349240996905915	pearson	1	Ttest_pvalue	Coefficient_of_eigenassay	SVD_pCMs_only2CTb	NoPrepr	SVD	5979	PRCT-Tx6_T400	N	Kept components	PRCT
Drug	T400_PCT	PRCT	Cell_line.Tx6_T400	Plate.99	LOC101060022	0.75	-0.00146935007475843	pearson	1	Ttest_pvalue	Coefficient_of_eigenassay	SVD_pCMs_only2CTb	NoPrepr	SVD	15167	PRCT-Tx6_T400	N	Kept components	PRCT
Drug	T400_PCT	PRCT	Cell_line.Tx6_T400	Plate.99	LOC101927245	0.75	0.00342082722445897	pearson	1	Ttest_pvalue	Coefficient_of_eigenassay	SVD_pCMs_only2CTb	NoPrepr	SVD	14987	PRCT-Tx6_T400	N	Kept components	PRCT
Drug	T400_PCT	PRCT	Cell_line.Tx6_T400	Plate.99	LOC101927262	0.75	0.00581883303864656	pearson	1	Ttest_pvalue	Coefficient_of_eigenassay	SVD_pCMs_only2CTb	NoPrepr	SVD	14796	PRCT-Tx6_T400	N	Kept components	PRCT
Drug	T400_PCT	PRCT	Cell_line.Tx6_T400	Plate.99	LOC101927322	0.75	0.0208972682254733	pearson	1	Ttest_pvalue	Coefficient_of_eigenassay	SVD_pCMs_only2CTb	NoPrepr	SVD	13969	PRCT-Tx6_T400	N	Kept components	PRCT
Drug	T400_PCT	PRCT	Cell_line.Tx6_T400	Plate.99	LOC101927401	0.75	0.649712419668478	pearson	1	Ttest_pvalue	Coefficient_of_eigenassay	SVD_pCMs_only2CTb	NoPrepr	SVD	2403	PRCT-Tx6_T400	N	Kept components	PRCT
Drug	T400_PCT	PRCT	Cell_line.Tx6_T400	Plate.99	LOC101927506	0.75	0.0930689020960257	pearson	1	Ttest_pvalue	Coefficient_of_eigenassay	SVD_pCMs_only2CTb	NoPrepr	SVD	11551	PRCT-Tx6_T400	N	Kept components	PRCT
Drug	T400_PCT	PRCT	Cell_line.Tx6_T400	Plate.99	LOC101927509	0.75	1.65839786151375	pearson	1	Ttest_pvalue	Coefficient_of_eigenassay	SVD_pCMs_only2CTb	NoPrepr	SVD	138	PRCT-Tx6_T400	N	Kept components	PRCT
Drug	T400_PCT	PRCT	Cell_line.Tx6_T400	Plate.99	LOC101927789	0.75	0.012437264719721	pearson	1	Ttest_pvalue	Coefficient_of_eigenassay	SVD_pCMs_only2CTb	NoPrepr	SVD	14370	PRCT-Tx6_T400	N	Kept components	PRCT
Drug	T400_PCT	PRCT	Cell_line.Tx6_T400	Plate.99	LOC101927824	0.75	0.245293620472052	pearson	1	Ttest_pvalue	Coefficient_of_eigenassay	SVD_pCMs_only2CTb	NoPrepr	SVD	7879	PRCT-Tx6_T400	N	Kept components	PRCT
Drug	T400_PCT	PRCT	Cell_line.Tx6_T400	Plate.99	LOC101928095	0.75	0.445602888776117	pearson	1	Ttest_pvalue	Coefficient_of_eigenassay	SVD_pCMs_only2CTb	NoPrepr	SVD	4503	PRCT-Tx6_T400	N	Kept components	PRCT
Drug	T400_PCT	PRCT	Cell_line.Tx6_T400	Plate.99	LOC101928120	0.75	-0.0164899093898618	pearson	1	Ttest_pvalue	Coefficient_of_eigenassay	SVD_pCMs_only2CTb	NoPrepr	SVD	14174	PRCT-Tx6_T400	N	Kept components	PRCT
Drug	T400_PCT	PRCT	Cell_line.Tx6_T400	Plate.99	LOC101928212	0.75	0.479014931835854	pearson	1	Ttest_pvalue	Coefficient_of_eigenassay	SVD_pCMs_only2CTb	NoPrepr	SVD	4068	PRCT-Tx6_T400	N	Kept components	PRCT
Drug	T400_PCT	PRCT	Cell_line.Tx6_T400	Plate.99	LOC101928268	0.75	0.895082989819628	pearson	1	Ttest_pvalue	Coefficient_of_eigenassay	SVD_pCMs_only2CTb	NoPrepr	SVD	1110	PRCT-Tx6_T400	N	Kept components	PRCT
Drug	T400_PCT	PRCT	Cell_line.Tx6_T400	Plate.99	LOC101928592	0.75	0.00210570556277986	pearson	1	Ttest_pvalue	Coefficient_of_eigenassay	SVD_pCMs_only2CTb	NoPrepr	SVD	15104	PRCT-Tx6_T400	N	Kept components	PRCT
Drug	T400_PCT	PRCT	Cell_line.Tx6_T400	Plate.99	LOC101928635	0.75	0.037445881356209	pearson	1	Ttest_pvalue	Coefficient_of_eigenassay	SVD_pCMs_only2CTb	NoPrepr	SVD	13325	PRCT-Tx6_T400	N	Kept components	PRCT
Drug	T400_PCT	PRCT	Cell_line.Tx6_T400	Plate.99	LOC101928764	0.75	-0.0321069974417103	pearson	1	Ttest_pvalue	Coefficient_of_eigenassay	SVD_pCMs_only2CTb	NoPrepr	SVD	13543	PRCT-Tx6_T400	N	Kept components	PRCT
Drug	T400_PCT	PRCT	Cell_line.Tx6_T400	Plate.99	LOC101928841	0.75	1.65432617545577	pearson	1	Ttest_pvalue	Coefficient_of_eigenassay	SVD_pCMs_only2CTb	NoPrepr	SVD	144	PRCT-Tx6_T400	N	Kept components	PRCT
Drug	T400_PCT	PRCT	Cell_line.Tx6_T400	Plate.99	LOC101929322	0.75	0.00146901975761916	pearson	1	Ttest_pvalue	Coefficient_of_eigenassay	SVD_pCMs_only2CTb	NoPrepr	SVD	15169	PRCT-Tx6_T400	N	Kept components	PRCT
Drug	T400_PCT	PRCT	Cell_line.Tx6_T400	Plate.99	LOC101929479	0.75	0.12892163001834	pearson	1	Ttest_pvalue	Coefficient_of_eigenassay	SVD_pCMs_only2CTb	NoPrepr	SVD	10536	PRCT-Tx6_T400	N	Kept components	PRCT
Drug	T400_PCT	PRCT	Cell_line.Tx6_T400	Plate.99	LOC101929578	0.75	0.155092231328292	pearson	1	Ttest_pvalue	Coefficient_of_eigenassay	SVD_pCMs_only2CTb	NoPrepr	SVD	9887	PRCT-Tx6_T400	N	Kept components	PRCT
Drug	T400_PCT	PRCT	Cell_line.Tx6_T400	Plate.99	LOC101929796	0.75	0.781175807967764	pearson	1	Ttest_pvalue	Coefficient_of_eigenassay	SVD_pCMs_only2CTb	NoPrepr	SVD	1575	PRCT-Tx6_T400	N	Kept components	PRCT
Drug	T400_PCT	PRCT	Cell_line.Tx6_T400	Plate.99	LOC101929895	0.75	-0.0383218594138657	pearson	1	Ttest_pvalue	Coefficient_of_eigenassay	SVD_pCMs_only2CTb	NoPrepr	SVD	13297	PRCT-Tx6_T400	N	Kept components	PRCT
Drug	T400_PCT	PRCT	Cell_line.Tx6_T400	Plate.99	LOC101929937	0.75	0.954428835058694	pearson	1	Ttest_pvalue	Coefficient_of_eigenassay	SVD_pCMs_only2CTb	NoPrepr	SVD	916	PRCT-Tx6_T400	N	Kept components	PRCT
Drug	T400_PCT	PRCT	Cell_line.Tx6_T400	Plate.99	LOC101929959	0.75	0.197962448363558	pearson	1	Ttest_pvalue	Coefficient_of_eigenassay	SVD_pCMs_only2CTb	NoPrepr	SVD	8911	PRCT-Tx6_T400	N	Kept components	PRCT
Drug	T400_PCT	PRCT	Cell_line.Tx6_T400	Plate.99	LOC101929989	0.75	-0.123393866999871	pearson	1	Ttest_pvalue	Coefficient_of_eigenassay	SVD_pCMs_only2CTb	NoPrepr	SVD	10704	PRCT-Tx6_T400	N	Kept components	PRCT
Drug	T400_PCT	PRCT	Cell_line.Tx6_T400	Plate.99	LOC101930307	0.75	0.983867781472945	pearson	1	Ttest_pvalue	Coefficient_of_eigenassay	SVD_pCMs_only2CTb	NoPrepr	SVD	825	PRCT-Tx6_T400	N	Kept components	PRCT
Drug	T400_PCT	PRCT	Cell_line.Tx6_T400	Plate.99	LOC102723722	0.75	-0.0345841309996772	pearson	1	Ttest_pvalue	Coefficient_of_eigenassay	SVD_pCMs_only2CTb	NoPrepr	SVD	13445	PRCT-Tx6_T400	N	Kept components	PRCT
Drug	T400_PCT	PRCT	Cell_line.Tx6_T400	Plate.99	LOC102723750	0.75	0.707680569336043	pearson	1	Ttest_pvalue	Coefficient_of_eigenassay	SVD_pCMs_only2CTb	NoPrepr	SVD	1990	PRCT-Tx6_T400	N	Kept components	PRCT
Drug	T400_PCT	PRCT	Cell_line.Tx6_T400	Plate.99	LOC102724159	0.75	0.0123580259449079	pearson	1	Ttest_pvalue	Coefficient_of_eigenassay	SVD_pCMs_only2CTb	NoPrepr	SVD	14376	PRCT-Tx6_T400	N	Kept components	PRCT
Drug	T400_PCT	PRCT	Cell_line.Tx6_T400	Plate.99	LOC102724200	0.75	-0.208827094138262	pearson	1	Ttest_pvalue	Coefficient_of_eigenassay	SVD_pCMs_only2CTb	NoPrepr	SVD	8652	PRCT-Tx6_T400	N	Kept components	PRCT
Drug	T400_PCT	PRCT	Cell_line.Tx6_T400	Plate.99	LOC102724250	0.75	0.0465424864504556	pearson	1	Ttest_pvalue	Coefficient_of_eigenassay	SVD_pCMs_only2CTb	NoPrepr	SVD	13001	PRCT-Tx6_T400	N	Kept components	PRCT
Drug	T400_PCT	PRCT	Cell_line.Tx6_T400	Plate.99	LOC102724378	0.75	0.391658347598232	pearson	1	Ttest_pvalue	Coefficient_of_eigenassay	SVD_pCMs_only2CTb	NoPrepr	SVD	5287	PRCT-Tx6_T400	N	Kept components	PRCT
Drug	T400_PCT	PRCT	Cell_line.Tx6_T400	Plate.99	LOC102724474	0.75	0.169979203339724	pearson	1	Ttest_pvalue	Coefficient_of_eigenassay	SVD_pCMs_only2CTb	NoPrepr	SVD	9528	PRCT-Tx6_T400	N	Kept components	PRCT
Drug	T400_PCT	PRCT	Cell_line.Tx6_T400	Plate.99	LOC102724488	0.75	0.197526985513714	pearson	1	Ttest_pvalue	Coefficient_of_eigenassay	SVD_pCMs_only2CTb	NoPrepr	SVD	8920	PRCT-Tx6_T400	N	Kept components	PRCT
Drug	T400_PCT	PRCT	Cell_line.Tx6_T400	Plate.99	LOC102724682	0.75	-0.0384821361280365	pearson	1	Ttest_pvalue	Coefficient_of_eigenassay	SVD_pCMs_only2CTb	NoPrepr	SVD	13288	PRCT-Tx6_T400	N	Kept components	PRCT
Drug	T400_PCT	PRCT	Cell_line.Tx6_T400	Plate.99	LOC102724770	0.75	1.47745539859029	pearson	1	Ttest_pvalue	Coefficient_of_eigenassay	SVD_pCMs_only2CTb	NoPrepr	SVD	220	PRCT-Tx6_T400	N	Kept components	PRCT
Drug	T400_PCT	PRCT	Cell_line.Tx6_T400	Plate.99	LOC102724788	0.75	-0.0248504574216914	pearson	1	Ttest_pvalue	Coefficient_of_eigenassay	SVD_pCMs_only2CTb	NoPrepr	SVD	13819	PRCT-Tx6_T400	N	Kept components	PRCT
Drug	T400_PCT	PRCT	Cell_line.Tx6_T400	Plate.99	LOC102724965	0.75	0.0524715122558925	pearson	1	Ttest_pvalue	Coefficient_of_eigenassay	SVD_pCMs_only2CTb	NoPrepr	SVD	12797	PRCT-Tx6_T400	N	Kept components	PRCT
Drug	T400_PCT	PRCT	Cell_line.Tx6_T400	Plate.99	LOC102724985	0.75	-0.161328907453798	pearson	1	Ttest_pvalue	Coefficient_of_eigenassay	SVD_pCMs_only2CTb	NoPrepr	SVD	9735	PRCT-Tx6_T400	N	Kept components	PRCT
Drug	T400_PCT	PRCT	Cell_line.Tx6_T400	Plate.99	LOC102724993	0.75	0.0451476649455145	pearson	1	Ttest_pvalue	Coefficient_of_eigenassay	SVD_pCMs_only2CTb	NoPrepr	SVD	13058	PRCT-Tx6_T400	N	Kept components	PRCT
Drug	T400_PCT	PRCT	Cell_line.Tx6_T400	Plate.99	LOC102725180	0.75	0.888953672741577	pearson	1	Ttest_pvalue	Coefficient_of_eigenassay	SVD_pCMs_only2CTb	NoPrepr	SVD	1140	PRCT-Tx6_T400	N	Kept components	PRCT
Drug	T400_PCT	PRCT	Cell_line.Tx6_T400	Plate.99	LOC105369155	0.75	-0.0710616063729318	pearson	1	Ttest_pvalue	Coefficient_of_eigenassay	SVD_pCMs_only2CTb	NoPrepr	SVD	12257	PRCT-Tx6_T400	N	Kept components	PRCT
Drug	T400_PCT	PRCT	Cell_line.Tx6_T400	Plate.99	LOC105369205	0.75	0.319326196765811	pearson	1	Ttest_pvalue	Coefficient_of_eigenassay	SVD_pCMs_only2CTb	NoPrepr	SVD	6500	PRCT-Tx6_T400	N	Kept components	PRCT
Drug	T400_PCT	PRCT	Cell_line.Tx6_T400	Plate.99	LOC105369535	0.75	0.00974369065696837	pearson	1	Ttest_pvalue	Coefficient_of_eigenassay	SVD_pCMs_only2CTb	NoPrepr	SVD	14514	PRCT-Tx6_T400	N	Kept components	PRCT
Drug	T400_PCT	PRCT	Cell_line.Tx6_T400	Plate.99	LOC105369669	0.75	0.0560518205339782	pearson	1	Ttest_pvalue	Coefficient_of_eigenassay	SVD_pCMs_only2CTb	NoPrepr	SVD	12666	PRCT-Tx6_T400	N	Kept components	PRCT
Drug	T400_PCT	PRCT	Cell_line.Tx6_T400	Plate.99	LOC105369728	0.75	-0.00818756608454956	pearson	1	Ttest_pvalue	Coefficient_of_eigenassay	SVD_pCMs_only2CTb	NoPrepr	SVD	14625	PRCT-Tx6_T400	N	Kept components	PRCT
Drug	T400_PCT	PRCT	Cell_line.Tx6_T400	Plate.99	LOC105369869	0.75	-0.343152424373077	pearson	1	Ttest_pvalue	Coefficient_of_eigenassay	SVD_pCMs_only2CTb	NoPrepr	SVD	6078	PRCT-Tx6_T400	N	Kept components	PRCT
Drug	T400_PCT	PRCT	Cell_line.Tx6_T400	Plate.99	LOC105370092	0.75	-0.0207231368203204	pearson	1	Ttest_pvalue	Coefficient_of_eigenassay	SVD_pCMs_only2CTb	NoPrepr	SVD	13982	PRCT-Tx6_T400	N	Kept components	PRCT
Drug	T400_PCT	PRCT	Cell_line.Tx6_T400	Plate.99	LOC105370378	0.75	0.0531673925310776	pearson	1	Ttest_pvalue	Coefficient_of_eigenassay	SVD_pCMs_only2CTb	NoPrepr	SVD	12773	PRCT-Tx6_T400	N	Kept components	PRCT
Drug	T400_PCT	PRCT	Cell_line.Tx6_T400	Plate.99	LOC105370579	0.75	0.00780695510329029	pearson	1	Ttest_pvalue	Coefficient_of_eigenassay	SVD_pCMs_only2CTb	NoPrepr	SVD	14650	PRCT-Tx6_T400	N	Kept components	PRCT
Drug	T400_PCT	PRCT	Cell_line.Tx6_T400	Plate.99	LOC105370687	0.75	-0.00522003392156976	pearson	1	Ttest_pvalue	Coefficient_of_eigenassay	SVD_pCMs_only2CTb	NoPrepr	SVD	14842	PRCT-Tx6_T400	N	Kept components	PRCT
Drug	T400_PCT	PRCT	Cell_line.Tx6_T400	Plate.99	LOC105370691	0.75	0.0203584588925026	pearson	1	Ttest_pvalue	Coefficient_of_eigenassay	SVD_pCMs_only2CTb	NoPrepr	SVD	14008	PRCT-Tx6_T400	N	Kept components	PRCT
Drug	T400_PCT	PRCT	Cell_line.Tx6_T400	Plate.99	LOC105370733	0.75	1.41860252546491	pearson	1	Ttest_pvalue	Coefficient_of_eigenassay	SVD_pCMs_only2CTb	NoPrepr	SVD	251	PRCT-Tx6_T400	N	Kept components	PRCT
Drug	T400_PCT	PRCT	Cell_line.Tx6_T400	Plate.99	LOC105371031	0.75	0.236183626826297	pearson	1	Ttest_pvalue	Coefficient_of_eigenassay	SVD_pCMs_only2CTb	NoPrepr	SVD	8063	PRCT-Tx6_T400	N	Kept components	PRCT
Drug	T400_PCT	PRCT	Cell_line.Tx6_T400	Plate.99	LOC105371045	0.75	0.0472787502837244	pearson	1	Ttest_pvalue	Coefficient_of_eigenassay	SVD_pCMs_only2CTb	NoPrepr	SVD	12966	PRCT-Tx6_T400	N	Kept components	PRCT
Drug	T400_PCT	PRCT	Cell_line.Tx6_T400	Plate.99	LOC105371409	0.75	0.0245578460435676	pearson	1	Ttest_pvalue	Coefficient_of_eigenassay	SVD_pCMs_only2CTb	NoPrepr	SVD	13825	PRCT-Tx6_T400	N	Kept components	PRCT
Drug	T400_PCT	PRCT	Cell_line.Tx6_T400	Plate.99	LOC105371419	0.75	0.11723608093814	pearson	1	Ttest_pvalue	Coefficient_of_eigenassay	SVD_pCMs_only2CTb	NoPrepr	SVD	10880	PRCT-Tx6_T400	N	Kept components	PRCT
Drug	T400_PCT	PRCT	Cell_line.Tx6_T400	Plate.99	LOC105371910	0.75	-0.184278964700626	pearson	1	Ttest_pvalue	Coefficient_of_eigenassay	SVD_pCMs_only2CTb	NoPrepr	SVD	9195	PRCT-Tx6_T400	N	Kept components	PRCT
Drug	T400_PCT	PRCT	Cell_line.Tx6_T400	Plate.99	LOC105371921	0.75	0.254969557490728	pearson	1	Ttest_pvalue	Coefficient_of_eigenassay	SVD_pCMs_only2CTb	NoPrepr	SVD	7678	PRCT-Tx6_T400	N	Kept components	PRCT
Drug	T400_PCT	PRCT	Cell_line.Tx6_T400	Plate.99	LOC105371932	0.75	0.0391972618869134	pearson	1	Ttest_pvalue	Coefficient_of_eigenassay	SVD_pCMs_only2CTb	NoPrepr	SVD	13263	PRCT-Tx6_T400	N	Kept components	PRCT
Drug	T400_PCT	PRCT	Cell_line.Tx6_T400	Plate.99	LOC105372269	0.75	-0.0821248635820962	pearson	1	Ttest_pvalue	Coefficient_of_eigenassay	SVD_pCMs_only2CTb	NoPrepr	SVD	11886	PRCT-Tx6_T400	N	Kept components	PRCT
Drug	T400_PCT	PRCT	Cell_line.Tx6_T400	Plate.99	LOC105372315	0.75	-0.0301576010165021	pearson	1	Ttest_pvalue	Coefficient_of_eigenassay	SVD_pCMs_only2CTb	NoPrepr	SVD	13609	PRCT-Tx6_T400	N	Kept components	PRCT
Drug	T400_PCT	PRCT	Cell_line.Tx6_T400	Plate.99	LOC105372798	0.75	-0.0888268282655626	pearson	1	Ttest_pvalue	Coefficient_of_eigenassay	SVD_pCMs_only2CTb	NoPrepr	SVD	11676	PRCT-Tx6_T400	N	Kept components	PRCT
Drug	T400_PCT	PRCT	Cell_line.Tx6_T400	Plate.99	LOC105372824	0.75	-0.0132381513001387	pearson	1	Ttest_pvalue	Coefficient_of_eigenassay	SVD_pCMs_only2CTb	NoPrepr	SVD	14327	PRCT-Tx6_T400	N	Kept components	PRCT
Drug	T400_PCT	PRCT	Cell_line.Tx6_T400	Plate.99	LOC105372836	0.75	0.0344089172056122	pearson	1	Ttest_pvalue	Coefficient_of_eigenassay	SVD_pCMs_only2CTb	NoPrepr	SVD	13453	PRCT-Tx6_T400	N	Kept components	PRCT
Drug	T400_PCT	PRCT	Cell_line.Tx6_T400	Plate.99	LOC105373057	0.75	0.0988002688352808	pearson	1	Ttest_pvalue	Coefficient_of_eigenassay	SVD_pCMs_only2CTb	NoPrepr	SVD	11384	PRCT-Tx6_T400	N	Kept components	PRCT
Drug	T400_PCT	PRCT	Cell_line.Tx6_T400	Plate.99	LOC105373244	0.75	0.116133020763249	pearson	1	Ttest_pvalue	Coefficient_of_eigenassay	SVD_pCMs_only2CTb	NoPrepr	SVD	10907	PRCT-Tx6_T400	N	Kept components	PRCT
Drug	T400_PCT	PRCT	Cell_line.Tx6_T400	Plate.99	LOC105373311	0.75	0.0639288331522337	pearson	1	Ttest_pvalue	Coefficient_of_eigenassay	SVD_pCMs_only2CTb	NoPrepr	SVD	12443	PRCT-Tx6_T400	N	Kept components	PRCT
Drug	T400_PCT	PRCT	Cell_line.Tx6_T400	Plate.99	LOC105373759	0.75	0.997951047480291	pearson	1	Ttest_pvalue	Coefficient_of_eigenassay	SVD_pCMs_only2CTb	NoPrepr	SVD	794	PRCT-Tx6_T400	N	Kept components	PRCT
Drug	T400_PCT	PRCT	Cell_line.Tx6_T400	Plate.99	LOC105373926	0.75	-0.00490507427992614	pearson	1	Ttest_pvalue	Coefficient_of_eigenassay	SVD_pCMs_only2CTb	NoPrepr	SVD	14858	PRCT-Tx6_T400	N	Kept components	PRCT
Drug	T400_PCT	PRCT	Cell_line.Tx6_T400	Plate.99	LOC105373944	0.75	0.0123353737424898	pearson	1	Ttest_pvalue	Coefficient_of_eigenassay	SVD_pCMs_only2CTb	NoPrepr	SVD	14377	PRCT-Tx6_T400	N	Kept components	PRCT
Drug	T400_PCT	PRCT	Cell_line.Tx6_T400	Plate.99	LOC105374013	0.75	0.157079193290981	pearson	1	Ttest_pvalue	Coefficient_of_eigenassay	SVD_pCMs_only2CTb	NoPrepr	SVD	9837	PRCT-Tx6_T400	N	Kept components	PRCT
Drug	T400_PCT	PRCT	Cell_line.Tx6_T400	Plate.99	LOC105374089	0.75	0.0869710213577604	pearson	1	Ttest_pvalue	Coefficient_of_eigenassay	SVD_pCMs_only2CTb	NoPrepr	SVD	11727	PRCT-Tx6_T400	N	Kept components	PRCT
Drug	T400_PCT	PRCT	Cell_line.Tx6_T400	Plate.99	LOC105374312	0.75	-0.0142775016233282	pearson	1	Ttest_pvalue	Coefficient_of_eigenassay	SVD_pCMs_only2CTb	NoPrepr	SVD	14289	PRCT-Tx6_T400	N	Kept components	PRCT
Drug	T400_PCT	PRCT	Cell_line.Tx6_T400	Plate.99	LOC105374378	0.75	-0.12700903094385	pearson	1	Ttest_pvalue	Coefficient_of_eigenassay	SVD_pCMs_only2CTb	NoPrepr	SVD	10594	PRCT-Tx6_T400	N	Kept components	PRCT
Drug	T400_PCT	PRCT	Cell_line.Tx6_T400	Plate.99	LOC105374811	0.75	-0.0729887858512344	pearson	1	Ttest_pvalue	Coefficient_of_eigenassay	SVD_pCMs_only2CTb	NoPrepr	SVD	12191	PRCT-Tx6_T400	N	Kept components	PRCT
Drug	T400_PCT	PRCT	Cell_line.Tx6_T400	Plate.99	LOC105375131	0.75	-0.023221622299885	pearson	1	Ttest_pvalue	Coefficient_of_eigenassay	SVD_pCMs_only2CTb	NoPrepr	SVD	13884	PRCT-Tx6_T400	N	Kept components	PRCT
Drug	T400_PCT	PRCT	Cell_line.Tx6_T400	Plate.99	LOC105376204	0.75	0.760045503638336	pearson	1	Ttest_pvalue	Coefficient_of_eigenassay	SVD_pCMs_only2CTb	NoPrepr	SVD	1682	PRCT-Tx6_T400	N	Kept components	PRCT
Drug	T400_PCT	PRCT	Cell_line.Tx6_T400	Plate.99	LOC105376684	0.75	0.115760903939323	pearson	1	Ttest_pvalue	Coefficient_of_eigenassay	SVD_pCMs_only2CTb	NoPrepr	SVD	10919	PRCT-Tx6_T400	N	Kept components	PRCT
Drug	T400_PCT	PRCT	Cell_line.Tx6_T400	Plate.99	LOC105376722	0.75	0.361165227865956	pearson	1	Ttest_pvalue	Coefficient_of_eigenassay	SVD_pCMs_only2CTb	NoPrepr	SVD	5774	PRCT-Tx6_T400	N	Kept components	PRCT
Drug	T400_PCT	PRCT	Cell_line.Tx6_T400	Plate.99	LOC105376731	0.75	0.0281985380902564	pearson	1	Ttest_pvalue	Coefficient_of_eigenassay	SVD_pCMs_only2CTb	NoPrepr	SVD	13686	PRCT-Tx6_T400	N	Kept components	PRCT
Drug	T400_PCT	PRCT	Cell_line.Tx6_T400	Plate.99	LOC105377021	0.75	0.0241329471214569	pearson	1	Ttest_pvalue	Coefficient_of_eigenassay	SVD_pCMs_only2CTb	NoPrepr	SVD	13838	PRCT-Tx6_T400	N	Kept components	PRCT
Drug	T400_PCT	PRCT	Cell_line.Tx6_T400	Plate.99	LOC105377310	0.75	0.0779061713757055	pearson	1	Ttest_pvalue	Coefficient_of_eigenassay	SVD_pCMs_only2CTb	NoPrepr	SVD	12018	PRCT-Tx6_T400	N	Kept components	PRCT
Drug	T400_PCT	PRCT	Cell_line.Tx6_T400	Plate.99	LOC105377641	0.75	0.0356624229069172	pearson	1	Ttest_pvalue	Coefficient_of_eigenassay	SVD_pCMs_only2CTb	NoPrepr	SVD	13399	PRCT-Tx6_T400	N	Kept components	PRCT
Drug	T400_PCT	PRCT	Cell_line.Tx6_T400	Plate.99	LOC105377650	0.75	0.948291229196111	pearson	1	Ttest_pvalue	Coefficient_of_eigenassay	SVD_pCMs_only2CTb	NoPrepr	SVD	935	PRCT-Tx6_T400	N	Kept components	PRCT
Drug	T400_PCT	PRCT	Cell_line.Tx6_T400	Plate.99	LOC105378193	0.75	-0.0217366436681708	pearson	1	Ttest_pvalue	Coefficient_of_eigenassay	SVD_pCMs_only2CTb	NoPrepr	SVD	13937	PRCT-Tx6_T400	N	Kept components	PRCT
Drug	T400_PCT	PRCT	Cell_line.Tx6_T400	Plate.99	LOC105378230	0.75	0.211499411768039	pearson	1	Ttest_pvalue	Coefficient_of_eigenassay	SVD_pCMs_only2CTb	NoPrepr	SVD	8597	PRCT-Tx6_T400	N	Kept components	PRCT
Drug	T400_PCT	PRCT	Cell_line.Tx6_T400	Plate.99	LOC105378592	0.75	0.161752139832282	pearson	1	Ttest_pvalue	Coefficient_of_eigenassay	SVD_pCMs_only2CTb	NoPrepr	SVD	9730	PRCT-Tx6_T400	N	Kept components	PRCT
Drug	T400_PCT	PRCT	Cell_line.Tx6_T400	Plate.99	LOC105378862	0.75	0.243566451927356	pearson	1	Ttest_pvalue	Coefficient_of_eigenassay	SVD_pCMs_only2CTb	NoPrepr	SVD	7913	PRCT-Tx6_T400	N	Kept components	PRCT
Drug	T400_PCT	PRCT	Cell_line.Tx6_T400	Plate.99	LOC105378949	0.75	0.304742758941027	pearson	1	Ttest_pvalue	Coefficient_of_eigenassay	SVD_pCMs_only2CTb	NoPrepr	SVD	6745	PRCT-Tx6_T400	N	Kept components	PRCT
Drug	T400_PCT	PRCT	Cell_line.Tx6_T400	Plate.99	LOC105378950	0.75	-0.00795292196669273	pearson	1	Ttest_pvalue	Coefficient_of_eigenassay	SVD_pCMs_only2CTb	NoPrepr	SVD	14642	PRCT-Tx6_T400	N	Kept components	PRCT
Drug	T400_PCT	PRCT	Cell_line.Tx6_T400	Plate.99	LOC105379045	0.75	1.64886834209664	pearson	1	Ttest_pvalue	Coefficient_of_eigenassay	SVD_pCMs_only2CTb	NoPrepr	SVD	149	PRCT-Tx6_T400	N	Kept components	PRCT
Drug	T400_PCT	PRCT	Cell_line.Tx6_T400	Plate.99	LOC105379177	0.75	1.54398185022179	pearson	1	Ttest_pvalue	Coefficient_of_eigenassay	SVD_pCMs_only2CTb	NoPrepr	SVD	187	PRCT-Tx6_T400	N	Kept components	PRCT
Drug	T400_PCT	PRCT	Cell_line.Tx6_T400	Plate.99	LOC105379282	0.75	0.13930759912003	pearson	1	Ttest_pvalue	Coefficient_of_eigenassay	SVD_pCMs_only2CTb	NoPrepr	SVD	10293	PRCT-Tx6_T400	N	Kept components	PRCT
Drug	T400_PCT	PRCT	Cell_line.Tx6_T400	Plate.99	LOC105379547	0.75	-0.0130269068555276	pearson	1	Ttest_pvalue	Coefficient_of_eigenassay	SVD_pCMs_only2CTb	NoPrepr	SVD	14337	PRCT-Tx6_T400	N	Kept components	PRCT
Drug	T400_PCT	PRCT	Cell_line.Tx6_T400	Plate.99	LOC105379752	0.75	0.771771478777129	pearson	1	Ttest_pvalue	Coefficient_of_eigenassay	SVD_pCMs_only2CTb	NoPrepr	SVD	1625	PRCT-Tx6_T400	N	Kept components	PRCT
Drug	T400_PCT	PRCT	Cell_line.Tx6_T400	Plate.99	LOC107983947	0.75	0.11196581170609	pearson	1	Ttest_pvalue	Coefficient_of_eigenassay	SVD_pCMs_only2CTb	NoPrepr	SVD	11045	PRCT-Tx6_T400	N	Kept components	PRCT
Drug	T400_PCT	PRCT	Cell_line.Tx6_T400	Plate.99	LOC107983990	0.75	-0.0771743615791242	pearson	1	Ttest_pvalue	Coefficient_of_eigenassay	SVD_pCMs_only2CTb	NoPrepr	SVD	12046	PRCT-Tx6_T400	N	Kept components	PRCT
Drug	T400_PCT	PRCT	Cell_line.Tx6_T400	Plate.99	LOC107983998	0.75	1.1165293011698	pearson	1	Ttest_pvalue	Coefficient_of_eigenassay	SVD_pCMs_only2CTb	NoPrepr	SVD	562	PRCT-Tx6_T400	N	Kept components	PRCT
Drug	T400_PCT	PRCT	Cell_line.Tx6_T400	Plate.99	LOC107984026	0.75	0.0967793129364443	pearson	1	Ttest_pvalue	Coefficient_of_eigenassay	SVD_pCMs_only2CTb	NoPrepr	SVD	11437	PRCT-Tx6_T400	N	Kept components	PRCT
Drug	T400_PCT	PRCT	Cell_line.Tx6_T400	Plate.99	LOC107984104	0.75	-0.0856872795627326	pearson	1	Ttest_pvalue	Coefficient_of_eigenassay	SVD_pCMs_only2CTb	NoPrepr	SVD	11780	PRCT-Tx6_T400	N	Kept components	PRCT
Drug	T400_PCT	PRCT	Cell_line.Tx6_T400	Plate.99	LOC107984110	0.75	0.219361294986597	pearson	1	Ttest_pvalue	Coefficient_of_eigenassay	SVD_pCMs_only2CTb	NoPrepr	SVD	8438	PRCT-Tx6_T400	N	Kept components	PRCT
Drug	T400_PCT	PRCT	Cell_line.Tx6_T400	Plate.99	LOC107984115	0.75	0.1650480354649	pearson	1	Ttest_pvalue	Coefficient_of_eigenassay	SVD_pCMs_only2CTb	NoPrepr	SVD	9653	PRCT-Tx6_T400	N	Kept components	PRCT
Drug	T400_PCT	PRCT	Cell_line.Tx6_T400	Plate.99	LOC107984138	0.75	-0.370234739638426	pearson	1	Ttest_pvalue	Coefficient_of_eigenassay	SVD_pCMs_only2CTb	NoPrepr	SVD	5629	PRCT-Tx6_T400	N	Kept components	PRCT
Drug	T400_PCT	PRCT	Cell_line.Tx6_T400	Plate.99	LOC107984139	0.75	0.0112906789007185	pearson	1	Ttest_pvalue	Coefficient_of_eigenassay	SVD_pCMs_only2CTb	NoPrepr	SVD	14431	PRCT-Tx6_T400	N	Kept components	PRCT
Drug	T400_PCT	PRCT	Cell_line.Tx6_T400	Plate.99	LOC107984156	0.75	-0.128131409571169	pearson	1	Ttest_pvalue	Coefficient_of_eigenassay	SVD_pCMs_only2CTb	NoPrepr	SVD	10558	PRCT-Tx6_T400	N	Kept components	PRCT
Drug	T400_PCT	PRCT	Cell_line.Tx6_T400	Plate.99	LOC107984159	0.75	0.42982633175621	pearson	1	Ttest_pvalue	Coefficient_of_eigenassay	SVD_pCMs_only2CTb	NoPrepr	SVD	4743	PRCT-Tx6_T400	N	Kept components	PRCT
Drug	T400_PCT	PRCT	Cell_line.Tx6_T400	Plate.99	LOC107984265	0.75	-0.0206284983854806	pearson	1	Ttest_pvalue	Coefficient_of_eigenassay	SVD_pCMs_only2CTb	NoPrepr	SVD	13994	PRCT-Tx6_T400	N	Kept components	PRCT
Drug	T400_PCT	PRCT	Cell_line.Tx6_T400	Plate.99	LOC107984282	0.75	0.209508656682554	pearson	1	Ttest_pvalue	Coefficient_of_eigenassay	SVD_pCMs_only2CTb	NoPrepr	SVD	8637	PRCT-Tx6_T400	N	Kept components	PRCT
Drug	T400_PCT	PRCT	Cell_line.Tx6_T400	Plate.99	LOC107984314	0.75	0.00993338071888114	pearson	1	Ttest_pvalue	Coefficient_of_eigenassay	SVD_pCMs_only2CTb	NoPrepr	SVD	14502	PRCT-Tx6_T400	N	Kept components	PRCT
Drug	T400_PCT	PRCT	Cell_line.Tx6_T400	Plate.99	LOC107984507	0.75	1.56206882725124	pearson	1	Ttest_pvalue	Coefficient_of_eigenassay	SVD_pCMs_only2CTb	NoPrepr	SVD	180	PRCT-Tx6_T400	N	Kept components	PRCT
Drug	T400_PCT	PRCT	Cell_line.Tx6_T400	Plate.99	LOC107984512	0.75	0.00597961599988064	pearson	1	Ttest_pvalue	Coefficient_of_eigenassay	SVD_pCMs_only2CTb	NoPrepr	SVD	14785	PRCT-Tx6_T400	N	Kept components	PRCT
Drug	T400_PCT	PRCT	Cell_line.Tx6_T400	Plate.99	LOC107984562	0.75	-0.0394578764835315	pearson	1	Ttest_pvalue	Coefficient_of_eigenassay	SVD_pCMs_only2CTb	NoPrepr	SVD	13251	PRCT-Tx6_T400	N	Kept components	PRCT
Drug	T400_PCT	PRCT	Cell_line.Tx6_T400	Plate.99	LOC107984590	0.75	0.0184962818969076	pearson	1	Ttest_pvalue	Coefficient_of_eigenassay	SVD_pCMs_only2CTb	NoPrepr	SVD	14084	PRCT-Tx6_T400	N	Kept components	PRCT
Drug	T400_PCT	PRCT	Cell_line.Tx6_T400	Plate.99	LOC107984638	0.75	-0.00372631856048469	pearson	1	Ttest_pvalue	Coefficient_of_eigenassay	SVD_pCMs_only2CTb	NoPrepr	SVD	14954	PRCT-Tx6_T400	N	Kept components	PRCT
Drug	T400_PCT	PRCT	Cell_line.Tx6_T400	Plate.99	LOC107984648	0.75	0.707740800636452	pearson	1	Ttest_pvalue	Coefficient_of_eigenassay	SVD_pCMs_only2CTb	NoPrepr	SVD	1988	PRCT-Tx6_T400	N	Kept components	PRCT
Drug	T400_PCT	PRCT	Cell_line.Tx6_T400	Plate.99	LOC107984728	0.75	0.0995919636664014	pearson	1	Ttest_pvalue	Coefficient_of_eigenassay	SVD_pCMs_only2CTb	NoPrepr	SVD	11359	PRCT-Tx6_T400	N	Kept components	PRCT
Drug	T400_PCT	PRCT	Cell_line.Tx6_T400	Plate.99	LOC107984745	0.75	-0.0764728765307557	pearson	1	Ttest_pvalue	Coefficient_of_eigenassay	SVD_pCMs_only2CTb	NoPrepr	SVD	12068	PRCT-Tx6_T400	N	Kept components	PRCT
Drug	T400_PCT	PRCT	Cell_line.Tx6_T400	Plate.99	LOC107984751	0.75	-0.230117175228441	pearson	1	Ttest_pvalue	Coefficient_of_eigenassay	SVD_pCMs_only2CTb	NoPrepr	SVD	8194	PRCT-Tx6_T400	N	Kept components	PRCT
Drug	T400_PCT	PRCT	Cell_line.Tx6_T400	Plate.99	LOC107984813	0.75	0.8576549917123	pearson	1	Ttest_pvalue	Coefficient_of_eigenassay	SVD_pCMs_only2CTb	NoPrepr	SVD	1250	PRCT-Tx6_T400	N	Kept components	PRCT
Drug	T400_PCT	PRCT	Cell_line.Tx6_T400	Plate.99	LOC107984817	0.75	0.0613807137107971	pearson	1	Ttest_pvalue	Coefficient_of_eigenassay	SVD_pCMs_only2CTb	NoPrepr	SVD	12508	PRCT-Tx6_T400	N	Kept components	PRCT
Drug	T400_PCT	PRCT	Cell_line.Tx6_T400	Plate.99	LOC107984820	0.75	0.0160678925776586	pearson	1	Ttest_pvalue	Coefficient_of_eigenassay	SVD_pCMs_only2CTb	NoPrepr	SVD	14203	PRCT-Tx6_T400	N	Kept components	PRCT
Drug	T400_PCT	PRCT	Cell_line.Tx6_T400	Plate.99	LOC107984833	0.75	0.0247546775743445	pearson	1	Ttest_pvalue	Coefficient_of_eigenassay	SVD_pCMs_only2CTb	NoPrepr	SVD	13822	PRCT-Tx6_T400	N	Kept components	PRCT
Drug	T400_PCT	PRCT	Cell_line.Tx6_T400	Plate.99	LOC107984841	0.75	0.0121661889866391	pearson	1	Ttest_pvalue	Coefficient_of_eigenassay	SVD_pCMs_only2CTb	NoPrepr	SVD	14385	PRCT-Tx6_T400	N	Kept components	PRCT
Drug	T400_PCT	PRCT	Cell_line.Tx6_T400	Plate.99	LOC107984862	0.75	0.571662224188001	pearson	1	Ttest_pvalue	Coefficient_of_eigenassay	SVD_pCMs_only2CTb	NoPrepr	SVD	3043	PRCT-Tx6_T400	N	Kept components	PRCT
Drug	T400_PCT	PRCT	Cell_line.Tx6_T400	Plate.99	LOC107984876	0.75	0.047187027390723	pearson	1	Ttest_pvalue	Coefficient_of_eigenassay	SVD_pCMs_only2CTb	NoPrepr	SVD	12972	PRCT-Tx6_T400	N	Kept components	PRCT
Drug	T400_PCT	PRCT	Cell_line.Tx6_T400	Plate.99	LOC107984974	0.75	-0.00756834685282515	pearson	1	Ttest_pvalue	Coefficient_of_eigenassay	SVD_pCMs_only2CTb	NoPrepr	SVD	14668	PRCT-Tx6_T400	N	Kept components	PRCT
Drug	T400_PCT	PRCT	Cell_line.Tx6_T400	Plate.99	LOC107985021	0.75	0.910207407936605	pearson	1	Ttest_pvalue	Coefficient_of_eigenassay	SVD_pCMs_only2CTb	NoPrepr	SVD	1052	PRCT-Tx6_T400	N	Kept components	PRCT
Drug	T400_PCT	PRCT	Cell_line.Tx6_T400	Plate.99	LOC107985103	0.75	0.320485827875939	pearson	1	Ttest_pvalue	Coefficient_of_eigenassay	SVD_pCMs_only2CTb	NoPrepr	SVD	6475	PRCT-Tx6_T400	N	Kept components	PRCT
Drug	T400_PCT	PRCT	Cell_line.Tx6_T400	Plate.99	LOC107985115	0.75	0.143831116929577	pearson	1	Ttest_pvalue	Coefficient_of_eigenassay	SVD_pCMs_only2CTb	NoPrepr	SVD	10172	PRCT-Tx6_T400	N	Kept components	PRCT
Drug	T400_PCT	PRCT	Cell_line.Tx6_T400	Plate.99	LOC107985149	0.75	0.0468096453466048	pearson	1	Ttest_pvalue	Coefficient_of_eigenassay	SVD_pCMs_only2CTb	NoPrepr	SVD	12988	PRCT-Tx6_T400	N	Kept components	PRCT
Drug	T400_PCT	PRCT	Cell_line.Tx6_T400	Plate.99	LOC107985184	0.75	0.037436014185656	pearson	1	Ttest_pvalue	Coefficient_of_eigenassay	SVD_pCMs_only2CTb	NoPrepr	SVD	13327	PRCT-Tx6_T400	N	Kept components	PRCT
Drug	T400_PCT	PRCT	Cell_line.Tx6_T400	Plate.99	LOC107985246	0.75	0.583115003170398	pearson	1	Ttest_pvalue	Coefficient_of_eigenassay	SVD_pCMs_only2CTb	NoPrepr	SVD	2931	PRCT-Tx6_T400	N	Kept components	PRCT
Drug	T400_PCT	PRCT	Cell_line.Tx6_T400	Plate.99	LOC107985320	0.75	0.549288004620796	pearson	1	Ttest_pvalue	Coefficient_of_eigenassay	SVD_pCMs_only2CTb	NoPrepr	SVD	3289	PRCT-Tx6_T400	N	Kept components	PRCT
Drug	T400_PCT	PRCT	Cell_line.Tx6_T400	Plate.99	LOC107985332	0.75	-0.0117269587232335	pearson	1	Ttest_pvalue	Coefficient_of_eigenassay	SVD_pCMs_only2CTb	NoPrepr	SVD	14408	PRCT-Tx6_T400	N	Kept components	PRCT
Drug	T400_PCT	PRCT	Cell_line.Tx6_T400	Plate.99	LOC107985381	0.75	1.04977887615289	pearson	1	Ttest_pvalue	Coefficient_of_eigenassay	SVD_pCMs_only2CTb	NoPrepr	SVD	676	PRCT-Tx6_T400	N	Kept components	PRCT
Drug	T400_PCT	PRCT	Cell_line.Tx6_T400	Plate.99	LOC107985388	0.75	0.544675343998094	pearson	1	Ttest_pvalue	Coefficient_of_eigenassay	SVD_pCMs_only2CTb	NoPrepr	SVD	3324	PRCT-Tx6_T400	N	Kept components	PRCT
Drug	T400_PCT	PRCT	Cell_line.Tx6_T400	Plate.99	LOC107985416	0.75	0.111288528080024	pearson	1	Ttest_pvalue	Coefficient_of_eigenassay	SVD_pCMs_only2CTb	NoPrepr	SVD	11061	PRCT-Tx6_T400	N	Kept components	PRCT
Drug	T400_PCT	PRCT	Cell_line.Tx6_T400	Plate.99	LOC107985433	0.75	-0.0209008009851667	pearson	1	Ttest_pvalue	Coefficient_of_eigenassay	SVD_pCMs_only2CTb	NoPrepr	SVD	13968	PRCT-Tx6_T400	N	Kept components	PRCT
Drug	T400_PCT	PRCT	Cell_line.Tx6_T400	Plate.99	LOC107985532	0.75	0.488642853978528	pearson	1	Ttest_pvalue	Coefficient_of_eigenassay	SVD_pCMs_only2CTb	NoPrepr	SVD	3945	PRCT-Tx6_T400	N	Kept components	PRCT
Drug	T400_PCT	PRCT	Cell_line.Tx6_T400	Plate.99	LOC107985535	0.75	-0.0465858799528543	pearson	1	Ttest_pvalue	Coefficient_of_eigenassay	SVD_pCMs_only2CTb	NoPrepr	SVD	12995	PRCT-Tx6_T400	N	Kept components	PRCT
Drug	T400_PCT	PRCT	Cell_line.Tx6_T400	Plate.99	LOC107985544	0.75	0.70049203655203	pearson	1	Ttest_pvalue	Coefficient_of_eigenassay	SVD_pCMs_only2CTb	NoPrepr	SVD	2049	PRCT-Tx6_T400	N	Kept components	PRCT
Drug	T400_PCT	PRCT	Cell_line.Tx6_T400	Plate.99	LOC107985556	0.75	1.32354569271811	pearson	1	Ttest_pvalue	Coefficient_of_eigenassay	SVD_pCMs_only2CTb	NoPrepr	SVD	322	PRCT-Tx6_T400	N	Kept components	PRCT
Drug	T400_PCT	PRCT	Cell_line.Tx6_T400	Plate.99	LOC107985678	0.75	1.07127426970785	pearson	1	Ttest_pvalue	Coefficient_of_eigenassay	SVD_pCMs_only2CTb	NoPrepr	SVD	638	PRCT-Tx6_T400	N	Kept components	PRCT
Drug	T400_PCT	PRCT	Cell_line.Tx6_T400	Plate.99	LOC107985687	0.75	0.132625636128737	pearson	1	Ttest_pvalue	Coefficient_of_eigenassay	SVD_pCMs_only2CTb	NoPrepr	SVD	10449	PRCT-Tx6_T400	N	Kept components	PRCT
Drug	T400_PCT	PRCT	Cell_line.Tx6_T400	Plate.99	LOC107985692	0.75	-0.0127833954805566	pearson	1	Ttest_pvalue	Coefficient_of_eigenassay	SVD_pCMs_only2CTb	NoPrepr	SVD	14350	PRCT-Tx6_T400	N	Kept components	PRCT
Drug	T400_PCT	PRCT	Cell_line.Tx6_T400	Plate.99	LOC107985728	0.75	0.164917610320414	pearson	1	Ttest_pvalue	Coefficient_of_eigenassay	SVD_pCMs_only2CTb	NoPrepr	SVD	9655	PRCT-Tx6_T400	N	Kept components	PRCT
Drug	T400_PCT	PRCT	Cell_line.Tx6_T400	Plate.99	LOC107985770	0.75	0.246444991267392	pearson	1	Ttest_pvalue	Coefficient_of_eigenassay	SVD_pCMs_only2CTb	NoPrepr	SVD	7846	PRCT-Tx6_T400	N	Kept components	PRCT
Drug	T400_PCT	PRCT	Cell_line.Tx6_T400	Plate.99	LOC107985803	0.75	0.571703314615891	pearson	1	Ttest_pvalue	Coefficient_of_eigenassay	SVD_pCMs_only2CTb	NoPrepr	SVD	3042	PRCT-Tx6_T400	N	Kept components	PRCT
Drug	T400_PCT	PRCT	Cell_line.Tx6_T400	Plate.99	LOC107985911	0.75	0.122135921246838	pearson	1	Ttest_pvalue	Coefficient_of_eigenassay	SVD_pCMs_only2CTb	NoPrepr	SVD	10740	PRCT-Tx6_T400	N	Kept components	PRCT
Drug	T400_PCT	PRCT	Cell_line.Tx6_T400	Plate.99	LOC107985939	0.75	0.303709386494502	pearson	1	Ttest_pvalue	Coefficient_of_eigenassay	SVD_pCMs_only2CTb	NoPrepr	SVD	6766	PRCT-Tx6_T400	N	Kept components	PRCT
Drug	T400_PCT	PRCT	Cell_line.Tx6_T400	Plate.99	LOC107985946	0.75	0.166628707903582	pearson	1	Ttest_pvalue	Coefficient_of_eigenassay	SVD_pCMs_only2CTb	NoPrepr	SVD	9616	PRCT-Tx6_T400	N	Kept components	PRCT
Drug	T400_PCT	PRCT	Cell_line.Tx6_T400	Plate.99	LOC107985971	0.75	-0.0143929142767137	pearson	1	Ttest_pvalue	Coefficient_of_eigenassay	SVD_pCMs_only2CTb	NoPrepr	SVD	14279	PRCT-Tx6_T400	N	Kept components	PRCT
Drug	T400_PCT	PRCT	Cell_line.Tx6_T400	Plate.99	LOC107986084	0.75	0.791064004582369	pearson	1	Ttest_pvalue	Coefficient_of_eigenassay	SVD_pCMs_only2CTb	NoPrepr	SVD	1533	PRCT-Tx6_T400	N	Kept components	PRCT
Drug	T400_PCT	PRCT	Cell_line.Tx6_T400	Plate.99	LOC107986175	0.75	0.506518893321611	pearson	1	Ttest_pvalue	Coefficient_of_eigenassay	SVD_pCMs_only2CTb	NoPrepr	SVD	3731	PRCT-Tx6_T400	N	Kept components	PRCT
Drug	T400_PCT	PRCT	Cell_line.Tx6_T400	Plate.99	LOC107986192	0.75	-0.221447580263521	pearson	1	Ttest_pvalue	Coefficient_of_eigenassay	SVD_pCMs_only2CTb	NoPrepr	SVD	8376	PRCT-Tx6_T400	N	Kept components	PRCT
Drug	T400_PCT	PRCT	Cell_line.Tx6_T400	Plate.99	LOC107986211	0.75	1.40197747271679	pearson	1	Ttest_pvalue	Coefficient_of_eigenassay	SVD_pCMs_only2CTb	NoPrepr	SVD	262	PRCT-Tx6_T400	N	Kept components	PRCT
Drug	T400_PCT	PRCT	Cell_line.Tx6_T400	Plate.99	LOC107986244	0.75	-0.00265274914430868	pearson	1	Ttest_pvalue	Coefficient_of_eigenassay	SVD_pCMs_only2CTb	NoPrepr	SVD	15051	PRCT-Tx6_T400	N	Kept components	PRCT
Drug	T400_PCT	PRCT	Cell_line.Tx6_T400	Plate.99	LOC107986351	0.75	0.125976857480318	pearson	1	Ttest_pvalue	Coefficient_of_eigenassay	SVD_pCMs_only2CTb	NoPrepr	SVD	10626	PRCT-Tx6_T400	N	Kept components	PRCT
Drug	T400_PCT	PRCT	Cell_line.Tx6_T400	Plate.99	LOC107986596	0.75	-0.0909593654569391	pearson	1	Ttest_pvalue	Coefficient_of_eigenassay	SVD_pCMs_only2CTb	NoPrepr	SVD	11619	PRCT-Tx6_T400	N	Kept components	PRCT
Drug	T400_PCT	PRCT	Cell_line.Tx6_T400	Plate.99	LOC107986752	0.75	-0.0489588437300672	pearson	1	Ttest_pvalue	Coefficient_of_eigenassay	SVD_pCMs_only2CTb	NoPrepr	SVD	12910	PRCT-Tx6_T400	N	Kept components	PRCT
Drug	T400_PCT	PRCT	Cell_line.Tx6_T400	Plate.99	LOC107986754	0.75	0.904998604845615	pearson	1	Ttest_pvalue	Coefficient_of_eigenassay	SVD_pCMs_only2CTb	NoPrepr	SVD	1066	PRCT-Tx6_T400	N	Kept components	PRCT
Drug	T400_PCT	PRCT	Cell_line.Tx6_T400	Plate.99	LOC107986755	0.75	1.4286425375683	pearson	1	Ttest_pvalue	Coefficient_of_eigenassay	SVD_pCMs_only2CTb	NoPrepr	SVD	248	PRCT-Tx6_T400	N	Kept components	PRCT
Drug	T400_PCT	PRCT	Cell_line.Tx6_T400	Plate.99	LOC107986762	0.75	0.892977669170005	pearson	1	Ttest_pvalue	Coefficient_of_eigenassay	SVD_pCMs_only2CTb	NoPrepr	SVD	1119	PRCT-Tx6_T400	N	Kept components	PRCT
Drug	T400_PCT	PRCT	Cell_line.Tx6_T400	Plate.99	LOC107986777	0.75	-0.0397550038765034	pearson	1	Ttest_pvalue	Coefficient_of_eigenassay	SVD_pCMs_only2CTb	NoPrepr	SVD	13241	PRCT-Tx6_T400	N	Kept components	PRCT
Drug	T400_PCT	PRCT	Cell_line.Tx6_T400	Plate.99	LOC107986797	0.75	0.0780155685721138	pearson	1	Ttest_pvalue	Coefficient_of_eigenassay	SVD_pCMs_only2CTb	NoPrepr	SVD	12015	PRCT-Tx6_T400	N	Kept components	PRCT
Drug	T400_PCT	PRCT	Cell_line.Tx6_T400	Plate.99	LOC107986810	0.75	1.16494973354469	pearson	1	Ttest_pvalue	Coefficient_of_eigenassay	SVD_pCMs_only2CTb	NoPrepr	SVD	496	PRCT-Tx6_T400	N	Kept components	PRCT
Drug	T400_PCT	PRCT	Cell_line.Tx6_T400	Plate.99	LOC107986876	0.75	0.0011349427956596	pearson	1	Ttest_pvalue	Coefficient_of_eigenassay	SVD_pCMs_only2CTb	NoPrepr	SVD	15208	PRCT-Tx6_T400	N	Kept components	PRCT
Drug	T400_PCT	PRCT	Cell_line.Tx6_T400	Plate.99	LOC107986908	0.75	0.00980329255086402	pearson	1	Ttest_pvalue	Coefficient_of_eigenassay	SVD_pCMs_only2CTb	NoPrepr	SVD	14509	PRCT-Tx6_T400	N	Kept components	PRCT
Drug	T400_PCT	PRCT	Cell_line.Tx6_T400	Plate.99	LOC107986982	0.75	2.59611691680033	pearson	1	Ttest_pvalue	Coefficient_of_eigenassay	SVD_pCMs_only2CTb	NoPrepr	SVD	24	PRCT-Tx6_T400	N	Kept components	PRCT
Drug	T400_PCT	PRCT	Cell_line.Tx6_T400	Plate.99	LOC107987013	0.75	-0.223422481137438	pearson	1	Ttest_pvalue	Coefficient_of_eigenassay	SVD_pCMs_only2CTb	NoPrepr	SVD	8333	PRCT-Tx6_T400	N	Kept components	PRCT
Drug	T400_PCT	PRCT	Cell_line.Tx6_T400	Plate.99	LOC107987042	0.75	0.533962350553503	pearson	1	Ttest_pvalue	Coefficient_of_eigenassay	SVD_pCMs_only2CTb	NoPrepr	SVD	3427	PRCT-Tx6_T400	N	Kept components	PRCT
Drug	T400_PCT	PRCT	Cell_line.Tx6_T400	Plate.99	LOC107987044	0.75	0.0578269116392656	pearson	1	Ttest_pvalue	Coefficient_of_eigenassay	SVD_pCMs_only2CTb	NoPrepr	SVD	12614	PRCT-Tx6_T400	N	Kept components	PRCT
Drug	T400_PCT	PRCT	Cell_line.Tx6_T400	Plate.99	LOC107987098	0.75	1.56766864323726	pearson	1	Ttest_pvalue	Coefficient_of_eigenassay	SVD_pCMs_only2CTb	NoPrepr	SVD	177	PRCT-Tx6_T400	N	Kept components	PRCT
Drug	T400_PCT	PRCT	Cell_line.Tx6_T400	Plate.99	LOC107987142	0.75	0.202292835862973	pearson	1	Ttest_pvalue	Coefficient_of_eigenassay	SVD_pCMs_only2CTb	NoPrepr	SVD	8817	PRCT-Tx6_T400	N	Kept components	PRCT
Drug	T400_PCT	PRCT	Cell_line.Tx6_T400	Plate.99	LOC107987158	0.75	1.4417245037082	pearson	1	Ttest_pvalue	Coefficient_of_eigenassay	SVD_pCMs_only2CTb	NoPrepr	SVD	244	PRCT-Tx6_T400	N	Kept components	PRCT
Drug	T400_PCT	PRCT	Cell_line.Tx6_T400	Plate.99	LOC107987175	0.75	0.0208672965071833	pearson	1	Ttest_pvalue	Coefficient_of_eigenassay	SVD_pCMs_only2CTb	NoPrepr	SVD	13971	PRCT-Tx6_T400	N	Kept components	PRCT
Drug	T400_PCT	PRCT	Cell_line.Tx6_T400	Plate.99	LOC107987237	0.75	0.470624661731717	pearson	1	Ttest_pvalue	Coefficient_of_eigenassay	SVD_pCMs_only2CTb	NoPrepr	SVD	4172	PRCT-Tx6_T400	N	Kept components	PRCT
Drug	T400_PCT	PRCT	Cell_line.Tx6_T400	Plate.99	LOC107987276	0.75	0.443232195757723	pearson	1	Ttest_pvalue	Coefficient_of_eigenassay	SVD_pCMs_only2CTb	NoPrepr	SVD	4539	PRCT-Tx6_T400	N	Kept components	PRCT
Drug	T400_PCT	PRCT	Cell_line.Tx6_T400	Plate.99	LOC107987345	0.75	2.03459597929097	pearson	1	Ttest_pvalue	Coefficient_of_eigenassay	SVD_pCMs_only2CTb	NoPrepr	SVD	63	PRCT-Tx6_T400	N	Kept components	PRCT
Drug	T400_PCT	PRCT	Cell_line.Tx6_T400	Plate.99	LOC107987364	0.75	0.030344580827357	pearson	1	Ttest_pvalue	Coefficient_of_eigenassay	SVD_pCMs_only2CTb	NoPrepr	SVD	13604	PRCT-Tx6_T400	N	Kept components	PRCT
Drug	T400_PCT	PRCT	Cell_line.Tx6_T400	Plate.99	LOC107987373	0.75	-0.000503817203193942	pearson	1	Ttest_pvalue	Coefficient_of_eigenassay	SVD_pCMs_only2CTb	NoPrepr	SVD	15256	PRCT-Tx6_T400	N	Kept components	PRCT
Drug	T400_PCT	PRCT	Cell_line.Tx6_T400	Plate.99	LOC107987397	0.75	0.0602897179578476	pearson	1	Ttest_pvalue	Coefficient_of_eigenassay	SVD_pCMs_only2CTb	NoPrepr	SVD	12538	PRCT-Tx6_T400	N	Kept components	PRCT
Drug	T400_PCT	PRCT	Cell_line.Tx6_T400	Plate.99	LOC150051	0.75	0.0116468523695222	pearson	1	Ttest_pvalue	Coefficient_of_eigenassay	SVD_pCMs_only2CTb	NoPrepr	SVD	14414	PRCT-Tx6_T400	N	Kept components	PRCT
Drug	T400_PCT	PRCT	Cell_line.Tx6_T400	Plate.99	LOC285500	0.75	0.469371460338734	pearson	1	Ttest_pvalue	Coefficient_of_eigenassay	SVD_pCMs_only2CTb	NoPrepr	SVD	4186	PRCT-Tx6_T400	N	Kept components	PRCT
Drug	T400_PCT	PRCT	Cell_line.Tx6_T400	Plate.99	LOC339862	0.75	-0.29779488772099	pearson	1	Ttest_pvalue	Coefficient_of_eigenassay	SVD_pCMs_only2CTb	NoPrepr	SVD	6887	PRCT-Tx6_T400	N	Kept components	PRCT
Drug	T400_PCT	PRCT	Cell_line.Tx6_T400	Plate.99	LOC388780	0.75	0.120312521459995	pearson	1	Ttest_pvalue	Coefficient_of_eigenassay	SVD_pCMs_only2CTb	NoPrepr	SVD	10782	PRCT-Tx6_T400	N	Kept components	PRCT
Drug	T400_PCT	PRCT	Cell_line.Tx6_T400	Plate.99	LOC389199	0.75	0.0905671979667527	pearson	1	Ttest_pvalue	Coefficient_of_eigenassay	SVD_pCMs_only2CTb	NoPrepr	SVD	11633	PRCT-Tx6_T400	N	Kept components	PRCT
Drug	T400_PCT	PRCT	Cell_line.Tx6_T400	Plate.99	LOC389831	0.75	-0.19831654319483	pearson	1	Ttest_pvalue	Coefficient_of_eigenassay	SVD_pCMs_only2CTb	NoPrepr	SVD	8905	PRCT-Tx6_T400	N	Kept components	PRCT
Drug	T400_PCT	PRCT	Cell_line.Tx6_T400	Plate.99	LOC389895	0.75	-0.000108151896249712	pearson	1	Ttest_pvalue	Coefficient_of_eigenassay	SVD_pCMs_only2CTb	NoPrepr	SVD	15304	PRCT-Tx6_T400	N	Kept components	PRCT
Drug	T400_PCT	PRCT	Cell_line.Tx6_T400	Plate.99	LOC390937	0.75	0.120997467824377	pearson	1	Ttest_pvalue	Coefficient_of_eigenassay	SVD_pCMs_only2CTb	NoPrepr	SVD	10768	PRCT-Tx6_T400	N	Kept components	PRCT
Drug	T400_PCT	PRCT	Cell_line.Tx6_T400	Plate.99	LOC400499	0.75	0.461956724884533	pearson	1	Ttest_pvalue	Coefficient_of_eigenassay	SVD_pCMs_only2CTb	NoPrepr	SVD	4283	PRCT-Tx6_T400	N	Kept components	PRCT
Drug	T400_PCT	PRCT	Cell_line.Tx6_T400	Plate.99	LOC440292	0.75	0.0185450776688246	pearson	1	Ttest_pvalue	Coefficient_of_eigenassay	SVD_pCMs_only2CTb	NoPrepr	SVD	14082	PRCT-Tx6_T400	N	Kept components	PRCT
Drug	T400_PCT	PRCT	Cell_line.Tx6_T400	Plate.99	LOC441155	0.75	-0.0465939648392341	pearson	1	Ttest_pvalue	Coefficient_of_eigenassay	SVD_pCMs_only2CTb	NoPrepr	SVD	12994	PRCT-Tx6_T400	N	Kept components	PRCT
Drug	T400_PCT	PRCT	Cell_line.Tx6_T400	Plate.99	LOC644215	0.75	-0.0255244130230506	pearson	1	Ttest_pvalue	Coefficient_of_eigenassay	SVD_pCMs_only2CTb	NoPrepr	SVD	13792	PRCT-Tx6_T400	N	Kept components	PRCT
Drug	T400_PCT	PRCT	Cell_line.Tx6_T400	Plate.99	LOC644249	0.75	0.00769674678293959	pearson	1	Ttest_pvalue	Coefficient_of_eigenassay	SVD_pCMs_only2CTb	NoPrepr	SVD	14660	PRCT-Tx6_T400	N	Kept components	PRCT
Drug	T400_PCT	PRCT	Cell_line.Tx6_T400	Plate.99	LOC646588	0.75	0.0429600780648807	pearson	1	Ttest_pvalue	Coefficient_of_eigenassay	SVD_pCMs_only2CTb	NoPrepr	SVD	13131	PRCT-Tx6_T400	N	Kept components	PRCT
Drug	T400_PCT	PRCT	Cell_line.Tx6_T400	Plate.99	LOC653513	0.75	0.0882661692969883	pearson	1	Ttest_pvalue	Coefficient_of_eigenassay	SVD_pCMs_only2CTb	NoPrepr	SVD	11699	PRCT-Tx6_T400	N	Kept components	PRCT
Drug	T400_PCT	PRCT	Cell_line.Tx6_T400	Plate.99	LOC728026	0.75	-0.128592949993538	pearson	1	Ttest_pvalue	Coefficient_of_eigenassay	SVD_pCMs_only2CTb	NoPrepr	SVD	10543	PRCT-Tx6_T400	N	Kept components	PRCT
Drug	T400_PCT	PRCT	Cell_line.Tx6_T400	Plate.99	LOC728392	0.75	0.331881488495422	pearson	1	Ttest_pvalue	Coefficient_of_eigenassay	SVD_pCMs_only2CTb	NoPrepr	SVD	6275	PRCT-Tx6_T400	N	Kept components	PRCT
Drug	T400_PCT	PRCT	Cell_line.Tx6_T400	Plate.99	LOC728485	0.75	0.0074385032122675	pearson	1	Ttest_pvalue	Coefficient_of_eigenassay	SVD_pCMs_only2CTb	NoPrepr	SVD	14680	PRCT-Tx6_T400	N	Kept components	PRCT
Drug	T400_PCT	PRCT	Cell_line.Tx6_T400	Plate.99	LOC730098	0.75	0.895399326762889	pearson	1	Ttest_pvalue	Coefficient_of_eigenassay	SVD_pCMs_only2CTb	NoPrepr	SVD	1106	PRCT-Tx6_T400	N	Kept components	PRCT
Drug	T400_PCT	PRCT	Cell_line.Tx6_T400	Plate.99	LOC730183	0.75	0.400937892796053	pearson	1	Ttest_pvalue	Coefficient_of_eigenassay	SVD_pCMs_only2CTb	NoPrepr	SVD	5161	PRCT-Tx6_T400	N	Kept components	PRCT
Drug	T400_PCT	PRCT	Cell_line.Tx6_T400	Plate.99	LOC730268	0.75	-0.00729171443202139	pearson	1	Ttest_pvalue	Coefficient_of_eigenassay	SVD_pCMs_only2CTb	NoPrepr	SVD	14691	PRCT-Tx6_T400	N	Kept components	PRCT
Drug	T400_PCT	PRCT	Cell_line.Tx6_T400	Plate.99	LONP1	0.75	0.590041296295395	pearson	1	Ttest_pvalue	Coefficient_of_eigenassay	SVD_pCMs_only2CTb	NoPrepr	SVD	2863	PRCT-Tx6_T400	N	Kept components	PRCT
Drug	T400_PCT	PRCT	Cell_line.Tx6_T400	Plate.99	LONP2	0.75	0.0383867116716293	pearson	1	Ttest_pvalue	Coefficient_of_eigenassay	SVD_pCMs_only2CTb	NoPrepr	SVD	13294	PRCT-Tx6_T400	N	Kept components	PRCT
Drug	T400_PCT	PRCT	Cell_line.Tx6_T400	Plate.99	LONRF1	0.75	-0.679435410486798	pearson	1	Ttest_pvalue	Coefficient_of_eigenassay	SVD_pCMs_only2CTb	NoPrepr	SVD	2186	PRCT-Tx6_T400	N	Kept components	PRCT
Drug	T400_PCT	PRCT	Cell_line.Tx6_T400	Plate.99	LONRF2	0.75	0.300963510336904	pearson	1	Ttest_pvalue	Coefficient_of_eigenassay	SVD_pCMs_only2CTb	NoPrepr	SVD	6826	PRCT-Tx6_T400	N	Kept components	PRCT
Drug	T400_PCT	PRCT	Cell_line.Tx6_T400	Plate.99	LONRF3	0.75	-0.144626404414601	pearson	1	Ttest_pvalue	Coefficient_of_eigenassay	SVD_pCMs_only2CTb	NoPrepr	SVD	10153	PRCT-Tx6_T400	N	Kept components	PRCT
Drug	T400_PCT	PRCT	Cell_line.Tx6_T400	Plate.99	LOX	0.75	-1.48544653305799	pearson	1	Ttest_pvalue	Coefficient_of_eigenassay	SVD_pCMs_only2CTb	NoPrepr	SVD	215	PRCT-Tx6_T400	N	Kept components	PRCT
Drug	T400_PCT	PRCT	Cell_line.Tx6_T400	Plate.99	LOXL1	0.75	-0.135858640066485	pearson	1	Ttest_pvalue	Coefficient_of_eigenassay	SVD_pCMs_only2CTb	NoPrepr	SVD	10378	PRCT-Tx6_T400	N	Kept components	PRCT
Drug	T400_PCT	PRCT	Cell_line.Tx6_T400	Plate.99	LOXL2	0.75	-0.438671447556513	pearson	1	Ttest_pvalue	Coefficient_of_eigenassay	SVD_pCMs_only2CTb	NoPrepr	SVD	4606	PRCT-Tx6_T400	N	Kept components	PRCT
Drug	T400_PCT	PRCT	Cell_line.Tx6_T400	Plate.99	LOXL3	0.75	-0.157535084059832	pearson	1	Ttest_pvalue	Coefficient_of_eigenassay	SVD_pCMs_only2CTb	NoPrepr	SVD	9827	PRCT-Tx6_T400	N	Kept components	PRCT
Drug	T400_PCT	PRCT	Cell_line.Tx6_T400	Plate.99	LOXL4	0.75	0.205452554488123	pearson	1	Ttest_pvalue	Coefficient_of_eigenassay	SVD_pCMs_only2CTb	NoPrepr	SVD	8732	PRCT-Tx6_T400	N	Kept components	PRCT
Drug	T400_PCT	PRCT	Cell_line.Tx6_T400	Plate.99	LPAR1	0.75	-0.28350212948941	pearson	1	Ttest_pvalue	Coefficient_of_eigenassay	SVD_pCMs_only2CTb	NoPrepr	SVD	7137	PRCT-Tx6_T400	N	Kept components	PRCT
Drug	T400_PCT	PRCT	Cell_line.Tx6_T400	Plate.99	LPAR2	0.75	0.150441544728442	pearson	1	Ttest_pvalue	Coefficient_of_eigenassay	SVD_pCMs_only2CTb	NoPrepr	SVD	10023	PRCT-Tx6_T400	N	Kept components	PRCT
Drug	T400_PCT	PRCT	Cell_line.Tx6_T400	Plate.99	LPAR3	0.75	0.096185665425244	pearson	1	Ttest_pvalue	Coefficient_of_eigenassay	SVD_pCMs_only2CTb	NoPrepr	SVD	11454	PRCT-Tx6_T400	N	Kept components	PRCT
Drug	T400_PCT	PRCT	Cell_line.Tx6_T400	Plate.99	LPAR4	0.75	-0.0670843684261681	pearson	1	Ttest_pvalue	Coefficient_of_eigenassay	SVD_pCMs_only2CTb	NoPrepr	SVD	12361	PRCT-Tx6_T400	N	Kept components	PRCT
Drug	T400_PCT	PRCT	Cell_line.Tx6_T400	Plate.99	LPAR5	0.75	-0.107279100835028	pearson	1	Ttest_pvalue	Coefficient_of_eigenassay	SVD_pCMs_only2CTb	NoPrepr	SVD	11157	PRCT-Tx6_T400	N	Kept components	PRCT
Drug	T400_PCT	PRCT	Cell_line.Tx6_T400	Plate.99	LPAR6	0.75	-0.526249421636767	pearson	1	Ttest_pvalue	Coefficient_of_eigenassay	SVD_pCMs_only2CTb	NoPrepr	SVD	3506	PRCT-Tx6_T400	N	Kept components	PRCT
Drug	T400_PCT	PRCT	Cell_line.Tx6_T400	Plate.99	LPCAT2	0.75	-0.377938090179241	pearson	1	Ttest_pvalue	Coefficient_of_eigenassay	SVD_pCMs_only2CTb	NoPrepr	SVD	5509	PRCT-Tx6_T400	N	Kept components	PRCT
Drug	T400_PCT	PRCT	Cell_line.Tx6_T400	Plate.99	LPCAT3	0.75	-0.0954690215738884	pearson	1	Ttest_pvalue	Coefficient_of_eigenassay	SVD_pCMs_only2CTb	NoPrepr	SVD	11473	PRCT-Tx6_T400	N	Kept components	PRCT
Drug	T400_PCT	PRCT	Cell_line.Tx6_T400	Plate.99	LPCAT4	0.75	-0.394285156285208	pearson	1	Ttest_pvalue	Coefficient_of_eigenassay	SVD_pCMs_only2CTb	NoPrepr	SVD	5255	PRCT-Tx6_T400	N	Kept components	PRCT
Drug	T400_PCT	PRCT	Cell_line.Tx6_T400	Plate.99	LPGAT1	0.75	0.00552596990739836	pearson	1	Ttest_pvalue	Coefficient_of_eigenassay	SVD_pCMs_only2CTb	NoPrepr	SVD	14821	PRCT-Tx6_T400	N	Kept components	PRCT
Drug	T400_PCT	PRCT	Cell_line.Tx6_T400	Plate.99	LPIN1	0.75	-0.292338102742935	pearson	1	Ttest_pvalue	Coefficient_of_eigenassay	SVD_pCMs_only2CTb	NoPrepr	SVD	6991	PRCT-Tx6_T400	N	Kept components	PRCT
Drug	T400_PCT	PRCT	Cell_line.Tx6_T400	Plate.99	LPIN2	0.75	0.0288365924712915	pearson	1	Ttest_pvalue	Coefficient_of_eigenassay	SVD_pCMs_only2CTb	NoPrepr	SVD	13660	PRCT-Tx6_T400	N	Kept components	PRCT
Drug	T400_PCT	PRCT	Cell_line.Tx6_T400	Plate.99	LPIN3	0.75	0.388973811644806	pearson	1	Ttest_pvalue	Coefficient_of_eigenassay	SVD_pCMs_only2CTb	NoPrepr	SVD	5327	PRCT-Tx6_T400	N	Kept components	PRCT
Drug	T400_PCT	PRCT	Cell_line.Tx6_T400	Plate.99	LPL	0.75	-0.90049134851316	pearson	1	Ttest_pvalue	Coefficient_of_eigenassay	SVD_pCMs_only2CTb	NoPrepr	SVD	1085	PRCT-Tx6_T400	N	Kept components	PRCT
Drug	T400_PCT	PRCT	Cell_line.Tx6_T400	Plate.99	LPP	0.75	0.382202745116579	pearson	1	Ttest_pvalue	Coefficient_of_eigenassay	SVD_pCMs_only2CTb	NoPrepr	SVD	5439	PRCT-Tx6_T400	N	Kept components	PRCT
Drug	T400_PCT	PRCT	Cell_line.Tx6_T400	Plate.99	LPXN	0.75	-0.21489093788374	pearson	1	Ttest_pvalue	Coefficient_of_eigenassay	SVD_pCMs_only2CTb	NoPrepr	SVD	8547	PRCT-Tx6_T400	N	Kept components	PRCT
Drug	T400_PCT	PRCT	Cell_line.Tx6_T400	Plate.99	LRAT	0.75	-0.102006574548131	pearson	1	Ttest_pvalue	Coefficient_of_eigenassay	SVD_pCMs_only2CTb	NoPrepr	SVD	11298	PRCT-Tx6_T400	N	Kept components	PRCT
Drug	T400_PCT	PRCT	Cell_line.Tx6_T400	Plate.99	LRBA	0.75	0.357590831101555	pearson	1	Ttest_pvalue	Coefficient_of_eigenassay	SVD_pCMs_only2CTb	NoPrepr	SVD	5825	PRCT-Tx6_T400	N	Kept components	PRCT
Drug	T400_PCT	PRCT	Cell_line.Tx6_T400	Plate.99	LRCH1	0.75	0.214315697636773	pearson	1	Ttest_pvalue	Coefficient_of_eigenassay	SVD_pCMs_only2CTb	NoPrepr	SVD	8552	PRCT-Tx6_T400	N	Kept components	PRCT
Drug	T400_PCT	PRCT	Cell_line.Tx6_T400	Plate.99	LRCH2	0.75	0.0223475492751045	pearson	1	Ttest_pvalue	Coefficient_of_eigenassay	SVD_pCMs_only2CTb	NoPrepr	SVD	13910	PRCT-Tx6_T400	N	Kept components	PRCT
Drug	T400_PCT	PRCT	Cell_line.Tx6_T400	Plate.99	LRCH3	0.75	0.064133179760924	pearson	1	Ttest_pvalue	Coefficient_of_eigenassay	SVD_pCMs_only2CTb	NoPrepr	SVD	12435	PRCT-Tx6_T400	N	Kept components	PRCT
Drug	T400_PCT	PRCT	Cell_line.Tx6_T400	Plate.99	LRCH4	0.75	0.288587506555455	pearson	1	Ttest_pvalue	Coefficient_of_eigenassay	SVD_pCMs_only2CTb	NoPrepr	SVD	7058	PRCT-Tx6_T400	N	Kept components	PRCT
Drug	T400_PCT	PRCT	Cell_line.Tx6_T400	Plate.99	LRCOL1	0.75	0.022223273117805	pearson	1	Ttest_pvalue	Coefficient_of_eigenassay	SVD_pCMs_only2CTb	NoPrepr	SVD	13918	PRCT-Tx6_T400	N	Kept components	PRCT
Drug	T400_PCT	PRCT	Cell_line.Tx6_T400	Plate.99	LRFN1	0.75	0.321342517212233	pearson	1	Ttest_pvalue	Coefficient_of_eigenassay	SVD_pCMs_only2CTb	NoPrepr	SVD	6461	PRCT-Tx6_T400	N	Kept components	PRCT
Drug	T400_PCT	PRCT	Cell_line.Tx6_T400	Plate.99	LRFN2	0.75	0.184192631203903	pearson	1	Ttest_pvalue	Coefficient_of_eigenassay	SVD_pCMs_only2CTb	NoPrepr	SVD	9198	PRCT-Tx6_T400	N	Kept components	PRCT
Drug	T400_PCT	PRCT	Cell_line.Tx6_T400	Plate.99	LRFN3	0.75	0.563868784142415	pearson	1	Ttest_pvalue	Coefficient_of_eigenassay	SVD_pCMs_only2CTb	NoPrepr	SVD	3125	PRCT-Tx6_T400	N	Kept components	PRCT
Drug	T400_PCT	PRCT	Cell_line.Tx6_T400	Plate.99	LRFN4	0.75	1.44216259008592	pearson	1	Ttest_pvalue	Coefficient_of_eigenassay	SVD_pCMs_only2CTb	NoPrepr	SVD	243	PRCT-Tx6_T400	N	Kept components	PRCT
Drug	T400_PCT	PRCT	Cell_line.Tx6_T400	Plate.99	LRFN5	0.75	-0.0556971026957367	pearson	1	Ttest_pvalue	Coefficient_of_eigenassay	SVD_pCMs_only2CTb	NoPrepr	SVD	12684	PRCT-Tx6_T400	N	Kept components	PRCT
Drug	T400_PCT	PRCT	Cell_line.Tx6_T400	Plate.99	LRGUK	0.75	0.12226255131127	pearson	1	Ttest_pvalue	Coefficient_of_eigenassay	SVD_pCMs_only2CTb	NoPrepr	SVD	10735	PRCT-Tx6_T400	N	Kept components	PRCT
Drug	T400_PCT	PRCT	Cell_line.Tx6_T400	Plate.99	LRIF1	0.75	-0.898064224755303	pearson	1	Ttest_pvalue	Coefficient_of_eigenassay	SVD_pCMs_only2CTb	NoPrepr	SVD	1097	PRCT-Tx6_T400	N	Kept components	PRCT
Drug	T400_PCT	PRCT	Cell_line.Tx6_T400	Plate.99	LRIG1	0.75	-0.407535284112409	pearson	1	Ttest_pvalue	Coefficient_of_eigenassay	SVD_pCMs_only2CTb	NoPrepr	SVD	5057	PRCT-Tx6_T400	N	Kept components	PRCT
Drug	T400_PCT	PRCT	Cell_line.Tx6_T400	Plate.99	LRIG2	0.75	0.375289430551028	pearson	1	Ttest_pvalue	Coefficient_of_eigenassay	SVD_pCMs_only2CTb	NoPrepr	SVD	5552	PRCT-Tx6_T400	N	Kept components	PRCT
Drug	T400_PCT	PRCT	Cell_line.Tx6_T400	Plate.99	LRIG3	0.75	-0.310605085016981	pearson	1	Ttest_pvalue	Coefficient_of_eigenassay	SVD_pCMs_only2CTb	NoPrepr	SVD	6649	PRCT-Tx6_T400	N	Kept components	PRCT
Drug	T400_PCT	PRCT	Cell_line.Tx6_T400	Plate.99	LRMDA	0.75	0.390238448672171	pearson	1	Ttest_pvalue	Coefficient_of_eigenassay	SVD_pCMs_only2CTb	NoPrepr	SVD	5307	PRCT-Tx6_T400	N	Kept components	PRCT
Drug	T400_PCT	PRCT	Cell_line.Tx6_T400	Plate.99	LRMP	0.75	-0.103377200529904	pearson	1	Ttest_pvalue	Coefficient_of_eigenassay	SVD_pCMs_only2CTb	NoPrepr	SVD	11261	PRCT-Tx6_T400	N	Kept components	PRCT
Drug	T400_PCT	PRCT	Cell_line.Tx6_T400	Plate.99	LRP1	0.75	0.951018254593936	pearson	1	Ttest_pvalue	Coefficient_of_eigenassay	SVD_pCMs_only2CTb	NoPrepr	SVD	924	PRCT-Tx6_T400	N	Kept components	PRCT
Drug	T400_PCT	PRCT	Cell_line.Tx6_T400	Plate.99	LRP10	0.75	0.238781880098523	pearson	1	Ttest_pvalue	Coefficient_of_eigenassay	SVD_pCMs_only2CTb	NoPrepr	SVD	8012	PRCT-Tx6_T400	N	Kept components	PRCT
Drug	T400_PCT	PRCT	Cell_line.Tx6_T400	Plate.99	LRP11	0.75	-0.701370292017894	pearson	1	Ttest_pvalue	Coefficient_of_eigenassay	SVD_pCMs_only2CTb	NoPrepr	SVD	2043	PRCT-Tx6_T400	N	Kept components	PRCT
Drug	T400_PCT	PRCT	Cell_line.Tx6_T400	Plate.99	LRP12	0.75	0.123497131862297	pearson	1	Ttest_pvalue	Coefficient_of_eigenassay	SVD_pCMs_only2CTb	NoPrepr	SVD	10702	PRCT-Tx6_T400	N	Kept components	PRCT
Drug	T400_PCT	PRCT	Cell_line.Tx6_T400	Plate.99	LRP1B	0.75	0.394640338169719	pearson	1	Ttest_pvalue	Coefficient_of_eigenassay	SVD_pCMs_only2CTb	NoPrepr	SVD	5246	PRCT-Tx6_T400	N	Kept components	PRCT
Drug	T400_PCT	PRCT	Cell_line.Tx6_T400	Plate.99	LRP2	0.75	-0.0448283930019951	pearson	1	Ttest_pvalue	Coefficient_of_eigenassay	SVD_pCMs_only2CTb	NoPrepr	SVD	13068	PRCT-Tx6_T400	N	Kept components	PRCT
Drug	T400_PCT	PRCT	Cell_line.Tx6_T400	Plate.99	LRP2BP	0.75	0.190546300509689	pearson	1	Ttest_pvalue	Coefficient_of_eigenassay	SVD_pCMs_only2CTb	NoPrepr	SVD	9071	PRCT-Tx6_T400	N	Kept components	PRCT
Drug	T400_PCT	PRCT	Cell_line.Tx6_T400	Plate.99	LRP3	0.75	0.923245761560175	pearson	1	Ttest_pvalue	Coefficient_of_eigenassay	SVD_pCMs_only2CTb	NoPrepr	SVD	1017	PRCT-Tx6_T400	N	Kept components	PRCT
Drug	T400_PCT	PRCT	Cell_line.Tx6_T400	Plate.99	LRP4	0.75	-0.164372514046781	pearson	1	Ttest_pvalue	Coefficient_of_eigenassay	SVD_pCMs_only2CTb	NoPrepr	SVD	9669	PRCT-Tx6_T400	N	Kept components	PRCT
Drug	T400_PCT	PRCT	Cell_line.Tx6_T400	Plate.99	LRP5	0.75	-0.0721954772147952	pearson	1	Ttest_pvalue	Coefficient_of_eigenassay	SVD_pCMs_only2CTb	NoPrepr	SVD	12217	PRCT-Tx6_T400	N	Kept components	PRCT
Drug	T400_PCT	PRCT	Cell_line.Tx6_T400	Plate.99	LRP5L	0.75	1.35987203161508	pearson	1	Ttest_pvalue	Coefficient_of_eigenassay	SVD_pCMs_only2CTb	NoPrepr	SVD	289	PRCT-Tx6_T400	N	Kept components	PRCT
Drug	T400_PCT	PRCT	Cell_line.Tx6_T400	Plate.99	LRP6	0.75	0.65376839697905	pearson	1	Ttest_pvalue	Coefficient_of_eigenassay	SVD_pCMs_only2CTb	NoPrepr	SVD	2364	PRCT-Tx6_T400	N	Kept components	PRCT
Drug	T400_PCT	PRCT	Cell_line.Tx6_T400	Plate.99	LRP8	0.75	-0.572535973066277	pearson	1	Ttest_pvalue	Coefficient_of_eigenassay	SVD_pCMs_only2CTb	NoPrepr	SVD	3035	PRCT-Tx6_T400	N	Kept components	PRCT
Drug	T400_PCT	PRCT	Cell_line.Tx6_T400	Plate.99	LRPAP1	0.75	0.508181415716111	pearson	1	Ttest_pvalue	Coefficient_of_eigenassay	SVD_pCMs_only2CTb	NoPrepr	SVD	3715	PRCT-Tx6_T400	N	Kept components	PRCT
Drug	T400_PCT	PRCT	Cell_line.Tx6_T400	Plate.99	LRPPRC	0.75	-0.165622679984772	pearson	1	Ttest_pvalue	Coefficient_of_eigenassay	SVD_pCMs_only2CTb	NoPrepr	SVD	9636	PRCT-Tx6_T400	N	Kept components	PRCT
Drug	T400_PCT	PRCT	Cell_line.Tx6_T400	Plate.99	LRR1	0.75	-0.33734178302414	pearson	1	Ttest_pvalue	Coefficient_of_eigenassay	SVD_pCMs_only2CTb	NoPrepr	SVD	6185	PRCT-Tx6_T400	N	Kept components	PRCT
Drug	T400_PCT	PRCT	Cell_line.Tx6_T400	Plate.99	LRRC1	0.75	-0.258805650999356	pearson	1	Ttest_pvalue	Coefficient_of_eigenassay	SVD_pCMs_only2CTb	NoPrepr	SVD	7598	PRCT-Tx6_T400	N	Kept components	PRCT
Drug	T400_PCT	PRCT	Cell_line.Tx6_T400	Plate.99	LRRC10	0.75	-0.083622969655192	pearson	1	Ttest_pvalue	Coefficient_of_eigenassay	SVD_pCMs_only2CTb	NoPrepr	SVD	11840	PRCT-Tx6_T400	N	Kept components	PRCT
Drug	T400_PCT	PRCT	Cell_line.Tx6_T400	Plate.99	LRRC10B	0.75	-0.0270686625927587	pearson	1	Ttest_pvalue	Coefficient_of_eigenassay	SVD_pCMs_only2CTb	NoPrepr	SVD	13732	PRCT-Tx6_T400	N	Kept components	PRCT
Drug	T400_PCT	PRCT	Cell_line.Tx6_T400	Plate.99	LRRC14	0.75	0.158087756209106	pearson	1	Ttest_pvalue	Coefficient_of_eigenassay	SVD_pCMs_only2CTb	NoPrepr	SVD	9815	PRCT-Tx6_T400	N	Kept components	PRCT
Drug	T400_PCT	PRCT	Cell_line.Tx6_T400	Plate.99	LRRC14B	0.75	0.101840739424033	pearson	1	Ttest_pvalue	Coefficient_of_eigenassay	SVD_pCMs_only2CTb	NoPrepr	SVD	11304	PRCT-Tx6_T400	N	Kept components	PRCT
Drug	T400_PCT	PRCT	Cell_line.Tx6_T400	Plate.99	LRRC17	0.75	-0.433333597016444	pearson	1	Ttest_pvalue	Coefficient_of_eigenassay	SVD_pCMs_only2CTb	NoPrepr	SVD	4702	PRCT-Tx6_T400	N	Kept components	PRCT
Drug	T400_PCT	PRCT	Cell_line.Tx6_T400	Plate.99	LRRC19	0.75	0.0164719549456001	pearson	1	Ttest_pvalue	Coefficient_of_eigenassay	SVD_pCMs_only2CTb	NoPrepr	SVD	14176	PRCT-Tx6_T400	N	Kept components	PRCT
Drug	T400_PCT	PRCT	Cell_line.Tx6_T400	Plate.99	LRRC2	0.75	-0.0930432039309556	pearson	1	Ttest_pvalue	Coefficient_of_eigenassay	SVD_pCMs_only2CTb	NoPrepr	SVD	11553	PRCT-Tx6_T400	N	Kept components	PRCT
Drug	T400_PCT	PRCT	Cell_line.Tx6_T400	Plate.99	LRRC20	0.75	-0.0620196587720541	pearson	1	Ttest_pvalue	Coefficient_of_eigenassay	SVD_pCMs_only2CTb	NoPrepr	SVD	12493	PRCT-Tx6_T400	N	Kept components	PRCT
Drug	T400_PCT	PRCT	Cell_line.Tx6_T400	Plate.99	LRRC23	0.75	0.291286698982464	pearson	1	Ttest_pvalue	Coefficient_of_eigenassay	SVD_pCMs_only2CTb	NoPrepr	SVD	7012	PRCT-Tx6_T400	N	Kept components	PRCT
Drug	T400_PCT	PRCT	Cell_line.Tx6_T400	Plate.99	LRRC26	0.75	-0.00649717708667746	pearson	1	Ttest_pvalue	Coefficient_of_eigenassay	SVD_pCMs_only2CTb	NoPrepr	SVD	14754	PRCT-Tx6_T400	N	Kept components	PRCT
Drug	T400_PCT	PRCT	Cell_line.Tx6_T400	Plate.99	LRRC27	0.75	0.20030629893143	pearson	1	Ttest_pvalue	Coefficient_of_eigenassay	SVD_pCMs_only2CTb	NoPrepr	SVD	8865	PRCT-Tx6_T400	N	Kept components	PRCT
Drug	T400_PCT	PRCT	Cell_line.Tx6_T400	Plate.99	LRRC28	0.75	0.0491679186681447	pearson	1	Ttest_pvalue	Coefficient_of_eigenassay	SVD_pCMs_only2CTb	NoPrepr	SVD	12899	PRCT-Tx6_T400	N	Kept components	PRCT
Drug	T400_PCT	PRCT	Cell_line.Tx6_T400	Plate.99	LRRC29	0.75	0.646744588843765	pearson	1	Ttest_pvalue	Coefficient_of_eigenassay	SVD_pCMs_only2CTb	NoPrepr	SVD	2426	PRCT-Tx6_T400	N	Kept components	PRCT
Drug	T400_PCT	PRCT	Cell_line.Tx6_T400	Plate.99	LRRC3	0.75	0.357559836603807	pearson	1	Ttest_pvalue	Coefficient_of_eigenassay	SVD_pCMs_only2CTb	NoPrepr	SVD	5826	PRCT-Tx6_T400	N	Kept components	PRCT
Drug	T400_PCT	PRCT	Cell_line.Tx6_T400	Plate.99	LRRC32	0.75	-0.00802481423000862	pearson	1	Ttest_pvalue	Coefficient_of_eigenassay	SVD_pCMs_only2CTb	NoPrepr	SVD	14638	PRCT-Tx6_T400	N	Kept components	PRCT
Drug	T400_PCT	PRCT	Cell_line.Tx6_T400	Plate.99	LRRC34	0.75	-0.201601284087002	pearson	1	Ttest_pvalue	Coefficient_of_eigenassay	SVD_pCMs_only2CTb	NoPrepr	SVD	8833	PRCT-Tx6_T400	N	Kept components	PRCT
Drug	T400_PCT	PRCT	Cell_line.Tx6_T400	Plate.99	LRRC36	0.75	-0.000938463133200063	pearson	1	Ttest_pvalue	Coefficient_of_eigenassay	SVD_pCMs_only2CTb	NoPrepr	SVD	15220	PRCT-Tx6_T400	N	Kept components	PRCT
Drug	T400_PCT	PRCT	Cell_line.Tx6_T400	Plate.99	LRRC37A	0.75	0.178579362183712	pearson	1	Ttest_pvalue	Coefficient_of_eigenassay	SVD_pCMs_only2CTb	NoPrepr	SVD	9321	PRCT-Tx6_T400	N	Kept components	PRCT
Drug	T400_PCT	PRCT	Cell_line.Tx6_T400	Plate.99	LRRC37A2	0.75	0.246653110017559	pearson	1	Ttest_pvalue	Coefficient_of_eigenassay	SVD_pCMs_only2CTb	NoPrepr	SVD	7841	PRCT-Tx6_T400	N	Kept components	PRCT
Drug	T400_PCT	PRCT	Cell_line.Tx6_T400	Plate.99	LRRC37A3	0.75	0.329521954747848	pearson	1	Ttest_pvalue	Coefficient_of_eigenassay	SVD_pCMs_only2CTb	NoPrepr	SVD	6318	PRCT-Tx6_T400	N	Kept components	PRCT
Drug	T400_PCT	PRCT	Cell_line.Tx6_T400	Plate.99	LRRC37B	0.75	-0.10272750994834	pearson	1	Ttest_pvalue	Coefficient_of_eigenassay	SVD_pCMs_only2CTb	NoPrepr	SVD	11275	PRCT-Tx6_T400	N	Kept components	PRCT
Drug	T400_PCT	PRCT	Cell_line.Tx6_T400	Plate.99	LRRC39	0.75	-1.38206676314042	pearson	1	Ttest_pvalue	Coefficient_of_eigenassay	SVD_pCMs_only2CTb	NoPrepr	SVD	275	PRCT-Tx6_T400	N	Kept components	PRCT
Drug	T400_PCT	PRCT	Cell_line.Tx6_T400	Plate.99	LRRC3B	0.75	-0.0502422786096495	pearson	1	Ttest_pvalue	Coefficient_of_eigenassay	SVD_pCMs_only2CTb	NoPrepr	SVD	12861	PRCT-Tx6_T400	N	Kept components	PRCT
Drug	T400_PCT	PRCT	Cell_line.Tx6_T400	Plate.99	LRRC3C	0.75	0.172174839483649	pearson	1	Ttest_pvalue	Coefficient_of_eigenassay	SVD_pCMs_only2CTb	NoPrepr	SVD	9476	PRCT-Tx6_T400	N	Kept components	PRCT
Drug	T400_PCT	PRCT	Cell_line.Tx6_T400	Plate.99	LRRC4	0.75	0.340149899480344	pearson	1	Ttest_pvalue	Coefficient_of_eigenassay	SVD_pCMs_only2CTb	NoPrepr	SVD	6144	PRCT-Tx6_T400	N	Kept components	PRCT
Drug	T400_PCT	PRCT	Cell_line.Tx6_T400	Plate.99	LRRC40	0.75	-0.903375713312585	pearson	1	Ttest_pvalue	Coefficient_of_eigenassay	SVD_pCMs_only2CTb	NoPrepr	SVD	1076	PRCT-Tx6_T400	N	Kept components	PRCT
Drug	T400_PCT	PRCT	Cell_line.Tx6_T400	Plate.99	LRRC41	0.75	-0.191862282990055	pearson	1	Ttest_pvalue	Coefficient_of_eigenassay	SVD_pCMs_only2CTb	NoPrepr	SVD	9041	PRCT-Tx6_T400	N	Kept components	PRCT
Drug	T400_PCT	PRCT	Cell_line.Tx6_T400	Plate.99	LRRC42	0.75	-0.36660517447598	pearson	1	Ttest_pvalue	Coefficient_of_eigenassay	SVD_pCMs_only2CTb	NoPrepr	SVD	5691	PRCT-Tx6_T400	N	Kept components	PRCT
Drug	T400_PCT	PRCT	Cell_line.Tx6_T400	Plate.99	LRRC43	0.75	-0.0219166538310921	pearson	1	Ttest_pvalue	Coefficient_of_eigenassay	SVD_pCMs_only2CTb	NoPrepr	SVD	13931	PRCT-Tx6_T400	N	Kept components	PRCT
Drug	T400_PCT	PRCT	Cell_line.Tx6_T400	Plate.99	LRRC45	0.75	0.406934350037547	pearson	1	Ttest_pvalue	Coefficient_of_eigenassay	SVD_pCMs_only2CTb	NoPrepr	SVD	5067	PRCT-Tx6_T400	N	Kept components	PRCT
Drug	T400_PCT	PRCT	Cell_line.Tx6_T400	Plate.99	LRRC46	0.75	0.850982202191409	pearson	1	Ttest_pvalue	Coefficient_of_eigenassay	SVD_pCMs_only2CTb	NoPrepr	SVD	1278	PRCT-Tx6_T400	N	Kept components	PRCT
Drug	T400_PCT	PRCT	Cell_line.Tx6_T400	Plate.99	LRRC47	0.75	-0.0937716540518045	pearson	1	Ttest_pvalue	Coefficient_of_eigenassay	SVD_pCMs_only2CTb	NoPrepr	SVD	11524	PRCT-Tx6_T400	N	Kept components	PRCT
Drug	T400_PCT	PRCT	Cell_line.Tx6_T400	Plate.99	LRRC49	0.75	-0.528767782160497	pearson	1	Ttest_pvalue	Coefficient_of_eigenassay	SVD_pCMs_only2CTb	NoPrepr	SVD	3479	PRCT-Tx6_T400	N	Kept components	PRCT
Drug	T400_PCT	PRCT	Cell_line.Tx6_T400	Plate.99	LRRC4B	0.75	0.504840166030226	pearson	1	Ttest_pvalue	Coefficient_of_eigenassay	SVD_pCMs_only2CTb	NoPrepr	SVD	3748	PRCT-Tx6_T400	N	Kept components	PRCT
Drug	T400_PCT	PRCT	Cell_line.Tx6_T400	Plate.99	LRRC4C	0.75	-0.163608031923606	pearson	1	Ttest_pvalue	Coefficient_of_eigenassay	SVD_pCMs_only2CTb	NoPrepr	SVD	9688	PRCT-Tx6_T400	N	Kept components	PRCT
Drug	T400_PCT	PRCT	Cell_line.Tx6_T400	Plate.99	LRRC55	0.75	-0.173409991393273	pearson	1	Ttest_pvalue	Coefficient_of_eigenassay	SVD_pCMs_only2CTb	NoPrepr	SVD	9440	PRCT-Tx6_T400	N	Kept components	PRCT
Drug	T400_PCT	PRCT	Cell_line.Tx6_T400	Plate.99	LRRC56	0.75	0.219371441555483	pearson	1	Ttest_pvalue	Coefficient_of_eigenassay	SVD_pCMs_only2CTb	NoPrepr	SVD	8437	PRCT-Tx6_T400	N	Kept components	PRCT
Drug	T400_PCT	PRCT	Cell_line.Tx6_T400	Plate.99	LRRC57	0.75	-0.165289136428765	pearson	1	Ttest_pvalue	Coefficient_of_eigenassay	SVD_pCMs_only2CTb	NoPrepr	SVD	9644	PRCT-Tx6_T400	N	Kept components	PRCT
Drug	T400_PCT	PRCT	Cell_line.Tx6_T400	Plate.99	LRRC58	0.75	-0.589002623277711	pearson	1	Ttest_pvalue	Coefficient_of_eigenassay	SVD_pCMs_only2CTb	NoPrepr	SVD	2872	PRCT-Tx6_T400	N	Kept components	PRCT
Drug	T400_PCT	PRCT	Cell_line.Tx6_T400	Plate.99	LRRC59	0.75	-0.182825885050108	pearson	1	Ttest_pvalue	Coefficient_of_eigenassay	SVD_pCMs_only2CTb	NoPrepr	SVD	9231	PRCT-Tx6_T400	N	Kept components	PRCT
Drug	T400_PCT	PRCT	Cell_line.Tx6_T400	Plate.99	LRRC6	0.75	0.0131769447166766	pearson	1	Ttest_pvalue	Coefficient_of_eigenassay	SVD_pCMs_only2CTb	NoPrepr	SVD	14332	PRCT-Tx6_T400	N	Kept components	PRCT
Drug	T400_PCT	PRCT	Cell_line.Tx6_T400	Plate.99	LRRC61	0.75	0.340635358449423	pearson	1	Ttest_pvalue	Coefficient_of_eigenassay	SVD_pCMs_only2CTb	NoPrepr	SVD	6124	PRCT-Tx6_T400	N	Kept components	PRCT
Drug	T400_PCT	PRCT	Cell_line.Tx6_T400	Plate.99	LRRC63	0.75	-0.00149999639107989	pearson	1	Ttest_pvalue	Coefficient_of_eigenassay	SVD_pCMs_only2CTb	NoPrepr	SVD	15166	PRCT-Tx6_T400	N	Kept components	PRCT
Drug	T400_PCT	PRCT	Cell_line.Tx6_T400	Plate.99	LRRC66	0.75	0.346836723138561	pearson	1	Ttest_pvalue	Coefficient_of_eigenassay	SVD_pCMs_only2CTb	NoPrepr	SVD	6014	PRCT-Tx6_T400	N	Kept components	PRCT
Drug	T400_PCT	PRCT	Cell_line.Tx6_T400	Plate.99	LRRC69	0.75	0.0102212277686858	pearson	1	Ttest_pvalue	Coefficient_of_eigenassay	SVD_pCMs_only2CTb	NoPrepr	SVD	14485	PRCT-Tx6_T400	N	Kept components	PRCT
Drug	T400_PCT	PRCT	Cell_line.Tx6_T400	Plate.99	LRRC7	0.75	0.536172412794652	pearson	1	Ttest_pvalue	Coefficient_of_eigenassay	SVD_pCMs_only2CTb	NoPrepr	SVD	3407	PRCT-Tx6_T400	N	Kept components	PRCT
Drug	T400_PCT	PRCT	Cell_line.Tx6_T400	Plate.99	LRRC70	0.75	0.0279353402909143	pearson	1	Ttest_pvalue	Coefficient_of_eigenassay	SVD_pCMs_only2CTb	NoPrepr	SVD	13697	PRCT-Tx6_T400	N	Kept components	PRCT
Drug	T400_PCT	PRCT	Cell_line.Tx6_T400	Plate.99	LRRC71	0.75	0.442992428878529	pearson	1	Ttest_pvalue	Coefficient_of_eigenassay	SVD_pCMs_only2CTb	NoPrepr	SVD	4540	PRCT-Tx6_T400	N	Kept components	PRCT
Drug	T400_PCT	PRCT	Cell_line.Tx6_T400	Plate.99	LRRC73	0.75	0.16850498496904	pearson	1	Ttest_pvalue	Coefficient_of_eigenassay	SVD_pCMs_only2CTb	NoPrepr	SVD	9559	PRCT-Tx6_T400	N	Kept components	PRCT
Drug	T400_PCT	PRCT	Cell_line.Tx6_T400	Plate.99	LRRC74B	0.75	-0.169681238559821	pearson	1	Ttest_pvalue	Coefficient_of_eigenassay	SVD_pCMs_only2CTb	NoPrepr	SVD	9531	PRCT-Tx6_T400	N	Kept components	PRCT
Drug	T400_PCT	PRCT	Cell_line.Tx6_T400	Plate.99	LRRC75A	0.75	0.115562227153023	pearson	1	Ttest_pvalue	Coefficient_of_eigenassay	SVD_pCMs_only2CTb	NoPrepr	SVD	10923	PRCT-Tx6_T400	N	Kept components	PRCT
Drug	T400_PCT	PRCT	Cell_line.Tx6_T400	Plate.99	LRRC75B	0.75	0.203397654253543	pearson	1	Ttest_pvalue	Coefficient_of_eigenassay	SVD_pCMs_only2CTb	NoPrepr	SVD	8784	PRCT-Tx6_T400	N	Kept components	PRCT
Drug	T400_PCT	PRCT	Cell_line.Tx6_T400	Plate.99	LRRC8A	0.75	0.106843910203276	pearson	1	Ttest_pvalue	Coefficient_of_eigenassay	SVD_pCMs_only2CTb	NoPrepr	SVD	11168	PRCT-Tx6_T400	N	Kept components	PRCT
Drug	T400_PCT	PRCT	Cell_line.Tx6_T400	Plate.99	LRRC8B	0.75	-0.302746955953011	pearson	1	Ttest_pvalue	Coefficient_of_eigenassay	SVD_pCMs_only2CTb	NoPrepr	SVD	6780	PRCT-Tx6_T400	N	Kept components	PRCT
Drug	T400_PCT	PRCT	Cell_line.Tx6_T400	Plate.99	LRRC8C	0.75	-0.707611626849427	pearson	1	Ttest_pvalue	Coefficient_of_eigenassay	SVD_pCMs_only2CTb	NoPrepr	SVD	1991	PRCT-Tx6_T400	N	Kept components	PRCT
Drug	T400_PCT	PRCT	Cell_line.Tx6_T400	Plate.99	LRRC8D	0.75	-0.23363582315843	pearson	1	Ttest_pvalue	Coefficient_of_eigenassay	SVD_pCMs_only2CTb	NoPrepr	SVD	8116	PRCT-Tx6_T400	N	Kept components	PRCT
Drug	T400_PCT	PRCT	Cell_line.Tx6_T400	Plate.99	LRRC8E	0.75	0.449810255723659	pearson	1	Ttest_pvalue	Coefficient_of_eigenassay	SVD_pCMs_only2CTb	NoPrepr	SVD	4454	PRCT-Tx6_T400	N	Kept components	PRCT
Drug	T400_PCT	PRCT	Cell_line.Tx6_T400	Plate.99	LRRCC1	0.75	-1.16900139008374	pearson	1	Ttest_pvalue	Coefficient_of_eigenassay	SVD_pCMs_only2CTb	NoPrepr	SVD	491	PRCT-Tx6_T400	N	Kept components	PRCT
Drug	T400_PCT	PRCT	Cell_line.Tx6_T400	Plate.99	LRRD1	0.75	0.00347897007935852	pearson	1	Ttest_pvalue	Coefficient_of_eigenassay	SVD_pCMs_only2CTb	NoPrepr	SVD	14981	PRCT-Tx6_T400	N	Kept components	PRCT
Drug	T400_PCT	PRCT	Cell_line.Tx6_T400	Plate.99	LRRFIP1	0.75	-0.0472078443792291	pearson	1	Ttest_pvalue	Coefficient_of_eigenassay	SVD_pCMs_only2CTb	NoPrepr	SVD	12971	PRCT-Tx6_T400	N	Kept components	PRCT
Drug	T400_PCT	PRCT	Cell_line.Tx6_T400	Plate.99	LRRFIP2	0.75	-0.289193989801723	pearson	1	Ttest_pvalue	Coefficient_of_eigenassay	SVD_pCMs_only2CTb	NoPrepr	SVD	7048	PRCT-Tx6_T400	N	Kept components	PRCT
Drug	T400_PCT	PRCT	Cell_line.Tx6_T400	Plate.99	LRRIQ1	0.75	-0.0815208713324141	pearson	1	Ttest_pvalue	Coefficient_of_eigenassay	SVD_pCMs_only2CTb	NoPrepr	SVD	11902	PRCT-Tx6_T400	N	Kept components	PRCT
Drug	T400_PCT	PRCT	Cell_line.Tx6_T400	Plate.99	LRRK1	0.75	0.37520248168538	pearson	1	Ttest_pvalue	Coefficient_of_eigenassay	SVD_pCMs_only2CTb	NoPrepr	SVD	5554	PRCT-Tx6_T400	N	Kept components	PRCT
Drug	T400_PCT	PRCT	Cell_line.Tx6_T400	Plate.99	LRRK2	0.75	0.245906120767362	pearson	1	Ttest_pvalue	Coefficient_of_eigenassay	SVD_pCMs_only2CTb	NoPrepr	SVD	7860	PRCT-Tx6_T400	N	Kept components	PRCT
Drug	T400_PCT	PRCT	Cell_line.Tx6_T400	Plate.99	LRRN1	0.75	-1.02573923691826	pearson	1	Ttest_pvalue	Coefficient_of_eigenassay	SVD_pCMs_only2CTb	NoPrepr	SVD	740	PRCT-Tx6_T400	N	Kept components	PRCT
Drug	T400_PCT	PRCT	Cell_line.Tx6_T400	Plate.99	LRRN2	0.75	-0.323613330519735	pearson	1	Ttest_pvalue	Coefficient_of_eigenassay	SVD_pCMs_only2CTb	NoPrepr	SVD	6430	PRCT-Tx6_T400	N	Kept components	PRCT
Drug	T400_PCT	PRCT	Cell_line.Tx6_T400	Plate.99	LRRN3	0.75	-0.9765314933887	pearson	1	Ttest_pvalue	Coefficient_of_eigenassay	SVD_pCMs_only2CTb	NoPrepr	SVD	843	PRCT-Tx6_T400	N	Kept components	PRCT
Drug	T400_PCT	PRCT	Cell_line.Tx6_T400	Plate.99	LRRN4	0.75	0.536319222892202	pearson	1	Ttest_pvalue	Coefficient_of_eigenassay	SVD_pCMs_only2CTb	NoPrepr	SVD	3405	PRCT-Tx6_T400	N	Kept components	PRCT
Drug	T400_PCT	PRCT	Cell_line.Tx6_T400	Plate.99	LRRN4CL	0.75	-0.00154348091247055	pearson	1	Ttest_pvalue	Coefficient_of_eigenassay	SVD_pCMs_only2CTb	NoPrepr	SVD	15160	PRCT-Tx6_T400	N	Kept components	PRCT
Drug	T400_PCT	PRCT	Cell_line.Tx6_T400	Plate.99	LRRTM1	0.75	-0.42482410557435	pearson	1	Ttest_pvalue	Coefficient_of_eigenassay	SVD_pCMs_only2CTb	NoPrepr	SVD	4812	PRCT-Tx6_T400	N	Kept components	PRCT
Drug	T400_PCT	PRCT	Cell_line.Tx6_T400	Plate.99	LRRTM2	0.75	1.08349011403393	pearson	1	Ttest_pvalue	Coefficient_of_eigenassay	SVD_pCMs_only2CTb	NoPrepr	SVD	619	PRCT-Tx6_T400	N	Kept components	PRCT
Drug	T400_PCT	PRCT	Cell_line.Tx6_T400	Plate.99	LRRTM3	0.75	1.30982786256907	pearson	1	Ttest_pvalue	Coefficient_of_eigenassay	SVD_pCMs_only2CTb	NoPrepr	SVD	337	PRCT-Tx6_T400	N	Kept components	PRCT
Drug	T400_PCT	PRCT	Cell_line.Tx6_T400	Plate.99	LRRTM4	0.75	-0.485023250342786	pearson	1	Ttest_pvalue	Coefficient_of_eigenassay	SVD_pCMs_only2CTb	NoPrepr	SVD	3994	PRCT-Tx6_T400	N	Kept components	PRCT
Drug	T400_PCT	PRCT	Cell_line.Tx6_T400	Plate.99	LRSAM1	0.75	0.489295855561268	pearson	1	Ttest_pvalue	Coefficient_of_eigenassay	SVD_pCMs_only2CTb	NoPrepr	SVD	3940	PRCT-Tx6_T400	N	Kept components	PRCT
Drug	T400_PCT	PRCT	Cell_line.Tx6_T400	Plate.99	LRTM1	0.75	0.0013018636468959	pearson	1	Ttest_pvalue	Coefficient_of_eigenassay	SVD_pCMs_only2CTb	NoPrepr	SVD	15188	PRCT-Tx6_T400	N	Kept components	PRCT
Drug	T400_PCT	PRCT	Cell_line.Tx6_T400	Plate.99	LRTOMT	0.75	-0.071629764199875	pearson	1	Ttest_pvalue	Coefficient_of_eigenassay	SVD_pCMs_only2CTb	NoPrepr	SVD	12234	PRCT-Tx6_T400	N	Kept components	PRCT
Drug	T400_PCT	PRCT	Cell_line.Tx6_T400	Plate.99	LRWD1	0.75	0.39495464354929	pearson	1	Ttest_pvalue	Coefficient_of_eigenassay	SVD_pCMs_only2CTb	NoPrepr	SVD	5241	PRCT-Tx6_T400	N	Kept components	PRCT
Drug	T400_PCT	PRCT	Cell_line.Tx6_T400	Plate.99	LSAMP	0.75	-0.0941074627561924	pearson	1	Ttest_pvalue	Coefficient_of_eigenassay	SVD_pCMs_only2CTb	NoPrepr	SVD	11512	PRCT-Tx6_T400	N	Kept components	PRCT
Drug	T400_PCT	PRCT	Cell_line.Tx6_T400	Plate.99	LSG1	0.75	-0.22543071102112	pearson	1	Ttest_pvalue	Coefficient_of_eigenassay	SVD_pCMs_only2CTb	NoPrepr	SVD	8291	PRCT-Tx6_T400	N	Kept components	PRCT
Drug	T400_PCT	PRCT	Cell_line.Tx6_T400	Plate.99	LSM1	0.75	-0.636584952407768	pearson	1	Ttest_pvalue	Coefficient_of_eigenassay	SVD_pCMs_only2CTb	NoPrepr	SVD	2507	PRCT-Tx6_T400	N	Kept components	PRCT
Drug	T400_PCT	PRCT	Cell_line.Tx6_T400	Plate.99	LSM10	0.75	0.712958709713945	pearson	1	Ttest_pvalue	Coefficient_of_eigenassay	SVD_pCMs_only2CTb	NoPrepr	SVD	1957	PRCT-Tx6_T400	N	Kept components	PRCT
Drug	T400_PCT	PRCT	Cell_line.Tx6_T400	Plate.99	LSM11	0.75	-0.104968407570008	pearson	1	Ttest_pvalue	Coefficient_of_eigenassay	SVD_pCMs_only2CTb	NoPrepr	SVD	11226	PRCT-Tx6_T400	N	Kept components	PRCT
Drug	T400_PCT	PRCT	Cell_line.Tx6_T400	Plate.99	LSM12	0.75	-0.771083193021208	pearson	1	Ttest_pvalue	Coefficient_of_eigenassay	SVD_pCMs_only2CTb	NoPrepr	SVD	1627	PRCT-Tx6_T400	N	Kept components	PRCT
Drug	T400_PCT	PRCT	Cell_line.Tx6_T400	Plate.99	LSM14A	0.75	-0.119179472652778	pearson	1	Ttest_pvalue	Coefficient_of_eigenassay	SVD_pCMs_only2CTb	NoPrepr	SVD	10820	PRCT-Tx6_T400	N	Kept components	PRCT
Drug	T400_PCT	PRCT	Cell_line.Tx6_T400	Plate.99	LSM14B	0.75	-0.0442790571648208	pearson	1	Ttest_pvalue	Coefficient_of_eigenassay	SVD_pCMs_only2CTb	NoPrepr	SVD	13087	PRCT-Tx6_T400	N	Kept components	PRCT
Drug	T400_PCT	PRCT	Cell_line.Tx6_T400	Plate.99	LSM3	0.75	-0.46589962178727	pearson	1	Ttest_pvalue	Coefficient_of_eigenassay	SVD_pCMs_only2CTb	NoPrepr	SVD	4235	PRCT-Tx6_T400	N	Kept components	PRCT
Drug	T400_PCT	PRCT	Cell_line.Tx6_T400	Plate.99	LSM4	0.75	0.516343143958345	pearson	1	Ttest_pvalue	Coefficient_of_eigenassay	SVD_pCMs_only2CTb	NoPrepr	SVD	3617	PRCT-Tx6_T400	N	Kept components	PRCT
Drug	T400_PCT	PRCT	Cell_line.Tx6_T400	Plate.99	LSM5	0.75	-0.578093116312035	pearson	1	Ttest_pvalue	Coefficient_of_eigenassay	SVD_pCMs_only2CTb	NoPrepr	SVD	2972	PRCT-Tx6_T400	N	Kept components	PRCT
Drug	T400_PCT	PRCT	Cell_line.Tx6_T400	Plate.99	LSM6	0.75	-0.417007733572554	pearson	1	Ttest_pvalue	Coefficient_of_eigenassay	SVD_pCMs_only2CTb	NoPrepr	SVD	4919	PRCT-Tx6_T400	N	Kept components	PRCT
Drug	T400_PCT	PRCT	Cell_line.Tx6_T400	Plate.99	LSM7	0.75	1.09611255991266	pearson	1	Ttest_pvalue	Coefficient_of_eigenassay	SVD_pCMs_only2CTb	NoPrepr	SVD	599	PRCT-Tx6_T400	N	Kept components	PRCT
Drug	T400_PCT	PRCT	Cell_line.Tx6_T400	Plate.99	LSM8	0.75	-0.533553665785277	pearson	1	Ttest_pvalue	Coefficient_of_eigenassay	SVD_pCMs_only2CTb	NoPrepr	SVD	3431	PRCT-Tx6_T400	N	Kept components	PRCT
Drug	T400_PCT	PRCT	Cell_line.Tx6_T400	Plate.99	LSMEM1	0.75	-0.099507061132287	pearson	1	Ttest_pvalue	Coefficient_of_eigenassay	SVD_pCMs_only2CTb	NoPrepr	SVD	11363	PRCT-Tx6_T400	N	Kept components	PRCT
Drug	T400_PCT	PRCT	Cell_line.Tx6_T400	Plate.99	LSMEM2	0.75	-0.00362720473102352	pearson	1	Ttest_pvalue	Coefficient_of_eigenassay	SVD_pCMs_only2CTb	NoPrepr	SVD	14965	PRCT-Tx6_T400	N	Kept components	PRCT
Drug	T400_PCT	PRCT	Cell_line.Tx6_T400	Plate.99	LSR	0.75	0.384580805904928	pearson	1	Ttest_pvalue	Coefficient_of_eigenassay	SVD_pCMs_only2CTb	NoPrepr	SVD	5405	PRCT-Tx6_T400	N	Kept components	PRCT
Drug	T400_PCT	PRCT	Cell_line.Tx6_T400	Plate.99	LSS	0.75	-0.0946037920194439	pearson	1	Ttest_pvalue	Coefficient_of_eigenassay	SVD_pCMs_only2CTb	NoPrepr	SVD	11497	PRCT-Tx6_T400	N	Kept components	PRCT
Drug	T400_PCT	PRCT	Cell_line.Tx6_T400	Plate.99	LTA4H	0.75	-0.330124490972705	pearson	1	Ttest_pvalue	Coefficient_of_eigenassay	SVD_pCMs_only2CTb	NoPrepr	SVD	6300	PRCT-Tx6_T400	N	Kept components	PRCT
Drug	T400_PCT	PRCT	Cell_line.Tx6_T400	Plate.99	LTB4R	0.75	0.471560433614421	pearson	1	Ttest_pvalue	Coefficient_of_eigenassay	SVD_pCMs_only2CTb	NoPrepr	SVD	4156	PRCT-Tx6_T400	N	Kept components	PRCT
Drug	T400_PCT	PRCT	Cell_line.Tx6_T400	Plate.99	LTB4R2	0.75	0.00286815188263368	pearson	1	Ttest_pvalue	Coefficient_of_eigenassay	SVD_pCMs_only2CTb	NoPrepr	SVD	15036	PRCT-Tx6_T400	N	Kept components	PRCT
Drug	T400_PCT	PRCT	Cell_line.Tx6_T400	Plate.99	LTBP1	0.75	-0.0632489657776871	pearson	1	Ttest_pvalue	Coefficient_of_eigenassay	SVD_pCMs_only2CTb	NoPrepr	SVD	12457	PRCT-Tx6_T400	N	Kept components	PRCT
Drug	T400_PCT	PRCT	Cell_line.Tx6_T400	Plate.99	LTBP2	0.75	-0.263396491541058	pearson	1	Ttest_pvalue	Coefficient_of_eigenassay	SVD_pCMs_only2CTb	NoPrepr	SVD	7521	PRCT-Tx6_T400	N	Kept components	PRCT
Drug	T400_PCT	PRCT	Cell_line.Tx6_T400	Plate.99	LTBP3	0.75	0.692432712525831	pearson	1	Ttest_pvalue	Coefficient_of_eigenassay	SVD_pCMs_only2CTb	NoPrepr	SVD	2094	PRCT-Tx6_T400	N	Kept components	PRCT
Drug	T400_PCT	PRCT	Cell_line.Tx6_T400	Plate.99	LTBP4	0.75	0.0982319905333668	pearson	1	Ttest_pvalue	Coefficient_of_eigenassay	SVD_pCMs_only2CTb	NoPrepr	SVD	11401	PRCT-Tx6_T400	N	Kept components	PRCT
Drug	T400_PCT	PRCT	Cell_line.Tx6_T400	Plate.99	LTBR	0.75	-0.241685328582911	pearson	1	Ttest_pvalue	Coefficient_of_eigenassay	SVD_pCMs_only2CTb	NoPrepr	SVD	7942	PRCT-Tx6_T400	N	Kept components	PRCT
Drug	T400_PCT	PRCT	Cell_line.Tx6_T400	Plate.99	LTC4S	0.75	0.390801235339946	pearson	1	Ttest_pvalue	Coefficient_of_eigenassay	SVD_pCMs_only2CTb	NoPrepr	SVD	5301	PRCT-Tx6_T400	N	Kept components	PRCT
Drug	T400_PCT	PRCT	Cell_line.Tx6_T400	Plate.99	LTK	0.75	0.0411618137429971	pearson	1	Ttest_pvalue	Coefficient_of_eigenassay	SVD_pCMs_only2CTb	NoPrepr	SVD	13198	PRCT-Tx6_T400	N	Kept components	PRCT
Drug	T400_PCT	PRCT	Cell_line.Tx6_T400	Plate.99	LTN1	0.75	-0.254963529625292	pearson	1	Ttest_pvalue	Coefficient_of_eigenassay	SVD_pCMs_only2CTb	NoPrepr	SVD	7679	PRCT-Tx6_T400	N	Kept components	PRCT
Drug	T400_PCT	PRCT	Cell_line.Tx6_T400	Plate.99	LTO1	0.75	0.205781510883275	pearson	1	Ttest_pvalue	Coefficient_of_eigenassay	SVD_pCMs_only2CTb	NoPrepr	SVD	8723	PRCT-Tx6_T400	N	Kept components	PRCT
Drug	T400_PCT	PRCT	Cell_line.Tx6_T400	Plate.99	LTV1	0.75	-0.253249500067622	pearson	1	Ttest_pvalue	Coefficient_of_eigenassay	SVD_pCMs_only2CTb	NoPrepr	SVD	7708	PRCT-Tx6_T400	N	Kept components	PRCT
Drug	T400_PCT	PRCT	Cell_line.Tx6_T400	Plate.99	LUC7L	0.75	0.0529410626275378	pearson	1	Ttest_pvalue	Coefficient_of_eigenassay	SVD_pCMs_only2CTb	NoPrepr	SVD	12779	PRCT-Tx6_T400	N	Kept components	PRCT
Drug	T400_PCT	PRCT	Cell_line.Tx6_T400	Plate.99	LUC7L2	0.75	0.673665502822463	pearson	1	Ttest_pvalue	Coefficient_of_eigenassay	SVD_pCMs_only2CTb	NoPrepr	SVD	2226	PRCT-Tx6_T400	N	Kept components	PRCT
Drug	T400_PCT	PRCT	Cell_line.Tx6_T400	Plate.99	LUC7L3	0.75	-0.0347612568105576	pearson	1	Ttest_pvalue	Coefficient_of_eigenassay	SVD_pCMs_only2CTb	NoPrepr	SVD	13438	PRCT-Tx6_T400	N	Kept components	PRCT
Drug	T400_PCT	PRCT	Cell_line.Tx6_T400	Plate.99	LUM	0.75	-2.49339983072325	pearson	1	Ttest_pvalue	Coefficient_of_eigenassay	SVD_pCMs_only2CTb	NoPrepr	SVD	27	PRCT-Tx6_T400	N	Kept components	PRCT
Drug	T400_PCT	PRCT	Cell_line.Tx6_T400	Plate.99	LURAP1	0.75	0.2150116655298	pearson	1	Ttest_pvalue	Coefficient_of_eigenassay	SVD_pCMs_only2CTb	NoPrepr	SVD	8545	PRCT-Tx6_T400	N	Kept components	PRCT
Drug	T400_PCT	PRCT	Cell_line.Tx6_T400	Plate.99	LURAP1L	0.75	-0.391742133757122	pearson	1	Ttest_pvalue	Coefficient_of_eigenassay	SVD_pCMs_only2CTb	NoPrepr	SVD	5286	PRCT-Tx6_T400	N	Kept components	PRCT
Drug	T400_PCT	PRCT	Cell_line.Tx6_T400	Plate.99	LUZP1	0.75	0.461311176954535	pearson	1	Ttest_pvalue	Coefficient_of_eigenassay	SVD_pCMs_only2CTb	NoPrepr	SVD	4292	PRCT-Tx6_T400	N	Kept components	PRCT
Drug	T400_PCT	PRCT	Cell_line.Tx6_T400	Plate.99	LUZP2	0.75	-0.0611526863783931	pearson	1	Ttest_pvalue	Coefficient_of_eigenassay	SVD_pCMs_only2CTb	NoPrepr	SVD	12519	PRCT-Tx6_T400	N	Kept components	PRCT
Drug	T400_PCT	PRCT	Cell_line.Tx6_T400	Plate.99	LXN	0.75	-0.426818665653171	pearson	1	Ttest_pvalue	Coefficient_of_eigenassay	SVD_pCMs_only2CTb	NoPrepr	SVD	4783	PRCT-Tx6_T400	N	Kept components	PRCT
Drug	T400_PCT	PRCT	Cell_line.Tx6_T400	Plate.99	LY96	0.75	-0.0058515692783566	pearson	1	Ttest_pvalue	Coefficient_of_eigenassay	SVD_pCMs_only2CTb	NoPrepr	SVD	14792	PRCT-Tx6_T400	N	Kept components	PRCT
Drug	T400_PCT	PRCT	Cell_line.Tx6_T400	Plate.99	LYAR	0.75	-0.0452093785263146	pearson	1	Ttest_pvalue	Coefficient_of_eigenassay	SVD_pCMs_only2CTb	NoPrepr	SVD	13056	PRCT-Tx6_T400	N	Kept components	PRCT
Drug	T400_PCT	PRCT	Cell_line.Tx6_T400	Plate.99	LYG1	0.75	0.305565231280001	pearson	1	Ttest_pvalue	Coefficient_of_eigenassay	SVD_pCMs_only2CTb	NoPrepr	SVD	6723	PRCT-Tx6_T400	N	Kept components	PRCT
Drug	T400_PCT	PRCT	Cell_line.Tx6_T400	Plate.99	LYG2	0.75	0.134397135317001	pearson	1	Ttest_pvalue	Coefficient_of_eigenassay	SVD_pCMs_only2CTb	NoPrepr	SVD	10411	PRCT-Tx6_T400	N	Kept components	PRCT
Drug	T400_PCT	PRCT	Cell_line.Tx6_T400	Plate.99	LYL1	0.75	0.741509305890744	pearson	1	Ttest_pvalue	Coefficient_of_eigenassay	SVD_pCMs_only2CTb	NoPrepr	SVD	1781	PRCT-Tx6_T400	N	Kept components	PRCT
Drug	T400_PCT	PRCT	Cell_line.Tx6_T400	Plate.99	LYN	0.75	-0.285111945804504	pearson	1	Ttest_pvalue	Coefficient_of_eigenassay	SVD_pCMs_only2CTb	NoPrepr	SVD	7101	PRCT-Tx6_T400	N	Kept components	PRCT
Drug	T400_PCT	PRCT	Cell_line.Tx6_T400	Plate.99	LYNX1	0.75	0.54596225557264	pearson	1	Ttest_pvalue	Coefficient_of_eigenassay	SVD_pCMs_only2CTb	NoPrepr	SVD	3319	PRCT-Tx6_T400	N	Kept components	PRCT
Drug	T400_PCT	PRCT	Cell_line.Tx6_T400	Plate.99	LYPD1	0.75	0.466871625097807	pearson	1	Ttest_pvalue	Coefficient_of_eigenassay	SVD_pCMs_only2CTb	NoPrepr	SVD	4222	PRCT-Tx6_T400	N	Kept components	PRCT
Drug	T400_PCT	PRCT	Cell_line.Tx6_T400	Plate.99	LYPD6	0.75	-1.14973517853363	pearson	1	Ttest_pvalue	Coefficient_of_eigenassay	SVD_pCMs_only2CTb	NoPrepr	SVD	510	PRCT-Tx6_T400	N	Kept components	PRCT
Drug	T400_PCT	PRCT	Cell_line.Tx6_T400	Plate.99	LYPD6B	0.75	-0.289562699657204	pearson	1	Ttest_pvalue	Coefficient_of_eigenassay	SVD_pCMs_only2CTb	NoPrepr	SVD	7042	PRCT-Tx6_T400	N	Kept components	PRCT
Drug	T400_PCT	PRCT	Cell_line.Tx6_T400	Plate.99	LYPLA1	0.75	-1.41156442237724	pearson	1	Ttest_pvalue	Coefficient_of_eigenassay	SVD_pCMs_only2CTb	NoPrepr	SVD	258	PRCT-Tx6_T400	N	Kept components	PRCT
Drug	T400_PCT	PRCT	Cell_line.Tx6_T400	Plate.99	LYPLA2	0.75	0.567937525180445	pearson	1	Ttest_pvalue	Coefficient_of_eigenassay	SVD_pCMs_only2CTb	NoPrepr	SVD	3082	PRCT-Tx6_T400	N	Kept components	PRCT
Drug	T400_PCT	PRCT	Cell_line.Tx6_T400	Plate.99	LYPLAL1	0.75	-0.176769903579799	pearson	1	Ttest_pvalue	Coefficient_of_eigenassay	SVD_pCMs_only2CTb	NoPrepr	SVD	9362	PRCT-Tx6_T400	N	Kept components	PRCT
Drug	T400_PCT	PRCT	Cell_line.Tx6_T400	Plate.99	LYRM1	0.75	-0.091713988720373	pearson	1	Ttest_pvalue	Coefficient_of_eigenassay	SVD_pCMs_only2CTb	NoPrepr	SVD	11590	PRCT-Tx6_T400	N	Kept components	PRCT
Drug	T400_PCT	PRCT	Cell_line.Tx6_T400	Plate.99	LYRM2	0.75	-0.469185059860624	pearson	1	Ttest_pvalue	Coefficient_of_eigenassay	SVD_pCMs_only2CTb	NoPrepr	SVD	4191	PRCT-Tx6_T400	N	Kept components	PRCT
Drug	T400_PCT	PRCT	Cell_line.Tx6_T400	Plate.99	LYRM4	0.75	0.12875098416168	pearson	1	Ttest_pvalue	Coefficient_of_eigenassay	SVD_pCMs_only2CTb	NoPrepr	SVD	10538	PRCT-Tx6_T400	N	Kept components	PRCT
Drug	T400_PCT	PRCT	Cell_line.Tx6_T400	Plate.99	LYRM7	0.75	-0.372187407858567	pearson	1	Ttest_pvalue	Coefficient_of_eigenassay	SVD_pCMs_only2CTb	NoPrepr	SVD	5603	PRCT-Tx6_T400	N	Kept components	PRCT
Drug	T400_PCT	PRCT	Cell_line.Tx6_T400	Plate.99	LYRM9	0.75	0.323637176055701	pearson	1	Ttest_pvalue	Coefficient_of_eigenassay	SVD_pCMs_only2CTb	NoPrepr	SVD	6429	PRCT-Tx6_T400	N	Kept components	PRCT
Drug	T400_PCT	PRCT	Cell_line.Tx6_T400	Plate.99	LYSMD1	0.75	-0.0632412940249501	pearson	1	Ttest_pvalue	Coefficient_of_eigenassay	SVD_pCMs_only2CTb	NoPrepr	SVD	12458	PRCT-Tx6_T400	N	Kept components	PRCT
Drug	T400_PCT	PRCT	Cell_line.Tx6_T400	Plate.99	LYSMD2	0.75	0.140339245336904	pearson	1	Ttest_pvalue	Coefficient_of_eigenassay	SVD_pCMs_only2CTb	NoPrepr	SVD	10270	PRCT-Tx6_T400	N	Kept components	PRCT
Drug	T400_PCT	PRCT	Cell_line.Tx6_T400	Plate.99	LYSMD3	0.75	-0.45865410073554	pearson	1	Ttest_pvalue	Coefficient_of_eigenassay	SVD_pCMs_only2CTb	NoPrepr	SVD	4323	PRCT-Tx6_T400	N	Kept components	PRCT
Drug	T400_PCT	PRCT	Cell_line.Tx6_T400	Plate.99	LYSMD4	0.75	0.0123756637543714	pearson	1	Ttest_pvalue	Coefficient_of_eigenassay	SVD_pCMs_only2CTb	NoPrepr	SVD	14375	PRCT-Tx6_T400	N	Kept components	PRCT
Drug	T400_PCT	PRCT	Cell_line.Tx6_T400	Plate.99	LYST	0.75	0.18301516711397	pearson	1	Ttest_pvalue	Coefficient_of_eigenassay	SVD_pCMs_only2CTb	NoPrepr	SVD	9230	PRCT-Tx6_T400	N	Kept components	PRCT
Drug	T400_PCT	PRCT	Cell_line.Tx6_T400	Plate.99	LYVE1	0.75	0.0173151136830462	pearson	1	Ttest_pvalue	Coefficient_of_eigenassay	SVD_pCMs_only2CTb	NoPrepr	SVD	14146	PRCT-Tx6_T400	N	Kept components	PRCT
Drug	T400_PCT	PRCT	Cell_line.Tx6_T400	Plate.99	LYZL4	0.75	0.0045173497520074	pearson	1	Ttest_pvalue	Coefficient_of_eigenassay	SVD_pCMs_only2CTb	NoPrepr	SVD	14896	PRCT-Tx6_T400	N	Kept components	PRCT
Drug	T400_PCT	PRCT	Cell_line.Tx6_T400	Plate.99	LZIC	0.75	0.0492816154795294	pearson	1	Ttest_pvalue	Coefficient_of_eigenassay	SVD_pCMs_only2CTb	NoPrepr	SVD	12893	PRCT-Tx6_T400	N	Kept components	PRCT
Drug	T400_PCT	PRCT	Cell_line.Tx6_T400	Plate.99	LZTFL1	0.75	-0.313775409828924	pearson	1	Ttest_pvalue	Coefficient_of_eigenassay	SVD_pCMs_only2CTb	NoPrepr	SVD	6592	PRCT-Tx6_T400	N	Kept components	PRCT
Drug	T400_PCT	PRCT	Cell_line.Tx6_T400	Plate.99	LZTR1	0.75	0.422639187708124	pearson	1	Ttest_pvalue	Coefficient_of_eigenassay	SVD_pCMs_only2CTb	NoPrepr	SVD	4840	PRCT-Tx6_T400	N	Kept components	PRCT
Drug	T400_PCT	PRCT	Cell_line.Tx6_T400	Plate.99	LZTS1	0.75	-0.124301262234299	pearson	1	Ttest_pvalue	Coefficient_of_eigenassay	SVD_pCMs_only2CTb	NoPrepr	SVD	10681	PRCT-Tx6_T400	N	Kept components	PRCT
Drug	T400_PCT	PRCT	Cell_line.Tx6_T400	Plate.99	LZTS2	0.75	0.106941818736573	pearson	1	Ttest_pvalue	Coefficient_of_eigenassay	SVD_pCMs_only2CTb	NoPrepr	SVD	11165	PRCT-Tx6_T400	N	Kept components	PRCT
Drug	T400_PCT	PRCT	Cell_line.Tx6_T400	Plate.99	LZTS3	0.75	0.294643105603523	pearson	1	Ttest_pvalue	Coefficient_of_eigenassay	SVD_pCMs_only2CTb	NoPrepr	SVD	6950	PRCT-Tx6_T400	N	Kept components	PRCT
Drug	T400_PCT	PRCT	Cell_line.Tx6_T400	Plate.99	M6PR	0.75	-0.514755519219817	pearson	1	Ttest_pvalue	Coefficient_of_eigenassay	SVD_pCMs_only2CTb	NoPrepr	SVD	3641	PRCT-Tx6_T400	N	Kept components	PRCT
Drug	T400_PCT	PRCT	Cell_line.Tx6_T400	Plate.99	MAATS1	0.75	-0.166699241876338	pearson	1	Ttest_pvalue	Coefficient_of_eigenassay	SVD_pCMs_only2CTb	NoPrepr	SVD	9614	PRCT-Tx6_T400	N	Kept components	PRCT
Drug	T400_PCT	PRCT	Cell_line.Tx6_T400	Plate.99	MAB21L1	0.75	0.385887431192091	pearson	1	Ttest_pvalue	Coefficient_of_eigenassay	SVD_pCMs_only2CTb	NoPrepr	SVD	5379	PRCT-Tx6_T400	N	Kept components	PRCT
Drug	T400_PCT	PRCT	Cell_line.Tx6_T400	Plate.99	MAB21L2	0.75	0.171227083502379	pearson	1	Ttest_pvalue	Coefficient_of_eigenassay	SVD_pCMs_only2CTb	NoPrepr	SVD	9497	PRCT-Tx6_T400	N	Kept components	PRCT
Drug	T400_PCT	PRCT	Cell_line.Tx6_T400	Plate.99	MAB21L3	0.75	-0.0156713354602128	pearson	1	Ttest_pvalue	Coefficient_of_eigenassay	SVD_pCMs_only2CTb	NoPrepr	SVD	14220	PRCT-Tx6_T400	N	Kept components	PRCT
Drug	T400_PCT	PRCT	Cell_line.Tx6_T400	Plate.99	MACF1	0.75	1.60384736007276	pearson	1	Ttest_pvalue	Coefficient_of_eigenassay	SVD_pCMs_only2CTb	NoPrepr	SVD	164	PRCT-Tx6_T400	N	Kept components	PRCT
Drug	T400_PCT	PRCT	Cell_line.Tx6_T400	Plate.99	MACO1	0.75	0.0424385687978938	pearson	1	Ttest_pvalue	Coefficient_of_eigenassay	SVD_pCMs_only2CTb	NoPrepr	SVD	13156	PRCT-Tx6_T400	N	Kept components	PRCT
Drug	T400_PCT	PRCT	Cell_line.Tx6_T400	Plate.99	MACROD1	0.75	0.803400028678751	pearson	1	Ttest_pvalue	Coefficient_of_eigenassay	SVD_pCMs_only2CTb	NoPrepr	SVD	1464	PRCT-Tx6_T400	N	Kept components	PRCT
Drug	T400_PCT	PRCT	Cell_line.Tx6_T400	Plate.99	MACROD2	0.75	-0.095496291133169	pearson	1	Ttest_pvalue	Coefficient_of_eigenassay	SVD_pCMs_only2CTb	NoPrepr	SVD	11472	PRCT-Tx6_T400	N	Kept components	PRCT
Drug	T400_PCT	PRCT	Cell_line.Tx6_T400	Plate.99	MAD1L1	0.75	0.700296664886833	pearson	1	Ttest_pvalue	Coefficient_of_eigenassay	SVD_pCMs_only2CTb	NoPrepr	SVD	2052	PRCT-Tx6_T400	N	Kept components	PRCT
Drug	T400_PCT	PRCT	Cell_line.Tx6_T400	Plate.99	MAD2L1	0.75	-1.41323368393589	pearson	1	Ttest_pvalue	Coefficient_of_eigenassay	SVD_pCMs_only2CTb	NoPrepr	SVD	257	PRCT-Tx6_T400	N	Kept components	PRCT
Drug	T400_PCT	PRCT	Cell_line.Tx6_T400	Plate.99	MAD2L1BP	0.75	-0.188978674966803	pearson	1	Ttest_pvalue	Coefficient_of_eigenassay	SVD_pCMs_only2CTb	NoPrepr	SVD	9099	PRCT-Tx6_T400	N	Kept components	PRCT
Drug	T400_PCT	PRCT	Cell_line.Tx6_T400	Plate.99	MAD2L2	0.75	0.64899133611919	pearson	1	Ttest_pvalue	Coefficient_of_eigenassay	SVD_pCMs_only2CTb	NoPrepr	SVD	2410	PRCT-Tx6_T400	N	Kept components	PRCT
Drug	T400_PCT	PRCT	Cell_line.Tx6_T400	Plate.99	MADCAM1	0.75	0.00480069248450913	pearson	1	Ttest_pvalue	Coefficient_of_eigenassay	SVD_pCMs_only2CTb	NoPrepr	SVD	14876	PRCT-Tx6_T400	N	Kept components	PRCT
Drug	T400_PCT	PRCT	Cell_line.Tx6_T400	Plate.99	MADD	0.75	0.587677281152379	pearson	1	Ttest_pvalue	Coefficient_of_eigenassay	SVD_pCMs_only2CTb	NoPrepr	SVD	2880	PRCT-Tx6_T400	N	Kept components	PRCT
Drug	T400_PCT	PRCT	Cell_line.Tx6_T400	Plate.99	MAEA	0.75	0.149549667193388	pearson	1	Ttest_pvalue	Coefficient_of_eigenassay	SVD_pCMs_only2CTb	NoPrepr	SVD	10046	PRCT-Tx6_T400	N	Kept components	PRCT
Drug	T400_PCT	PRCT	Cell_line.Tx6_T400	Plate.99	MAEL	0.75	-0.0411415346450882	pearson	1	Ttest_pvalue	Coefficient_of_eigenassay	SVD_pCMs_only2CTb	NoPrepr	SVD	13199	PRCT-Tx6_T400	N	Kept components	PRCT
Drug	T400_PCT	PRCT	Cell_line.Tx6_T400	Plate.99	MAF	0.75	-0.501101579741814	pearson	1	Ttest_pvalue	Coefficient_of_eigenassay	SVD_pCMs_only2CTb	NoPrepr	SVD	3794	PRCT-Tx6_T400	N	Kept components	PRCT
Drug	T400_PCT	PRCT	Cell_line.Tx6_T400	Plate.99	MAF1	0.75	0.427791134415871	pearson	1	Ttest_pvalue	Coefficient_of_eigenassay	SVD_pCMs_only2CTb	NoPrepr	SVD	4770	PRCT-Tx6_T400	N	Kept components	PRCT
Drug	T400_PCT	PRCT	Cell_line.Tx6_T400	Plate.99	MAFB	0.75	-0.023041619471881	pearson	1	Ttest_pvalue	Coefficient_of_eigenassay	SVD_pCMs_only2CTb	NoPrepr	SVD	13890	PRCT-Tx6_T400	N	Kept components	PRCT
Drug	T400_PCT	PRCT	Cell_line.Tx6_T400	Plate.99	MAFF	0.75	0.133684062873865	pearson	1	Ttest_pvalue	Coefficient_of_eigenassay	SVD_pCMs_only2CTb	NoPrepr	SVD	10422	PRCT-Tx6_T400	N	Kept components	PRCT
Drug	T400_PCT	PRCT	Cell_line.Tx6_T400	Plate.99	MAFG	0.75	0.263232116625401	pearson	1	Ttest_pvalue	Coefficient_of_eigenassay	SVD_pCMs_only2CTb	NoPrepr	SVD	7523	PRCT-Tx6_T400	N	Kept components	PRCT
Drug	T400_PCT	PRCT	Cell_line.Tx6_T400	Plate.99	MAFK	0.75	1.1728102476326	pearson	1	Ttest_pvalue	Coefficient_of_eigenassay	SVD_pCMs_only2CTb	NoPrepr	SVD	485	PRCT-Tx6_T400	N	Kept components	PRCT
Drug	T400_PCT	PRCT	Cell_line.Tx6_T400	Plate.99	MAGEA3	0.75	0.277844595516242	pearson	1	Ttest_pvalue	Coefficient_of_eigenassay	SVD_pCMs_only2CTb	NoPrepr	SVD	7240	PRCT-Tx6_T400	N	Kept components	PRCT
Drug	T400_PCT	PRCT	Cell_line.Tx6_T400	Plate.99	MAGEA4	0.75	-0.394619499969073	pearson	1	Ttest_pvalue	Coefficient_of_eigenassay	SVD_pCMs_only2CTb	NoPrepr	SVD	5248	PRCT-Tx6_T400	N	Kept components	PRCT
Drug	T400_PCT	PRCT	Cell_line.Tx6_T400	Plate.99	MAGED1	0.75	-0.100186011421805	pearson	1	Ttest_pvalue	Coefficient_of_eigenassay	SVD_pCMs_only2CTb	NoPrepr	SVD	11343	PRCT-Tx6_T400	N	Kept components	PRCT
Drug	T400_PCT	PRCT	Cell_line.Tx6_T400	Plate.99	MAGED2	0.75	-0.125512669948726	pearson	1	Ttest_pvalue	Coefficient_of_eigenassay	SVD_pCMs_only2CTb	NoPrepr	SVD	10641	PRCT-Tx6_T400	N	Kept components	PRCT
Drug	T400_PCT	PRCT	Cell_line.Tx6_T400	Plate.99	MAGEE1	0.75	-0.223273974289952	pearson	1	Ttest_pvalue	Coefficient_of_eigenassay	SVD_pCMs_only2CTb	NoPrepr	SVD	8334	PRCT-Tx6_T400	N	Kept components	PRCT
Drug	T400_PCT	PRCT	Cell_line.Tx6_T400	Plate.99	MAGEE2	0.75	-0.0457426321820397	pearson	1	Ttest_pvalue	Coefficient_of_eigenassay	SVD_pCMs_only2CTb	NoPrepr	SVD	13029	PRCT-Tx6_T400	N	Kept components	PRCT
Drug	T400_PCT	PRCT	Cell_line.Tx6_T400	Plate.99	MAGEF1	0.75	-0.348777961413294	pearson	1	Ttest_pvalue	Coefficient_of_eigenassay	SVD_pCMs_only2CTb	NoPrepr	SVD	5990	PRCT-Tx6_T400	N	Kept components	PRCT
Drug	T400_PCT	PRCT	Cell_line.Tx6_T400	Plate.99	MAGEH1	0.75	-0.502154846401905	pearson	1	Ttest_pvalue	Coefficient_of_eigenassay	SVD_pCMs_only2CTb	NoPrepr	SVD	3781	PRCT-Tx6_T400	N	Kept components	PRCT
Drug	T400_PCT	PRCT	Cell_line.Tx6_T400	Plate.99	MAGEL2	0.75	0.49338298285248	pearson	1	Ttest_pvalue	Coefficient_of_eigenassay	SVD_pCMs_only2CTb	NoPrepr	SVD	3895	PRCT-Tx6_T400	N	Kept components	PRCT
Drug	T400_PCT	PRCT	Cell_line.Tx6_T400	Plate.99	MAGI1	0.75	0.707002805383887	pearson	1	Ttest_pvalue	Coefficient_of_eigenassay	SVD_pCMs_only2CTb	NoPrepr	SVD	1998	PRCT-Tx6_T400	N	Kept components	PRCT
Drug	T400_PCT	PRCT	Cell_line.Tx6_T400	Plate.99	MAGI2	0.75	0.748931205726628	pearson	1	Ttest_pvalue	Coefficient_of_eigenassay	SVD_pCMs_only2CTb	NoPrepr	SVD	1741	PRCT-Tx6_T400	N	Kept components	PRCT
Drug	T400_PCT	PRCT	Cell_line.Tx6_T400	Plate.99	MAGI3	0.75	0.251183902264823	pearson	1	Ttest_pvalue	Coefficient_of_eigenassay	SVD_pCMs_only2CTb	NoPrepr	SVD	7743	PRCT-Tx6_T400	N	Kept components	PRCT
Drug	T400_PCT	PRCT	Cell_line.Tx6_T400	Plate.99	MAGIX	0.75	0.303164944486333	pearson	1	Ttest_pvalue	Coefficient_of_eigenassay	SVD_pCMs_only2CTb	NoPrepr	SVD	6772	PRCT-Tx6_T400	N	Kept components	PRCT
Drug	T400_PCT	PRCT	Cell_line.Tx6_T400	Plate.99	MAGOH	0.75	-0.64696259999661	pearson	1	Ttest_pvalue	Coefficient_of_eigenassay	SVD_pCMs_only2CTb	NoPrepr	SVD	2424	PRCT-Tx6_T400	N	Kept components	PRCT
Drug	T400_PCT	PRCT	Cell_line.Tx6_T400	Plate.99	MAGOHB	0.75	-0.334198324888286	pearson	1	Ttest_pvalue	Coefficient_of_eigenassay	SVD_pCMs_only2CTb	NoPrepr	SVD	6234	PRCT-Tx6_T400	N	Kept components	PRCT
Drug	T400_PCT	PRCT	Cell_line.Tx6_T400	Plate.99	MAGT1	0.75	-0.574596974437974	pearson	1	Ttest_pvalue	Coefficient_of_eigenassay	SVD_pCMs_only2CTb	NoPrepr	SVD	3015	PRCT-Tx6_T400	N	Kept components	PRCT
Drug	T400_PCT	PRCT	Cell_line.Tx6_T400	Plate.99	MAIP1	0.75	-0.415273733913568	pearson	1	Ttest_pvalue	Coefficient_of_eigenassay	SVD_pCMs_only2CTb	NoPrepr	SVD	4941	PRCT-Tx6_T400	N	Kept components	PRCT
Drug	T400_PCT	PRCT	Cell_line.Tx6_T400	Plate.99	MAK	0.75	0.821711130805532	pearson	1	Ttest_pvalue	Coefficient_of_eigenassay	SVD_pCMs_only2CTb	NoPrepr	SVD	1394	PRCT-Tx6_T400	N	Kept components	PRCT
Drug	T400_PCT	PRCT	Cell_line.Tx6_T400	Plate.99	MAK16	0.75	0.00119607112485352	pearson	1	Ttest_pvalue	Coefficient_of_eigenassay	SVD_pCMs_only2CTb	NoPrepr	SVD	15201	PRCT-Tx6_T400	N	Kept components	PRCT
Drug	T400_PCT	PRCT	Cell_line.Tx6_T400	Plate.99	MAL	0.75	0.0780326432007962	pearson	1	Ttest_pvalue	Coefficient_of_eigenassay	SVD_pCMs_only2CTb	NoPrepr	SVD	12014	PRCT-Tx6_T400	N	Kept components	PRCT
Drug	T400_PCT	PRCT	Cell_line.Tx6_T400	Plate.99	MAL2	0.75	-0.362464914025395	pearson	1	Ttest_pvalue	Coefficient_of_eigenassay	SVD_pCMs_only2CTb	NoPrepr	SVD	5750	PRCT-Tx6_T400	N	Kept components	PRCT
Drug	T400_PCT	PRCT	Cell_line.Tx6_T400	Plate.99	MALRD1	0.75	-0.0023265562667023	pearson	1	Ttest_pvalue	Coefficient_of_eigenassay	SVD_pCMs_only2CTb	NoPrepr	SVD	15078	PRCT-Tx6_T400	N	Kept components	PRCT
Drug	T400_PCT	PRCT	Cell_line.Tx6_T400	Plate.99	MALSU1	0.75	-0.00180393289984325	pearson	1	Ttest_pvalue	Coefficient_of_eigenassay	SVD_pCMs_only2CTb	NoPrepr	SVD	15132	PRCT-Tx6_T400	N	Kept components	PRCT
Drug	T400_PCT	PRCT	Cell_line.Tx6_T400	Plate.99	MALT1	0.75	-0.28281932271618	pearson	1	Ttest_pvalue	Coefficient_of_eigenassay	SVD_pCMs_only2CTb	NoPrepr	SVD	7145	PRCT-Tx6_T400	N	Kept components	PRCT
Drug	T400_PCT	PRCT	Cell_line.Tx6_T400	Plate.99	MAMDC2	0.75	-0.163208984462569	pearson	1	Ttest_pvalue	Coefficient_of_eigenassay	SVD_pCMs_only2CTb	NoPrepr	SVD	9700	PRCT-Tx6_T400	N	Kept components	PRCT
Drug	T400_PCT	PRCT	Cell_line.Tx6_T400	Plate.99	MAMDC4	0.75	1.28898086979793	pearson	1	Ttest_pvalue	Coefficient_of_eigenassay	SVD_pCMs_only2CTb	NoPrepr	SVD	355	PRCT-Tx6_T400	N	Kept components	PRCT
Drug	T400_PCT	PRCT	Cell_line.Tx6_T400	Plate.99	MAML1	0.75	-0.344008791020084	pearson	1	Ttest_pvalue	Coefficient_of_eigenassay	SVD_pCMs_only2CTb	NoPrepr	SVD	6060	PRCT-Tx6_T400	N	Kept components	PRCT
Drug	T400_PCT	PRCT	Cell_line.Tx6_T400	Plate.99	MAML2	0.75	0.233989603465075	pearson	1	Ttest_pvalue	Coefficient_of_eigenassay	SVD_pCMs_only2CTb	NoPrepr	SVD	8104	PRCT-Tx6_T400	N	Kept components	PRCT
Drug	T400_PCT	PRCT	Cell_line.Tx6_T400	Plate.99	MAML3	0.75	0.470627809049033	pearson	1	Ttest_pvalue	Coefficient_of_eigenassay	SVD_pCMs_only2CTb	NoPrepr	SVD	4171	PRCT-Tx6_T400	N	Kept components	PRCT
Drug	T400_PCT	PRCT	Cell_line.Tx6_T400	Plate.99	MAMLD1	0.75	0.21234664058228	pearson	1	Ttest_pvalue	Coefficient_of_eigenassay	SVD_pCMs_only2CTb	NoPrepr	SVD	8586	PRCT-Tx6_T400	N	Kept components	PRCT
Drug	T400_PCT	PRCT	Cell_line.Tx6_T400	Plate.99	MAMSTR	0.75	0.314525593910596	pearson	1	Ttest_pvalue	Coefficient_of_eigenassay	SVD_pCMs_only2CTb	NoPrepr	SVD	6578	PRCT-Tx6_T400	N	Kept components	PRCT
Drug	T400_PCT	PRCT	Cell_line.Tx6_T400	Plate.99	MAN1A1	0.75	-0.640104013253556	pearson	1	Ttest_pvalue	Coefficient_of_eigenassay	SVD_pCMs_only2CTb	NoPrepr	SVD	2465	PRCT-Tx6_T400	N	Kept components	PRCT
Drug	T400_PCT	PRCT	Cell_line.Tx6_T400	Plate.99	MAN1A2	0.75	0.234179039887264	pearson	1	Ttest_pvalue	Coefficient_of_eigenassay	SVD_pCMs_only2CTb	NoPrepr	SVD	8098	PRCT-Tx6_T400	N	Kept components	PRCT
Drug	T400_PCT	PRCT	Cell_line.Tx6_T400	Plate.99	MAN1B1	0.75	0.885528096621879	pearson	1	Ttest_pvalue	Coefficient_of_eigenassay	SVD_pCMs_only2CTb	NoPrepr	SVD	1150	PRCT-Tx6_T400	N	Kept components	PRCT
Drug	T400_PCT	PRCT	Cell_line.Tx6_T400	Plate.99	MAN1C1	0.75	-0.0397284423394979	pearson	1	Ttest_pvalue	Coefficient_of_eigenassay	SVD_pCMs_only2CTb	NoPrepr	SVD	13242	PRCT-Tx6_T400	N	Kept components	PRCT
Drug	T400_PCT	PRCT	Cell_line.Tx6_T400	Plate.99	MAN2A1	0.75	-0.170749444179941	pearson	1	Ttest_pvalue	Coefficient_of_eigenassay	SVD_pCMs_only2CTb	NoPrepr	SVD	9506	PRCT-Tx6_T400	N	Kept components	PRCT
Drug	T400_PCT	PRCT	Cell_line.Tx6_T400	Plate.99	MAN2A2	0.75	-0.221803461693922	pearson	1	Ttest_pvalue	Coefficient_of_eigenassay	SVD_pCMs_only2CTb	NoPrepr	SVD	8362	PRCT-Tx6_T400	N	Kept components	PRCT
Drug	T400_PCT	PRCT	Cell_line.Tx6_T400	Plate.99	MAN2B1	0.75	0.252164173033463	pearson	1	Ttest_pvalue	Coefficient_of_eigenassay	SVD_pCMs_only2CTb	NoPrepr	SVD	7727	PRCT-Tx6_T400	N	Kept components	PRCT
Drug	T400_PCT	PRCT	Cell_line.Tx6_T400	Plate.99	MAN2B2	0.75	-0.114077358935587	pearson	1	Ttest_pvalue	Coefficient_of_eigenassay	SVD_pCMs_only2CTb	NoPrepr	SVD	10976	PRCT-Tx6_T400	N	Kept components	PRCT
Drug	T400_PCT	PRCT	Cell_line.Tx6_T400	Plate.99	MAN2C1	0.75	0.652563837021555	pearson	1	Ttest_pvalue	Coefficient_of_eigenassay	SVD_pCMs_only2CTb	NoPrepr	SVD	2375	PRCT-Tx6_T400	N	Kept components	PRCT
Drug	T400_PCT	PRCT	Cell_line.Tx6_T400	Plate.99	MANBA	0.75	0.0986506288540661	pearson	1	Ttest_pvalue	Coefficient_of_eigenassay	SVD_pCMs_only2CTb	NoPrepr	SVD	11387	PRCT-Tx6_T400	N	Kept components	PRCT
Drug	T400_PCT	PRCT	Cell_line.Tx6_T400	Plate.99	MANBAL	0.75	0.175589002994373	pearson	1	Ttest_pvalue	Coefficient_of_eigenassay	SVD_pCMs_only2CTb	NoPrepr	SVD	9389	PRCT-Tx6_T400	N	Kept components	PRCT
Drug	T400_PCT	PRCT	Cell_line.Tx6_T400	Plate.99	MANEA	0.75	-1.59741436769683	pearson	1	Ttest_pvalue	Coefficient_of_eigenassay	SVD_pCMs_only2CTb	NoPrepr	SVD	167	PRCT-Tx6_T400	N	Kept components	PRCT
Drug	T400_PCT	PRCT	Cell_line.Tx6_T400	Plate.99	MANEAL	0.75	0.188327259574368	pearson	1	Ttest_pvalue	Coefficient_of_eigenassay	SVD_pCMs_only2CTb	NoPrepr	SVD	9117	PRCT-Tx6_T400	N	Kept components	PRCT
Drug	T400_PCT	PRCT	Cell_line.Tx6_T400	Plate.99	MANF	0.75	0.058224693015626	pearson	1	Ttest_pvalue	Coefficient_of_eigenassay	SVD_pCMs_only2CTb	NoPrepr	SVD	12595	PRCT-Tx6_T400	N	Kept components	PRCT
Drug	T400_PCT	PRCT	Cell_line.Tx6_T400	Plate.99	MANSC1	0.75	-0.494460914426111	pearson	1	Ttest_pvalue	Coefficient_of_eigenassay	SVD_pCMs_only2CTb	NoPrepr	SVD	3880	PRCT-Tx6_T400	N	Kept components	PRCT
Drug	T400_PCT	PRCT	Cell_line.Tx6_T400	Plate.99	MAOA	0.75	0.112018728197598	pearson	1	Ttest_pvalue	Coefficient_of_eigenassay	SVD_pCMs_only2CTb	NoPrepr	SVD	11043	PRCT-Tx6_T400	N	Kept components	PRCT
Drug	T400_PCT	PRCT	Cell_line.Tx6_T400	Plate.99	MAOB	0.75	-1.21288487855913	pearson	1	Ttest_pvalue	Coefficient_of_eigenassay	SVD_pCMs_only2CTb	NoPrepr	SVD	433	PRCT-Tx6_T400	N	Kept components	PRCT
Drug	T400_PCT	PRCT	Cell_line.Tx6_T400	Plate.99	MAP10	0.75	0.0819120909935163	pearson	1	Ttest_pvalue	Coefficient_of_eigenassay	SVD_pCMs_only2CTb	NoPrepr	SVD	11889	PRCT-Tx6_T400	N	Kept components	PRCT
Drug	T400_PCT	PRCT	Cell_line.Tx6_T400	Plate.99	MAP1A	0.75	0.677327288246845	pearson	1	Ttest_pvalue	Coefficient_of_eigenassay	SVD_pCMs_only2CTb	NoPrepr	SVD	2201	PRCT-Tx6_T400	N	Kept components	PRCT
Drug	T400_PCT	PRCT	Cell_line.Tx6_T400	Plate.99	MAP1B	0.75	0.950567986636002	pearson	1	Ttest_pvalue	Coefficient_of_eigenassay	SVD_pCMs_only2CTb	NoPrepr	SVD	926	PRCT-Tx6_T400	N	Kept components	PRCT
Drug	T400_PCT	PRCT	Cell_line.Tx6_T400	Plate.99	MAP1LC3A	0.75	1.70995921505166	pearson	1	Ttest_pvalue	Coefficient_of_eigenassay	SVD_pCMs_only2CTb	NoPrepr	SVD	120	PRCT-Tx6_T400	N	Kept components	PRCT
Drug	T400_PCT	PRCT	Cell_line.Tx6_T400	Plate.99	MAP1LC3B	0.75	-0.402855882527765	pearson	1	Ttest_pvalue	Coefficient_of_eigenassay	SVD_pCMs_only2CTb	NoPrepr	SVD	5133	PRCT-Tx6_T400	N	Kept components	PRCT
Drug	T400_PCT	PRCT	Cell_line.Tx6_T400	Plate.99	MAP1LC3C	0.75	-0.00159434386688658	pearson	1	Ttest_pvalue	Coefficient_of_eigenassay	SVD_pCMs_only2CTb	NoPrepr	SVD	15151	PRCT-Tx6_T400	N	Kept components	PRCT
Drug	T400_PCT	PRCT	Cell_line.Tx6_T400	Plate.99	MAP1S	0.75	0.379340295252603	pearson	1	Ttest_pvalue	Coefficient_of_eigenassay	SVD_pCMs_only2CTb	NoPrepr	SVD	5483	PRCT-Tx6_T400	N	Kept components	PRCT
Drug	T400_PCT	PRCT	Cell_line.Tx6_T400	Plate.99	MAP2	0.75	-0.509492872205868	pearson	1	Ttest_pvalue	Coefficient_of_eigenassay	SVD_pCMs_only2CTb	NoPrepr	SVD	3703	PRCT-Tx6_T400	N	Kept components	PRCT
Drug	T400_PCT	PRCT	Cell_line.Tx6_T400	Plate.99	MAP2K1	0.75	-0.330479376408123	pearson	1	Ttest_pvalue	Coefficient_of_eigenassay	SVD_pCMs_only2CTb	NoPrepr	SVD	6296	PRCT-Tx6_T400	N	Kept components	PRCT
Drug	T400_PCT	PRCT	Cell_line.Tx6_T400	Plate.99	MAP2K2	0.75	0.969170586517926	pearson	1	Ttest_pvalue	Coefficient_of_eigenassay	SVD_pCMs_only2CTb	NoPrepr	SVD	863	PRCT-Tx6_T400	N	Kept components	PRCT
Drug	T400_PCT	PRCT	Cell_line.Tx6_T400	Plate.99	MAP2K3	0.75	0.407383702908906	pearson	1	Ttest_pvalue	Coefficient_of_eigenassay	SVD_pCMs_only2CTb	NoPrepr	SVD	5058	PRCT-Tx6_T400	N	Kept components	PRCT
Drug	T400_PCT	PRCT	Cell_line.Tx6_T400	Plate.99	MAP2K4	0.75	-0.603354048259196	pearson	1	Ttest_pvalue	Coefficient_of_eigenassay	SVD_pCMs_only2CTb	NoPrepr	SVD	2764	PRCT-Tx6_T400	N	Kept components	PRCT
Drug	T400_PCT	PRCT	Cell_line.Tx6_T400	Plate.99	MAP2K5	0.75	0.237820526774944	pearson	1	Ttest_pvalue	Coefficient_of_eigenassay	SVD_pCMs_only2CTb	NoPrepr	SVD	8030	PRCT-Tx6_T400	N	Kept components	PRCT
Drug	T400_PCT	PRCT	Cell_line.Tx6_T400	Plate.99	MAP2K6	0.75	-0.82221624301554	pearson	1	Ttest_pvalue	Coefficient_of_eigenassay	SVD_pCMs_only2CTb	NoPrepr	SVD	1391	PRCT-Tx6_T400	N	Kept components	PRCT
Drug	T400_PCT	PRCT	Cell_line.Tx6_T400	Plate.99	MAP2K7	0.75	0.417437980954134	pearson	1	Ttest_pvalue	Coefficient_of_eigenassay	SVD_pCMs_only2CTb	NoPrepr	SVD	4910	PRCT-Tx6_T400	N	Kept components	PRCT
Drug	T400_PCT	PRCT	Cell_line.Tx6_T400	Plate.99	MAP3K1	0.75	1.01434517799566	pearson	1	Ttest_pvalue	Coefficient_of_eigenassay	SVD_pCMs_only2CTb	NoPrepr	SVD	763	PRCT-Tx6_T400	N	Kept components	PRCT
Drug	T400_PCT	PRCT	Cell_line.Tx6_T400	Plate.99	MAP3K10	0.75	0.64877206837879	pearson	1	Ttest_pvalue	Coefficient_of_eigenassay	SVD_pCMs_only2CTb	NoPrepr	SVD	2414	PRCT-Tx6_T400	N	Kept components	PRCT
Drug	T400_PCT	PRCT	Cell_line.Tx6_T400	Plate.99	MAP3K11	0.75	1.03018741150173	pearson	1	Ttest_pvalue	Coefficient_of_eigenassay	SVD_pCMs_only2CTb	NoPrepr	SVD	725	PRCT-Tx6_T400	N	Kept components	PRCT
Drug	T400_PCT	PRCT	Cell_line.Tx6_T400	Plate.99	MAP3K12	0.75	0.2401981229606	pearson	1	Ttest_pvalue	Coefficient_of_eigenassay	SVD_pCMs_only2CTb	NoPrepr	SVD	7968	PRCT-Tx6_T400	N	Kept components	PRCT
Drug	T400_PCT	PRCT	Cell_line.Tx6_T400	Plate.99	MAP3K13	0.75	-0.11263649813836	pearson	1	Ttest_pvalue	Coefficient_of_eigenassay	SVD_pCMs_only2CTb	NoPrepr	SVD	11029	PRCT-Tx6_T400	N	Kept components	PRCT
Drug	T400_PCT	PRCT	Cell_line.Tx6_T400	Plate.99	MAP3K14	0.75	0.14988601481525	pearson	1	Ttest_pvalue	Coefficient_of_eigenassay	SVD_pCMs_only2CTb	NoPrepr	SVD	10039	PRCT-Tx6_T400	N	Kept components	PRCT
Drug	T400_PCT	PRCT	Cell_line.Tx6_T400	Plate.99	MAP3K15	0.75	0.000913079086107399	pearson	1	Ttest_pvalue	Coefficient_of_eigenassay	SVD_pCMs_only2CTb	NoPrepr	SVD	15222	PRCT-Tx6_T400	N	Kept components	PRCT
Drug	T400_PCT	PRCT	Cell_line.Tx6_T400	Plate.99	MAP3K19	0.75	0.0465654504654296	pearson	1	Ttest_pvalue	Coefficient_of_eigenassay	SVD_pCMs_only2CTb	NoPrepr	SVD	12997	PRCT-Tx6_T400	N	Kept components	PRCT
Drug	T400_PCT	PRCT	Cell_line.Tx6_T400	Plate.99	MAP3K2	0.75	-0.236038068083792	pearson	1	Ttest_pvalue	Coefficient_of_eigenassay	SVD_pCMs_only2CTb	NoPrepr	SVD	8065	PRCT-Tx6_T400	N	Kept components	PRCT
Drug	T400_PCT	PRCT	Cell_line.Tx6_T400	Plate.99	MAP3K20	0.75	-0.206849113152365	pearson	1	Ttest_pvalue	Coefficient_of_eigenassay	SVD_pCMs_only2CTb	NoPrepr	SVD	8699	PRCT-Tx6_T400	N	Kept components	PRCT
Drug	T400_PCT	PRCT	Cell_line.Tx6_T400	Plate.99	MAP3K3	0.75	0.293396311395788	pearson	1	Ttest_pvalue	Coefficient_of_eigenassay	SVD_pCMs_only2CTb	NoPrepr	SVD	6968	PRCT-Tx6_T400	N	Kept components	PRCT
Drug	T400_PCT	PRCT	Cell_line.Tx6_T400	Plate.99	MAP3K4	0.75	0.0723374867810298	pearson	1	Ttest_pvalue	Coefficient_of_eigenassay	SVD_pCMs_only2CTb	NoPrepr	SVD	12209	PRCT-Tx6_T400	N	Kept components	PRCT
Drug	T400_PCT	PRCT	Cell_line.Tx6_T400	Plate.99	MAP3K5	0.75	0.137265674816585	pearson	1	Ttest_pvalue	Coefficient_of_eigenassay	SVD_pCMs_only2CTb	NoPrepr	SVD	10344	PRCT-Tx6_T400	N	Kept components	PRCT
Drug	T400_PCT	PRCT	Cell_line.Tx6_T400	Plate.99	MAP3K6	0.75	0.353958944053098	pearson	1	Ttest_pvalue	Coefficient_of_eigenassay	SVD_pCMs_only2CTb	NoPrepr	SVD	5891	PRCT-Tx6_T400	N	Kept components	PRCT
Drug	T400_PCT	PRCT	Cell_line.Tx6_T400	Plate.99	MAP3K7	0.75	-0.396110001066533	pearson	1	Ttest_pvalue	Coefficient_of_eigenassay	SVD_pCMs_only2CTb	NoPrepr	SVD	5226	PRCT-Tx6_T400	N	Kept components	PRCT
Drug	T400_PCT	PRCT	Cell_line.Tx6_T400	Plate.99	MAP3K7CL	0.75	0.142003986110161	pearson	1	Ttest_pvalue	Coefficient_of_eigenassay	SVD_pCMs_only2CTb	NoPrepr	SVD	10216	PRCT-Tx6_T400	N	Kept components	PRCT
Drug	T400_PCT	PRCT	Cell_line.Tx6_T400	Plate.99	MAP3K8	0.75	-0.11615767546677	pearson	1	Ttest_pvalue	Coefficient_of_eigenassay	SVD_pCMs_only2CTb	NoPrepr	SVD	10906	PRCT-Tx6_T400	N	Kept components	PRCT
Drug	T400_PCT	PRCT	Cell_line.Tx6_T400	Plate.99	MAP3K9	0.75	0.620458560539705	pearson	1	Ttest_pvalue	Coefficient_of_eigenassay	SVD_pCMs_only2CTb	NoPrepr	SVD	2633	PRCT-Tx6_T400	N	Kept components	PRCT
Drug	T400_PCT	PRCT	Cell_line.Tx6_T400	Plate.99	MAP4	0.75	0.261699312426101	pearson	1	Ttest_pvalue	Coefficient_of_eigenassay	SVD_pCMs_only2CTb	NoPrepr	SVD	7554	PRCT-Tx6_T400	N	Kept components	PRCT
Drug	T400_PCT	PRCT	Cell_line.Tx6_T400	Plate.99	MAP4K1	0.75	-0.00162458163664073	pearson	1	Ttest_pvalue	Coefficient_of_eigenassay	SVD_pCMs_only2CTb	NoPrepr	SVD	15150	PRCT-Tx6_T400	N	Kept components	PRCT
Drug	T400_PCT	PRCT	Cell_line.Tx6_T400	Plate.99	MAP4K2	0.75	0.0686851583371075	pearson	1	Ttest_pvalue	Coefficient_of_eigenassay	SVD_pCMs_only2CTb	NoPrepr	SVD	12319	PRCT-Tx6_T400	N	Kept components	PRCT
Drug	T400_PCT	PRCT	Cell_line.Tx6_T400	Plate.99	MAP4K3	0.75	-0.42657848488687	pearson	1	Ttest_pvalue	Coefficient_of_eigenassay	SVD_pCMs_only2CTb	NoPrepr	SVD	4788	PRCT-Tx6_T400	N	Kept components	PRCT
Drug	T400_PCT	PRCT	Cell_line.Tx6_T400	Plate.99	MAP4K4	0.75	0.527976722745911	pearson	1	Ttest_pvalue	Coefficient_of_eigenassay	SVD_pCMs_only2CTb	NoPrepr	SVD	3490	PRCT-Tx6_T400	N	Kept components	PRCT
Drug	T400_PCT	PRCT	Cell_line.Tx6_T400	Plate.99	MAP4K5	0.75	-0.4071283192089	pearson	1	Ttest_pvalue	Coefficient_of_eigenassay	SVD_pCMs_only2CTb	NoPrepr	SVD	5063	PRCT-Tx6_T400	N	Kept components	PRCT
Drug	T400_PCT	PRCT	Cell_line.Tx6_T400	Plate.99	MAP6	0.75	-0.00669251354131811	pearson	1	Ttest_pvalue	Coefficient_of_eigenassay	SVD_pCMs_only2CTb	NoPrepr	SVD	14737	PRCT-Tx6_T400	N	Kept components	PRCT
Drug	T400_PCT	PRCT	Cell_line.Tx6_T400	Plate.99	MAP6D1	0.75	0.414341940736552	pearson	1	Ttest_pvalue	Coefficient_of_eigenassay	SVD_pCMs_only2CTb	NoPrepr	SVD	4957	PRCT-Tx6_T400	N	Kept components	PRCT
Drug	T400_PCT	PRCT	Cell_line.Tx6_T400	Plate.99	MAP7	0.75	-0.024964889965523	pearson	1	Ttest_pvalue	Coefficient_of_eigenassay	SVD_pCMs_only2CTb	NoPrepr	SVD	13816	PRCT-Tx6_T400	N	Kept components	PRCT
Drug	T400_PCT	PRCT	Cell_line.Tx6_T400	Plate.99	MAP7D1	0.75	0.522949617364871	pearson	1	Ttest_pvalue	Coefficient_of_eigenassay	SVD_pCMs_only2CTb	NoPrepr	SVD	3538	PRCT-Tx6_T400	N	Kept components	PRCT
Drug	T400_PCT	PRCT	Cell_line.Tx6_T400	Plate.99	MAP7D2	0.75	0.203043754037134	pearson	1	Ttest_pvalue	Coefficient_of_eigenassay	SVD_pCMs_only2CTb	NoPrepr	SVD	8794	PRCT-Tx6_T400	N	Kept components	PRCT
Drug	T400_PCT	PRCT	Cell_line.Tx6_T400	Plate.99	MAP7D3	0.75	0.107964401927832	pearson	1	Ttest_pvalue	Coefficient_of_eigenassay	SVD_pCMs_only2CTb	NoPrepr	SVD	11136	PRCT-Tx6_T400	N	Kept components	PRCT
Drug	T400_PCT	PRCT	Cell_line.Tx6_T400	Plate.99	MAP9	0.75	-0.317934202165816	pearson	1	Ttest_pvalue	Coefficient_of_eigenassay	SVD_pCMs_only2CTb	NoPrepr	SVD	6518	PRCT-Tx6_T400	N	Kept components	PRCT
Drug	T400_PCT	PRCT	Cell_line.Tx6_T400	Plate.99	MAPK1	0.75	-0.637585635310526	pearson	1	Ttest_pvalue	Coefficient_of_eigenassay	SVD_pCMs_only2CTb	NoPrepr	SVD	2497	PRCT-Tx6_T400	N	Kept components	PRCT
Drug	T400_PCT	PRCT	Cell_line.Tx6_T400	Plate.99	MAPK10	0.75	-0.578912463759442	pearson	1	Ttest_pvalue	Coefficient_of_eigenassay	SVD_pCMs_only2CTb	NoPrepr	SVD	2963	PRCT-Tx6_T400	N	Kept components	PRCT
Drug	T400_PCT	PRCT	Cell_line.Tx6_T400	Plate.99	MAPK11	0.75	0.672649109421037	pearson	1	Ttest_pvalue	Coefficient_of_eigenassay	SVD_pCMs_only2CTb	NoPrepr	SVD	2231	PRCT-Tx6_T400	N	Kept components	PRCT
Drug	T400_PCT	PRCT	Cell_line.Tx6_T400	Plate.99	MAPK12	0.75	1.13834852092657	pearson	1	Ttest_pvalue	Coefficient_of_eigenassay	SVD_pCMs_only2CTb	NoPrepr	SVD	537	PRCT-Tx6_T400	N	Kept components	PRCT
Drug	T400_PCT	PRCT	Cell_line.Tx6_T400	Plate.99	MAPK13	0.75	0.0300131199911206	pearson	1	Ttest_pvalue	Coefficient_of_eigenassay	SVD_pCMs_only2CTb	NoPrepr	SVD	13616	PRCT-Tx6_T400	N	Kept components	PRCT
Drug	T400_PCT	PRCT	Cell_line.Tx6_T400	Plate.99	MAPK14	0.75	-0.132108864222395	pearson	1	Ttest_pvalue	Coefficient_of_eigenassay	SVD_pCMs_only2CTb	NoPrepr	SVD	10463	PRCT-Tx6_T400	N	Kept components	PRCT
Drug	T400_PCT	PRCT	Cell_line.Tx6_T400	Plate.99	MAPK15	0.75	0.00537512265317463	pearson	1	Ttest_pvalue	Coefficient_of_eigenassay	SVD_pCMs_only2CTb	NoPrepr	SVD	14834	PRCT-Tx6_T400	N	Kept components	PRCT
Drug	T400_PCT	PRCT	Cell_line.Tx6_T400	Plate.99	MAPK1IP1L	0.75	-0.499269513294562	pearson	1	Ttest_pvalue	Coefficient_of_eigenassay	SVD_pCMs_only2CTb	NoPrepr	SVD	3815	PRCT-Tx6_T400	N	Kept components	PRCT
Drug	T400_PCT	PRCT	Cell_line.Tx6_T400	Plate.99	MAPK3	0.75	0.074100718674084	pearson	1	Ttest_pvalue	Coefficient_of_eigenassay	SVD_pCMs_only2CTb	NoPrepr	SVD	12151	PRCT-Tx6_T400	N	Kept components	PRCT
Drug	T400_PCT	PRCT	Cell_line.Tx6_T400	Plate.99	MAPK4	0.75	0.228186340459747	pearson	1	Ttest_pvalue	Coefficient_of_eigenassay	SVD_pCMs_only2CTb	NoPrepr	SVD	8237	PRCT-Tx6_T400	N	Kept components	PRCT
Drug	T400_PCT	PRCT	Cell_line.Tx6_T400	Plate.99	MAPK6	0.75	-0.117061593685501	pearson	1	Ttest_pvalue	Coefficient_of_eigenassay	SVD_pCMs_only2CTb	NoPrepr	SVD	10884	PRCT-Tx6_T400	N	Kept components	PRCT
Drug	T400_PCT	PRCT	Cell_line.Tx6_T400	Plate.99	MAPK7	0.75	0.116471978656177	pearson	1	Ttest_pvalue	Coefficient_of_eigenassay	SVD_pCMs_only2CTb	NoPrepr	SVD	10898	PRCT-Tx6_T400	N	Kept components	PRCT
Drug	T400_PCT	PRCT	Cell_line.Tx6_T400	Plate.99	MAPK8	0.75	-0.532098452241187	pearson	1	Ttest_pvalue	Coefficient_of_eigenassay	SVD_pCMs_only2CTb	NoPrepr	SVD	3443	PRCT-Tx6_T400	N	Kept components	PRCT
Drug	T400_PCT	PRCT	Cell_line.Tx6_T400	Plate.99	MAPK8IP1	0.75	0.562215781564716	pearson	1	Ttest_pvalue	Coefficient_of_eigenassay	SVD_pCMs_only2CTb	NoPrepr	SVD	3147	PRCT-Tx6_T400	N	Kept components	PRCT
Drug	T400_PCT	PRCT	Cell_line.Tx6_T400	Plate.99	MAPK8IP2	0.75	0.225917658434119	pearson	1	Ttest_pvalue	Coefficient_of_eigenassay	SVD_pCMs_only2CTb	NoPrepr	SVD	8280	PRCT-Tx6_T400	N	Kept components	PRCT
Drug	T400_PCT	PRCT	Cell_line.Tx6_T400	Plate.99	MAPK8IP3	0.75	0.751690756874187	pearson	1	Ttest_pvalue	Coefficient_of_eigenassay	SVD_pCMs_only2CTb	NoPrepr	SVD	1720	PRCT-Tx6_T400	N	Kept components	PRCT
Drug	T400_PCT	PRCT	Cell_line.Tx6_T400	Plate.99	MAPK9	0.75	-0.383224116286731	pearson	1	Ttest_pvalue	Coefficient_of_eigenassay	SVD_pCMs_only2CTb	NoPrepr	SVD	5428	PRCT-Tx6_T400	N	Kept components	PRCT
Drug	T400_PCT	PRCT	Cell_line.Tx6_T400	Plate.99	MAPKAP1	0.75	-0.046402851630406	pearson	1	Ttest_pvalue	Coefficient_of_eigenassay	SVD_pCMs_only2CTb	NoPrepr	SVD	13006	PRCT-Tx6_T400	N	Kept components	PRCT
Drug	T400_PCT	PRCT	Cell_line.Tx6_T400	Plate.99	MAPKAPK2	0.75	0.119920879853453	pearson	1	Ttest_pvalue	Coefficient_of_eigenassay	SVD_pCMs_only2CTb	NoPrepr	SVD	10795	PRCT-Tx6_T400	N	Kept components	PRCT
Drug	T400_PCT	PRCT	Cell_line.Tx6_T400	Plate.99	MAPKAPK3	0.75	-0.00154218140843427	pearson	1	Ttest_pvalue	Coefficient_of_eigenassay	SVD_pCMs_only2CTb	NoPrepr	SVD	15161	PRCT-Tx6_T400	N	Kept components	PRCT
Drug	T400_PCT	PRCT	Cell_line.Tx6_T400	Plate.99	MAPKAPK5	0.75	-0.0930270513873608	pearson	1	Ttest_pvalue	Coefficient_of_eigenassay	SVD_pCMs_only2CTb	NoPrepr	SVD	11556	PRCT-Tx6_T400	N	Kept components	PRCT
Drug	T400_PCT	PRCT	Cell_line.Tx6_T400	Plate.99	MAPKBP1	0.75	0.584808126964649	pearson	1	Ttest_pvalue	Coefficient_of_eigenassay	SVD_pCMs_only2CTb	NoPrepr	SVD	2914	PRCT-Tx6_T400	N	Kept components	PRCT
Drug	T400_PCT	PRCT	Cell_line.Tx6_T400	Plate.99	MAPRE1	0.75	-0.0302277456194027	pearson	1	Ttest_pvalue	Coefficient_of_eigenassay	SVD_pCMs_only2CTb	NoPrepr	SVD	13605	PRCT-Tx6_T400	N	Kept components	PRCT
Drug	T400_PCT	PRCT	Cell_line.Tx6_T400	Plate.99	MAPRE2	0.75	-0.632990755541361	pearson	1	Ttest_pvalue	Coefficient_of_eigenassay	SVD_pCMs_only2CTb	NoPrepr	SVD	2536	PRCT-Tx6_T400	N	Kept components	PRCT
Drug	T400_PCT	PRCT	Cell_line.Tx6_T400	Plate.99	MAPRE3	0.75	-0.301112529134556	pearson	1	Ttest_pvalue	Coefficient_of_eigenassay	SVD_pCMs_only2CTb	NoPrepr	SVD	6822	PRCT-Tx6_T400	N	Kept components	PRCT
Drug	T400_PCT	PRCT	Cell_line.Tx6_T400	Plate.99	MAPT	0.75	0.0359391309080028	pearson	1	Ttest_pvalue	Coefficient_of_eigenassay	SVD_pCMs_only2CTb	NoPrepr	SVD	13388	PRCT-Tx6_T400	N	Kept components	PRCT
Drug	T400_PCT	PRCT	Cell_line.Tx6_T400	Plate.99	MARC1	0.75	-0.554710974935855	pearson	1	Ttest_pvalue	Coefficient_of_eigenassay	SVD_pCMs_only2CTb	NoPrepr	SVD	3231	PRCT-Tx6_T400	N	Kept components	PRCT
Drug	T400_PCT	PRCT	Cell_line.Tx6_T400	Plate.99	MARC2	0.75	-0.0934030467441961	pearson	1	Ttest_pvalue	Coefficient_of_eigenassay	SVD_pCMs_only2CTb	NoPrepr	SVD	11535	PRCT-Tx6_T400	N	Kept components	PRCT
Drug	T400_PCT	PRCT	Cell_line.Tx6_T400	Plate.99	MARCH1	0.75	-0.705275111867049	pearson	1	Ttest_pvalue	Coefficient_of_eigenassay	SVD_pCMs_only2CTb	NoPrepr	SVD	2013	PRCT-Tx6_T400	N	Kept components	PRCT
Drug	T400_PCT	PRCT	Cell_line.Tx6_T400	Plate.99	MARCH10	0.75	0.0118303765402839	pearson	1	Ttest_pvalue	Coefficient_of_eigenassay	SVD_pCMs_only2CTb	NoPrepr	SVD	14401	PRCT-Tx6_T400	N	Kept components	PRCT
Drug	T400_PCT	PRCT	Cell_line.Tx6_T400	Plate.99	MARCH11	0.75	0.480349221063192	pearson	1	Ttest_pvalue	Coefficient_of_eigenassay	SVD_pCMs_only2CTb	NoPrepr	SVD	4050	PRCT-Tx6_T400	N	Kept components	PRCT
Drug	T400_PCT	PRCT	Cell_line.Tx6_T400	Plate.99	MARCH2	0.75	0.178100722425191	pearson	1	Ttest_pvalue	Coefficient_of_eigenassay	SVD_pCMs_only2CTb	NoPrepr	SVD	9335	PRCT-Tx6_T400	N	Kept components	PRCT
Drug	T400_PCT	PRCT	Cell_line.Tx6_T400	Plate.99	MARCH3	0.75	0.0123836437626986	pearson	1	Ttest_pvalue	Coefficient_of_eigenassay	SVD_pCMs_only2CTb	NoPrepr	SVD	14374	PRCT-Tx6_T400	N	Kept components	PRCT
Drug	T400_PCT	PRCT	Cell_line.Tx6_T400	Plate.99	MARCH4	0.75	0.334826297511079	pearson	1	Ttest_pvalue	Coefficient_of_eigenassay	SVD_pCMs_only2CTb	NoPrepr	SVD	6224	PRCT-Tx6_T400	N	Kept components	PRCT
Drug	T400_PCT	PRCT	Cell_line.Tx6_T400	Plate.99	MARCH5	0.75	-0.356228562709027	pearson	1	Ttest_pvalue	Coefficient_of_eigenassay	SVD_pCMs_only2CTb	NoPrepr	SVD	5849	PRCT-Tx6_T400	N	Kept components	PRCT
Drug	T400_PCT	PRCT	Cell_line.Tx6_T400	Plate.99	MARCH6	0.75	-0.023290507884165	pearson	1	Ttest_pvalue	Coefficient_of_eigenassay	SVD_pCMs_only2CTb	NoPrepr	SVD	13880	PRCT-Tx6_T400	N	Kept components	PRCT
Drug	T400_PCT	PRCT	Cell_line.Tx6_T400	Plate.99	MARCH7	0.75	-0.912905402728741	pearson	1	Ttest_pvalue	Coefficient_of_eigenassay	SVD_pCMs_only2CTb	NoPrepr	SVD	1042	PRCT-Tx6_T400	N	Kept components	PRCT
Drug	T400_PCT	PRCT	Cell_line.Tx6_T400	Plate.99	MARCH8	0.75	0.456110359208576	pearson	1	Ttest_pvalue	Coefficient_of_eigenassay	SVD_pCMs_only2CTb	NoPrepr	SVD	4371	PRCT-Tx6_T400	N	Kept components	PRCT
Drug	T400_PCT	PRCT	Cell_line.Tx6_T400	Plate.99	MARCH9	0.75	0.0759685282652559	pearson	1	Ttest_pvalue	Coefficient_of_eigenassay	SVD_pCMs_only2CTb	NoPrepr	SVD	12084	PRCT-Tx6_T400	N	Kept components	PRCT
Drug	T400_PCT	PRCT	Cell_line.Tx6_T400	Plate.99	MARCKS	0.75	-0.665898362106412	pearson	1	Ttest_pvalue	Coefficient_of_eigenassay	SVD_pCMs_only2CTb	NoPrepr	SVD	2290	PRCT-Tx6_T400	N	Kept components	PRCT
Drug	T400_PCT	PRCT	Cell_line.Tx6_T400	Plate.99	MARCKSL1	0.75	-0.0556605211877363	pearson	1	Ttest_pvalue	Coefficient_of_eigenassay	SVD_pCMs_only2CTb	NoPrepr	SVD	12686	PRCT-Tx6_T400	N	Kept components	PRCT
Drug	T400_PCT	PRCT	Cell_line.Tx6_T400	Plate.99	MARK1	0.75	-0.366619097920723	pearson	1	Ttest_pvalue	Coefficient_of_eigenassay	SVD_pCMs_only2CTb	NoPrepr	SVD	5690	PRCT-Tx6_T400	N	Kept components	PRCT
Drug	T400_PCT	PRCT	Cell_line.Tx6_T400	Plate.99	MARK2	0.75	0.305508218827021	pearson	1	Ttest_pvalue	Coefficient_of_eigenassay	SVD_pCMs_only2CTb	NoPrepr	SVD	6726	PRCT-Tx6_T400	N	Kept components	PRCT
Drug	T400_PCT	PRCT	Cell_line.Tx6_T400	Plate.99	MARK3	0.75	-0.069043948786523	pearson	1	Ttest_pvalue	Coefficient_of_eigenassay	SVD_pCMs_only2CTb	NoPrepr	SVD	12310	PRCT-Tx6_T400	N	Kept components	PRCT
Drug	T400_PCT	PRCT	Cell_line.Tx6_T400	Plate.99	MARK4	0.75	0.500770937555043	pearson	1	Ttest_pvalue	Coefficient_of_eigenassay	SVD_pCMs_only2CTb	NoPrepr	SVD	3796	PRCT-Tx6_T400	N	Kept components	PRCT
Drug	T400_PCT	PRCT	Cell_line.Tx6_T400	Plate.99	MARS	0.75	-0.0384746147789857	pearson	1	Ttest_pvalue	Coefficient_of_eigenassay	SVD_pCMs_only2CTb	NoPrepr	SVD	13289	PRCT-Tx6_T400	N	Kept components	PRCT
Drug	T400_PCT	PRCT	Cell_line.Tx6_T400	Plate.99	MARS2	0.75	-0.607556987912073	pearson	1	Ttest_pvalue	Coefficient_of_eigenassay	SVD_pCMs_only2CTb	NoPrepr	SVD	2726	PRCT-Tx6_T400	N	Kept components	PRCT
Drug	T400_PCT	PRCT	Cell_line.Tx6_T400	Plate.99	MARVELD1	0.75	0.523737205907729	pearson	1	Ttest_pvalue	Coefficient_of_eigenassay	SVD_pCMs_only2CTb	NoPrepr	SVD	3530	PRCT-Tx6_T400	N	Kept components	PRCT
Drug	T400_PCT	PRCT	Cell_line.Tx6_T400	Plate.99	MARVELD3	0.75	0.126339145318679	pearson	1	Ttest_pvalue	Coefficient_of_eigenassay	SVD_pCMs_only2CTb	NoPrepr	SVD	10614	PRCT-Tx6_T400	N	Kept components	PRCT
Drug	T400_PCT	PRCT	Cell_line.Tx6_T400	Plate.99	MASP1	0.75	-1.04043187536589	pearson	1	Ttest_pvalue	Coefficient_of_eigenassay	SVD_pCMs_only2CTb	NoPrepr	SVD	694	PRCT-Tx6_T400	N	Kept components	PRCT
Drug	T400_PCT	PRCT	Cell_line.Tx6_T400	Plate.99	MASP2	0.75	0.152375528026829	pearson	1	Ttest_pvalue	Coefficient_of_eigenassay	SVD_pCMs_only2CTb	NoPrepr	SVD	9961	PRCT-Tx6_T400	N	Kept components	PRCT
Drug	T400_PCT	PRCT	Cell_line.Tx6_T400	Plate.99	MAST1	0.75	0.166950501716643	pearson	1	Ttest_pvalue	Coefficient_of_eigenassay	SVD_pCMs_only2CTb	NoPrepr	SVD	9606	PRCT-Tx6_T400	N	Kept components	PRCT
Drug	T400_PCT	PRCT	Cell_line.Tx6_T400	Plate.99	MAST2	0.75	0.0226924036146705	pearson	1	Ttest_pvalue	Coefficient_of_eigenassay	SVD_pCMs_only2CTb	NoPrepr	SVD	13903	PRCT-Tx6_T400	N	Kept components	PRCT
Drug	T400_PCT	PRCT	Cell_line.Tx6_T400	Plate.99	MAST3	0.75	0.679362333914673	pearson	1	Ttest_pvalue	Coefficient_of_eigenassay	SVD_pCMs_only2CTb	NoPrepr	SVD	2187	PRCT-Tx6_T400	N	Kept components	PRCT
Drug	T400_PCT	PRCT	Cell_line.Tx6_T400	Plate.99	MAST4	0.75	0.98398974130421	pearson	1	Ttest_pvalue	Coefficient_of_eigenassay	SVD_pCMs_only2CTb	NoPrepr	SVD	824	PRCT-Tx6_T400	N	Kept components	PRCT
Drug	T400_PCT	PRCT	Cell_line.Tx6_T400	Plate.99	MASTL	0.75	-0.575728698897376	pearson	1	Ttest_pvalue	Coefficient_of_eigenassay	SVD_pCMs_only2CTb	NoPrepr	SVD	2995	PRCT-Tx6_T400	N	Kept components	PRCT
Drug	T400_PCT	PRCT	Cell_line.Tx6_T400	Plate.99	MAT1A	0.75	-0.0780475078613987	pearson	1	Ttest_pvalue	Coefficient_of_eigenassay	SVD_pCMs_only2CTb	NoPrepr	SVD	12013	PRCT-Tx6_T400	N	Kept components	PRCT
Drug	T400_PCT	PRCT	Cell_line.Tx6_T400	Plate.99	MAT2A	0.75	-0.780016158444066	pearson	1	Ttest_pvalue	Coefficient_of_eigenassay	SVD_pCMs_only2CTb	NoPrepr	SVD	1582	PRCT-Tx6_T400	N	Kept components	PRCT
Drug	T400_PCT	PRCT	Cell_line.Tx6_T400	Plate.99	MAT2B	0.75	-0.535644209879463	pearson	1	Ttest_pvalue	Coefficient_of_eigenassay	SVD_pCMs_only2CTb	NoPrepr	SVD	3413	PRCT-Tx6_T400	N	Kept components	PRCT
Drug	T400_PCT	PRCT	Cell_line.Tx6_T400	Plate.99	MATN1	0.75	0.0400252458882008	pearson	1	Ttest_pvalue	Coefficient_of_eigenassay	SVD_pCMs_only2CTb	NoPrepr	SVD	13235	PRCT-Tx6_T400	N	Kept components	PRCT
Drug	T400_PCT	PRCT	Cell_line.Tx6_T400	Plate.99	MATN2	0.75	-0.333587483768294	pearson	1	Ttest_pvalue	Coefficient_of_eigenassay	SVD_pCMs_only2CTb	NoPrepr	SVD	6243	PRCT-Tx6_T400	N	Kept components	PRCT
Drug	T400_PCT	PRCT	Cell_line.Tx6_T400	Plate.99	MATN3	0.75	-0.168940549435552	pearson	1	Ttest_pvalue	Coefficient_of_eigenassay	SVD_pCMs_only2CTb	NoPrepr	SVD	9546	PRCT-Tx6_T400	N	Kept components	PRCT
Drug	T400_PCT	PRCT	Cell_line.Tx6_T400	Plate.99	MATR3	0.75	-0.0825656148511364	pearson	1	Ttest_pvalue	Coefficient_of_eigenassay	SVD_pCMs_only2CTb	NoPrepr	SVD	11870	PRCT-Tx6_T400	N	Kept components	PRCT
Drug	T400_PCT	PRCT	Cell_line.Tx6_T400	Plate.99	MAU2	0.75	-0.0625909543885538	pearson	1	Ttest_pvalue	Coefficient_of_eigenassay	SVD_pCMs_only2CTb	NoPrepr	SVD	12478	PRCT-Tx6_T400	N	Kept components	PRCT
Drug	T400_PCT	PRCT	Cell_line.Tx6_T400	Plate.99	MAVS	0.75	0.553281552166064	pearson	1	Ttest_pvalue	Coefficient_of_eigenassay	SVD_pCMs_only2CTb	NoPrepr	SVD	3245	PRCT-Tx6_T400	N	Kept components	PRCT
Drug	T400_PCT	PRCT	Cell_line.Tx6_T400	Plate.99	MAX	0.75	-0.0277138948471138	pearson	1	Ttest_pvalue	Coefficient_of_eigenassay	SVD_pCMs_only2CTb	NoPrepr	SVD	13702	PRCT-Tx6_T400	N	Kept components	PRCT
Drug	T400_PCT	PRCT	Cell_line.Tx6_T400	Plate.99	MAZ	0.75	0.0856760479364256	pearson	1	Ttest_pvalue	Coefficient_of_eigenassay	SVD_pCMs_only2CTb	NoPrepr	SVD	11782	PRCT-Tx6_T400	N	Kept components	PRCT
Drug	T400_PCT	PRCT	Cell_line.Tx6_T400	Plate.99	MB	0.75	0.222662042260471	pearson	1	Ttest_pvalue	Coefficient_of_eigenassay	SVD_pCMs_only2CTb	NoPrepr	SVD	8346	PRCT-Tx6_T400	N	Kept components	PRCT
Drug	T400_PCT	PRCT	Cell_line.Tx6_T400	Plate.99	MB21D2	0.75	0.123904636270346	pearson	1	Ttest_pvalue	Coefficient_of_eigenassay	SVD_pCMs_only2CTb	NoPrepr	SVD	10693	PRCT-Tx6_T400	N	Kept components	PRCT
Drug	T400_PCT	PRCT	Cell_line.Tx6_T400	Plate.99	MBD1	0.75	-0.115349195810673	pearson	1	Ttest_pvalue	Coefficient_of_eigenassay	SVD_pCMs_only2CTb	NoPrepr	SVD	10928	PRCT-Tx6_T400	N	Kept components	PRCT
Drug	T400_PCT	PRCT	Cell_line.Tx6_T400	Plate.99	MBD2	0.75	-0.398591038644377	pearson	1	Ttest_pvalue	Coefficient_of_eigenassay	SVD_pCMs_only2CTb	NoPrepr	SVD	5190	PRCT-Tx6_T400	N	Kept components	PRCT
Drug	T400_PCT	PRCT	Cell_line.Tx6_T400	Plate.99	MBD3	0.75	1.38211986894016	pearson	1	Ttest_pvalue	Coefficient_of_eigenassay	SVD_pCMs_only2CTb	NoPrepr	SVD	274	PRCT-Tx6_T400	N	Kept components	PRCT
Drug	T400_PCT	PRCT	Cell_line.Tx6_T400	Plate.99	MBD4	0.75	-0.198803857584313	pearson	1	Ttest_pvalue	Coefficient_of_eigenassay	SVD_pCMs_only2CTb	NoPrepr	SVD	8896	PRCT-Tx6_T400	N	Kept components	PRCT
Drug	T400_PCT	PRCT	Cell_line.Tx6_T400	Plate.99	MBD5	0.75	-0.0295710144180874	pearson	1	Ttest_pvalue	Coefficient_of_eigenassay	SVD_pCMs_only2CTb	NoPrepr	SVD	13633	PRCT-Tx6_T400	N	Kept components	PRCT
Drug	T400_PCT	PRCT	Cell_line.Tx6_T400	Plate.99	MBD6	0.75	-0.0392450752529579	pearson	1	Ttest_pvalue	Coefficient_of_eigenassay	SVD_pCMs_only2CTb	NoPrepr	SVD	13259	PRCT-Tx6_T400	N	Kept components	PRCT
Drug	T400_PCT	PRCT	Cell_line.Tx6_T400	Plate.99	MBIP	0.75	-0.848876975346759	pearson	1	Ttest_pvalue	Coefficient_of_eigenassay	SVD_pCMs_only2CTb	NoPrepr	SVD	1289	PRCT-Tx6_T400	N	Kept components	PRCT
Drug	T400_PCT	PRCT	Cell_line.Tx6_T400	Plate.99	MBLAC1	0.75	0.609896381382466	pearson	1	Ttest_pvalue	Coefficient_of_eigenassay	SVD_pCMs_only2CTb	NoPrepr	SVD	2707	PRCT-Tx6_T400	N	Kept components	PRCT
Drug	T400_PCT	PRCT	Cell_line.Tx6_T400	Plate.99	MBLAC2	0.75	-1.00322832178781	pearson	1	Ttest_pvalue	Coefficient_of_eigenassay	SVD_pCMs_only2CTb	NoPrepr	SVD	783	PRCT-Tx6_T400	N	Kept components	PRCT
Drug	T400_PCT	PRCT	Cell_line.Tx6_T400	Plate.99	MBNL1	0.75	-0.210908539633158	pearson	1	Ttest_pvalue	Coefficient_of_eigenassay	SVD_pCMs_only2CTb	NoPrepr	SVD	8611	PRCT-Tx6_T400	N	Kept components	PRCT
Drug	T400_PCT	PRCT	Cell_line.Tx6_T400	Plate.99	MBNL2	0.75	-0.430116372478055	pearson	1	Ttest_pvalue	Coefficient_of_eigenassay	SVD_pCMs_only2CTb	NoPrepr	SVD	4736	PRCT-Tx6_T400	N	Kept components	PRCT
Drug	T400_PCT	PRCT	Cell_line.Tx6_T400	Plate.99	MBNL3	0.75	0.124478826132508	pearson	1	Ttest_pvalue	Coefficient_of_eigenassay	SVD_pCMs_only2CTb	NoPrepr	SVD	10672	PRCT-Tx6_T400	N	Kept components	PRCT
Drug	T400_PCT	PRCT	Cell_line.Tx6_T400	Plate.99	MBOAT1	0.75	-0.47088839938858	pearson	1	Ttest_pvalue	Coefficient_of_eigenassay	SVD_pCMs_only2CTb	NoPrepr	SVD	4162	PRCT-Tx6_T400	N	Kept components	PRCT
Drug	T400_PCT	PRCT	Cell_line.Tx6_T400	Plate.99	MBOAT2	0.75	-0.319425785807954	pearson	1	Ttest_pvalue	Coefficient_of_eigenassay	SVD_pCMs_only2CTb	NoPrepr	SVD	6497	PRCT-Tx6_T400	N	Kept components	PRCT
Drug	T400_PCT	PRCT	Cell_line.Tx6_T400	Plate.99	MBOAT4	0.75	0.0012879543160789	pearson	1	Ttest_pvalue	Coefficient_of_eigenassay	SVD_pCMs_only2CTb	NoPrepr	SVD	15191	PRCT-Tx6_T400	N	Kept components	PRCT
Drug	T400_PCT	PRCT	Cell_line.Tx6_T400	Plate.99	MBP	0.75	0.202266928616307	pearson	1	Ttest_pvalue	Coefficient_of_eigenassay	SVD_pCMs_only2CTb	NoPrepr	SVD	8818	PRCT-Tx6_T400	N	Kept components	PRCT
Drug	T400_PCT	PRCT	Cell_line.Tx6_T400	Plate.99	MBTD1	0.75	-0.0396549916231656	pearson	1	Ttest_pvalue	Coefficient_of_eigenassay	SVD_pCMs_only2CTb	NoPrepr	SVD	13244	PRCT-Tx6_T400	N	Kept components	PRCT
Drug	T400_PCT	PRCT	Cell_line.Tx6_T400	Plate.99	MBTPS1	0.75	-0.253637084329993	pearson	1	Ttest_pvalue	Coefficient_of_eigenassay	SVD_pCMs_only2CTb	NoPrepr	SVD	7701	PRCT-Tx6_T400	N	Kept components	PRCT
Drug	T400_PCT	PRCT	Cell_line.Tx6_T400	Plate.99	MBTPS2	0.75	-0.594881857936729	pearson	1	Ttest_pvalue	Coefficient_of_eigenassay	SVD_pCMs_only2CTb	NoPrepr	SVD	2834	PRCT-Tx6_T400	N	Kept components	PRCT
Drug	T400_PCT	PRCT	Cell_line.Tx6_T400	Plate.99	MC1R	0.75	0.775927960152412	pearson	1	Ttest_pvalue	Coefficient_of_eigenassay	SVD_pCMs_only2CTb	NoPrepr	SVD	1597	PRCT-Tx6_T400	N	Kept components	PRCT
Drug	T400_PCT	PRCT	Cell_line.Tx6_T400	Plate.99	MCAM	0.75	0.197522293306446	pearson	1	Ttest_pvalue	Coefficient_of_eigenassay	SVD_pCMs_only2CTb	NoPrepr	SVD	8921	PRCT-Tx6_T400	N	Kept components	PRCT
Drug	T400_PCT	PRCT	Cell_line.Tx6_T400	Plate.99	MCAT	0.75	1.01172951294776	pearson	1	Ttest_pvalue	Coefficient_of_eigenassay	SVD_pCMs_only2CTb	NoPrepr	SVD	768	PRCT-Tx6_T400	N	Kept components	PRCT
Drug	T400_PCT	PRCT	Cell_line.Tx6_T400	Plate.99	MCC	0.75	0.42261618771818	pearson	1	Ttest_pvalue	Coefficient_of_eigenassay	SVD_pCMs_only2CTb	NoPrepr	SVD	4841	PRCT-Tx6_T400	N	Kept components	PRCT
Drug	T400_PCT	PRCT	Cell_line.Tx6_T400	Plate.99	MCCC1	0.75	-0.136865027253847	pearson	1	Ttest_pvalue	Coefficient_of_eigenassay	SVD_pCMs_only2CTb	NoPrepr	SVD	10349	PRCT-Tx6_T400	N	Kept components	PRCT
Drug	T400_PCT	PRCT	Cell_line.Tx6_T400	Plate.99	MCCC2	0.75	-0.445300636173436	pearson	1	Ttest_pvalue	Coefficient_of_eigenassay	SVD_pCMs_only2CTb	NoPrepr	SVD	4509	PRCT-Tx6_T400	N	Kept components	PRCT
Drug	T400_PCT	PRCT	Cell_line.Tx6_T400	Plate.99	MCEE	0.75	-0.475792830892915	pearson	1	Ttest_pvalue	Coefficient_of_eigenassay	SVD_pCMs_only2CTb	NoPrepr	SVD	4103	PRCT-Tx6_T400	N	Kept components	PRCT
Drug	T400_PCT	PRCT	Cell_line.Tx6_T400	Plate.99	MCF2L	0.75	0.181529228201457	pearson	1	Ttest_pvalue	Coefficient_of_eigenassay	SVD_pCMs_only2CTb	NoPrepr	SVD	9253	PRCT-Tx6_T400	N	Kept components	PRCT
Drug	T400_PCT	PRCT	Cell_line.Tx6_T400	Plate.99	MCF2L2	0.75	0.530257926389919	pearson	1	Ttest_pvalue	Coefficient_of_eigenassay	SVD_pCMs_only2CTb	NoPrepr	SVD	3465	PRCT-Tx6_T400	N	Kept components	PRCT
Drug	T400_PCT	PRCT	Cell_line.Tx6_T400	Plate.99	MCFD2	0.75	-0.71387151795356	pearson	1	Ttest_pvalue	Coefficient_of_eigenassay	SVD_pCMs_only2CTb	NoPrepr	SVD	1953	PRCT-Tx6_T400	N	Kept components	PRCT
Drug	T400_PCT	PRCT	Cell_line.Tx6_T400	Plate.99	MCHR1	0.75	-0.121031246393713	pearson	1	Ttest_pvalue	Coefficient_of_eigenassay	SVD_pCMs_only2CTb	NoPrepr	SVD	10767	PRCT-Tx6_T400	N	Kept components	PRCT
Drug	T400_PCT	PRCT	Cell_line.Tx6_T400	Plate.99	MCL1	0.75	-0.0497238003768353	pearson	1	Ttest_pvalue	Coefficient_of_eigenassay	SVD_pCMs_only2CTb	NoPrepr	SVD	12877	PRCT-Tx6_T400	N	Kept components	PRCT
Drug	T400_PCT	PRCT	Cell_line.Tx6_T400	Plate.99	MCM10	0.75	-0.415360929558784	pearson	1	Ttest_pvalue	Coefficient_of_eigenassay	SVD_pCMs_only2CTb	NoPrepr	SVD	4939	PRCT-Tx6_T400	N	Kept components	PRCT
Drug	T400_PCT	PRCT	Cell_line.Tx6_T400	Plate.99	MCM2	0.75	-0.880075439251985	pearson	1	Ttest_pvalue	Coefficient_of_eigenassay	SVD_pCMs_only2CTb	NoPrepr	SVD	1172	PRCT-Tx6_T400	N	Kept components	PRCT
Drug	T400_PCT	PRCT	Cell_line.Tx6_T400	Plate.99	MCM3	0.75	-0.751555047410122	pearson	1	Ttest_pvalue	Coefficient_of_eigenassay	SVD_pCMs_only2CTb	NoPrepr	SVD	1721	PRCT-Tx6_T400	N	Kept components	PRCT
Drug	T400_PCT	PRCT	Cell_line.Tx6_T400	Plate.99	MCM3AP	0.75	0.274393002582784	pearson	1	Ttest_pvalue	Coefficient_of_eigenassay	SVD_pCMs_only2CTb	NoPrepr	SVD	7319	PRCT-Tx6_T400	N	Kept components	PRCT
Drug	T400_PCT	PRCT	Cell_line.Tx6_T400	Plate.99	MCM4	0.75	-0.564001231196351	pearson	1	Ttest_pvalue	Coefficient_of_eigenassay	SVD_pCMs_only2CTb	NoPrepr	SVD	3124	PRCT-Tx6_T400	N	Kept components	PRCT
Drug	T400_PCT	PRCT	Cell_line.Tx6_T400	Plate.99	MCM5	0.75	-0.702816639184674	pearson	1	Ttest_pvalue	Coefficient_of_eigenassay	SVD_pCMs_only2CTb	NoPrepr	SVD	2030	PRCT-Tx6_T400	N	Kept components	PRCT
Drug	T400_PCT	PRCT	Cell_line.Tx6_T400	Plate.99	MCM6	0.75	-0.787942053715845	pearson	1	Ttest_pvalue	Coefficient_of_eigenassay	SVD_pCMs_only2CTb	NoPrepr	SVD	1546	PRCT-Tx6_T400	N	Kept components	PRCT
Drug	T400_PCT	PRCT	Cell_line.Tx6_T400	Plate.99	MCM7	0.75	-0.0704951514101958	pearson	1	Ttest_pvalue	Coefficient_of_eigenassay	SVD_pCMs_only2CTb	NoPrepr	SVD	12272	PRCT-Tx6_T400	N	Kept components	PRCT
Drug	T400_PCT	PRCT	Cell_line.Tx6_T400	Plate.99	MCM8	0.75	-0.169073053784503	pearson	1	Ttest_pvalue	Coefficient_of_eigenassay	SVD_pCMs_only2CTb	NoPrepr	SVD	9541	PRCT-Tx6_T400	N	Kept components	PRCT
Drug	T400_PCT	PRCT	Cell_line.Tx6_T400	Plate.99	MCM9	0.75	-0.0671443226569521	pearson	1	Ttest_pvalue	Coefficient_of_eigenassay	SVD_pCMs_only2CTb	NoPrepr	SVD	12359	PRCT-Tx6_T400	N	Kept components	PRCT
Drug	T400_PCT	PRCT	Cell_line.Tx6_T400	Plate.99	MCMBP	0.75	-0.776690340796583	pearson	1	Ttest_pvalue	Coefficient_of_eigenassay	SVD_pCMs_only2CTb	NoPrepr	SVD	1594	PRCT-Tx6_T400	N	Kept components	PRCT
Drug	T400_PCT	PRCT	Cell_line.Tx6_T400	Plate.99	MCMDC2	0.75	-0.260956416190404	pearson	1	Ttest_pvalue	Coefficient_of_eigenassay	SVD_pCMs_only2CTb	NoPrepr	SVD	7572	PRCT-Tx6_T400	N	Kept components	PRCT
Drug	T400_PCT	PRCT	Cell_line.Tx6_T400	Plate.99	MCOLN1	0.75	0.328639601201874	pearson	1	Ttest_pvalue	Coefficient_of_eigenassay	SVD_pCMs_only2CTb	NoPrepr	SVD	6332	PRCT-Tx6_T400	N	Kept components	PRCT
Drug	T400_PCT	PRCT	Cell_line.Tx6_T400	Plate.99	MCOLN3	0.75	-0.313106680254419	pearson	1	Ttest_pvalue	Coefficient_of_eigenassay	SVD_pCMs_only2CTb	NoPrepr	SVD	6603	PRCT-Tx6_T400	N	Kept components	PRCT
Drug	T400_PCT	PRCT	Cell_line.Tx6_T400	Plate.99	MCPH1	0.75	0.0405089422351535	pearson	1	Ttest_pvalue	Coefficient_of_eigenassay	SVD_pCMs_only2CTb	NoPrepr	SVD	13217	PRCT-Tx6_T400	N	Kept components	PRCT
Drug	T400_PCT	PRCT	Cell_line.Tx6_T400	Plate.99	MCRIP1	0.75	1.90918520623597	pearson	1	Ttest_pvalue	Coefficient_of_eigenassay	SVD_pCMs_only2CTb	NoPrepr	SVD	81	PRCT-Tx6_T400	N	Kept components	PRCT
Drug	T400_PCT	PRCT	Cell_line.Tx6_T400	Plate.99	MCRIP2	0.75	2.45629979404787	pearson	1	Ttest_pvalue	Coefficient_of_eigenassay	SVD_pCMs_only2CTb	NoPrepr	SVD	31	PRCT-Tx6_T400	N	Kept components	PRCT
Drug	T400_PCT	PRCT	Cell_line.Tx6_T400	Plate.99	MCRS1	0.75	0.107830485485215	pearson	1	Ttest_pvalue	Coefficient_of_eigenassay	SVD_pCMs_only2CTb	NoPrepr	SVD	11139	PRCT-Tx6_T400	N	Kept components	PRCT
Drug	T400_PCT	PRCT	Cell_line.Tx6_T400	Plate.99	MCTP1	0.75	0.0960914639322867	pearson	1	Ttest_pvalue	Coefficient_of_eigenassay	SVD_pCMs_only2CTb	NoPrepr	SVD	11459	PRCT-Tx6_T400	N	Kept components	PRCT
Drug	T400_PCT	PRCT	Cell_line.Tx6_T400	Plate.99	MCTP2	0.75	-0.424180534539992	pearson	1	Ttest_pvalue	Coefficient_of_eigenassay	SVD_pCMs_only2CTb	NoPrepr	SVD	4819	PRCT-Tx6_T400	N	Kept components	PRCT
Drug	T400_PCT	PRCT	Cell_line.Tx6_T400	Plate.99	MCTS1	0.75	-0.284035239189765	pearson	1	Ttest_pvalue	Coefficient_of_eigenassay	SVD_pCMs_only2CTb	NoPrepr	SVD	7127	PRCT-Tx6_T400	N	Kept components	PRCT
Drug	T400_PCT	PRCT	Cell_line.Tx6_T400	Plate.99	MCU	0.75	-0.105158873875073	pearson	1	Ttest_pvalue	Coefficient_of_eigenassay	SVD_pCMs_only2CTb	NoPrepr	SVD	11223	PRCT-Tx6_T400	N	Kept components	PRCT
Drug	T400_PCT	PRCT	Cell_line.Tx6_T400	Plate.99	MCUB	0.75	-0.324139027238886	pearson	1	Ttest_pvalue	Coefficient_of_eigenassay	SVD_pCMs_only2CTb	NoPrepr	SVD	6422	PRCT-Tx6_T400	N	Kept components	PRCT
Drug	T400_PCT	PRCT	Cell_line.Tx6_T400	Plate.99	MCUR1	0.75	-0.553418170373172	pearson	1	Ttest_pvalue	Coefficient_of_eigenassay	SVD_pCMs_only2CTb	NoPrepr	SVD	3244	PRCT-Tx6_T400	N	Kept components	PRCT
Drug	T400_PCT	PRCT	Cell_line.Tx6_T400	Plate.99	MDFI	0.75	0.11083647781956	pearson	1	Ttest_pvalue	Coefficient_of_eigenassay	SVD_pCMs_only2CTb	NoPrepr	SVD	11072	PRCT-Tx6_T400	N	Kept components	PRCT
Drug	T400_PCT	PRCT	Cell_line.Tx6_T400	Plate.99	MDFIC	0.75	-0.328953215313817	pearson	1	Ttest_pvalue	Coefficient_of_eigenassay	SVD_pCMs_only2CTb	NoPrepr	SVD	6327	PRCT-Tx6_T400	N	Kept components	PRCT
Drug	T400_PCT	PRCT	Cell_line.Tx6_T400	Plate.99	MDGA1	0.75	0.780678398409861	pearson	1	Ttest_pvalue	Coefficient_of_eigenassay	SVD_pCMs_only2CTb	NoPrepr	SVD	1576	PRCT-Tx6_T400	N	Kept components	PRCT
Drug	T400_PCT	PRCT	Cell_line.Tx6_T400	Plate.99	MDGA2	0.75	0.435512870310235	pearson	1	Ttest_pvalue	Coefficient_of_eigenassay	SVD_pCMs_only2CTb	NoPrepr	SVD	4651	PRCT-Tx6_T400	N	Kept components	PRCT
Drug	T400_PCT	PRCT	Cell_line.Tx6_T400	Plate.99	MDH1	0.75	-0.637685508145053	pearson	1	Ttest_pvalue	Coefficient_of_eigenassay	SVD_pCMs_only2CTb	NoPrepr	SVD	2493	PRCT-Tx6_T400	N	Kept components	PRCT
Drug	T400_PCT	PRCT	Cell_line.Tx6_T400	Plate.99	MDH1B	0.75	-0.0618148665380002	pearson	1	Ttest_pvalue	Coefficient_of_eigenassay	SVD_pCMs_only2CTb	NoPrepr	SVD	12498	PRCT-Tx6_T400	N	Kept components	PRCT
Drug	T400_PCT	PRCT	Cell_line.Tx6_T400	Plate.99	MDH2	0.75	0.0328383362350609	pearson	1	Ttest_pvalue	Coefficient_of_eigenassay	SVD_pCMs_only2CTb	NoPrepr	SVD	13517	PRCT-Tx6_T400	N	Kept components	PRCT
Drug	T400_PCT	PRCT	Cell_line.Tx6_T400	Plate.99	MDK	0.75	0.552181518615939	pearson	1	Ttest_pvalue	Coefficient_of_eigenassay	SVD_pCMs_only2CTb	NoPrepr	SVD	3258	PRCT-Tx6_T400	N	Kept components	PRCT
Drug	T400_PCT	PRCT	Cell_line.Tx6_T400	Plate.99	MDM1	0.75	-0.451513929644636	pearson	1	Ttest_pvalue	Coefficient_of_eigenassay	SVD_pCMs_only2CTb	NoPrepr	SVD	4426	PRCT-Tx6_T400	N	Kept components	PRCT
Drug	T400_PCT	PRCT	Cell_line.Tx6_T400	Plate.99	MDM2	0.75	0.788297685779721	pearson	1	Ttest_pvalue	Coefficient_of_eigenassay	SVD_pCMs_only2CTb	NoPrepr	SVD	1544	PRCT-Tx6_T400	N	Kept components	PRCT
Drug	T400_PCT	PRCT	Cell_line.Tx6_T400	Plate.99	MDM4	0.75	0.409905139352681	pearson	1	Ttest_pvalue	Coefficient_of_eigenassay	SVD_pCMs_only2CTb	NoPrepr	SVD	5030	PRCT-Tx6_T400	N	Kept components	PRCT
Drug	T400_PCT	PRCT	Cell_line.Tx6_T400	Plate.99	MDN1	0.75	1.25032335566453	pearson	1	Ttest_pvalue	Coefficient_of_eigenassay	SVD_pCMs_only2CTb	NoPrepr	SVD	389	PRCT-Tx6_T400	N	Kept components	PRCT
Drug	T400_PCT	PRCT	Cell_line.Tx6_T400	Plate.99	MDP1	0.75	0.00842451248436575	pearson	1	Ttest_pvalue	Coefficient_of_eigenassay	SVD_pCMs_only2CTb	NoPrepr	SVD	14604	PRCT-Tx6_T400	N	Kept components	PRCT
Drug	T400_PCT	PRCT	Cell_line.Tx6_T400	Plate.99	ME1	0.75	-0.558972116031778	pearson	1	Ttest_pvalue	Coefficient_of_eigenassay	SVD_pCMs_only2CTb	NoPrepr	SVD	3184	PRCT-Tx6_T400	N	Kept components	PRCT
Drug	T400_PCT	PRCT	Cell_line.Tx6_T400	Plate.99	ME2	0.75	-0.672653765417419	pearson	1	Ttest_pvalue	Coefficient_of_eigenassay	SVD_pCMs_only2CTb	NoPrepr	SVD	2230	PRCT-Tx6_T400	N	Kept components	PRCT
Drug	T400_PCT	PRCT	Cell_line.Tx6_T400	Plate.99	ME3	0.75	0.225419571493799	pearson	1	Ttest_pvalue	Coefficient_of_eigenassay	SVD_pCMs_only2CTb	NoPrepr	SVD	8292	PRCT-Tx6_T400	N	Kept components	PRCT
Drug	T400_PCT	PRCT	Cell_line.Tx6_T400	Plate.99	MEA1	0.75	-0.0655947844510496	pearson	1	Ttest_pvalue	Coefficient_of_eigenassay	SVD_pCMs_only2CTb	NoPrepr	SVD	12399	PRCT-Tx6_T400	N	Kept components	PRCT
Drug	T400_PCT	PRCT	Cell_line.Tx6_T400	Plate.99	MEAF6	0.75	-0.621346749285813	pearson	1	Ttest_pvalue	Coefficient_of_eigenassay	SVD_pCMs_only2CTb	NoPrepr	SVD	2622	PRCT-Tx6_T400	N	Kept components	PRCT
Drug	T400_PCT	PRCT	Cell_line.Tx6_T400	Plate.99	MECOM	0.75	0.605091580238532	pearson	1	Ttest_pvalue	Coefficient_of_eigenassay	SVD_pCMs_only2CTb	NoPrepr	SVD	2749	PRCT-Tx6_T400	N	Kept components	PRCT
Drug	T400_PCT	PRCT	Cell_line.Tx6_T400	Plate.99	MECP2	0.75	0.172614562204577	pearson	1	Ttest_pvalue	Coefficient_of_eigenassay	SVD_pCMs_only2CTb	NoPrepr	SVD	9463	PRCT-Tx6_T400	N	Kept components	PRCT
Drug	T400_PCT	PRCT	Cell_line.Tx6_T400	Plate.99	MECR	0.75	0.0154928472042101	pearson	1	Ttest_pvalue	Coefficient_of_eigenassay	SVD_pCMs_only2CTb	NoPrepr	SVD	14231	PRCT-Tx6_T400	N	Kept components	PRCT
Drug	T400_PCT	PRCT	Cell_line.Tx6_T400	Plate.99	MED1	0.75	-0.170743764588618	pearson	1	Ttest_pvalue	Coefficient_of_eigenassay	SVD_pCMs_only2CTb	NoPrepr	SVD	9507	PRCT-Tx6_T400	N	Kept components	PRCT
Drug	T400_PCT	PRCT	Cell_line.Tx6_T400	Plate.99	MED10	0.75	-0.0617050766228739	pearson	1	Ttest_pvalue	Coefficient_of_eigenassay	SVD_pCMs_only2CTb	NoPrepr	SVD	12502	PRCT-Tx6_T400	N	Kept components	PRCT
Drug	T400_PCT	PRCT	Cell_line.Tx6_T400	Plate.99	MED11	0.75	-0.164472818962394	pearson	1	Ttest_pvalue	Coefficient_of_eigenassay	SVD_pCMs_only2CTb	NoPrepr	SVD	9664	PRCT-Tx6_T400	N	Kept components	PRCT
Drug	T400_PCT	PRCT	Cell_line.Tx6_T400	Plate.99	MED12	0.75	0.0719311603133836	pearson	1	Ttest_pvalue	Coefficient_of_eigenassay	SVD_pCMs_only2CTb	NoPrepr	SVD	12225	PRCT-Tx6_T400	N	Kept components	PRCT
Drug	T400_PCT	PRCT	Cell_line.Tx6_T400	Plate.99	MED12L	0.75	0.952540812219955	pearson	1	Ttest_pvalue	Coefficient_of_eigenassay	SVD_pCMs_only2CTb	NoPrepr	SVD	920	PRCT-Tx6_T400	N	Kept components	PRCT
Drug	T400_PCT	PRCT	Cell_line.Tx6_T400	Plate.99	MED13	0.75	0.616168730488791	pearson	1	Ttest_pvalue	Coefficient_of_eigenassay	SVD_pCMs_only2CTb	NoPrepr	SVD	2661	PRCT-Tx6_T400	N	Kept components	PRCT
Drug	T400_PCT	PRCT	Cell_line.Tx6_T400	Plate.99	MED13L	0.75	0.636884889659726	pearson	1	Ttest_pvalue	Coefficient_of_eigenassay	SVD_pCMs_only2CTb	NoPrepr	SVD	2505	PRCT-Tx6_T400	N	Kept components	PRCT
Drug	T400_PCT	PRCT	Cell_line.Tx6_T400	Plate.99	MED14	0.75	-0.562629266836219	pearson	1	Ttest_pvalue	Coefficient_of_eigenassay	SVD_pCMs_only2CTb	NoPrepr	SVD	3144	PRCT-Tx6_T400	N	Kept components	PRCT
Drug	T400_PCT	PRCT	Cell_line.Tx6_T400	Plate.99	MED15	0.75	0.528806917140245	pearson	1	Ttest_pvalue	Coefficient_of_eigenassay	SVD_pCMs_only2CTb	NoPrepr	SVD	3478	PRCT-Tx6_T400	N	Kept components	PRCT
Drug	T400_PCT	PRCT	Cell_line.Tx6_T400	Plate.99	MED16	0.75	0.837341400561372	pearson	1	Ttest_pvalue	Coefficient_of_eigenassay	SVD_pCMs_only2CTb	NoPrepr	SVD	1325	PRCT-Tx6_T400	N	Kept components	PRCT
Drug	T400_PCT	PRCT	Cell_line.Tx6_T400	Plate.99	MED17	0.75	-0.551703712346247	pearson	1	Ttest_pvalue	Coefficient_of_eigenassay	SVD_pCMs_only2CTb	NoPrepr	SVD	3263	PRCT-Tx6_T400	N	Kept components	PRCT
Drug	T400_PCT	PRCT	Cell_line.Tx6_T400	Plate.99	MED18	0.75	0.249526349436277	pearson	1	Ttest_pvalue	Coefficient_of_eigenassay	SVD_pCMs_only2CTb	NoPrepr	SVD	7779	PRCT-Tx6_T400	N	Kept components	PRCT
Drug	T400_PCT	PRCT	Cell_line.Tx6_T400	Plate.99	MED19	0.75	0.17056340273129	pearson	1	Ttest_pvalue	Coefficient_of_eigenassay	SVD_pCMs_only2CTb	NoPrepr	SVD	9513	PRCT-Tx6_T400	N	Kept components	PRCT
Drug	T400_PCT	PRCT	Cell_line.Tx6_T400	Plate.99	MED20	0.75	-0.653957518221077	pearson	1	Ttest_pvalue	Coefficient_of_eigenassay	SVD_pCMs_only2CTb	NoPrepr	SVD	2362	PRCT-Tx6_T400	N	Kept components	PRCT
Drug	T400_PCT	PRCT	Cell_line.Tx6_T400	Plate.99	MED21	0.75	-0.724732982382618	pearson	1	Ttest_pvalue	Coefficient_of_eigenassay	SVD_pCMs_only2CTb	NoPrepr	SVD	1885	PRCT-Tx6_T400	N	Kept components	PRCT
Drug	T400_PCT	PRCT	Cell_line.Tx6_T400	Plate.99	MED22	0.75	0.307319807517025	pearson	1	Ttest_pvalue	Coefficient_of_eigenassay	SVD_pCMs_only2CTb	NoPrepr	SVD	6701	PRCT-Tx6_T400	N	Kept components	PRCT
Drug	T400_PCT	PRCT	Cell_line.Tx6_T400	Plate.99	MED23	0.75	-0.355558541265449	pearson	1	Ttest_pvalue	Coefficient_of_eigenassay	SVD_pCMs_only2CTb	NoPrepr	SVD	5864	PRCT-Tx6_T400	N	Kept components	PRCT
Drug	T400_PCT	PRCT	Cell_line.Tx6_T400	Plate.99	MED24	0.75	0.105599424211743	pearson	1	Ttest_pvalue	Coefficient_of_eigenassay	SVD_pCMs_only2CTb	NoPrepr	SVD	11210	PRCT-Tx6_T400	N	Kept components	PRCT
Drug	T400_PCT	PRCT	Cell_line.Tx6_T400	Plate.99	MED25	0.75	0.307714588500819	pearson	1	Ttest_pvalue	Coefficient_of_eigenassay	SVD_pCMs_only2CTb	NoPrepr	SVD	6696	PRCT-Tx6_T400	N	Kept components	PRCT
Drug	T400_PCT	PRCT	Cell_line.Tx6_T400	Plate.99	MED26	0.75	0.027383038907369	pearson	1	Ttest_pvalue	Coefficient_of_eigenassay	SVD_pCMs_only2CTb	NoPrepr	SVD	13716	PRCT-Tx6_T400	N	Kept components	PRCT
Drug	T400_PCT	PRCT	Cell_line.Tx6_T400	Plate.99	MED27	0.75	0.180125248096332	pearson	1	Ttest_pvalue	Coefficient_of_eigenassay	SVD_pCMs_only2CTb	NoPrepr	SVD	9286	PRCT-Tx6_T400	N	Kept components	PRCT
Drug	T400_PCT	PRCT	Cell_line.Tx6_T400	Plate.99	MED28	0.75	-0.319408873162482	pearson	1	Ttest_pvalue	Coefficient_of_eigenassay	SVD_pCMs_only2CTb	NoPrepr	SVD	6498	PRCT-Tx6_T400	N	Kept components	PRCT
Drug	T400_PCT	PRCT	Cell_line.Tx6_T400	Plate.99	MED29	0.75	0.0426759383361437	pearson	1	Ttest_pvalue	Coefficient_of_eigenassay	SVD_pCMs_only2CTb	NoPrepr	SVD	13149	PRCT-Tx6_T400	N	Kept components	PRCT
Drug	T400_PCT	PRCT	Cell_line.Tx6_T400	Plate.99	MED30	0.75	-0.743546489552988	pearson	1	Ttest_pvalue	Coefficient_of_eigenassay	SVD_pCMs_only2CTb	NoPrepr	SVD	1771	PRCT-Tx6_T400	N	Kept components	PRCT
Drug	T400_PCT	PRCT	Cell_line.Tx6_T400	Plate.99	MED31	0.75	-0.73897470151322	pearson	1	Ttest_pvalue	Coefficient_of_eigenassay	SVD_pCMs_only2CTb	NoPrepr	SVD	1801	PRCT-Tx6_T400	N	Kept components	PRCT
Drug	T400_PCT	PRCT	Cell_line.Tx6_T400	Plate.99	MED4	0.75	-0.30156061667123	pearson	1	Ttest_pvalue	Coefficient_of_eigenassay	SVD_pCMs_only2CTb	NoPrepr	SVD	6812	PRCT-Tx6_T400	N	Kept components	PRCT
Drug	T400_PCT	PRCT	Cell_line.Tx6_T400	Plate.99	MED6	0.75	-0.184079323659625	pearson	1	Ttest_pvalue	Coefficient_of_eigenassay	SVD_pCMs_only2CTb	NoPrepr	SVD	9201	PRCT-Tx6_T400	N	Kept components	PRCT
Drug	T400_PCT	PRCT	Cell_line.Tx6_T400	Plate.99	MED7	0.75	-0.352862545808698	pearson	1	Ttest_pvalue	Coefficient_of_eigenassay	SVD_pCMs_only2CTb	NoPrepr	SVD	5911	PRCT-Tx6_T400	N	Kept components	PRCT
Drug	T400_PCT	PRCT	Cell_line.Tx6_T400	Plate.99	MED8	0.75	-0.00866305076217012	pearson	1	Ttest_pvalue	Coefficient_of_eigenassay	SVD_pCMs_only2CTb	NoPrepr	SVD	14587	PRCT-Tx6_T400	N	Kept components	PRCT
Drug	T400_PCT	PRCT	Cell_line.Tx6_T400	Plate.99	MED9	0.75	0.195201870282169	pearson	1	Ttest_pvalue	Coefficient_of_eigenassay	SVD_pCMs_only2CTb	NoPrepr	SVD	8973	PRCT-Tx6_T400	N	Kept components	PRCT
Drug	T400_PCT	PRCT	Cell_line.Tx6_T400	Plate.99	MEDAG	0.75	-0.904969821336988	pearson	1	Ttest_pvalue	Coefficient_of_eigenassay	SVD_pCMs_only2CTb	NoPrepr	SVD	1068	PRCT-Tx6_T400	N	Kept components	PRCT
Drug	T400_PCT	PRCT	Cell_line.Tx6_T400	Plate.99	MEF2A	0.75	-0.164066425575851	pearson	1	Ttest_pvalue	Coefficient_of_eigenassay	SVD_pCMs_only2CTb	NoPrepr	SVD	9673	PRCT-Tx6_T400	N	Kept components	PRCT
Drug	T400_PCT	PRCT	Cell_line.Tx6_T400	Plate.99	MEF2C	0.75	-0.29991970175209	pearson	1	Ttest_pvalue	Coefficient_of_eigenassay	SVD_pCMs_only2CTb	NoPrepr	SVD	6849	PRCT-Tx6_T400	N	Kept components	PRCT
Drug	T400_PCT	PRCT	Cell_line.Tx6_T400	Plate.99	MEF2D	0.75	0.323263551712719	pearson	1	Ttest_pvalue	Coefficient_of_eigenassay	SVD_pCMs_only2CTb	NoPrepr	SVD	6432	PRCT-Tx6_T400	N	Kept components	PRCT
Drug	T400_PCT	PRCT	Cell_line.Tx6_T400	Plate.99	MEGF10	0.75	-0.376831821026395	pearson	1	Ttest_pvalue	Coefficient_of_eigenassay	SVD_pCMs_only2CTb	NoPrepr	SVD	5536	PRCT-Tx6_T400	N	Kept components	PRCT
Drug	T400_PCT	PRCT	Cell_line.Tx6_T400	Plate.99	MEGF11	0.75	0.22028184339304	pearson	1	Ttest_pvalue	Coefficient_of_eigenassay	SVD_pCMs_only2CTb	NoPrepr	SVD	8410	PRCT-Tx6_T400	N	Kept components	PRCT
Drug	T400_PCT	PRCT	Cell_line.Tx6_T400	Plate.99	MEGF6	0.75	0.222869461985707	pearson	1	Ttest_pvalue	Coefficient_of_eigenassay	SVD_pCMs_only2CTb	NoPrepr	SVD	8341	PRCT-Tx6_T400	N	Kept components	PRCT
Drug	T400_PCT	PRCT	Cell_line.Tx6_T400	Plate.99	MEGF8	0.75	0.694096141385165	pearson	1	Ttest_pvalue	Coefficient_of_eigenassay	SVD_pCMs_only2CTb	NoPrepr	SVD	2085	PRCT-Tx6_T400	N	Kept components	PRCT
Drug	T400_PCT	PRCT	Cell_line.Tx6_T400	Plate.99	MEGF9	0.75	-0.36950319782971	pearson	1	Ttest_pvalue	Coefficient_of_eigenassay	SVD_pCMs_only2CTb	NoPrepr	SVD	5639	PRCT-Tx6_T400	N	Kept components	PRCT
Drug	T400_PCT	PRCT	Cell_line.Tx6_T400	Plate.99	MEI1	0.75	-0.0577986245886205	pearson	1	Ttest_pvalue	Coefficient_of_eigenassay	SVD_pCMs_only2CTb	NoPrepr	SVD	12617	PRCT-Tx6_T400	N	Kept components	PRCT
Drug	T400_PCT	PRCT	Cell_line.Tx6_T400	Plate.99	MEIOB	0.75	-0.153924807429049	pearson	1	Ttest_pvalue	Coefficient_of_eigenassay	SVD_pCMs_only2CTb	NoPrepr	SVD	9918	PRCT-Tx6_T400	N	Kept components	PRCT
Drug	T400_PCT	PRCT	Cell_line.Tx6_T400	Plate.99	MEIOC	0.75	0.0216280051954107	pearson	1	Ttest_pvalue	Coefficient_of_eigenassay	SVD_pCMs_only2CTb	NoPrepr	SVD	13940	PRCT-Tx6_T400	N	Kept components	PRCT
Drug	T400_PCT	PRCT	Cell_line.Tx6_T400	Plate.99	MEIS1	0.75	-0.332181683750877	pearson	1	Ttest_pvalue	Coefficient_of_eigenassay	SVD_pCMs_only2CTb	NoPrepr	SVD	6267	PRCT-Tx6_T400	N	Kept components	PRCT
Drug	T400_PCT	PRCT	Cell_line.Tx6_T400	Plate.99	MEIS2	0.75	-0.371073762115678	pearson	1	Ttest_pvalue	Coefficient_of_eigenassay	SVD_pCMs_only2CTb	NoPrepr	SVD	5617	PRCT-Tx6_T400	N	Kept components	PRCT
Drug	T400_PCT	PRCT	Cell_line.Tx6_T400	Plate.99	MEIS3	0.75	0.9685668936995	pearson	1	Ttest_pvalue	Coefficient_of_eigenassay	SVD_pCMs_only2CTb	NoPrepr	SVD	867	PRCT-Tx6_T400	N	Kept components	PRCT
Drug	T400_PCT	PRCT	Cell_line.Tx6_T400	Plate.99	MELK	0.75	-0.680083646899079	pearson	1	Ttest_pvalue	Coefficient_of_eigenassay	SVD_pCMs_only2CTb	NoPrepr	SVD	2182	PRCT-Tx6_T400	N	Kept components	PRCT
Drug	T400_PCT	PRCT	Cell_line.Tx6_T400	Plate.99	MELTF	0.75	0.822076220913642	pearson	1	Ttest_pvalue	Coefficient_of_eigenassay	SVD_pCMs_only2CTb	NoPrepr	SVD	1392	PRCT-Tx6_T400	N	Kept components	PRCT
Drug	T400_PCT	PRCT	Cell_line.Tx6_T400	Plate.99	MEMO1	0.75	-0.43789226747378	pearson	1	Ttest_pvalue	Coefficient_of_eigenassay	SVD_pCMs_only2CTb	NoPrepr	SVD	4616	PRCT-Tx6_T400	N	Kept components	PRCT
Drug	T400_PCT	PRCT	Cell_line.Tx6_T400	Plate.99	MEN1	0.75	0.134470089519705	pearson	1	Ttest_pvalue	Coefficient_of_eigenassay	SVD_pCMs_only2CTb	NoPrepr	SVD	10407	PRCT-Tx6_T400	N	Kept components	PRCT
Drug	T400_PCT	PRCT	Cell_line.Tx6_T400	Plate.99	MEOX1	0.75	-0.182384716370979	pearson	1	Ttest_pvalue	Coefficient_of_eigenassay	SVD_pCMs_only2CTb	NoPrepr	SVD	9241	PRCT-Tx6_T400	N	Kept components	PRCT
Drug	T400_PCT	PRCT	Cell_line.Tx6_T400	Plate.99	MEOX2	0.75	-0.0846338455174321	pearson	1	Ttest_pvalue	Coefficient_of_eigenassay	SVD_pCMs_only2CTb	NoPrepr	SVD	11812	PRCT-Tx6_T400	N	Kept components	PRCT
Drug	T400_PCT	PRCT	Cell_line.Tx6_T400	Plate.99	MEP1B	0.75	-0.02072095268017	pearson	1	Ttest_pvalue	Coefficient_of_eigenassay	SVD_pCMs_only2CTb	NoPrepr	SVD	13983	PRCT-Tx6_T400	N	Kept components	PRCT
Drug	T400_PCT	PRCT	Cell_line.Tx6_T400	Plate.99	MEPCE	0.75	0.320611655380649	pearson	1	Ttest_pvalue	Coefficient_of_eigenassay	SVD_pCMs_only2CTb	NoPrepr	SVD	6472	PRCT-Tx6_T400	N	Kept components	PRCT
Drug	T400_PCT	PRCT	Cell_line.Tx6_T400	Plate.99	MERTK	0.75	0.0887882309626882	pearson	1	Ttest_pvalue	Coefficient_of_eigenassay	SVD_pCMs_only2CTb	NoPrepr	SVD	11679	PRCT-Tx6_T400	N	Kept components	PRCT
Drug	T400_PCT	PRCT	Cell_line.Tx6_T400	Plate.99	MESD	0.75	-0.0801499864765504	pearson	1	Ttest_pvalue	Coefficient_of_eigenassay	SVD_pCMs_only2CTb	NoPrepr	SVD	11952	PRCT-Tx6_T400	N	Kept components	PRCT
Drug	T400_PCT	PRCT	Cell_line.Tx6_T400	Plate.99	MESP1	0.75	0.304270327700856	pearson	1	Ttest_pvalue	Coefficient_of_eigenassay	SVD_pCMs_only2CTb	NoPrepr	SVD	6757	PRCT-Tx6_T400	N	Kept components	PRCT
Drug	T400_PCT	PRCT	Cell_line.Tx6_T400	Plate.99	MEST	0.75	-0.944044340927022	pearson	1	Ttest_pvalue	Coefficient_of_eigenassay	SVD_pCMs_only2CTb	NoPrepr	SVD	954	PRCT-Tx6_T400	N	Kept components	PRCT
Drug	T400_PCT	PRCT	Cell_line.Tx6_T400	Plate.99	MET	0.75	-0.364403816623469	pearson	1	Ttest_pvalue	Coefficient_of_eigenassay	SVD_pCMs_only2CTb	NoPrepr	SVD	5723	PRCT-Tx6_T400	N	Kept components	PRCT
Drug	T400_PCT	PRCT	Cell_line.Tx6_T400	Plate.99	METAP1	0.75	-0.598031167013967	pearson	1	Ttest_pvalue	Coefficient_of_eigenassay	SVD_pCMs_only2CTb	NoPrepr	SVD	2805	PRCT-Tx6_T400	N	Kept components	PRCT
Drug	T400_PCT	PRCT	Cell_line.Tx6_T400	Plate.99	METAP1D	0.75	-0.203028259119066	pearson	1	Ttest_pvalue	Coefficient_of_eigenassay	SVD_pCMs_only2CTb	NoPrepr	SVD	8796	PRCT-Tx6_T400	N	Kept components	PRCT
Drug	T400_PCT	PRCT	Cell_line.Tx6_T400	Plate.99	METAP2	0.75	-0.126647837571388	pearson	1	Ttest_pvalue	Coefficient_of_eigenassay	SVD_pCMs_only2CTb	NoPrepr	SVD	10608	PRCT-Tx6_T400	N	Kept components	PRCT
Drug	T400_PCT	PRCT	Cell_line.Tx6_T400	Plate.99	METRN	0.75	2.27346552726819	pearson	1	Ttest_pvalue	Coefficient_of_eigenassay	SVD_pCMs_only2CTb	NoPrepr	SVD	38	PRCT-Tx6_T400	N	Kept components	PRCT
Drug	T400_PCT	PRCT	Cell_line.Tx6_T400	Plate.99	METRNL	0.75	-0.044512227292454	pearson	1	Ttest_pvalue	Coefficient_of_eigenassay	SVD_pCMs_only2CTb	NoPrepr	SVD	13080	PRCT-Tx6_T400	N	Kept components	PRCT
Drug	T400_PCT	PRCT	Cell_line.Tx6_T400	Plate.99	METTL1	0.75	-0.00237436907491973	pearson	1	Ttest_pvalue	Coefficient_of_eigenassay	SVD_pCMs_only2CTb	NoPrepr	SVD	15074	PRCT-Tx6_T400	N	Kept components	PRCT
Drug	T400_PCT	PRCT	Cell_line.Tx6_T400	Plate.99	METTL11B	0.75	-0.361565497671815	pearson	1	Ttest_pvalue	Coefficient_of_eigenassay	SVD_pCMs_only2CTb	NoPrepr	SVD	5767	PRCT-Tx6_T400	N	Kept components	PRCT
Drug	T400_PCT	PRCT	Cell_line.Tx6_T400	Plate.99	METTL13	0.75	0.194508216758422	pearson	1	Ttest_pvalue	Coefficient_of_eigenassay	SVD_pCMs_only2CTb	NoPrepr	SVD	8989	PRCT-Tx6_T400	N	Kept components	PRCT
Drug	T400_PCT	PRCT	Cell_line.Tx6_T400	Plate.99	METTL14	0.75	0.0669354319198803	pearson	1	Ttest_pvalue	Coefficient_of_eigenassay	SVD_pCMs_only2CTb	NoPrepr	SVD	12366	PRCT-Tx6_T400	N	Kept components	PRCT
Drug	T400_PCT	PRCT	Cell_line.Tx6_T400	Plate.99	METTL15	0.75	-0.524298616409383	pearson	1	Ttest_pvalue	Coefficient_of_eigenassay	SVD_pCMs_only2CTb	NoPrepr	SVD	3520	PRCT-Tx6_T400	N	Kept components	PRCT
Drug	T400_PCT	PRCT	Cell_line.Tx6_T400	Plate.99	METTL16	0.75	0.0558204578446856	pearson	1	Ttest_pvalue	Coefficient_of_eigenassay	SVD_pCMs_only2CTb	NoPrepr	SVD	12676	PRCT-Tx6_T400	N	Kept components	PRCT
Drug	T400_PCT	PRCT	Cell_line.Tx6_T400	Plate.99	METTL17	0.75	-0.414971817442107	pearson	1	Ttest_pvalue	Coefficient_of_eigenassay	SVD_pCMs_only2CTb	NoPrepr	SVD	4946	PRCT-Tx6_T400	N	Kept components	PRCT
Drug	T400_PCT	PRCT	Cell_line.Tx6_T400	Plate.99	METTL18	0.75	-0.110046451883784	pearson	1	Ttest_pvalue	Coefficient_of_eigenassay	SVD_pCMs_only2CTb	NoPrepr	SVD	11086	PRCT-Tx6_T400	N	Kept components	PRCT
Drug	T400_PCT	PRCT	Cell_line.Tx6_T400	Plate.99	METTL21A	0.75	-0.403458727661011	pearson	1	Ttest_pvalue	Coefficient_of_eigenassay	SVD_pCMs_only2CTb	NoPrepr	SVD	5125	PRCT-Tx6_T400	N	Kept components	PRCT
Drug	T400_PCT	PRCT	Cell_line.Tx6_T400	Plate.99	METTL22	0.75	0.457856237607359	pearson	1	Ttest_pvalue	Coefficient_of_eigenassay	SVD_pCMs_only2CTb	NoPrepr	SVD	4333	PRCT-Tx6_T400	N	Kept components	PRCT
Drug	T400_PCT	PRCT	Cell_line.Tx6_T400	Plate.99	METTL23	0.75	-0.222389091641588	pearson	1	Ttest_pvalue	Coefficient_of_eigenassay	SVD_pCMs_only2CTb	NoPrepr	SVD	8353	PRCT-Tx6_T400	N	Kept components	PRCT
Drug	T400_PCT	PRCT	Cell_line.Tx6_T400	Plate.99	METTL24	0.75	-0.0802030162753749	pearson	1	Ttest_pvalue	Coefficient_of_eigenassay	SVD_pCMs_only2CTb	NoPrepr	SVD	11949	PRCT-Tx6_T400	N	Kept components	PRCT
Drug	T400_PCT	PRCT	Cell_line.Tx6_T400	Plate.99	METTL25	0.75	-0.0546639565750584	pearson	1	Ttest_pvalue	Coefficient_of_eigenassay	SVD_pCMs_only2CTb	NoPrepr	SVD	12725	PRCT-Tx6_T400	N	Kept components	PRCT
Drug	T400_PCT	PRCT	Cell_line.Tx6_T400	Plate.99	METTL26	0.75	1.80186826761048	pearson	1	Ttest_pvalue	Coefficient_of_eigenassay	SVD_pCMs_only2CTb	NoPrepr	SVD	101	PRCT-Tx6_T400	N	Kept components	PRCT
Drug	T400_PCT	PRCT	Cell_line.Tx6_T400	Plate.99	METTL27	0.75	0.363480120936965	pearson	1	Ttest_pvalue	Coefficient_of_eigenassay	SVD_pCMs_only2CTb	NoPrepr	SVD	5736	PRCT-Tx6_T400	N	Kept components	PRCT
Drug	T400_PCT	PRCT	Cell_line.Tx6_T400	Plate.99	METTL2A	0.75	-0.116587876872536	pearson	1	Ttest_pvalue	Coefficient_of_eigenassay	SVD_pCMs_only2CTb	NoPrepr	SVD	10894	PRCT-Tx6_T400	N	Kept components	PRCT
Drug	T400_PCT	PRCT	Cell_line.Tx6_T400	Plate.99	METTL2B	0.75	-0.0578263353539727	pearson	1	Ttest_pvalue	Coefficient_of_eigenassay	SVD_pCMs_only2CTb	NoPrepr	SVD	12615	PRCT-Tx6_T400	N	Kept components	PRCT
Drug	T400_PCT	PRCT	Cell_line.Tx6_T400	Plate.99	METTL3	0.75	-0.595771026459718	pearson	1	Ttest_pvalue	Coefficient_of_eigenassay	SVD_pCMs_only2CTb	NoPrepr	SVD	2827	PRCT-Tx6_T400	N	Kept components	PRCT
Drug	T400_PCT	PRCT	Cell_line.Tx6_T400	Plate.99	METTL4	0.75	-0.518961185006097	pearson	1	Ttest_pvalue	Coefficient_of_eigenassay	SVD_pCMs_only2CTb	NoPrepr	SVD	3589	PRCT-Tx6_T400	N	Kept components	PRCT
Drug	T400_PCT	PRCT	Cell_line.Tx6_T400	Plate.99	METTL5	0.75	-0.671668874434566	pearson	1	Ttest_pvalue	Coefficient_of_eigenassay	SVD_pCMs_only2CTb	NoPrepr	SVD	2242	PRCT-Tx6_T400	N	Kept components	PRCT
Drug	T400_PCT	PRCT	Cell_line.Tx6_T400	Plate.99	METTL6	0.75	0.183761710788163	pearson	1	Ttest_pvalue	Coefficient_of_eigenassay	SVD_pCMs_only2CTb	NoPrepr	SVD	9213	PRCT-Tx6_T400	N	Kept components	PRCT
Drug	T400_PCT	PRCT	Cell_line.Tx6_T400	Plate.99	METTL7A	0.75	-0.326734277696237	pearson	1	Ttest_pvalue	Coefficient_of_eigenassay	SVD_pCMs_only2CTb	NoPrepr	SVD	6384	PRCT-Tx6_T400	N	Kept components	PRCT
Drug	T400_PCT	PRCT	Cell_line.Tx6_T400	Plate.99	METTL7B	0.75	0.168569513953849	pearson	1	Ttest_pvalue	Coefficient_of_eigenassay	SVD_pCMs_only2CTb	NoPrepr	SVD	9558	PRCT-Tx6_T400	N	Kept components	PRCT
Drug	T400_PCT	PRCT	Cell_line.Tx6_T400	Plate.99	METTL8	0.75	0.107784507367217	pearson	1	Ttest_pvalue	Coefficient_of_eigenassay	SVD_pCMs_only2CTb	NoPrepr	SVD	11143	PRCT-Tx6_T400	N	Kept components	PRCT
Drug	T400_PCT	PRCT	Cell_line.Tx6_T400	Plate.99	METTL9	0.75	-0.460885332602307	pearson	1	Ttest_pvalue	Coefficient_of_eigenassay	SVD_pCMs_only2CTb	NoPrepr	SVD	4296	PRCT-Tx6_T400	N	Kept components	PRCT
Drug	T400_PCT	PRCT	Cell_line.Tx6_T400	Plate.99	MEX3A	0.75	-0.123858390748145	pearson	1	Ttest_pvalue	Coefficient_of_eigenassay	SVD_pCMs_only2CTb	NoPrepr	SVD	10694	PRCT-Tx6_T400	N	Kept components	PRCT
Drug	T400_PCT	PRCT	Cell_line.Tx6_T400	Plate.99	MEX3B	0.75	-0.0139951173918271	pearson	1	Ttest_pvalue	Coefficient_of_eigenassay	SVD_pCMs_only2CTb	NoPrepr	SVD	14302	PRCT-Tx6_T400	N	Kept components	PRCT
Drug	T400_PCT	PRCT	Cell_line.Tx6_T400	Plate.99	MEX3C	0.75	-1.02948552890856	pearson	1	Ttest_pvalue	Coefficient_of_eigenassay	SVD_pCMs_only2CTb	NoPrepr	SVD	727	PRCT-Tx6_T400	N	Kept components	PRCT
Drug	T400_PCT	PRCT	Cell_line.Tx6_T400	Plate.99	MEX3D	0.75	0.0713592776856322	pearson	1	Ttest_pvalue	Coefficient_of_eigenassay	SVD_pCMs_only2CTb	NoPrepr	SVD	12244	PRCT-Tx6_T400	N	Kept components	PRCT
Drug	T400_PCT	PRCT	Cell_line.Tx6_T400	Plate.99	MFAP1	0.75	0.602433879838398	pearson	1	Ttest_pvalue	Coefficient_of_eigenassay	SVD_pCMs_only2CTb	NoPrepr	SVD	2773	PRCT-Tx6_T400	N	Kept components	PRCT
Drug	T400_PCT	PRCT	Cell_line.Tx6_T400	Plate.99	MFAP2	0.75	-0.187969529558814	pearson	1	Ttest_pvalue	Coefficient_of_eigenassay	SVD_pCMs_only2CTb	NoPrepr	SVD	9122	PRCT-Tx6_T400	N	Kept components	PRCT
Drug	T400_PCT	PRCT	Cell_line.Tx6_T400	Plate.99	MFAP3	0.75	-0.67921982588514	pearson	1	Ttest_pvalue	Coefficient_of_eigenassay	SVD_pCMs_only2CTb	NoPrepr	SVD	2189	PRCT-Tx6_T400	N	Kept components	PRCT
Drug	T400_PCT	PRCT	Cell_line.Tx6_T400	Plate.99	MFAP3L	0.75	-0.12011120966615	pearson	1	Ttest_pvalue	Coefficient_of_eigenassay	SVD_pCMs_only2CTb	NoPrepr	SVD	10789	PRCT-Tx6_T400	N	Kept components	PRCT
Drug	T400_PCT	PRCT	Cell_line.Tx6_T400	Plate.99	MFAP4	0.75	0.203437121087947	pearson	1	Ttest_pvalue	Coefficient_of_eigenassay	SVD_pCMs_only2CTb	NoPrepr	SVD	8782	PRCT-Tx6_T400	N	Kept components	PRCT
Drug	T400_PCT	PRCT	Cell_line.Tx6_T400	Plate.99	MFAP5	0.75	-0.819345236185955	pearson	1	Ttest_pvalue	Coefficient_of_eigenassay	SVD_pCMs_only2CTb	NoPrepr	SVD	1406	PRCT-Tx6_T400	N	Kept components	PRCT
Drug	T400_PCT	PRCT	Cell_line.Tx6_T400	Plate.99	MFF	0.75	-0.678573004274368	pearson	1	Ttest_pvalue	Coefficient_of_eigenassay	SVD_pCMs_only2CTb	NoPrepr	SVD	2195	PRCT-Tx6_T400	N	Kept components	PRCT
Drug	T400_PCT	PRCT	Cell_line.Tx6_T400	Plate.99	MFGE8	0.75	0.662464278601532	pearson	1	Ttest_pvalue	Coefficient_of_eigenassay	SVD_pCMs_only2CTb	NoPrepr	SVD	2309	PRCT-Tx6_T400	N	Kept components	PRCT
Drug	T400_PCT	PRCT	Cell_line.Tx6_T400	Plate.99	MFHAS1	0.75	-0.293030559924528	pearson	1	Ttest_pvalue	Coefficient_of_eigenassay	SVD_pCMs_only2CTb	NoPrepr	SVD	6976	PRCT-Tx6_T400	N	Kept components	PRCT
Drug	T400_PCT	PRCT	Cell_line.Tx6_T400	Plate.99	MFN1	0.75	-0.253263454944179	pearson	1	Ttest_pvalue	Coefficient_of_eigenassay	SVD_pCMs_only2CTb	NoPrepr	SVD	7706	PRCT-Tx6_T400	N	Kept components	PRCT
Drug	T400_PCT	PRCT	Cell_line.Tx6_T400	Plate.99	MFN2	0.75	0.140675002701442	pearson	1	Ttest_pvalue	Coefficient_of_eigenassay	SVD_pCMs_only2CTb	NoPrepr	SVD	10258	PRCT-Tx6_T400	N	Kept components	PRCT
Drug	T400_PCT	PRCT	Cell_line.Tx6_T400	Plate.99	MFNG	0.75	-0.0708675917669392	pearson	1	Ttest_pvalue	Coefficient_of_eigenassay	SVD_pCMs_only2CTb	NoPrepr	SVD	12263	PRCT-Tx6_T400	N	Kept components	PRCT
Drug	T400_PCT	PRCT	Cell_line.Tx6_T400	Plate.99	MFSD1	0.75	-0.388811832955509	pearson	1	Ttest_pvalue	Coefficient_of_eigenassay	SVD_pCMs_only2CTb	NoPrepr	SVD	5329	PRCT-Tx6_T400	N	Kept components	PRCT
Drug	T400_PCT	PRCT	Cell_line.Tx6_T400	Plate.99	MFSD10	0.75	1.13683353619358	pearson	1	Ttest_pvalue	Coefficient_of_eigenassay	SVD_pCMs_only2CTb	NoPrepr	SVD	540	PRCT-Tx6_T400	N	Kept components	PRCT
Drug	T400_PCT	PRCT	Cell_line.Tx6_T400	Plate.99	MFSD11	0.75	-0.139913496618279	pearson	1	Ttest_pvalue	Coefficient_of_eigenassay	SVD_pCMs_only2CTb	NoPrepr	SVD	10280	PRCT-Tx6_T400	N	Kept components	PRCT
Drug	T400_PCT	PRCT	Cell_line.Tx6_T400	Plate.99	MFSD12	0.75	0.727118936261959	pearson	1	Ttest_pvalue	Coefficient_of_eigenassay	SVD_pCMs_only2CTb	NoPrepr	SVD	1874	PRCT-Tx6_T400	N	Kept components	PRCT
Drug	T400_PCT	PRCT	Cell_line.Tx6_T400	Plate.99	MFSD13A	0.75	0.470645229469068	pearson	1	Ttest_pvalue	Coefficient_of_eigenassay	SVD_pCMs_only2CTb	NoPrepr	SVD	4170	PRCT-Tx6_T400	N	Kept components	PRCT
Drug	T400_PCT	PRCT	Cell_line.Tx6_T400	Plate.99	MFSD14A	0.75	-0.856640039334388	pearson	1	Ttest_pvalue	Coefficient_of_eigenassay	SVD_pCMs_only2CTb	NoPrepr	SVD	1253	PRCT-Tx6_T400	N	Kept components	PRCT
Drug	T400_PCT	PRCT	Cell_line.Tx6_T400	Plate.99	MFSD14B	0.75	-0.65133161133141	pearson	1	Ttest_pvalue	Coefficient_of_eigenassay	SVD_pCMs_only2CTb	NoPrepr	SVD	2387	PRCT-Tx6_T400	N	Kept components	PRCT
Drug	T400_PCT	PRCT	Cell_line.Tx6_T400	Plate.99	MFSD2A	0.75	-0.432522557629499	pearson	1	Ttest_pvalue	Coefficient_of_eigenassay	SVD_pCMs_only2CTb	NoPrepr	SVD	4711	PRCT-Tx6_T400	N	Kept components	PRCT
Drug	T400_PCT	PRCT	Cell_line.Tx6_T400	Plate.99	MFSD2B	0.75	0.53400222454864	pearson	1	Ttest_pvalue	Coefficient_of_eigenassay	SVD_pCMs_only2CTb	NoPrepr	SVD	3426	PRCT-Tx6_T400	N	Kept components	PRCT
Drug	T400_PCT	PRCT	Cell_line.Tx6_T400	Plate.99	MFSD3	0.75	0.835537799945109	pearson	1	Ttest_pvalue	Coefficient_of_eigenassay	SVD_pCMs_only2CTb	NoPrepr	SVD	1340	PRCT-Tx6_T400	N	Kept components	PRCT
Drug	T400_PCT	PRCT	Cell_line.Tx6_T400	Plate.99	MFSD4A	0.75	0.204070860956254	pearson	1	Ttest_pvalue	Coefficient_of_eigenassay	SVD_pCMs_only2CTb	NoPrepr	SVD	8764	PRCT-Tx6_T400	N	Kept components	PRCT
Drug	T400_PCT	PRCT	Cell_line.Tx6_T400	Plate.99	MFSD4B	0.75	0.659628077539774	pearson	1	Ttest_pvalue	Coefficient_of_eigenassay	SVD_pCMs_only2CTb	NoPrepr	SVD	2328	PRCT-Tx6_T400	N	Kept components	PRCT
Drug	T400_PCT	PRCT	Cell_line.Tx6_T400	Plate.99	MFSD5	0.75	0.227846731171894	pearson	1	Ttest_pvalue	Coefficient_of_eigenassay	SVD_pCMs_only2CTb	NoPrepr	SVD	8244	PRCT-Tx6_T400	N	Kept components	PRCT
Drug	T400_PCT	PRCT	Cell_line.Tx6_T400	Plate.99	MFSD6	0.75	-0.165376626447594	pearson	1	Ttest_pvalue	Coefficient_of_eigenassay	SVD_pCMs_only2CTb	NoPrepr	SVD	9641	PRCT-Tx6_T400	N	Kept components	PRCT
Drug	T400_PCT	PRCT	Cell_line.Tx6_T400	Plate.99	MFSD8	0.75	-0.472102157267003	pearson	1	Ttest_pvalue	Coefficient_of_eigenassay	SVD_pCMs_only2CTb	NoPrepr	SVD	4147	PRCT-Tx6_T400	N	Kept components	PRCT
Drug	T400_PCT	PRCT	Cell_line.Tx6_T400	Plate.99	MFSD9	0.75	-0.00655244425090177	pearson	1	Ttest_pvalue	Coefficient_of_eigenassay	SVD_pCMs_only2CTb	NoPrepr	SVD	14750	PRCT-Tx6_T400	N	Kept components	PRCT
Drug	T400_PCT	PRCT	Cell_line.Tx6_T400	Plate.99	MGA	0.75	1.08262279692705	pearson	1	Ttest_pvalue	Coefficient_of_eigenassay	SVD_pCMs_only2CTb	NoPrepr	SVD	620	PRCT-Tx6_T400	N	Kept components	PRCT
Drug	T400_PCT	PRCT	Cell_line.Tx6_T400	Plate.99	MGARP	0.75	-0.668046987286653	pearson	1	Ttest_pvalue	Coefficient_of_eigenassay	SVD_pCMs_only2CTb	NoPrepr	SVD	2276	PRCT-Tx6_T400	N	Kept components	PRCT
Drug	T400_PCT	PRCT	Cell_line.Tx6_T400	Plate.99	MGAT1	0.75	0.329340580089885	pearson	1	Ttest_pvalue	Coefficient_of_eigenassay	SVD_pCMs_only2CTb	NoPrepr	SVD	6322	PRCT-Tx6_T400	N	Kept components	PRCT
Drug	T400_PCT	PRCT	Cell_line.Tx6_T400	Plate.99	MGAT2	0.75	-0.866880236491486	pearson	1	Ttest_pvalue	Coefficient_of_eigenassay	SVD_pCMs_only2CTb	NoPrepr	SVD	1217	PRCT-Tx6_T400	N	Kept components	PRCT
Drug	T400_PCT	PRCT	Cell_line.Tx6_T400	Plate.99	MGAT3	0.75	0.430201221038078	pearson	1	Ttest_pvalue	Coefficient_of_eigenassay	SVD_pCMs_only2CTb	NoPrepr	SVD	4734	PRCT-Tx6_T400	N	Kept components	PRCT
Drug	T400_PCT	PRCT	Cell_line.Tx6_T400	Plate.99	MGAT4A	0.75	-0.117005504825979	pearson	1	Ttest_pvalue	Coefficient_of_eigenassay	SVD_pCMs_only2CTb	NoPrepr	SVD	10886	PRCT-Tx6_T400	N	Kept components	PRCT
Drug	T400_PCT	PRCT	Cell_line.Tx6_T400	Plate.99	MGAT4B	0.75	0.463947571370746	pearson	1	Ttest_pvalue	Coefficient_of_eigenassay	SVD_pCMs_only2CTb	NoPrepr	SVD	4257	PRCT-Tx6_T400	N	Kept components	PRCT
Drug	T400_PCT	PRCT	Cell_line.Tx6_T400	Plate.99	MGAT4C	0.75	-0.59315625443441	pearson	1	Ttest_pvalue	Coefficient_of_eigenassay	SVD_pCMs_only2CTb	NoPrepr	SVD	2847	PRCT-Tx6_T400	N	Kept components	PRCT
Drug	T400_PCT	PRCT	Cell_line.Tx6_T400	Plate.99	MGAT5	0.75	0.448822502070073	pearson	1	Ttest_pvalue	Coefficient_of_eigenassay	SVD_pCMs_only2CTb	NoPrepr	SVD	4463	PRCT-Tx6_T400	N	Kept components	PRCT
Drug	T400_PCT	PRCT	Cell_line.Tx6_T400	Plate.99	MGAT5B	0.75	-0.187708735500511	pearson	1	Ttest_pvalue	Coefficient_of_eigenassay	SVD_pCMs_only2CTb	NoPrepr	SVD	9131	PRCT-Tx6_T400	N	Kept components	PRCT
Drug	T400_PCT	PRCT	Cell_line.Tx6_T400	Plate.99	MGLL	0.75	-0.43721780046207	pearson	1	Ttest_pvalue	Coefficient_of_eigenassay	SVD_pCMs_only2CTb	NoPrepr	SVD	4626	PRCT-Tx6_T400	N	Kept components	PRCT
Drug	T400_PCT	PRCT	Cell_line.Tx6_T400	Plate.99	MGME1	0.75	-0.459620928690321	pearson	1	Ttest_pvalue	Coefficient_of_eigenassay	SVD_pCMs_only2CTb	NoPrepr	SVD	4313	PRCT-Tx6_T400	N	Kept components	PRCT
Drug	T400_PCT	PRCT	Cell_line.Tx6_T400	Plate.99	MGMT	0.75	1.12503990253383	pearson	1	Ttest_pvalue	Coefficient_of_eigenassay	SVD_pCMs_only2CTb	NoPrepr	SVD	553	PRCT-Tx6_T400	N	Kept components	PRCT
Drug	T400_PCT	PRCT	Cell_line.Tx6_T400	Plate.99	MGP	0.75	-0.207857886905137	pearson	1	Ttest_pvalue	Coefficient_of_eigenassay	SVD_pCMs_only2CTb	NoPrepr	SVD	8678	PRCT-Tx6_T400	N	Kept components	PRCT
Drug	T400_PCT	PRCT	Cell_line.Tx6_T400	Plate.99	MGRN1	0.75	0.783043887575379	pearson	1	Ttest_pvalue	Coefficient_of_eigenassay	SVD_pCMs_only2CTb	NoPrepr	SVD	1567	PRCT-Tx6_T400	N	Kept components	PRCT
Drug	T400_PCT	PRCT	Cell_line.Tx6_T400	Plate.99	MGST1	0.75	-1.05258987915998	pearson	1	Ttest_pvalue	Coefficient_of_eigenassay	SVD_pCMs_only2CTb	NoPrepr	SVD	672	PRCT-Tx6_T400	N	Kept components	PRCT
Drug	T400_PCT	PRCT	Cell_line.Tx6_T400	Plate.99	MGST2	0.75	0.0901592830537878	pearson	1	Ttest_pvalue	Coefficient_of_eigenassay	SVD_pCMs_only2CTb	NoPrepr	SVD	11645	PRCT-Tx6_T400	N	Kept components	PRCT
Drug	T400_PCT	PRCT	Cell_line.Tx6_T400	Plate.99	MGST3	0.75	0.0320182212794241	pearson	1	Ttest_pvalue	Coefficient_of_eigenassay	SVD_pCMs_only2CTb	NoPrepr	SVD	13546	PRCT-Tx6_T400	N	Kept components	PRCT
Drug	T400_PCT	PRCT	Cell_line.Tx6_T400	Plate.99	MIA2	0.75	-0.731196672877609	pearson	1	Ttest_pvalue	Coefficient_of_eigenassay	SVD_pCMs_only2CTb	NoPrepr	SVD	1843	PRCT-Tx6_T400	N	Kept components	PRCT
Drug	T400_PCT	PRCT	Cell_line.Tx6_T400	Plate.99	MIA3	0.75	0.123047124738431	pearson	1	Ttest_pvalue	Coefficient_of_eigenassay	SVD_pCMs_only2CTb	NoPrepr	SVD	10711	PRCT-Tx6_T400	N	Kept components	PRCT
Drug	T400_PCT	PRCT	Cell_line.Tx6_T400	Plate.99	MIB1	0.75	0.700922077391809	pearson	1	Ttest_pvalue	Coefficient_of_eigenassay	SVD_pCMs_only2CTb	NoPrepr	SVD	2047	PRCT-Tx6_T400	N	Kept components	PRCT
Drug	T400_PCT	PRCT	Cell_line.Tx6_T400	Plate.99	MIB2	0.75	1.34712107800694	pearson	1	Ttest_pvalue	Coefficient_of_eigenassay	SVD_pCMs_only2CTb	NoPrepr	SVD	300	PRCT-Tx6_T400	N	Kept components	PRCT
Drug	T400_PCT	PRCT	Cell_line.Tx6_T400	Plate.99	MICA	0.75	0.494137157743252	pearson	1	Ttest_pvalue	Coefficient_of_eigenassay	SVD_pCMs_only2CTb	NoPrepr	SVD	3883	PRCT-Tx6_T400	N	Kept components	PRCT
Drug	T400_PCT	PRCT	Cell_line.Tx6_T400	Plate.99	MICAL1	0.75	0.352491143252775	pearson	1	Ttest_pvalue	Coefficient_of_eigenassay	SVD_pCMs_only2CTb	NoPrepr	SVD	5920	PRCT-Tx6_T400	N	Kept components	PRCT
Drug	T400_PCT	PRCT	Cell_line.Tx6_T400	Plate.99	MICAL2	0.75	0.457055887954247	pearson	1	Ttest_pvalue	Coefficient_of_eigenassay	SVD_pCMs_only2CTb	NoPrepr	SVD	4349	PRCT-Tx6_T400	N	Kept components	PRCT
Drug	T400_PCT	PRCT	Cell_line.Tx6_T400	Plate.99	MICAL3	0.75	0.723397541352209	pearson	1	Ttest_pvalue	Coefficient_of_eigenassay	SVD_pCMs_only2CTb	NoPrepr	SVD	1899	PRCT-Tx6_T400	N	Kept components	PRCT
Drug	T400_PCT	PRCT	Cell_line.Tx6_T400	Plate.99	MICALCL	0.75	1.78687830512566	pearson	1	Ttest_pvalue	Coefficient_of_eigenassay	SVD_pCMs_only2CTb	NoPrepr	SVD	106	PRCT-Tx6_T400	N	Kept components	PRCT
Drug	T400_PCT	PRCT	Cell_line.Tx6_T400	Plate.99	MICALL1	0.75	0.518775249422879	pearson	1	Ttest_pvalue	Coefficient_of_eigenassay	SVD_pCMs_only2CTb	NoPrepr	SVD	3592	PRCT-Tx6_T400	N	Kept components	PRCT
Drug	T400_PCT	PRCT	Cell_line.Tx6_T400	Plate.99	MICALL2	0.75	0.747600591597432	pearson	1	Ttest_pvalue	Coefficient_of_eigenassay	SVD_pCMs_only2CTb	NoPrepr	SVD	1747	PRCT-Tx6_T400	N	Kept components	PRCT
Drug	T400_PCT	PRCT	Cell_line.Tx6_T400	Plate.99	MICU1	0.75	-0.166575638480875	pearson	1	Ttest_pvalue	Coefficient_of_eigenassay	SVD_pCMs_only2CTb	NoPrepr	SVD	9618	PRCT-Tx6_T400	N	Kept components	PRCT
Drug	T400_PCT	PRCT	Cell_line.Tx6_T400	Plate.99	MICU2	0.75	-0.73013679448232	pearson	1	Ttest_pvalue	Coefficient_of_eigenassay	SVD_pCMs_only2CTb	NoPrepr	SVD	1851	PRCT-Tx6_T400	N	Kept components	PRCT
Drug	T400_PCT	PRCT	Cell_line.Tx6_T400	Plate.99	MICU3	0.75	0.118457916005272	pearson	1	Ttest_pvalue	Coefficient_of_eigenassay	SVD_pCMs_only2CTb	NoPrepr	SVD	10842	PRCT-Tx6_T400	N	Kept components	PRCT
Drug	T400_PCT	PRCT	Cell_line.Tx6_T400	Plate.99	MID1	0.75	-0.0781459600423633	pearson	1	Ttest_pvalue	Coefficient_of_eigenassay	SVD_pCMs_only2CTb	NoPrepr	SVD	12010	PRCT-Tx6_T400	N	Kept components	PRCT
Drug	T400_PCT	PRCT	Cell_line.Tx6_T400	Plate.99	MID1IP1	0.75	-0.190713497762294	pearson	1	Ttest_pvalue	Coefficient_of_eigenassay	SVD_pCMs_only2CTb	NoPrepr	SVD	9068	PRCT-Tx6_T400	N	Kept components	PRCT
Drug	T400_PCT	PRCT	Cell_line.Tx6_T400	Plate.99	MID2	0.75	-0.296635200899087	pearson	1	Ttest_pvalue	Coefficient_of_eigenassay	SVD_pCMs_only2CTb	NoPrepr	SVD	6911	PRCT-Tx6_T400	N	Kept components	PRCT
Drug	T400_PCT	PRCT	Cell_line.Tx6_T400	Plate.99	MIDN	0.75	0.644028127171404	pearson	1	Ttest_pvalue	Coefficient_of_eigenassay	SVD_pCMs_only2CTb	NoPrepr	SVD	2437	PRCT-Tx6_T400	N	Kept components	PRCT
Drug	T400_PCT	PRCT	Cell_line.Tx6_T400	Plate.99	MIEF1	0.75	0.124332842969692	pearson	1	Ttest_pvalue	Coefficient_of_eigenassay	SVD_pCMs_only2CTb	NoPrepr	SVD	10679	PRCT-Tx6_T400	N	Kept components	PRCT
Drug	T400_PCT	PRCT	Cell_line.Tx6_T400	Plate.99	MIEF2	0.75	0.230036430818331	pearson	1	Ttest_pvalue	Coefficient_of_eigenassay	SVD_pCMs_only2CTb	NoPrepr	SVD	8197	PRCT-Tx6_T400	N	Kept components	PRCT
Drug	T400_PCT	PRCT	Cell_line.Tx6_T400	Plate.99	MIEN1	0.75	0.892115179968058	pearson	1	Ttest_pvalue	Coefficient_of_eigenassay	SVD_pCMs_only2CTb	NoPrepr	SVD	1121	PRCT-Tx6_T400	N	Kept components	PRCT
Drug	T400_PCT	PRCT	Cell_line.Tx6_T400	Plate.99	MIER1	0.75	-0.0585599744022309	pearson	1	Ttest_pvalue	Coefficient_of_eigenassay	SVD_pCMs_only2CTb	NoPrepr	SVD	12583	PRCT-Tx6_T400	N	Kept components	PRCT
Drug	T400_PCT	PRCT	Cell_line.Tx6_T400	Plate.99	MIER2	0.75	0.350999636915461	pearson	1	Ttest_pvalue	Coefficient_of_eigenassay	SVD_pCMs_only2CTb	NoPrepr	SVD	5946	PRCT-Tx6_T400	N	Kept components	PRCT
Drug	T400_PCT	PRCT	Cell_line.Tx6_T400	Plate.99	MIER3	0.75	-0.132021836794574	pearson	1	Ttest_pvalue	Coefficient_of_eigenassay	SVD_pCMs_only2CTb	NoPrepr	SVD	10466	PRCT-Tx6_T400	N	Kept components	PRCT
Drug	T400_PCT	PRCT	Cell_line.Tx6_T400	Plate.99	MIF4GD	0.75	-0.0394472803284581	pearson	1	Ttest_pvalue	Coefficient_of_eigenassay	SVD_pCMs_only2CTb	NoPrepr	SVD	13252	PRCT-Tx6_T400	N	Kept components	PRCT
Drug	T400_PCT	PRCT	Cell_line.Tx6_T400	Plate.99	MIGA1	0.75	0.128110066488576	pearson	1	Ttest_pvalue	Coefficient_of_eigenassay	SVD_pCMs_only2CTb	NoPrepr	SVD	10559	PRCT-Tx6_T400	N	Kept components	PRCT
Drug	T400_PCT	PRCT	Cell_line.Tx6_T400	Plate.99	MIGA2	0.75	0.903716006165642	pearson	1	Ttest_pvalue	Coefficient_of_eigenassay	SVD_pCMs_only2CTb	NoPrepr	SVD	1072	PRCT-Tx6_T400	N	Kept components	PRCT
Drug	T400_PCT	PRCT	Cell_line.Tx6_T400	Plate.99	MIIP	0.75	0.88352884954068	pearson	1	Ttest_pvalue	Coefficient_of_eigenassay	SVD_pCMs_only2CTb	NoPrepr	SVD	1159	PRCT-Tx6_T400	N	Kept components	PRCT
Drug	T400_PCT	PRCT	Cell_line.Tx6_T400	Plate.99	MINDY1	0.75	0.00695049541493162	pearson	1	Ttest_pvalue	Coefficient_of_eigenassay	SVD_pCMs_only2CTb	NoPrepr	SVD	14718	PRCT-Tx6_T400	N	Kept components	PRCT
Drug	T400_PCT	PRCT	Cell_line.Tx6_T400	Plate.99	MINDY2	0.75	-0.036648180392338	pearson	1	Ttest_pvalue	Coefficient_of_eigenassay	SVD_pCMs_only2CTb	NoPrepr	SVD	13367	PRCT-Tx6_T400	N	Kept components	PRCT
Drug	T400_PCT	PRCT	Cell_line.Tx6_T400	Plate.99	MINDY3	0.75	-0.529068765122984	pearson	1	Ttest_pvalue	Coefficient_of_eigenassay	SVD_pCMs_only2CTb	NoPrepr	SVD	3475	PRCT-Tx6_T400	N	Kept components	PRCT
Drug	T400_PCT	PRCT	Cell_line.Tx6_T400	Plate.99	MINK1	0.75	0.207465003911401	pearson	1	Ttest_pvalue	Coefficient_of_eigenassay	SVD_pCMs_only2CTb	NoPrepr	SVD	8688	PRCT-Tx6_T400	N	Kept components	PRCT
Drug	T400_PCT	PRCT	Cell_line.Tx6_T400	Plate.99	MINOS1	0.75	0.0865560186611765	pearson	1	Ttest_pvalue	Coefficient_of_eigenassay	SVD_pCMs_only2CTb	NoPrepr	SVD	11738	PRCT-Tx6_T400	N	Kept components	PRCT
Drug	T400_PCT	PRCT	Cell_line.Tx6_T400	Plate.99	MINPP1	0.75	-0.701199006649231	pearson	1	Ttest_pvalue	Coefficient_of_eigenassay	SVD_pCMs_only2CTb	NoPrepr	SVD	2044	PRCT-Tx6_T400	N	Kept components	PRCT
Drug	T400_PCT	PRCT	Cell_line.Tx6_T400	Plate.99	MIOS	0.75	-0.298104096433478	pearson	1	Ttest_pvalue	Coefficient_of_eigenassay	SVD_pCMs_only2CTb	NoPrepr	SVD	6883	PRCT-Tx6_T400	N	Kept components	PRCT
Drug	T400_PCT	PRCT	Cell_line.Tx6_T400	Plate.99	MIOX	0.75	-0.0185717624827448	pearson	1	Ttest_pvalue	Coefficient_of_eigenassay	SVD_pCMs_only2CTb	NoPrepr	SVD	14081	PRCT-Tx6_T400	N	Kept components	PRCT
Drug	T400_PCT	PRCT	Cell_line.Tx6_T400	Plate.99	MIPEP	0.75	-0.329562180314405	pearson	1	Ttest_pvalue	Coefficient_of_eigenassay	SVD_pCMs_only2CTb	NoPrepr	SVD	6316	PRCT-Tx6_T400	N	Kept components	PRCT
Drug	T400_PCT	PRCT	Cell_line.Tx6_T400	Plate.99	MIPOL1	0.75	0.482545390359684	pearson	1	Ttest_pvalue	Coefficient_of_eigenassay	SVD_pCMs_only2CTb	NoPrepr	SVD	4022	PRCT-Tx6_T400	N	Kept components	PRCT
Drug	T400_PCT	PRCT	Cell_line.Tx6_T400	Plate.99	MIR1-1HG	0.75	1.02674837920022	pearson	1	Ttest_pvalue	Coefficient_of_eigenassay	SVD_pCMs_only2CTb	NoPrepr	SVD	733	PRCT-Tx6_T400	N	Kept components	PRCT
Drug	T400_PCT	PRCT	Cell_line.Tx6_T400	Plate.99	MIS12	0.75	-0.455489450152781	pearson	1	Ttest_pvalue	Coefficient_of_eigenassay	SVD_pCMs_only2CTb	NoPrepr	SVD	4376	PRCT-Tx6_T400	N	Kept components	PRCT
Drug	T400_PCT	PRCT	Cell_line.Tx6_T400	Plate.99	MIS18A	0.75	-0.450044766855313	pearson	1	Ttest_pvalue	Coefficient_of_eigenassay	SVD_pCMs_only2CTb	NoPrepr	SVD	4448	PRCT-Tx6_T400	N	Kept components	PRCT
Drug	T400_PCT	PRCT	Cell_line.Tx6_T400	Plate.99	MIS18BP1	0.75	-0.664786818027268	pearson	1	Ttest_pvalue	Coefficient_of_eigenassay	SVD_pCMs_only2CTb	NoPrepr	SVD	2297	PRCT-Tx6_T400	N	Kept components	PRCT
Drug	T400_PCT	PRCT	Cell_line.Tx6_T400	Plate.99	MISP	0.75	-0.084776332261112	pearson	1	Ttest_pvalue	Coefficient_of_eigenassay	SVD_pCMs_only2CTb	NoPrepr	SVD	11807	PRCT-Tx6_T400	N	Kept components	PRCT
Drug	T400_PCT	PRCT	Cell_line.Tx6_T400	Plate.99	MITD1	0.75	-0.726706865592756	pearson	1	Ttest_pvalue	Coefficient_of_eigenassay	SVD_pCMs_only2CTb	NoPrepr	SVD	1876	PRCT-Tx6_T400	N	Kept components	PRCT
Drug	T400_PCT	PRCT	Cell_line.Tx6_T400	Plate.99	MITF	0.75	-0.141141411368004	pearson	1	Ttest_pvalue	Coefficient_of_eigenassay	SVD_pCMs_only2CTb	NoPrepr	SVD	10242	PRCT-Tx6_T400	N	Kept components	PRCT
Drug	T400_PCT	PRCT	Cell_line.Tx6_T400	Plate.99	MIXL1	0.75	0.064809328038321	pearson	1	Ttest_pvalue	Coefficient_of_eigenassay	SVD_pCMs_only2CTb	NoPrepr	SVD	12417	PRCT-Tx6_T400	N	Kept components	PRCT
Drug	T400_PCT	PRCT	Cell_line.Tx6_T400	Plate.99	MKI67	0.75	-1.50793624665122	pearson	1	Ttest_pvalue	Coefficient_of_eigenassay	SVD_pCMs_only2CTb	NoPrepr	SVD	197	PRCT-Tx6_T400	N	Kept components	PRCT
Drug	T400_PCT	PRCT	Cell_line.Tx6_T400	Plate.99	MKKS	0.75	-0.449823195250818	pearson	1	Ttest_pvalue	Coefficient_of_eigenassay	SVD_pCMs_only2CTb	NoPrepr	SVD	4452	PRCT-Tx6_T400	N	Kept components	PRCT
Drug	T400_PCT	PRCT	Cell_line.Tx6_T400	Plate.99	MKL1	0.75	0.739863016187701	pearson	1	Ttest_pvalue	Coefficient_of_eigenassay	SVD_pCMs_only2CTb	NoPrepr	SVD	1794	PRCT-Tx6_T400	N	Kept components	PRCT
Drug	T400_PCT	PRCT	Cell_line.Tx6_T400	Plate.99	MKL2	0.75	-0.11594442302069	pearson	1	Ttest_pvalue	Coefficient_of_eigenassay	SVD_pCMs_only2CTb	NoPrepr	SVD	10911	PRCT-Tx6_T400	N	Kept components	PRCT
Drug	T400_PCT	PRCT	Cell_line.Tx6_T400	Plate.99	MKLN1	0.75	-0.0415477756161595	pearson	1	Ttest_pvalue	Coefficient_of_eigenassay	SVD_pCMs_only2CTb	NoPrepr	SVD	13184	PRCT-Tx6_T400	N	Kept components	PRCT
Drug	T400_PCT	PRCT	Cell_line.Tx6_T400	Plate.99	MKNK1	0.75	0.156620289574117	pearson	1	Ttest_pvalue	Coefficient_of_eigenassay	SVD_pCMs_only2CTb	NoPrepr	SVD	9846	PRCT-Tx6_T400	N	Kept components	PRCT
Drug	T400_PCT	PRCT	Cell_line.Tx6_T400	Plate.99	MKNK2	0.75	-0.08762403258333	pearson	1	Ttest_pvalue	Coefficient_of_eigenassay	SVD_pCMs_only2CTb	NoPrepr	SVD	11711	PRCT-Tx6_T400	N	Kept components	PRCT
Drug	T400_PCT	PRCT	Cell_line.Tx6_T400	Plate.99	MKRN1	0.75	-0.000423684620785586	pearson	1	Ttest_pvalue	Coefficient_of_eigenassay	SVD_pCMs_only2CTb	NoPrepr	SVD	15263	PRCT-Tx6_T400	N	Kept components	PRCT
Drug	T400_PCT	PRCT	Cell_line.Tx6_T400	Plate.99	MKRN2	0.75	-0.601186607863355	pearson	1	Ttest_pvalue	Coefficient_of_eigenassay	SVD_pCMs_only2CTb	NoPrepr	SVD	2784	PRCT-Tx6_T400	N	Kept components	PRCT
Drug	T400_PCT	PRCT	Cell_line.Tx6_T400	Plate.99	MKRN2OS	0.75	0.451024442767378	pearson	1	Ttest_pvalue	Coefficient_of_eigenassay	SVD_pCMs_only2CTb	NoPrepr	SVD	4431	PRCT-Tx6_T400	N	Kept components	PRCT
Drug	T400_PCT	PRCT	Cell_line.Tx6_T400	Plate.99	MKRN3	0.75	-0.108019678966574	pearson	1	Ttest_pvalue	Coefficient_of_eigenassay	SVD_pCMs_only2CTb	NoPrepr	SVD	11135	PRCT-Tx6_T400	N	Kept components	PRCT
Drug	T400_PCT	PRCT	Cell_line.Tx6_T400	Plate.99	MKS1	0.75	0.164025925618987	pearson	1	Ttest_pvalue	Coefficient_of_eigenassay	SVD_pCMs_only2CTb	NoPrepr	SVD	9677	PRCT-Tx6_T400	N	Kept components	PRCT
Drug	T400_PCT	PRCT	Cell_line.Tx6_T400	Plate.99	MKX	0.75	0.00720033010883827	pearson	1	Ttest_pvalue	Coefficient_of_eigenassay	SVD_pCMs_only2CTb	NoPrepr	SVD	14698	PRCT-Tx6_T400	N	Kept components	PRCT
Drug	T400_PCT	PRCT	Cell_line.Tx6_T400	Plate.99	MLANA	0.75	0.114543994074771	pearson	1	Ttest_pvalue	Coefficient_of_eigenassay	SVD_pCMs_only2CTb	NoPrepr	SVD	10958	PRCT-Tx6_T400	N	Kept components	PRCT
Drug	T400_PCT	PRCT	Cell_line.Tx6_T400	Plate.99	MLC1	0.75	-0.382108006928995	pearson	1	Ttest_pvalue	Coefficient_of_eigenassay	SVD_pCMs_only2CTb	NoPrepr	SVD	5440	PRCT-Tx6_T400	N	Kept components	PRCT
Drug	T400_PCT	PRCT	Cell_line.Tx6_T400	Plate.99	MLEC	0.75	0.179359505077308	pearson	1	Ttest_pvalue	Coefficient_of_eigenassay	SVD_pCMs_only2CTb	NoPrepr	SVD	9306	PRCT-Tx6_T400	N	Kept components	PRCT
Drug	T400_PCT	PRCT	Cell_line.Tx6_T400	Plate.99	MLF1	0.75	-0.857346615486049	pearson	1	Ttest_pvalue	Coefficient_of_eigenassay	SVD_pCMs_only2CTb	NoPrepr	SVD	1251	PRCT-Tx6_T400	N	Kept components	PRCT
Drug	T400_PCT	PRCT	Cell_line.Tx6_T400	Plate.99	MLF2	0.75	0.270951685286696	pearson	1	Ttest_pvalue	Coefficient_of_eigenassay	SVD_pCMs_only2CTb	NoPrepr	SVD	7381	PRCT-Tx6_T400	N	Kept components	PRCT
Drug	T400_PCT	PRCT	Cell_line.Tx6_T400	Plate.99	MLH1	0.75	-0.224604803530345	pearson	1	Ttest_pvalue	Coefficient_of_eigenassay	SVD_pCMs_only2CTb	NoPrepr	SVD	8314	PRCT-Tx6_T400	N	Kept components	PRCT
Drug	T400_PCT	PRCT	Cell_line.Tx6_T400	Plate.99	MLH3	0.75	0.492875718643836	pearson	1	Ttest_pvalue	Coefficient_of_eigenassay	SVD_pCMs_only2CTb	NoPrepr	SVD	3899	PRCT-Tx6_T400	N	Kept components	PRCT
Drug	T400_PCT	PRCT	Cell_line.Tx6_T400	Plate.99	MLIP	0.75	-0.0682386805855637	pearson	1	Ttest_pvalue	Coefficient_of_eigenassay	SVD_pCMs_only2CTb	NoPrepr	SVD	12330	PRCT-Tx6_T400	N	Kept components	PRCT
Drug	T400_PCT	PRCT	Cell_line.Tx6_T400	Plate.99	MLKL	0.75	-0.0900213881712371	pearson	1	Ttest_pvalue	Coefficient_of_eigenassay	SVD_pCMs_only2CTb	NoPrepr	SVD	11648	PRCT-Tx6_T400	N	Kept components	PRCT
Drug	T400_PCT	PRCT	Cell_line.Tx6_T400	Plate.99	MLLT1	0.75	0.348955540316336	pearson	1	Ttest_pvalue	Coefficient_of_eigenassay	SVD_pCMs_only2CTb	NoPrepr	SVD	5986	PRCT-Tx6_T400	N	Kept components	PRCT
Drug	T400_PCT	PRCT	Cell_line.Tx6_T400	Plate.99	MLLT10	0.75	-0.390416222053502	pearson	1	Ttest_pvalue	Coefficient_of_eigenassay	SVD_pCMs_only2CTb	NoPrepr	SVD	5305	PRCT-Tx6_T400	N	Kept components	PRCT
Drug	T400_PCT	PRCT	Cell_line.Tx6_T400	Plate.99	MLLT11	0.75	-1.23585461176025	pearson	1	Ttest_pvalue	Coefficient_of_eigenassay	SVD_pCMs_only2CTb	NoPrepr	SVD	406	PRCT-Tx6_T400	N	Kept components	PRCT
Drug	T400_PCT	PRCT	Cell_line.Tx6_T400	Plate.99	MLLT3	0.75	-0.624842352655506	pearson	1	Ttest_pvalue	Coefficient_of_eigenassay	SVD_pCMs_only2CTb	NoPrepr	SVD	2590	PRCT-Tx6_T400	N	Kept components	PRCT
Drug	T400_PCT	PRCT	Cell_line.Tx6_T400	Plate.99	MLPH	0.75	-0.25453275499068	pearson	1	Ttest_pvalue	Coefficient_of_eigenassay	SVD_pCMs_only2CTb	NoPrepr	SVD	7690	PRCT-Tx6_T400	N	Kept components	PRCT
Drug	T400_PCT	PRCT	Cell_line.Tx6_T400	Plate.99	MLST8	0.75	0.379834500972864	pearson	1	Ttest_pvalue	Coefficient_of_eigenassay	SVD_pCMs_only2CTb	NoPrepr	SVD	5479	PRCT-Tx6_T400	N	Kept components	PRCT
Drug	T400_PCT	PRCT	Cell_line.Tx6_T400	Plate.99	MLX	0.75	-0.603828910959747	pearson	1	Ttest_pvalue	Coefficient_of_eigenassay	SVD_pCMs_only2CTb	NoPrepr	SVD	2760	PRCT-Tx6_T400	N	Kept components	PRCT
Drug	T400_PCT	PRCT	Cell_line.Tx6_T400	Plate.99	MLXIP	0.75	0.571143008704766	pearson	1	Ttest_pvalue	Coefficient_of_eigenassay	SVD_pCMs_only2CTb	NoPrepr	SVD	3047	PRCT-Tx6_T400	N	Kept components	PRCT
Drug	T400_PCT	PRCT	Cell_line.Tx6_T400	Plate.99	MLXIPL	0.75	0.00609432878293238	pearson	1	Ttest_pvalue	Coefficient_of_eigenassay	SVD_pCMs_only2CTb	NoPrepr	SVD	14775	PRCT-Tx6_T400	N	Kept components	PRCT
Drug	T400_PCT	PRCT	Cell_line.Tx6_T400	Plate.99	MLYCD	0.75	-0.0398708150152573	pearson	1	Ttest_pvalue	Coefficient_of_eigenassay	SVD_pCMs_only2CTb	NoPrepr	SVD	13239	PRCT-Tx6_T400	N	Kept components	PRCT
Drug	T400_PCT	PRCT	Cell_line.Tx6_T400	Plate.99	MMAA	0.75	0.115934285968459	pearson	1	Ttest_pvalue	Coefficient_of_eigenassay	SVD_pCMs_only2CTb	NoPrepr	SVD	10912	PRCT-Tx6_T400	N	Kept components	PRCT
Drug	T400_PCT	PRCT	Cell_line.Tx6_T400	Plate.99	MMAB	0.75	0.363465229299628	pearson	1	Ttest_pvalue	Coefficient_of_eigenassay	SVD_pCMs_only2CTb	NoPrepr	SVD	5737	PRCT-Tx6_T400	N	Kept components	PRCT
Drug	T400_PCT	PRCT	Cell_line.Tx6_T400	Plate.99	MMACHC	0.75	0.322617936967184	pearson	1	Ttest_pvalue	Coefficient_of_eigenassay	SVD_pCMs_only2CTb	NoPrepr	SVD	6439	PRCT-Tx6_T400	N	Kept components	PRCT
Drug	T400_PCT	PRCT	Cell_line.Tx6_T400	Plate.99	MMADHC	0.75	-0.850225034694873	pearson	1	Ttest_pvalue	Coefficient_of_eigenassay	SVD_pCMs_only2CTb	NoPrepr	SVD	1281	PRCT-Tx6_T400	N	Kept components	PRCT
Drug	T400_PCT	PRCT	Cell_line.Tx6_T400	Plate.99	MMD	0.75	-0.81833910303317	pearson	1	Ttest_pvalue	Coefficient_of_eigenassay	SVD_pCMs_only2CTb	NoPrepr	SVD	1408	PRCT-Tx6_T400	N	Kept components	PRCT
Drug	T400_PCT	PRCT	Cell_line.Tx6_T400	Plate.99	MME	0.75	-2.25776908743217	pearson	1	Ttest_pvalue	Coefficient_of_eigenassay	SVD_pCMs_only2CTb	NoPrepr	SVD	39	PRCT-Tx6_T400	N	Kept components	PRCT
Drug	T400_PCT	PRCT	Cell_line.Tx6_T400	Plate.99	MMGT1	0.75	-0.497485018008788	pearson	1	Ttest_pvalue	Coefficient_of_eigenassay	SVD_pCMs_only2CTb	NoPrepr	SVD	3833	PRCT-Tx6_T400	N	Kept components	PRCT
Drug	T400_PCT	PRCT	Cell_line.Tx6_T400	Plate.99	MMP1	0.75	-0.0962064914151615	pearson	1	Ttest_pvalue	Coefficient_of_eigenassay	SVD_pCMs_only2CTb	NoPrepr	SVD	11453	PRCT-Tx6_T400	N	Kept components	PRCT
Drug	T400_PCT	PRCT	Cell_line.Tx6_T400	Plate.99	MMP10	0.75	-0.049979984433473	pearson	1	Ttest_pvalue	Coefficient_of_eigenassay	SVD_pCMs_only2CTb	NoPrepr	SVD	12868	PRCT-Tx6_T400	N	Kept components	PRCT
Drug	T400_PCT	PRCT	Cell_line.Tx6_T400	Plate.99	MMP14	0.75	0.143426669067102	pearson	1	Ttest_pvalue	Coefficient_of_eigenassay	SVD_pCMs_only2CTb	NoPrepr	SVD	10183	PRCT-Tx6_T400	N	Kept components	PRCT
Drug	T400_PCT	PRCT	Cell_line.Tx6_T400	Plate.99	MMP15	0.75	1.51510806103787	pearson	1	Ttest_pvalue	Coefficient_of_eigenassay	SVD_pCMs_only2CTb	NoPrepr	SVD	193	PRCT-Tx6_T400	N	Kept components	PRCT
Drug	T400_PCT	PRCT	Cell_line.Tx6_T400	Plate.99	MMP16	0.75	0.476211113184929	pearson	1	Ttest_pvalue	Coefficient_of_eigenassay	SVD_pCMs_only2CTb	NoPrepr	SVD	4101	PRCT-Tx6_T400	N	Kept components	PRCT
Drug	T400_PCT	PRCT	Cell_line.Tx6_T400	Plate.99	MMP17	0.75	-0.102243521348278	pearson	1	Ttest_pvalue	Coefficient_of_eigenassay	SVD_pCMs_only2CTb	NoPrepr	SVD	11289	PRCT-Tx6_T400	N	Kept components	PRCT
Drug	T400_PCT	PRCT	Cell_line.Tx6_T400	Plate.99	MMP19	0.75	-0.0775091991599849	pearson	1	Ttest_pvalue	Coefficient_of_eigenassay	SVD_pCMs_only2CTb	NoPrepr	SVD	12035	PRCT-Tx6_T400	N	Kept components	PRCT
Drug	T400_PCT	PRCT	Cell_line.Tx6_T400	Plate.99	MMP2	0.75	-0.00717634722441194	pearson	1	Ttest_pvalue	Coefficient_of_eigenassay	SVD_pCMs_only2CTb	NoPrepr	SVD	14699	PRCT-Tx6_T400	N	Kept components	PRCT
Drug	T400_PCT	PRCT	Cell_line.Tx6_T400	Plate.99	MMP23B	0.75	0.555923005320987	pearson	1	Ttest_pvalue	Coefficient_of_eigenassay	SVD_pCMs_only2CTb	NoPrepr	SVD	3214	PRCT-Tx6_T400	N	Kept components	PRCT
Drug	T400_PCT	PRCT	Cell_line.Tx6_T400	Plate.99	MMP24	0.75	0.273572449735564	pearson	1	Ttest_pvalue	Coefficient_of_eigenassay	SVD_pCMs_only2CTb	NoPrepr	SVD	7333	PRCT-Tx6_T400	N	Kept components	PRCT
Drug	T400_PCT	PRCT	Cell_line.Tx6_T400	Plate.99	MMP25	0.75	0.763283160209534	pearson	1	Ttest_pvalue	Coefficient_of_eigenassay	SVD_pCMs_only2CTb	NoPrepr	SVD	1664	PRCT-Tx6_T400	N	Kept components	PRCT
Drug	T400_PCT	PRCT	Cell_line.Tx6_T400	Plate.99	MMP9	0.75	0.106235861561962	pearson	1	Ttest_pvalue	Coefficient_of_eigenassay	SVD_pCMs_only2CTb	NoPrepr	SVD	11191	PRCT-Tx6_T400	N	Kept components	PRCT
Drug	T400_PCT	PRCT	Cell_line.Tx6_T400	Plate.99	MMRN1	0.75	-0.0206462047664015	pearson	1	Ttest_pvalue	Coefficient_of_eigenassay	SVD_pCMs_only2CTb	NoPrepr	SVD	13992	PRCT-Tx6_T400	N	Kept components	PRCT
Drug	T400_PCT	PRCT	Cell_line.Tx6_T400	Plate.99	MMRN2	0.75	0.678418577913183	pearson	1	Ttest_pvalue	Coefficient_of_eigenassay	SVD_pCMs_only2CTb	NoPrepr	SVD	2197	PRCT-Tx6_T400	N	Kept components	PRCT
Drug	T400_PCT	PRCT	Cell_line.Tx6_T400	Plate.99	MMS19	0.75	-0.269531192348543	pearson	1	Ttest_pvalue	Coefficient_of_eigenassay	SVD_pCMs_only2CTb	NoPrepr	SVD	7396	PRCT-Tx6_T400	N	Kept components	PRCT
Drug	T400_PCT	PRCT	Cell_line.Tx6_T400	Plate.99	MMS22L	0.75	-0.181432768562163	pearson	1	Ttest_pvalue	Coefficient_of_eigenassay	SVD_pCMs_only2CTb	NoPrepr	SVD	9257	PRCT-Tx6_T400	N	Kept components	PRCT
Drug	T400_PCT	PRCT	Cell_line.Tx6_T400	Plate.99	MN1	0.75	0.276395068803957	pearson	1	Ttest_pvalue	Coefficient_of_eigenassay	SVD_pCMs_only2CTb	NoPrepr	SVD	7270	PRCT-Tx6_T400	N	Kept components	PRCT
Drug	T400_PCT	PRCT	Cell_line.Tx6_T400	Plate.99	MNAT1	0.75	-0.35744508553945	pearson	1	Ttest_pvalue	Coefficient_of_eigenassay	SVD_pCMs_only2CTb	NoPrepr	SVD	5829	PRCT-Tx6_T400	N	Kept components	PRCT
Drug	T400_PCT	PRCT	Cell_line.Tx6_T400	Plate.99	MND1	0.75	-0.638843183157791	pearson	1	Ttest_pvalue	Coefficient_of_eigenassay	SVD_pCMs_only2CTb	NoPrepr	SVD	2482	PRCT-Tx6_T400	N	Kept components	PRCT
Drug	T400_PCT	PRCT	Cell_line.Tx6_T400	Plate.99	MNS1	0.75	0.0201206895095654	pearson	1	Ttest_pvalue	Coefficient_of_eigenassay	SVD_pCMs_only2CTb	NoPrepr	SVD	14015	PRCT-Tx6_T400	N	Kept components	PRCT
Drug	T400_PCT	PRCT	Cell_line.Tx6_T400	Plate.99	MNT	0.75	0.441850847612861	pearson	1	Ttest_pvalue	Coefficient_of_eigenassay	SVD_pCMs_only2CTb	NoPrepr	SVD	4556	PRCT-Tx6_T400	N	Kept components	PRCT
Drug	T400_PCT	PRCT	Cell_line.Tx6_T400	Plate.99	MOB1A	0.75	-0.926802525280969	pearson	1	Ttest_pvalue	Coefficient_of_eigenassay	SVD_pCMs_only2CTb	NoPrepr	SVD	1001	PRCT-Tx6_T400	N	Kept components	PRCT
Drug	T400_PCT	PRCT	Cell_line.Tx6_T400	Plate.99	MOB1B	0.75	-0.665240318541166	pearson	1	Ttest_pvalue	Coefficient_of_eigenassay	SVD_pCMs_only2CTb	NoPrepr	SVD	2294	PRCT-Tx6_T400	N	Kept components	PRCT
Drug	T400_PCT	PRCT	Cell_line.Tx6_T400	Plate.99	MOB2	0.75	0.686517791383731	pearson	1	Ttest_pvalue	Coefficient_of_eigenassay	SVD_pCMs_only2CTb	NoPrepr	SVD	2141	PRCT-Tx6_T400	N	Kept components	PRCT
Drug	T400_PCT	PRCT	Cell_line.Tx6_T400	Plate.99	MOB3A	0.75	0.213706173960082	pearson	1	Ttest_pvalue	Coefficient_of_eigenassay	SVD_pCMs_only2CTb	NoPrepr	SVD	8570	PRCT-Tx6_T400	N	Kept components	PRCT
Drug	T400_PCT	PRCT	Cell_line.Tx6_T400	Plate.99	MOB3B	0.75	-0.0893642351351664	pearson	1	Ttest_pvalue	Coefficient_of_eigenassay	SVD_pCMs_only2CTb	NoPrepr	SVD	11660	PRCT-Tx6_T400	N	Kept components	PRCT
Drug	T400_PCT	PRCT	Cell_line.Tx6_T400	Plate.99	MOB3C	0.75	0.116789507279227	pearson	1	Ttest_pvalue	Coefficient_of_eigenassay	SVD_pCMs_only2CTb	NoPrepr	SVD	10888	PRCT-Tx6_T400	N	Kept components	PRCT
Drug	T400_PCT	PRCT	Cell_line.Tx6_T400	Plate.99	MOBP	0.75	0.000512987944061719	pearson	1	Ttest_pvalue	Coefficient_of_eigenassay	SVD_pCMs_only2CTb	NoPrepr	SVD	15254	PRCT-Tx6_T400	N	Kept components	PRCT
Drug	T400_PCT	PRCT	Cell_line.Tx6_T400	Plate.99	MOCOS	0.75	0.04893546200248	pearson	1	Ttest_pvalue	Coefficient_of_eigenassay	SVD_pCMs_only2CTb	NoPrepr	SVD	12912	PRCT-Tx6_T400	N	Kept components	PRCT
Drug	T400_PCT	PRCT	Cell_line.Tx6_T400	Plate.99	MOCS1	0.75	0.165782265193058	pearson	1	Ttest_pvalue	Coefficient_of_eigenassay	SVD_pCMs_only2CTb	NoPrepr	SVD	9634	PRCT-Tx6_T400	N	Kept components	PRCT
Drug	T400_PCT	PRCT	Cell_line.Tx6_T400	Plate.99	MOCS2	0.75	-0.935786577496222	pearson	1	Ttest_pvalue	Coefficient_of_eigenassay	SVD_pCMs_only2CTb	NoPrepr	SVD	974	PRCT-Tx6_T400	N	Kept components	PRCT
Drug	T400_PCT	PRCT	Cell_line.Tx6_T400	Plate.99	MOCS3	0.75	-0.244480297701061	pearson	1	Ttest_pvalue	Coefficient_of_eigenassay	SVD_pCMs_only2CTb	NoPrepr	SVD	7896	PRCT-Tx6_T400	N	Kept components	PRCT
Drug	T400_PCT	PRCT	Cell_line.Tx6_T400	Plate.99	MOGS	0.75	0.028067669126229	pearson	1	Ttest_pvalue	Coefficient_of_eigenassay	SVD_pCMs_only2CTb	NoPrepr	SVD	13692	PRCT-Tx6_T400	N	Kept components	PRCT
Drug	T400_PCT	PRCT	Cell_line.Tx6_T400	Plate.99	MOK	0.75	0.146845210969816	pearson	1	Ttest_pvalue	Coefficient_of_eigenassay	SVD_pCMs_only2CTb	NoPrepr	SVD	10097	PRCT-Tx6_T400	N	Kept components	PRCT
Drug	T400_PCT	PRCT	Cell_line.Tx6_T400	Plate.99	MON1A	0.75	0.54990740450504	pearson	1	Ttest_pvalue	Coefficient_of_eigenassay	SVD_pCMs_only2CTb	NoPrepr	SVD	3281	PRCT-Tx6_T400	N	Kept components	PRCT
Drug	T400_PCT	PRCT	Cell_line.Tx6_T400	Plate.99	MON1B	0.75	0.239685807227148	pearson	1	Ttest_pvalue	Coefficient_of_eigenassay	SVD_pCMs_only2CTb	NoPrepr	SVD	7982	PRCT-Tx6_T400	N	Kept components	PRCT
Drug	T400_PCT	PRCT	Cell_line.Tx6_T400	Plate.99	MON2	0.75	0.308769429713274	pearson	1	Ttest_pvalue	Coefficient_of_eigenassay	SVD_pCMs_only2CTb	NoPrepr	SVD	6682	PRCT-Tx6_T400	N	Kept components	PRCT
Drug	T400_PCT	PRCT	Cell_line.Tx6_T400	Plate.99	MORC2	0.75	0.485214688159922	pearson	1	Ttest_pvalue	Coefficient_of_eigenassay	SVD_pCMs_only2CTb	NoPrepr	SVD	3988	PRCT-Tx6_T400	N	Kept components	PRCT
Drug	T400_PCT	PRCT	Cell_line.Tx6_T400	Plate.99	MORC3	0.75	-0.135235506387142	pearson	1	Ttest_pvalue	Coefficient_of_eigenassay	SVD_pCMs_only2CTb	NoPrepr	SVD	10393	PRCT-Tx6_T400	N	Kept components	PRCT
Drug	T400_PCT	PRCT	Cell_line.Tx6_T400	Plate.99	MORC4	0.75	-0.392907139721599	pearson	1	Ttest_pvalue	Coefficient_of_eigenassay	SVD_pCMs_only2CTb	NoPrepr	SVD	5270	PRCT-Tx6_T400	N	Kept components	PRCT
Drug	T400_PCT	PRCT	Cell_line.Tx6_T400	Plate.99	MORF4L1	0.75	-0.335937534667799	pearson	1	Ttest_pvalue	Coefficient_of_eigenassay	SVD_pCMs_only2CTb	NoPrepr	SVD	6209	PRCT-Tx6_T400	N	Kept components	PRCT
Drug	T400_PCT	PRCT	Cell_line.Tx6_T400	Plate.99	MORF4L2	0.75	-0.360674950392571	pearson	1	Ttest_pvalue	Coefficient_of_eigenassay	SVD_pCMs_only2CTb	NoPrepr	SVD	5782	PRCT-Tx6_T400	N	Kept components	PRCT
Drug	T400_PCT	PRCT	Cell_line.Tx6_T400	Plate.99	MORN1	0.75	0.201506725481645	pearson	1	Ttest_pvalue	Coefficient_of_eigenassay	SVD_pCMs_only2CTb	NoPrepr	SVD	8837	PRCT-Tx6_T400	N	Kept components	PRCT
Drug	T400_PCT	PRCT	Cell_line.Tx6_T400	Plate.99	MORN2	0.75	-0.27795760359028	pearson	1	Ttest_pvalue	Coefficient_of_eigenassay	SVD_pCMs_only2CTb	NoPrepr	SVD	7239	PRCT-Tx6_T400	N	Kept components	PRCT
Drug	T400_PCT	PRCT	Cell_line.Tx6_T400	Plate.99	MORN3	0.75	-0.11517567219108	pearson	1	Ttest_pvalue	Coefficient_of_eigenassay	SVD_pCMs_only2CTb	NoPrepr	SVD	10933	PRCT-Tx6_T400	N	Kept components	PRCT
Drug	T400_PCT	PRCT	Cell_line.Tx6_T400	Plate.99	MORN4	0.75	-0.530609354619853	pearson	1	Ttest_pvalue	Coefficient_of_eigenassay	SVD_pCMs_only2CTb	NoPrepr	SVD	3463	PRCT-Tx6_T400	N	Kept components	PRCT
Drug	T400_PCT	PRCT	Cell_line.Tx6_T400	Plate.99	MORN5	0.75	0.0122682685230317	pearson	1	Ttest_pvalue	Coefficient_of_eigenassay	SVD_pCMs_only2CTb	NoPrepr	SVD	14380	PRCT-Tx6_T400	N	Kept components	PRCT
Drug	T400_PCT	PRCT	Cell_line.Tx6_T400	Plate.99	MOSMO	0.75	-0.74002521551525	pearson	1	Ttest_pvalue	Coefficient_of_eigenassay	SVD_pCMs_only2CTb	NoPrepr	SVD	1791	PRCT-Tx6_T400	N	Kept components	PRCT
Drug	T400_PCT	PRCT	Cell_line.Tx6_T400	Plate.99	MOSPD1	0.75	-0.466281104301319	pearson	1	Ttest_pvalue	Coefficient_of_eigenassay	SVD_pCMs_only2CTb	NoPrepr	SVD	4231	PRCT-Tx6_T400	N	Kept components	PRCT
Drug	T400_PCT	PRCT	Cell_line.Tx6_T400	Plate.99	MOSPD2	0.75	-0.5746475518109	pearson	1	Ttest_pvalue	Coefficient_of_eigenassay	SVD_pCMs_only2CTb	NoPrepr	SVD	3013	PRCT-Tx6_T400	N	Kept components	PRCT
Drug	T400_PCT	PRCT	Cell_line.Tx6_T400	Plate.99	MOSPD3	0.75	0.458611083446665	pearson	1	Ttest_pvalue	Coefficient_of_eigenassay	SVD_pCMs_only2CTb	NoPrepr	SVD	4324	PRCT-Tx6_T400	N	Kept components	PRCT
Drug	T400_PCT	PRCT	Cell_line.Tx6_T400	Plate.99	MOV10	0.75	0.837602849469178	pearson	1	Ttest_pvalue	Coefficient_of_eigenassay	SVD_pCMs_only2CTb	NoPrepr	SVD	1324	PRCT-Tx6_T400	N	Kept components	PRCT
Drug	T400_PCT	PRCT	Cell_line.Tx6_T400	Plate.99	MOV10L1	0.75	0.66787857919264	pearson	1	Ttest_pvalue	Coefficient_of_eigenassay	SVD_pCMs_only2CTb	NoPrepr	SVD	2277	PRCT-Tx6_T400	N	Kept components	PRCT
Drug	T400_PCT	PRCT	Cell_line.Tx6_T400	Plate.99	MOXD1	0.75	-1.3674701719294	pearson	1	Ttest_pvalue	Coefficient_of_eigenassay	SVD_pCMs_only2CTb	NoPrepr	SVD	283	PRCT-Tx6_T400	N	Kept components	PRCT
Drug	T400_PCT	PRCT	Cell_line.Tx6_T400	Plate.99	MPC1	0.75	-0.468856923753434	pearson	1	Ttest_pvalue	Coefficient_of_eigenassay	SVD_pCMs_only2CTb	NoPrepr	SVD	4195	PRCT-Tx6_T400	N	Kept components	PRCT
Drug	T400_PCT	PRCT	Cell_line.Tx6_T400	Plate.99	MPC2	0.75	-0.492941453351636	pearson	1	Ttest_pvalue	Coefficient_of_eigenassay	SVD_pCMs_only2CTb	NoPrepr	SVD	3898	PRCT-Tx6_T400	N	Kept components	PRCT
Drug	T400_PCT	PRCT	Cell_line.Tx6_T400	Plate.99	MPDU1	0.75	0.702059327245103	pearson	1	Ttest_pvalue	Coefficient_of_eigenassay	SVD_pCMs_only2CTb	NoPrepr	SVD	2036	PRCT-Tx6_T400	N	Kept components	PRCT
Drug	T400_PCT	PRCT	Cell_line.Tx6_T400	Plate.99	MPDZ	0.75	0.325860174903809	pearson	1	Ttest_pvalue	Coefficient_of_eigenassay	SVD_pCMs_only2CTb	NoPrepr	SVD	6397	PRCT-Tx6_T400	N	Kept components	PRCT
Drug	T400_PCT	PRCT	Cell_line.Tx6_T400	Plate.99	MPEG1	0.75	-0.125035543271261	pearson	1	Ttest_pvalue	Coefficient_of_eigenassay	SVD_pCMs_only2CTb	NoPrepr	SVD	10655	PRCT-Tx6_T400	N	Kept components	PRCT
Drug	T400_PCT	PRCT	Cell_line.Tx6_T400	Plate.99	MPG	0.75	0.740376080412663	pearson	1	Ttest_pvalue	Coefficient_of_eigenassay	SVD_pCMs_only2CTb	NoPrepr	SVD	1787	PRCT-Tx6_T400	N	Kept components	PRCT
Drug	T400_PCT	PRCT	Cell_line.Tx6_T400	Plate.99	MPHOSPH10	0.75	0.00892697193747993	pearson	1	Ttest_pvalue	Coefficient_of_eigenassay	SVD_pCMs_only2CTb	NoPrepr	SVD	14562	PRCT-Tx6_T400	N	Kept components	PRCT
Drug	T400_PCT	PRCT	Cell_line.Tx6_T400	Plate.99	MPHOSPH6	0.75	-0.395529825228411	pearson	1	Ttest_pvalue	Coefficient_of_eigenassay	SVD_pCMs_only2CTb	NoPrepr	SVD	5237	PRCT-Tx6_T400	N	Kept components	PRCT
Drug	T400_PCT	PRCT	Cell_line.Tx6_T400	Plate.99	MPHOSPH8	0.75	0.397801529668163	pearson	1	Ttest_pvalue	Coefficient_of_eigenassay	SVD_pCMs_only2CTb	NoPrepr	SVD	5200	PRCT-Tx6_T400	N	Kept components	PRCT
Drug	T400_PCT	PRCT	Cell_line.Tx6_T400	Plate.99	MPHOSPH9	0.75	0.0837756331629907	pearson	1	Ttest_pvalue	Coefficient_of_eigenassay	SVD_pCMs_only2CTb	NoPrepr	SVD	11830	PRCT-Tx6_T400	N	Kept components	PRCT
Drug	T400_PCT	PRCT	Cell_line.Tx6_T400	Plate.99	MPI	0.75	-0.11146095803853	pearson	1	Ttest_pvalue	Coefficient_of_eigenassay	SVD_pCMs_only2CTb	NoPrepr	SVD	11057	PRCT-Tx6_T400	N	Kept components	PRCT
Drug	T400_PCT	PRCT	Cell_line.Tx6_T400	Plate.99	MPL	0.75	-0.0653142183035445	pearson	1	Ttest_pvalue	Coefficient_of_eigenassay	SVD_pCMs_only2CTb	NoPrepr	SVD	12409	PRCT-Tx6_T400	N	Kept components	PRCT
Drug	T400_PCT	PRCT	Cell_line.Tx6_T400	Plate.99	MPLKIP	0.75	-0.499285492440893	pearson	1	Ttest_pvalue	Coefficient_of_eigenassay	SVD_pCMs_only2CTb	NoPrepr	SVD	3814	PRCT-Tx6_T400	N	Kept components	PRCT
Drug	T400_PCT	PRCT	Cell_line.Tx6_T400	Plate.99	MPND	0.75	1.18074991631963	pearson	1	Ttest_pvalue	Coefficient_of_eigenassay	SVD_pCMs_only2CTb	NoPrepr	SVD	473	PRCT-Tx6_T400	N	Kept components	PRCT
Drug	T400_PCT	PRCT	Cell_line.Tx6_T400	Plate.99	MPP1	0.75	-0.455652887690414	pearson	1	Ttest_pvalue	Coefficient_of_eigenassay	SVD_pCMs_only2CTb	NoPrepr	SVD	4374	PRCT-Tx6_T400	N	Kept components	PRCT
Drug	T400_PCT	PRCT	Cell_line.Tx6_T400	Plate.99	MPP2	0.75	-0.0684276441674429	pearson	1	Ttest_pvalue	Coefficient_of_eigenassay	SVD_pCMs_only2CTb	NoPrepr	SVD	12326	PRCT-Tx6_T400	N	Kept components	PRCT
Drug	T400_PCT	PRCT	Cell_line.Tx6_T400	Plate.99	MPP3	0.75	0.398040347588381	pearson	1	Ttest_pvalue	Coefficient_of_eigenassay	SVD_pCMs_only2CTb	NoPrepr	SVD	5199	PRCT-Tx6_T400	N	Kept components	PRCT
Drug	T400_PCT	PRCT	Cell_line.Tx6_T400	Plate.99	MPP5	0.75	-0.255412135660725	pearson	1	Ttest_pvalue	Coefficient_of_eigenassay	SVD_pCMs_only2CTb	NoPrepr	SVD	7666	PRCT-Tx6_T400	N	Kept components	PRCT
Drug	T400_PCT	PRCT	Cell_line.Tx6_T400	Plate.99	MPP6	0.75	-0.0619063409775871	pearson	1	Ttest_pvalue	Coefficient_of_eigenassay	SVD_pCMs_only2CTb	NoPrepr	SVD	12496	PRCT-Tx6_T400	N	Kept components	PRCT
Drug	T400_PCT	PRCT	Cell_line.Tx6_T400	Plate.99	MPP7	0.75	0.435931717722562	pearson	1	Ttest_pvalue	Coefficient_of_eigenassay	SVD_pCMs_only2CTb	NoPrepr	SVD	4644	PRCT-Tx6_T400	N	Kept components	PRCT
Drug	T400_PCT	PRCT	Cell_line.Tx6_T400	Plate.99	MPPE1	0.75	0.187557487138289	pearson	1	Ttest_pvalue	Coefficient_of_eigenassay	SVD_pCMs_only2CTb	NoPrepr	SVD	9133	PRCT-Tx6_T400	N	Kept components	PRCT
Drug	T400_PCT	PRCT	Cell_line.Tx6_T400	Plate.99	MPPED1	0.75	0.00878574252996835	pearson	1	Ttest_pvalue	Coefficient_of_eigenassay	SVD_pCMs_only2CTb	NoPrepr	SVD	14579	PRCT-Tx6_T400	N	Kept components	PRCT
Drug	T400_PCT	PRCT	Cell_line.Tx6_T400	Plate.99	MPPED2	0.75	-0.112193305081077	pearson	1	Ttest_pvalue	Coefficient_of_eigenassay	SVD_pCMs_only2CTb	NoPrepr	SVD	11037	PRCT-Tx6_T400	N	Kept components	PRCT
Drug	T400_PCT	PRCT	Cell_line.Tx6_T400	Plate.99	MPRIP	0.75	0.313136443223609	pearson	1	Ttest_pvalue	Coefficient_of_eigenassay	SVD_pCMs_only2CTb	NoPrepr	SVD	6601	PRCT-Tx6_T400	N	Kept components	PRCT
Drug	T400_PCT	PRCT	Cell_line.Tx6_T400	Plate.99	MPST	0.75	0.531302493200278	pearson	1	Ttest_pvalue	Coefficient_of_eigenassay	SVD_pCMs_only2CTb	NoPrepr	SVD	3451	PRCT-Tx6_T400	N	Kept components	PRCT
Drug	T400_PCT	PRCT	Cell_line.Tx6_T400	Plate.99	MPV17	0.75	-0.276245509937234	pearson	1	Ttest_pvalue	Coefficient_of_eigenassay	SVD_pCMs_only2CTb	NoPrepr	SVD	7273	PRCT-Tx6_T400	N	Kept components	PRCT
Drug	T400_PCT	PRCT	Cell_line.Tx6_T400	Plate.99	MPV17L2	0.75	-0.088185986301268	pearson	1	Ttest_pvalue	Coefficient_of_eigenassay	SVD_pCMs_only2CTb	NoPrepr	SVD	11700	PRCT-Tx6_T400	N	Kept components	PRCT
Drug	T400_PCT	PRCT	Cell_line.Tx6_T400	Plate.99	MPZ	0.75	0.00198011313238371	pearson	1	Ttest_pvalue	Coefficient_of_eigenassay	SVD_pCMs_only2CTb	NoPrepr	SVD	15120	PRCT-Tx6_T400	N	Kept components	PRCT
Drug	T400_PCT	PRCT	Cell_line.Tx6_T400	Plate.99	MPZL1	0.75	-0.414082335560446	pearson	1	Ttest_pvalue	Coefficient_of_eigenassay	SVD_pCMs_only2CTb	NoPrepr	SVD	4959	PRCT-Tx6_T400	N	Kept components	PRCT
Drug	T400_PCT	PRCT	Cell_line.Tx6_T400	Plate.99	MPZL2	0.75	-0.0387441222041044	pearson	1	Ttest_pvalue	Coefficient_of_eigenassay	SVD_pCMs_only2CTb	NoPrepr	SVD	13277	PRCT-Tx6_T400	N	Kept components	PRCT
Drug	T400_PCT	PRCT	Cell_line.Tx6_T400	Plate.99	MPZL3	0.75	-0.12745189378658	pearson	1	Ttest_pvalue	Coefficient_of_eigenassay	SVD_pCMs_only2CTb	NoPrepr	SVD	10585	PRCT-Tx6_T400	N	Kept components	PRCT
Drug	T400_PCT	PRCT	Cell_line.Tx6_T400	Plate.99	MR1	0.75	0.0456508615666803	pearson	1	Ttest_pvalue	Coefficient_of_eigenassay	SVD_pCMs_only2CTb	NoPrepr	SVD	13031	PRCT-Tx6_T400	N	Kept components	PRCT
Drug	T400_PCT	PRCT	Cell_line.Tx6_T400	Plate.99	MRAP2	0.75	-0.50841996678381	pearson	1	Ttest_pvalue	Coefficient_of_eigenassay	SVD_pCMs_only2CTb	NoPrepr	SVD	3712	PRCT-Tx6_T400	N	Kept components	PRCT
Drug	T400_PCT	PRCT	Cell_line.Tx6_T400	Plate.99	MRAS	0.75	0.219255539446425	pearson	1	Ttest_pvalue	Coefficient_of_eigenassay	SVD_pCMs_only2CTb	NoPrepr	SVD	8441	PRCT-Tx6_T400	N	Kept components	PRCT
Drug	T400_PCT	PRCT	Cell_line.Tx6_T400	Plate.99	MRC2	0.75	0.232038382073313	pearson	1	Ttest_pvalue	Coefficient_of_eigenassay	SVD_pCMs_only2CTb	NoPrepr	SVD	8154	PRCT-Tx6_T400	N	Kept components	PRCT
Drug	T400_PCT	PRCT	Cell_line.Tx6_T400	Plate.99	MRE11	0.75	-0.127941977135701	pearson	1	Ttest_pvalue	Coefficient_of_eigenassay	SVD_pCMs_only2CTb	NoPrepr	SVD	10566	PRCT-Tx6_T400	N	Kept components	PRCT
Drug	T400_PCT	PRCT	Cell_line.Tx6_T400	Plate.99	MREG	0.75	-0.00939074921165237	pearson	1	Ttest_pvalue	Coefficient_of_eigenassay	SVD_pCMs_only2CTb	NoPrepr	SVD	14538	PRCT-Tx6_T400	N	Kept components	PRCT
Drug	T400_PCT	PRCT	Cell_line.Tx6_T400	Plate.99	MRFAP1	0.75	0.034973320366594	pearson	1	Ttest_pvalue	Coefficient_of_eigenassay	SVD_pCMs_only2CTb	NoPrepr	SVD	13430	PRCT-Tx6_T400	N	Kept components	PRCT
Drug	T400_PCT	PRCT	Cell_line.Tx6_T400	Plate.99	MRFAP1L1	0.75	-0.215185205201242	pearson	1	Ttest_pvalue	Coefficient_of_eigenassay	SVD_pCMs_only2CTb	NoPrepr	SVD	8539	PRCT-Tx6_T400	N	Kept components	PRCT
Drug	T400_PCT	PRCT	Cell_line.Tx6_T400	Plate.99	MRGBP	0.75	-0.311816105001643	pearson	1	Ttest_pvalue	Coefficient_of_eigenassay	SVD_pCMs_only2CTb	NoPrepr	SVD	6629	PRCT-Tx6_T400	N	Kept components	PRCT
Drug	T400_PCT	PRCT	Cell_line.Tx6_T400	Plate.99	MRGPRF	0.75	0.0859834977626876	pearson	1	Ttest_pvalue	Coefficient_of_eigenassay	SVD_pCMs_only2CTb	NoPrepr	SVD	11763	PRCT-Tx6_T400	N	Kept components	PRCT
Drug	T400_PCT	PRCT	Cell_line.Tx6_T400	Plate.99	MRI1	0.75	-0.15328196116386	pearson	1	Ttest_pvalue	Coefficient_of_eigenassay	SVD_pCMs_only2CTb	NoPrepr	SVD	9939	PRCT-Tx6_T400	N	Kept components	PRCT
Drug	T400_PCT	PRCT	Cell_line.Tx6_T400	Plate.99	MRM1	0.75	0.304506082868054	pearson	1	Ttest_pvalue	Coefficient_of_eigenassay	SVD_pCMs_only2CTb	NoPrepr	SVD	6747	PRCT-Tx6_T400	N	Kept components	PRCT
Drug	T400_PCT	PRCT	Cell_line.Tx6_T400	Plate.99	MRM2	0.75	-0.654258080487585	pearson	1	Ttest_pvalue	Coefficient_of_eigenassay	SVD_pCMs_only2CTb	NoPrepr	SVD	2360	PRCT-Tx6_T400	N	Kept components	PRCT
Drug	T400_PCT	PRCT	Cell_line.Tx6_T400	Plate.99	MRM3	0.75	0.142475607936176	pearson	1	Ttest_pvalue	Coefficient_of_eigenassay	SVD_pCMs_only2CTb	NoPrepr	SVD	10200	PRCT-Tx6_T400	N	Kept components	PRCT
Drug	T400_PCT	PRCT	Cell_line.Tx6_T400	Plate.99	MRNIP	0.75	0.0595292539670678	pearson	1	Ttest_pvalue	Coefficient_of_eigenassay	SVD_pCMs_only2CTb	NoPrepr	SVD	12563	PRCT-Tx6_T400	N	Kept components	PRCT
Drug	T400_PCT	PRCT	Cell_line.Tx6_T400	Plate.99	MROH1	0.75	1.15861706041611	pearson	1	Ttest_pvalue	Coefficient_of_eigenassay	SVD_pCMs_only2CTb	NoPrepr	SVD	505	PRCT-Tx6_T400	N	Kept components	PRCT
Drug	T400_PCT	PRCT	Cell_line.Tx6_T400	Plate.99	MROH7	0.75	0.566601118034881	pearson	1	Ttest_pvalue	Coefficient_of_eigenassay	SVD_pCMs_only2CTb	NoPrepr	SVD	3097	PRCT-Tx6_T400	N	Kept components	PRCT
Drug	T400_PCT	PRCT	Cell_line.Tx6_T400	Plate.99	MROH8	0.75	-0.0432075955245456	pearson	1	Ttest_pvalue	Coefficient_of_eigenassay	SVD_pCMs_only2CTb	NoPrepr	SVD	13119	PRCT-Tx6_T400	N	Kept components	PRCT
Drug	T400_PCT	PRCT	Cell_line.Tx6_T400	Plate.99	MRPL1	0.75	-0.514742546123708	pearson	1	Ttest_pvalue	Coefficient_of_eigenassay	SVD_pCMs_only2CTb	NoPrepr	SVD	3643	PRCT-Tx6_T400	N	Kept components	PRCT
Drug	T400_PCT	PRCT	Cell_line.Tx6_T400	Plate.99	MRPL10	0.75	-0.296277316559069	pearson	1	Ttest_pvalue	Coefficient_of_eigenassay	SVD_pCMs_only2CTb	NoPrepr	SVD	6920	PRCT-Tx6_T400	N	Kept components	PRCT
Drug	T400_PCT	PRCT	Cell_line.Tx6_T400	Plate.99	MRPL11	0.75	0.253619643299521	pearson	1	Ttest_pvalue	Coefficient_of_eigenassay	SVD_pCMs_only2CTb	NoPrepr	SVD	7703	PRCT-Tx6_T400	N	Kept components	PRCT
Drug	T400_PCT	PRCT	Cell_line.Tx6_T400	Plate.99	MRPL12	0.75	0.841310191342294	pearson	1	Ttest_pvalue	Coefficient_of_eigenassay	SVD_pCMs_only2CTb	NoPrepr	SVD	1313	PRCT-Tx6_T400	N	Kept components	PRCT
Drug	T400_PCT	PRCT	Cell_line.Tx6_T400	Plate.99	MRPL13	0.75	-0.449758090780532	pearson	1	Ttest_pvalue	Coefficient_of_eigenassay	SVD_pCMs_only2CTb	NoPrepr	SVD	4455	PRCT-Tx6_T400	N	Kept components	PRCT
Drug	T400_PCT	PRCT	Cell_line.Tx6_T400	Plate.99	MRPL14	0.75	0.596221517099193	pearson	1	Ttest_pvalue	Coefficient_of_eigenassay	SVD_pCMs_only2CTb	NoPrepr	SVD	2821	PRCT-Tx6_T400	N	Kept components	PRCT
Drug	T400_PCT	PRCT	Cell_line.Tx6_T400	Plate.99	MRPL15	0.75	-0.37221504880023	pearson	1	Ttest_pvalue	Coefficient_of_eigenassay	SVD_pCMs_only2CTb	NoPrepr	SVD	5601	PRCT-Tx6_T400	N	Kept components	PRCT
Drug	T400_PCT	PRCT	Cell_line.Tx6_T400	Plate.99	MRPL16	0.75	-0.570795930248495	pearson	1	Ttest_pvalue	Coefficient_of_eigenassay	SVD_pCMs_only2CTb	NoPrepr	SVD	3050	PRCT-Tx6_T400	N	Kept components	PRCT
Drug	T400_PCT	PRCT	Cell_line.Tx6_T400	Plate.99	MRPL17	0.75	0.0625770913242612	pearson	1	Ttest_pvalue	Coefficient_of_eigenassay	SVD_pCMs_only2CTb	NoPrepr	SVD	12480	PRCT-Tx6_T400	N	Kept components	PRCT
Drug	T400_PCT	PRCT	Cell_line.Tx6_T400	Plate.99	MRPL18	0.75	-0.448166982817139	pearson	1	Ttest_pvalue	Coefficient_of_eigenassay	SVD_pCMs_only2CTb	NoPrepr	SVD	4469	PRCT-Tx6_T400	N	Kept components	PRCT
Drug	T400_PCT	PRCT	Cell_line.Tx6_T400	Plate.99	MRPL19	0.75	-0.590500547591734	pearson	1	Ttest_pvalue	Coefficient_of_eigenassay	SVD_pCMs_only2CTb	NoPrepr	SVD	2858	PRCT-Tx6_T400	N	Kept components	PRCT
Drug	T400_PCT	PRCT	Cell_line.Tx6_T400	Plate.99	MRPL2	0.75	0.420333375803823	pearson	1	Ttest_pvalue	Coefficient_of_eigenassay	SVD_pCMs_only2CTb	NoPrepr	SVD	4879	PRCT-Tx6_T400	N	Kept components	PRCT
Drug	T400_PCT	PRCT	Cell_line.Tx6_T400	Plate.99	MRPL20	0.75	0.283697510746773	pearson	1	Ttest_pvalue	Coefficient_of_eigenassay	SVD_pCMs_only2CTb	NoPrepr	SVD	7131	PRCT-Tx6_T400	N	Kept components	PRCT
Drug	T400_PCT	PRCT	Cell_line.Tx6_T400	Plate.99	MRPL21	0.75	0.485145626988232	pearson	1	Ttest_pvalue	Coefficient_of_eigenassay	SVD_pCMs_only2CTb	NoPrepr	SVD	3990	PRCT-Tx6_T400	N	Kept components	PRCT
Drug	T400_PCT	PRCT	Cell_line.Tx6_T400	Plate.99	MRPL22	0.75	-0.146153123497193	pearson	1	Ttest_pvalue	Coefficient_of_eigenassay	SVD_pCMs_only2CTb	NoPrepr	SVD	10113	PRCT-Tx6_T400	N	Kept components	PRCT
Drug	T400_PCT	PRCT	Cell_line.Tx6_T400	Plate.99	MRPL23	0.75	1.75810780310449	pearson	1	Ttest_pvalue	Coefficient_of_eigenassay	SVD_pCMs_only2CTb	NoPrepr	SVD	112	PRCT-Tx6_T400	N	Kept components	PRCT
Drug	T400_PCT	PRCT	Cell_line.Tx6_T400	Plate.99	MRPL24	0.75	0.549039512867966	pearson	1	Ttest_pvalue	Coefficient_of_eigenassay	SVD_pCMs_only2CTb	NoPrepr	SVD	3292	PRCT-Tx6_T400	N	Kept components	PRCT
Drug	T400_PCT	PRCT	Cell_line.Tx6_T400	Plate.99	MRPL27	0.75	0.797924272126364	pearson	1	Ttest_pvalue	Coefficient_of_eigenassay	SVD_pCMs_only2CTb	NoPrepr	SVD	1498	PRCT-Tx6_T400	N	Kept components	PRCT
Drug	T400_PCT	PRCT	Cell_line.Tx6_T400	Plate.99	MRPL28	0.75	1.11932097478418	pearson	1	Ttest_pvalue	Coefficient_of_eigenassay	SVD_pCMs_only2CTb	NoPrepr	SVD	559	PRCT-Tx6_T400	N	Kept components	PRCT
Drug	T400_PCT	PRCT	Cell_line.Tx6_T400	Plate.99	MRPL3	0.75	-0.823394740742624	pearson	1	Ttest_pvalue	Coefficient_of_eigenassay	SVD_pCMs_only2CTb	NoPrepr	SVD	1387	PRCT-Tx6_T400	N	Kept components	PRCT
Drug	T400_PCT	PRCT	Cell_line.Tx6_T400	Plate.99	MRPL30	0.75	-0.398637905246159	pearson	1	Ttest_pvalue	Coefficient_of_eigenassay	SVD_pCMs_only2CTb	NoPrepr	SVD	5189	PRCT-Tx6_T400	N	Kept components	PRCT
Drug	T400_PCT	PRCT	Cell_line.Tx6_T400	Plate.99	MRPL32	0.75	-0.473457705393132	pearson	1	Ttest_pvalue	Coefficient_of_eigenassay	SVD_pCMs_only2CTb	NoPrepr	SVD	4134	PRCT-Tx6_T400	N	Kept components	PRCT
Drug	T400_PCT	PRCT	Cell_line.Tx6_T400	Plate.99	MRPL33	0.75	-0.264925911114742	pearson	1	Ttest_pvalue	Coefficient_of_eigenassay	SVD_pCMs_only2CTb	NoPrepr	SVD	7498	PRCT-Tx6_T400	N	Kept components	PRCT
Drug	T400_PCT	PRCT	Cell_line.Tx6_T400	Plate.99	MRPL34	0.75	0.0238955658846262	pearson	1	Ttest_pvalue	Coefficient_of_eigenassay	SVD_pCMs_only2CTb	NoPrepr	SVD	13848	PRCT-Tx6_T400	N	Kept components	PRCT
Drug	T400_PCT	PRCT	Cell_line.Tx6_T400	Plate.99	MRPL35	0.75	-0.341560561296134	pearson	1	Ttest_pvalue	Coefficient_of_eigenassay	SVD_pCMs_only2CTb	NoPrepr	SVD	6106	PRCT-Tx6_T400	N	Kept components	PRCT
Drug	T400_PCT	PRCT	Cell_line.Tx6_T400	Plate.99	MRPL36	0.75	-0.122664354178673	pearson	1	Ttest_pvalue	Coefficient_of_eigenassay	SVD_pCMs_only2CTb	NoPrepr	SVD	10726	PRCT-Tx6_T400	N	Kept components	PRCT
Drug	T400_PCT	PRCT	Cell_line.Tx6_T400	Plate.99	MRPL37	0.75	0.175889140832141	pearson	1	Ttest_pvalue	Coefficient_of_eigenassay	SVD_pCMs_only2CTb	NoPrepr	SVD	9381	PRCT-Tx6_T400	N	Kept components	PRCT
Drug	T400_PCT	PRCT	Cell_line.Tx6_T400	Plate.99	MRPL38	0.75	0.836657602942593	pearson	1	Ttest_pvalue	Coefficient_of_eigenassay	SVD_pCMs_only2CTb	NoPrepr	SVD	1333	PRCT-Tx6_T400	N	Kept components	PRCT
Drug	T400_PCT	PRCT	Cell_line.Tx6_T400	Plate.99	MRPL39	0.75	-0.56208322242005	pearson	1	Ttest_pvalue	Coefficient_of_eigenassay	SVD_pCMs_only2CTb	NoPrepr	SVD	3150	PRCT-Tx6_T400	N	Kept components	PRCT
Drug	T400_PCT	PRCT	Cell_line.Tx6_T400	Plate.99	MRPL4	0.75	0.911049164440189	pearson	1	Ttest_pvalue	Coefficient_of_eigenassay	SVD_pCMs_only2CTb	NoPrepr	SVD	1047	PRCT-Tx6_T400	N	Kept components	PRCT
Drug	T400_PCT	PRCT	Cell_line.Tx6_T400	Plate.99	MRPL40	0.75	0.0977652840292925	pearson	1	Ttest_pvalue	Coefficient_of_eigenassay	SVD_pCMs_only2CTb	NoPrepr	SVD	11414	PRCT-Tx6_T400	N	Kept components	PRCT
Drug	T400_PCT	PRCT	Cell_line.Tx6_T400	Plate.99	MRPL41	0.75	1.8083479887183	pearson	1	Ttest_pvalue	Coefficient_of_eigenassay	SVD_pCMs_only2CTb	NoPrepr	SVD	100	PRCT-Tx6_T400	N	Kept components	PRCT
Drug	T400_PCT	PRCT	Cell_line.Tx6_T400	Plate.99	MRPL42	0.75	-0.782725592998761	pearson	1	Ttest_pvalue	Coefficient_of_eigenassay	SVD_pCMs_only2CTb	NoPrepr	SVD	1569	PRCT-Tx6_T400	N	Kept components	PRCT
Drug	T400_PCT	PRCT	Cell_line.Tx6_T400	Plate.99	MRPL43	0.75	-0.045284049963307	pearson	1	Ttest_pvalue	Coefficient_of_eigenassay	SVD_pCMs_only2CTb	NoPrepr	SVD	13052	PRCT-Tx6_T400	N	Kept components	PRCT
Drug	T400_PCT	PRCT	Cell_line.Tx6_T400	Plate.99	MRPL44	0.75	-0.256769166133286	pearson	1	Ttest_pvalue	Coefficient_of_eigenassay	SVD_pCMs_only2CTb	NoPrepr	SVD	7641	PRCT-Tx6_T400	N	Kept components	PRCT
Drug	T400_PCT	PRCT	Cell_line.Tx6_T400	Plate.99	MRPL45	0.75	-0.562735615920054	pearson	1	Ttest_pvalue	Coefficient_of_eigenassay	SVD_pCMs_only2CTb	NoPrepr	SVD	3139	PRCT-Tx6_T400	N	Kept components	PRCT
Drug	T400_PCT	PRCT	Cell_line.Tx6_T400	Plate.99	MRPL46	0.75	-0.217738923616634	pearson	1	Ttest_pvalue	Coefficient_of_eigenassay	SVD_pCMs_only2CTb	NoPrepr	SVD	8482	PRCT-Tx6_T400	N	Kept components	PRCT
Drug	T400_PCT	PRCT	Cell_line.Tx6_T400	Plate.99	MRPL47	0.75	0.000155111393469094	pearson	1	Ttest_pvalue	Coefficient_of_eigenassay	SVD_pCMs_only2CTb	NoPrepr	SVD	15294	PRCT-Tx6_T400	N	Kept components	PRCT
Drug	T400_PCT	PRCT	Cell_line.Tx6_T400	Plate.99	MRPL48	0.75	-0.411271390746327	pearson	1	Ttest_pvalue	Coefficient_of_eigenassay	SVD_pCMs_only2CTb	NoPrepr	SVD	5007	PRCT-Tx6_T400	N	Kept components	PRCT
Drug	T400_PCT	PRCT	Cell_line.Tx6_T400	Plate.99	MRPL49	0.75	-0.383539021625218	pearson	1	Ttest_pvalue	Coefficient_of_eigenassay	SVD_pCMs_only2CTb	NoPrepr	SVD	5423	PRCT-Tx6_T400	N	Kept components	PRCT
Drug	T400_PCT	PRCT	Cell_line.Tx6_T400	Plate.99	MRPL50	0.75	-0.583012394227925	pearson	1	Ttest_pvalue	Coefficient_of_eigenassay	SVD_pCMs_only2CTb	NoPrepr	SVD	2932	PRCT-Tx6_T400	N	Kept components	PRCT
Drug	T400_PCT	PRCT	Cell_line.Tx6_T400	Plate.99	MRPL51	0.75	0.00515314758696307	pearson	1	Ttest_pvalue	Coefficient_of_eigenassay	SVD_pCMs_only2CTb	NoPrepr	SVD	14848	PRCT-Tx6_T400	N	Kept components	PRCT
Drug	T400_PCT	PRCT	Cell_line.Tx6_T400	Plate.99	MRPL52	0.75	1.05440779387171	pearson	1	Ttest_pvalue	Coefficient_of_eigenassay	SVD_pCMs_only2CTb	NoPrepr	SVD	669	PRCT-Tx6_T400	N	Kept components	PRCT
Drug	T400_PCT	PRCT	Cell_line.Tx6_T400	Plate.99	MRPL53	0.75	0.699073103670131	pearson	1	Ttest_pvalue	Coefficient_of_eigenassay	SVD_pCMs_only2CTb	NoPrepr	SVD	2060	PRCT-Tx6_T400	N	Kept components	PRCT
Drug	T400_PCT	PRCT	Cell_line.Tx6_T400	Plate.99	MRPL54	0.75	1.41383389910134	pearson	1	Ttest_pvalue	Coefficient_of_eigenassay	SVD_pCMs_only2CTb	NoPrepr	SVD	256	PRCT-Tx6_T400	N	Kept components	PRCT
Drug	T400_PCT	PRCT	Cell_line.Tx6_T400	Plate.99	MRPL55	0.75	1.40576435391216	pearson	1	Ttest_pvalue	Coefficient_of_eigenassay	SVD_pCMs_only2CTb	NoPrepr	SVD	259	PRCT-Tx6_T400	N	Kept components	PRCT
Drug	T400_PCT	PRCT	Cell_line.Tx6_T400	Plate.99	MRPL57	0.75	-0.0617970358340235	pearson	1	Ttest_pvalue	Coefficient_of_eigenassay	SVD_pCMs_only2CTb	NoPrepr	SVD	12499	PRCT-Tx6_T400	N	Kept components	PRCT
Drug	T400_PCT	PRCT	Cell_line.Tx6_T400	Plate.99	MRPL58	0.75	-0.160821883094394	pearson	1	Ttest_pvalue	Coefficient_of_eigenassay	SVD_pCMs_only2CTb	NoPrepr	SVD	9750	PRCT-Tx6_T400	N	Kept components	PRCT
Drug	T400_PCT	PRCT	Cell_line.Tx6_T400	Plate.99	MRPL9	0.75	-0.0198574654655373	pearson	1	Ttest_pvalue	Coefficient_of_eigenassay	SVD_pCMs_only2CTb	NoPrepr	SVD	14032	PRCT-Tx6_T400	N	Kept components	PRCT
Drug	T400_PCT	PRCT	Cell_line.Tx6_T400	Plate.99	MRPS10	0.75	-0.268159465867073	pearson	1	Ttest_pvalue	Coefficient_of_eigenassay	SVD_pCMs_only2CTb	NoPrepr	SVD	7428	PRCT-Tx6_T400	N	Kept components	PRCT
Drug	T400_PCT	PRCT	Cell_line.Tx6_T400	Plate.99	MRPS11	0.75	0.300443994260473	pearson	1	Ttest_pvalue	Coefficient_of_eigenassay	SVD_pCMs_only2CTb	NoPrepr	SVD	6836	PRCT-Tx6_T400	N	Kept components	PRCT
Drug	T400_PCT	PRCT	Cell_line.Tx6_T400	Plate.99	MRPS12	0.75	0.88427389992103	pearson	1	Ttest_pvalue	Coefficient_of_eigenassay	SVD_pCMs_only2CTb	NoPrepr	SVD	1157	PRCT-Tx6_T400	N	Kept components	PRCT
Drug	T400_PCT	PRCT	Cell_line.Tx6_T400	Plate.99	MRPS14	0.75	-0.386136157454577	pearson	1	Ttest_pvalue	Coefficient_of_eigenassay	SVD_pCMs_only2CTb	NoPrepr	SVD	5373	PRCT-Tx6_T400	N	Kept components	PRCT
Drug	T400_PCT	PRCT	Cell_line.Tx6_T400	Plate.99	MRPS15	0.75	0.255178228388354	pearson	1	Ttest_pvalue	Coefficient_of_eigenassay	SVD_pCMs_only2CTb	NoPrepr	SVD	7672	PRCT-Tx6_T400	N	Kept components	PRCT
Drug	T400_PCT	PRCT	Cell_line.Tx6_T400	Plate.99	MRPS16	0.75	0.163942916687859	pearson	1	Ttest_pvalue	Coefficient_of_eigenassay	SVD_pCMs_only2CTb	NoPrepr	SVD	9681	PRCT-Tx6_T400	N	Kept components	PRCT
Drug	T400_PCT	PRCT	Cell_line.Tx6_T400	Plate.99	MRPS17	0.75	0.153859163042018	pearson	1	Ttest_pvalue	Coefficient_of_eigenassay	SVD_pCMs_only2CTb	NoPrepr	SVD	9919	PRCT-Tx6_T400	N	Kept components	PRCT
Drug	T400_PCT	PRCT	Cell_line.Tx6_T400	Plate.99	MRPS18A	0.75	0.697587270293412	pearson	1	Ttest_pvalue	Coefficient_of_eigenassay	SVD_pCMs_only2CTb	NoPrepr	SVD	2068	PRCT-Tx6_T400	N	Kept components	PRCT
Drug	T400_PCT	PRCT	Cell_line.Tx6_T400	Plate.99	MRPS18C	0.75	0.0151627569174084	pearson	1	Ttest_pvalue	Coefficient_of_eigenassay	SVD_pCMs_only2CTb	NoPrepr	SVD	14249	PRCT-Tx6_T400	N	Kept components	PRCT
Drug	T400_PCT	PRCT	Cell_line.Tx6_T400	Plate.99	MRPS2	0.75	0.384899985206643	pearson	1	Ttest_pvalue	Coefficient_of_eigenassay	SVD_pCMs_only2CTb	NoPrepr	SVD	5400	PRCT-Tx6_T400	N	Kept components	PRCT
Drug	T400_PCT	PRCT	Cell_line.Tx6_T400	Plate.99	MRPS21	0.75	0.0184837202663185	pearson	1	Ttest_pvalue	Coefficient_of_eigenassay	SVD_pCMs_only2CTb	NoPrepr	SVD	14086	PRCT-Tx6_T400	N	Kept components	PRCT
Drug	T400_PCT	PRCT	Cell_line.Tx6_T400	Plate.99	MRPS22	0.75	-0.724250753713969	pearson	1	Ttest_pvalue	Coefficient_of_eigenassay	SVD_pCMs_only2CTb	NoPrepr	SVD	1892	PRCT-Tx6_T400	N	Kept components	PRCT
Drug	T400_PCT	PRCT	Cell_line.Tx6_T400	Plate.99	MRPS23	0.75	-0.343269113505911	pearson	1	Ttest_pvalue	Coefficient_of_eigenassay	SVD_pCMs_only2CTb	NoPrepr	SVD	6072	PRCT-Tx6_T400	N	Kept components	PRCT
Drug	T400_PCT	PRCT	Cell_line.Tx6_T400	Plate.99	MRPS25	0.75	0.387063674911898	pearson	1	Ttest_pvalue	Coefficient_of_eigenassay	SVD_pCMs_only2CTb	NoPrepr	SVD	5357	PRCT-Tx6_T400	N	Kept components	PRCT
Drug	T400_PCT	PRCT	Cell_line.Tx6_T400	Plate.99	MRPS26	0.75	0.493915022540629	pearson	1	Ttest_pvalue	Coefficient_of_eigenassay	SVD_pCMs_only2CTb	NoPrepr	SVD	3885	PRCT-Tx6_T400	N	Kept components	PRCT
Drug	T400_PCT	PRCT	Cell_line.Tx6_T400	Plate.99	MRPS27	0.75	-0.416311653571634	pearson	1	Ttest_pvalue	Coefficient_of_eigenassay	SVD_pCMs_only2CTb	NoPrepr	SVD	4930	PRCT-Tx6_T400	N	Kept components	PRCT
Drug	T400_PCT	PRCT	Cell_line.Tx6_T400	Plate.99	MRPS28	0.75	-0.43586483634686	pearson	1	Ttest_pvalue	Coefficient_of_eigenassay	SVD_pCMs_only2CTb	NoPrepr	SVD	4648	PRCT-Tx6_T400	N	Kept components	PRCT
Drug	T400_PCT	PRCT	Cell_line.Tx6_T400	Plate.99	MRPS30	0.75	-0.320274699554859	pearson	1	Ttest_pvalue	Coefficient_of_eigenassay	SVD_pCMs_only2CTb	NoPrepr	SVD	6476	PRCT-Tx6_T400	N	Kept components	PRCT
Drug	T400_PCT	PRCT	Cell_line.Tx6_T400	Plate.99	MRPS31	0.75	-0.638922093228879	pearson	1	Ttest_pvalue	Coefficient_of_eigenassay	SVD_pCMs_only2CTb	NoPrepr	SVD	2481	PRCT-Tx6_T400	N	Kept components	PRCT
Drug	T400_PCT	PRCT	Cell_line.Tx6_T400	Plate.99	MRPS33	0.75	-0.265110204962485	pearson	1	Ttest_pvalue	Coefficient_of_eigenassay	SVD_pCMs_only2CTb	NoPrepr	SVD	7492	PRCT-Tx6_T400	N	Kept components	PRCT
Drug	T400_PCT	PRCT	Cell_line.Tx6_T400	Plate.99	MRPS34	0.75	0.447111461677333	pearson	1	Ttest_pvalue	Coefficient_of_eigenassay	SVD_pCMs_only2CTb	NoPrepr	SVD	4484	PRCT-Tx6_T400	N	Kept components	PRCT
Drug	T400_PCT	PRCT	Cell_line.Tx6_T400	Plate.99	MRPS35	0.75	-0.565771045551431	pearson	1	Ttest_pvalue	Coefficient_of_eigenassay	SVD_pCMs_only2CTb	NoPrepr	SVD	3106	PRCT-Tx6_T400	N	Kept components	PRCT
Drug	T400_PCT	PRCT	Cell_line.Tx6_T400	Plate.99	MRPS36	0.75	-0.326303655362741	pearson	1	Ttest_pvalue	Coefficient_of_eigenassay	SVD_pCMs_only2CTb	NoPrepr	SVD	6391	PRCT-Tx6_T400	N	Kept components	PRCT
Drug	T400_PCT	PRCT	Cell_line.Tx6_T400	Plate.99	MRPS5	0.75	0.257490058216282	pearson	1	Ttest_pvalue	Coefficient_of_eigenassay	SVD_pCMs_only2CTb	NoPrepr	SVD	7623	PRCT-Tx6_T400	N	Kept components	PRCT
Drug	T400_PCT	PRCT	Cell_line.Tx6_T400	Plate.99	MRPS6	0.75	-0.501730650693963	pearson	1	Ttest_pvalue	Coefficient_of_eigenassay	SVD_pCMs_only2CTb	NoPrepr	SVD	3787	PRCT-Tx6_T400	N	Kept components	PRCT
Drug	T400_PCT	PRCT	Cell_line.Tx6_T400	Plate.99	MRPS7	0.75	0.0558238864170243	pearson	1	Ttest_pvalue	Coefficient_of_eigenassay	SVD_pCMs_only2CTb	NoPrepr	SVD	12675	PRCT-Tx6_T400	N	Kept components	PRCT
Drug	T400_PCT	PRCT	Cell_line.Tx6_T400	Plate.99	MRPS9	0.75	-0.445026240267536	pearson	1	Ttest_pvalue	Coefficient_of_eigenassay	SVD_pCMs_only2CTb	NoPrepr	SVD	4515	PRCT-Tx6_T400	N	Kept components	PRCT
Drug	T400_PCT	PRCT	Cell_line.Tx6_T400	Plate.99	MRRF	0.75	-0.237506125789547	pearson	1	Ttest_pvalue	Coefficient_of_eigenassay	SVD_pCMs_only2CTb	NoPrepr	SVD	8040	PRCT-Tx6_T400	N	Kept components	PRCT
Drug	T400_PCT	PRCT	Cell_line.Tx6_T400	Plate.99	MRS2	0.75	-0.495868862160244	pearson	1	Ttest_pvalue	Coefficient_of_eigenassay	SVD_pCMs_only2CTb	NoPrepr	SVD	3852	PRCT-Tx6_T400	N	Kept components	PRCT
Drug	T400_PCT	PRCT	Cell_line.Tx6_T400	Plate.99	MRTO4	0.75	0.307897238036128	pearson	1	Ttest_pvalue	Coefficient_of_eigenassay	SVD_pCMs_only2CTb	NoPrepr	SVD	6692	PRCT-Tx6_T400	N	Kept components	PRCT
Drug	T400_PCT	PRCT	Cell_line.Tx6_T400	Plate.99	MRVI1	0.75	0.150408305284225	pearson	1	Ttest_pvalue	Coefficient_of_eigenassay	SVD_pCMs_only2CTb	NoPrepr	SVD	10025	PRCT-Tx6_T400	N	Kept components	PRCT
Drug	T400_PCT	PRCT	Cell_line.Tx6_T400	Plate.99	MS4A8	0.75	-0.0559652147986167	pearson	1	Ttest_pvalue	Coefficient_of_eigenassay	SVD_pCMs_only2CTb	NoPrepr	SVD	12670	PRCT-Tx6_T400	N	Kept components	PRCT
Drug	T400_PCT	PRCT	Cell_line.Tx6_T400	Plate.99	MSANTD1	0.75	1.41498447262133	pearson	1	Ttest_pvalue	Coefficient_of_eigenassay	SVD_pCMs_only2CTb	NoPrepr	SVD	254	PRCT-Tx6_T400	N	Kept components	PRCT
Drug	T400_PCT	PRCT	Cell_line.Tx6_T400	Plate.99	MSANTD2	0.75	0.192085758149237	pearson	1	Ttest_pvalue	Coefficient_of_eigenassay	SVD_pCMs_only2CTb	NoPrepr	SVD	9037	PRCT-Tx6_T400	N	Kept components	PRCT
Drug	T400_PCT	PRCT	Cell_line.Tx6_T400	Plate.99	MSANTD3	0.75	-0.28359906505165	pearson	1	Ttest_pvalue	Coefficient_of_eigenassay	SVD_pCMs_only2CTb	NoPrepr	SVD	7134	PRCT-Tx6_T400	N	Kept components	PRCT
Drug	T400_PCT	PRCT	Cell_line.Tx6_T400	Plate.99	MSANTD4	0.75	-0.117740686444487	pearson	1	Ttest_pvalue	Coefficient_of_eigenassay	SVD_pCMs_only2CTb	NoPrepr	SVD	10864	PRCT-Tx6_T400	N	Kept components	PRCT
Drug	T400_PCT	PRCT	Cell_line.Tx6_T400	Plate.99	MSC	0.75	0.113070168156028	pearson	1	Ttest_pvalue	Coefficient_of_eigenassay	SVD_pCMs_only2CTb	NoPrepr	SVD	11011	PRCT-Tx6_T400	N	Kept components	PRCT
Drug	T400_PCT	PRCT	Cell_line.Tx6_T400	Plate.99	MSH2	0.75	-0.42502214402556	pearson	1	Ttest_pvalue	Coefficient_of_eigenassay	SVD_pCMs_only2CTb	NoPrepr	SVD	4811	PRCT-Tx6_T400	N	Kept components	PRCT
Drug	T400_PCT	PRCT	Cell_line.Tx6_T400	Plate.99	MSH3	0.75	-0.215565005460167	pearson	1	Ttest_pvalue	Coefficient_of_eigenassay	SVD_pCMs_only2CTb	NoPrepr	SVD	8523	PRCT-Tx6_T400	N	Kept components	PRCT
Drug	T400_PCT	PRCT	Cell_line.Tx6_T400	Plate.99	MSH4	0.75	0.0121546558217031	pearson	1	Ttest_pvalue	Coefficient_of_eigenassay	SVD_pCMs_only2CTb	NoPrepr	SVD	14386	PRCT-Tx6_T400	N	Kept components	PRCT
Drug	T400_PCT	PRCT	Cell_line.Tx6_T400	Plate.99	MSH6	0.75	0.0744229844849139	pearson	1	Ttest_pvalue	Coefficient_of_eigenassay	SVD_pCMs_only2CTb	NoPrepr	SVD	12142	PRCT-Tx6_T400	N	Kept components	PRCT
Drug	T400_PCT	PRCT	Cell_line.Tx6_T400	Plate.99	MSI1	0.75	0.00146907963275976	pearson	1	Ttest_pvalue	Coefficient_of_eigenassay	SVD_pCMs_only2CTb	NoPrepr	SVD	15168	PRCT-Tx6_T400	N	Kept components	PRCT
Drug	T400_PCT	PRCT	Cell_line.Tx6_T400	Plate.99	MSI2	0.75	-0.081762832366097	pearson	1	Ttest_pvalue	Coefficient_of_eigenassay	SVD_pCMs_only2CTb	NoPrepr	SVD	11894	PRCT-Tx6_T400	N	Kept components	PRCT
Drug	T400_PCT	PRCT	Cell_line.Tx6_T400	Plate.99	MSL1	0.75	-0.501577193446436	pearson	1	Ttest_pvalue	Coefficient_of_eigenassay	SVD_pCMs_only2CTb	NoPrepr	SVD	3788	PRCT-Tx6_T400	N	Kept components	PRCT
Drug	T400_PCT	PRCT	Cell_line.Tx6_T400	Plate.99	MSL2	0.75	-0.03211747005454	pearson	1	Ttest_pvalue	Coefficient_of_eigenassay	SVD_pCMs_only2CTb	NoPrepr	SVD	13541	PRCT-Tx6_T400	N	Kept components	PRCT
Drug	T400_PCT	PRCT	Cell_line.Tx6_T400	Plate.99	MSL3	0.75	-0.567152388495966	pearson	1	Ttest_pvalue	Coefficient_of_eigenassay	SVD_pCMs_only2CTb	NoPrepr	SVD	3092	PRCT-Tx6_T400	N	Kept components	PRCT
Drug	T400_PCT	PRCT	Cell_line.Tx6_T400	Plate.99	MSLN	0.75	-0.0376976821099368	pearson	1	Ttest_pvalue	Coefficient_of_eigenassay	SVD_pCMs_only2CTb	NoPrepr	SVD	13316	PRCT-Tx6_T400	N	Kept components	PRCT
Drug	T400_PCT	PRCT	Cell_line.Tx6_T400	Plate.99	MSMO1	0.75	-0.968107487562122	pearson	1	Ttest_pvalue	Coefficient_of_eigenassay	SVD_pCMs_only2CTb	NoPrepr	SVD	871	PRCT-Tx6_T400	N	Kept components	PRCT
Drug	T400_PCT	PRCT	Cell_line.Tx6_T400	Plate.99	MSN	0.75	-0.0350259481130242	pearson	1	Ttest_pvalue	Coefficient_of_eigenassay	SVD_pCMs_only2CTb	NoPrepr	SVD	13426	PRCT-Tx6_T400	N	Kept components	PRCT
Drug	T400_PCT	PRCT	Cell_line.Tx6_T400	Plate.99	MSRA	0.75	0.0855552628502532	pearson	1	Ttest_pvalue	Coefficient_of_eigenassay	SVD_pCMs_only2CTb	NoPrepr	SVD	11786	PRCT-Tx6_T400	N	Kept components	PRCT
Drug	T400_PCT	PRCT	Cell_line.Tx6_T400	Plate.99	MSRB1	0.75	0.083573909626369	pearson	1	Ttest_pvalue	Coefficient_of_eigenassay	SVD_pCMs_only2CTb	NoPrepr	SVD	11843	PRCT-Tx6_T400	N	Kept components	PRCT
Drug	T400_PCT	PRCT	Cell_line.Tx6_T400	Plate.99	MSRB2	0.75	0.699150555757853	pearson	1	Ttest_pvalue	Coefficient_of_eigenassay	SVD_pCMs_only2CTb	NoPrepr	SVD	2057	PRCT-Tx6_T400	N	Kept components	PRCT
Drug	T400_PCT	PRCT	Cell_line.Tx6_T400	Plate.99	MSRB3	0.75	-0.370664706544545	pearson	1	Ttest_pvalue	Coefficient_of_eigenassay	SVD_pCMs_only2CTb	NoPrepr	SVD	5619	PRCT-Tx6_T400	N	Kept components	PRCT
Drug	T400_PCT	PRCT	Cell_line.Tx6_T400	Plate.99	MSS51	0.75	0.479647100344237	pearson	1	Ttest_pvalue	Coefficient_of_eigenassay	SVD_pCMs_only2CTb	NoPrepr	SVD	4058	PRCT-Tx6_T400	N	Kept components	PRCT
Drug	T400_PCT	PRCT	Cell_line.Tx6_T400	Plate.99	MST1	0.75	0.402165644562299	pearson	1	Ttest_pvalue	Coefficient_of_eigenassay	SVD_pCMs_only2CTb	NoPrepr	SVD	5144	PRCT-Tx6_T400	N	Kept components	PRCT
Drug	T400_PCT	PRCT	Cell_line.Tx6_T400	Plate.99	MST1L	0.75	0.0095555114127988	pearson	1	Ttest_pvalue	Coefficient_of_eigenassay	SVD_pCMs_only2CTb	NoPrepr	SVD	14528	PRCT-Tx6_T400	N	Kept components	PRCT
Drug	T400_PCT	PRCT	Cell_line.Tx6_T400	Plate.99	MST1R	0.75	-0.0814424818556096	pearson	1	Ttest_pvalue	Coefficient_of_eigenassay	SVD_pCMs_only2CTb	NoPrepr	SVD	11906	PRCT-Tx6_T400	N	Kept components	PRCT
Drug	T400_PCT	PRCT	Cell_line.Tx6_T400	Plate.99	MSTO1	0.75	0.134805491881911	pearson	1	Ttest_pvalue	Coefficient_of_eigenassay	SVD_pCMs_only2CTb	NoPrepr	SVD	10402	PRCT-Tx6_T400	N	Kept components	PRCT
Drug	T400_PCT	PRCT	Cell_line.Tx6_T400	Plate.99	MSX1	0.75	-0.106973564585712	pearson	1	Ttest_pvalue	Coefficient_of_eigenassay	SVD_pCMs_only2CTb	NoPrepr	SVD	11164	PRCT-Tx6_T400	N	Kept components	PRCT
Drug	T400_PCT	PRCT	Cell_line.Tx6_T400	Plate.99	MSX2	0.75	-0.836438378779113	pearson	1	Ttest_pvalue	Coefficient_of_eigenassay	SVD_pCMs_only2CTb	NoPrepr	SVD	1334	PRCT-Tx6_T400	N	Kept components	PRCT
Drug	T400_PCT	PRCT	Cell_line.Tx6_T400	Plate.99	MT1E	0.75	0.793714199025102	pearson	1	Ttest_pvalue	Coefficient_of_eigenassay	SVD_pCMs_only2CTb	NoPrepr	SVD	1518	PRCT-Tx6_T400	N	Kept components	PRCT
Drug	T400_PCT	PRCT	Cell_line.Tx6_T400	Plate.99	MT1X	0.75	0.27539786052749	pearson	1	Ttest_pvalue	Coefficient_of_eigenassay	SVD_pCMs_only2CTb	NoPrepr	SVD	7300	PRCT-Tx6_T400	N	Kept components	PRCT
Drug	T400_PCT	PRCT	Cell_line.Tx6_T400	Plate.99	MT2A	0.75	0.382680971470309	pearson	1	Ttest_pvalue	Coefficient_of_eigenassay	SVD_pCMs_only2CTb	NoPrepr	SVD	5434	PRCT-Tx6_T400	N	Kept components	PRCT
Drug	T400_PCT	PRCT	Cell_line.Tx6_T400	Plate.99	MT3	0.75	0.390484548693349	pearson	1	Ttest_pvalue	Coefficient_of_eigenassay	SVD_pCMs_only2CTb	NoPrepr	SVD	5304	PRCT-Tx6_T400	N	Kept components	PRCT
Drug	T400_PCT	PRCT	Cell_line.Tx6_T400	Plate.99	MTA1	0.75	0.161473681765717	pearson	1	Ttest_pvalue	Coefficient_of_eigenassay	SVD_pCMs_only2CTb	NoPrepr	SVD	9732	PRCT-Tx6_T400	N	Kept components	PRCT
Drug	T400_PCT	PRCT	Cell_line.Tx6_T400	Plate.99	MTA2	0.75	-0.0495857073823065	pearson	1	Ttest_pvalue	Coefficient_of_eigenassay	SVD_pCMs_only2CTb	NoPrepr	SVD	12887	PRCT-Tx6_T400	N	Kept components	PRCT
Drug	T400_PCT	PRCT	Cell_line.Tx6_T400	Plate.99	MTA3	0.75	-0.173277804422262	pearson	1	Ttest_pvalue	Coefficient_of_eigenassay	SVD_pCMs_only2CTb	NoPrepr	SVD	9446	PRCT-Tx6_T400	N	Kept components	PRCT
Drug	T400_PCT	PRCT	Cell_line.Tx6_T400	Plate.99	MTAP	0.75	-0.223723042473286	pearson	1	Ttest_pvalue	Coefficient_of_eigenassay	SVD_pCMs_only2CTb	NoPrepr	SVD	8328	PRCT-Tx6_T400	N	Kept components	PRCT
Drug	T400_PCT	PRCT	Cell_line.Tx6_T400	Plate.99	MTBP	0.75	-0.426840818436015	pearson	1	Ttest_pvalue	Coefficient_of_eigenassay	SVD_pCMs_only2CTb	NoPrepr	SVD	4781	PRCT-Tx6_T400	N	Kept components	PRCT
Drug	T400_PCT	PRCT	Cell_line.Tx6_T400	Plate.99	MTCH1	0.75	0.180692267798925	pearson	1	Ttest_pvalue	Coefficient_of_eigenassay	SVD_pCMs_only2CTb	NoPrepr	SVD	9278	PRCT-Tx6_T400	N	Kept components	PRCT
Drug	T400_PCT	PRCT	Cell_line.Tx6_T400	Plate.99	MTCH2	0.75	-0.550642169709507	pearson	1	Ttest_pvalue	Coefficient_of_eigenassay	SVD_pCMs_only2CTb	NoPrepr	SVD	3273	PRCT-Tx6_T400	N	Kept components	PRCT
Drug	T400_PCT	PRCT	Cell_line.Tx6_T400	Plate.99	MTCL1	0.75	0.977014211357074	pearson	1	Ttest_pvalue	Coefficient_of_eigenassay	SVD_pCMs_only2CTb	NoPrepr	SVD	842	PRCT-Tx6_T400	N	Kept components	PRCT
Drug	T400_PCT	PRCT	Cell_line.Tx6_T400	Plate.99	MTCP1	0.75	0.0337410085055644	pearson	1	Ttest_pvalue	Coefficient_of_eigenassay	SVD_pCMs_only2CTb	NoPrepr	SVD	13480	PRCT-Tx6_T400	N	Kept components	PRCT
Drug	T400_PCT	PRCT	Cell_line.Tx6_T400	Plate.99	MTDH	0.75	-0.270174544083877	pearson	1	Ttest_pvalue	Coefficient_of_eigenassay	SVD_pCMs_only2CTb	NoPrepr	SVD	7388	PRCT-Tx6_T400	N	Kept components	PRCT
Drug	T400_PCT	PRCT	Cell_line.Tx6_T400	Plate.99	MTERF1	0.75	-0.468187516187805	pearson	1	Ttest_pvalue	Coefficient_of_eigenassay	SVD_pCMs_only2CTb	NoPrepr	SVD	4201	PRCT-Tx6_T400	N	Kept components	PRCT
Drug	T400_PCT	PRCT	Cell_line.Tx6_T400	Plate.99	MTERF2	0.75	-0.329531986466386	pearson	1	Ttest_pvalue	Coefficient_of_eigenassay	SVD_pCMs_only2CTb	NoPrepr	SVD	6317	PRCT-Tx6_T400	N	Kept components	PRCT
Drug	T400_PCT	PRCT	Cell_line.Tx6_T400	Plate.99	MTERF3	0.75	-0.572980087421367	pearson	1	Ttest_pvalue	Coefficient_of_eigenassay	SVD_pCMs_only2CTb	NoPrepr	SVD	3030	PRCT-Tx6_T400	N	Kept components	PRCT
Drug	T400_PCT	PRCT	Cell_line.Tx6_T400	Plate.99	MTERF4	0.75	-0.125747053492037	pearson	1	Ttest_pvalue	Coefficient_of_eigenassay	SVD_pCMs_only2CTb	NoPrepr	SVD	10633	PRCT-Tx6_T400	N	Kept components	PRCT
Drug	T400_PCT	PRCT	Cell_line.Tx6_T400	Plate.99	MTF1	0.75	0.235102901049187	pearson	1	Ttest_pvalue	Coefficient_of_eigenassay	SVD_pCMs_only2CTb	NoPrepr	SVD	8080	PRCT-Tx6_T400	N	Kept components	PRCT
Drug	T400_PCT	PRCT	Cell_line.Tx6_T400	Plate.99	MTF2	0.75	-0.213278350206721	pearson	1	Ttest_pvalue	Coefficient_of_eigenassay	SVD_pCMs_only2CTb	NoPrepr	SVD	8578	PRCT-Tx6_T400	N	Kept components	PRCT
Drug	T400_PCT	PRCT	Cell_line.Tx6_T400	Plate.99	MTFMT	0.75	-0.139159636949436	pearson	1	Ttest_pvalue	Coefficient_of_eigenassay	SVD_pCMs_only2CTb	NoPrepr	SVD	10298	PRCT-Tx6_T400	N	Kept components	PRCT
Drug	T400_PCT	PRCT	Cell_line.Tx6_T400	Plate.99	MTFP1	0.75	-0.0296983017325448	pearson	1	Ttest_pvalue	Coefficient_of_eigenassay	SVD_pCMs_only2CTb	NoPrepr	SVD	13625	PRCT-Tx6_T400	N	Kept components	PRCT
Drug	T400_PCT	PRCT	Cell_line.Tx6_T400	Plate.99	MTFR1	0.75	-0.404860592683323	pearson	1	Ttest_pvalue	Coefficient_of_eigenassay	SVD_pCMs_only2CTb	NoPrepr	SVD	5101	PRCT-Tx6_T400	N	Kept components	PRCT
Drug	T400_PCT	PRCT	Cell_line.Tx6_T400	Plate.99	MTFR1L	0.75	0.181799672313444	pearson	1	Ttest_pvalue	Coefficient_of_eigenassay	SVD_pCMs_only2CTb	NoPrepr	SVD	9250	PRCT-Tx6_T400	N	Kept components	PRCT
Drug	T400_PCT	PRCT	Cell_line.Tx6_T400	Plate.99	MTFR2	0.75	-0.21121875356654	pearson	1	Ttest_pvalue	Coefficient_of_eigenassay	SVD_pCMs_only2CTb	NoPrepr	SVD	8605	PRCT-Tx6_T400	N	Kept components	PRCT
Drug	T400_PCT	PRCT	Cell_line.Tx6_T400	Plate.99	MTG1	0.75	1.17042438038783	pearson	1	Ttest_pvalue	Coefficient_of_eigenassay	SVD_pCMs_only2CTb	NoPrepr	SVD	488	PRCT-Tx6_T400	N	Kept components	PRCT
Drug	T400_PCT	PRCT	Cell_line.Tx6_T400	Plate.99	MTG2	0.75	0.274358031504353	pearson	1	Ttest_pvalue	Coefficient_of_eigenassay	SVD_pCMs_only2CTb	NoPrepr	SVD	7321	PRCT-Tx6_T400	N	Kept components	PRCT
Drug	T400_PCT	PRCT	Cell_line.Tx6_T400	Plate.99	MTHFD1	0.75	-0.191792424442767	pearson	1	Ttest_pvalue	Coefficient_of_eigenassay	SVD_pCMs_only2CTb	NoPrepr	SVD	9044	PRCT-Tx6_T400	N	Kept components	PRCT
Drug	T400_PCT	PRCT	Cell_line.Tx6_T400	Plate.99	MTHFD1L	0.75	0.319116186483273	pearson	1	Ttest_pvalue	Coefficient_of_eigenassay	SVD_pCMs_only2CTb	NoPrepr	SVD	6502	PRCT-Tx6_T400	N	Kept components	PRCT
Drug	T400_PCT	PRCT	Cell_line.Tx6_T400	Plate.99	MTHFD2	0.75	-0.188333923279747	pearson	1	Ttest_pvalue	Coefficient_of_eigenassay	SVD_pCMs_only2CTb	NoPrepr	SVD	9116	PRCT-Tx6_T400	N	Kept components	PRCT
Drug	T400_PCT	PRCT	Cell_line.Tx6_T400	Plate.99	MTHFD2L	0.75	-0.56322005769146	pearson	1	Ttest_pvalue	Coefficient_of_eigenassay	SVD_pCMs_only2CTb	NoPrepr	SVD	3133	PRCT-Tx6_T400	N	Kept components	PRCT
Drug	T400_PCT	PRCT	Cell_line.Tx6_T400	Plate.99	MTHFR	0.75	0.489478878921645	pearson	1	Ttest_pvalue	Coefficient_of_eigenassay	SVD_pCMs_only2CTb	NoPrepr	SVD	3936	PRCT-Tx6_T400	N	Kept components	PRCT
Drug	T400_PCT	PRCT	Cell_line.Tx6_T400	Plate.99	MTHFS	0.75	0.0311840623466436	pearson	1	Ttest_pvalue	Coefficient_of_eigenassay	SVD_pCMs_only2CTb	NoPrepr	SVD	13573	PRCT-Tx6_T400	N	Kept components	PRCT
Drug	T400_PCT	PRCT	Cell_line.Tx6_T400	Plate.99	MTHFSD	0.75	0.130081052318352	pearson	1	Ttest_pvalue	Coefficient_of_eigenassay	SVD_pCMs_only2CTb	NoPrepr	SVD	10508	PRCT-Tx6_T400	N	Kept components	PRCT
Drug	T400_PCT	PRCT	Cell_line.Tx6_T400	Plate.99	MTIF2	0.75	0.204941305050103	pearson	1	Ttest_pvalue	Coefficient_of_eigenassay	SVD_pCMs_only2CTb	NoPrepr	SVD	8744	PRCT-Tx6_T400	N	Kept components	PRCT
Drug	T400_PCT	PRCT	Cell_line.Tx6_T400	Plate.99	MTIF3	0.75	-0.404253360970475	pearson	1	Ttest_pvalue	Coefficient_of_eigenassay	SVD_pCMs_only2CTb	NoPrepr	SVD	5114	PRCT-Tx6_T400	N	Kept components	PRCT
Drug	T400_PCT	PRCT	Cell_line.Tx6_T400	Plate.99	MTM1	0.75	-0.13507004642952	pearson	1	Ttest_pvalue	Coefficient_of_eigenassay	SVD_pCMs_only2CTb	NoPrepr	SVD	10396	PRCT-Tx6_T400	N	Kept components	PRCT
Drug	T400_PCT	PRCT	Cell_line.Tx6_T400	Plate.99	MTMR1	0.75	-0.230100071763405	pearson	1	Ttest_pvalue	Coefficient_of_eigenassay	SVD_pCMs_only2CTb	NoPrepr	SVD	8196	PRCT-Tx6_T400	N	Kept components	PRCT
Drug	T400_PCT	PRCT	Cell_line.Tx6_T400	Plate.99	MTMR10	0.75	-0.15401627464759	pearson	1	Ttest_pvalue	Coefficient_of_eigenassay	SVD_pCMs_only2CTb	NoPrepr	SVD	9916	PRCT-Tx6_T400	N	Kept components	PRCT
Drug	T400_PCT	PRCT	Cell_line.Tx6_T400	Plate.99	MTMR11	0.75	-0.0918813073230854	pearson	1	Ttest_pvalue	Coefficient_of_eigenassay	SVD_pCMs_only2CTb	NoPrepr	SVD	11585	PRCT-Tx6_T400	N	Kept components	PRCT
Drug	T400_PCT	PRCT	Cell_line.Tx6_T400	Plate.99	MTMR12	0.75	0.0752534694443771	pearson	1	Ttest_pvalue	Coefficient_of_eigenassay	SVD_pCMs_only2CTb	NoPrepr	SVD	12109	PRCT-Tx6_T400	N	Kept components	PRCT
Drug	T400_PCT	PRCT	Cell_line.Tx6_T400	Plate.99	MTMR14	0.75	0.13172897392894	pearson	1	Ttest_pvalue	Coefficient_of_eigenassay	SVD_pCMs_only2CTb	NoPrepr	SVD	10475	PRCT-Tx6_T400	N	Kept components	PRCT
Drug	T400_PCT	PRCT	Cell_line.Tx6_T400	Plate.99	MTMR2	0.75	-0.379236713161377	pearson	1	Ttest_pvalue	Coefficient_of_eigenassay	SVD_pCMs_only2CTb	NoPrepr	SVD	5484	PRCT-Tx6_T400	N	Kept components	PRCT
Drug	T400_PCT	PRCT	Cell_line.Tx6_T400	Plate.99	MTMR3	0.75	0.340293238187707	pearson	1	Ttest_pvalue	Coefficient_of_eigenassay	SVD_pCMs_only2CTb	NoPrepr	SVD	6136	PRCT-Tx6_T400	N	Kept components	PRCT
Drug	T400_PCT	PRCT	Cell_line.Tx6_T400	Plate.99	MTMR4	0.75	0.130396992122203	pearson	1	Ttest_pvalue	Coefficient_of_eigenassay	SVD_pCMs_only2CTb	NoPrepr	SVD	10499	PRCT-Tx6_T400	N	Kept components	PRCT
Drug	T400_PCT	PRCT	Cell_line.Tx6_T400	Plate.99	MTMR6	0.75	-0.482412324497378	pearson	1	Ttest_pvalue	Coefficient_of_eigenassay	SVD_pCMs_only2CTb	NoPrepr	SVD	4023	PRCT-Tx6_T400	N	Kept components	PRCT
Drug	T400_PCT	PRCT	Cell_line.Tx6_T400	Plate.99	MTMR7	0.75	-0.142159670317879	pearson	1	Ttest_pvalue	Coefficient_of_eigenassay	SVD_pCMs_only2CTb	NoPrepr	SVD	10212	PRCT-Tx6_T400	N	Kept components	PRCT
Drug	T400_PCT	PRCT	Cell_line.Tx6_T400	Plate.99	MTMR8	0.75	0.0561679153511061	pearson	1	Ttest_pvalue	Coefficient_of_eigenassay	SVD_pCMs_only2CTb	NoPrepr	SVD	12665	PRCT-Tx6_T400	N	Kept components	PRCT
Drug	T400_PCT	PRCT	Cell_line.Tx6_T400	Plate.99	MTMR9	0.75	-0.419090031436505	pearson	1	Ttest_pvalue	Coefficient_of_eigenassay	SVD_pCMs_only2CTb	NoPrepr	SVD	4891	PRCT-Tx6_T400	N	Kept components	PRCT
Drug	T400_PCT	PRCT	Cell_line.Tx6_T400	Plate.99	MTO1	0.75	-0.0810860885540526	pearson	1	Ttest_pvalue	Coefficient_of_eigenassay	SVD_pCMs_only2CTb	NoPrepr	SVD	11916	PRCT-Tx6_T400	N	Kept components	PRCT
Drug	T400_PCT	PRCT	Cell_line.Tx6_T400	Plate.99	MTOR	0.75	0.281360466716469	pearson	1	Ttest_pvalue	Coefficient_of_eigenassay	SVD_pCMs_only2CTb	NoPrepr	SVD	7182	PRCT-Tx6_T400	N	Kept components	PRCT
Drug	T400_PCT	PRCT	Cell_line.Tx6_T400	Plate.99	MTPAP	0.75	-0.0696453458454054	pearson	1	Ttest_pvalue	Coefficient_of_eigenassay	SVD_pCMs_only2CTb	NoPrepr	SVD	12298	PRCT-Tx6_T400	N	Kept components	PRCT
Drug	T400_PCT	PRCT	Cell_line.Tx6_T400	Plate.99	MTR	0.75	0.610204257007326	pearson	1	Ttest_pvalue	Coefficient_of_eigenassay	SVD_pCMs_only2CTb	NoPrepr	SVD	2704	PRCT-Tx6_T400	N	Kept components	PRCT
Drug	T400_PCT	PRCT	Cell_line.Tx6_T400	Plate.99	MTREX	0.75	-0.218372825514164	pearson	1	Ttest_pvalue	Coefficient_of_eigenassay	SVD_pCMs_only2CTb	NoPrepr	SVD	8462	PRCT-Tx6_T400	N	Kept components	PRCT
Drug	T400_PCT	PRCT	Cell_line.Tx6_T400	Plate.99	MTRF1	0.75	-0.137457789535682	pearson	1	Ttest_pvalue	Coefficient_of_eigenassay	SVD_pCMs_only2CTb	NoPrepr	SVD	10338	PRCT-Tx6_T400	N	Kept components	PRCT
Drug	T400_PCT	PRCT	Cell_line.Tx6_T400	Plate.99	MTRF1L	0.75	-0.160720978756686	pearson	1	Ttest_pvalue	Coefficient_of_eigenassay	SVD_pCMs_only2CTb	NoPrepr	SVD	9755	PRCT-Tx6_T400	N	Kept components	PRCT
Drug	T400_PCT	PRCT	Cell_line.Tx6_T400	Plate.99	MTRNR2L1	0.75	0.290272574910672	pearson	1	Ttest_pvalue	Coefficient_of_eigenassay	SVD_pCMs_only2CTb	NoPrepr	SVD	7032	PRCT-Tx6_T400	N	Kept components	PRCT
Drug	T400_PCT	PRCT	Cell_line.Tx6_T400	Plate.99	MTRNR2L2	0.75	0.00244930320903053	pearson	1	Ttest_pvalue	Coefficient_of_eigenassay	SVD_pCMs_only2CTb	NoPrepr	SVD	15068	PRCT-Tx6_T400	N	Kept components	PRCT
Drug	T400_PCT	PRCT	Cell_line.Tx6_T400	Plate.99	MTRNR2L3	0.75	0.102774211038672	pearson	1	Ttest_pvalue	Coefficient_of_eigenassay	SVD_pCMs_only2CTb	NoPrepr	SVD	11274	PRCT-Tx6_T400	N	Kept components	PRCT
Drug	T400_PCT	PRCT	Cell_line.Tx6_T400	Plate.99	MTRNR2L5	0.75	-0.00341568909013118	pearson	1	Ttest_pvalue	Coefficient_of_eigenassay	SVD_pCMs_only2CTb	NoPrepr	SVD	14989	PRCT-Tx6_T400	N	Kept components	PRCT
Drug	T400_PCT	PRCT	Cell_line.Tx6_T400	Plate.99	MTRR	0.75	-0.456930364634516	pearson	1	Ttest_pvalue	Coefficient_of_eigenassay	SVD_pCMs_only2CTb	NoPrepr	SVD	4353	PRCT-Tx6_T400	N	Kept components	PRCT
Drug	T400_PCT	PRCT	Cell_line.Tx6_T400	Plate.99	MTSS1	0.75	0.408236870983717	pearson	1	Ttest_pvalue	Coefficient_of_eigenassay	SVD_pCMs_only2CTb	NoPrepr	SVD	5050	PRCT-Tx6_T400	N	Kept components	PRCT
Drug	T400_PCT	PRCT	Cell_line.Tx6_T400	Plate.99	MTSS1L	0.75	0.2218362748006	pearson	1	Ttest_pvalue	Coefficient_of_eigenassay	SVD_pCMs_only2CTb	NoPrepr	SVD	8361	PRCT-Tx6_T400	N	Kept components	PRCT
Drug	T400_PCT	PRCT	Cell_line.Tx6_T400	Plate.99	MTTP	0.75	-0.197087762247651	pearson	1	Ttest_pvalue	Coefficient_of_eigenassay	SVD_pCMs_only2CTb	NoPrepr	SVD	8930	PRCT-Tx6_T400	N	Kept components	PRCT
Drug	T400_PCT	PRCT	Cell_line.Tx6_T400	Plate.99	MTURN	0.75	0.148210024133156	pearson	1	Ttest_pvalue	Coefficient_of_eigenassay	SVD_pCMs_only2CTb	NoPrepr	SVD	10070	PRCT-Tx6_T400	N	Kept components	PRCT
Drug	T400_PCT	PRCT	Cell_line.Tx6_T400	Plate.99	MTUS1	0.75	-0.228420763815658	pearson	1	Ttest_pvalue	Coefficient_of_eigenassay	SVD_pCMs_only2CTb	NoPrepr	SVD	8233	PRCT-Tx6_T400	N	Kept components	PRCT
Drug	T400_PCT	PRCT	Cell_line.Tx6_T400	Plate.99	MTUS2	0.75	0.706359131381715	pearson	1	Ttest_pvalue	Coefficient_of_eigenassay	SVD_pCMs_only2CTb	NoPrepr	SVD	2003	PRCT-Tx6_T400	N	Kept components	PRCT
Drug	T400_PCT	PRCT	Cell_line.Tx6_T400	Plate.99	MTX1	0.75	-0.126600902454358	pearson	1	Ttest_pvalue	Coefficient_of_eigenassay	SVD_pCMs_only2CTb	NoPrepr	SVD	10609	PRCT-Tx6_T400	N	Kept components	PRCT
Drug	T400_PCT	PRCT	Cell_line.Tx6_T400	Plate.99	MTX2	0.75	-0.618875234098645	pearson	1	Ttest_pvalue	Coefficient_of_eigenassay	SVD_pCMs_only2CTb	NoPrepr	SVD	2641	PRCT-Tx6_T400	N	Kept components	PRCT
Drug	T400_PCT	PRCT	Cell_line.Tx6_T400	Plate.99	MTX3	0.75	-0.529386637881583	pearson	1	Ttest_pvalue	Coefficient_of_eigenassay	SVD_pCMs_only2CTb	NoPrepr	SVD	3473	PRCT-Tx6_T400	N	Kept components	PRCT
Drug	T400_PCT	PRCT	Cell_line.Tx6_T400	Plate.99	MUC1	0.75	0.272267741062739	pearson	1	Ttest_pvalue	Coefficient_of_eigenassay	SVD_pCMs_only2CTb	NoPrepr	SVD	7361	PRCT-Tx6_T400	N	Kept components	PRCT
Drug	T400_PCT	PRCT	Cell_line.Tx6_T400	Plate.99	MUC12	0.75	0.0239157819098286	pearson	1	Ttest_pvalue	Coefficient_of_eigenassay	SVD_pCMs_only2CTb	NoPrepr	SVD	13846	PRCT-Tx6_T400	N	Kept components	PRCT
Drug	T400_PCT	PRCT	Cell_line.Tx6_T400	Plate.99	MUC16	0.75	0.0118148039219523	pearson	1	Ttest_pvalue	Coefficient_of_eigenassay	SVD_pCMs_only2CTb	NoPrepr	SVD	14402	PRCT-Tx6_T400	N	Kept components	PRCT
Drug	T400_PCT	PRCT	Cell_line.Tx6_T400	Plate.99	MUC19	0.75	2.46933055042711	pearson	1	Ttest_pvalue	Coefficient_of_eigenassay	SVD_pCMs_only2CTb	NoPrepr	SVD	29	PRCT-Tx6_T400	N	Kept components	PRCT
Drug	T400_PCT	PRCT	Cell_line.Tx6_T400	Plate.99	MUC3A	0.75	0.0318782662216092	pearson	1	Ttest_pvalue	Coefficient_of_eigenassay	SVD_pCMs_only2CTb	NoPrepr	SVD	13554	PRCT-Tx6_T400	N	Kept components	PRCT
Drug	T400_PCT	PRCT	Cell_line.Tx6_T400	Plate.99	MUC5AC	0.75	0.0396784698812274	pearson	1	Ttest_pvalue	Coefficient_of_eigenassay	SVD_pCMs_only2CTb	NoPrepr	SVD	13243	PRCT-Tx6_T400	N	Kept components	PRCT
Drug	T400_PCT	PRCT	Cell_line.Tx6_T400	Plate.99	MUC5B	0.75	2.87279580165594	pearson	1	Ttest_pvalue	Coefficient_of_eigenassay	SVD_pCMs_only2CTb	NoPrepr	SVD	10	PRCT-Tx6_T400	N	Kept components	PRCT
Drug	T400_PCT	PRCT	Cell_line.Tx6_T400	Plate.99	MUC6	0.75	0.0162506798815221	pearson	1	Ttest_pvalue	Coefficient_of_eigenassay	SVD_pCMs_only2CTb	NoPrepr	SVD	14190	PRCT-Tx6_T400	N	Kept components	PRCT
Drug	T400_PCT	PRCT	Cell_line.Tx6_T400	Plate.99	MUL1	0.75	0.412178983257576	pearson	1	Ttest_pvalue	Coefficient_of_eigenassay	SVD_pCMs_only2CTb	NoPrepr	SVD	4991	PRCT-Tx6_T400	N	Kept components	PRCT
Drug	T400_PCT	PRCT	Cell_line.Tx6_T400	Plate.99	MUM1	0.75	0.165149456055886	pearson	1	Ttest_pvalue	Coefficient_of_eigenassay	SVD_pCMs_only2CTb	NoPrepr	SVD	9649	PRCT-Tx6_T400	N	Kept components	PRCT
Drug	T400_PCT	PRCT	Cell_line.Tx6_T400	Plate.99	MUM1L1	0.75	-0.17241659471687	pearson	1	Ttest_pvalue	Coefficient_of_eigenassay	SVD_pCMs_only2CTb	NoPrepr	SVD	9466	PRCT-Tx6_T400	N	Kept components	PRCT
Drug	T400_PCT	PRCT	Cell_line.Tx6_T400	Plate.99	MUS81	0.75	0.0600327743410401	pearson	1	Ttest_pvalue	Coefficient_of_eigenassay	SVD_pCMs_only2CTb	NoPrepr	SVD	12545	PRCT-Tx6_T400	N	Kept components	PRCT
Drug	T400_PCT	PRCT	Cell_line.Tx6_T400	Plate.99	MUSK	0.75	-0.028221317949753	pearson	1	Ttest_pvalue	Coefficient_of_eigenassay	SVD_pCMs_only2CTb	NoPrepr	SVD	13683	PRCT-Tx6_T400	N	Kept components	PRCT
Drug	T400_PCT	PRCT	Cell_line.Tx6_T400	Plate.99	MUSTN1	0.75	0.0134707981182734	pearson	1	Ttest_pvalue	Coefficient_of_eigenassay	SVD_pCMs_only2CTb	NoPrepr	SVD	14319	PRCT-Tx6_T400	N	Kept components	PRCT
Drug	T400_PCT	PRCT	Cell_line.Tx6_T400	Plate.99	MUT	0.75	-0.393357182145773	pearson	1	Ttest_pvalue	Coefficient_of_eigenassay	SVD_pCMs_only2CTb	NoPrepr	SVD	5266	PRCT-Tx6_T400	N	Kept components	PRCT
Drug	T400_PCT	PRCT	Cell_line.Tx6_T400	Plate.99	MUTYH	0.75	0.103487147043025	pearson	1	Ttest_pvalue	Coefficient_of_eigenassay	SVD_pCMs_only2CTb	NoPrepr	SVD	11258	PRCT-Tx6_T400	N	Kept components	PRCT
Drug	T400_PCT	PRCT	Cell_line.Tx6_T400	Plate.99	MVB12A	0.75	0.885905119259624	pearson	1	Ttest_pvalue	Coefficient_of_eigenassay	SVD_pCMs_only2CTb	NoPrepr	SVD	1148	PRCT-Tx6_T400	N	Kept components	PRCT
Drug	T400_PCT	PRCT	Cell_line.Tx6_T400	Plate.99	MVB12B	0.75	0.20482254210468	pearson	1	Ttest_pvalue	Coefficient_of_eigenassay	SVD_pCMs_only2CTb	NoPrepr	SVD	8745	PRCT-Tx6_T400	N	Kept components	PRCT
Drug	T400_PCT	PRCT	Cell_line.Tx6_T400	Plate.99	MVD	0.75	1.14318158632141	pearson	1	Ttest_pvalue	Coefficient_of_eigenassay	SVD_pCMs_only2CTb	NoPrepr	SVD	526	PRCT-Tx6_T400	N	Kept components	PRCT
Drug	T400_PCT	PRCT	Cell_line.Tx6_T400	Plate.99	MVK	0.75	-0.00229187253945422	pearson	1	Ttest_pvalue	Coefficient_of_eigenassay	SVD_pCMs_only2CTb	NoPrepr	SVD	15083	PRCT-Tx6_T400	N	Kept components	PRCT
Drug	T400_PCT	PRCT	Cell_line.Tx6_T400	Plate.99	MVP	0.75	0.507446616882427	pearson	1	Ttest_pvalue	Coefficient_of_eigenassay	SVD_pCMs_only2CTb	NoPrepr	SVD	3722	PRCT-Tx6_T400	N	Kept components	PRCT
Drug	T400_PCT	PRCT	Cell_line.Tx6_T400	Plate.99	MX1	0.75	-0.0930319306152267	pearson	1	Ttest_pvalue	Coefficient_of_eigenassay	SVD_pCMs_only2CTb	NoPrepr	SVD	11554	PRCT-Tx6_T400	N	Kept components	PRCT
Drug	T400_PCT	PRCT	Cell_line.Tx6_T400	Plate.99	MX2	0.75	-0.0272982239182928	pearson	1	Ttest_pvalue	Coefficient_of_eigenassay	SVD_pCMs_only2CTb	NoPrepr	SVD	13720	PRCT-Tx6_T400	N	Kept components	PRCT
Drug	T400_PCT	PRCT	Cell_line.Tx6_T400	Plate.99	MXD1	0.75	-0.794047413096111	pearson	1	Ttest_pvalue	Coefficient_of_eigenassay	SVD_pCMs_only2CTb	NoPrepr	SVD	1516	PRCT-Tx6_T400	N	Kept components	PRCT
Drug	T400_PCT	PRCT	Cell_line.Tx6_T400	Plate.99	MXD3	0.75	-0.0022451657884651	pearson	1	Ttest_pvalue	Coefficient_of_eigenassay	SVD_pCMs_only2CTb	NoPrepr	SVD	15089	PRCT-Tx6_T400	N	Kept components	PRCT
Drug	T400_PCT	PRCT	Cell_line.Tx6_T400	Plate.99	MXD4	0.75	0.456617213310098	pearson	1	Ttest_pvalue	Coefficient_of_eigenassay	SVD_pCMs_only2CTb	NoPrepr	SVD	4361	PRCT-Tx6_T400	N	Kept components	PRCT
Drug	T400_PCT	PRCT	Cell_line.Tx6_T400	Plate.99	MXI1	0.75	-0.930871974589672	pearson	1	Ttest_pvalue	Coefficient_of_eigenassay	SVD_pCMs_only2CTb	NoPrepr	SVD	990	PRCT-Tx6_T400	N	Kept components	PRCT
Drug	T400_PCT	PRCT	Cell_line.Tx6_T400	Plate.99	MXRA5	0.75	0.559368636712501	pearson	1	Ttest_pvalue	Coefficient_of_eigenassay	SVD_pCMs_only2CTb	NoPrepr	SVD	3178	PRCT-Tx6_T400	N	Kept components	PRCT
Drug	T400_PCT	PRCT	Cell_line.Tx6_T400	Plate.99	MXRA7	0.75	-0.183464560428686	pearson	1	Ttest_pvalue	Coefficient_of_eigenassay	SVD_pCMs_only2CTb	NoPrepr	SVD	9218	PRCT-Tx6_T400	N	Kept components	PRCT
Drug	T400_PCT	PRCT	Cell_line.Tx6_T400	Plate.99	MXRA8	0.75	0.467070888148136	pearson	1	Ttest_pvalue	Coefficient_of_eigenassay	SVD_pCMs_only2CTb	NoPrepr	SVD	4217	PRCT-Tx6_T400	N	Kept components	PRCT
Drug	T400_PCT	PRCT	Cell_line.Tx6_T400	Plate.99	MYADM	0.75	0.440501641215977	pearson	1	Ttest_pvalue	Coefficient_of_eigenassay	SVD_pCMs_only2CTb	NoPrepr	SVD	4572	PRCT-Tx6_T400	N	Kept components	PRCT
Drug	T400_PCT	PRCT	Cell_line.Tx6_T400	Plate.99	MYADML2	0.75	0.255943691547091	pearson	1	Ttest_pvalue	Coefficient_of_eigenassay	SVD_pCMs_only2CTb	NoPrepr	SVD	7657	PRCT-Tx6_T400	N	Kept components	PRCT
Drug	T400_PCT	PRCT	Cell_line.Tx6_T400	Plate.99	MYB	0.75	-0.0507490370924576	pearson	1	Ttest_pvalue	Coefficient_of_eigenassay	SVD_pCMs_only2CTb	NoPrepr	SVD	12843	PRCT-Tx6_T400	N	Kept components	PRCT
Drug	T400_PCT	PRCT	Cell_line.Tx6_T400	Plate.99	MYBBP1A	0.75	0.312883731518859	pearson	1	Ttest_pvalue	Coefficient_of_eigenassay	SVD_pCMs_only2CTb	NoPrepr	SVD	6606	PRCT-Tx6_T400	N	Kept components	PRCT
Drug	T400_PCT	PRCT	Cell_line.Tx6_T400	Plate.99	MYBL1	0.75	-0.865816068593386	pearson	1	Ttest_pvalue	Coefficient_of_eigenassay	SVD_pCMs_only2CTb	NoPrepr	SVD	1221	PRCT-Tx6_T400	N	Kept components	PRCT
Drug	T400_PCT	PRCT	Cell_line.Tx6_T400	Plate.99	MYBL2	0.75	-0.820841361550569	pearson	1	Ttest_pvalue	Coefficient_of_eigenassay	SVD_pCMs_only2CTb	NoPrepr	SVD	1398	PRCT-Tx6_T400	N	Kept components	PRCT
Drug	T400_PCT	PRCT	Cell_line.Tx6_T400	Plate.99	MYBPC1	0.75	0.00142873137459622	pearson	1	Ttest_pvalue	Coefficient_of_eigenassay	SVD_pCMs_only2CTb	NoPrepr	SVD	15177	PRCT-Tx6_T400	N	Kept components	PRCT
Drug	T400_PCT	PRCT	Cell_line.Tx6_T400	Plate.99	MYBPC2	0.75	-0.0745114432954939	pearson	1	Ttest_pvalue	Coefficient_of_eigenassay	SVD_pCMs_only2CTb	NoPrepr	SVD	12141	PRCT-Tx6_T400	N	Kept components	PRCT
Drug	T400_PCT	PRCT	Cell_line.Tx6_T400	Plate.99	MYBPC3	0.75	0.832822438256602	pearson	1	Ttest_pvalue	Coefficient_of_eigenassay	SVD_pCMs_only2CTb	NoPrepr	SVD	1348	PRCT-Tx6_T400	N	Kept components	PRCT
Drug	T400_PCT	PRCT	Cell_line.Tx6_T400	Plate.99	MYBPH	0.75	0.540790715651356	pearson	1	Ttest_pvalue	Coefficient_of_eigenassay	SVD_pCMs_only2CTb	NoPrepr	SVD	3365	PRCT-Tx6_T400	N	Kept components	PRCT
Drug	T400_PCT	PRCT	Cell_line.Tx6_T400	Plate.99	MYBPHL	0.75	0.317841734240717	pearson	1	Ttest_pvalue	Coefficient_of_eigenassay	SVD_pCMs_only2CTb	NoPrepr	SVD	6521	PRCT-Tx6_T400	N	Kept components	PRCT
Drug	T400_PCT	PRCT	Cell_line.Tx6_T400	Plate.99	MYC	0.75	-0.653513251368726	pearson	1	Ttest_pvalue	Coefficient_of_eigenassay	SVD_pCMs_only2CTb	NoPrepr	SVD	2370	PRCT-Tx6_T400	N	Kept components	PRCT
Drug	T400_PCT	PRCT	Cell_line.Tx6_T400	Plate.99	MYCBP2	0.75	1.29559603516864	pearson	1	Ttest_pvalue	Coefficient_of_eigenassay	SVD_pCMs_only2CTb	NoPrepr	SVD	347	PRCT-Tx6_T400	N	Kept components	PRCT
Drug	T400_PCT	PRCT	Cell_line.Tx6_T400	Plate.99	MYCBPAP	0.75	-0.0125467988398172	pearson	1	Ttest_pvalue	Coefficient_of_eigenassay	SVD_pCMs_only2CTb	NoPrepr	SVD	14363	PRCT-Tx6_T400	N	Kept components	PRCT
Drug	T400_PCT	PRCT	Cell_line.Tx6_T400	Plate.99	MYCL	0.75	-0.255719070213447	pearson	1	Ttest_pvalue	Coefficient_of_eigenassay	SVD_pCMs_only2CTb	NoPrepr	SVD	7659	PRCT-Tx6_T400	N	Kept components	PRCT
Drug	T400_PCT	PRCT	Cell_line.Tx6_T400	Plate.99	MYCN	0.75	-0.785921182650492	pearson	1	Ttest_pvalue	Coefficient_of_eigenassay	SVD_pCMs_only2CTb	NoPrepr	SVD	1554	PRCT-Tx6_T400	N	Kept components	PRCT
Drug	T400_PCT	PRCT	Cell_line.Tx6_T400	Plate.99	MYCT1	0.75	-0.062766072463061	pearson	1	Ttest_pvalue	Coefficient_of_eigenassay	SVD_pCMs_only2CTb	NoPrepr	SVD	12472	PRCT-Tx6_T400	N	Kept components	PRCT
Drug	T400_PCT	PRCT	Cell_line.Tx6_T400	Plate.99	MYD88	0.75	-0.555008296994952	pearson	1	Ttest_pvalue	Coefficient_of_eigenassay	SVD_pCMs_only2CTb	NoPrepr	SVD	3227	PRCT-Tx6_T400	N	Kept components	PRCT
Drug	T400_PCT	PRCT	Cell_line.Tx6_T400	Plate.99	MYDGF	0.75	0.637808128205335	pearson	1	Ttest_pvalue	Coefficient_of_eigenassay	SVD_pCMs_only2CTb	NoPrepr	SVD	2492	PRCT-Tx6_T400	N	Kept components	PRCT
Drug	T400_PCT	PRCT	Cell_line.Tx6_T400	Plate.99	MYEF2	0.75	0.34789033877831	pearson	1	Ttest_pvalue	Coefficient_of_eigenassay	SVD_pCMs_only2CTb	NoPrepr	SVD	6002	PRCT-Tx6_T400	N	Kept components	PRCT
Drug	T400_PCT	PRCT	Cell_line.Tx6_T400	Plate.99	MYH10	0.75	1.14731757408352	pearson	1	Ttest_pvalue	Coefficient_of_eigenassay	SVD_pCMs_only2CTb	NoPrepr	SVD	519	PRCT-Tx6_T400	N	Kept components	PRCT
Drug	T400_PCT	PRCT	Cell_line.Tx6_T400	Plate.99	MYH14	0.75	1.62320179932036	pearson	1	Ttest_pvalue	Coefficient_of_eigenassay	SVD_pCMs_only2CTb	NoPrepr	SVD	158	PRCT-Tx6_T400	N	Kept components	PRCT
Drug	T400_PCT	PRCT	Cell_line.Tx6_T400	Plate.99	MYH15	0.75	0.0669016823546251	pearson	1	Ttest_pvalue	Coefficient_of_eigenassay	SVD_pCMs_only2CTb	NoPrepr	SVD	12367	PRCT-Tx6_T400	N	Kept components	PRCT
Drug	T400_PCT	PRCT	Cell_line.Tx6_T400	Plate.99	MYH3	0.75	0.819371472076499	pearson	1	Ttest_pvalue	Coefficient_of_eigenassay	SVD_pCMs_only2CTb	NoPrepr	SVD	1405	PRCT-Tx6_T400	N	Kept components	PRCT
Drug	T400_PCT	PRCT	Cell_line.Tx6_T400	Plate.99	MYH6	0.75	0.0867065854717771	pearson	1	Ttest_pvalue	Coefficient_of_eigenassay	SVD_pCMs_only2CTb	NoPrepr	SVD	11734	PRCT-Tx6_T400	N	Kept components	PRCT
Drug	T400_PCT	PRCT	Cell_line.Tx6_T400	Plate.99	MYH7	0.75	0.380896943808749	pearson	1	Ttest_pvalue	Coefficient_of_eigenassay	SVD_pCMs_only2CTb	NoPrepr	SVD	5464	PRCT-Tx6_T400	N	Kept components	PRCT
Drug	T400_PCT	PRCT	Cell_line.Tx6_T400	Plate.99	MYH7B	0.75	0.668715575095621	pearson	1	Ttest_pvalue	Coefficient_of_eigenassay	SVD_pCMs_only2CTb	NoPrepr	SVD	2270	PRCT-Tx6_T400	N	Kept components	PRCT
Drug	T400_PCT	PRCT	Cell_line.Tx6_T400	Plate.99	MYH8	0.75	-0.0945448483333779	pearson	1	Ttest_pvalue	Coefficient_of_eigenassay	SVD_pCMs_only2CTb	NoPrepr	SVD	11499	PRCT-Tx6_T400	N	Kept components	PRCT
Drug	T400_PCT	PRCT	Cell_line.Tx6_T400	Plate.99	MYH9	0.75	0.891939722200363	pearson	1	Ttest_pvalue	Coefficient_of_eigenassay	SVD_pCMs_only2CTb	NoPrepr	SVD	1123	PRCT-Tx6_T400	N	Kept components	PRCT
Drug	T400_PCT	PRCT	Cell_line.Tx6_T400	Plate.99	MYL1	0.75	-0.00207987483531753	pearson	1	Ttest_pvalue	Coefficient_of_eigenassay	SVD_pCMs_only2CTb	NoPrepr	SVD	15106	PRCT-Tx6_T400	N	Kept components	PRCT
Drug	T400_PCT	PRCT	Cell_line.Tx6_T400	Plate.99	MYL10	0.75	-0.0166968896390232	pearson	1	Ttest_pvalue	Coefficient_of_eigenassay	SVD_pCMs_only2CTb	NoPrepr	SVD	14169	PRCT-Tx6_T400	N	Kept components	PRCT
Drug	T400_PCT	PRCT	Cell_line.Tx6_T400	Plate.99	MYL12A	0.75	-0.161221159688781	pearson	1	Ttest_pvalue	Coefficient_of_eigenassay	SVD_pCMs_only2CTb	NoPrepr	SVD	9740	PRCT-Tx6_T400	N	Kept components	PRCT
Drug	T400_PCT	PRCT	Cell_line.Tx6_T400	Plate.99	MYL12B	0.75	-0.0221703359095709	pearson	1	Ttest_pvalue	Coefficient_of_eigenassay	SVD_pCMs_only2CTb	NoPrepr	SVD	13922	PRCT-Tx6_T400	N	Kept components	PRCT
Drug	T400_PCT	PRCT	Cell_line.Tx6_T400	Plate.99	MYL2	0.75	-0.221081931055424	pearson	1	Ttest_pvalue	Coefficient_of_eigenassay	SVD_pCMs_only2CTb	NoPrepr	SVD	8386	PRCT-Tx6_T400	N	Kept components	PRCT
Drug	T400_PCT	PRCT	Cell_line.Tx6_T400	Plate.99	MYL3	0.75	-1.09874722189854	pearson	1	Ttest_pvalue	Coefficient_of_eigenassay	SVD_pCMs_only2CTb	NoPrepr	SVD	596	PRCT-Tx6_T400	N	Kept components	PRCT
Drug	T400_PCT	PRCT	Cell_line.Tx6_T400	Plate.99	MYL4	0.75	0.510375606791737	pearson	1	Ttest_pvalue	Coefficient_of_eigenassay	SVD_pCMs_only2CTb	NoPrepr	SVD	3696	PRCT-Tx6_T400	N	Kept components	PRCT
Drug	T400_PCT	PRCT	Cell_line.Tx6_T400	Plate.99	MYL5	0.75	0.667038103052095	pearson	1	Ttest_pvalue	Coefficient_of_eigenassay	SVD_pCMs_only2CTb	NoPrepr	SVD	2283	PRCT-Tx6_T400	N	Kept components	PRCT
Drug	T400_PCT	PRCT	Cell_line.Tx6_T400	Plate.99	MYL6	0.75	0.344878536900527	pearson	1	Ttest_pvalue	Coefficient_of_eigenassay	SVD_pCMs_only2CTb	NoPrepr	SVD	6043	PRCT-Tx6_T400	N	Kept components	PRCT
Drug	T400_PCT	PRCT	Cell_line.Tx6_T400	Plate.99	MYL6B	0.75	0.443671931609476	pearson	1	Ttest_pvalue	Coefficient_of_eigenassay	SVD_pCMs_only2CTb	NoPrepr	SVD	4535	PRCT-Tx6_T400	N	Kept components	PRCT
Drug	T400_PCT	PRCT	Cell_line.Tx6_T400	Plate.99	MYL7	0.75	0.932165584905699	pearson	1	Ttest_pvalue	Coefficient_of_eigenassay	SVD_pCMs_only2CTb	NoPrepr	SVD	984	PRCT-Tx6_T400	N	Kept components	PRCT
Drug	T400_PCT	PRCT	Cell_line.Tx6_T400	Plate.99	MYL9	0.75	0.934104102922296	pearson	1	Ttest_pvalue	Coefficient_of_eigenassay	SVD_pCMs_only2CTb	NoPrepr	SVD	976	PRCT-Tx6_T400	N	Kept components	PRCT
Drug	T400_PCT	PRCT	Cell_line.Tx6_T400	Plate.99	MYLIP	0.75	-0.0428400178371621	pearson	1	Ttest_pvalue	Coefficient_of_eigenassay	SVD_pCMs_only2CTb	NoPrepr	SVD	13139	PRCT-Tx6_T400	N	Kept components	PRCT
Drug	T400_PCT	PRCT	Cell_line.Tx6_T400	Plate.99	MYLK	0.75	-0.37725235514773	pearson	1	Ttest_pvalue	Coefficient_of_eigenassay	SVD_pCMs_only2CTb	NoPrepr	SVD	5526	PRCT-Tx6_T400	N	Kept components	PRCT
Drug	T400_PCT	PRCT	Cell_line.Tx6_T400	Plate.99	MYLK2	0.75	-0.0147545515512922	pearson	1	Ttest_pvalue	Coefficient_of_eigenassay	SVD_pCMs_only2CTb	NoPrepr	SVD	14261	PRCT-Tx6_T400	N	Kept components	PRCT
Drug	T400_PCT	PRCT	Cell_line.Tx6_T400	Plate.99	MYLK3	0.75	0.0186137685223596	pearson	1	Ttest_pvalue	Coefficient_of_eigenassay	SVD_pCMs_only2CTb	NoPrepr	SVD	14076	PRCT-Tx6_T400	N	Kept components	PRCT
Drug	T400_PCT	PRCT	Cell_line.Tx6_T400	Plate.99	MYLK4	0.75	-0.119851248933963	pearson	1	Ttest_pvalue	Coefficient_of_eigenassay	SVD_pCMs_only2CTb	NoPrepr	SVD	10802	PRCT-Tx6_T400	N	Kept components	PRCT
Drug	T400_PCT	PRCT	Cell_line.Tx6_T400	Plate.99	MYLPF	0.75	0.00193297490281457	pearson	1	Ttest_pvalue	Coefficient_of_eigenassay	SVD_pCMs_only2CTb	NoPrepr	SVD	15122	PRCT-Tx6_T400	N	Kept components	PRCT
Drug	T400_PCT	PRCT	Cell_line.Tx6_T400	Plate.99	MYMK	0.75	-0.00369412166597182	pearson	1	Ttest_pvalue	Coefficient_of_eigenassay	SVD_pCMs_only2CTb	NoPrepr	SVD	14956	PRCT-Tx6_T400	N	Kept components	PRCT
Drug	T400_PCT	PRCT	Cell_line.Tx6_T400	Plate.99	MYNN	0.75	-0.34837545941924	pearson	1	Ttest_pvalue	Coefficient_of_eigenassay	SVD_pCMs_only2CTb	NoPrepr	SVD	5995	PRCT-Tx6_T400	N	Kept components	PRCT
Drug	T400_PCT	PRCT	Cell_line.Tx6_T400	Plate.99	MYO10	0.75	0.672905706498422	pearson	1	Ttest_pvalue	Coefficient_of_eigenassay	SVD_pCMs_only2CTb	NoPrepr	SVD	2229	PRCT-Tx6_T400	N	Kept components	PRCT
Drug	T400_PCT	PRCT	Cell_line.Tx6_T400	Plate.99	MYO15A	0.75	0.102241707574357	pearson	1	Ttest_pvalue	Coefficient_of_eigenassay	SVD_pCMs_only2CTb	NoPrepr	SVD	11290	PRCT-Tx6_T400	N	Kept components	PRCT
Drug	T400_PCT	PRCT	Cell_line.Tx6_T400	Plate.99	MYO15B	0.75	1.05495672185098	pearson	1	Ttest_pvalue	Coefficient_of_eigenassay	SVD_pCMs_only2CTb	NoPrepr	SVD	668	PRCT-Tx6_T400	N	Kept components	PRCT
Drug	T400_PCT	PRCT	Cell_line.Tx6_T400	Plate.99	MYO16	0.75	-0.0527609615568408	pearson	1	Ttest_pvalue	Coefficient_of_eigenassay	SVD_pCMs_only2CTb	NoPrepr	SVD	12789	PRCT-Tx6_T400	N	Kept components	PRCT
Drug	T400_PCT	PRCT	Cell_line.Tx6_T400	Plate.99	MYO18A	0.75	1.30052865014349	pearson	1	Ttest_pvalue	Coefficient_of_eigenassay	SVD_pCMs_only2CTb	NoPrepr	SVD	343	PRCT-Tx6_T400	N	Kept components	PRCT
Drug	T400_PCT	PRCT	Cell_line.Tx6_T400	Plate.99	MYO18B	0.75	1.70692227754805	pearson	1	Ttest_pvalue	Coefficient_of_eigenassay	SVD_pCMs_only2CTb	NoPrepr	SVD	122	PRCT-Tx6_T400	N	Kept components	PRCT
Drug	T400_PCT	PRCT	Cell_line.Tx6_T400	Plate.99	MYO19	0.75	0.0206486958782522	pearson	1	Ttest_pvalue	Coefficient_of_eigenassay	SVD_pCMs_only2CTb	NoPrepr	SVD	13991	PRCT-Tx6_T400	N	Kept components	PRCT
Drug	T400_PCT	PRCT	Cell_line.Tx6_T400	Plate.99	MYO1B	0.75	-0.239834408830186	pearson	1	Ttest_pvalue	Coefficient_of_eigenassay	SVD_pCMs_only2CTb	NoPrepr	SVD	7978	PRCT-Tx6_T400	N	Kept components	PRCT
Drug	T400_PCT	PRCT	Cell_line.Tx6_T400	Plate.99	MYO1C	0.75	0.435218573618353	pearson	1	Ttest_pvalue	Coefficient_of_eigenassay	SVD_pCMs_only2CTb	NoPrepr	SVD	4658	PRCT-Tx6_T400	N	Kept components	PRCT
Drug	T400_PCT	PRCT	Cell_line.Tx6_T400	Plate.99	MYO1D	0.75	0.216457373051525	pearson	1	Ttest_pvalue	Coefficient_of_eigenassay	SVD_pCMs_only2CTb	NoPrepr	SVD	8507	PRCT-Tx6_T400	N	Kept components	PRCT
Drug	T400_PCT	PRCT	Cell_line.Tx6_T400	Plate.99	MYO1E	0.75	0.540846752575077	pearson	1	Ttest_pvalue	Coefficient_of_eigenassay	SVD_pCMs_only2CTb	NoPrepr	SVD	3364	PRCT-Tx6_T400	N	Kept components	PRCT
Drug	T400_PCT	PRCT	Cell_line.Tx6_T400	Plate.99	MYO1F	0.75	1.65557000759826	pearson	1	Ttest_pvalue	Coefficient_of_eigenassay	SVD_pCMs_only2CTb	NoPrepr	SVD	142	PRCT-Tx6_T400	N	Kept components	PRCT
Drug	T400_PCT	PRCT	Cell_line.Tx6_T400	Plate.99	MYO1G	0.75	-0.00378170931246115	pearson	1	Ttest_pvalue	Coefficient_of_eigenassay	SVD_pCMs_only2CTb	NoPrepr	SVD	14951	PRCT-Tx6_T400	N	Kept components	PRCT
Drug	T400_PCT	PRCT	Cell_line.Tx6_T400	Plate.99	MYO1H	0.75	0.411132103576405	pearson	1	Ttest_pvalue	Coefficient_of_eigenassay	SVD_pCMs_only2CTb	NoPrepr	SVD	5009	PRCT-Tx6_T400	N	Kept components	PRCT
Drug	T400_PCT	PRCT	Cell_line.Tx6_T400	Plate.99	MYO3A	0.75	0.017317363493322	pearson	1	Ttest_pvalue	Coefficient_of_eigenassay	SVD_pCMs_only2CTb	NoPrepr	SVD	14145	PRCT-Tx6_T400	N	Kept components	PRCT
Drug	T400_PCT	PRCT	Cell_line.Tx6_T400	Plate.99	MYO5A	0.75	0.406456179230962	pearson	1	Ttest_pvalue	Coefficient_of_eigenassay	SVD_pCMs_only2CTb	NoPrepr	SVD	5076	PRCT-Tx6_T400	N	Kept components	PRCT
Drug	T400_PCT	PRCT	Cell_line.Tx6_T400	Plate.99	MYO5B	0.75	0.198223015414471	pearson	1	Ttest_pvalue	Coefficient_of_eigenassay	SVD_pCMs_only2CTb	NoPrepr	SVD	8906	PRCT-Tx6_T400	N	Kept components	PRCT
Drug	T400_PCT	PRCT	Cell_line.Tx6_T400	Plate.99	MYO5C	0.75	0.0485866152687408	pearson	1	Ttest_pvalue	Coefficient_of_eigenassay	SVD_pCMs_only2CTb	NoPrepr	SVD	12928	PRCT-Tx6_T400	N	Kept components	PRCT
Drug	T400_PCT	PRCT	Cell_line.Tx6_T400	Plate.99	MYO6	0.75	0.254864643640239	pearson	1	Ttest_pvalue	Coefficient_of_eigenassay	SVD_pCMs_only2CTb	NoPrepr	SVD	7680	PRCT-Tx6_T400	N	Kept components	PRCT
Drug	T400_PCT	PRCT	Cell_line.Tx6_T400	Plate.99	MYO7A	0.75	-0.0359121428781781	pearson	1	Ttest_pvalue	Coefficient_of_eigenassay	SVD_pCMs_only2CTb	NoPrepr	SVD	13389	PRCT-Tx6_T400	N	Kept components	PRCT
Drug	T400_PCT	PRCT	Cell_line.Tx6_T400	Plate.99	MYO7B	0.75	2.67996519341997	pearson	1	Ttest_pvalue	Coefficient_of_eigenassay	SVD_pCMs_only2CTb	NoPrepr	SVD	19	PRCT-Tx6_T400	N	Kept components	PRCT
Drug	T400_PCT	PRCT	Cell_line.Tx6_T400	Plate.99	MYO9A	0.75	0.604645498670344	pearson	1	Ttest_pvalue	Coefficient_of_eigenassay	SVD_pCMs_only2CTb	NoPrepr	SVD	2751	PRCT-Tx6_T400	N	Kept components	PRCT
Drug	T400_PCT	PRCT	Cell_line.Tx6_T400	Plate.99	MYO9B	0.75	0.72270849995457	pearson	1	Ttest_pvalue	Coefficient_of_eigenassay	SVD_pCMs_only2CTb	NoPrepr	SVD	1904	PRCT-Tx6_T400	N	Kept components	PRCT
Drug	T400_PCT	PRCT	Cell_line.Tx6_T400	Plate.99	MYOCD	0.75	0.261166899256856	pearson	1	Ttest_pvalue	Coefficient_of_eigenassay	SVD_pCMs_only2CTb	NoPrepr	SVD	7567	PRCT-Tx6_T400	N	Kept components	PRCT
Drug	T400_PCT	PRCT	Cell_line.Tx6_T400	Plate.99	MYOD1	0.75	0.0015464412002057	pearson	1	Ttest_pvalue	Coefficient_of_eigenassay	SVD_pCMs_only2CTb	NoPrepr	SVD	15159	PRCT-Tx6_T400	N	Kept components	PRCT
Drug	T400_PCT	PRCT	Cell_line.Tx6_T400	Plate.99	MYOF	0.75	0.040432491497985	pearson	1	Ttest_pvalue	Coefficient_of_eigenassay	SVD_pCMs_only2CTb	NoPrepr	SVD	13221	PRCT-Tx6_T400	N	Kept components	PRCT
Drug	T400_PCT	PRCT	Cell_line.Tx6_T400	Plate.99	MYOG	0.75	0.243484612491134	pearson	1	Ttest_pvalue	Coefficient_of_eigenassay	SVD_pCMs_only2CTb	NoPrepr	SVD	7916	PRCT-Tx6_T400	N	Kept components	PRCT
Drug	T400_PCT	PRCT	Cell_line.Tx6_T400	Plate.99	MYOM1	0.75	0.427955771728688	pearson	1	Ttest_pvalue	Coefficient_of_eigenassay	SVD_pCMs_only2CTb	NoPrepr	SVD	4768	PRCT-Tx6_T400	N	Kept components	PRCT
Drug	T400_PCT	PRCT	Cell_line.Tx6_T400	Plate.99	MYOM2	0.75	0.239914697128155	pearson	1	Ttest_pvalue	Coefficient_of_eigenassay	SVD_pCMs_only2CTb	NoPrepr	SVD	7975	PRCT-Tx6_T400	N	Kept components	PRCT
Drug	T400_PCT	PRCT	Cell_line.Tx6_T400	Plate.99	MYOM3	0.75	0.0203700096226785	pearson	1	Ttest_pvalue	Coefficient_of_eigenassay	SVD_pCMs_only2CTb	NoPrepr	SVD	14006	PRCT-Tx6_T400	N	Kept components	PRCT
Drug	T400_PCT	PRCT	Cell_line.Tx6_T400	Plate.99	MYORG	0.75	-0.263023698463647	pearson	1	Ttest_pvalue	Coefficient_of_eigenassay	SVD_pCMs_only2CTb	NoPrepr	SVD	7527	PRCT-Tx6_T400	N	Kept components	PRCT
Drug	T400_PCT	PRCT	Cell_line.Tx6_T400	Plate.99	MYOT	0.75	-0.118328318184752	pearson	1	Ttest_pvalue	Coefficient_of_eigenassay	SVD_pCMs_only2CTb	NoPrepr	SVD	10845	PRCT-Tx6_T400	N	Kept components	PRCT
Drug	T400_PCT	PRCT	Cell_line.Tx6_T400	Plate.99	MYOZ1	0.75	0.383996279814727	pearson	1	Ttest_pvalue	Coefficient_of_eigenassay	SVD_pCMs_only2CTb	NoPrepr	SVD	5418	PRCT-Tx6_T400	N	Kept components	PRCT
Drug	T400_PCT	PRCT	Cell_line.Tx6_T400	Plate.99	MYOZ2	0.75	-0.150127921981832	pearson	1	Ttest_pvalue	Coefficient_of_eigenassay	SVD_pCMs_only2CTb	NoPrepr	SVD	10034	PRCT-Tx6_T400	N	Kept components	PRCT
Drug	T400_PCT	PRCT	Cell_line.Tx6_T400	Plate.99	MYOZ3	0.75	0.160690175533806	pearson	1	Ttest_pvalue	Coefficient_of_eigenassay	SVD_pCMs_only2CTb	NoPrepr	SVD	9758	PRCT-Tx6_T400	N	Kept components	PRCT
Drug	T400_PCT	PRCT	Cell_line.Tx6_T400	Plate.99	MYPN	0.75	-0.153258681123742	pearson	1	Ttest_pvalue	Coefficient_of_eigenassay	SVD_pCMs_only2CTb	NoPrepr	SVD	9941	PRCT-Tx6_T400	N	Kept components	PRCT
Drug	T400_PCT	PRCT	Cell_line.Tx6_T400	Plate.99	MYPOP	0.75	0.459905288488397	pearson	1	Ttest_pvalue	Coefficient_of_eigenassay	SVD_pCMs_only2CTb	NoPrepr	SVD	4311	PRCT-Tx6_T400	N	Kept components	PRCT
Drug	T400_PCT	PRCT	Cell_line.Tx6_T400	Plate.99	MYRF	0.75	0.172949783440903	pearson	1	Ttest_pvalue	Coefficient_of_eigenassay	SVD_pCMs_only2CTb	NoPrepr	SVD	9453	PRCT-Tx6_T400	N	Kept components	PRCT
Drug	T400_PCT	PRCT	Cell_line.Tx6_T400	Plate.99	MYRFL	0.75	0.626500016689493	pearson	1	Ttest_pvalue	Coefficient_of_eigenassay	SVD_pCMs_only2CTb	NoPrepr	SVD	2576	PRCT-Tx6_T400	N	Kept components	PRCT
Drug	T400_PCT	PRCT	Cell_line.Tx6_T400	Plate.99	MYRIP	0.75	0.0431543073954367	pearson	1	Ttest_pvalue	Coefficient_of_eigenassay	SVD_pCMs_only2CTb	NoPrepr	SVD	13122	PRCT-Tx6_T400	N	Kept components	PRCT
Drug	T400_PCT	PRCT	Cell_line.Tx6_T400	Plate.99	MYSM1	0.75	0.165964411231056	pearson	1	Ttest_pvalue	Coefficient_of_eigenassay	SVD_pCMs_only2CTb	NoPrepr	SVD	9633	PRCT-Tx6_T400	N	Kept components	PRCT
Drug	T400_PCT	PRCT	Cell_line.Tx6_T400	Plate.99	MYT1L	0.75	-0.0764738889296339	pearson	1	Ttest_pvalue	Coefficient_of_eigenassay	SVD_pCMs_only2CTb	NoPrepr	SVD	12067	PRCT-Tx6_T400	N	Kept components	PRCT
Drug	T400_PCT	PRCT	Cell_line.Tx6_T400	Plate.99	MYZAP	0.75	-0.658914037122151	pearson	1	Ttest_pvalue	Coefficient_of_eigenassay	SVD_pCMs_only2CTb	NoPrepr	SVD	2332	PRCT-Tx6_T400	N	Kept components	PRCT
Drug	T400_PCT	PRCT	Cell_line.Tx6_T400	Plate.99	MZF1	0.75	0.646263140058869	pearson	1	Ttest_pvalue	Coefficient_of_eigenassay	SVD_pCMs_only2CTb	NoPrepr	SVD	2429	PRCT-Tx6_T400	N	Kept components	PRCT
Drug	T400_PCT	PRCT	Cell_line.Tx6_T400	Plate.99	MZT1	0.75	-1.33268306136262	pearson	1	Ttest_pvalue	Coefficient_of_eigenassay	SVD_pCMs_only2CTb	NoPrepr	SVD	313	PRCT-Tx6_T400	N	Kept components	PRCT
Drug	T400_PCT	PRCT	Cell_line.Tx6_T400	Plate.99	MZT2A	0.75	1.45044175809154	pearson	1	Ttest_pvalue	Coefficient_of_eigenassay	SVD_pCMs_only2CTb	NoPrepr	SVD	235	PRCT-Tx6_T400	N	Kept components	PRCT
Drug	T400_PCT	PRCT	Cell_line.Tx6_T400	Plate.99	MZT2B	0.75	1.84664505819798	pearson	1	Ttest_pvalue	Coefficient_of_eigenassay	SVD_pCMs_only2CTb	NoPrepr	SVD	92	PRCT-Tx6_T400	N	Kept components	PRCT
Drug	T400_PCT	PRCT	Cell_line.Tx6_T400	Plate.99	N4BP1	0.75	0.0557167232711229	pearson	1	Ttest_pvalue	Coefficient_of_eigenassay	SVD_pCMs_only2CTb	NoPrepr	SVD	12682	PRCT-Tx6_T400	N	Kept components	PRCT
Drug	T400_PCT	PRCT	Cell_line.Tx6_T400	Plate.99	N4BP2	0.75	0.233208788626084	pearson	1	Ttest_pvalue	Coefficient_of_eigenassay	SVD_pCMs_only2CTb	NoPrepr	SVD	8130	PRCT-Tx6_T400	N	Kept components	PRCT
Drug	T400_PCT	PRCT	Cell_line.Tx6_T400	Plate.99	N4BP2L1	0.75	0.412157606735334	pearson	1	Ttest_pvalue	Coefficient_of_eigenassay	SVD_pCMs_only2CTb	NoPrepr	SVD	4992	PRCT-Tx6_T400	N	Kept components	PRCT
Drug	T400_PCT	PRCT	Cell_line.Tx6_T400	Plate.99	N4BP2L2	0.75	-0.0435293399976441	pearson	1	Ttest_pvalue	Coefficient_of_eigenassay	SVD_pCMs_only2CTb	NoPrepr	SVD	13107	PRCT-Tx6_T400	N	Kept components	PRCT
Drug	T400_PCT	PRCT	Cell_line.Tx6_T400	Plate.99	N4BP3	0.75	0.463225729684885	pearson	1	Ttest_pvalue	Coefficient_of_eigenassay	SVD_pCMs_only2CTb	NoPrepr	SVD	4266	PRCT-Tx6_T400	N	Kept components	PRCT
Drug	T400_PCT	PRCT	Cell_line.Tx6_T400	Plate.99	N6AMT1	0.75	-0.251059305075662	pearson	1	Ttest_pvalue	Coefficient_of_eigenassay	SVD_pCMs_only2CTb	NoPrepr	SVD	7745	PRCT-Tx6_T400	N	Kept components	PRCT
Drug	T400_PCT	PRCT	Cell_line.Tx6_T400	Plate.99	NAA10	0.75	0.626123998896891	pearson	1	Ttest_pvalue	Coefficient_of_eigenassay	SVD_pCMs_only2CTb	NoPrepr	SVD	2581	PRCT-Tx6_T400	N	Kept components	PRCT
Drug	T400_PCT	PRCT	Cell_line.Tx6_T400	Plate.99	NAA11	0.75	-0.00565871991781969	pearson	1	Ttest_pvalue	Coefficient_of_eigenassay	SVD_pCMs_only2CTb	NoPrepr	SVD	14810	PRCT-Tx6_T400	N	Kept components	PRCT
Drug	T400_PCT	PRCT	Cell_line.Tx6_T400	Plate.99	NAA15	0.75	-0.0140533654482812	pearson	1	Ttest_pvalue	Coefficient_of_eigenassay	SVD_pCMs_only2CTb	NoPrepr	SVD	14299	PRCT-Tx6_T400	N	Kept components	PRCT
Drug	T400_PCT	PRCT	Cell_line.Tx6_T400	Plate.99	NAA16	0.75	0.0317371014781687	pearson	1	Ttest_pvalue	Coefficient_of_eigenassay	SVD_pCMs_only2CTb	NoPrepr	SVD	13559	PRCT-Tx6_T400	N	Kept components	PRCT
Drug	T400_PCT	PRCT	Cell_line.Tx6_T400	Plate.99	NAA20	0.75	-0.555163375694986	pearson	1	Ttest_pvalue	Coefficient_of_eigenassay	SVD_pCMs_only2CTb	NoPrepr	SVD	3226	PRCT-Tx6_T400	N	Kept components	PRCT
Drug	T400_PCT	PRCT	Cell_line.Tx6_T400	Plate.99	NAA25	0.75	-0.194385890547015	pearson	1	Ttest_pvalue	Coefficient_of_eigenassay	SVD_pCMs_only2CTb	NoPrepr	SVD	8992	PRCT-Tx6_T400	N	Kept components	PRCT
Drug	T400_PCT	PRCT	Cell_line.Tx6_T400	Plate.99	NAA30	0.75	-0.337666652635636	pearson	1	Ttest_pvalue	Coefficient_of_eigenassay	SVD_pCMs_only2CTb	NoPrepr	SVD	6182	PRCT-Tx6_T400	N	Kept components	PRCT
Drug	T400_PCT	PRCT	Cell_line.Tx6_T400	Plate.99	NAA35	0.75	-0.0551330192473036	pearson	1	Ttest_pvalue	Coefficient_of_eigenassay	SVD_pCMs_only2CTb	NoPrepr	SVD	12712	PRCT-Tx6_T400	N	Kept components	PRCT
Drug	T400_PCT	PRCT	Cell_line.Tx6_T400	Plate.99	NAA38	0.75	0.828008084831432	pearson	1	Ttest_pvalue	Coefficient_of_eigenassay	SVD_pCMs_only2CTb	NoPrepr	SVD	1367	PRCT-Tx6_T400	N	Kept components	PRCT
Drug	T400_PCT	PRCT	Cell_line.Tx6_T400	Plate.99	NAA40	0.75	-0.204525897326544	pearson	1	Ttest_pvalue	Coefficient_of_eigenassay	SVD_pCMs_only2CTb	NoPrepr	SVD	8752	PRCT-Tx6_T400	N	Kept components	PRCT
Drug	T400_PCT	PRCT	Cell_line.Tx6_T400	Plate.99	NAA50	0.75	-0.267436073305869	pearson	1	Ttest_pvalue	Coefficient_of_eigenassay	SVD_pCMs_only2CTb	NoPrepr	SVD	7448	PRCT-Tx6_T400	N	Kept components	PRCT
Drug	T400_PCT	PRCT	Cell_line.Tx6_T400	Plate.99	NAA60	0.75	0.130789752291735	pearson	1	Ttest_pvalue	Coefficient_of_eigenassay	SVD_pCMs_only2CTb	NoPrepr	SVD	10491	PRCT-Tx6_T400	N	Kept components	PRCT
Drug	T400_PCT	PRCT	Cell_line.Tx6_T400	Plate.99	NAA80	0.75	0.492426535161066	pearson	1	Ttest_pvalue	Coefficient_of_eigenassay	SVD_pCMs_only2CTb	NoPrepr	SVD	3909	PRCT-Tx6_T400	N	Kept components	PRCT
Drug	T400_PCT	PRCT	Cell_line.Tx6_T400	Plate.99	NAAA	0.75	-0.194823667682591	pearson	1	Ttest_pvalue	Coefficient_of_eigenassay	SVD_pCMs_only2CTb	NoPrepr	SVD	8984	PRCT-Tx6_T400	N	Kept components	PRCT
Drug	T400_PCT	PRCT	Cell_line.Tx6_T400	Plate.99	NAALAD2	0.75	-0.604285199164685	pearson	1	Ttest_pvalue	Coefficient_of_eigenassay	SVD_pCMs_only2CTb	NoPrepr	SVD	2752	PRCT-Tx6_T400	N	Kept components	PRCT
Drug	T400_PCT	PRCT	Cell_line.Tx6_T400	Plate.99	NAALADL2	0.75	-0.194813169122607	pearson	1	Ttest_pvalue	Coefficient_of_eigenassay	SVD_pCMs_only2CTb	NoPrepr	SVD	8985	PRCT-Tx6_T400	N	Kept components	PRCT
Drug	T400_PCT	PRCT	Cell_line.Tx6_T400	Plate.99	NAB1	0.75	-0.291519042099217	pearson	1	Ttest_pvalue	Coefficient_of_eigenassay	SVD_pCMs_only2CTb	NoPrepr	SVD	7005	PRCT-Tx6_T400	N	Kept components	PRCT
Drug	T400_PCT	PRCT	Cell_line.Tx6_T400	Plate.99	NAB2	0.75	0.260700617369962	pearson	1	Ttest_pvalue	Coefficient_of_eigenassay	SVD_pCMs_only2CTb	NoPrepr	SVD	7575	PRCT-Tx6_T400	N	Kept components	PRCT
Drug	T400_PCT	PRCT	Cell_line.Tx6_T400	Plate.99	NABP1	0.75	-0.423492313968269	pearson	1	Ttest_pvalue	Coefficient_of_eigenassay	SVD_pCMs_only2CTb	NoPrepr	SVD	4829	PRCT-Tx6_T400	N	Kept components	PRCT
Drug	T400_PCT	PRCT	Cell_line.Tx6_T400	Plate.99	NABP2	0.75	-0.0801237945330931	pearson	1	Ttest_pvalue	Coefficient_of_eigenassay	SVD_pCMs_only2CTb	NoPrepr	SVD	11953	PRCT-Tx6_T400	N	Kept components	PRCT
Drug	T400_PCT	PRCT	Cell_line.Tx6_T400	Plate.99	NACA	0.75	-0.282501767062045	pearson	1	Ttest_pvalue	Coefficient_of_eigenassay	SVD_pCMs_only2CTb	NoPrepr	SVD	7153	PRCT-Tx6_T400	N	Kept components	PRCT
Drug	T400_PCT	PRCT	Cell_line.Tx6_T400	Plate.99	NACAD	0.75	0.555840882771764	pearson	1	Ttest_pvalue	Coefficient_of_eigenassay	SVD_pCMs_only2CTb	NoPrepr	SVD	3215	PRCT-Tx6_T400	N	Kept components	PRCT
Drug	T400_PCT	PRCT	Cell_line.Tx6_T400	Plate.99	NACC1	0.75	0.520596292610168	pearson	1	Ttest_pvalue	Coefficient_of_eigenassay	SVD_pCMs_only2CTb	NoPrepr	SVD	3563	PRCT-Tx6_T400	N	Kept components	PRCT
Drug	T400_PCT	PRCT	Cell_line.Tx6_T400	Plate.99	NACC2	0.75	0.635364630191841	pearson	1	Ttest_pvalue	Coefficient_of_eigenassay	SVD_pCMs_only2CTb	NoPrepr	SVD	2521	PRCT-Tx6_T400	N	Kept components	PRCT
Drug	T400_PCT	PRCT	Cell_line.Tx6_T400	Plate.99	NADK	0.75	0.083835632430446	pearson	1	Ttest_pvalue	Coefficient_of_eigenassay	SVD_pCMs_only2CTb	NoPrepr	SVD	11829	PRCT-Tx6_T400	N	Kept components	PRCT
Drug	T400_PCT	PRCT	Cell_line.Tx6_T400	Plate.99	NADK2	0.75	-0.349084250473055	pearson	1	Ttest_pvalue	Coefficient_of_eigenassay	SVD_pCMs_only2CTb	NoPrepr	SVD	5984	PRCT-Tx6_T400	N	Kept components	PRCT
Drug	T400_PCT	PRCT	Cell_line.Tx6_T400	Plate.99	NADSYN1	0.75	0.302882960693813	pearson	1	Ttest_pvalue	Coefficient_of_eigenassay	SVD_pCMs_only2CTb	NoPrepr	SVD	6777	PRCT-Tx6_T400	N	Kept components	PRCT
Drug	T400_PCT	PRCT	Cell_line.Tx6_T400	Plate.99	NAE1	0.75	-0.587597143526935	pearson	1	Ttest_pvalue	Coefficient_of_eigenassay	SVD_pCMs_only2CTb	NoPrepr	SVD	2881	PRCT-Tx6_T400	N	Kept components	PRCT
Drug	T400_PCT	PRCT	Cell_line.Tx6_T400	Plate.99	NAF1	0.75	-0.538177351180492	pearson	1	Ttest_pvalue	Coefficient_of_eigenassay	SVD_pCMs_only2CTb	NoPrepr	SVD	3390	PRCT-Tx6_T400	N	Kept components	PRCT
Drug	T400_PCT	PRCT	Cell_line.Tx6_T400	Plate.99	NAGA	0.75	-0.359204974123378	pearson	1	Ttest_pvalue	Coefficient_of_eigenassay	SVD_pCMs_only2CTb	NoPrepr	SVD	5802	PRCT-Tx6_T400	N	Kept components	PRCT
Drug	T400_PCT	PRCT	Cell_line.Tx6_T400	Plate.99	NAGK	0.75	-0.0968058326365443	pearson	1	Ttest_pvalue	Coefficient_of_eigenassay	SVD_pCMs_only2CTb	NoPrepr	SVD	11435	PRCT-Tx6_T400	N	Kept components	PRCT
Drug	T400_PCT	PRCT	Cell_line.Tx6_T400	Plate.99	NAGLU	0.75	0.647959816938729	pearson	1	Ttest_pvalue	Coefficient_of_eigenassay	SVD_pCMs_only2CTb	NoPrepr	SVD	2420	PRCT-Tx6_T400	N	Kept components	PRCT
Drug	T400_PCT	PRCT	Cell_line.Tx6_T400	Plate.99	NAGPA	0.75	0.277739286619933	pearson	1	Ttest_pvalue	Coefficient_of_eigenassay	SVD_pCMs_only2CTb	NoPrepr	SVD	7243	PRCT-Tx6_T400	N	Kept components	PRCT
Drug	T400_PCT	PRCT	Cell_line.Tx6_T400	Plate.99	NAGS	0.75	0.0392608463689005	pearson	1	Ttest_pvalue	Coefficient_of_eigenassay	SVD_pCMs_only2CTb	NoPrepr	SVD	13257	PRCT-Tx6_T400	N	Kept components	PRCT
Drug	T400_PCT	PRCT	Cell_line.Tx6_T400	Plate.99	NAIF1	0.75	0.0430471771126922	pearson	1	Ttest_pvalue	Coefficient_of_eigenassay	SVD_pCMs_only2CTb	NoPrepr	SVD	13126	PRCT-Tx6_T400	N	Kept components	PRCT
Drug	T400_PCT	PRCT	Cell_line.Tx6_T400	Plate.99	NALCN	0.75	-0.149703337166603	pearson	1	Ttest_pvalue	Coefficient_of_eigenassay	SVD_pCMs_only2CTb	NoPrepr	SVD	10043	PRCT-Tx6_T400	N	Kept components	PRCT
Drug	T400_PCT	PRCT	Cell_line.Tx6_T400	Plate.99	NAMPT	0.75	-1.10483950095621	pearson	1	Ttest_pvalue	Coefficient_of_eigenassay	SVD_pCMs_only2CTb	NoPrepr	SVD	585	PRCT-Tx6_T400	N	Kept components	PRCT
Drug	T400_PCT	PRCT	Cell_line.Tx6_T400	Plate.99	NANOS1	0.75	-0.341125514437436	pearson	1	Ttest_pvalue	Coefficient_of_eigenassay	SVD_pCMs_only2CTb	NoPrepr	SVD	6115	PRCT-Tx6_T400	N	Kept components	PRCT
Drug	T400_PCT	PRCT	Cell_line.Tx6_T400	Plate.99	NANOS3	0.75	0.639074648386837	pearson	1	Ttest_pvalue	Coefficient_of_eigenassay	SVD_pCMs_only2CTb	NoPrepr	SVD	2477	PRCT-Tx6_T400	N	Kept components	PRCT
Drug	T400_PCT	PRCT	Cell_line.Tx6_T400	Plate.99	NANP	0.75	-0.292033003987536	pearson	1	Ttest_pvalue	Coefficient_of_eigenassay	SVD_pCMs_only2CTb	NoPrepr	SVD	6997	PRCT-Tx6_T400	N	Kept components	PRCT
Drug	T400_PCT	PRCT	Cell_line.Tx6_T400	Plate.99	NANS	0.75	0.117768163858508	pearson	1	Ttest_pvalue	Coefficient_of_eigenassay	SVD_pCMs_only2CTb	NoPrepr	SVD	10862	PRCT-Tx6_T400	N	Kept components	PRCT
Drug	T400_PCT	PRCT	Cell_line.Tx6_T400	Plate.99	NAP1L1	0.75	-0.569226357982991	pearson	1	Ttest_pvalue	Coefficient_of_eigenassay	SVD_pCMs_only2CTb	NoPrepr	SVD	3072	PRCT-Tx6_T400	N	Kept components	PRCT
Drug	T400_PCT	PRCT	Cell_line.Tx6_T400	Plate.99	NAP1L2	0.75	-0.571322203526166	pearson	1	Ttest_pvalue	Coefficient_of_eigenassay	SVD_pCMs_only2CTb	NoPrepr	SVD	3046	PRCT-Tx6_T400	N	Kept components	PRCT
Drug	T400_PCT	PRCT	Cell_line.Tx6_T400	Plate.99	NAP1L3	0.75	-0.464348908425696	pearson	1	Ttest_pvalue	Coefficient_of_eigenassay	SVD_pCMs_only2CTb	NoPrepr	SVD	4252	PRCT-Tx6_T400	N	Kept components	PRCT
Drug	T400_PCT	PRCT	Cell_line.Tx6_T400	Plate.99	NAP1L4	0.75	-0.303236839766085	pearson	1	Ttest_pvalue	Coefficient_of_eigenassay	SVD_pCMs_only2CTb	NoPrepr	SVD	6770	PRCT-Tx6_T400	N	Kept components	PRCT
Drug	T400_PCT	PRCT	Cell_line.Tx6_T400	Plate.99	NAP1L5	0.75	-0.229254149364039	pearson	1	Ttest_pvalue	Coefficient_of_eigenassay	SVD_pCMs_only2CTb	NoPrepr	SVD	8216	PRCT-Tx6_T400	N	Kept components	PRCT
Drug	T400_PCT	PRCT	Cell_line.Tx6_T400	Plate.99	NAPA	0.75	0.700364618944407	pearson	1	Ttest_pvalue	Coefficient_of_eigenassay	SVD_pCMs_only2CTb	NoPrepr	SVD	2051	PRCT-Tx6_T400	N	Kept components	PRCT
Drug	T400_PCT	PRCT	Cell_line.Tx6_T400	Plate.99	NAPB	0.75	0.0821717842823033	pearson	1	Ttest_pvalue	Coefficient_of_eigenassay	SVD_pCMs_only2CTb	NoPrepr	SVD	11884	PRCT-Tx6_T400	N	Kept components	PRCT
Drug	T400_PCT	PRCT	Cell_line.Tx6_T400	Plate.99	NAPG	0.75	-0.474337429284889	pearson	1	Ttest_pvalue	Coefficient_of_eigenassay	SVD_pCMs_only2CTb	NoPrepr	SVD	4119	PRCT-Tx6_T400	N	Kept components	PRCT
Drug	T400_PCT	PRCT	Cell_line.Tx6_T400	Plate.99	NAPRT	0.75	0.0250098922711318	pearson	1	Ttest_pvalue	Coefficient_of_eigenassay	SVD_pCMs_only2CTb	NoPrepr	SVD	13813	PRCT-Tx6_T400	N	Kept components	PRCT
Drug	T400_PCT	PRCT	Cell_line.Tx6_T400	Plate.99	NAPSA	0.75	0.365327385163235	pearson	1	Ttest_pvalue	Coefficient_of_eigenassay	SVD_pCMs_only2CTb	NoPrepr	SVD	5712	PRCT-Tx6_T400	N	Kept components	PRCT
Drug	T400_PCT	PRCT	Cell_line.Tx6_T400	Plate.99	NARF	0.75	0.1274533226842	pearson	1	Ttest_pvalue	Coefficient_of_eigenassay	SVD_pCMs_only2CTb	NoPrepr	SVD	10583	PRCT-Tx6_T400	N	Kept components	PRCT
Drug	T400_PCT	PRCT	Cell_line.Tx6_T400	Plate.99	NARS	0.75	-0.176068063997803	pearson	1	Ttest_pvalue	Coefficient_of_eigenassay	SVD_pCMs_only2CTb	NoPrepr	SVD	9378	PRCT-Tx6_T400	N	Kept components	PRCT
Drug	T400_PCT	PRCT	Cell_line.Tx6_T400	Plate.99	NARS2	0.75	-0.209061648301165	pearson	1	Ttest_pvalue	Coefficient_of_eigenassay	SVD_pCMs_only2CTb	NoPrepr	SVD	8644	PRCT-Tx6_T400	N	Kept components	PRCT
Drug	T400_PCT	PRCT	Cell_line.Tx6_T400	Plate.99	NASP	0.75	0.0209342182748918	pearson	1	Ttest_pvalue	Coefficient_of_eigenassay	SVD_pCMs_only2CTb	NoPrepr	SVD	13966	PRCT-Tx6_T400	N	Kept components	PRCT
Drug	T400_PCT	PRCT	Cell_line.Tx6_T400	Plate.99	NAT1	0.75	-0.488305782359149	pearson	1	Ttest_pvalue	Coefficient_of_eigenassay	SVD_pCMs_only2CTb	NoPrepr	SVD	3948	PRCT-Tx6_T400	N	Kept components	PRCT
Drug	T400_PCT	PRCT	Cell_line.Tx6_T400	Plate.99	NAT10	0.75	-0.0728496411340408	pearson	1	Ttest_pvalue	Coefficient_of_eigenassay	SVD_pCMs_only2CTb	NoPrepr	SVD	12195	PRCT-Tx6_T400	N	Kept components	PRCT
Drug	T400_PCT	PRCT	Cell_line.Tx6_T400	Plate.99	NAT14	0.75	1.27026106113794	pearson	1	Ttest_pvalue	Coefficient_of_eigenassay	SVD_pCMs_only2CTb	NoPrepr	SVD	369	PRCT-Tx6_T400	N	Kept components	PRCT
Drug	T400_PCT	PRCT	Cell_line.Tx6_T400	Plate.99	NAT16	0.75	-0.000897701254649615	pearson	1	Ttest_pvalue	Coefficient_of_eigenassay	SVD_pCMs_only2CTb	NoPrepr	SVD	15226	PRCT-Tx6_T400	N	Kept components	PRCT
Drug	T400_PCT	PRCT	Cell_line.Tx6_T400	Plate.99	NAT8L	0.75	0.755905900672963	pearson	1	Ttest_pvalue	Coefficient_of_eigenassay	SVD_pCMs_only2CTb	NoPrepr	SVD	1698	PRCT-Tx6_T400	N	Kept components	PRCT
Drug	T400_PCT	PRCT	Cell_line.Tx6_T400	Plate.99	NAT9	0.75	-0.124481507833719	pearson	1	Ttest_pvalue	Coefficient_of_eigenassay	SVD_pCMs_only2CTb	NoPrepr	SVD	10671	PRCT-Tx6_T400	N	Kept components	PRCT
Drug	T400_PCT	PRCT	Cell_line.Tx6_T400	Plate.99	NATD1	0.75	0.0989706875948401	pearson	1	Ttest_pvalue	Coefficient_of_eigenassay	SVD_pCMs_only2CTb	NoPrepr	SVD	11383	PRCT-Tx6_T400	N	Kept components	PRCT
Drug	T400_PCT	PRCT	Cell_line.Tx6_T400	Plate.99	NAV1	0.75	0.57140383641488	pearson	1	Ttest_pvalue	Coefficient_of_eigenassay	SVD_pCMs_only2CTb	NoPrepr	SVD	3044	PRCT-Tx6_T400	N	Kept components	PRCT
Drug	T400_PCT	PRCT	Cell_line.Tx6_T400	Plate.99	NAV2	0.75	0.625988682572558	pearson	1	Ttest_pvalue	Coefficient_of_eigenassay	SVD_pCMs_only2CTb	NoPrepr	SVD	2582	PRCT-Tx6_T400	N	Kept components	PRCT
Drug	T400_PCT	PRCT	Cell_line.Tx6_T400	Plate.99	NAV3	0.75	0.101478075328217	pearson	1	Ttest_pvalue	Coefficient_of_eigenassay	SVD_pCMs_only2CTb	NoPrepr	SVD	11312	PRCT-Tx6_T400	N	Kept components	PRCT
Drug	T400_PCT	PRCT	Cell_line.Tx6_T400	Plate.99	NAXD	0.75	0.0352784525947184	pearson	1	Ttest_pvalue	Coefficient_of_eigenassay	SVD_pCMs_only2CTb	NoPrepr	SVD	13409	PRCT-Tx6_T400	N	Kept components	PRCT
Drug	T400_PCT	PRCT	Cell_line.Tx6_T400	Plate.99	NAXE	0.75	0.428735638186547	pearson	1	Ttest_pvalue	Coefficient_of_eigenassay	SVD_pCMs_only2CTb	NoPrepr	SVD	4758	PRCT-Tx6_T400	N	Kept components	PRCT
Drug	T400_PCT	PRCT	Cell_line.Tx6_T400	Plate.99	NBAS	0.75	0.297375801389567	pearson	1	Ttest_pvalue	Coefficient_of_eigenassay	SVD_pCMs_only2CTb	NoPrepr	SVD	6897	PRCT-Tx6_T400	N	Kept components	PRCT
Drug	T400_PCT	PRCT	Cell_line.Tx6_T400	Plate.99	NBEA	0.75	0.726028203388335	pearson	1	Ttest_pvalue	Coefficient_of_eigenassay	SVD_pCMs_only2CTb	NoPrepr	SVD	1880	PRCT-Tx6_T400	N	Kept components	PRCT
Drug	T400_PCT	PRCT	Cell_line.Tx6_T400	Plate.99	NBEAL1	0.75	0.536394756143458	pearson	1	Ttest_pvalue	Coefficient_of_eigenassay	SVD_pCMs_only2CTb	NoPrepr	SVD	3403	PRCT-Tx6_T400	N	Kept components	PRCT
Drug	T400_PCT	PRCT	Cell_line.Tx6_T400	Plate.99	NBEAL2	0.75	0.738810413120254	pearson	1	Ttest_pvalue	Coefficient_of_eigenassay	SVD_pCMs_only2CTb	NoPrepr	SVD	1802	PRCT-Tx6_T400	N	Kept components	PRCT
Drug	T400_PCT	PRCT	Cell_line.Tx6_T400	Plate.99	NBN	0.75	-0.458514709877278	pearson	1	Ttest_pvalue	Coefficient_of_eigenassay	SVD_pCMs_only2CTb	NoPrepr	SVD	4327	PRCT-Tx6_T400	N	Kept components	PRCT
Drug	T400_PCT	PRCT	Cell_line.Tx6_T400	Plate.99	NBPF1	0.75	0.494947295537395	pearson	1	Ttest_pvalue	Coefficient_of_eigenassay	SVD_pCMs_only2CTb	NoPrepr	SVD	3869	PRCT-Tx6_T400	N	Kept components	PRCT
Drug	T400_PCT	PRCT	Cell_line.Tx6_T400	Plate.99	NBPF10	0.75	1.59223213589307	pearson	1	Ttest_pvalue	Coefficient_of_eigenassay	SVD_pCMs_only2CTb	NoPrepr	SVD	170	PRCT-Tx6_T400	N	Kept components	PRCT
Drug	T400_PCT	PRCT	Cell_line.Tx6_T400	Plate.99	NBPF11	0.75	0.101949084362157	pearson	1	Ttest_pvalue	Coefficient_of_eigenassay	SVD_pCMs_only2CTb	NoPrepr	SVD	11299	PRCT-Tx6_T400	N	Kept components	PRCT
Drug	T400_PCT	PRCT	Cell_line.Tx6_T400	Plate.99	NBPF12	0.75	0.577333153218605	pearson	1	Ttest_pvalue	Coefficient_of_eigenassay	SVD_pCMs_only2CTb	NoPrepr	SVD	2979	PRCT-Tx6_T400	N	Kept components	PRCT
Drug	T400_PCT	PRCT	Cell_line.Tx6_T400	Plate.99	NBPF14	0.75	1.02292884246255	pearson	1	Ttest_pvalue	Coefficient_of_eigenassay	SVD_pCMs_only2CTb	NoPrepr	SVD	748	PRCT-Tx6_T400	N	Kept components	PRCT
Drug	T400_PCT	PRCT	Cell_line.Tx6_T400	Plate.99	NBPF15	0.75	0.595021655056134	pearson	1	Ttest_pvalue	Coefficient_of_eigenassay	SVD_pCMs_only2CTb	NoPrepr	SVD	2832	PRCT-Tx6_T400	N	Kept components	PRCT
Drug	T400_PCT	PRCT	Cell_line.Tx6_T400	Plate.99	NBPF19	0.75	0.039028972849238	pearson	1	Ttest_pvalue	Coefficient_of_eigenassay	SVD_pCMs_only2CTb	NoPrepr	SVD	13266	PRCT-Tx6_T400	N	Kept components	PRCT
Drug	T400_PCT	PRCT	Cell_line.Tx6_T400	Plate.99	NBPF20	0.75	-0.00361500435619674	pearson	1	Ttest_pvalue	Coefficient_of_eigenassay	SVD_pCMs_only2CTb	NoPrepr	SVD	14969	PRCT-Tx6_T400	N	Kept components	PRCT
Drug	T400_PCT	PRCT	Cell_line.Tx6_T400	Plate.99	NBPF26	0.75	0.548534901392712	pearson	1	Ttest_pvalue	Coefficient_of_eigenassay	SVD_pCMs_only2CTb	NoPrepr	SVD	3300	PRCT-Tx6_T400	N	Kept components	PRCT
Drug	T400_PCT	PRCT	Cell_line.Tx6_T400	Plate.99	NBPF3	0.75	-0.0737514344435339	pearson	1	Ttest_pvalue	Coefficient_of_eigenassay	SVD_pCMs_only2CTb	NoPrepr	SVD	12163	PRCT-Tx6_T400	N	Kept components	PRCT
Drug	T400_PCT	PRCT	Cell_line.Tx6_T400	Plate.99	NBPF8	0.75	0.0233678036201982	pearson	1	Ttest_pvalue	Coefficient_of_eigenassay	SVD_pCMs_only2CTb	NoPrepr	SVD	13875	PRCT-Tx6_T400	N	Kept components	PRCT
Drug	T400_PCT	PRCT	Cell_line.Tx6_T400	Plate.99	NBPF9	0.75	0.179481551454157	pearson	1	Ttest_pvalue	Coefficient_of_eigenassay	SVD_pCMs_only2CTb	NoPrepr	SVD	9303	PRCT-Tx6_T400	N	Kept components	PRCT
Drug	T400_PCT	PRCT	Cell_line.Tx6_T400	Plate.99	NBR1	0.75	-0.300402613394009	pearson	1	Ttest_pvalue	Coefficient_of_eigenassay	SVD_pCMs_only2CTb	NoPrepr	SVD	6839	PRCT-Tx6_T400	N	Kept components	PRCT
Drug	T400_PCT	PRCT	Cell_line.Tx6_T400	Plate.99	NCALD	0.75	-0.196951625218325	pearson	1	Ttest_pvalue	Coefficient_of_eigenassay	SVD_pCMs_only2CTb	NoPrepr	SVD	8932	PRCT-Tx6_T400	N	Kept components	PRCT
Drug	T400_PCT	PRCT	Cell_line.Tx6_T400	Plate.99	NCAM1	0.75	0.0256169607396468	pearson	1	Ttest_pvalue	Coefficient_of_eigenassay	SVD_pCMs_only2CTb	NoPrepr	SVD	13789	PRCT-Tx6_T400	N	Kept components	PRCT
Drug	T400_PCT	PRCT	Cell_line.Tx6_T400	Plate.99	NCAM2	0.75	0.00889402955910232	pearson	1	Ttest_pvalue	Coefficient_of_eigenassay	SVD_pCMs_only2CTb	NoPrepr	SVD	14567	PRCT-Tx6_T400	N	Kept components	PRCT
Drug	T400_PCT	PRCT	Cell_line.Tx6_T400	Plate.99	NCAN	0.75	-0.16650253795008	pearson	1	Ttest_pvalue	Coefficient_of_eigenassay	SVD_pCMs_only2CTb	NoPrepr	SVD	9620	PRCT-Tx6_T400	N	Kept components	PRCT
Drug	T400_PCT	PRCT	Cell_line.Tx6_T400	Plate.99	NCAPD2	0.75	-0.585361527598303	pearson	1	Ttest_pvalue	Coefficient_of_eigenassay	SVD_pCMs_only2CTb	NoPrepr	SVD	2909	PRCT-Tx6_T400	N	Kept components	PRCT
Drug	T400_PCT	PRCT	Cell_line.Tx6_T400	Plate.99	NCAPD3	0.75	-0.133049300255023	pearson	1	Ttest_pvalue	Coefficient_of_eigenassay	SVD_pCMs_only2CTb	NoPrepr	SVD	10436	PRCT-Tx6_T400	N	Kept components	PRCT
Drug	T400_PCT	PRCT	Cell_line.Tx6_T400	Plate.99	NCAPG	0.75	-1.11058479057759	pearson	1	Ttest_pvalue	Coefficient_of_eigenassay	SVD_pCMs_only2CTb	NoPrepr	SVD	575	PRCT-Tx6_T400	N	Kept components	PRCT
Drug	T400_PCT	PRCT	Cell_line.Tx6_T400	Plate.99	NCAPG2	0.75	-0.923363714183493	pearson	1	Ttest_pvalue	Coefficient_of_eigenassay	SVD_pCMs_only2CTb	NoPrepr	SVD	1016	PRCT-Tx6_T400	N	Kept components	PRCT
Drug	T400_PCT	PRCT	Cell_line.Tx6_T400	Plate.99	NCAPH	0.75	-0.938599672040613	pearson	1	Ttest_pvalue	Coefficient_of_eigenassay	SVD_pCMs_only2CTb	NoPrepr	SVD	966	PRCT-Tx6_T400	N	Kept components	PRCT
Drug	T400_PCT	PRCT	Cell_line.Tx6_T400	Plate.99	NCAPH2	0.75	1.03565674624615	pearson	1	Ttest_pvalue	Coefficient_of_eigenassay	SVD_pCMs_only2CTb	NoPrepr	SVD	713	PRCT-Tx6_T400	N	Kept components	PRCT
Drug	T400_PCT	PRCT	Cell_line.Tx6_T400	Plate.99	NCBP1	0.75	-0.291951828266164	pearson	1	Ttest_pvalue	Coefficient_of_eigenassay	SVD_pCMs_only2CTb	NoPrepr	SVD	6998	PRCT-Tx6_T400	N	Kept components	PRCT
Drug	T400_PCT	PRCT	Cell_line.Tx6_T400	Plate.99	NCBP2	0.75	-0.368496858027948	pearson	1	Ttest_pvalue	Coefficient_of_eigenassay	SVD_pCMs_only2CTb	NoPrepr	SVD	5661	PRCT-Tx6_T400	N	Kept components	PRCT
Drug	T400_PCT	PRCT	Cell_line.Tx6_T400	Plate.99	NCBP3	0.75	0.123682715990445	pearson	1	Ttest_pvalue	Coefficient_of_eigenassay	SVD_pCMs_only2CTb	NoPrepr	SVD	10699	PRCT-Tx6_T400	N	Kept components	PRCT
Drug	T400_PCT	PRCT	Cell_line.Tx6_T400	Plate.99	NCCRP1	0.75	-0.408522507875941	pearson	1	Ttest_pvalue	Coefficient_of_eigenassay	SVD_pCMs_only2CTb	NoPrepr	SVD	5045	PRCT-Tx6_T400	N	Kept components	PRCT
Drug	T400_PCT	PRCT	Cell_line.Tx6_T400	Plate.99	NCDN	0.75	-0.130273573348701	pearson	1	Ttest_pvalue	Coefficient_of_eigenassay	SVD_pCMs_only2CTb	NoPrepr	SVD	10503	PRCT-Tx6_T400	N	Kept components	PRCT
Drug	T400_PCT	PRCT	Cell_line.Tx6_T400	Plate.99	NCEH1	0.75	-0.19509897781063	pearson	1	Ttest_pvalue	Coefficient_of_eigenassay	SVD_pCMs_only2CTb	NoPrepr	SVD	8976	PRCT-Tx6_T400	N	Kept components	PRCT
Drug	T400_PCT	PRCT	Cell_line.Tx6_T400	Plate.99	NCF2	0.75	-0.0384037427279436	pearson	1	Ttest_pvalue	Coefficient_of_eigenassay	SVD_pCMs_only2CTb	NoPrepr	SVD	13293	PRCT-Tx6_T400	N	Kept components	PRCT
Drug	T400_PCT	PRCT	Cell_line.Tx6_T400	Plate.99	NCK1	0.75	-0.166926141906078	pearson	1	Ttest_pvalue	Coefficient_of_eigenassay	SVD_pCMs_only2CTb	NoPrepr	SVD	9607	PRCT-Tx6_T400	N	Kept components	PRCT
Drug	T400_PCT	PRCT	Cell_line.Tx6_T400	Plate.99	NCK2	0.75	-0.657004496522953	pearson	1	Ttest_pvalue	Coefficient_of_eigenassay	SVD_pCMs_only2CTb	NoPrepr	SVD	2345	PRCT-Tx6_T400	N	Kept components	PRCT
Drug	T400_PCT	PRCT	Cell_line.Tx6_T400	Plate.99	NCKAP1	0.75	-0.848064598852954	pearson	1	Ttest_pvalue	Coefficient_of_eigenassay	SVD_pCMs_only2CTb	NoPrepr	SVD	1291	PRCT-Tx6_T400	N	Kept components	PRCT
Drug	T400_PCT	PRCT	Cell_line.Tx6_T400	Plate.99	NCKAP5	0.75	1.11506214633865	pearson	1	Ttest_pvalue	Coefficient_of_eigenassay	SVD_pCMs_only2CTb	NoPrepr	SVD	567	PRCT-Tx6_T400	N	Kept components	PRCT
Drug	T400_PCT	PRCT	Cell_line.Tx6_T400	Plate.99	NCKAP5L	0.75	0.900543941911132	pearson	1	Ttest_pvalue	Coefficient_of_eigenassay	SVD_pCMs_only2CTb	NoPrepr	SVD	1084	PRCT-Tx6_T400	N	Kept components	PRCT
Drug	T400_PCT	PRCT	Cell_line.Tx6_T400	Plate.99	NCKIPSD	0.75	0.291310519556924	pearson	1	Ttest_pvalue	Coefficient_of_eigenassay	SVD_pCMs_only2CTb	NoPrepr	SVD	7009	PRCT-Tx6_T400	N	Kept components	PRCT
Drug	T400_PCT	PRCT	Cell_line.Tx6_T400	Plate.99	NCL	0.75	0.499472999191748	pearson	1	Ttest_pvalue	Coefficient_of_eigenassay	SVD_pCMs_only2CTb	NoPrepr	SVD	3810	PRCT-Tx6_T400	N	Kept components	PRCT
Drug	T400_PCT	PRCT	Cell_line.Tx6_T400	Plate.99	NCLN	0.75	0.939427777161147	pearson	1	Ttest_pvalue	Coefficient_of_eigenassay	SVD_pCMs_only2CTb	NoPrepr	SVD	965	PRCT-Tx6_T400	N	Kept components	PRCT
Drug	T400_PCT	PRCT	Cell_line.Tx6_T400	Plate.99	NCMAP	0.75	-0.027130709540587	pearson	1	Ttest_pvalue	Coefficient_of_eigenassay	SVD_pCMs_only2CTb	NoPrepr	SVD	13728	PRCT-Tx6_T400	N	Kept components	PRCT
Drug	T400_PCT	PRCT	Cell_line.Tx6_T400	Plate.99	NCOA1	0.75	-0.31056762624632	pearson	1	Ttest_pvalue	Coefficient_of_eigenassay	SVD_pCMs_only2CTb	NoPrepr	SVD	6650	PRCT-Tx6_T400	N	Kept components	PRCT
Drug	T400_PCT	PRCT	Cell_line.Tx6_T400	Plate.99	NCOA2	0.75	0.287173799985022	pearson	1	Ttest_pvalue	Coefficient_of_eigenassay	SVD_pCMs_only2CTb	NoPrepr	SVD	7073	PRCT-Tx6_T400	N	Kept components	PRCT
Drug	T400_PCT	PRCT	Cell_line.Tx6_T400	Plate.99	NCOA3	0.75	0.139778294744319	pearson	1	Ttest_pvalue	Coefficient_of_eigenassay	SVD_pCMs_only2CTb	NoPrepr	SVD	10284	PRCT-Tx6_T400	N	Kept components	PRCT
Drug	T400_PCT	PRCT	Cell_line.Tx6_T400	Plate.99	NCOA4	0.75	-0.677120263863577	pearson	1	Ttest_pvalue	Coefficient_of_eigenassay	SVD_pCMs_only2CTb	NoPrepr	SVD	2205	PRCT-Tx6_T400	N	Kept components	PRCT
Drug	T400_PCT	PRCT	Cell_line.Tx6_T400	Plate.99	NCOA5	0.75	-0.0563486545538165	pearson	1	Ttest_pvalue	Coefficient_of_eigenassay	SVD_pCMs_only2CTb	NoPrepr	SVD	12660	PRCT-Tx6_T400	N	Kept components	PRCT
Drug	T400_PCT	PRCT	Cell_line.Tx6_T400	Plate.99	NCOA6	0.75	-0.194616246960623	pearson	1	Ttest_pvalue	Coefficient_of_eigenassay	SVD_pCMs_only2CTb	NoPrepr	SVD	8987	PRCT-Tx6_T400	N	Kept components	PRCT
Drug	T400_PCT	PRCT	Cell_line.Tx6_T400	Plate.99	NCOA7	0.75	0.41196540526031	pearson	1	Ttest_pvalue	Coefficient_of_eigenassay	SVD_pCMs_only2CTb	NoPrepr	SVD	4995	PRCT-Tx6_T400	N	Kept components	PRCT
Drug	T400_PCT	PRCT	Cell_line.Tx6_T400	Plate.99	NCOR1	0.75	0.575308747531744	pearson	1	Ttest_pvalue	Coefficient_of_eigenassay	SVD_pCMs_only2CTb	NoPrepr	SVD	3001	PRCT-Tx6_T400	N	Kept components	PRCT
Drug	T400_PCT	PRCT	Cell_line.Tx6_T400	Plate.99	NCOR2	0.75	1.17938566050727	pearson	1	Ttest_pvalue	Coefficient_of_eigenassay	SVD_pCMs_only2CTb	NoPrepr	SVD	477	PRCT-Tx6_T400	N	Kept components	PRCT
Drug	T400_PCT	PRCT	Cell_line.Tx6_T400	Plate.99	NCR3LG1	0.75	0.312778255894405	pearson	1	Ttest_pvalue	Coefficient_of_eigenassay	SVD_pCMs_only2CTb	NoPrepr	SVD	6609	PRCT-Tx6_T400	N	Kept components	PRCT
Drug	T400_PCT	PRCT	Cell_line.Tx6_T400	Plate.99	NCS1	0.75	0.403009206578888	pearson	1	Ttest_pvalue	Coefficient_of_eigenassay	SVD_pCMs_only2CTb	NoPrepr	SVD	5132	PRCT-Tx6_T400	N	Kept components	PRCT
Drug	T400_PCT	PRCT	Cell_line.Tx6_T400	Plate.99	NCSTN	0.75	-0.759638746619883	pearson	1	Ttest_pvalue	Coefficient_of_eigenassay	SVD_pCMs_only2CTb	NoPrepr	SVD	1685	PRCT-Tx6_T400	N	Kept components	PRCT
Drug	T400_PCT	PRCT	Cell_line.Tx6_T400	Plate.99	NDC1	0.75	-0.496713887376154	pearson	1	Ttest_pvalue	Coefficient_of_eigenassay	SVD_pCMs_only2CTb	NoPrepr	SVD	3839	PRCT-Tx6_T400	N	Kept components	PRCT
Drug	T400_PCT	PRCT	Cell_line.Tx6_T400	Plate.99	NDC80	0.75	-1.3013371658753	pearson	1	Ttest_pvalue	Coefficient_of_eigenassay	SVD_pCMs_only2CTb	NoPrepr	SVD	341	PRCT-Tx6_T400	N	Kept components	PRCT
Drug	T400_PCT	PRCT	Cell_line.Tx6_T400	Plate.99	NDE1	0.75	-0.000129065148784305	pearson	1	Ttest_pvalue	Coefficient_of_eigenassay	SVD_pCMs_only2CTb	NoPrepr	SVD	15297	PRCT-Tx6_T400	N	Kept components	PRCT
Drug	T400_PCT	PRCT	Cell_line.Tx6_T400	Plate.99	NDEL1	0.75	0.0187307024652839	pearson	1	Ttest_pvalue	Coefficient_of_eigenassay	SVD_pCMs_only2CTb	NoPrepr	SVD	14071	PRCT-Tx6_T400	N	Kept components	PRCT
Drug	T400_PCT	PRCT	Cell_line.Tx6_T400	Plate.99	NDFIP1	0.75	-0.468179292867644	pearson	1	Ttest_pvalue	Coefficient_of_eigenassay	SVD_pCMs_only2CTb	NoPrepr	SVD	4202	PRCT-Tx6_T400	N	Kept components	PRCT
Drug	T400_PCT	PRCT	Cell_line.Tx6_T400	Plate.99	NDFIP2	0.75	-1.2483599050758	pearson	1	Ttest_pvalue	Coefficient_of_eigenassay	SVD_pCMs_only2CTb	NoPrepr	SVD	391	PRCT-Tx6_T400	N	Kept components	PRCT
Drug	T400_PCT	PRCT	Cell_line.Tx6_T400	Plate.99	NDN	0.75	0.0640301405146367	pearson	1	Ttest_pvalue	Coefficient_of_eigenassay	SVD_pCMs_only2CTb	NoPrepr	SVD	12440	PRCT-Tx6_T400	N	Kept components	PRCT
Drug	T400_PCT	PRCT	Cell_line.Tx6_T400	Plate.99	NDNF	0.75	-0.135554225762121	pearson	1	Ttest_pvalue	Coefficient_of_eigenassay	SVD_pCMs_only2CTb	NoPrepr	SVD	10385	PRCT-Tx6_T400	N	Kept components	PRCT
Drug	T400_PCT	PRCT	Cell_line.Tx6_T400	Plate.99	NDOR1	0.75	0.548547919486376	pearson	1	Ttest_pvalue	Coefficient_of_eigenassay	SVD_pCMs_only2CTb	NoPrepr	SVD	3299	PRCT-Tx6_T400	N	Kept components	PRCT
Drug	T400_PCT	PRCT	Cell_line.Tx6_T400	Plate.99	NDP	0.75	-0.0128482539773152	pearson	1	Ttest_pvalue	Coefficient_of_eigenassay	SVD_pCMs_only2CTb	NoPrepr	SVD	14347	PRCT-Tx6_T400	N	Kept components	PRCT
Drug	T400_PCT	PRCT	Cell_line.Tx6_T400	Plate.99	NDRG1	0.75	-0.870726426783576	pearson	1	Ttest_pvalue	Coefficient_of_eigenassay	SVD_pCMs_only2CTb	NoPrepr	SVD	1199	PRCT-Tx6_T400	N	Kept components	PRCT
Drug	T400_PCT	PRCT	Cell_line.Tx6_T400	Plate.99	NDRG2	0.75	-0.217754181479896	pearson	1	Ttest_pvalue	Coefficient_of_eigenassay	SVD_pCMs_only2CTb	NoPrepr	SVD	8480	PRCT-Tx6_T400	N	Kept components	PRCT
Drug	T400_PCT	PRCT	Cell_line.Tx6_T400	Plate.99	NDRG3	0.75	-0.291116270745114	pearson	1	Ttest_pvalue	Coefficient_of_eigenassay	SVD_pCMs_only2CTb	NoPrepr	SVD	7015	PRCT-Tx6_T400	N	Kept components	PRCT
Drug	T400_PCT	PRCT	Cell_line.Tx6_T400	Plate.99	NDRG4	0.75	-0.192602549639249	pearson	1	Ttest_pvalue	Coefficient_of_eigenassay	SVD_pCMs_only2CTb	NoPrepr	SVD	9029	PRCT-Tx6_T400	N	Kept components	PRCT
Drug	T400_PCT	PRCT	Cell_line.Tx6_T400	Plate.99	NDST1	0.75	0.39202482902384	pearson	1	Ttest_pvalue	Coefficient_of_eigenassay	SVD_pCMs_only2CTb	NoPrepr	SVD	5281	PRCT-Tx6_T400	N	Kept components	PRCT
Drug	T400_PCT	PRCT	Cell_line.Tx6_T400	Plate.99	NDST2	0.75	0.139576677370087	pearson	1	Ttest_pvalue	Coefficient_of_eigenassay	SVD_pCMs_only2CTb	NoPrepr	SVD	10290	PRCT-Tx6_T400	N	Kept components	PRCT
Drug	T400_PCT	PRCT	Cell_line.Tx6_T400	Plate.99	NDST3	0.75	0.0449528309748103	pearson	1	Ttest_pvalue	Coefficient_of_eigenassay	SVD_pCMs_only2CTb	NoPrepr	SVD	13062	PRCT-Tx6_T400	N	Kept components	PRCT
Drug	T400_PCT	PRCT	Cell_line.Tx6_T400	Plate.99	NDST4	0.75	0.0346566401426264	pearson	1	Ttest_pvalue	Coefficient_of_eigenassay	SVD_pCMs_only2CTb	NoPrepr	SVD	13443	PRCT-Tx6_T400	N	Kept components	PRCT
Drug	T400_PCT	PRCT	Cell_line.Tx6_T400	Plate.99	NDUFA1	0.75	0.108412249002843	pearson	1	Ttest_pvalue	Coefficient_of_eigenassay	SVD_pCMs_only2CTb	NoPrepr	SVD	11125	PRCT-Tx6_T400	N	Kept components	PRCT
Drug	T400_PCT	PRCT	Cell_line.Tx6_T400	Plate.99	NDUFA10	0.75	0.0200009567012953	pearson	1	Ttest_pvalue	Coefficient_of_eigenassay	SVD_pCMs_only2CTb	NoPrepr	SVD	14025	PRCT-Tx6_T400	N	Kept components	PRCT
Drug	T400_PCT	PRCT	Cell_line.Tx6_T400	Plate.99	NDUFA11	0.75	1.69248156151463	pearson	1	Ttest_pvalue	Coefficient_of_eigenassay	SVD_pCMs_only2CTb	NoPrepr	SVD	128	PRCT-Tx6_T400	N	Kept components	PRCT
Drug	T400_PCT	PRCT	Cell_line.Tx6_T400	Plate.99	NDUFA12	0.75	-0.535100971282095	pearson	1	Ttest_pvalue	Coefficient_of_eigenassay	SVD_pCMs_only2CTb	NoPrepr	SVD	3417	PRCT-Tx6_T400	N	Kept components	PRCT
Drug	T400_PCT	PRCT	Cell_line.Tx6_T400	Plate.99	NDUFA13	0.75	1.39944150005142	pearson	1	Ttest_pvalue	Coefficient_of_eigenassay	SVD_pCMs_only2CTb	NoPrepr	SVD	263	PRCT-Tx6_T400	N	Kept components	PRCT
Drug	T400_PCT	PRCT	Cell_line.Tx6_T400	Plate.99	NDUFA2	0.75	0.850127429838274	pearson	1	Ttest_pvalue	Coefficient_of_eigenassay	SVD_pCMs_only2CTb	NoPrepr	SVD	1283	PRCT-Tx6_T400	N	Kept components	PRCT
Drug	T400_PCT	PRCT	Cell_line.Tx6_T400	Plate.99	NDUFA4	0.75	0.167428829948079	pearson	1	Ttest_pvalue	Coefficient_of_eigenassay	SVD_pCMs_only2CTb	NoPrepr	SVD	9590	PRCT-Tx6_T400	N	Kept components	PRCT
Drug	T400_PCT	PRCT	Cell_line.Tx6_T400	Plate.99	NDUFA4L2	0.75	0.0737097808553072	pearson	1	Ttest_pvalue	Coefficient_of_eigenassay	SVD_pCMs_only2CTb	NoPrepr	SVD	12165	PRCT-Tx6_T400	N	Kept components	PRCT
Drug	T400_PCT	PRCT	Cell_line.Tx6_T400	Plate.99	NDUFA5	0.75	-0.89368688659158	pearson	1	Ttest_pvalue	Coefficient_of_eigenassay	SVD_pCMs_only2CTb	NoPrepr	SVD	1116	PRCT-Tx6_T400	N	Kept components	PRCT
Drug	T400_PCT	PRCT	Cell_line.Tx6_T400	Plate.99	NDUFA7	0.75	0.825096046431104	pearson	1	Ttest_pvalue	Coefficient_of_eigenassay	SVD_pCMs_only2CTb	NoPrepr	SVD	1381	PRCT-Tx6_T400	N	Kept components	PRCT
Drug	T400_PCT	PRCT	Cell_line.Tx6_T400	Plate.99	NDUFA8	0.75	0.330851365568447	pearson	1	Ttest_pvalue	Coefficient_of_eigenassay	SVD_pCMs_only2CTb	NoPrepr	SVD	6288	PRCT-Tx6_T400	N	Kept components	PRCT
Drug	T400_PCT	PRCT	Cell_line.Tx6_T400	Plate.99	NDUFA9	0.75	0.228723523578684	pearson	1	Ttest_pvalue	Coefficient_of_eigenassay	SVD_pCMs_only2CTb	NoPrepr	SVD	8228	PRCT-Tx6_T400	N	Kept components	PRCT
Drug	T400_PCT	PRCT	Cell_line.Tx6_T400	Plate.99	NDUFAB1	0.75	-0.197930020128108	pearson	1	Ttest_pvalue	Coefficient_of_eigenassay	SVD_pCMs_only2CTb	NoPrepr	SVD	8912	PRCT-Tx6_T400	N	Kept components	PRCT
Drug	T400_PCT	PRCT	Cell_line.Tx6_T400	Plate.99	NDUFAF1	0.75	-0.0748499981619869	pearson	1	Ttest_pvalue	Coefficient_of_eigenassay	SVD_pCMs_only2CTb	NoPrepr	SVD	12128	PRCT-Tx6_T400	N	Kept components	PRCT
Drug	T400_PCT	PRCT	Cell_line.Tx6_T400	Plate.99	NDUFAF2	0.75	-0.295569296166582	pearson	1	Ttest_pvalue	Coefficient_of_eigenassay	SVD_pCMs_only2CTb	NoPrepr	SVD	6930	PRCT-Tx6_T400	N	Kept components	PRCT
Drug	T400_PCT	PRCT	Cell_line.Tx6_T400	Plate.99	NDUFAF3	0.75	0.478912845425454	pearson	1	Ttest_pvalue	Coefficient_of_eigenassay	SVD_pCMs_only2CTb	NoPrepr	SVD	4071	PRCT-Tx6_T400	N	Kept components	PRCT
Drug	T400_PCT	PRCT	Cell_line.Tx6_T400	Plate.99	NDUFAF4	0.75	-0.654764206524173	pearson	1	Ttest_pvalue	Coefficient_of_eigenassay	SVD_pCMs_only2CTb	NoPrepr	SVD	2358	PRCT-Tx6_T400	N	Kept components	PRCT
Drug	T400_PCT	PRCT	Cell_line.Tx6_T400	Plate.99	NDUFAF5	0.75	-0.0625790888801306	pearson	1	Ttest_pvalue	Coefficient_of_eigenassay	SVD_pCMs_only2CTb	NoPrepr	SVD	12479	PRCT-Tx6_T400	N	Kept components	PRCT
Drug	T400_PCT	PRCT	Cell_line.Tx6_T400	Plate.99	NDUFAF6	0.75	-0.178675027608268	pearson	1	Ttest_pvalue	Coefficient_of_eigenassay	SVD_pCMs_only2CTb	NoPrepr	SVD	9318	PRCT-Tx6_T400	N	Kept components	PRCT
Drug	T400_PCT	PRCT	Cell_line.Tx6_T400	Plate.99	NDUFAF7	0.75	-0.0937270633768194	pearson	1	Ttest_pvalue	Coefficient_of_eigenassay	SVD_pCMs_only2CTb	NoPrepr	SVD	11526	PRCT-Tx6_T400	N	Kept components	PRCT
Drug	T400_PCT	PRCT	Cell_line.Tx6_T400	Plate.99	NDUFAF8	0.75	2.02679460961754	pearson	1	Ttest_pvalue	Coefficient_of_eigenassay	SVD_pCMs_only2CTb	NoPrepr	SVD	64	PRCT-Tx6_T400	N	Kept components	PRCT
Drug	T400_PCT	PRCT	Cell_line.Tx6_T400	Plate.99	NDUFB1	0.75	0.721328591315902	pearson	1	Ttest_pvalue	Coefficient_of_eigenassay	SVD_pCMs_only2CTb	NoPrepr	SVD	1914	PRCT-Tx6_T400	N	Kept components	PRCT
Drug	T400_PCT	PRCT	Cell_line.Tx6_T400	Plate.99	NDUFB10	0.75	0.821277145054829	pearson	1	Ttest_pvalue	Coefficient_of_eigenassay	SVD_pCMs_only2CTb	NoPrepr	SVD	1396	PRCT-Tx6_T400	N	Kept components	PRCT
Drug	T400_PCT	PRCT	Cell_line.Tx6_T400	Plate.99	NDUFB11	0.75	1.12327297232104	pearson	1	Ttest_pvalue	Coefficient_of_eigenassay	SVD_pCMs_only2CTb	NoPrepr	SVD	556	PRCT-Tx6_T400	N	Kept components	PRCT
Drug	T400_PCT	PRCT	Cell_line.Tx6_T400	Plate.99	NDUFB2	0.75	0.898821853242606	pearson	1	Ttest_pvalue	Coefficient_of_eigenassay	SVD_pCMs_only2CTb	NoPrepr	SVD	1089	PRCT-Tx6_T400	N	Kept components	PRCT
Drug	T400_PCT	PRCT	Cell_line.Tx6_T400	Plate.99	NDUFB3	0.75	-0.531310401457668	pearson	1	Ttest_pvalue	Coefficient_of_eigenassay	SVD_pCMs_only2CTb	NoPrepr	SVD	3450	PRCT-Tx6_T400	N	Kept components	PRCT
Drug	T400_PCT	PRCT	Cell_line.Tx6_T400	Plate.99	NDUFB4	0.75	-0.429513697928842	pearson	1	Ttest_pvalue	Coefficient_of_eigenassay	SVD_pCMs_only2CTb	NoPrepr	SVD	4744	PRCT-Tx6_T400	N	Kept components	PRCT
Drug	T400_PCT	PRCT	Cell_line.Tx6_T400	Plate.99	NDUFB5	0.75	-0.714135694835853	pearson	1	Ttest_pvalue	Coefficient_of_eigenassay	SVD_pCMs_only2CTb	NoPrepr	SVD	1952	PRCT-Tx6_T400	N	Kept components	PRCT
Drug	T400_PCT	PRCT	Cell_line.Tx6_T400	Plate.99	NDUFB6	0.75	-0.14174827917054	pearson	1	Ttest_pvalue	Coefficient_of_eigenassay	SVD_pCMs_only2CTb	NoPrepr	SVD	10225	PRCT-Tx6_T400	N	Kept components	PRCT
Drug	T400_PCT	PRCT	Cell_line.Tx6_T400	Plate.99	NDUFB7	0.75	1.85266614479072	pearson	1	Ttest_pvalue	Coefficient_of_eigenassay	SVD_pCMs_only2CTb	NoPrepr	SVD	91	PRCT-Tx6_T400	N	Kept components	PRCT
Drug	T400_PCT	PRCT	Cell_line.Tx6_T400	Plate.99	NDUFB8	0.75	0.233550153727511	pearson	1	Ttest_pvalue	Coefficient_of_eigenassay	SVD_pCMs_only2CTb	NoPrepr	SVD	8120	PRCT-Tx6_T400	N	Kept components	PRCT
Drug	T400_PCT	PRCT	Cell_line.Tx6_T400	Plate.99	NDUFB9	0.75	0.449811223796355	pearson	1	Ttest_pvalue	Coefficient_of_eigenassay	SVD_pCMs_only2CTb	NoPrepr	SVD	4453	PRCT-Tx6_T400	N	Kept components	PRCT
Drug	T400_PCT	PRCT	Cell_line.Tx6_T400	Plate.99	NDUFC1	0.75	0.0473522259209261	pearson	1	Ttest_pvalue	Coefficient_of_eigenassay	SVD_pCMs_only2CTb	NoPrepr	SVD	12964	PRCT-Tx6_T400	N	Kept components	PRCT
Drug	T400_PCT	PRCT	Cell_line.Tx6_T400	Plate.99	NDUFC2	0.75	0.0827392072408402	pearson	1	Ttest_pvalue	Coefficient_of_eigenassay	SVD_pCMs_only2CTb	NoPrepr	SVD	11865	PRCT-Tx6_T400	N	Kept components	PRCT
Drug	T400_PCT	PRCT	Cell_line.Tx6_T400	Plate.99	NDUFS1	0.75	0.121418414967791	pearson	1	Ttest_pvalue	Coefficient_of_eigenassay	SVD_pCMs_only2CTb	NoPrepr	SVD	10756	PRCT-Tx6_T400	N	Kept components	PRCT
Drug	T400_PCT	PRCT	Cell_line.Tx6_T400	Plate.99	NDUFS2	0.75	-0.0703995201659687	pearson	1	Ttest_pvalue	Coefficient_of_eigenassay	SVD_pCMs_only2CTb	NoPrepr	SVD	12277	PRCT-Tx6_T400	N	Kept components	PRCT
Drug	T400_PCT	PRCT	Cell_line.Tx6_T400	Plate.99	NDUFS3	0.75	0.530210103036652	pearson	1	Ttest_pvalue	Coefficient_of_eigenassay	SVD_pCMs_only2CTb	NoPrepr	SVD	3466	PRCT-Tx6_T400	N	Kept components	PRCT
Drug	T400_PCT	PRCT	Cell_line.Tx6_T400	Plate.99	NDUFS4	0.75	-0.466216759659145	pearson	1	Ttest_pvalue	Coefficient_of_eigenassay	SVD_pCMs_only2CTb	NoPrepr	SVD	4232	PRCT-Tx6_T400	N	Kept components	PRCT
Drug	T400_PCT	PRCT	Cell_line.Tx6_T400	Plate.99	NDUFS5	0.75	0.384361572307954	pearson	1	Ttest_pvalue	Coefficient_of_eigenassay	SVD_pCMs_only2CTb	NoPrepr	SVD	5410	PRCT-Tx6_T400	N	Kept components	PRCT
Drug	T400_PCT	PRCT	Cell_line.Tx6_T400	Plate.99	NDUFS6	0.75	1.19255596857571	pearson	1	Ttest_pvalue	Coefficient_of_eigenassay	SVD_pCMs_only2CTb	NoPrepr	SVD	458	PRCT-Tx6_T400	N	Kept components	PRCT
Drug	T400_PCT	PRCT	Cell_line.Tx6_T400	Plate.99	NDUFS7	0.75	1.32938369314027	pearson	1	Ttest_pvalue	Coefficient_of_eigenassay	SVD_pCMs_only2CTb	NoPrepr	SVD	316	PRCT-Tx6_T400	N	Kept components	PRCT
Drug	T400_PCT	PRCT	Cell_line.Tx6_T400	Plate.99	NDUFS8	0.75	1.50942277250948	pearson	1	Ttest_pvalue	Coefficient_of_eigenassay	SVD_pCMs_only2CTb	NoPrepr	SVD	196	PRCT-Tx6_T400	N	Kept components	PRCT
Drug	T400_PCT	PRCT	Cell_line.Tx6_T400	Plate.99	NDUFV1	0.75	0.838044077723562	pearson	1	Ttest_pvalue	Coefficient_of_eigenassay	SVD_pCMs_only2CTb	NoPrepr	SVD	1323	PRCT-Tx6_T400	N	Kept components	PRCT
Drug	T400_PCT	PRCT	Cell_line.Tx6_T400	Plate.99	NDUFV2	0.75	-0.184766682892847	pearson	1	Ttest_pvalue	Coefficient_of_eigenassay	SVD_pCMs_only2CTb	NoPrepr	SVD	9183	PRCT-Tx6_T400	N	Kept components	PRCT
Drug	T400_PCT	PRCT	Cell_line.Tx6_T400	Plate.99	NDUFV3	0.75	0.295099588235524	pearson	1	Ttest_pvalue	Coefficient_of_eigenassay	SVD_pCMs_only2CTb	NoPrepr	SVD	6945	PRCT-Tx6_T400	N	Kept components	PRCT
Drug	T400_PCT	PRCT	Cell_line.Tx6_T400	Plate.99	NEB	0.75	0.826239496461155	pearson	1	Ttest_pvalue	Coefficient_of_eigenassay	SVD_pCMs_only2CTb	NoPrepr	SVD	1378	PRCT-Tx6_T400	N	Kept components	PRCT
Drug	T400_PCT	PRCT	Cell_line.Tx6_T400	Plate.99	NEBL	0.75	-0.202887249214038	pearson	1	Ttest_pvalue	Coefficient_of_eigenassay	SVD_pCMs_only2CTb	NoPrepr	SVD	8800	PRCT-Tx6_T400	N	Kept components	PRCT
Drug	T400_PCT	PRCT	Cell_line.Tx6_T400	Plate.99	NECAB1	0.75	-0.625814738201213	pearson	1	Ttest_pvalue	Coefficient_of_eigenassay	SVD_pCMs_only2CTb	NoPrepr	SVD	2583	PRCT-Tx6_T400	N	Kept components	PRCT
Drug	T400_PCT	PRCT	Cell_line.Tx6_T400	Plate.99	NECAB2	0.75	-0.056788255469161	pearson	1	Ttest_pvalue	Coefficient_of_eigenassay	SVD_pCMs_only2CTb	NoPrepr	SVD	12650	PRCT-Tx6_T400	N	Kept components	PRCT
Drug	T400_PCT	PRCT	Cell_line.Tx6_T400	Plate.99	NECAB3	0.75	0.661715789630191	pearson	1	Ttest_pvalue	Coefficient_of_eigenassay	SVD_pCMs_only2CTb	NoPrepr	SVD	2315	PRCT-Tx6_T400	N	Kept components	PRCT
Drug	T400_PCT	PRCT	Cell_line.Tx6_T400	Plate.99	NECAP1	0.75	-0.680545937674932	pearson	1	Ttest_pvalue	Coefficient_of_eigenassay	SVD_pCMs_only2CTb	NoPrepr	SVD	2180	PRCT-Tx6_T400	N	Kept components	PRCT
Drug	T400_PCT	PRCT	Cell_line.Tx6_T400	Plate.99	NECAP2	0.75	0.202099544723974	pearson	1	Ttest_pvalue	Coefficient_of_eigenassay	SVD_pCMs_only2CTb	NoPrepr	SVD	8823	PRCT-Tx6_T400	N	Kept components	PRCT
Drug	T400_PCT	PRCT	Cell_line.Tx6_T400	Plate.99	NECTIN1	0.75	0.410301796532324	pearson	1	Ttest_pvalue	Coefficient_of_eigenassay	SVD_pCMs_only2CTb	NoPrepr	SVD	5022	PRCT-Tx6_T400	N	Kept components	PRCT
Drug	T400_PCT	PRCT	Cell_line.Tx6_T400	Plate.99	NECTIN2	0.75	0.691078474621253	pearson	1	Ttest_pvalue	Coefficient_of_eigenassay	SVD_pCMs_only2CTb	NoPrepr	SVD	2107	PRCT-Tx6_T400	N	Kept components	PRCT
Drug	T400_PCT	PRCT	Cell_line.Tx6_T400	Plate.99	NECTIN3	0.75	-0.877765369831259	pearson	1	Ttest_pvalue	Coefficient_of_eigenassay	SVD_pCMs_only2CTb	NoPrepr	SVD	1180	PRCT-Tx6_T400	N	Kept components	PRCT
Drug	T400_PCT	PRCT	Cell_line.Tx6_T400	Plate.99	NEDD1	0.75	-0.569987469478635	pearson	1	Ttest_pvalue	Coefficient_of_eigenassay	SVD_pCMs_only2CTb	NoPrepr	SVD	3062	PRCT-Tx6_T400	N	Kept components	PRCT
Drug	T400_PCT	PRCT	Cell_line.Tx6_T400	Plate.99	NEDD4	0.75	-0.208844915806983	pearson	1	Ttest_pvalue	Coefficient_of_eigenassay	SVD_pCMs_only2CTb	NoPrepr	SVD	8651	PRCT-Tx6_T400	N	Kept components	PRCT
Drug	T400_PCT	PRCT	Cell_line.Tx6_T400	Plate.99	NEDD4L	0.75	-0.432584369844842	pearson	1	Ttest_pvalue	Coefficient_of_eigenassay	SVD_pCMs_only2CTb	NoPrepr	SVD	4709	PRCT-Tx6_T400	N	Kept components	PRCT
Drug	T400_PCT	PRCT	Cell_line.Tx6_T400	Plate.99	NEDD8	0.75	0.757977880607402	pearson	1	Ttest_pvalue	Coefficient_of_eigenassay	SVD_pCMs_only2CTb	NoPrepr	SVD	1690	PRCT-Tx6_T400	N	Kept components	PRCT
Drug	T400_PCT	PRCT	Cell_line.Tx6_T400	Plate.99	NEDD9	0.75	-0.120103239929777	pearson	1	Ttest_pvalue	Coefficient_of_eigenassay	SVD_pCMs_only2CTb	NoPrepr	SVD	10790	PRCT-Tx6_T400	N	Kept components	PRCT
Drug	T400_PCT	PRCT	Cell_line.Tx6_T400	Plate.99	NEFH	0.75	0.376440470367198	pearson	1	Ttest_pvalue	Coefficient_of_eigenassay	SVD_pCMs_only2CTb	NoPrepr	SVD	5540	PRCT-Tx6_T400	N	Kept components	PRCT
Drug	T400_PCT	PRCT	Cell_line.Tx6_T400	Plate.99	NEFL	0.75	0.0853447806304123	pearson	1	Ttest_pvalue	Coefficient_of_eigenassay	SVD_pCMs_only2CTb	NoPrepr	SVD	11790	PRCT-Tx6_T400	N	Kept components	PRCT
Drug	T400_PCT	PRCT	Cell_line.Tx6_T400	Plate.99	NEFM	0.75	0.702161105399519	pearson	1	Ttest_pvalue	Coefficient_of_eigenassay	SVD_pCMs_only2CTb	NoPrepr	SVD	2034	PRCT-Tx6_T400	N	Kept components	PRCT
Drug	T400_PCT	PRCT	Cell_line.Tx6_T400	Plate.99	NEGR1	0.75	0.0490277815657671	pearson	1	Ttest_pvalue	Coefficient_of_eigenassay	SVD_pCMs_only2CTb	NoPrepr	SVD	12907	PRCT-Tx6_T400	N	Kept components	PRCT
Drug	T400_PCT	PRCT	Cell_line.Tx6_T400	Plate.99	NEIL1	0.75	0.398474889386237	pearson	1	Ttest_pvalue	Coefficient_of_eigenassay	SVD_pCMs_only2CTb	NoPrepr	SVD	5193	PRCT-Tx6_T400	N	Kept components	PRCT
Drug	T400_PCT	PRCT	Cell_line.Tx6_T400	Plate.99	NEIL2	0.75	0.377058326035969	pearson	1	Ttest_pvalue	Coefficient_of_eigenassay	SVD_pCMs_only2CTb	NoPrepr	SVD	5531	PRCT-Tx6_T400	N	Kept components	PRCT
Drug	T400_PCT	PRCT	Cell_line.Tx6_T400	Plate.99	NEIL3	0.75	-0.278036718040693	pearson	1	Ttest_pvalue	Coefficient_of_eigenassay	SVD_pCMs_only2CTb	NoPrepr	SVD	7236	PRCT-Tx6_T400	N	Kept components	PRCT
Drug	T400_PCT	PRCT	Cell_line.Tx6_T400	Plate.99	NEK1	0.75	0.157578301228754	pearson	1	Ttest_pvalue	Coefficient_of_eigenassay	SVD_pCMs_only2CTb	NoPrepr	SVD	9826	PRCT-Tx6_T400	N	Kept components	PRCT
Drug	T400_PCT	PRCT	Cell_line.Tx6_T400	Plate.99	NEK10	0.75	0.0781775889565356	pearson	1	Ttest_pvalue	Coefficient_of_eigenassay	SVD_pCMs_only2CTb	NoPrepr	SVD	12008	PRCT-Tx6_T400	N	Kept components	PRCT
Drug	T400_PCT	PRCT	Cell_line.Tx6_T400	Plate.99	NEK11	0.75	-0.183062659576139	pearson	1	Ttest_pvalue	Coefficient_of_eigenassay	SVD_pCMs_only2CTb	NoPrepr	SVD	9229	PRCT-Tx6_T400	N	Kept components	PRCT
Drug	T400_PCT	PRCT	Cell_line.Tx6_T400	Plate.99	NEK2	0.75	-1.56667041452847	pearson	1	Ttest_pvalue	Coefficient_of_eigenassay	SVD_pCMs_only2CTb	NoPrepr	SVD	178	PRCT-Tx6_T400	N	Kept components	PRCT
Drug	T400_PCT	PRCT	Cell_line.Tx6_T400	Plate.99	NEK3	0.75	-0.202867340247981	pearson	1	Ttest_pvalue	Coefficient_of_eigenassay	SVD_pCMs_only2CTb	NoPrepr	SVD	8802	PRCT-Tx6_T400	N	Kept components	PRCT
Drug	T400_PCT	PRCT	Cell_line.Tx6_T400	Plate.99	NEK4	0.75	-0.163487005771661	pearson	1	Ttest_pvalue	Coefficient_of_eigenassay	SVD_pCMs_only2CTb	NoPrepr	SVD	9692	PRCT-Tx6_T400	N	Kept components	PRCT
Drug	T400_PCT	PRCT	Cell_line.Tx6_T400	Plate.99	NEK5	0.75	0.00129277713211568	pearson	1	Ttest_pvalue	Coefficient_of_eigenassay	SVD_pCMs_only2CTb	NoPrepr	SVD	15190	PRCT-Tx6_T400	N	Kept components	PRCT
Drug	T400_PCT	PRCT	Cell_line.Tx6_T400	Plate.99	NEK6	0.75	0.30445737264542	pearson	1	Ttest_pvalue	Coefficient_of_eigenassay	SVD_pCMs_only2CTb	NoPrepr	SVD	6750	PRCT-Tx6_T400	N	Kept components	PRCT
Drug	T400_PCT	PRCT	Cell_line.Tx6_T400	Plate.99	NEK7	0.75	-1.20461363244416	pearson	1	Ttest_pvalue	Coefficient_of_eigenassay	SVD_pCMs_only2CTb	NoPrepr	SVD	439	PRCT-Tx6_T400	N	Kept components	PRCT
Drug	T400_PCT	PRCT	Cell_line.Tx6_T400	Plate.99	NEK8	0.75	0.412599729454934	pearson	1	Ttest_pvalue	Coefficient_of_eigenassay	SVD_pCMs_only2CTb	NoPrepr	SVD	4985	PRCT-Tx6_T400	N	Kept components	PRCT
Drug	T400_PCT	PRCT	Cell_line.Tx6_T400	Plate.99	NEK9	0.75	-0.171583955694856	pearson	1	Ttest_pvalue	Coefficient_of_eigenassay	SVD_pCMs_only2CTb	NoPrepr	SVD	9487	PRCT-Tx6_T400	N	Kept components	PRCT
Drug	T400_PCT	PRCT	Cell_line.Tx6_T400	Plate.99	NELFA	0.75	-0.160065302040859	pearson	1	Ttest_pvalue	Coefficient_of_eigenassay	SVD_pCMs_only2CTb	NoPrepr	SVD	9771	PRCT-Tx6_T400	N	Kept components	PRCT
Drug	T400_PCT	PRCT	Cell_line.Tx6_T400	Plate.99	NELFB	0.75	0.575286040292163	pearson	1	Ttest_pvalue	Coefficient_of_eigenassay	SVD_pCMs_only2CTb	NoPrepr	SVD	3004	PRCT-Tx6_T400	N	Kept components	PRCT
Drug	T400_PCT	PRCT	Cell_line.Tx6_T400	Plate.99	NELFCD	0.75	-0.202057204638787	pearson	1	Ttest_pvalue	Coefficient_of_eigenassay	SVD_pCMs_only2CTb	NoPrepr	SVD	8824	PRCT-Tx6_T400	N	Kept components	PRCT
Drug	T400_PCT	PRCT	Cell_line.Tx6_T400	Plate.99	NELFE	0.75	0.00158981742293117	pearson	1	Ttest_pvalue	Coefficient_of_eigenassay	SVD_pCMs_only2CTb	NoPrepr	SVD	15152	PRCT-Tx6_T400	N	Kept components	PRCT
Drug	T400_PCT	PRCT	Cell_line.Tx6_T400	Plate.99	NELL1	0.75	-0.0990199072773546	pearson	1	Ttest_pvalue	Coefficient_of_eigenassay	SVD_pCMs_only2CTb	NoPrepr	SVD	11378	PRCT-Tx6_T400	N	Kept components	PRCT
Drug	T400_PCT	PRCT	Cell_line.Tx6_T400	Plate.99	NELL2	0.75	-0.396544607211741	pearson	1	Ttest_pvalue	Coefficient_of_eigenassay	SVD_pCMs_only2CTb	NoPrepr	SVD	5219	PRCT-Tx6_T400	N	Kept components	PRCT
Drug	T400_PCT	PRCT	Cell_line.Tx6_T400	Plate.99	NEMF	0.75	0.0263587683501122	pearson	1	Ttest_pvalue	Coefficient_of_eigenassay	SVD_pCMs_only2CTb	NoPrepr	SVD	13755	PRCT-Tx6_T400	N	Kept components	PRCT
Drug	T400_PCT	PRCT	Cell_line.Tx6_T400	Plate.99	NEMP1	0.75	-0.800198542764554	pearson	1	Ttest_pvalue	Coefficient_of_eigenassay	SVD_pCMs_only2CTb	NoPrepr	SVD	1480	PRCT-Tx6_T400	N	Kept components	PRCT
Drug	T400_PCT	PRCT	Cell_line.Tx6_T400	Plate.99	NEMP2	0.75	0.153034049651087	pearson	1	Ttest_pvalue	Coefficient_of_eigenassay	SVD_pCMs_only2CTb	NoPrepr	SVD	9945	PRCT-Tx6_T400	N	Kept components	PRCT
Drug	T400_PCT	PRCT	Cell_line.Tx6_T400	Plate.99	NENF	0.75	1.646284244227	pearson	1	Ttest_pvalue	Coefficient_of_eigenassay	SVD_pCMs_only2CTb	NoPrepr	SVD	150	PRCT-Tx6_T400	N	Kept components	PRCT
Drug	T400_PCT	PRCT	Cell_line.Tx6_T400	Plate.99	NEO1	0.75	-0.297771378916969	pearson	1	Ttest_pvalue	Coefficient_of_eigenassay	SVD_pCMs_only2CTb	NoPrepr	SVD	6888	PRCT-Tx6_T400	N	Kept components	PRCT
Drug	T400_PCT	PRCT	Cell_line.Tx6_T400	Plate.99	NEPRO	0.75	-0.473005163449654	pearson	1	Ttest_pvalue	Coefficient_of_eigenassay	SVD_pCMs_only2CTb	NoPrepr	SVD	4140	PRCT-Tx6_T400	N	Kept components	PRCT
Drug	T400_PCT	PRCT	Cell_line.Tx6_T400	Plate.99	NES	0.75	0.50731765230099	pearson	1	Ttest_pvalue	Coefficient_of_eigenassay	SVD_pCMs_only2CTb	NoPrepr	SVD	3725	PRCT-Tx6_T400	N	Kept components	PRCT
Drug	T400_PCT	PRCT	Cell_line.Tx6_T400	Plate.99	NET1	0.75	-0.572534770915988	pearson	1	Ttest_pvalue	Coefficient_of_eigenassay	SVD_pCMs_only2CTb	NoPrepr	SVD	3036	PRCT-Tx6_T400	N	Kept components	PRCT
Drug	T400_PCT	PRCT	Cell_line.Tx6_T400	Plate.99	NETO1	0.75	-0.0354171366844407	pearson	1	Ttest_pvalue	Coefficient_of_eigenassay	SVD_pCMs_only2CTb	NoPrepr	SVD	13407	PRCT-Tx6_T400	N	Kept components	PRCT
Drug	T400_PCT	PRCT	Cell_line.Tx6_T400	Plate.99	NETO2	0.75	-0.453737095490923	pearson	1	Ttest_pvalue	Coefficient_of_eigenassay	SVD_pCMs_only2CTb	NoPrepr	SVD	4397	PRCT-Tx6_T400	N	Kept components	PRCT
Drug	T400_PCT	PRCT	Cell_line.Tx6_T400	Plate.99	NEU3	0.75	0.636375294219012	pearson	1	Ttest_pvalue	Coefficient_of_eigenassay	SVD_pCMs_only2CTb	NoPrepr	SVD	2509	PRCT-Tx6_T400	N	Kept components	PRCT
Drug	T400_PCT	PRCT	Cell_line.Tx6_T400	Plate.99	NEURL1	0.75	0.558796832878657	pearson	1	Ttest_pvalue	Coefficient_of_eigenassay	SVD_pCMs_only2CTb	NoPrepr	SVD	3187	PRCT-Tx6_T400	N	Kept components	PRCT
Drug	T400_PCT	PRCT	Cell_line.Tx6_T400	Plate.99	NEURL1B	0.75	-0.19666990184329	pearson	1	Ttest_pvalue	Coefficient_of_eigenassay	SVD_pCMs_only2CTb	NoPrepr	SVD	8938	PRCT-Tx6_T400	N	Kept components	PRCT
Drug	T400_PCT	PRCT	Cell_line.Tx6_T400	Plate.99	NEURL2	0.75	-0.00442299419397845	pearson	1	Ttest_pvalue	Coefficient_of_eigenassay	SVD_pCMs_only2CTb	NoPrepr	SVD	14902	PRCT-Tx6_T400	N	Kept components	PRCT
Drug	T400_PCT	PRCT	Cell_line.Tx6_T400	Plate.99	NEURL4	0.75	0.370561862448269	pearson	1	Ttest_pvalue	Coefficient_of_eigenassay	SVD_pCMs_only2CTb	NoPrepr	SVD	5622	PRCT-Tx6_T400	N	Kept components	PRCT
Drug	T400_PCT	PRCT	Cell_line.Tx6_T400	Plate.99	NEUROD1	0.75	-0.054419200424765	pearson	1	Ttest_pvalue	Coefficient_of_eigenassay	SVD_pCMs_only2CTb	NoPrepr	SVD	12731	PRCT-Tx6_T400	N	Kept components	PRCT
Drug	T400_PCT	PRCT	Cell_line.Tx6_T400	Plate.99	NEUROD2	0.75	-0.00896432670236481	pearson	1	Ttest_pvalue	Coefficient_of_eigenassay	SVD_pCMs_only2CTb	NoPrepr	SVD	14560	PRCT-Tx6_T400	N	Kept components	PRCT
Drug	T400_PCT	PRCT	Cell_line.Tx6_T400	Plate.99	NEUROD4	0.75	-0.0121984725577002	pearson	1	Ttest_pvalue	Coefficient_of_eigenassay	SVD_pCMs_only2CTb	NoPrepr	SVD	14383	PRCT-Tx6_T400	N	Kept components	PRCT
Drug	T400_PCT	PRCT	Cell_line.Tx6_T400	Plate.99	NEUROG1	0.75	-0.00916402656995873	pearson	1	Ttest_pvalue	Coefficient_of_eigenassay	SVD_pCMs_only2CTb	NoPrepr	SVD	14545	PRCT-Tx6_T400	N	Kept components	PRCT
Drug	T400_PCT	PRCT	Cell_line.Tx6_T400	Plate.99	NEUROG2	0.75	-0.00619573643892935	pearson	1	Ttest_pvalue	Coefficient_of_eigenassay	SVD_pCMs_only2CTb	NoPrepr	SVD	14770	PRCT-Tx6_T400	N	Kept components	PRCT
Drug	T400_PCT	PRCT	Cell_line.Tx6_T400	Plate.99	NEXMIF	0.75	0.446864602065723	pearson	1	Ttest_pvalue	Coefficient_of_eigenassay	SVD_pCMs_only2CTb	NoPrepr	SVD	4490	PRCT-Tx6_T400	N	Kept components	PRCT
Drug	T400_PCT	PRCT	Cell_line.Tx6_T400	Plate.99	NEXN	0.75	0.00728794301870321	pearson	1	Ttest_pvalue	Coefficient_of_eigenassay	SVD_pCMs_only2CTb	NoPrepr	SVD	14692	PRCT-Tx6_T400	N	Kept components	PRCT
Drug	T400_PCT	PRCT	Cell_line.Tx6_T400	Plate.99	NF1	0.75	0.324014100915762	pearson	1	Ttest_pvalue	Coefficient_of_eigenassay	SVD_pCMs_only2CTb	NoPrepr	SVD	6424	PRCT-Tx6_T400	N	Kept components	PRCT
Drug	T400_PCT	PRCT	Cell_line.Tx6_T400	Plate.99	NF2	0.75	0.787985880180439	pearson	1	Ttest_pvalue	Coefficient_of_eigenassay	SVD_pCMs_only2CTb	NoPrepr	SVD	1545	PRCT-Tx6_T400	N	Kept components	PRCT
Drug	T400_PCT	PRCT	Cell_line.Tx6_T400	Plate.99	NFAM1	0.75	-0.0228778726280365	pearson	1	Ttest_pvalue	Coefficient_of_eigenassay	SVD_pCMs_only2CTb	NoPrepr	SVD	13896	PRCT-Tx6_T400	N	Kept components	PRCT
Drug	T400_PCT	PRCT	Cell_line.Tx6_T400	Plate.99	NFASC	0.75	0.313287638235337	pearson	1	Ttest_pvalue	Coefficient_of_eigenassay	SVD_pCMs_only2CTb	NoPrepr	SVD	6598	PRCT-Tx6_T400	N	Kept components	PRCT
Drug	T400_PCT	PRCT	Cell_line.Tx6_T400	Plate.99	NFAT5	0.75	0.426143745616554	pearson	1	Ttest_pvalue	Coefficient_of_eigenassay	SVD_pCMs_only2CTb	NoPrepr	SVD	4794	PRCT-Tx6_T400	N	Kept components	PRCT
Drug	T400_PCT	PRCT	Cell_line.Tx6_T400	Plate.99	NFATC1	0.75	0.738677092830304	pearson	1	Ttest_pvalue	Coefficient_of_eigenassay	SVD_pCMs_only2CTb	NoPrepr	SVD	1804	PRCT-Tx6_T400	N	Kept components	PRCT
Drug	T400_PCT	PRCT	Cell_line.Tx6_T400	Plate.99	NFATC2	0.75	-0.100435936970986	pearson	1	Ttest_pvalue	Coefficient_of_eigenassay	SVD_pCMs_only2CTb	NoPrepr	SVD	11337	PRCT-Tx6_T400	N	Kept components	PRCT
Drug	T400_PCT	PRCT	Cell_line.Tx6_T400	Plate.99	NFATC2IP	0.75	-0.0954129942671731	pearson	1	Ttest_pvalue	Coefficient_of_eigenassay	SVD_pCMs_only2CTb	NoPrepr	SVD	11475	PRCT-Tx6_T400	N	Kept components	PRCT
Drug	T400_PCT	PRCT	Cell_line.Tx6_T400	Plate.99	NFATC3	0.75	-0.254649710855684	pearson	1	Ttest_pvalue	Coefficient_of_eigenassay	SVD_pCMs_only2CTb	NoPrepr	SVD	7688	PRCT-Tx6_T400	N	Kept components	PRCT
Drug	T400_PCT	PRCT	Cell_line.Tx6_T400	Plate.99	NFATC4	0.75	0.630434060838917	pearson	1	Ttest_pvalue	Coefficient_of_eigenassay	SVD_pCMs_only2CTb	NoPrepr	SVD	2546	PRCT-Tx6_T400	N	Kept components	PRCT
Drug	T400_PCT	PRCT	Cell_line.Tx6_T400	Plate.99	NFE2	0.75	0.0490863264758098	pearson	1	Ttest_pvalue	Coefficient_of_eigenassay	SVD_pCMs_only2CTb	NoPrepr	SVD	12905	PRCT-Tx6_T400	N	Kept components	PRCT
Drug	T400_PCT	PRCT	Cell_line.Tx6_T400	Plate.99	NFE2L1	0.75	0.210006570741506	pearson	1	Ttest_pvalue	Coefficient_of_eigenassay	SVD_pCMs_only2CTb	NoPrepr	SVD	8626	PRCT-Tx6_T400	N	Kept components	PRCT
Drug	T400_PCT	PRCT	Cell_line.Tx6_T400	Plate.99	NFE2L2	0.75	-0.920394356467381	pearson	1	Ttest_pvalue	Coefficient_of_eigenassay	SVD_pCMs_only2CTb	NoPrepr	SVD	1025	PRCT-Tx6_T400	N	Kept components	PRCT
Drug	T400_PCT	PRCT	Cell_line.Tx6_T400	Plate.99	NFE2L3	0.75	0.050658345667391	pearson	1	Ttest_pvalue	Coefficient_of_eigenassay	SVD_pCMs_only2CTb	NoPrepr	SVD	12845	PRCT-Tx6_T400	N	Kept components	PRCT
Drug	T400_PCT	PRCT	Cell_line.Tx6_T400	Plate.99	NFIA	0.75	-0.0934826052608908	pearson	1	Ttest_pvalue	Coefficient_of_eigenassay	SVD_pCMs_only2CTb	NoPrepr	SVD	11533	PRCT-Tx6_T400	N	Kept components	PRCT
Drug	T400_PCT	PRCT	Cell_line.Tx6_T400	Plate.99	NFIB	0.75	0.443315213258944	pearson	1	Ttest_pvalue	Coefficient_of_eigenassay	SVD_pCMs_only2CTb	NoPrepr	SVD	4538	PRCT-Tx6_T400	N	Kept components	PRCT
Drug	T400_PCT	PRCT	Cell_line.Tx6_T400	Plate.99	NFIC	0.75	0.586794695876436	pearson	1	Ttest_pvalue	Coefficient_of_eigenassay	SVD_pCMs_only2CTb	NoPrepr	SVD	2887	PRCT-Tx6_T400	N	Kept components	PRCT
Drug	T400_PCT	PRCT	Cell_line.Tx6_T400	Plate.99	NFIL3	0.75	-0.498143174089564	pearson	1	Ttest_pvalue	Coefficient_of_eigenassay	SVD_pCMs_only2CTb	NoPrepr	SVD	3824	PRCT-Tx6_T400	N	Kept components	PRCT
Drug	T400_PCT	PRCT	Cell_line.Tx6_T400	Plate.99	NFIX	0.75	0.925559051607891	pearson	1	Ttest_pvalue	Coefficient_of_eigenassay	SVD_pCMs_only2CTb	NoPrepr	SVD	1005	PRCT-Tx6_T400	N	Kept components	PRCT
Drug	T400_PCT	PRCT	Cell_line.Tx6_T400	Plate.99	NFKB1	0.75	-0.325338940311794	pearson	1	Ttest_pvalue	Coefficient_of_eigenassay	SVD_pCMs_only2CTb	NoPrepr	SVD	6407	PRCT-Tx6_T400	N	Kept components	PRCT
Drug	T400_PCT	PRCT	Cell_line.Tx6_T400	Plate.99	NFKB2	0.75	0.315261754716281	pearson	1	Ttest_pvalue	Coefficient_of_eigenassay	SVD_pCMs_only2CTb	NoPrepr	SVD	6560	PRCT-Tx6_T400	N	Kept components	PRCT
Drug	T400_PCT	PRCT	Cell_line.Tx6_T400	Plate.99	NFKBIA	0.75	-0.344326088510479	pearson	1	Ttest_pvalue	Coefficient_of_eigenassay	SVD_pCMs_only2CTb	NoPrepr	SVD	6052	PRCT-Tx6_T400	N	Kept components	PRCT
Drug	T400_PCT	PRCT	Cell_line.Tx6_T400	Plate.99	NFKBIB	0.75	0.781946297708481	pearson	1	Ttest_pvalue	Coefficient_of_eigenassay	SVD_pCMs_only2CTb	NoPrepr	SVD	1573	PRCT-Tx6_T400	N	Kept components	PRCT
Drug	T400_PCT	PRCT	Cell_line.Tx6_T400	Plate.99	NFKBID	0.75	0.465698134272046	pearson	1	Ttest_pvalue	Coefficient_of_eigenassay	SVD_pCMs_only2CTb	NoPrepr	SVD	4237	PRCT-Tx6_T400	N	Kept components	PRCT
Drug	T400_PCT	PRCT	Cell_line.Tx6_T400	Plate.99	NFKBIE	0.75	0.513565150002908	pearson	1	Ttest_pvalue	Coefficient_of_eigenassay	SVD_pCMs_only2CTb	NoPrepr	SVD	3657	PRCT-Tx6_T400	N	Kept components	PRCT
Drug	T400_PCT	PRCT	Cell_line.Tx6_T400	Plate.99	NFKBIZ	0.75	-0.241447621110959	pearson	1	Ttest_pvalue	Coefficient_of_eigenassay	SVD_pCMs_only2CTb	NoPrepr	SVD	7948	PRCT-Tx6_T400	N	Kept components	PRCT
Drug	T400_PCT	PRCT	Cell_line.Tx6_T400	Plate.99	NFRKB	0.75	0.125344423985985	pearson	1	Ttest_pvalue	Coefficient_of_eigenassay	SVD_pCMs_only2CTb	NoPrepr	SVD	10648	PRCT-Tx6_T400	N	Kept components	PRCT
Drug	T400_PCT	PRCT	Cell_line.Tx6_T400	Plate.99	NFS1	0.75	-0.285888802370808	pearson	1	Ttest_pvalue	Coefficient_of_eigenassay	SVD_pCMs_only2CTb	NoPrepr	SVD	7093	PRCT-Tx6_T400	N	Kept components	PRCT
Drug	T400_PCT	PRCT	Cell_line.Tx6_T400	Plate.99	NFU1	0.75	-0.526248632784414	pearson	1	Ttest_pvalue	Coefficient_of_eigenassay	SVD_pCMs_only2CTb	NoPrepr	SVD	3507	PRCT-Tx6_T400	N	Kept components	PRCT
Drug	T400_PCT	PRCT	Cell_line.Tx6_T400	Plate.99	NFX1	0.75	0.199744015660249	pearson	1	Ttest_pvalue	Coefficient_of_eigenassay	SVD_pCMs_only2CTb	NoPrepr	SVD	8877	PRCT-Tx6_T400	N	Kept components	PRCT
Drug	T400_PCT	PRCT	Cell_line.Tx6_T400	Plate.99	NFXL1	0.75	-0.13218169222249	pearson	1	Ttest_pvalue	Coefficient_of_eigenassay	SVD_pCMs_only2CTb	NoPrepr	SVD	10461	PRCT-Tx6_T400	N	Kept components	PRCT
Drug	T400_PCT	PRCT	Cell_line.Tx6_T400	Plate.99	NFYA	0.75	-0.436413652136593	pearson	1	Ttest_pvalue	Coefficient_of_eigenassay	SVD_pCMs_only2CTb	NoPrepr	SVD	4637	PRCT-Tx6_T400	N	Kept components	PRCT
Drug	T400_PCT	PRCT	Cell_line.Tx6_T400	Plate.99	NFYB	0.75	-0.72049397101682	pearson	1	Ttest_pvalue	Coefficient_of_eigenassay	SVD_pCMs_only2CTb	NoPrepr	SVD	1919	PRCT-Tx6_T400	N	Kept components	PRCT
Drug	T400_PCT	PRCT	Cell_line.Tx6_T400	Plate.99	NFYC	0.75	-0.241964387674982	pearson	1	Ttest_pvalue	Coefficient_of_eigenassay	SVD_pCMs_only2CTb	NoPrepr	SVD	7939	PRCT-Tx6_T400	N	Kept components	PRCT
Drug	T400_PCT	PRCT	Cell_line.Tx6_T400	Plate.99	NGDN	0.75	-0.138391939866406	pearson	1	Ttest_pvalue	Coefficient_of_eigenassay	SVD_pCMs_only2CTb	NoPrepr	SVD	10319	PRCT-Tx6_T400	N	Kept components	PRCT
Drug	T400_PCT	PRCT	Cell_line.Tx6_T400	Plate.99	NGEF	0.75	0.377782990198301	pearson	1	Ttest_pvalue	Coefficient_of_eigenassay	SVD_pCMs_only2CTb	NoPrepr	SVD	5512	PRCT-Tx6_T400	N	Kept components	PRCT
Drug	T400_PCT	PRCT	Cell_line.Tx6_T400	Plate.99	NGF	0.75	-0.0573282704821515	pearson	1	Ttest_pvalue	Coefficient_of_eigenassay	SVD_pCMs_only2CTb	NoPrepr	SVD	12638	PRCT-Tx6_T400	N	Kept components	PRCT
Drug	T400_PCT	PRCT	Cell_line.Tx6_T400	Plate.99	NGFR	0.75	-0.0453745930220709	pearson	1	Ttest_pvalue	Coefficient_of_eigenassay	SVD_pCMs_only2CTb	NoPrepr	SVD	13043	PRCT-Tx6_T400	N	Kept components	PRCT
Drug	T400_PCT	PRCT	Cell_line.Tx6_T400	Plate.99	NGLY1	0.75	-0.443984500883045	pearson	1	Ttest_pvalue	Coefficient_of_eigenassay	SVD_pCMs_only2CTb	NoPrepr	SVD	4529	PRCT-Tx6_T400	N	Kept components	PRCT
Drug	T400_PCT	PRCT	Cell_line.Tx6_T400	Plate.99	NGRN	0.75	-0.13017858609133	pearson	1	Ttest_pvalue	Coefficient_of_eigenassay	SVD_pCMs_only2CTb	NoPrepr	SVD	10505	PRCT-Tx6_T400	N	Kept components	PRCT
Drug	T400_PCT	PRCT	Cell_line.Tx6_T400	Plate.99	NHEJ1	0.75	-0.198847625481058	pearson	1	Ttest_pvalue	Coefficient_of_eigenassay	SVD_pCMs_only2CTb	NoPrepr	SVD	8894	PRCT-Tx6_T400	N	Kept components	PRCT
Drug	T400_PCT	PRCT	Cell_line.Tx6_T400	Plate.99	NHLH1	0.75	0.195344683578304	pearson	1	Ttest_pvalue	Coefficient_of_eigenassay	SVD_pCMs_only2CTb	NoPrepr	SVD	8970	PRCT-Tx6_T400	N	Kept components	PRCT
Drug	T400_PCT	PRCT	Cell_line.Tx6_T400	Plate.99	NHLH2	0.75	0.00716099283544781	pearson	1	Ttest_pvalue	Coefficient_of_eigenassay	SVD_pCMs_only2CTb	NoPrepr	SVD	14702	PRCT-Tx6_T400	N	Kept components	PRCT
Drug	T400_PCT	PRCT	Cell_line.Tx6_T400	Plate.99	NHLRC1	0.75	0.0892139066336462	pearson	1	Ttest_pvalue	Coefficient_of_eigenassay	SVD_pCMs_only2CTb	NoPrepr	SVD	11664	PRCT-Tx6_T400	N	Kept components	PRCT
Drug	T400_PCT	PRCT	Cell_line.Tx6_T400	Plate.99	NHLRC2	0.75	0.572133395974313	pearson	1	Ttest_pvalue	Coefficient_of_eigenassay	SVD_pCMs_only2CTb	NoPrepr	SVD	3037	PRCT-Tx6_T400	N	Kept components	PRCT
Drug	T400_PCT	PRCT	Cell_line.Tx6_T400	Plate.99	NHLRC3	0.75	-0.467914122564029	pearson	1	Ttest_pvalue	Coefficient_of_eigenassay	SVD_pCMs_only2CTb	NoPrepr	SVD	4208	PRCT-Tx6_T400	N	Kept components	PRCT
Drug	T400_PCT	PRCT	Cell_line.Tx6_T400	Plate.99	NHLRC4	0.75	-0.0843334413589218	pearson	1	Ttest_pvalue	Coefficient_of_eigenassay	SVD_pCMs_only2CTb	NoPrepr	SVD	11817	PRCT-Tx6_T400	N	Kept components	PRCT
Drug	T400_PCT	PRCT	Cell_line.Tx6_T400	Plate.99	NHP2	0.75	0.691505205630801	pearson	1	Ttest_pvalue	Coefficient_of_eigenassay	SVD_pCMs_only2CTb	NoPrepr	SVD	2103	PRCT-Tx6_T400	N	Kept components	PRCT
Drug	T400_PCT	PRCT	Cell_line.Tx6_T400	Plate.99	NHS	0.75	0.405893981228262	pearson	1	Ttest_pvalue	Coefficient_of_eigenassay	SVD_pCMs_only2CTb	NoPrepr	SVD	5085	PRCT-Tx6_T400	N	Kept components	PRCT
Drug	T400_PCT	PRCT	Cell_line.Tx6_T400	Plate.99	NHSL1	0.75	-0.227849471508209	pearson	1	Ttest_pvalue	Coefficient_of_eigenassay	SVD_pCMs_only2CTb	NoPrepr	SVD	8243	PRCT-Tx6_T400	N	Kept components	PRCT
Drug	T400_PCT	PRCT	Cell_line.Tx6_T400	Plate.99	NHSL2	0.75	-0.184289407360498	pearson	1	Ttest_pvalue	Coefficient_of_eigenassay	SVD_pCMs_only2CTb	NoPrepr	SVD	9194	PRCT-Tx6_T400	N	Kept components	PRCT
Drug	T400_PCT	PRCT	Cell_line.Tx6_T400	Plate.99	NICN1	0.75	-0.0281646383899295	pearson	1	Ttest_pvalue	Coefficient_of_eigenassay	SVD_pCMs_only2CTb	NoPrepr	SVD	13688	PRCT-Tx6_T400	N	Kept components	PRCT
Drug	T400_PCT	PRCT	Cell_line.Tx6_T400	Plate.99	NID1	0.75	-0.6890859627647	pearson	1	Ttest_pvalue	Coefficient_of_eigenassay	SVD_pCMs_only2CTb	NoPrepr	SVD	2123	PRCT-Tx6_T400	N	Kept components	PRCT
Drug	T400_PCT	PRCT	Cell_line.Tx6_T400	Plate.99	NID2	0.75	-0.183798016991379	pearson	1	Ttest_pvalue	Coefficient_of_eigenassay	SVD_pCMs_only2CTb	NoPrepr	SVD	9209	PRCT-Tx6_T400	N	Kept components	PRCT
Drug	T400_PCT	PRCT	Cell_line.Tx6_T400	Plate.99	NIF3L1	0.75	-0.517394079560879	pearson	1	Ttest_pvalue	Coefficient_of_eigenassay	SVD_pCMs_only2CTb	NoPrepr	SVD	3608	PRCT-Tx6_T400	N	Kept components	PRCT
Drug	T400_PCT	PRCT	Cell_line.Tx6_T400	Plate.99	NIFK	0.75	-0.181447690741667	pearson	1	Ttest_pvalue	Coefficient_of_eigenassay	SVD_pCMs_only2CTb	NoPrepr	SVD	9255	PRCT-Tx6_T400	N	Kept components	PRCT
Drug	T400_PCT	PRCT	Cell_line.Tx6_T400	Plate.99	NIM1K	0.75	-0.027659971352199	pearson	1	Ttest_pvalue	Coefficient_of_eigenassay	SVD_pCMs_only2CTb	NoPrepr	SVD	13704	PRCT-Tx6_T400	N	Kept components	PRCT
Drug	T400_PCT	PRCT	Cell_line.Tx6_T400	Plate.99	NIN	0.75	1.06590526024971	pearson	1	Ttest_pvalue	Coefficient_of_eigenassay	SVD_pCMs_only2CTb	NoPrepr	SVD	648	PRCT-Tx6_T400	N	Kept components	PRCT
Drug	T400_PCT	PRCT	Cell_line.Tx6_T400	Plate.99	NINJ1	0.75	0.181089534893846	pearson	1	Ttest_pvalue	Coefficient_of_eigenassay	SVD_pCMs_only2CTb	NoPrepr	SVD	9268	PRCT-Tx6_T400	N	Kept components	PRCT
Drug	T400_PCT	PRCT	Cell_line.Tx6_T400	Plate.99	NINJ2	0.75	0.271462744416619	pearson	1	Ttest_pvalue	Coefficient_of_eigenassay	SVD_pCMs_only2CTb	NoPrepr	SVD	7370	PRCT-Tx6_T400	N	Kept components	PRCT
Drug	T400_PCT	PRCT	Cell_line.Tx6_T400	Plate.99	NINL	0.75	0.903302871164845	pearson	1	Ttest_pvalue	Coefficient_of_eigenassay	SVD_pCMs_only2CTb	NoPrepr	SVD	1078	PRCT-Tx6_T400	N	Kept components	PRCT
Drug	T400_PCT	PRCT	Cell_line.Tx6_T400	Plate.99	NIP7	0.75	-0.0573233258117633	pearson	1	Ttest_pvalue	Coefficient_of_eigenassay	SVD_pCMs_only2CTb	NoPrepr	SVD	12639	PRCT-Tx6_T400	N	Kept components	PRCT
Drug	T400_PCT	PRCT	Cell_line.Tx6_T400	Plate.99	NIPA1	0.75	-0.606676807803062	pearson	1	Ttest_pvalue	Coefficient_of_eigenassay	SVD_pCMs_only2CTb	NoPrepr	SVD	2734	PRCT-Tx6_T400	N	Kept components	PRCT
Drug	T400_PCT	PRCT	Cell_line.Tx6_T400	Plate.99	NIPA2	0.75	-0.567999295399069	pearson	1	Ttest_pvalue	Coefficient_of_eigenassay	SVD_pCMs_only2CTb	NoPrepr	SVD	3081	PRCT-Tx6_T400	N	Kept components	PRCT
Drug	T400_PCT	PRCT	Cell_line.Tx6_T400	Plate.99	NIPAL1	0.75	-0.218427335326745	pearson	1	Ttest_pvalue	Coefficient_of_eigenassay	SVD_pCMs_only2CTb	NoPrepr	SVD	8460	PRCT-Tx6_T400	N	Kept components	PRCT
Drug	T400_PCT	PRCT	Cell_line.Tx6_T400	Plate.99	NIPAL2	0.75	-0.239556713759011	pearson	1	Ttest_pvalue	Coefficient_of_eigenassay	SVD_pCMs_only2CTb	NoPrepr	SVD	7986	PRCT-Tx6_T400	N	Kept components	PRCT
Drug	T400_PCT	PRCT	Cell_line.Tx6_T400	Plate.99	NIPAL3	0.75	0.158365361473283	pearson	1	Ttest_pvalue	Coefficient_of_eigenassay	SVD_pCMs_only2CTb	NoPrepr	SVD	9811	PRCT-Tx6_T400	N	Kept components	PRCT
Drug	T400_PCT	PRCT	Cell_line.Tx6_T400	Plate.99	NIPAL4	0.75	0.527149543090569	pearson	1	Ttest_pvalue	Coefficient_of_eigenassay	SVD_pCMs_only2CTb	NoPrepr	SVD	3496	PRCT-Tx6_T400	N	Kept components	PRCT
Drug	T400_PCT	PRCT	Cell_line.Tx6_T400	Plate.99	NIPBL	0.75	0.66149405688171	pearson	1	Ttest_pvalue	Coefficient_of_eigenassay	SVD_pCMs_only2CTb	NoPrepr	SVD	2321	PRCT-Tx6_T400	N	Kept components	PRCT
Drug	T400_PCT	PRCT	Cell_line.Tx6_T400	Plate.99	NIPSNAP1	0.75	-0.190129247506317	pearson	1	Ttest_pvalue	Coefficient_of_eigenassay	SVD_pCMs_only2CTb	NoPrepr	SVD	9078	PRCT-Tx6_T400	N	Kept components	PRCT
Drug	T400_PCT	PRCT	Cell_line.Tx6_T400	Plate.99	NIPSNAP2	0.75	-0.945676291906208	pearson	1	Ttest_pvalue	Coefficient_of_eigenassay	SVD_pCMs_only2CTb	NoPrepr	SVD	945	PRCT-Tx6_T400	N	Kept components	PRCT
Drug	T400_PCT	PRCT	Cell_line.Tx6_T400	Plate.99	NIPSNAP3A	0.75	-1.13737229400197	pearson	1	Ttest_pvalue	Coefficient_of_eigenassay	SVD_pCMs_only2CTb	NoPrepr	SVD	538	PRCT-Tx6_T400	N	Kept components	PRCT
Drug	T400_PCT	PRCT	Cell_line.Tx6_T400	Plate.99	NIPSNAP3B	0.75	-0.63508210091893	pearson	1	Ttest_pvalue	Coefficient_of_eigenassay	SVD_pCMs_only2CTb	NoPrepr	SVD	2523	PRCT-Tx6_T400	N	Kept components	PRCT
Drug	T400_PCT	PRCT	Cell_line.Tx6_T400	Plate.99	NISCH	0.75	0.281336366233421	pearson	1	Ttest_pvalue	Coefficient_of_eigenassay	SVD_pCMs_only2CTb	NoPrepr	SVD	7183	PRCT-Tx6_T400	N	Kept components	PRCT
Drug	T400_PCT	PRCT	Cell_line.Tx6_T400	Plate.99	NIT1	0.75	-0.110645146028521	pearson	1	Ttest_pvalue	Coefficient_of_eigenassay	SVD_pCMs_only2CTb	NoPrepr	SVD	11076	PRCT-Tx6_T400	N	Kept components	PRCT
Drug	T400_PCT	PRCT	Cell_line.Tx6_T400	Plate.99	NIT2	0.75	0.424073681088233	pearson	1	Ttest_pvalue	Coefficient_of_eigenassay	SVD_pCMs_only2CTb	NoPrepr	SVD	4820	PRCT-Tx6_T400	N	Kept components	PRCT
Drug	T400_PCT	PRCT	Cell_line.Tx6_T400	Plate.99	NKAIN1	0.75	-0.0304783224325761	pearson	1	Ttest_pvalue	Coefficient_of_eigenassay	SVD_pCMs_only2CTb	NoPrepr	SVD	13600	PRCT-Tx6_T400	N	Kept components	PRCT
Drug	T400_PCT	PRCT	Cell_line.Tx6_T400	Plate.99	NKAIN2	0.75	0.0554527629193517	pearson	1	Ttest_pvalue	Coefficient_of_eigenassay	SVD_pCMs_only2CTb	NoPrepr	SVD	12699	PRCT-Tx6_T400	N	Kept components	PRCT
Drug	T400_PCT	PRCT	Cell_line.Tx6_T400	Plate.99	NKAIN3	0.75	0.191751083922663	pearson	1	Ttest_pvalue	Coefficient_of_eigenassay	SVD_pCMs_only2CTb	NoPrepr	SVD	9046	PRCT-Tx6_T400	N	Kept components	PRCT
Drug	T400_PCT	PRCT	Cell_line.Tx6_T400	Plate.99	NKAIN4	0.75	-0.094199578134939	pearson	1	Ttest_pvalue	Coefficient_of_eigenassay	SVD_pCMs_only2CTb	NoPrepr	SVD	11511	PRCT-Tx6_T400	N	Kept components	PRCT
Drug	T400_PCT	PRCT	Cell_line.Tx6_T400	Plate.99	NKAP	0.75	-0.0509982442715604	pearson	1	Ttest_pvalue	Coefficient_of_eigenassay	SVD_pCMs_only2CTb	NoPrepr	SVD	12832	PRCT-Tx6_T400	N	Kept components	PRCT
Drug	T400_PCT	PRCT	Cell_line.Tx6_T400	Plate.99	NKAPD1	0.75	-0.420245109119482	pearson	1	Ttest_pvalue	Coefficient_of_eigenassay	SVD_pCMs_only2CTb	NoPrepr	SVD	4880	PRCT-Tx6_T400	N	Kept components	PRCT
Drug	T400_PCT	PRCT	Cell_line.Tx6_T400	Plate.99	NKD1	0.75	0.564874724413094	pearson	1	Ttest_pvalue	Coefficient_of_eigenassay	SVD_pCMs_only2CTb	NoPrepr	SVD	3113	PRCT-Tx6_T400	N	Kept components	PRCT
Drug	T400_PCT	PRCT	Cell_line.Tx6_T400	Plate.99	NKIRAS1	0.75	-0.210656440970949	pearson	1	Ttest_pvalue	Coefficient_of_eigenassay	SVD_pCMs_only2CTb	NoPrepr	SVD	8614	PRCT-Tx6_T400	N	Kept components	PRCT
Drug	T400_PCT	PRCT	Cell_line.Tx6_T400	Plate.99	NKIRAS2	0.75	-0.0769947333946885	pearson	1	Ttest_pvalue	Coefficient_of_eigenassay	SVD_pCMs_only2CTb	NoPrepr	SVD	12053	PRCT-Tx6_T400	N	Kept components	PRCT
Drug	T400_PCT	PRCT	Cell_line.Tx6_T400	Plate.99	NKPD1	0.75	0.836923467260348	pearson	1	Ttest_pvalue	Coefficient_of_eigenassay	SVD_pCMs_only2CTb	NoPrepr	SVD	1330	PRCT-Tx6_T400	N	Kept components	PRCT
Drug	T400_PCT	PRCT	Cell_line.Tx6_T400	Plate.99	NKRF	0.75	-0.0451397841641309	pearson	1	Ttest_pvalue	Coefficient_of_eigenassay	SVD_pCMs_only2CTb	NoPrepr	SVD	13059	PRCT-Tx6_T400	N	Kept components	PRCT
Drug	T400_PCT	PRCT	Cell_line.Tx6_T400	Plate.99	NKTR	0.75	-0.132232505501719	pearson	1	Ttest_pvalue	Coefficient_of_eigenassay	SVD_pCMs_only2CTb	NoPrepr	SVD	10458	PRCT-Tx6_T400	N	Kept components	PRCT
Drug	T400_PCT	PRCT	Cell_line.Tx6_T400	Plate.99	NKX2-1	0.75	-0.052769077579248	pearson	1	Ttest_pvalue	Coefficient_of_eigenassay	SVD_pCMs_only2CTb	NoPrepr	SVD	12788	PRCT-Tx6_T400	N	Kept components	PRCT
Drug	T400_PCT	PRCT	Cell_line.Tx6_T400	Plate.99	NKX2-2	0.75	-0.062132880534368	pearson	1	Ttest_pvalue	Coefficient_of_eigenassay	SVD_pCMs_only2CTb	NoPrepr	SVD	12489	PRCT-Tx6_T400	N	Kept components	PRCT
Drug	T400_PCT	PRCT	Cell_line.Tx6_T400	Plate.99	NKX2-3	0.75	-0.00012331291201606	pearson	1	Ttest_pvalue	Coefficient_of_eigenassay	SVD_pCMs_only2CTb	NoPrepr	SVD	15299	PRCT-Tx6_T400	N	Kept components	PRCT
Drug	T400_PCT	PRCT	Cell_line.Tx6_T400	Plate.99	NKX2-5	0.75	1.98887802648421	pearson	1	Ttest_pvalue	Coefficient_of_eigenassay	SVD_pCMs_only2CTb	NoPrepr	SVD	69	PRCT-Tx6_T400	N	Kept components	PRCT
Drug	T400_PCT	PRCT	Cell_line.Tx6_T400	Plate.99	NKX2-6	0.75	0.137348529009947	pearson	1	Ttest_pvalue	Coefficient_of_eigenassay	SVD_pCMs_only2CTb	NoPrepr	SVD	10343	PRCT-Tx6_T400	N	Kept components	PRCT
Drug	T400_PCT	PRCT	Cell_line.Tx6_T400	Plate.99	NKX2-8	0.75	0.00186916140611655	pearson	1	Ttest_pvalue	Coefficient_of_eigenassay	SVD_pCMs_only2CTb	NoPrepr	SVD	15128	PRCT-Tx6_T400	N	Kept components	PRCT
Drug	T400_PCT	PRCT	Cell_line.Tx6_T400	Plate.99	NKX3-1	0.75	-0.451107806333519	pearson	1	Ttest_pvalue	Coefficient_of_eigenassay	SVD_pCMs_only2CTb	NoPrepr	SVD	4430	PRCT-Tx6_T400	N	Kept components	PRCT
Drug	T400_PCT	PRCT	Cell_line.Tx6_T400	Plate.99	NKX3-2	0.75	-0.0119288541969487	pearson	1	Ttest_pvalue	Coefficient_of_eigenassay	SVD_pCMs_only2CTb	NoPrepr	SVD	14394	PRCT-Tx6_T400	N	Kept components	PRCT
Drug	T400_PCT	PRCT	Cell_line.Tx6_T400	Plate.99	NKX6-1	0.75	-0.00580867593376677	pearson	1	Ttest_pvalue	Coefficient_of_eigenassay	SVD_pCMs_only2CTb	NoPrepr	SVD	14798	PRCT-Tx6_T400	N	Kept components	PRCT
Drug	T400_PCT	PRCT	Cell_line.Tx6_T400	Plate.99	NKX6-2	0.75	0.0136225249123746	pearson	1	Ttest_pvalue	Coefficient_of_eigenassay	SVD_pCMs_only2CTb	NoPrepr	SVD	14314	PRCT-Tx6_T400	N	Kept components	PRCT
Drug	T400_PCT	PRCT	Cell_line.Tx6_T400	Plate.99	NLE1	0.75	-0.0707695726330596	pearson	1	Ttest_pvalue	Coefficient_of_eigenassay	SVD_pCMs_only2CTb	NoPrepr	SVD	12267	PRCT-Tx6_T400	N	Kept components	PRCT
Drug	T400_PCT	PRCT	Cell_line.Tx6_T400	Plate.99	NLGN1	0.75	-0.201200123049274	pearson	1	Ttest_pvalue	Coefficient_of_eigenassay	SVD_pCMs_only2CTb	NoPrepr	SVD	8845	PRCT-Tx6_T400	N	Kept components	PRCT
Drug	T400_PCT	PRCT	Cell_line.Tx6_T400	Plate.99	NLGN2	0.75	0.191749407615051	pearson	1	Ttest_pvalue	Coefficient_of_eigenassay	SVD_pCMs_only2CTb	NoPrepr	SVD	9047	PRCT-Tx6_T400	N	Kept components	PRCT
Drug	T400_PCT	PRCT	Cell_line.Tx6_T400	Plate.99	NLGN3	0.75	-0.450625033293536	pearson	1	Ttest_pvalue	Coefficient_of_eigenassay	SVD_pCMs_only2CTb	NoPrepr	SVD	4439	PRCT-Tx6_T400	N	Kept components	PRCT
Drug	T400_PCT	PRCT	Cell_line.Tx6_T400	Plate.99	NLGN4X	0.75	-0.339422254217467	pearson	1	Ttest_pvalue	Coefficient_of_eigenassay	SVD_pCMs_only2CTb	NoPrepr	SVD	6150	PRCT-Tx6_T400	N	Kept components	PRCT
Drug	T400_PCT	PRCT	Cell_line.Tx6_T400	Plate.99	NLGN4Y	0.75	-0.0886549165681431	pearson	1	Ttest_pvalue	Coefficient_of_eigenassay	SVD_pCMs_only2CTb	NoPrepr	SVD	11683	PRCT-Tx6_T400	N	Kept components	PRCT
Drug	T400_PCT	PRCT	Cell_line.Tx6_T400	Plate.99	NLK	0.75	-0.124386397627136	pearson	1	Ttest_pvalue	Coefficient_of_eigenassay	SVD_pCMs_only2CTb	NoPrepr	SVD	10677	PRCT-Tx6_T400	N	Kept components	PRCT
Drug	T400_PCT	PRCT	Cell_line.Tx6_T400	Plate.99	NLN	0.75	-0.0942509950278807	pearson	1	Ttest_pvalue	Coefficient_of_eigenassay	SVD_pCMs_only2CTb	NoPrepr	SVD	11508	PRCT-Tx6_T400	N	Kept components	PRCT
Drug	T400_PCT	PRCT	Cell_line.Tx6_T400	Plate.99	NLRC3	0.75	0.806438663339395	pearson	1	Ttest_pvalue	Coefficient_of_eigenassay	SVD_pCMs_only2CTb	NoPrepr	SVD	1448	PRCT-Tx6_T400	N	Kept components	PRCT
Drug	T400_PCT	PRCT	Cell_line.Tx6_T400	Plate.99	NLRC4	0.75	0.243644242817436	pearson	1	Ttest_pvalue	Coefficient_of_eigenassay	SVD_pCMs_only2CTb	NoPrepr	SVD	7910	PRCT-Tx6_T400	N	Kept components	PRCT
Drug	T400_PCT	PRCT	Cell_line.Tx6_T400	Plate.99	NLRC5	0.75	0.344388144097586	pearson	1	Ttest_pvalue	Coefficient_of_eigenassay	SVD_pCMs_only2CTb	NoPrepr	SVD	6050	PRCT-Tx6_T400	N	Kept components	PRCT
Drug	T400_PCT	PRCT	Cell_line.Tx6_T400	Plate.99	NLRP1	0.75	0.325722221647708	pearson	1	Ttest_pvalue	Coefficient_of_eigenassay	SVD_pCMs_only2CTb	NoPrepr	SVD	6398	PRCT-Tx6_T400	N	Kept components	PRCT
Drug	T400_PCT	PRCT	Cell_line.Tx6_T400	Plate.99	NLRP2	0.75	0.0071527093101908	pearson	1	Ttest_pvalue	Coefficient_of_eigenassay	SVD_pCMs_only2CTb	NoPrepr	SVD	14703	PRCT-Tx6_T400	N	Kept components	PRCT
Drug	T400_PCT	PRCT	Cell_line.Tx6_T400	Plate.99	NLRP9	0.75	-0.0465945618903284	pearson	1	Ttest_pvalue	Coefficient_of_eigenassay	SVD_pCMs_only2CTb	NoPrepr	SVD	12993	PRCT-Tx6_T400	N	Kept components	PRCT
Drug	T400_PCT	PRCT	Cell_line.Tx6_T400	Plate.99	NLRX1	0.75	0.512644383639072	pearson	1	Ttest_pvalue	Coefficient_of_eigenassay	SVD_pCMs_only2CTb	NoPrepr	SVD	3665	PRCT-Tx6_T400	N	Kept components	PRCT
Drug	T400_PCT	PRCT	Cell_line.Tx6_T400	Plate.99	NMB	0.75	0.577200913505779	pearson	1	Ttest_pvalue	Coefficient_of_eigenassay	SVD_pCMs_only2CTb	NoPrepr	SVD	2981	PRCT-Tx6_T400	N	Kept components	PRCT
Drug	T400_PCT	PRCT	Cell_line.Tx6_T400	Plate.99	NMD3	0.75	-0.46133342484784	pearson	1	Ttest_pvalue	Coefficient_of_eigenassay	SVD_pCMs_only2CTb	NoPrepr	SVD	4291	PRCT-Tx6_T400	N	Kept components	PRCT
Drug	T400_PCT	PRCT	Cell_line.Tx6_T400	Plate.99	NME1	0.75	0.0161727886822183	pearson	1	Ttest_pvalue	Coefficient_of_eigenassay	SVD_pCMs_only2CTb	NoPrepr	SVD	14197	PRCT-Tx6_T400	N	Kept components	PRCT
Drug	T400_PCT	PRCT	Cell_line.Tx6_T400	Plate.99	NME2	0.75	0.0108152129477882	pearson	1	Ttest_pvalue	Coefficient_of_eigenassay	SVD_pCMs_only2CTb	NoPrepr	SVD	14462	PRCT-Tx6_T400	N	Kept components	PRCT
Drug	T400_PCT	PRCT	Cell_line.Tx6_T400	Plate.99	NME3	0.75	1.67114370293658	pearson	1	Ttest_pvalue	Coefficient_of_eigenassay	SVD_pCMs_only2CTb	NoPrepr	SVD	133	PRCT-Tx6_T400	N	Kept components	PRCT
Drug	T400_PCT	PRCT	Cell_line.Tx6_T400	Plate.99	NME4	0.75	0.050527381776807	pearson	1	Ttest_pvalue	Coefficient_of_eigenassay	SVD_pCMs_only2CTb	NoPrepr	SVD	12852	PRCT-Tx6_T400	N	Kept components	PRCT
Drug	T400_PCT	PRCT	Cell_line.Tx6_T400	Plate.99	NME5	0.75	-0.0164709766077105	pearson	1	Ttest_pvalue	Coefficient_of_eigenassay	SVD_pCMs_only2CTb	NoPrepr	SVD	14177	PRCT-Tx6_T400	N	Kept components	PRCT
Drug	T400_PCT	PRCT	Cell_line.Tx6_T400	Plate.99	NME6	0.75	0.148850302505314	pearson	1	Ttest_pvalue	Coefficient_of_eigenassay	SVD_pCMs_only2CTb	NoPrepr	SVD	10059	PRCT-Tx6_T400	N	Kept components	PRCT
Drug	T400_PCT	PRCT	Cell_line.Tx6_T400	Plate.99	NME7	0.75	-0.312542751535701	pearson	1	Ttest_pvalue	Coefficient_of_eigenassay	SVD_pCMs_only2CTb	NoPrepr	SVD	6613	PRCT-Tx6_T400	N	Kept components	PRCT
Drug	T400_PCT	PRCT	Cell_line.Tx6_T400	Plate.99	NME9	0.75	1.27161566566369	pearson	1	Ttest_pvalue	Coefficient_of_eigenassay	SVD_pCMs_only2CTb	NoPrepr	SVD	368	PRCT-Tx6_T400	N	Kept components	PRCT
Drug	T400_PCT	PRCT	Cell_line.Tx6_T400	Plate.99	NMI	0.75	-0.310750656102212	pearson	1	Ttest_pvalue	Coefficient_of_eigenassay	SVD_pCMs_only2CTb	NoPrepr	SVD	6647	PRCT-Tx6_T400	N	Kept components	PRCT
Drug	T400_PCT	PRCT	Cell_line.Tx6_T400	Plate.99	NMNAT1	0.75	-0.0198655274561	pearson	1	Ttest_pvalue	Coefficient_of_eigenassay	SVD_pCMs_only2CTb	NoPrepr	SVD	14030	PRCT-Tx6_T400	N	Kept components	PRCT
Drug	T400_PCT	PRCT	Cell_line.Tx6_T400	Plate.99	NMNAT2	0.75	-0.13129524998363	pearson	1	Ttest_pvalue	Coefficient_of_eigenassay	SVD_pCMs_only2CTb	NoPrepr	SVD	10480	PRCT-Tx6_T400	N	Kept components	PRCT
Drug	T400_PCT	PRCT	Cell_line.Tx6_T400	Plate.99	NMNAT3	0.75	0.120473963580709	pearson	1	Ttest_pvalue	Coefficient_of_eigenassay	SVD_pCMs_only2CTb	NoPrepr	SVD	10778	PRCT-Tx6_T400	N	Kept components	PRCT
Drug	T400_PCT	PRCT	Cell_line.Tx6_T400	Plate.99	NMRK1	0.75	0.114230570484757	pearson	1	Ttest_pvalue	Coefficient_of_eigenassay	SVD_pCMs_only2CTb	NoPrepr	SVD	10971	PRCT-Tx6_T400	N	Kept components	PRCT
Drug	T400_PCT	PRCT	Cell_line.Tx6_T400	Plate.99	NMRK2	0.75	0.101537235301665	pearson	1	Ttest_pvalue	Coefficient_of_eigenassay	SVD_pCMs_only2CTb	NoPrepr	SVD	11311	PRCT-Tx6_T400	N	Kept components	PRCT
Drug	T400_PCT	PRCT	Cell_line.Tx6_T400	Plate.99	NMT1	0.75	-0.0208380229627462	pearson	1	Ttest_pvalue	Coefficient_of_eigenassay	SVD_pCMs_only2CTb	NoPrepr	SVD	13974	PRCT-Tx6_T400	N	Kept components	PRCT
Drug	T400_PCT	PRCT	Cell_line.Tx6_T400	Plate.99	NMT2	0.75	-0.422614038807718	pearson	1	Ttest_pvalue	Coefficient_of_eigenassay	SVD_pCMs_only2CTb	NoPrepr	SVD	4842	PRCT-Tx6_T400	N	Kept components	PRCT
Drug	T400_PCT	PRCT	Cell_line.Tx6_T400	Plate.99	NMU	0.75	-0.322311941514063	pearson	1	Ttest_pvalue	Coefficient_of_eigenassay	SVD_pCMs_only2CTb	NoPrepr	SVD	6444	PRCT-Tx6_T400	N	Kept components	PRCT
Drug	T400_PCT	PRCT	Cell_line.Tx6_T400	Plate.99	NNAT	0.75	-0.0320553572481296	pearson	1	Ttest_pvalue	Coefficient_of_eigenassay	SVD_pCMs_only2CTb	NoPrepr	SVD	13545	PRCT-Tx6_T400	N	Kept components	PRCT
Drug	T400_PCT	PRCT	Cell_line.Tx6_T400	Plate.99	NNMT	0.75	1.01141625126219	pearson	1	Ttest_pvalue	Coefficient_of_eigenassay	SVD_pCMs_only2CTb	NoPrepr	SVD	769	PRCT-Tx6_T400	N	Kept components	PRCT
Drug	T400_PCT	PRCT	Cell_line.Tx6_T400	Plate.99	NNT	0.75	-0.452510991752379	pearson	1	Ttest_pvalue	Coefficient_of_eigenassay	SVD_pCMs_only2CTb	NoPrepr	SVD	4407	PRCT-Tx6_T400	N	Kept components	PRCT
Drug	T400_PCT	PRCT	Cell_line.Tx6_T400	Plate.99	NOA1	0.75	-0.540867934540943	pearson	1	Ttest_pvalue	Coefficient_of_eigenassay	SVD_pCMs_only2CTb	NoPrepr	SVD	3362	PRCT-Tx6_T400	N	Kept components	PRCT
Drug	T400_PCT	PRCT	Cell_line.Tx6_T400	Plate.99	NOB1	0.75	-0.699745738328941	pearson	1	Ttest_pvalue	Coefficient_of_eigenassay	SVD_pCMs_only2CTb	NoPrepr	SVD	2054	PRCT-Tx6_T400	N	Kept components	PRCT
Drug	T400_PCT	PRCT	Cell_line.Tx6_T400	Plate.99	NOC2L	0.75	0.078588081948713	pearson	1	Ttest_pvalue	Coefficient_of_eigenassay	SVD_pCMs_only2CTb	NoPrepr	SVD	12000	PRCT-Tx6_T400	N	Kept components	PRCT
Drug	T400_PCT	PRCT	Cell_line.Tx6_T400	Plate.99	NOC3L	0.75	-0.0562791681604852	pearson	1	Ttest_pvalue	Coefficient_of_eigenassay	SVD_pCMs_only2CTb	NoPrepr	SVD	12662	PRCT-Tx6_T400	N	Kept components	PRCT
Drug	T400_PCT	PRCT	Cell_line.Tx6_T400	Plate.99	NOC4L	0.75	0.904039406825847	pearson	1	Ttest_pvalue	Coefficient_of_eigenassay	SVD_pCMs_only2CTb	NoPrepr	SVD	1071	PRCT-Tx6_T400	N	Kept components	PRCT
Drug	T400_PCT	PRCT	Cell_line.Tx6_T400	Plate.99	NOCT	0.75	0.140926035660182	pearson	1	Ttest_pvalue	Coefficient_of_eigenassay	SVD_pCMs_only2CTb	NoPrepr	SVD	10247	PRCT-Tx6_T400	N	Kept components	PRCT
Drug	T400_PCT	PRCT	Cell_line.Tx6_T400	Plate.99	NOD1	0.75	-0.0672363091933738	pearson	1	Ttest_pvalue	Coefficient_of_eigenassay	SVD_pCMs_only2CTb	NoPrepr	SVD	12356	PRCT-Tx6_T400	N	Kept components	PRCT
Drug	T400_PCT	PRCT	Cell_line.Tx6_T400	Plate.99	NODAL	0.75	-0.0250498656648708	pearson	1	Ttest_pvalue	Coefficient_of_eigenassay	SVD_pCMs_only2CTb	NoPrepr	SVD	13809	PRCT-Tx6_T400	N	Kept components	PRCT
Drug	T400_PCT	PRCT	Cell_line.Tx6_T400	Plate.99	NOG	0.75	-0.357268024836698	pearson	1	Ttest_pvalue	Coefficient_of_eigenassay	SVD_pCMs_only2CTb	NoPrepr	SVD	5834	PRCT-Tx6_T400	N	Kept components	PRCT
Drug	T400_PCT	PRCT	Cell_line.Tx6_T400	Plate.99	NOL10	0.75	0.124755968917684	pearson	1	Ttest_pvalue	Coefficient_of_eigenassay	SVD_pCMs_only2CTb	NoPrepr	SVD	10665	PRCT-Tx6_T400	N	Kept components	PRCT
Drug	T400_PCT	PRCT	Cell_line.Tx6_T400	Plate.99	NOL11	0.75	-0.465055711843213	pearson	1	Ttest_pvalue	Coefficient_of_eigenassay	SVD_pCMs_only2CTb	NoPrepr	SVD	4246	PRCT-Tx6_T400	N	Kept components	PRCT
Drug	T400_PCT	PRCT	Cell_line.Tx6_T400	Plate.99	NOL12	0.75	0.374156160988178	pearson	1	Ttest_pvalue	Coefficient_of_eigenassay	SVD_pCMs_only2CTb	NoPrepr	SVD	5568	PRCT-Tx6_T400	N	Kept components	PRCT
Drug	T400_PCT	PRCT	Cell_line.Tx6_T400	Plate.99	NOL3	0.75	0.254732321918577	pearson	1	Ttest_pvalue	Coefficient_of_eigenassay	SVD_pCMs_only2CTb	NoPrepr	SVD	7684	PRCT-Tx6_T400	N	Kept components	PRCT
Drug	T400_PCT	PRCT	Cell_line.Tx6_T400	Plate.99	NOL4	0.75	0.0125031852615576	pearson	1	Ttest_pvalue	Coefficient_of_eigenassay	SVD_pCMs_only2CTb	NoPrepr	SVD	14367	PRCT-Tx6_T400	N	Kept components	PRCT
Drug	T400_PCT	PRCT	Cell_line.Tx6_T400	Plate.99	NOL4L	0.75	0.210405900735402	pearson	1	Ttest_pvalue	Coefficient_of_eigenassay	SVD_pCMs_only2CTb	NoPrepr	SVD	8618	PRCT-Tx6_T400	N	Kept components	PRCT
Drug	T400_PCT	PRCT	Cell_line.Tx6_T400	Plate.99	NOL6	0.75	0.328845936958766	pearson	1	Ttest_pvalue	Coefficient_of_eigenassay	SVD_pCMs_only2CTb	NoPrepr	SVD	6329	PRCT-Tx6_T400	N	Kept components	PRCT
Drug	T400_PCT	PRCT	Cell_line.Tx6_T400	Plate.99	NOL7	0.75	-0.0496382199836197	pearson	1	Ttest_pvalue	Coefficient_of_eigenassay	SVD_pCMs_only2CTb	NoPrepr	SVD	12882	PRCT-Tx6_T400	N	Kept components	PRCT
Drug	T400_PCT	PRCT	Cell_line.Tx6_T400	Plate.99	NOL8	0.75	0.143905621361301	pearson	1	Ttest_pvalue	Coefficient_of_eigenassay	SVD_pCMs_only2CTb	NoPrepr	SVD	10168	PRCT-Tx6_T400	N	Kept components	PRCT
Drug	T400_PCT	PRCT	Cell_line.Tx6_T400	Plate.99	NOL9	0.75	0.222912218988298	pearson	1	Ttest_pvalue	Coefficient_of_eigenassay	SVD_pCMs_only2CTb	NoPrepr	SVD	8340	PRCT-Tx6_T400	N	Kept components	PRCT
Drug	T400_PCT	PRCT	Cell_line.Tx6_T400	Plate.99	NOLC1	0.75	-0.235948831632347	pearson	1	Ttest_pvalue	Coefficient_of_eigenassay	SVD_pCMs_only2CTb	NoPrepr	SVD	8068	PRCT-Tx6_T400	N	Kept components	PRCT
Drug	T400_PCT	PRCT	Cell_line.Tx6_T400	Plate.99	NOM1	0.75	0.960549684444004	pearson	1	Ttest_pvalue	Coefficient_of_eigenassay	SVD_pCMs_only2CTb	NoPrepr	SVD	896	PRCT-Tx6_T400	N	Kept components	PRCT
Drug	T400_PCT	PRCT	Cell_line.Tx6_T400	Plate.99	NOMO1	0.75	0.0166661285176749	pearson	1	Ttest_pvalue	Coefficient_of_eigenassay	SVD_pCMs_only2CTb	NoPrepr	SVD	14170	PRCT-Tx6_T400	N	Kept components	PRCT
Drug	T400_PCT	PRCT	Cell_line.Tx6_T400	Plate.99	NOMO2	0.75	-0.249738955311879	pearson	1	Ttest_pvalue	Coefficient_of_eigenassay	SVD_pCMs_only2CTb	NoPrepr	SVD	7772	PRCT-Tx6_T400	N	Kept components	PRCT
Drug	T400_PCT	PRCT	Cell_line.Tx6_T400	Plate.99	NONO	0.75	-0.350353178278075	pearson	1	Ttest_pvalue	Coefficient_of_eigenassay	SVD_pCMs_only2CTb	NoPrepr	SVD	5958	PRCT-Tx6_T400	N	Kept components	PRCT
Drug	T400_PCT	PRCT	Cell_line.Tx6_T400	Plate.99	NOP10	0.75	0.519197323441802	pearson	1	Ttest_pvalue	Coefficient_of_eigenassay	SVD_pCMs_only2CTb	NoPrepr	SVD	3585	PRCT-Tx6_T400	N	Kept components	PRCT
Drug	T400_PCT	PRCT	Cell_line.Tx6_T400	Plate.99	NOP14	0.75	0.340168423063848	pearson	1	Ttest_pvalue	Coefficient_of_eigenassay	SVD_pCMs_only2CTb	NoPrepr	SVD	6143	PRCT-Tx6_T400	N	Kept components	PRCT
Drug	T400_PCT	PRCT	Cell_line.Tx6_T400	Plate.99	NOP16	0.75	0.115010561166331	pearson	1	Ttest_pvalue	Coefficient_of_eigenassay	SVD_pCMs_only2CTb	NoPrepr	SVD	10940	PRCT-Tx6_T400	N	Kept components	PRCT
Drug	T400_PCT	PRCT	Cell_line.Tx6_T400	Plate.99	NOP2	0.75	0.186823968492296	pearson	1	Ttest_pvalue	Coefficient_of_eigenassay	SVD_pCMs_only2CTb	NoPrepr	SVD	9145	PRCT-Tx6_T400	N	Kept components	PRCT
Drug	T400_PCT	PRCT	Cell_line.Tx6_T400	Plate.99	NOP53	0.75	0.51394572751447	pearson	1	Ttest_pvalue	Coefficient_of_eigenassay	SVD_pCMs_only2CTb	NoPrepr	SVD	3649	PRCT-Tx6_T400	N	Kept components	PRCT
Drug	T400_PCT	PRCT	Cell_line.Tx6_T400	Plate.99	NOP56	0.75	-0.227259086939671	pearson	1	Ttest_pvalue	Coefficient_of_eigenassay	SVD_pCMs_only2CTb	NoPrepr	SVD	8256	PRCT-Tx6_T400	N	Kept components	PRCT
Drug	T400_PCT	PRCT	Cell_line.Tx6_T400	Plate.99	NOP58	0.75	-0.511612332860572	pearson	1	Ttest_pvalue	Coefficient_of_eigenassay	SVD_pCMs_only2CTb	NoPrepr	SVD	3682	PRCT-Tx6_T400	N	Kept components	PRCT
Drug	T400_PCT	PRCT	Cell_line.Tx6_T400	Plate.99	NOP9	0.75	0.494529370777932	pearson	1	Ttest_pvalue	Coefficient_of_eigenassay	SVD_pCMs_only2CTb	NoPrepr	SVD	3878	PRCT-Tx6_T400	N	Kept components	PRCT
Drug	T400_PCT	PRCT	Cell_line.Tx6_T400	Plate.99	NOS1	0.75	-0.089445257873631	pearson	1	Ttest_pvalue	Coefficient_of_eigenassay	SVD_pCMs_only2CTb	NoPrepr	SVD	11657	PRCT-Tx6_T400	N	Kept components	PRCT
Drug	T400_PCT	PRCT	Cell_line.Tx6_T400	Plate.99	NOS1AP	0.75	0.687651846194966	pearson	1	Ttest_pvalue	Coefficient_of_eigenassay	SVD_pCMs_only2CTb	NoPrepr	SVD	2134	PRCT-Tx6_T400	N	Kept components	PRCT
Drug	T400_PCT	PRCT	Cell_line.Tx6_T400	Plate.99	NOS3	0.75	-0.341177976789514	pearson	1	Ttest_pvalue	Coefficient_of_eigenassay	SVD_pCMs_only2CTb	NoPrepr	SVD	6113	PRCT-Tx6_T400	N	Kept components	PRCT
Drug	T400_PCT	PRCT	Cell_line.Tx6_T400	Plate.99	NOSIP	0.75	1.14042951100197	pearson	1	Ttest_pvalue	Coefficient_of_eigenassay	SVD_pCMs_only2CTb	NoPrepr	SVD	535	PRCT-Tx6_T400	N	Kept components	PRCT
Drug	T400_PCT	PRCT	Cell_line.Tx6_T400	Plate.99	NOSTRIN	0.75	-0.200746100980733	pearson	1	Ttest_pvalue	Coefficient_of_eigenassay	SVD_pCMs_only2CTb	NoPrepr	SVD	8856	PRCT-Tx6_T400	N	Kept components	PRCT
Drug	T400_PCT	PRCT	Cell_line.Tx6_T400	Plate.99	NOTCH1	0.75	0.851453957778584	pearson	1	Ttest_pvalue	Coefficient_of_eigenassay	SVD_pCMs_only2CTb	NoPrepr	SVD	1275	PRCT-Tx6_T400	N	Kept components	PRCT
Drug	T400_PCT	PRCT	Cell_line.Tx6_T400	Plate.99	NOTCH2	0.75	0.729285644987322	pearson	1	Ttest_pvalue	Coefficient_of_eigenassay	SVD_pCMs_only2CTb	NoPrepr	SVD	1861	PRCT-Tx6_T400	N	Kept components	PRCT
Drug	T400_PCT	PRCT	Cell_line.Tx6_T400	Plate.99	NOTCH2NL	0.75	0.536383620111935	pearson	1	Ttest_pvalue	Coefficient_of_eigenassay	SVD_pCMs_only2CTb	NoPrepr	SVD	3404	PRCT-Tx6_T400	N	Kept components	PRCT
Drug	T400_PCT	PRCT	Cell_line.Tx6_T400	Plate.99	NOTCH3	0.75	0.350110480395562	pearson	1	Ttest_pvalue	Coefficient_of_eigenassay	SVD_pCMs_only2CTb	NoPrepr	SVD	5961	PRCT-Tx6_T400	N	Kept components	PRCT
Drug	T400_PCT	PRCT	Cell_line.Tx6_T400	Plate.99	NOTUM	0.75	-0.219174449911163	pearson	1	Ttest_pvalue	Coefficient_of_eigenassay	SVD_pCMs_only2CTb	NoPrepr	SVD	8443	PRCT-Tx6_T400	N	Kept components	PRCT
Drug	T400_PCT	PRCT	Cell_line.Tx6_T400	Plate.99	NOV	0.75	-0.554832479149835	pearson	1	Ttest_pvalue	Coefficient_of_eigenassay	SVD_pCMs_only2CTb	NoPrepr	SVD	3228	PRCT-Tx6_T400	N	Kept components	PRCT
Drug	T400_PCT	PRCT	Cell_line.Tx6_T400	Plate.99	NOVA1	0.75	0.211323189884335	pearson	1	Ttest_pvalue	Coefficient_of_eigenassay	SVD_pCMs_only2CTb	NoPrepr	SVD	8603	PRCT-Tx6_T400	N	Kept components	PRCT
Drug	T400_PCT	PRCT	Cell_line.Tx6_T400	Plate.99	NOVA2	0.75	-0.225358778013921	pearson	1	Ttest_pvalue	Coefficient_of_eigenassay	SVD_pCMs_only2CTb	NoPrepr	SVD	8294	PRCT-Tx6_T400	N	Kept components	PRCT
Drug	T400_PCT	PRCT	Cell_line.Tx6_T400	Plate.99	NOX1	0.75	-0.00880549053082388	pearson	1	Ttest_pvalue	Coefficient_of_eigenassay	SVD_pCMs_only2CTb	NoPrepr	SVD	14577	PRCT-Tx6_T400	N	Kept components	PRCT
Drug	T400_PCT	PRCT	Cell_line.Tx6_T400	Plate.99	NOX4	0.75	-0.159982588072418	pearson	1	Ttest_pvalue	Coefficient_of_eigenassay	SVD_pCMs_only2CTb	NoPrepr	SVD	9773	PRCT-Tx6_T400	N	Kept components	PRCT
Drug	T400_PCT	PRCT	Cell_line.Tx6_T400	Plate.99	NOXA1	0.75	0.629110753615221	pearson	1	Ttest_pvalue	Coefficient_of_eigenassay	SVD_pCMs_only2CTb	NoPrepr	SVD	2560	PRCT-Tx6_T400	N	Kept components	PRCT
Drug	T400_PCT	PRCT	Cell_line.Tx6_T400	Plate.99	NOXO1	0.75	0.649894389693747	pearson	1	Ttest_pvalue	Coefficient_of_eigenassay	SVD_pCMs_only2CTb	NoPrepr	SVD	2399	PRCT-Tx6_T400	N	Kept components	PRCT
Drug	T400_PCT	PRCT	Cell_line.Tx6_T400	Plate.99	NOXRED1	0.75	0.0104748387082424	pearson	1	Ttest_pvalue	Coefficient_of_eigenassay	SVD_pCMs_only2CTb	NoPrepr	SVD	14471	PRCT-Tx6_T400	N	Kept components	PRCT
Drug	T400_PCT	PRCT	Cell_line.Tx6_T400	Plate.99	NPAP1	0.75	0.668393363527161	pearson	1	Ttest_pvalue	Coefficient_of_eigenassay	SVD_pCMs_only2CTb	NoPrepr	SVD	2275	PRCT-Tx6_T400	N	Kept components	PRCT
Drug	T400_PCT	PRCT	Cell_line.Tx6_T400	Plate.99	NPAS1	0.75	0.422280724079266	pearson	1	Ttest_pvalue	Coefficient_of_eigenassay	SVD_pCMs_only2CTb	NoPrepr	SVD	4846	PRCT-Tx6_T400	N	Kept components	PRCT
Drug	T400_PCT	PRCT	Cell_line.Tx6_T400	Plate.99	NPAS2	0.75	0.462580054958038	pearson	1	Ttest_pvalue	Coefficient_of_eigenassay	SVD_pCMs_only2CTb	NoPrepr	SVD	4275	PRCT-Tx6_T400	N	Kept components	PRCT
Drug	T400_PCT	PRCT	Cell_line.Tx6_T400	Plate.99	NPAS3	0.75	0.198741757697544	pearson	1	Ttest_pvalue	Coefficient_of_eigenassay	SVD_pCMs_only2CTb	NoPrepr	SVD	8897	PRCT-Tx6_T400	N	Kept components	PRCT
Drug	T400_PCT	PRCT	Cell_line.Tx6_T400	Plate.99	NPAS4	0.75	0.71925008711134	pearson	1	Ttest_pvalue	Coefficient_of_eigenassay	SVD_pCMs_only2CTb	NoPrepr	SVD	1925	PRCT-Tx6_T400	N	Kept components	PRCT
Drug	T400_PCT	PRCT	Cell_line.Tx6_T400	Plate.99	NPAT	0.75	-0.729829717312823	pearson	1	Ttest_pvalue	Coefficient_of_eigenassay	SVD_pCMs_only2CTb	NoPrepr	SVD	1856	PRCT-Tx6_T400	N	Kept components	PRCT
Drug	T400_PCT	PRCT	Cell_line.Tx6_T400	Plate.99	NPC1	0.75	-0.361986983066277	pearson	1	Ttest_pvalue	Coefficient_of_eigenassay	SVD_pCMs_only2CTb	NoPrepr	SVD	5763	PRCT-Tx6_T400	N	Kept components	PRCT
Drug	T400_PCT	PRCT	Cell_line.Tx6_T400	Plate.99	NPC2	0.75	-0.0905448181237384	pearson	1	Ttest_pvalue	Coefficient_of_eigenassay	SVD_pCMs_only2CTb	NoPrepr	SVD	11634	PRCT-Tx6_T400	N	Kept components	PRCT
Drug	T400_PCT	PRCT	Cell_line.Tx6_T400	Plate.99	NPDC1	0.75	1.67841854561172	pearson	1	Ttest_pvalue	Coefficient_of_eigenassay	SVD_pCMs_only2CTb	NoPrepr	SVD	131	PRCT-Tx6_T400	N	Kept components	PRCT
Drug	T400_PCT	PRCT	Cell_line.Tx6_T400	Plate.99	NPEPL1	0.75	0.0207022207697303	pearson	1	Ttest_pvalue	Coefficient_of_eigenassay	SVD_pCMs_only2CTb	NoPrepr	SVD	13985	PRCT-Tx6_T400	N	Kept components	PRCT
Drug	T400_PCT	PRCT	Cell_line.Tx6_T400	Plate.99	NPEPPS	0.75	-0.172200789722381	pearson	1	Ttest_pvalue	Coefficient_of_eigenassay	SVD_pCMs_only2CTb	NoPrepr	SVD	9474	PRCT-Tx6_T400	N	Kept components	PRCT
Drug	T400_PCT	PRCT	Cell_line.Tx6_T400	Plate.99	NPFF	0.75	0.586249809063394	pearson	1	Ttest_pvalue	Coefficient_of_eigenassay	SVD_pCMs_only2CTb	NoPrepr	SVD	2894	PRCT-Tx6_T400	N	Kept components	PRCT
Drug	T400_PCT	PRCT	Cell_line.Tx6_T400	Plate.99	NPHP1	0.75	0.0356248199312861	pearson	1	Ttest_pvalue	Coefficient_of_eigenassay	SVD_pCMs_only2CTb	NoPrepr	SVD	13400	PRCT-Tx6_T400	N	Kept components	PRCT
Drug	T400_PCT	PRCT	Cell_line.Tx6_T400	Plate.99	NPHP3	0.75	-0.59109975890461	pearson	1	Ttest_pvalue	Coefficient_of_eigenassay	SVD_pCMs_only2CTb	NoPrepr	SVD	2857	PRCT-Tx6_T400	N	Kept components	PRCT
Drug	T400_PCT	PRCT	Cell_line.Tx6_T400	Plate.99	NPHP4	0.75	0.0720842196079147	pearson	1	Ttest_pvalue	Coefficient_of_eigenassay	SVD_pCMs_only2CTb	NoPrepr	SVD	12223	PRCT-Tx6_T400	N	Kept components	PRCT
Drug	T400_PCT	PRCT	Cell_line.Tx6_T400	Plate.99	NPHS1	0.75	-0.848966889605468	pearson	1	Ttest_pvalue	Coefficient_of_eigenassay	SVD_pCMs_only2CTb	NoPrepr	SVD	1288	PRCT-Tx6_T400	N	Kept components	PRCT
Drug	T400_PCT	PRCT	Cell_line.Tx6_T400	Plate.99	NPIPB11	0.75	-0.203879707134849	pearson	1	Ttest_pvalue	Coefficient_of_eigenassay	SVD_pCMs_only2CTb	NoPrepr	SVD	8767	PRCT-Tx6_T400	N	Kept components	PRCT
Drug	T400_PCT	PRCT	Cell_line.Tx6_T400	Plate.99	NPIPB15	0.75	0.0105195825877898	pearson	1	Ttest_pvalue	Coefficient_of_eigenassay	SVD_pCMs_only2CTb	NoPrepr	SVD	14469	PRCT-Tx6_T400	N	Kept components	PRCT
Drug	T400_PCT	PRCT	Cell_line.Tx6_T400	Plate.99	NPIPB3	0.75	-0.0454697224603447	pearson	1	Ttest_pvalue	Coefficient_of_eigenassay	SVD_pCMs_only2CTb	NoPrepr	SVD	13038	PRCT-Tx6_T400	N	Kept components	PRCT
Drug	T400_PCT	PRCT	Cell_line.Tx6_T400	Plate.99	NPIPB4	0.75	0.373685079674068	pearson	1	Ttest_pvalue	Coefficient_of_eigenassay	SVD_pCMs_only2CTb	NoPrepr	SVD	5580	PRCT-Tx6_T400	N	Kept components	PRCT
Drug	T400_PCT	PRCT	Cell_line.Tx6_T400	Plate.99	NPIPB5	0.75	0.316126666952576	pearson	1	Ttest_pvalue	Coefficient_of_eigenassay	SVD_pCMs_only2CTb	NoPrepr	SVD	6544	PRCT-Tx6_T400	N	Kept components	PRCT
Drug	T400_PCT	PRCT	Cell_line.Tx6_T400	Plate.99	NPIPB6	0.75	0.41495138487955	pearson	1	Ttest_pvalue	Coefficient_of_eigenassay	SVD_pCMs_only2CTb	NoPrepr	SVD	4947	PRCT-Tx6_T400	N	Kept components	PRCT
Drug	T400_PCT	PRCT	Cell_line.Tx6_T400	Plate.99	NPIPB9	0.75	0.42275293986606	pearson	1	Ttest_pvalue	Coefficient_of_eigenassay	SVD_pCMs_only2CTb	NoPrepr	SVD	4839	PRCT-Tx6_T400	N	Kept components	PRCT
Drug	T400_PCT	PRCT	Cell_line.Tx6_T400	Plate.99	NPL	0.75	0.0491903694658991	pearson	1	Ttest_pvalue	Coefficient_of_eigenassay	SVD_pCMs_only2CTb	NoPrepr	SVD	12896	PRCT-Tx6_T400	N	Kept components	PRCT
Drug	T400_PCT	PRCT	Cell_line.Tx6_T400	Plate.99	NPLOC4	0.75	0.468001024444024	pearson	1	Ttest_pvalue	Coefficient_of_eigenassay	SVD_pCMs_only2CTb	NoPrepr	SVD	4205	PRCT-Tx6_T400	N	Kept components	PRCT
Drug	T400_PCT	PRCT	Cell_line.Tx6_T400	Plate.99	NPM1	0.75	-0.207026904058285	pearson	1	Ttest_pvalue	Coefficient_of_eigenassay	SVD_pCMs_only2CTb	NoPrepr	SVD	8696	PRCT-Tx6_T400	N	Kept components	PRCT
Drug	T400_PCT	PRCT	Cell_line.Tx6_T400	Plate.99	NPM2	0.75	-0.0789845413790173	pearson	1	Ttest_pvalue	Coefficient_of_eigenassay	SVD_pCMs_only2CTb	NoPrepr	SVD	11982	PRCT-Tx6_T400	N	Kept components	PRCT
Drug	T400_PCT	PRCT	Cell_line.Tx6_T400	Plate.99	NPM3	0.75	0.37709600453413	pearson	1	Ttest_pvalue	Coefficient_of_eigenassay	SVD_pCMs_only2CTb	NoPrepr	SVD	5528	PRCT-Tx6_T400	N	Kept components	PRCT
Drug	T400_PCT	PRCT	Cell_line.Tx6_T400	Plate.99	NPNT	0.75	-1.06942366965911	pearson	1	Ttest_pvalue	Coefficient_of_eigenassay	SVD_pCMs_only2CTb	NoPrepr	SVD	644	PRCT-Tx6_T400	N	Kept components	PRCT
Drug	T400_PCT	PRCT	Cell_line.Tx6_T400	Plate.99	NPPA	0.75	2.51540208301635	pearson	1	Ttest_pvalue	Coefficient_of_eigenassay	SVD_pCMs_only2CTb	NoPrepr	SVD	26	PRCT-Tx6_T400	N	Kept components	PRCT
Drug	T400_PCT	PRCT	Cell_line.Tx6_T400	Plate.99	NPPB	0.75	2.70736618873993	pearson	1	Ttest_pvalue	Coefficient_of_eigenassay	SVD_pCMs_only2CTb	NoPrepr	SVD	16	PRCT-Tx6_T400	N	Kept components	PRCT
Drug	T400_PCT	PRCT	Cell_line.Tx6_T400	Plate.99	NPPC	0.75	-0.00600151875690973	pearson	1	Ttest_pvalue	Coefficient_of_eigenassay	SVD_pCMs_only2CTb	NoPrepr	SVD	14784	PRCT-Tx6_T400	N	Kept components	PRCT
Drug	T400_PCT	PRCT	Cell_line.Tx6_T400	Plate.99	NPR1	0.75	-1.28968993300449	pearson	1	Ttest_pvalue	Coefficient_of_eigenassay	SVD_pCMs_only2CTb	NoPrepr	SVD	353	PRCT-Tx6_T400	N	Kept components	PRCT
Drug	T400_PCT	PRCT	Cell_line.Tx6_T400	Plate.99	NPR2	0.75	0.156459514420848	pearson	1	Ttest_pvalue	Coefficient_of_eigenassay	SVD_pCMs_only2CTb	NoPrepr	SVD	9854	PRCT-Tx6_T400	N	Kept components	PRCT
Drug	T400_PCT	PRCT	Cell_line.Tx6_T400	Plate.99	NPR3	0.75	-0.381132934399437	pearson	1	Ttest_pvalue	Coefficient_of_eigenassay	SVD_pCMs_only2CTb	NoPrepr	SVD	5460	PRCT-Tx6_T400	N	Kept components	PRCT
Drug	T400_PCT	PRCT	Cell_line.Tx6_T400	Plate.99	NPRL2	0.75	-0.138862432091265	pearson	1	Ttest_pvalue	Coefficient_of_eigenassay	SVD_pCMs_only2CTb	NoPrepr	SVD	10306	PRCT-Tx6_T400	N	Kept components	PRCT
Drug	T400_PCT	PRCT	Cell_line.Tx6_T400	Plate.99	NPRL3	0.75	0.190659808192002	pearson	1	Ttest_pvalue	Coefficient_of_eigenassay	SVD_pCMs_only2CTb	NoPrepr	SVD	9069	PRCT-Tx6_T400	N	Kept components	PRCT
Drug	T400_PCT	PRCT	Cell_line.Tx6_T400	Plate.99	NPTN	0.75	-0.79511158524096	pearson	1	Ttest_pvalue	Coefficient_of_eigenassay	SVD_pCMs_only2CTb	NoPrepr	SVD	1513	PRCT-Tx6_T400	N	Kept components	PRCT
Drug	T400_PCT	PRCT	Cell_line.Tx6_T400	Plate.99	NPTX1	0.75	-0.34186500278177	pearson	1	Ttest_pvalue	Coefficient_of_eigenassay	SVD_pCMs_only2CTb	NoPrepr	SVD	6100	PRCT-Tx6_T400	N	Kept components	PRCT
Drug	T400_PCT	PRCT	Cell_line.Tx6_T400	Plate.99	NPTX2	0.75	-0.633961062230143	pearson	1	Ttest_pvalue	Coefficient_of_eigenassay	SVD_pCMs_only2CTb	NoPrepr	SVD	2529	PRCT-Tx6_T400	N	Kept components	PRCT
Drug	T400_PCT	PRCT	Cell_line.Tx6_T400	Plate.99	NPTXR	0.75	0.401231457403301	pearson	1	Ttest_pvalue	Coefficient_of_eigenassay	SVD_pCMs_only2CTb	NoPrepr	SVD	5158	PRCT-Tx6_T400	N	Kept components	PRCT
Drug	T400_PCT	PRCT	Cell_line.Tx6_T400	Plate.99	NPW	0.75	0.372354890533629	pearson	1	Ttest_pvalue	Coefficient_of_eigenassay	SVD_pCMs_only2CTb	NoPrepr	SVD	5598	PRCT-Tx6_T400	N	Kept components	PRCT
Drug	T400_PCT	PRCT	Cell_line.Tx6_T400	Plate.99	NPY	0.75	-1.05947103017838	pearson	1	Ttest_pvalue	Coefficient_of_eigenassay	SVD_pCMs_only2CTb	NoPrepr	SVD	657	PRCT-Tx6_T400	N	Kept components	PRCT
Drug	T400_PCT	PRCT	Cell_line.Tx6_T400	Plate.99	NPY1R	0.75	-0.965934390459272	pearson	1	Ttest_pvalue	Coefficient_of_eigenassay	SVD_pCMs_only2CTb	NoPrepr	SVD	876	PRCT-Tx6_T400	N	Kept components	PRCT
Drug	T400_PCT	PRCT	Cell_line.Tx6_T400	Plate.99	NPY2R	0.75	-0.00036837642312255	pearson	1	Ttest_pvalue	Coefficient_of_eigenassay	SVD_pCMs_only2CTb	NoPrepr	SVD	15270	PRCT-Tx6_T400	N	Kept components	PRCT
Drug	T400_PCT	PRCT	Cell_line.Tx6_T400	Plate.99	NPY4R	0.75	-0.151278381136823	pearson	1	Ttest_pvalue	Coefficient_of_eigenassay	SVD_pCMs_only2CTb	NoPrepr	SVD	9992	PRCT-Tx6_T400	N	Kept components	PRCT
Drug	T400_PCT	PRCT	Cell_line.Tx6_T400	Plate.99	NPY4R2	0.75	-0.0336694334780239	pearson	1	Ttest_pvalue	Coefficient_of_eigenassay	SVD_pCMs_only2CTb	NoPrepr	SVD	13484	PRCT-Tx6_T400	N	Kept components	PRCT
Drug	T400_PCT	PRCT	Cell_line.Tx6_T400	Plate.99	NPY5R	0.75	0.0141855352152748	pearson	1	Ttest_pvalue	Coefficient_of_eigenassay	SVD_pCMs_only2CTb	NoPrepr	SVD	14296	PRCT-Tx6_T400	N	Kept components	PRCT
Drug	T400_PCT	PRCT	Cell_line.Tx6_T400	Plate.99	NQO1	0.75	-0.00519696084779812	pearson	1	Ttest_pvalue	Coefficient_of_eigenassay	SVD_pCMs_only2CTb	NoPrepr	SVD	14844	PRCT-Tx6_T400	N	Kept components	PRCT
Drug	T400_PCT	PRCT	Cell_line.Tx6_T400	Plate.99	NQO2	0.75	0.261593983483948	pearson	1	Ttest_pvalue	Coefficient_of_eigenassay	SVD_pCMs_only2CTb	NoPrepr	SVD	7557	PRCT-Tx6_T400	N	Kept components	PRCT
Drug	T400_PCT	PRCT	Cell_line.Tx6_T400	Plate.99	NR0B2	0.75	-0.000184777626410909	pearson	1	Ttest_pvalue	Coefficient_of_eigenassay	SVD_pCMs_only2CTb	NoPrepr	SVD	15289	PRCT-Tx6_T400	N	Kept components	PRCT
Drug	T400_PCT	PRCT	Cell_line.Tx6_T400	Plate.99	NR1D1	0.75	0.123040382962861	pearson	1	Ttest_pvalue	Coefficient_of_eigenassay	SVD_pCMs_only2CTb	NoPrepr	SVD	10713	PRCT-Tx6_T400	N	Kept components	PRCT
Drug	T400_PCT	PRCT	Cell_line.Tx6_T400	Plate.99	NR1D2	0.75	-0.206970149056668	pearson	1	Ttest_pvalue	Coefficient_of_eigenassay	SVD_pCMs_only2CTb	NoPrepr	SVD	8697	PRCT-Tx6_T400	N	Kept components	PRCT
Drug	T400_PCT	PRCT	Cell_line.Tx6_T400	Plate.99	NR1H2	0.75	0.584728919348902	pearson	1	Ttest_pvalue	Coefficient_of_eigenassay	SVD_pCMs_only2CTb	NoPrepr	SVD	2915	PRCT-Tx6_T400	N	Kept components	PRCT
Drug	T400_PCT	PRCT	Cell_line.Tx6_T400	Plate.99	NR1H3	0.75	-0.0653921809572162	pearson	1	Ttest_pvalue	Coefficient_of_eigenassay	SVD_pCMs_only2CTb	NoPrepr	SVD	12406	PRCT-Tx6_T400	N	Kept components	PRCT
Drug	T400_PCT	PRCT	Cell_line.Tx6_T400	Plate.99	NR1H4	0.75	0.0986200607177664	pearson	1	Ttest_pvalue	Coefficient_of_eigenassay	SVD_pCMs_only2CTb	NoPrepr	SVD	11389	PRCT-Tx6_T400	N	Kept components	PRCT
Drug	T400_PCT	PRCT	Cell_line.Tx6_T400	Plate.99	NR1I3	0.75	0.0594864907712809	pearson	1	Ttest_pvalue	Coefficient_of_eigenassay	SVD_pCMs_only2CTb	NoPrepr	SVD	12564	PRCT-Tx6_T400	N	Kept components	PRCT
Drug	T400_PCT	PRCT	Cell_line.Tx6_T400	Plate.99	NR2C1	0.75	-0.952367203135251	pearson	1	Ttest_pvalue	Coefficient_of_eigenassay	SVD_pCMs_only2CTb	NoPrepr	SVD	921	PRCT-Tx6_T400	N	Kept components	PRCT
Drug	T400_PCT	PRCT	Cell_line.Tx6_T400	Plate.99	NR2C2	0.75	0.218459237757736	pearson	1	Ttest_pvalue	Coefficient_of_eigenassay	SVD_pCMs_only2CTb	NoPrepr	SVD	8458	PRCT-Tx6_T400	N	Kept components	PRCT
Drug	T400_PCT	PRCT	Cell_line.Tx6_T400	Plate.99	NR2C2AP	0.75	0.0852352517246213	pearson	1	Ttest_pvalue	Coefficient_of_eigenassay	SVD_pCMs_only2CTb	NoPrepr	SVD	11795	PRCT-Tx6_T400	N	Kept components	PRCT
Drug	T400_PCT	PRCT	Cell_line.Tx6_T400	Plate.99	NR2E1	0.75	-0.00989554466924561	pearson	1	Ttest_pvalue	Coefficient_of_eigenassay	SVD_pCMs_only2CTb	NoPrepr	SVD	14503	PRCT-Tx6_T400	N	Kept components	PRCT
Drug	T400_PCT	PRCT	Cell_line.Tx6_T400	Plate.99	NR2E3	0.75	0.0175346068103255	pearson	1	Ttest_pvalue	Coefficient_of_eigenassay	SVD_pCMs_only2CTb	NoPrepr	SVD	14131	PRCT-Tx6_T400	N	Kept components	PRCT
Drug	T400_PCT	PRCT	Cell_line.Tx6_T400	Plate.99	NR2F1	0.75	-1.62672007767519	pearson	1	Ttest_pvalue	Coefficient_of_eigenassay	SVD_pCMs_only2CTb	NoPrepr	SVD	155	PRCT-Tx6_T400	N	Kept components	PRCT
Drug	T400_PCT	PRCT	Cell_line.Tx6_T400	Plate.99	NR2F2	0.75	-0.468476262103665	pearson	1	Ttest_pvalue	Coefficient_of_eigenassay	SVD_pCMs_only2CTb	NoPrepr	SVD	4200	PRCT-Tx6_T400	N	Kept components	PRCT
Drug	T400_PCT	PRCT	Cell_line.Tx6_T400	Plate.99	NR2F6	0.75	0.675774589649467	pearson	1	Ttest_pvalue	Coefficient_of_eigenassay	SVD_pCMs_only2CTb	NoPrepr	SVD	2212	PRCT-Tx6_T400	N	Kept components	PRCT
Drug	T400_PCT	PRCT	Cell_line.Tx6_T400	Plate.99	NR3C1	0.75	-0.473635750778628	pearson	1	Ttest_pvalue	Coefficient_of_eigenassay	SVD_pCMs_only2CTb	NoPrepr	SVD	4131	PRCT-Tx6_T400	N	Kept components	PRCT
Drug	T400_PCT	PRCT	Cell_line.Tx6_T400	Plate.99	NR3C2	0.75	-0.463328560505676	pearson	1	Ttest_pvalue	Coefficient_of_eigenassay	SVD_pCMs_only2CTb	NoPrepr	SVD	4263	PRCT-Tx6_T400	N	Kept components	PRCT
Drug	T400_PCT	PRCT	Cell_line.Tx6_T400	Plate.99	NR4A1	0.75	1.10263294295832	pearson	1	Ttest_pvalue	Coefficient_of_eigenassay	SVD_pCMs_only2CTb	NoPrepr	SVD	591	PRCT-Tx6_T400	N	Kept components	PRCT
Drug	T400_PCT	PRCT	Cell_line.Tx6_T400	Plate.99	NR4A2	0.75	-0.142798421827398	pearson	1	Ttest_pvalue	Coefficient_of_eigenassay	SVD_pCMs_only2CTb	NoPrepr	SVD	10196	PRCT-Tx6_T400	N	Kept components	PRCT
Drug	T400_PCT	PRCT	Cell_line.Tx6_T400	Plate.99	NR4A3	0.75	0.383869658013536	pearson	1	Ttest_pvalue	Coefficient_of_eigenassay	SVD_pCMs_only2CTb	NoPrepr	SVD	5420	PRCT-Tx6_T400	N	Kept components	PRCT
Drug	T400_PCT	PRCT	Cell_line.Tx6_T400	Plate.99	NR6A1	0.75	0.222251942635668	pearson	1	Ttest_pvalue	Coefficient_of_eigenassay	SVD_pCMs_only2CTb	NoPrepr	SVD	8354	PRCT-Tx6_T400	N	Kept components	PRCT
Drug	T400_PCT	PRCT	Cell_line.Tx6_T400	Plate.99	NRAP	0.75	0.0269278145536684	pearson	1	Ttest_pvalue	Coefficient_of_eigenassay	SVD_pCMs_only2CTb	NoPrepr	SVD	13735	PRCT-Tx6_T400	N	Kept components	PRCT
Drug	T400_PCT	PRCT	Cell_line.Tx6_T400	Plate.99	NRARP	0.75	-0.161822811734801	pearson	1	Ttest_pvalue	Coefficient_of_eigenassay	SVD_pCMs_only2CTb	NoPrepr	SVD	9727	PRCT-Tx6_T400	N	Kept components	PRCT
Drug	T400_PCT	PRCT	Cell_line.Tx6_T400	Plate.99	NRAS	0.75	-0.450853710956024	pearson	1	Ttest_pvalue	Coefficient_of_eigenassay	SVD_pCMs_only2CTb	NoPrepr	SVD	4435	PRCT-Tx6_T400	N	Kept components	PRCT
Drug	T400_PCT	PRCT	Cell_line.Tx6_T400	Plate.99	NRBF2	0.75	-0.208680623195494	pearson	1	Ttest_pvalue	Coefficient_of_eigenassay	SVD_pCMs_only2CTb	NoPrepr	SVD	8658	PRCT-Tx6_T400	N	Kept components	PRCT
Drug	T400_PCT	PRCT	Cell_line.Tx6_T400	Plate.99	NRBP1	0.75	-0.00875435325328564	pearson	1	Ttest_pvalue	Coefficient_of_eigenassay	SVD_pCMs_only2CTb	NoPrepr	SVD	14581	PRCT-Tx6_T400	N	Kept components	PRCT
Drug	T400_PCT	PRCT	Cell_line.Tx6_T400	Plate.99	NRBP2	0.75	-0.299836132334106	pearson	1	Ttest_pvalue	Coefficient_of_eigenassay	SVD_pCMs_only2CTb	NoPrepr	SVD	6850	PRCT-Tx6_T400	N	Kept components	PRCT
Drug	T400_PCT	PRCT	Cell_line.Tx6_T400	Plate.99	NRCAM	0.75	-0.692431301016881	pearson	1	Ttest_pvalue	Coefficient_of_eigenassay	SVD_pCMs_only2CTb	NoPrepr	SVD	2095	PRCT-Tx6_T400	N	Kept components	PRCT
Drug	T400_PCT	PRCT	Cell_line.Tx6_T400	Plate.99	NRDC	0.75	0.0748963585849007	pearson	1	Ttest_pvalue	Coefficient_of_eigenassay	SVD_pCMs_only2CTb	NoPrepr	SVD	12126	PRCT-Tx6_T400	N	Kept components	PRCT
Drug	T400_PCT	PRCT	Cell_line.Tx6_T400	Plate.99	NRDE2	0.75	0.416890077710993	pearson	1	Ttest_pvalue	Coefficient_of_eigenassay	SVD_pCMs_only2CTb	NoPrepr	SVD	4921	PRCT-Tx6_T400	N	Kept components	PRCT
Drug	T400_PCT	PRCT	Cell_line.Tx6_T400	Plate.99	NREP	0.75	-1.4993832734118	pearson	1	Ttest_pvalue	Coefficient_of_eigenassay	SVD_pCMs_only2CTb	NoPrepr	SVD	203	PRCT-Tx6_T400	N	Kept components	PRCT
Drug	T400_PCT	PRCT	Cell_line.Tx6_T400	Plate.99	NRF1	0.75	0.167483704658457	pearson	1	Ttest_pvalue	Coefficient_of_eigenassay	SVD_pCMs_only2CTb	NoPrepr	SVD	9584	PRCT-Tx6_T400	N	Kept components	PRCT
Drug	T400_PCT	PRCT	Cell_line.Tx6_T400	Plate.99	NRG1	0.75	0.375622445887789	pearson	1	Ttest_pvalue	Coefficient_of_eigenassay	SVD_pCMs_only2CTb	NoPrepr	SVD	5546	PRCT-Tx6_T400	N	Kept components	PRCT
Drug	T400_PCT	PRCT	Cell_line.Tx6_T400	Plate.99	NRG2	0.75	0.0994117661791773	pearson	1	Ttest_pvalue	Coefficient_of_eigenassay	SVD_pCMs_only2CTb	NoPrepr	SVD	11366	PRCT-Tx6_T400	N	Kept components	PRCT
Drug	T400_PCT	PRCT	Cell_line.Tx6_T400	Plate.99	NRG3	0.75	0.231067985543344	pearson	1	Ttest_pvalue	Coefficient_of_eigenassay	SVD_pCMs_only2CTb	NoPrepr	SVD	8178	PRCT-Tx6_T400	N	Kept components	PRCT
Drug	T400_PCT	PRCT	Cell_line.Tx6_T400	Plate.99	NRG4	0.75	-0.0374430063305922	pearson	1	Ttest_pvalue	Coefficient_of_eigenassay	SVD_pCMs_only2CTb	NoPrepr	SVD	13326	PRCT-Tx6_T400	N	Kept components	PRCT
Drug	T400_PCT	PRCT	Cell_line.Tx6_T400	Plate.99	NRGN	0.75	-0.106543357321135	pearson	1	Ttest_pvalue	Coefficient_of_eigenassay	SVD_pCMs_only2CTb	NoPrepr	SVD	11178	PRCT-Tx6_T400	N	Kept components	PRCT
Drug	T400_PCT	PRCT	Cell_line.Tx6_T400	Plate.99	NRIP1	0.75	-0.100646651361652	pearson	1	Ttest_pvalue	Coefficient_of_eigenassay	SVD_pCMs_only2CTb	NoPrepr	SVD	11331	PRCT-Tx6_T400	N	Kept components	PRCT
Drug	T400_PCT	PRCT	Cell_line.Tx6_T400	Plate.99	NRIP2	0.75	0.737928285478876	pearson	1	Ttest_pvalue	Coefficient_of_eigenassay	SVD_pCMs_only2CTb	NoPrepr	SVD	1809	PRCT-Tx6_T400	N	Kept components	PRCT
Drug	T400_PCT	PRCT	Cell_line.Tx6_T400	Plate.99	NRIP3	0.75	0.0750675384752679	pearson	1	Ttest_pvalue	Coefficient_of_eigenassay	SVD_pCMs_only2CTb	NoPrepr	SVD	12120	PRCT-Tx6_T400	N	Kept components	PRCT
Drug	T400_PCT	PRCT	Cell_line.Tx6_T400	Plate.99	NRK	0.75	0.159445840252687	pearson	1	Ttest_pvalue	Coefficient_of_eigenassay	SVD_pCMs_only2CTb	NoPrepr	SVD	9784	PRCT-Tx6_T400	N	Kept components	PRCT
Drug	T400_PCT	PRCT	Cell_line.Tx6_T400	Plate.99	NRL	0.75	0.431693817448765	pearson	1	Ttest_pvalue	Coefficient_of_eigenassay	SVD_pCMs_only2CTb	NoPrepr	SVD	4719	PRCT-Tx6_T400	N	Kept components	PRCT
Drug	T400_PCT	PRCT	Cell_line.Tx6_T400	Plate.99	NRN1	0.75	0.00243261437328409	pearson	1	Ttest_pvalue	Coefficient_of_eigenassay	SVD_pCMs_only2CTb	NoPrepr	SVD	15069	PRCT-Tx6_T400	N	Kept components	PRCT
Drug	T400_PCT	PRCT	Cell_line.Tx6_T400	Plate.99	NRN1L	0.75	0.000747120733700622	pearson	1	Ttest_pvalue	Coefficient_of_eigenassay	SVD_pCMs_only2CTb	NoPrepr	SVD	15235	PRCT-Tx6_T400	N	Kept components	PRCT
Drug	T400_PCT	PRCT	Cell_line.Tx6_T400	Plate.99	NRP1	0.75	0.0722522641488782	pearson	1	Ttest_pvalue	Coefficient_of_eigenassay	SVD_pCMs_only2CTb	NoPrepr	SVD	12214	PRCT-Tx6_T400	N	Kept components	PRCT
Drug	T400_PCT	PRCT	Cell_line.Tx6_T400	Plate.99	NRP2	0.75	-0.142989991600438	pearson	1	Ttest_pvalue	Coefficient_of_eigenassay	SVD_pCMs_only2CTb	NoPrepr	SVD	10190	PRCT-Tx6_T400	N	Kept components	PRCT
Drug	T400_PCT	PRCT	Cell_line.Tx6_T400	Plate.99	NRROS	0.75	-0.000499420224391394	pearson	1	Ttest_pvalue	Coefficient_of_eigenassay	SVD_pCMs_only2CTb	NoPrepr	SVD	15257	PRCT-Tx6_T400	N	Kept components	PRCT
Drug	T400_PCT	PRCT	Cell_line.Tx6_T400	Plate.99	NRSN1	0.75	-0.0241940221611808	pearson	1	Ttest_pvalue	Coefficient_of_eigenassay	SVD_pCMs_only2CTb	NoPrepr	SVD	13836	PRCT-Tx6_T400	N	Kept components	PRCT
Drug	T400_PCT	PRCT	Cell_line.Tx6_T400	Plate.99	NRSN2	0.75	0.123287802330018	pearson	1	Ttest_pvalue	Coefficient_of_eigenassay	SVD_pCMs_only2CTb	NoPrepr	SVD	10706	PRCT-Tx6_T400	N	Kept components	PRCT
Drug	T400_PCT	PRCT	Cell_line.Tx6_T400	Plate.99	NRTN	0.75	0.847581411137278	pearson	1	Ttest_pvalue	Coefficient_of_eigenassay	SVD_pCMs_only2CTb	NoPrepr	SVD	1293	PRCT-Tx6_T400	N	Kept components	PRCT
Drug	T400_PCT	PRCT	Cell_line.Tx6_T400	Plate.99	NRXN1	0.75	-0.621705516963465	pearson	1	Ttest_pvalue	Coefficient_of_eigenassay	SVD_pCMs_only2CTb	NoPrepr	SVD	2616	PRCT-Tx6_T400	N	Kept components	PRCT
Drug	T400_PCT	PRCT	Cell_line.Tx6_T400	Plate.99	NRXN2	0.75	-0.0373275694875523	pearson	1	Ttest_pvalue	Coefficient_of_eigenassay	SVD_pCMs_only2CTb	NoPrepr	SVD	13328	PRCT-Tx6_T400	N	Kept components	PRCT
Drug	T400_PCT	PRCT	Cell_line.Tx6_T400	Plate.99	NRXN3	0.75	0.319987183308234	pearson	1	Ttest_pvalue	Coefficient_of_eigenassay	SVD_pCMs_only2CTb	NoPrepr	SVD	6485	PRCT-Tx6_T400	N	Kept components	PRCT
Drug	T400_PCT	PRCT	Cell_line.Tx6_T400	Plate.99	NSA2	0.75	-0.704092009653598	pearson	1	Ttest_pvalue	Coefficient_of_eigenassay	SVD_pCMs_only2CTb	NoPrepr	SVD	2022	PRCT-Tx6_T400	N	Kept components	PRCT
Drug	T400_PCT	PRCT	Cell_line.Tx6_T400	Plate.99	NSD1	0.75	0.729684711364066	pearson	1	Ttest_pvalue	Coefficient_of_eigenassay	SVD_pCMs_only2CTb	NoPrepr	SVD	1857	PRCT-Tx6_T400	N	Kept components	PRCT
Drug	T400_PCT	PRCT	Cell_line.Tx6_T400	Plate.99	NSD2	0.75	0.174409016767414	pearson	1	Ttest_pvalue	Coefficient_of_eigenassay	SVD_pCMs_only2CTb	NoPrepr	SVD	9410	PRCT-Tx6_T400	N	Kept components	PRCT
Drug	T400_PCT	PRCT	Cell_line.Tx6_T400	Plate.99	NSD3	0.75	0.84819413929979	pearson	1	Ttest_pvalue	Coefficient_of_eigenassay	SVD_pCMs_only2CTb	NoPrepr	SVD	1290	PRCT-Tx6_T400	N	Kept components	PRCT
Drug	T400_PCT	PRCT	Cell_line.Tx6_T400	Plate.99	NSDHL	0.75	-0.220230258330796	pearson	1	Ttest_pvalue	Coefficient_of_eigenassay	SVD_pCMs_only2CTb	NoPrepr	SVD	8412	PRCT-Tx6_T400	N	Kept components	PRCT
Drug	T400_PCT	PRCT	Cell_line.Tx6_T400	Plate.99	NSF	0.75	0.00892030542695153	pearson	1	Ttest_pvalue	Coefficient_of_eigenassay	SVD_pCMs_only2CTb	NoPrepr	SVD	14564	PRCT-Tx6_T400	N	Kept components	PRCT
Drug	T400_PCT	PRCT	Cell_line.Tx6_T400	Plate.99	NSFL1C	0.75	0.196252589768934	pearson	1	Ttest_pvalue	Coefficient_of_eigenassay	SVD_pCMs_only2CTb	NoPrepr	SVD	8949	PRCT-Tx6_T400	N	Kept components	PRCT
Drug	T400_PCT	PRCT	Cell_line.Tx6_T400	Plate.99	NSG1	0.75	0.0344493484719247	pearson	1	Ttest_pvalue	Coefficient_of_eigenassay	SVD_pCMs_only2CTb	NoPrepr	SVD	13451	PRCT-Tx6_T400	N	Kept components	PRCT
Drug	T400_PCT	PRCT	Cell_line.Tx6_T400	Plate.99	NSG2	0.75	-0.285348432826976	pearson	1	Ttest_pvalue	Coefficient_of_eigenassay	SVD_pCMs_only2CTb	NoPrepr	SVD	7097	PRCT-Tx6_T400	N	Kept components	PRCT
Drug	T400_PCT	PRCT	Cell_line.Tx6_T400	Plate.99	NSL1	0.75	-0.076987342406421	pearson	1	Ttest_pvalue	Coefficient_of_eigenassay	SVD_pCMs_only2CTb	NoPrepr	SVD	12054	PRCT-Tx6_T400	N	Kept components	PRCT
Drug	T400_PCT	PRCT	Cell_line.Tx6_T400	Plate.99	NSMAF	0.75	-0.281876598690266	pearson	1	Ttest_pvalue	Coefficient_of_eigenassay	SVD_pCMs_only2CTb	NoPrepr	SVD	7159	PRCT-Tx6_T400	N	Kept components	PRCT
Drug	T400_PCT	PRCT	Cell_line.Tx6_T400	Plate.99	NSMCE1	0.75	0.624510901445163	pearson	1	Ttest_pvalue	Coefficient_of_eigenassay	SVD_pCMs_only2CTb	NoPrepr	SVD	2594	PRCT-Tx6_T400	N	Kept components	PRCT
Drug	T400_PCT	PRCT	Cell_line.Tx6_T400	Plate.99	NSMCE2	0.75	-0.449190096641006	pearson	1	Ttest_pvalue	Coefficient_of_eigenassay	SVD_pCMs_only2CTb	NoPrepr	SVD	4461	PRCT-Tx6_T400	N	Kept components	PRCT
Drug	T400_PCT	PRCT	Cell_line.Tx6_T400	Plate.99	NSMCE4A	0.75	-0.231329174681028	pearson	1	Ttest_pvalue	Coefficient_of_eigenassay	SVD_pCMs_only2CTb	NoPrepr	SVD	8171	PRCT-Tx6_T400	N	Kept components	PRCT
Drug	T400_PCT	PRCT	Cell_line.Tx6_T400	Plate.99	NSMF	0.75	0.457455808760023	pearson	1	Ttest_pvalue	Coefficient_of_eigenassay	SVD_pCMs_only2CTb	NoPrepr	SVD	4343	PRCT-Tx6_T400	N	Kept components	PRCT
Drug	T400_PCT	PRCT	Cell_line.Tx6_T400	Plate.99	NSRP1	0.75	0.491904637781612	pearson	1	Ttest_pvalue	Coefficient_of_eigenassay	SVD_pCMs_only2CTb	NoPrepr	SVD	3914	PRCT-Tx6_T400	N	Kept components	PRCT
Drug	T400_PCT	PRCT	Cell_line.Tx6_T400	Plate.99	NSUN2	0.75	0.0126628514383674	pearson	1	Ttest_pvalue	Coefficient_of_eigenassay	SVD_pCMs_only2CTb	NoPrepr	SVD	14355	PRCT-Tx6_T400	N	Kept components	PRCT
Drug	T400_PCT	PRCT	Cell_line.Tx6_T400	Plate.99	NSUN3	0.75	-0.156002004795363	pearson	1	Ttest_pvalue	Coefficient_of_eigenassay	SVD_pCMs_only2CTb	NoPrepr	SVD	9867	PRCT-Tx6_T400	N	Kept components	PRCT
Drug	T400_PCT	PRCT	Cell_line.Tx6_T400	Plate.99	NSUN4	0.75	0.0356632153828403	pearson	1	Ttest_pvalue	Coefficient_of_eigenassay	SVD_pCMs_only2CTb	NoPrepr	SVD	13398	PRCT-Tx6_T400	N	Kept components	PRCT
Drug	T400_PCT	PRCT	Cell_line.Tx6_T400	Plate.99	NSUN5	0.75	1.14044580657686	pearson	1	Ttest_pvalue	Coefficient_of_eigenassay	SVD_pCMs_only2CTb	NoPrepr	SVD	534	PRCT-Tx6_T400	N	Kept components	PRCT
Drug	T400_PCT	PRCT	Cell_line.Tx6_T400	Plate.99	NSUN6	0.75	-0.202345028177272	pearson	1	Ttest_pvalue	Coefficient_of_eigenassay	SVD_pCMs_only2CTb	NoPrepr	SVD	8813	PRCT-Tx6_T400	N	Kept components	PRCT
Drug	T400_PCT	PRCT	Cell_line.Tx6_T400	Plate.99	NSUN7	0.75	-0.105384775334339	pearson	1	Ttest_pvalue	Coefficient_of_eigenassay	SVD_pCMs_only2CTb	NoPrepr	SVD	11215	PRCT-Tx6_T400	N	Kept components	PRCT
Drug	T400_PCT	PRCT	Cell_line.Tx6_T400	Plate.99	NT5C	0.75	0.623634174335329	pearson	1	Ttest_pvalue	Coefficient_of_eigenassay	SVD_pCMs_only2CTb	NoPrepr	SVD	2602	PRCT-Tx6_T400	N	Kept components	PRCT
Drug	T400_PCT	PRCT	Cell_line.Tx6_T400	Plate.99	NT5C1A	0.75	0.00137591518940059	pearson	1	Ttest_pvalue	Coefficient_of_eigenassay	SVD_pCMs_only2CTb	NoPrepr	SVD	15183	PRCT-Tx6_T400	N	Kept components	PRCT
Drug	T400_PCT	PRCT	Cell_line.Tx6_T400	Plate.99	NT5C2	0.75	-0.218432839346508	pearson	1	Ttest_pvalue	Coefficient_of_eigenassay	SVD_pCMs_only2CTb	NoPrepr	SVD	8459	PRCT-Tx6_T400	N	Kept components	PRCT
Drug	T400_PCT	PRCT	Cell_line.Tx6_T400	Plate.99	NT5C3A	0.75	-0.363057859786665	pearson	1	Ttest_pvalue	Coefficient_of_eigenassay	SVD_pCMs_only2CTb	NoPrepr	SVD	5743	PRCT-Tx6_T400	N	Kept components	PRCT
Drug	T400_PCT	PRCT	Cell_line.Tx6_T400	Plate.99	NT5C3B	0.75	0.114977004663306	pearson	1	Ttest_pvalue	Coefficient_of_eigenassay	SVD_pCMs_only2CTb	NoPrepr	SVD	10942	PRCT-Tx6_T400	N	Kept components	PRCT
Drug	T400_PCT	PRCT	Cell_line.Tx6_T400	Plate.99	NT5DC1	0.75	-0.524314641988048	pearson	1	Ttest_pvalue	Coefficient_of_eigenassay	SVD_pCMs_only2CTb	NoPrepr	SVD	3519	PRCT-Tx6_T400	N	Kept components	PRCT
Drug	T400_PCT	PRCT	Cell_line.Tx6_T400	Plate.99	NT5DC2	0.75	-0.066644727708645	pearson	1	Ttest_pvalue	Coefficient_of_eigenassay	SVD_pCMs_only2CTb	NoPrepr	SVD	12373	PRCT-Tx6_T400	N	Kept components	PRCT
Drug	T400_PCT	PRCT	Cell_line.Tx6_T400	Plate.99	NT5DC3	0.75	0.272649571885871	pearson	1	Ttest_pvalue	Coefficient_of_eigenassay	SVD_pCMs_only2CTb	NoPrepr	SVD	7354	PRCT-Tx6_T400	N	Kept components	PRCT
Drug	T400_PCT	PRCT	Cell_line.Tx6_T400	Plate.99	NT5E	0.75	-0.492563658293323	pearson	1	Ttest_pvalue	Coefficient_of_eigenassay	SVD_pCMs_only2CTb	NoPrepr	SVD	3908	PRCT-Tx6_T400	N	Kept components	PRCT
Drug	T400_PCT	PRCT	Cell_line.Tx6_T400	Plate.99	NT5M	0.75	-0.0275381603365209	pearson	1	Ttest_pvalue	Coefficient_of_eigenassay	SVD_pCMs_only2CTb	NoPrepr	SVD	13711	PRCT-Tx6_T400	N	Kept components	PRCT
Drug	T400_PCT	PRCT	Cell_line.Tx6_T400	Plate.99	NTF3	0.75	0.521570399554446	pearson	1	Ttest_pvalue	Coefficient_of_eigenassay	SVD_pCMs_only2CTb	NoPrepr	SVD	3549	PRCT-Tx6_T400	N	Kept components	PRCT
Drug	T400_PCT	PRCT	Cell_line.Tx6_T400	Plate.99	NTF4	0.75	0.398981703425188	pearson	1	Ttest_pvalue	Coefficient_of_eigenassay	SVD_pCMs_only2CTb	NoPrepr	SVD	5183	PRCT-Tx6_T400	N	Kept components	PRCT
Drug	T400_PCT	PRCT	Cell_line.Tx6_T400	Plate.99	NTHL1	0.75	0.887855935165429	pearson	1	Ttest_pvalue	Coefficient_of_eigenassay	SVD_pCMs_only2CTb	NoPrepr	SVD	1142	PRCT-Tx6_T400	N	Kept components	PRCT
Drug	T400_PCT	PRCT	Cell_line.Tx6_T400	Plate.99	NTM	0.75	-0.0495435482314821	pearson	1	Ttest_pvalue	Coefficient_of_eigenassay	SVD_pCMs_only2CTb	NoPrepr	SVD	12890	PRCT-Tx6_T400	N	Kept components	PRCT
Drug	T400_PCT	PRCT	Cell_line.Tx6_T400	Plate.99	NTMT1	0.75	0.424285116249167	pearson	1	Ttest_pvalue	Coefficient_of_eigenassay	SVD_pCMs_only2CTb	NoPrepr	SVD	4818	PRCT-Tx6_T400	N	Kept components	PRCT
Drug	T400_PCT	PRCT	Cell_line.Tx6_T400	Plate.99	NTN1	0.75	-0.431563326814912	pearson	1	Ttest_pvalue	Coefficient_of_eigenassay	SVD_pCMs_only2CTb	NoPrepr	SVD	4721	PRCT-Tx6_T400	N	Kept components	PRCT
Drug	T400_PCT	PRCT	Cell_line.Tx6_T400	Plate.99	NTN3	0.75	1.37905831389121	pearson	1	Ttest_pvalue	Coefficient_of_eigenassay	SVD_pCMs_only2CTb	NoPrepr	SVD	278	PRCT-Tx6_T400	N	Kept components	PRCT
Drug	T400_PCT	PRCT	Cell_line.Tx6_T400	Plate.99	NTN4	0.75	-0.891195613877924	pearson	1	Ttest_pvalue	Coefficient_of_eigenassay	SVD_pCMs_only2CTb	NoPrepr	SVD	1126	PRCT-Tx6_T400	N	Kept components	PRCT
Drug	T400_PCT	PRCT	Cell_line.Tx6_T400	Plate.99	NTN5	0.75	0.396186492183768	pearson	1	Ttest_pvalue	Coefficient_of_eigenassay	SVD_pCMs_only2CTb	NoPrepr	SVD	5225	PRCT-Tx6_T400	N	Kept components	PRCT
Drug	T400_PCT	PRCT	Cell_line.Tx6_T400	Plate.99	NTNG1	0.75	-0.261327478270442	pearson	1	Ttest_pvalue	Coefficient_of_eigenassay	SVD_pCMs_only2CTb	NoPrepr	SVD	7561	PRCT-Tx6_T400	N	Kept components	PRCT
Drug	T400_PCT	PRCT	Cell_line.Tx6_T400	Plate.99	NTNG2	0.75	0.204217847422217	pearson	1	Ttest_pvalue	Coefficient_of_eigenassay	SVD_pCMs_only2CTb	NoPrepr	SVD	8757	PRCT-Tx6_T400	N	Kept components	PRCT
Drug	T400_PCT	PRCT	Cell_line.Tx6_T400	Plate.99	NTPCR	0.75	-0.261674157873481	pearson	1	Ttest_pvalue	Coefficient_of_eigenassay	SVD_pCMs_only2CTb	NoPrepr	SVD	7556	PRCT-Tx6_T400	N	Kept components	PRCT
Drug	T400_PCT	PRCT	Cell_line.Tx6_T400	Plate.99	NTRK1	0.75	-0.2087101189499	pearson	1	Ttest_pvalue	Coefficient_of_eigenassay	SVD_pCMs_only2CTb	NoPrepr	SVD	8656	PRCT-Tx6_T400	N	Kept components	PRCT
Drug	T400_PCT	PRCT	Cell_line.Tx6_T400	Plate.99	NTRK2	0.75	-0.753332222448738	pearson	1	Ttest_pvalue	Coefficient_of_eigenassay	SVD_pCMs_only2CTb	NoPrepr	SVD	1709	PRCT-Tx6_T400	N	Kept components	PRCT
Drug	T400_PCT	PRCT	Cell_line.Tx6_T400	Plate.99	NTRK3	0.75	0.0132707223969174	pearson	1	Ttest_pvalue	Coefficient_of_eigenassay	SVD_pCMs_only2CTb	NoPrepr	SVD	14324	PRCT-Tx6_T400	N	Kept components	PRCT
Drug	T400_PCT	PRCT	Cell_line.Tx6_T400	Plate.99	NTS	0.75	-0.167562648560702	pearson	1	Ttest_pvalue	Coefficient_of_eigenassay	SVD_pCMs_only2CTb	NoPrepr	SVD	9581	PRCT-Tx6_T400	N	Kept components	PRCT
Drug	T400_PCT	PRCT	Cell_line.Tx6_T400	Plate.99	NTSR1	0.75	0.126559325068689	pearson	1	Ttest_pvalue	Coefficient_of_eigenassay	SVD_pCMs_only2CTb	NoPrepr	SVD	10611	PRCT-Tx6_T400	N	Kept components	PRCT
Drug	T400_PCT	PRCT	Cell_line.Tx6_T400	Plate.99	NUAK1	0.75	0.509527140139925	pearson	1	Ttest_pvalue	Coefficient_of_eigenassay	SVD_pCMs_only2CTb	NoPrepr	SVD	3700	PRCT-Tx6_T400	N	Kept components	PRCT
Drug	T400_PCT	PRCT	Cell_line.Tx6_T400	Plate.99	NUAK2	0.75	0.159763649449321	pearson	1	Ttest_pvalue	Coefficient_of_eigenassay	SVD_pCMs_only2CTb	NoPrepr	SVD	9778	PRCT-Tx6_T400	N	Kept components	PRCT
Drug	T400_PCT	PRCT	Cell_line.Tx6_T400	Plate.99	NUB1	0.75	-0.175509814670722	pearson	1	Ttest_pvalue	Coefficient_of_eigenassay	SVD_pCMs_only2CTb	NoPrepr	SVD	9391	PRCT-Tx6_T400	N	Kept components	PRCT
Drug	T400_PCT	PRCT	Cell_line.Tx6_T400	Plate.99	NUBP1	0.75	-0.209731985652879	pearson	1	Ttest_pvalue	Coefficient_of_eigenassay	SVD_pCMs_only2CTb	NoPrepr	SVD	8631	PRCT-Tx6_T400	N	Kept components	PRCT
Drug	T400_PCT	PRCT	Cell_line.Tx6_T400	Plate.99	NUBP2	0.75	0.734683226695046	pearson	1	Ttest_pvalue	Coefficient_of_eigenassay	SVD_pCMs_only2CTb	NoPrepr	SVD	1821	PRCT-Tx6_T400	N	Kept components	PRCT
Drug	T400_PCT	PRCT	Cell_line.Tx6_T400	Plate.99	NUBPL	0.75	-0.443878464880892	pearson	1	Ttest_pvalue	Coefficient_of_eigenassay	SVD_pCMs_only2CTb	NoPrepr	SVD	4530	PRCT-Tx6_T400	N	Kept components	PRCT
Drug	T400_PCT	PRCT	Cell_line.Tx6_T400	Plate.99	NUCB1	0.75	0.708218390231808	pearson	1	Ttest_pvalue	Coefficient_of_eigenassay	SVD_pCMs_only2CTb	NoPrepr	SVD	1987	PRCT-Tx6_T400	N	Kept components	PRCT
Drug	T400_PCT	PRCT	Cell_line.Tx6_T400	Plate.99	NUCB2	0.75	-0.819172843061967	pearson	1	Ttest_pvalue	Coefficient_of_eigenassay	SVD_pCMs_only2CTb	NoPrepr	SVD	1407	PRCT-Tx6_T400	N	Kept components	PRCT
Drug	T400_PCT	PRCT	Cell_line.Tx6_T400	Plate.99	NUCKS1	0.75	-0.136341782596135	pearson	1	Ttest_pvalue	Coefficient_of_eigenassay	SVD_pCMs_only2CTb	NoPrepr	SVD	10357	PRCT-Tx6_T400	N	Kept components	PRCT
Drug	T400_PCT	PRCT	Cell_line.Tx6_T400	Plate.99	NUDC	0.75	0.475105440511426	pearson	1	Ttest_pvalue	Coefficient_of_eigenassay	SVD_pCMs_only2CTb	NoPrepr	SVD	4111	PRCT-Tx6_T400	N	Kept components	PRCT
Drug	T400_PCT	PRCT	Cell_line.Tx6_T400	Plate.99	NUDCD1	0.75	-0.360129989814688	pearson	1	Ttest_pvalue	Coefficient_of_eigenassay	SVD_pCMs_only2CTb	NoPrepr	SVD	5791	PRCT-Tx6_T400	N	Kept components	PRCT
Drug	T400_PCT	PRCT	Cell_line.Tx6_T400	Plate.99	NUDCD2	0.75	-0.828207661485047	pearson	1	Ttest_pvalue	Coefficient_of_eigenassay	SVD_pCMs_only2CTb	NoPrepr	SVD	1365	PRCT-Tx6_T400	N	Kept components	PRCT
Drug	T400_PCT	PRCT	Cell_line.Tx6_T400	Plate.99	NUDCD3	0.75	0.255036425616583	pearson	1	Ttest_pvalue	Coefficient_of_eigenassay	SVD_pCMs_only2CTb	NoPrepr	SVD	7676	PRCT-Tx6_T400	N	Kept components	PRCT
Drug	T400_PCT	PRCT	Cell_line.Tx6_T400	Plate.99	NUDT1	0.75	0.668604165635877	pearson	1	Ttest_pvalue	Coefficient_of_eigenassay	SVD_pCMs_only2CTb	NoPrepr	SVD	2272	PRCT-Tx6_T400	N	Kept components	PRCT
Drug	T400_PCT	PRCT	Cell_line.Tx6_T400	Plate.99	NUDT10	0.75	-0.588320331847738	pearson	1	Ttest_pvalue	Coefficient_of_eigenassay	SVD_pCMs_only2CTb	NoPrepr	SVD	2876	PRCT-Tx6_T400	N	Kept components	PRCT
Drug	T400_PCT	PRCT	Cell_line.Tx6_T400	Plate.99	NUDT11	0.75	-0.557587624015026	pearson	1	Ttest_pvalue	Coefficient_of_eigenassay	SVD_pCMs_only2CTb	NoPrepr	SVD	3200	PRCT-Tx6_T400	N	Kept components	PRCT
Drug	T400_PCT	PRCT	Cell_line.Tx6_T400	Plate.99	NUDT12	0.75	-0.366941287628416	pearson	1	Ttest_pvalue	Coefficient_of_eigenassay	SVD_pCMs_only2CTb	NoPrepr	SVD	5683	PRCT-Tx6_T400	N	Kept components	PRCT
Drug	T400_PCT	PRCT	Cell_line.Tx6_T400	Plate.99	NUDT13	0.75	0.0842339673723378	pearson	1	Ttest_pvalue	Coefficient_of_eigenassay	SVD_pCMs_only2CTb	NoPrepr	SVD	11820	PRCT-Tx6_T400	N	Kept components	PRCT
Drug	T400_PCT	PRCT	Cell_line.Tx6_T400	Plate.99	NUDT14	0.75	1.49252706729673	pearson	1	Ttest_pvalue	Coefficient_of_eigenassay	SVD_pCMs_only2CTb	NoPrepr	SVD	210	PRCT-Tx6_T400	N	Kept components	PRCT
Drug	T400_PCT	PRCT	Cell_line.Tx6_T400	Plate.99	NUDT15	0.75	-0.413846608180115	pearson	1	Ttest_pvalue	Coefficient_of_eigenassay	SVD_pCMs_only2CTb	NoPrepr	SVD	4964	PRCT-Tx6_T400	N	Kept components	PRCT
Drug	T400_PCT	PRCT	Cell_line.Tx6_T400	Plate.99	NUDT16	0.75	0.453020224141858	pearson	1	Ttest_pvalue	Coefficient_of_eigenassay	SVD_pCMs_only2CTb	NoPrepr	SVD	4405	PRCT-Tx6_T400	N	Kept components	PRCT
Drug	T400_PCT	PRCT	Cell_line.Tx6_T400	Plate.99	NUDT16L1	0.75	0.93308779745287	pearson	1	Ttest_pvalue	Coefficient_of_eigenassay	SVD_pCMs_only2CTb	NoPrepr	SVD	979	PRCT-Tx6_T400	N	Kept components	PRCT
Drug	T400_PCT	PRCT	Cell_line.Tx6_T400	Plate.99	NUDT17	0.75	0.0819015347181277	pearson	1	Ttest_pvalue	Coefficient_of_eigenassay	SVD_pCMs_only2CTb	NoPrepr	SVD	11890	PRCT-Tx6_T400	N	Kept components	PRCT
Drug	T400_PCT	PRCT	Cell_line.Tx6_T400	Plate.99	NUDT18	0.75	0.564206236306736	pearson	1	Ttest_pvalue	Coefficient_of_eigenassay	SVD_pCMs_only2CTb	NoPrepr	SVD	3119	PRCT-Tx6_T400	N	Kept components	PRCT
Drug	T400_PCT	PRCT	Cell_line.Tx6_T400	Plate.99	NUDT19	0.75	-0.144784257348466	pearson	1	Ttest_pvalue	Coefficient_of_eigenassay	SVD_pCMs_only2CTb	NoPrepr	SVD	10148	PRCT-Tx6_T400	N	Kept components	PRCT
Drug	T400_PCT	PRCT	Cell_line.Tx6_T400	Plate.99	NUDT2	0.75	-0.269268063534366	pearson	1	Ttest_pvalue	Coefficient_of_eigenassay	SVD_pCMs_only2CTb	NoPrepr	SVD	7403	PRCT-Tx6_T400	N	Kept components	PRCT
Drug	T400_PCT	PRCT	Cell_line.Tx6_T400	Plate.99	NUDT21	0.75	-0.796698121252396	pearson	1	Ttest_pvalue	Coefficient_of_eigenassay	SVD_pCMs_only2CTb	NoPrepr	SVD	1505	PRCT-Tx6_T400	N	Kept components	PRCT
Drug	T400_PCT	PRCT	Cell_line.Tx6_T400	Plate.99	NUDT22	0.75	0.830472724689946	pearson	1	Ttest_pvalue	Coefficient_of_eigenassay	SVD_pCMs_only2CTb	NoPrepr	SVD	1355	PRCT-Tx6_T400	N	Kept components	PRCT
Drug	T400_PCT	PRCT	Cell_line.Tx6_T400	Plate.99	NUDT3	0.75	0.58351574557778	pearson	1	Ttest_pvalue	Coefficient_of_eigenassay	SVD_pCMs_only2CTb	NoPrepr	SVD	2927	PRCT-Tx6_T400	N	Kept components	PRCT
Drug	T400_PCT	PRCT	Cell_line.Tx6_T400	Plate.99	NUDT4	0.75	-0.237361888293802	pearson	1	Ttest_pvalue	Coefficient_of_eigenassay	SVD_pCMs_only2CTb	NoPrepr	SVD	8043	PRCT-Tx6_T400	N	Kept components	PRCT
Drug	T400_PCT	PRCT	Cell_line.Tx6_T400	Plate.99	NUDT5	0.75	-0.688920919282037	pearson	1	Ttest_pvalue	Coefficient_of_eigenassay	SVD_pCMs_only2CTb	NoPrepr	SVD	2124	PRCT-Tx6_T400	N	Kept components	PRCT
Drug	T400_PCT	PRCT	Cell_line.Tx6_T400	Plate.99	NUDT6	0.75	-0.091367167440572	pearson	1	Ttest_pvalue	Coefficient_of_eigenassay	SVD_pCMs_only2CTb	NoPrepr	SVD	11603	PRCT-Tx6_T400	N	Kept components	PRCT
Drug	T400_PCT	PRCT	Cell_line.Tx6_T400	Plate.99	NUDT7	0.75	-0.308683139810292	pearson	1	Ttest_pvalue	Coefficient_of_eigenassay	SVD_pCMs_only2CTb	NoPrepr	SVD	6683	PRCT-Tx6_T400	N	Kept components	PRCT
Drug	T400_PCT	PRCT	Cell_line.Tx6_T400	Plate.99	NUDT8	0.75	0.549484137299435	pearson	1	Ttest_pvalue	Coefficient_of_eigenassay	SVD_pCMs_only2CTb	NoPrepr	SVD	3285	PRCT-Tx6_T400	N	Kept components	PRCT
Drug	T400_PCT	PRCT	Cell_line.Tx6_T400	Plate.99	NUDT9	0.75	-0.357270943505735	pearson	1	Ttest_pvalue	Coefficient_of_eigenassay	SVD_pCMs_only2CTb	NoPrepr	SVD	5833	PRCT-Tx6_T400	N	Kept components	PRCT
Drug	T400_PCT	PRCT	Cell_line.Tx6_T400	Plate.99	NUF2	0.75	-1.613530597623	pearson	1	Ttest_pvalue	Coefficient_of_eigenassay	SVD_pCMs_only2CTb	NoPrepr	SVD	161	PRCT-Tx6_T400	N	Kept components	PRCT
Drug	T400_PCT	PRCT	Cell_line.Tx6_T400	Plate.99	NUFIP1	0.75	-0.0645094650432204	pearson	1	Ttest_pvalue	Coefficient_of_eigenassay	SVD_pCMs_only2CTb	NoPrepr	SVD	12421	PRCT-Tx6_T400	N	Kept components	PRCT
Drug	T400_PCT	PRCT	Cell_line.Tx6_T400	Plate.99	NUFIP2	0.75	-0.141408894793928	pearson	1	Ttest_pvalue	Coefficient_of_eigenassay	SVD_pCMs_only2CTb	NoPrepr	SVD	10235	PRCT-Tx6_T400	N	Kept components	PRCT
Drug	T400_PCT	PRCT	Cell_line.Tx6_T400	Plate.99	NUMA1	0.75	0.56836737604641	pearson	1	Ttest_pvalue	Coefficient_of_eigenassay	SVD_pCMs_only2CTb	NoPrepr	SVD	3080	PRCT-Tx6_T400	N	Kept components	PRCT
Drug	T400_PCT	PRCT	Cell_line.Tx6_T400	Plate.99	NUMB	0.75	-0.300161219278921	pearson	1	Ttest_pvalue	Coefficient_of_eigenassay	SVD_pCMs_only2CTb	NoPrepr	SVD	6843	PRCT-Tx6_T400	N	Kept components	PRCT
Drug	T400_PCT	PRCT	Cell_line.Tx6_T400	Plate.99	NUMBL	0.75	0.203812862126219	pearson	1	Ttest_pvalue	Coefficient_of_eigenassay	SVD_pCMs_only2CTb	NoPrepr	SVD	8770	PRCT-Tx6_T400	N	Kept components	PRCT
Drug	T400_PCT	PRCT	Cell_line.Tx6_T400	Plate.99	NUP107	0.75	-0.437207200665572	pearson	1	Ttest_pvalue	Coefficient_of_eigenassay	SVD_pCMs_only2CTb	NoPrepr	SVD	4627	PRCT-Tx6_T400	N	Kept components	PRCT
Drug	T400_PCT	PRCT	Cell_line.Tx6_T400	Plate.99	NUP133	0.75	-0.3803201605057	pearson	1	Ttest_pvalue	Coefficient_of_eigenassay	SVD_pCMs_only2CTb	NoPrepr	SVD	5471	PRCT-Tx6_T400	N	Kept components	PRCT
Drug	T400_PCT	PRCT	Cell_line.Tx6_T400	Plate.99	NUP153	0.75	-0.349093007293164	pearson	1	Ttest_pvalue	Coefficient_of_eigenassay	SVD_pCMs_only2CTb	NoPrepr	SVD	5983	PRCT-Tx6_T400	N	Kept components	PRCT
Drug	T400_PCT	PRCT	Cell_line.Tx6_T400	Plate.99	NUP155	0.75	-0.241584138625194	pearson	1	Ttest_pvalue	Coefficient_of_eigenassay	SVD_pCMs_only2CTb	NoPrepr	SVD	7945	PRCT-Tx6_T400	N	Kept components	PRCT
Drug	T400_PCT	PRCT	Cell_line.Tx6_T400	Plate.99	NUP160	0.75	-0.0208135841115184	pearson	1	Ttest_pvalue	Coefficient_of_eigenassay	SVD_pCMs_only2CTb	NoPrepr	SVD	13975	PRCT-Tx6_T400	N	Kept components	PRCT
Drug	T400_PCT	PRCT	Cell_line.Tx6_T400	Plate.99	NUP188	0.75	-0.188322517213558	pearson	1	Ttest_pvalue	Coefficient_of_eigenassay	SVD_pCMs_only2CTb	NoPrepr	SVD	9118	PRCT-Tx6_T400	N	Kept components	PRCT
Drug	T400_PCT	PRCT	Cell_line.Tx6_T400	Plate.99	NUP205	0.75	-0.110589368734949	pearson	1	Ttest_pvalue	Coefficient_of_eigenassay	SVD_pCMs_only2CTb	NoPrepr	SVD	11077	PRCT-Tx6_T400	N	Kept components	PRCT
Drug	T400_PCT	PRCT	Cell_line.Tx6_T400	Plate.99	NUP210	0.75	0.151087437496665	pearson	1	Ttest_pvalue	Coefficient_of_eigenassay	SVD_pCMs_only2CTb	NoPrepr	SVD	9998	PRCT-Tx6_T400	N	Kept components	PRCT
Drug	T400_PCT	PRCT	Cell_line.Tx6_T400	Plate.99	NUP210L	0.75	0.602472610163488	pearson	1	Ttest_pvalue	Coefficient_of_eigenassay	SVD_pCMs_only2CTb	NoPrepr	SVD	2772	PRCT-Tx6_T400	N	Kept components	PRCT
Drug	T400_PCT	PRCT	Cell_line.Tx6_T400	Plate.99	NUP214	0.75	0.249011158941479	pearson	1	Ttest_pvalue	Coefficient_of_eigenassay	SVD_pCMs_only2CTb	NoPrepr	SVD	7786	PRCT-Tx6_T400	N	Kept components	PRCT
Drug	T400_PCT	PRCT	Cell_line.Tx6_T400	Plate.99	NUP35	0.75	-1.07112496880305	pearson	1	Ttest_pvalue	Coefficient_of_eigenassay	SVD_pCMs_only2CTb	NoPrepr	SVD	640	PRCT-Tx6_T400	N	Kept components	PRCT
Drug	T400_PCT	PRCT	Cell_line.Tx6_T400	Plate.99	NUP37	0.75	-0.384921926275123	pearson	1	Ttest_pvalue	Coefficient_of_eigenassay	SVD_pCMs_only2CTb	NoPrepr	SVD	5398	PRCT-Tx6_T400	N	Kept components	PRCT
Drug	T400_PCT	PRCT	Cell_line.Tx6_T400	Plate.99	NUP43	0.75	-0.019914815291061	pearson	1	Ttest_pvalue	Coefficient_of_eigenassay	SVD_pCMs_only2CTb	NoPrepr	SVD	14028	PRCT-Tx6_T400	N	Kept components	PRCT
Drug	T400_PCT	PRCT	Cell_line.Tx6_T400	Plate.99	NUP50	0.75	-0.163899457545205	pearson	1	Ttest_pvalue	Coefficient_of_eigenassay	SVD_pCMs_only2CTb	NoPrepr	SVD	9683	PRCT-Tx6_T400	N	Kept components	PRCT
Drug	T400_PCT	PRCT	Cell_line.Tx6_T400	Plate.99	NUP54	0.75	-0.632438780939892	pearson	1	Ttest_pvalue	Coefficient_of_eigenassay	SVD_pCMs_only2CTb	NoPrepr	SVD	2538	PRCT-Tx6_T400	N	Kept components	PRCT
Drug	T400_PCT	PRCT	Cell_line.Tx6_T400	Plate.99	NUP58	0.75	-0.813098058291141	pearson	1	Ttest_pvalue	Coefficient_of_eigenassay	SVD_pCMs_only2CTb	NoPrepr	SVD	1427	PRCT-Tx6_T400	N	Kept components	PRCT
Drug	T400_PCT	PRCT	Cell_line.Tx6_T400	Plate.99	NUP62	0.75	-0.326944016495476	pearson	1	Ttest_pvalue	Coefficient_of_eigenassay	SVD_pCMs_only2CTb	NoPrepr	SVD	6375	PRCT-Tx6_T400	N	Kept components	PRCT
Drug	T400_PCT	PRCT	Cell_line.Tx6_T400	Plate.99	NUP62CL	0.75	0.0583196899643943	pearson	1	Ttest_pvalue	Coefficient_of_eigenassay	SVD_pCMs_only2CTb	NoPrepr	SVD	12592	PRCT-Tx6_T400	N	Kept components	PRCT
Drug	T400_PCT	PRCT	Cell_line.Tx6_T400	Plate.99	NUP85	0.75	0.0207241104493631	pearson	1	Ttest_pvalue	Coefficient_of_eigenassay	SVD_pCMs_only2CTb	NoPrepr	SVD	13981	PRCT-Tx6_T400	N	Kept components	PRCT
Drug	T400_PCT	PRCT	Cell_line.Tx6_T400	Plate.99	NUP88	0.75	-0.36411529596815	pearson	1	Ttest_pvalue	Coefficient_of_eigenassay	SVD_pCMs_only2CTb	NoPrepr	SVD	5727	PRCT-Tx6_T400	N	Kept components	PRCT
Drug	T400_PCT	PRCT	Cell_line.Tx6_T400	Plate.99	NUP93	0.75	-0.00959039535694801	pearson	1	Ttest_pvalue	Coefficient_of_eigenassay	SVD_pCMs_only2CTb	NoPrepr	SVD	14525	PRCT-Tx6_T400	N	Kept components	PRCT
Drug	T400_PCT	PRCT	Cell_line.Tx6_T400	Plate.99	NUP98	0.75	-0.387628399432621	pearson	1	Ttest_pvalue	Coefficient_of_eigenassay	SVD_pCMs_only2CTb	NoPrepr	SVD	5348	PRCT-Tx6_T400	N	Kept components	PRCT
Drug	T400_PCT	PRCT	Cell_line.Tx6_T400	Plate.99	NUPL2	0.75	-0.741532265929824	pearson	1	Ttest_pvalue	Coefficient_of_eigenassay	SVD_pCMs_only2CTb	NoPrepr	SVD	1780	PRCT-Tx6_T400	N	Kept components	PRCT
Drug	T400_PCT	PRCT	Cell_line.Tx6_T400	Plate.99	NUPR1	0.75	0.869311473527445	pearson	1	Ttest_pvalue	Coefficient_of_eigenassay	SVD_pCMs_only2CTb	NoPrepr	SVD	1208	PRCT-Tx6_T400	N	Kept components	PRCT
Drug	T400_PCT	PRCT	Cell_line.Tx6_T400	Plate.99	NUS1	0.75	-0.219031585532399	pearson	1	Ttest_pvalue	Coefficient_of_eigenassay	SVD_pCMs_only2CTb	NoPrepr	SVD	8446	PRCT-Tx6_T400	N	Kept components	PRCT
Drug	T400_PCT	PRCT	Cell_line.Tx6_T400	Plate.99	NUSAP1	0.75	-2.1299677665165	pearson	1	Ttest_pvalue	Coefficient_of_eigenassay	SVD_pCMs_only2CTb	NoPrepr	SVD	52	PRCT-Tx6_T400	N	Kept components	PRCT
Drug	T400_PCT	PRCT	Cell_line.Tx6_T400	Plate.99	NUTF2	0.75	0.336469805349373	pearson	1	Ttest_pvalue	Coefficient_of_eigenassay	SVD_pCMs_only2CTb	NoPrepr	SVD	6202	PRCT-Tx6_T400	N	Kept components	PRCT
Drug	T400_PCT	PRCT	Cell_line.Tx6_T400	Plate.99	NUTM2A	0.75	0.806507885312312	pearson	1	Ttest_pvalue	Coefficient_of_eigenassay	SVD_pCMs_only2CTb	NoPrepr	SVD	1447	PRCT-Tx6_T400	N	Kept components	PRCT
Drug	T400_PCT	PRCT	Cell_line.Tx6_T400	Plate.99	NUTM2B	0.75	0.799375301978039	pearson	1	Ttest_pvalue	Coefficient_of_eigenassay	SVD_pCMs_only2CTb	NoPrepr	SVD	1488	PRCT-Tx6_T400	N	Kept components	PRCT
Drug	T400_PCT	PRCT	Cell_line.Tx6_T400	Plate.99	NUTM2G	0.75	1.55231364076534	pearson	1	Ttest_pvalue	Coefficient_of_eigenassay	SVD_pCMs_only2CTb	NoPrepr	SVD	182	PRCT-Tx6_T400	N	Kept components	PRCT
Drug	T400_PCT	PRCT	Cell_line.Tx6_T400	Plate.99	NVL	0.75	-0.104958905120938	pearson	1	Ttest_pvalue	Coefficient_of_eigenassay	SVD_pCMs_only2CTb	NoPrepr	SVD	11227	PRCT-Tx6_T400	N	Kept components	PRCT
Drug	T400_PCT	PRCT	Cell_line.Tx6_T400	Plate.99	NWD1	0.75	-0.0414573976078961	pearson	1	Ttest_pvalue	Coefficient_of_eigenassay	SVD_pCMs_only2CTb	NoPrepr	SVD	13188	PRCT-Tx6_T400	N	Kept components	PRCT
Drug	T400_PCT	PRCT	Cell_line.Tx6_T400	Plate.99	NWD2	0.75	-0.00608145219895212	pearson	1	Ttest_pvalue	Coefficient_of_eigenassay	SVD_pCMs_only2CTb	NoPrepr	SVD	14778	PRCT-Tx6_T400	N	Kept components	PRCT
Drug	T400_PCT	PRCT	Cell_line.Tx6_T400	Plate.99	NXF1	0.75	-0.0583659361794897	pearson	1	Ttest_pvalue	Coefficient_of_eigenassay	SVD_pCMs_only2CTb	NoPrepr	SVD	12590	PRCT-Tx6_T400	N	Kept components	PRCT
Drug	T400_PCT	PRCT	Cell_line.Tx6_T400	Plate.99	NXN	0.75	0.493789667537544	pearson	1	Ttest_pvalue	Coefficient_of_eigenassay	SVD_pCMs_only2CTb	NoPrepr	SVD	3887	PRCT-Tx6_T400	N	Kept components	PRCT
Drug	T400_PCT	PRCT	Cell_line.Tx6_T400	Plate.99	NXNL2	0.75	0.108141880038465	pearson	1	Ttest_pvalue	Coefficient_of_eigenassay	SVD_pCMs_only2CTb	NoPrepr	SVD	11132	PRCT-Tx6_T400	N	Kept components	PRCT
Drug	T400_PCT	PRCT	Cell_line.Tx6_T400	Plate.99	NXPE2	0.75	-0.00764564377020322	pearson	1	Ttest_pvalue	Coefficient_of_eigenassay	SVD_pCMs_only2CTb	NoPrepr	SVD	14665	PRCT-Tx6_T400	N	Kept components	PRCT
Drug	T400_PCT	PRCT	Cell_line.Tx6_T400	Plate.99	NXPE3	0.75	-0.0255100655571144	pearson	1	Ttest_pvalue	Coefficient_of_eigenassay	SVD_pCMs_only2CTb	NoPrepr	SVD	13793	PRCT-Tx6_T400	N	Kept components	PRCT
Drug	T400_PCT	PRCT	Cell_line.Tx6_T400	Plate.99	NXPH1	0.75	0.0197625035477277	pearson	1	Ttest_pvalue	Coefficient_of_eigenassay	SVD_pCMs_only2CTb	NoPrepr	SVD	14035	PRCT-Tx6_T400	N	Kept components	PRCT
Drug	T400_PCT	PRCT	Cell_line.Tx6_T400	Plate.99	NXPH2	0.75	-0.681316253720191	pearson	1	Ttest_pvalue	Coefficient_of_eigenassay	SVD_pCMs_only2CTb	NoPrepr	SVD	2174	PRCT-Tx6_T400	N	Kept components	PRCT
Drug	T400_PCT	PRCT	Cell_line.Tx6_T400	Plate.99	NXPH3	0.75	0.436771839488192	pearson	1	Ttest_pvalue	Coefficient_of_eigenassay	SVD_pCMs_only2CTb	NoPrepr	SVD	4634	PRCT-Tx6_T400	N	Kept components	PRCT
Drug	T400_PCT	PRCT	Cell_line.Tx6_T400	Plate.99	NXPH4	0.75	-0.0396178460199027	pearson	1	Ttest_pvalue	Coefficient_of_eigenassay	SVD_pCMs_only2CTb	NoPrepr	SVD	13245	PRCT-Tx6_T400	N	Kept components	PRCT
Drug	T400_PCT	PRCT	Cell_line.Tx6_T400	Plate.99	NXT1	0.75	-0.319473470849845	pearson	1	Ttest_pvalue	Coefficient_of_eigenassay	SVD_pCMs_only2CTb	NoPrepr	SVD	6493	PRCT-Tx6_T400	N	Kept components	PRCT
Drug	T400_PCT	PRCT	Cell_line.Tx6_T400	Plate.99	NXT2	0.75	-0.354178298697611	pearson	1	Ttest_pvalue	Coefficient_of_eigenassay	SVD_pCMs_only2CTb	NoPrepr	SVD	5889	PRCT-Tx6_T400	N	Kept components	PRCT
Drug	T400_PCT	PRCT	Cell_line.Tx6_T400	Plate.99	NYAP1	0.75	-0.140621375788945	pearson	1	Ttest_pvalue	Coefficient_of_eigenassay	SVD_pCMs_only2CTb	NoPrepr	SVD	10261	PRCT-Tx6_T400	N	Kept components	PRCT
Drug	T400_PCT	PRCT	Cell_line.Tx6_T400	Plate.99	NYAP2	0.75	0.305331426807303	pearson	1	Ttest_pvalue	Coefficient_of_eigenassay	SVD_pCMs_only2CTb	NoPrepr	SVD	6731	PRCT-Tx6_T400	N	Kept components	PRCT
Drug	T400_PCT	PRCT	Cell_line.Tx6_T400	Plate.99	NYNRIN	0.75	0.234898604721142	pearson	1	Ttest_pvalue	Coefficient_of_eigenassay	SVD_pCMs_only2CTb	NoPrepr	SVD	8084	PRCT-Tx6_T400	N	Kept components	PRCT
Drug	T400_PCT	PRCT	Cell_line.Tx6_T400	Plate.99	OAF	0.75	-0.174202790250097	pearson	1	Ttest_pvalue	Coefficient_of_eigenassay	SVD_pCMs_only2CTb	NoPrepr	SVD	9420	PRCT-Tx6_T400	N	Kept components	PRCT
Drug	T400_PCT	PRCT	Cell_line.Tx6_T400	Plate.99	OARD1	0.75	-0.334309914260974	pearson	1	Ttest_pvalue	Coefficient_of_eigenassay	SVD_pCMs_only2CTb	NoPrepr	SVD	6232	PRCT-Tx6_T400	N	Kept components	PRCT
Drug	T400_PCT	PRCT	Cell_line.Tx6_T400	Plate.99	OAS1	0.75	-0.0879208294808084	pearson	1	Ttest_pvalue	Coefficient_of_eigenassay	SVD_pCMs_only2CTb	NoPrepr	SVD	11707	PRCT-Tx6_T400	N	Kept components	PRCT
Drug	T400_PCT	PRCT	Cell_line.Tx6_T400	Plate.99	OAS2	0.75	-0.197045785384692	pearson	1	Ttest_pvalue	Coefficient_of_eigenassay	SVD_pCMs_only2CTb	NoPrepr	SVD	8931	PRCT-Tx6_T400	N	Kept components	PRCT
Drug	T400_PCT	PRCT	Cell_line.Tx6_T400	Plate.99	OAS3	0.75	-0.045981155004015	pearson	1	Ttest_pvalue	Coefficient_of_eigenassay	SVD_pCMs_only2CTb	NoPrepr	SVD	13017	PRCT-Tx6_T400	N	Kept components	PRCT
Drug	T400_PCT	PRCT	Cell_line.Tx6_T400	Plate.99	OAT	0.75	-0.799453929564909	pearson	1	Ttest_pvalue	Coefficient_of_eigenassay	SVD_pCMs_only2CTb	NoPrepr	SVD	1485	PRCT-Tx6_T400	N	Kept components	PRCT
Drug	T400_PCT	PRCT	Cell_line.Tx6_T400	Plate.99	OAZ1	0.75	0.422526995759623	pearson	1	Ttest_pvalue	Coefficient_of_eigenassay	SVD_pCMs_only2CTb	NoPrepr	SVD	4843	PRCT-Tx6_T400	N	Kept components	PRCT
Drug	T400_PCT	PRCT	Cell_line.Tx6_T400	Plate.99	OAZ2	0.75	-0.0688492205264819	pearson	1	Ttest_pvalue	Coefficient_of_eigenassay	SVD_pCMs_only2CTb	NoPrepr	SVD	12316	PRCT-Tx6_T400	N	Kept components	PRCT
Drug	T400_PCT	PRCT	Cell_line.Tx6_T400	Plate.99	OAZ3	0.75	-0.0295098449219367	pearson	1	Ttest_pvalue	Coefficient_of_eigenassay	SVD_pCMs_only2CTb	NoPrepr	SVD	13638	PRCT-Tx6_T400	N	Kept components	PRCT
Drug	T400_PCT	PRCT	Cell_line.Tx6_T400	Plate.99	OBSCN	0.75	1.90995578915082	pearson	1	Ttest_pvalue	Coefficient_of_eigenassay	SVD_pCMs_only2CTb	NoPrepr	SVD	79	PRCT-Tx6_T400	N	Kept components	PRCT
Drug	T400_PCT	PRCT	Cell_line.Tx6_T400	Plate.99	OBSL1	0.75	0.384884010936804	pearson	1	Ttest_pvalue	Coefficient_of_eigenassay	SVD_pCMs_only2CTb	NoPrepr	SVD	5401	PRCT-Tx6_T400	N	Kept components	PRCT
Drug	T400_PCT	PRCT	Cell_line.Tx6_T400	Plate.99	OCA2	0.75	-0.0309007061046198	pearson	1	Ttest_pvalue	Coefficient_of_eigenassay	SVD_pCMs_only2CTb	NoPrepr	SVD	13580	PRCT-Tx6_T400	N	Kept components	PRCT
Drug	T400_PCT	PRCT	Cell_line.Tx6_T400	Plate.99	OCEL1	0.75	0.447448210800256	pearson	1	Ttest_pvalue	Coefficient_of_eigenassay	SVD_pCMs_only2CTb	NoPrepr	SVD	4474	PRCT-Tx6_T400	N	Kept components	PRCT
Drug	T400_PCT	PRCT	Cell_line.Tx6_T400	Plate.99	OCIAD1	0.75	-0.897394958404009	pearson	1	Ttest_pvalue	Coefficient_of_eigenassay	SVD_pCMs_only2CTb	NoPrepr	SVD	1099	PRCT-Tx6_T400	N	Kept components	PRCT
Drug	T400_PCT	PRCT	Cell_line.Tx6_T400	Plate.99	OCIAD2	0.75	0.313217137661409	pearson	1	Ttest_pvalue	Coefficient_of_eigenassay	SVD_pCMs_only2CTb	NoPrepr	SVD	6599	PRCT-Tx6_T400	N	Kept components	PRCT
Drug	T400_PCT	PRCT	Cell_line.Tx6_T400	Plate.99	OCLM	0.75	-0.0156061860433346	pearson	1	Ttest_pvalue	Coefficient_of_eigenassay	SVD_pCMs_only2CTb	NoPrepr	SVD	14225	PRCT-Tx6_T400	N	Kept components	PRCT
Drug	T400_PCT	PRCT	Cell_line.Tx6_T400	Plate.99	OCRL	0.75	-0.42073554029836	pearson	1	Ttest_pvalue	Coefficient_of_eigenassay	SVD_pCMs_only2CTb	NoPrepr	SVD	4875	PRCT-Tx6_T400	N	Kept components	PRCT
Drug	T400_PCT	PRCT	Cell_line.Tx6_T400	Plate.99	ODAM	0.75	-0.799304774714309	pearson	1	Ttest_pvalue	Coefficient_of_eigenassay	SVD_pCMs_only2CTb	NoPrepr	SVD	1489	PRCT-Tx6_T400	N	Kept components	PRCT
Drug	T400_PCT	PRCT	Cell_line.Tx6_T400	Plate.99	ODC1	0.75	-0.147396102127522	pearson	1	Ttest_pvalue	Coefficient_of_eigenassay	SVD_pCMs_only2CTb	NoPrepr	SVD	10084	PRCT-Tx6_T400	N	Kept components	PRCT
Drug	T400_PCT	PRCT	Cell_line.Tx6_T400	Plate.99	ODF2	0.75	-0.292034836999356	pearson	1	Ttest_pvalue	Coefficient_of_eigenassay	SVD_pCMs_only2CTb	NoPrepr	SVD	6996	PRCT-Tx6_T400	N	Kept components	PRCT
Drug	T400_PCT	PRCT	Cell_line.Tx6_T400	Plate.99	ODF2L	0.75	-0.338058328854321	pearson	1	Ttest_pvalue	Coefficient_of_eigenassay	SVD_pCMs_only2CTb	NoPrepr	SVD	6176	PRCT-Tx6_T400	N	Kept components	PRCT
Drug	T400_PCT	PRCT	Cell_line.Tx6_T400	Plate.99	ODF3B	0.75	0.141006245340147	pearson	1	Ttest_pvalue	Coefficient_of_eigenassay	SVD_pCMs_only2CTb	NoPrepr	SVD	10245	PRCT-Tx6_T400	N	Kept components	PRCT
Drug	T400_PCT	PRCT	Cell_line.Tx6_T400	Plate.99	ODF3L2	0.75	0.143817187997258	pearson	1	Ttest_pvalue	Coefficient_of_eigenassay	SVD_pCMs_only2CTb	NoPrepr	SVD	10173	PRCT-Tx6_T400	N	Kept components	PRCT
Drug	T400_PCT	PRCT	Cell_line.Tx6_T400	Plate.99	ODR4	0.75	-0.686601308980158	pearson	1	Ttest_pvalue	Coefficient_of_eigenassay	SVD_pCMs_only2CTb	NoPrepr	SVD	2140	PRCT-Tx6_T400	N	Kept components	PRCT
Drug	T400_PCT	PRCT	Cell_line.Tx6_T400	Plate.99	OFD1	0.75	-0.114601579812256	pearson	1	Ttest_pvalue	Coefficient_of_eigenassay	SVD_pCMs_only2CTb	NoPrepr	SVD	10957	PRCT-Tx6_T400	N	Kept components	PRCT
Drug	T400_PCT	PRCT	Cell_line.Tx6_T400	Plate.99	OGA	0.75	0.290137784044938	pearson	1	Ttest_pvalue	Coefficient_of_eigenassay	SVD_pCMs_only2CTb	NoPrepr	SVD	7033	PRCT-Tx6_T400	N	Kept components	PRCT
Drug	T400_PCT	PRCT	Cell_line.Tx6_T400	Plate.99	OGDH	0.75	-0.115879709937885	pearson	1	Ttest_pvalue	Coefficient_of_eigenassay	SVD_pCMs_only2CTb	NoPrepr	SVD	10915	PRCT-Tx6_T400	N	Kept components	PRCT
Drug	T400_PCT	PRCT	Cell_line.Tx6_T400	Plate.99	OGDHL	0.75	0.361418843291744	pearson	1	Ttest_pvalue	Coefficient_of_eigenassay	SVD_pCMs_only2CTb	NoPrepr	SVD	5771	PRCT-Tx6_T400	N	Kept components	PRCT
Drug	T400_PCT	PRCT	Cell_line.Tx6_T400	Plate.99	OGFOD1	0.75	-0.147380280907777	pearson	1	Ttest_pvalue	Coefficient_of_eigenassay	SVD_pCMs_only2CTb	NoPrepr	SVD	10085	PRCT-Tx6_T400	N	Kept components	PRCT
Drug	T400_PCT	PRCT	Cell_line.Tx6_T400	Plate.99	OGFOD2	0.75	0.469982327719257	pearson	1	Ttest_pvalue	Coefficient_of_eigenassay	SVD_pCMs_only2CTb	NoPrepr	SVD	4177	PRCT-Tx6_T400	N	Kept components	PRCT
Drug	T400_PCT	PRCT	Cell_line.Tx6_T400	Plate.99	OGFOD3	0.75	0.466960694071613	pearson	1	Ttest_pvalue	Coefficient_of_eigenassay	SVD_pCMs_only2CTb	NoPrepr	SVD	4221	PRCT-Tx6_T400	N	Kept components	PRCT
Drug	T400_PCT	PRCT	Cell_line.Tx6_T400	Plate.99	OGFR	0.75	0.646653954152749	pearson	1	Ttest_pvalue	Coefficient_of_eigenassay	SVD_pCMs_only2CTb	NoPrepr	SVD	2428	PRCT-Tx6_T400	N	Kept components	PRCT
Drug	T400_PCT	PRCT	Cell_line.Tx6_T400	Plate.99	OGFRL1	0.75	-0.506831075271889	pearson	1	Ttest_pvalue	Coefficient_of_eigenassay	SVD_pCMs_only2CTb	NoPrepr	SVD	3730	PRCT-Tx6_T400	N	Kept components	PRCT
Drug	T400_PCT	PRCT	Cell_line.Tx6_T400	Plate.99	OGG1	0.75	0.377773089651588	pearson	1	Ttest_pvalue	Coefficient_of_eigenassay	SVD_pCMs_only2CTb	NoPrepr	SVD	5513	PRCT-Tx6_T400	N	Kept components	PRCT
Drug	T400_PCT	PRCT	Cell_line.Tx6_T400	Plate.99	OGN	0.75	-2.62740415792609	pearson	1	Ttest_pvalue	Coefficient_of_eigenassay	SVD_pCMs_only2CTb	NoPrepr	SVD	21	PRCT-Tx6_T400	N	Kept components	PRCT
Drug	T400_PCT	PRCT	Cell_line.Tx6_T400	Plate.99	OGT	0.75	-0.495021109537544	pearson	1	Ttest_pvalue	Coefficient_of_eigenassay	SVD_pCMs_only2CTb	NoPrepr	SVD	3866	PRCT-Tx6_T400	N	Kept components	PRCT
Drug	T400_PCT	PRCT	Cell_line.Tx6_T400	Plate.99	OIP5	0.75	-0.620002848163281	pearson	1	Ttest_pvalue	Coefficient_of_eigenassay	SVD_pCMs_only2CTb	NoPrepr	SVD	2634	PRCT-Tx6_T400	N	Kept components	PRCT
Drug	T400_PCT	PRCT	Cell_line.Tx6_T400	Plate.99	OIT3	0.75	-0.183324221059742	pearson	1	Ttest_pvalue	Coefficient_of_eigenassay	SVD_pCMs_only2CTb	NoPrepr	SVD	9220	PRCT-Tx6_T400	N	Kept components	PRCT
Drug	T400_PCT	PRCT	Cell_line.Tx6_T400	Plate.99	OLA1	0.75	-0.898468530188418	pearson	1	Ttest_pvalue	Coefficient_of_eigenassay	SVD_pCMs_only2CTb	NoPrepr	SVD	1095	PRCT-Tx6_T400	N	Kept components	PRCT
Drug	T400_PCT	PRCT	Cell_line.Tx6_T400	Plate.99	OLFM1	0.75	-0.11916593385652	pearson	1	Ttest_pvalue	Coefficient_of_eigenassay	SVD_pCMs_only2CTb	NoPrepr	SVD	10821	PRCT-Tx6_T400	N	Kept components	PRCT
Drug	T400_PCT	PRCT	Cell_line.Tx6_T400	Plate.99	OLFM2	0.75	-0.0122919641093367	pearson	1	Ttest_pvalue	Coefficient_of_eigenassay	SVD_pCMs_only2CTb	NoPrepr	SVD	14379	PRCT-Tx6_T400	N	Kept components	PRCT
Drug	T400_PCT	PRCT	Cell_line.Tx6_T400	Plate.99	OLFM3	0.75	-0.0212491890956259	pearson	1	Ttest_pvalue	Coefficient_of_eigenassay	SVD_pCMs_only2CTb	NoPrepr	SVD	13957	PRCT-Tx6_T400	N	Kept components	PRCT
Drug	T400_PCT	PRCT	Cell_line.Tx6_T400	Plate.99	OLFM4	0.75	0.0085172946065362	pearson	1	Ttest_pvalue	Coefficient_of_eigenassay	SVD_pCMs_only2CTb	NoPrepr	SVD	14599	PRCT-Tx6_T400	N	Kept components	PRCT
Drug	T400_PCT	PRCT	Cell_line.Tx6_T400	Plate.99	OLFML1	0.75	-1.09491310857189	pearson	1	Ttest_pvalue	Coefficient_of_eigenassay	SVD_pCMs_only2CTb	NoPrepr	SVD	601	PRCT-Tx6_T400	N	Kept components	PRCT
Drug	T400_PCT	PRCT	Cell_line.Tx6_T400	Plate.99	OLFML2A	0.75	-0.101883665869254	pearson	1	Ttest_pvalue	Coefficient_of_eigenassay	SVD_pCMs_only2CTb	NoPrepr	SVD	11301	PRCT-Tx6_T400	N	Kept components	PRCT
Drug	T400_PCT	PRCT	Cell_line.Tx6_T400	Plate.99	OLFML2B	0.75	-0.178750486550675	pearson	1	Ttest_pvalue	Coefficient_of_eigenassay	SVD_pCMs_only2CTb	NoPrepr	SVD	9317	PRCT-Tx6_T400	N	Kept components	PRCT
Drug	T400_PCT	PRCT	Cell_line.Tx6_T400	Plate.99	OLFML3	0.75	-0.14182558124862	pearson	1	Ttest_pvalue	Coefficient_of_eigenassay	SVD_pCMs_only2CTb	NoPrepr	SVD	10221	PRCT-Tx6_T400	N	Kept components	PRCT
Drug	T400_PCT	PRCT	Cell_line.Tx6_T400	Plate.99	OLIG1	0.75	-0.0146520093727273	pearson	1	Ttest_pvalue	Coefficient_of_eigenassay	SVD_pCMs_only2CTb	NoPrepr	SVD	14266	PRCT-Tx6_T400	N	Kept components	PRCT
Drug	T400_PCT	PRCT	Cell_line.Tx6_T400	Plate.99	OLIG2	0.75	-0.00889674062128122	pearson	1	Ttest_pvalue	Coefficient_of_eigenassay	SVD_pCMs_only2CTb	NoPrepr	SVD	14566	PRCT-Tx6_T400	N	Kept components	PRCT
Drug	T400_PCT	PRCT	Cell_line.Tx6_T400	Plate.99	OLIG3	0.75	-0.00131823465293326	pearson	1	Ttest_pvalue	Coefficient_of_eigenassay	SVD_pCMs_only2CTb	NoPrepr	SVD	15186	PRCT-Tx6_T400	N	Kept components	PRCT
Drug	T400_PCT	PRCT	Cell_line.Tx6_T400	Plate.99	OLR1	0.75	-0.65510136688098	pearson	1	Ttest_pvalue	Coefficient_of_eigenassay	SVD_pCMs_only2CTb	NoPrepr	SVD	2357	PRCT-Tx6_T400	N	Kept components	PRCT
Drug	T400_PCT	PRCT	Cell_line.Tx6_T400	Plate.99	OMA1	0.75	-0.647528534654595	pearson	1	Ttest_pvalue	Coefficient_of_eigenassay	SVD_pCMs_only2CTb	NoPrepr	SVD	2421	PRCT-Tx6_T400	N	Kept components	PRCT
Drug	T400_PCT	PRCT	Cell_line.Tx6_T400	Plate.99	OMD	0.75	0.077066423745813	pearson	1	Ttest_pvalue	Coefficient_of_eigenassay	SVD_pCMs_only2CTb	NoPrepr	SVD	12049	PRCT-Tx6_T400	N	Kept components	PRCT
Drug	T400_PCT	PRCT	Cell_line.Tx6_T400	Plate.99	OMG	0.75	0.716404068644619	pearson	1	Ttest_pvalue	Coefficient_of_eigenassay	SVD_pCMs_only2CTb	NoPrepr	SVD	1942	PRCT-Tx6_T400	N	Kept components	PRCT
Drug	T400_PCT	PRCT	Cell_line.Tx6_T400	Plate.99	ONECUT1	0.75	-0.00665180579417039	pearson	1	Ttest_pvalue	Coefficient_of_eigenassay	SVD_pCMs_only2CTb	NoPrepr	SVD	14743	PRCT-Tx6_T400	N	Kept components	PRCT
Drug	T400_PCT	PRCT	Cell_line.Tx6_T400	Plate.99	ONECUT2	0.75	0.0160433381255803	pearson	1	Ttest_pvalue	Coefficient_of_eigenassay	SVD_pCMs_only2CTb	NoPrepr	SVD	14206	PRCT-Tx6_T400	N	Kept components	PRCT
Drug	T400_PCT	PRCT	Cell_line.Tx6_T400	Plate.99	OPA1	0.75	0.0230729400049826	pearson	1	Ttest_pvalue	Coefficient_of_eigenassay	SVD_pCMs_only2CTb	NoPrepr	SVD	13889	PRCT-Tx6_T400	N	Kept components	PRCT
Drug	T400_PCT	PRCT	Cell_line.Tx6_T400	Plate.99	OPA3	0.75	0.367155617952647	pearson	1	Ttest_pvalue	Coefficient_of_eigenassay	SVD_pCMs_only2CTb	NoPrepr	SVD	5681	PRCT-Tx6_T400	N	Kept components	PRCT
Drug	T400_PCT	PRCT	Cell_line.Tx6_T400	Plate.99	OPCML	0.75	-0.337971943949218	pearson	1	Ttest_pvalue	Coefficient_of_eigenassay	SVD_pCMs_only2CTb	NoPrepr	SVD	6177	PRCT-Tx6_T400	N	Kept components	PRCT
Drug	T400_PCT	PRCT	Cell_line.Tx6_T400	Plate.99	OPHN1	0.75	0.495671783879733	pearson	1	Ttest_pvalue	Coefficient_of_eigenassay	SVD_pCMs_only2CTb	NoPrepr	SVD	3856	PRCT-Tx6_T400	N	Kept components	PRCT
Drug	T400_PCT	PRCT	Cell_line.Tx6_T400	Plate.99	OPLAH	0.75	0.610581632810916	pearson	1	Ttest_pvalue	Coefficient_of_eigenassay	SVD_pCMs_only2CTb	NoPrepr	SVD	2700	PRCT-Tx6_T400	N	Kept components	PRCT
Drug	T400_PCT	PRCT	Cell_line.Tx6_T400	Plate.99	OPN1SW	0.75	0.0384076025133102	pearson	1	Ttest_pvalue	Coefficient_of_eigenassay	SVD_pCMs_only2CTb	NoPrepr	SVD	13292	PRCT-Tx6_T400	N	Kept components	PRCT
Drug	T400_PCT	PRCT	Cell_line.Tx6_T400	Plate.99	OPN3	0.75	-0.310012058392296	pearson	1	Ttest_pvalue	Coefficient_of_eigenassay	SVD_pCMs_only2CTb	NoPrepr	SVD	6659	PRCT-Tx6_T400	N	Kept components	PRCT
Drug	T400_PCT	PRCT	Cell_line.Tx6_T400	Plate.99	OPN4	0.75	0.66781685915263	pearson	1	Ttest_pvalue	Coefficient_of_eigenassay	SVD_pCMs_only2CTb	NoPrepr	SVD	2278	PRCT-Tx6_T400	N	Kept components	PRCT
Drug	T400_PCT	PRCT	Cell_line.Tx6_T400	Plate.99	OPRK1	0.75	-0.170266029143127	pearson	1	Ttest_pvalue	Coefficient_of_eigenassay	SVD_pCMs_only2CTb	NoPrepr	SVD	9523	PRCT-Tx6_T400	N	Kept components	PRCT
Drug	T400_PCT	PRCT	Cell_line.Tx6_T400	Plate.99	OPRL1	0.75	0.458081204883468	pearson	1	Ttest_pvalue	Coefficient_of_eigenassay	SVD_pCMs_only2CTb	NoPrepr	SVD	4330	PRCT-Tx6_T400	N	Kept components	PRCT
Drug	T400_PCT	PRCT	Cell_line.Tx6_T400	Plate.99	OPRM1	0.75	0.0634118304384059	pearson	1	Ttest_pvalue	Coefficient_of_eigenassay	SVD_pCMs_only2CTb	NoPrepr	SVD	12453	PRCT-Tx6_T400	N	Kept components	PRCT
Drug	T400_PCT	PRCT	Cell_line.Tx6_T400	Plate.99	OPTN	0.75	0.214094185863024	pearson	1	Ttest_pvalue	Coefficient_of_eigenassay	SVD_pCMs_only2CTb	NoPrepr	SVD	8555	PRCT-Tx6_T400	N	Kept components	PRCT
Drug	T400_PCT	PRCT	Cell_line.Tx6_T400	Plate.99	OR10AD1	0.75	0.284428652625962	pearson	1	Ttest_pvalue	Coefficient_of_eigenassay	SVD_pCMs_only2CTb	NoPrepr	SVD	7119	PRCT-Tx6_T400	N	Kept components	PRCT
Drug	T400_PCT	PRCT	Cell_line.Tx6_T400	Plate.99	OR13D1	0.75	-0.00011430907354544	pearson	1	Ttest_pvalue	Coefficient_of_eigenassay	SVD_pCMs_only2CTb	NoPrepr	SVD	15302	PRCT-Tx6_T400	N	Kept components	PRCT
Drug	T400_PCT	PRCT	Cell_line.Tx6_T400	Plate.99	OR13H1	0.75	0.431876497302726	pearson	1	Ttest_pvalue	Coefficient_of_eigenassay	SVD_pCMs_only2CTb	NoPrepr	SVD	4717	PRCT-Tx6_T400	N	Kept components	PRCT
Drug	T400_PCT	PRCT	Cell_line.Tx6_T400	Plate.99	OR1F1	0.75	0.0196898472069064	pearson	1	Ttest_pvalue	Coefficient_of_eigenassay	SVD_pCMs_only2CTb	NoPrepr	SVD	14036	PRCT-Tx6_T400	N	Kept components	PRCT
Drug	T400_PCT	PRCT	Cell_line.Tx6_T400	Plate.99	OR2B2	0.75	0.0300035953150311	pearson	1	Ttest_pvalue	Coefficient_of_eigenassay	SVD_pCMs_only2CTb	NoPrepr	SVD	13617	PRCT-Tx6_T400	N	Kept components	PRCT
Drug	T400_PCT	PRCT	Cell_line.Tx6_T400	Plate.99	OR2B6	0.75	0.226669005140959	pearson	1	Ttest_pvalue	Coefficient_of_eigenassay	SVD_pCMs_only2CTb	NoPrepr	SVD	8265	PRCT-Tx6_T400	N	Kept components	PRCT
Drug	T400_PCT	PRCT	Cell_line.Tx6_T400	Plate.99	OR2T8	0.75	-0.00911858072391991	pearson	1	Ttest_pvalue	Coefficient_of_eigenassay	SVD_pCMs_only2CTb	NoPrepr	SVD	14548	PRCT-Tx6_T400	N	Kept components	PRCT
Drug	T400_PCT	PRCT	Cell_line.Tx6_T400	Plate.99	OR2W3	0.75	-0.0440262278365795	pearson	1	Ttest_pvalue	Coefficient_of_eigenassay	SVD_pCMs_only2CTb	NoPrepr	SVD	13094	PRCT-Tx6_T400	N	Kept components	PRCT
Drug	T400_PCT	PRCT	Cell_line.Tx6_T400	Plate.99	OR51E2	0.75	0.00177844711670907	pearson	1	Ttest_pvalue	Coefficient_of_eigenassay	SVD_pCMs_only2CTb	NoPrepr	SVD	15134	PRCT-Tx6_T400	N	Kept components	PRCT
Drug	T400_PCT	PRCT	Cell_line.Tx6_T400	Plate.99	OR51Q1	0.75	0.0377068798803765	pearson	1	Ttest_pvalue	Coefficient_of_eigenassay	SVD_pCMs_only2CTb	NoPrepr	SVD	13314	PRCT-Tx6_T400	N	Kept components	PRCT
Drug	T400_PCT	PRCT	Cell_line.Tx6_T400	Plate.99	OR52B6	0.75	-0.117769954467105	pearson	1	Ttest_pvalue	Coefficient_of_eigenassay	SVD_pCMs_only2CTb	NoPrepr	SVD	10861	PRCT-Tx6_T400	N	Kept components	PRCT
Drug	T400_PCT	PRCT	Cell_line.Tx6_T400	Plate.99	OR52D1	0.75	0.00741344710385129	pearson	1	Ttest_pvalue	Coefficient_of_eigenassay	SVD_pCMs_only2CTb	NoPrepr	SVD	14683	PRCT-Tx6_T400	N	Kept components	PRCT
Drug	T400_PCT	PRCT	Cell_line.Tx6_T400	Plate.99	ORAI1	0.75	0.327664692491877	pearson	1	Ttest_pvalue	Coefficient_of_eigenassay	SVD_pCMs_only2CTb	NoPrepr	SVD	6356	PRCT-Tx6_T400	N	Kept components	PRCT
Drug	T400_PCT	PRCT	Cell_line.Tx6_T400	Plate.99	ORAI2	0.75	0.497999215919412	pearson	1	Ttest_pvalue	Coefficient_of_eigenassay	SVD_pCMs_only2CTb	NoPrepr	SVD	3826	PRCT-Tx6_T400	N	Kept components	PRCT
Drug	T400_PCT	PRCT	Cell_line.Tx6_T400	Plate.99	ORAI3	0.75	0.362158521107861	pearson	1	Ttest_pvalue	Coefficient_of_eigenassay	SVD_pCMs_only2CTb	NoPrepr	SVD	5757	PRCT-Tx6_T400	N	Kept components	PRCT
Drug	T400_PCT	PRCT	Cell_line.Tx6_T400	Plate.99	ORC1	0.75	-0.207711629541825	pearson	1	Ttest_pvalue	Coefficient_of_eigenassay	SVD_pCMs_only2CTb	NoPrepr	SVD	8684	PRCT-Tx6_T400	N	Kept components	PRCT
Drug	T400_PCT	PRCT	Cell_line.Tx6_T400	Plate.99	ORC2	0.75	-0.122776986977473	pearson	1	Ttest_pvalue	Coefficient_of_eigenassay	SVD_pCMs_only2CTb	NoPrepr	SVD	10720	PRCT-Tx6_T400	N	Kept components	PRCT
Drug	T400_PCT	PRCT	Cell_line.Tx6_T400	Plate.99	ORC3	0.75	-0.206887544432668	pearson	1	Ttest_pvalue	Coefficient_of_eigenassay	SVD_pCMs_only2CTb	NoPrepr	SVD	8698	PRCT-Tx6_T400	N	Kept components	PRCT
Drug	T400_PCT	PRCT	Cell_line.Tx6_T400	Plate.99	ORC4	0.75	-0.552430374335849	pearson	1	Ttest_pvalue	Coefficient_of_eigenassay	SVD_pCMs_only2CTb	NoPrepr	SVD	3256	PRCT-Tx6_T400	N	Kept components	PRCT
Drug	T400_PCT	PRCT	Cell_line.Tx6_T400	Plate.99	ORC5	0.75	-0.239709314053851	pearson	1	Ttest_pvalue	Coefficient_of_eigenassay	SVD_pCMs_only2CTb	NoPrepr	SVD	7979	PRCT-Tx6_T400	N	Kept components	PRCT
Drug	T400_PCT	PRCT	Cell_line.Tx6_T400	Plate.99	ORC6	0.75	-0.420343879938765	pearson	1	Ttest_pvalue	Coefficient_of_eigenassay	SVD_pCMs_only2CTb	NoPrepr	SVD	4878	PRCT-Tx6_T400	N	Kept components	PRCT
Drug	T400_PCT	PRCT	Cell_line.Tx6_T400	Plate.99	ORMDL1	0.75	-0.681809839711958	pearson	1	Ttest_pvalue	Coefficient_of_eigenassay	SVD_pCMs_only2CTb	NoPrepr	SVD	2172	PRCT-Tx6_T400	N	Kept components	PRCT
Drug	T400_PCT	PRCT	Cell_line.Tx6_T400	Plate.99	ORMDL2	0.75	0.442472862137943	pearson	1	Ttest_pvalue	Coefficient_of_eigenassay	SVD_pCMs_only2CTb	NoPrepr	SVD	4549	PRCT-Tx6_T400	N	Kept components	PRCT
Drug	T400_PCT	PRCT	Cell_line.Tx6_T400	Plate.99	ORMDL3	0.75	0.770058239231985	pearson	1	Ttest_pvalue	Coefficient_of_eigenassay	SVD_pCMs_only2CTb	NoPrepr	SVD	1632	PRCT-Tx6_T400	N	Kept components	PRCT
Drug	T400_PCT	PRCT	Cell_line.Tx6_T400	Plate.99	OS9	0.75	0.314948630633359	pearson	1	Ttest_pvalue	Coefficient_of_eigenassay	SVD_pCMs_only2CTb	NoPrepr	SVD	6568	PRCT-Tx6_T400	N	Kept components	PRCT
Drug	T400_PCT	PRCT	Cell_line.Tx6_T400	Plate.99	OSBP	0.75	-0.0506022813745931	pearson	1	Ttest_pvalue	Coefficient_of_eigenassay	SVD_pCMs_only2CTb	NoPrepr	SVD	12849	PRCT-Tx6_T400	N	Kept components	PRCT
Drug	T400_PCT	PRCT	Cell_line.Tx6_T400	Plate.99	OSBP2	0.75	-0.0846097368952144	pearson	1	Ttest_pvalue	Coefficient_of_eigenassay	SVD_pCMs_only2CTb	NoPrepr	SVD	11813	PRCT-Tx6_T400	N	Kept components	PRCT
Drug	T400_PCT	PRCT	Cell_line.Tx6_T400	Plate.99	OSBPL10	0.75	0.269458949274658	pearson	1	Ttest_pvalue	Coefficient_of_eigenassay	SVD_pCMs_only2CTb	NoPrepr	SVD	7397	PRCT-Tx6_T400	N	Kept components	PRCT
Drug	T400_PCT	PRCT	Cell_line.Tx6_T400	Plate.99	OSBPL11	0.75	-0.131998501569482	pearson	1	Ttest_pvalue	Coefficient_of_eigenassay	SVD_pCMs_only2CTb	NoPrepr	SVD	10467	PRCT-Tx6_T400	N	Kept components	PRCT
Drug	T400_PCT	PRCT	Cell_line.Tx6_T400	Plate.99	OSBPL1A	0.75	-0.22019758373892	pearson	1	Ttest_pvalue	Coefficient_of_eigenassay	SVD_pCMs_only2CTb	NoPrepr	SVD	8415	PRCT-Tx6_T400	N	Kept components	PRCT
Drug	T400_PCT	PRCT	Cell_line.Tx6_T400	Plate.99	OSBPL2	0.75	0.164676665250203	pearson	1	Ttest_pvalue	Coefficient_of_eigenassay	SVD_pCMs_only2CTb	NoPrepr	SVD	9658	PRCT-Tx6_T400	N	Kept components	PRCT
Drug	T400_PCT	PRCT	Cell_line.Tx6_T400	Plate.99	OSBPL3	0.75	-0.114929272611518	pearson	1	Ttest_pvalue	Coefficient_of_eigenassay	SVD_pCMs_only2CTb	NoPrepr	SVD	10944	PRCT-Tx6_T400	N	Kept components	PRCT
Drug	T400_PCT	PRCT	Cell_line.Tx6_T400	Plate.99	OSBPL5	0.75	0.429500449250971	pearson	1	Ttest_pvalue	Coefficient_of_eigenassay	SVD_pCMs_only2CTb	NoPrepr	SVD	4745	PRCT-Tx6_T400	N	Kept components	PRCT
Drug	T400_PCT	PRCT	Cell_line.Tx6_T400	Plate.99	OSBPL6	0.75	-0.00557269693373403	pearson	1	Ttest_pvalue	Coefficient_of_eigenassay	SVD_pCMs_only2CTb	NoPrepr	SVD	14817	PRCT-Tx6_T400	N	Kept components	PRCT
Drug	T400_PCT	PRCT	Cell_line.Tx6_T400	Plate.99	OSBPL7	0.75	0.353050683136381	pearson	1	Ttest_pvalue	Coefficient_of_eigenassay	SVD_pCMs_only2CTb	NoPrepr	SVD	5907	PRCT-Tx6_T400	N	Kept components	PRCT
Drug	T400_PCT	PRCT	Cell_line.Tx6_T400	Plate.99	OSBPL8	0.75	0.14737957332015	pearson	1	Ttest_pvalue	Coefficient_of_eigenassay	SVD_pCMs_only2CTb	NoPrepr	SVD	10086	PRCT-Tx6_T400	N	Kept components	PRCT
Drug	T400_PCT	PRCT	Cell_line.Tx6_T400	Plate.99	OSBPL9	0.75	-0.791632544047836	pearson	1	Ttest_pvalue	Coefficient_of_eigenassay	SVD_pCMs_only2CTb	NoPrepr	SVD	1529	PRCT-Tx6_T400	N	Kept components	PRCT
Drug	T400_PCT	PRCT	Cell_line.Tx6_T400	Plate.99	OSCP1	0.75	0.0165520308209038	pearson	1	Ttest_pvalue	Coefficient_of_eigenassay	SVD_pCMs_only2CTb	NoPrepr	SVD	14173	PRCT-Tx6_T400	N	Kept components	PRCT
Drug	T400_PCT	PRCT	Cell_line.Tx6_T400	Plate.99	OSER1	0.75	-0.091616840573533	pearson	1	Ttest_pvalue	Coefficient_of_eigenassay	SVD_pCMs_only2CTb	NoPrepr	SVD	11597	PRCT-Tx6_T400	N	Kept components	PRCT
Drug	T400_PCT	PRCT	Cell_line.Tx6_T400	Plate.99	OSGEP	0.75	-0.0457757360204046	pearson	1	Ttest_pvalue	Coefficient_of_eigenassay	SVD_pCMs_only2CTb	NoPrepr	SVD	13028	PRCT-Tx6_T400	N	Kept components	PRCT
Drug	T400_PCT	PRCT	Cell_line.Tx6_T400	Plate.99	OSGEPL1	0.75	-0.264481608057365	pearson	1	Ttest_pvalue	Coefficient_of_eigenassay	SVD_pCMs_only2CTb	NoPrepr	SVD	7508	PRCT-Tx6_T400	N	Kept components	PRCT
Drug	T400_PCT	PRCT	Cell_line.Tx6_T400	Plate.99	OSGIN1	0.75	0.134798292391211	pearson	1	Ttest_pvalue	Coefficient_of_eigenassay	SVD_pCMs_only2CTb	NoPrepr	SVD	10403	PRCT-Tx6_T400	N	Kept components	PRCT
Drug	T400_PCT	PRCT	Cell_line.Tx6_T400	Plate.99	OSGIN2	0.75	-0.323045151932667	pearson	1	Ttest_pvalue	Coefficient_of_eigenassay	SVD_pCMs_only2CTb	NoPrepr	SVD	6435	PRCT-Tx6_T400	N	Kept components	PRCT
Drug	T400_PCT	PRCT	Cell_line.Tx6_T400	Plate.99	OSMR	0.75	-0.12518014945041	pearson	1	Ttest_pvalue	Coefficient_of_eigenassay	SVD_pCMs_only2CTb	NoPrepr	SVD	10650	PRCT-Tx6_T400	N	Kept components	PRCT
Drug	T400_PCT	PRCT	Cell_line.Tx6_T400	Plate.99	OSR1	0.75	-0.0971723913896144	pearson	1	Ttest_pvalue	Coefficient_of_eigenassay	SVD_pCMs_only2CTb	NoPrepr	SVD	11423	PRCT-Tx6_T400	N	Kept components	PRCT
Drug	T400_PCT	PRCT	Cell_line.Tx6_T400	Plate.99	OSR2	0.75	-0.0028786746597554	pearson	1	Ttest_pvalue	Coefficient_of_eigenassay	SVD_pCMs_only2CTb	NoPrepr	SVD	15034	PRCT-Tx6_T400	N	Kept components	PRCT
Drug	T400_PCT	PRCT	Cell_line.Tx6_T400	Plate.99	OST4	0.75	0.0286582081947093	pearson	1	Ttest_pvalue	Coefficient_of_eigenassay	SVD_pCMs_only2CTb	NoPrepr	SVD	13665	PRCT-Tx6_T400	N	Kept components	PRCT
Drug	T400_PCT	PRCT	Cell_line.Tx6_T400	Plate.99	OSTC	0.75	-0.643222420042254	pearson	1	Ttest_pvalue	Coefficient_of_eigenassay	SVD_pCMs_only2CTb	NoPrepr	SVD	2441	PRCT-Tx6_T400	N	Kept components	PRCT
Drug	T400_PCT	PRCT	Cell_line.Tx6_T400	Plate.99	OSTF1	0.75	-0.613046128553401	pearson	1	Ttest_pvalue	Coefficient_of_eigenassay	SVD_pCMs_only2CTb	NoPrepr	SVD	2681	PRCT-Tx6_T400	N	Kept components	PRCT
Drug	T400_PCT	PRCT	Cell_line.Tx6_T400	Plate.99	OSTM1	0.75	-0.77867615121713	pearson	1	Ttest_pvalue	Coefficient_of_eigenassay	SVD_pCMs_only2CTb	NoPrepr	SVD	1587	PRCT-Tx6_T400	N	Kept components	PRCT
Drug	T400_PCT	PRCT	Cell_line.Tx6_T400	Plate.99	OTOG	0.75	0.00365828033536675	pearson	1	Ttest_pvalue	Coefficient_of_eigenassay	SVD_pCMs_only2CTb	NoPrepr	SVD	14961	PRCT-Tx6_T400	N	Kept components	PRCT
Drug	T400_PCT	PRCT	Cell_line.Tx6_T400	Plate.99	OTOGL	0.75	-0.677281872308709	pearson	1	Ttest_pvalue	Coefficient_of_eigenassay	SVD_pCMs_only2CTb	NoPrepr	SVD	2203	PRCT-Tx6_T400	N	Kept components	PRCT
Drug	T400_PCT	PRCT	Cell_line.Tx6_T400	Plate.99	OTOL1	0.75	0.00163506044071165	pearson	1	Ttest_pvalue	Coefficient_of_eigenassay	SVD_pCMs_only2CTb	NoPrepr	SVD	15148	PRCT-Tx6_T400	N	Kept components	PRCT
Drug	T400_PCT	PRCT	Cell_line.Tx6_T400	Plate.99	OTOR	0.75	0.00269330131838504	pearson	1	Ttest_pvalue	Coefficient_of_eigenassay	SVD_pCMs_only2CTb	NoPrepr	SVD	15049	PRCT-Tx6_T400	N	Kept components	PRCT
Drug	T400_PCT	PRCT	Cell_line.Tx6_T400	Plate.99	OTP	0.75	-0.000851134926109965	pearson	1	Ttest_pvalue	Coefficient_of_eigenassay	SVD_pCMs_only2CTb	NoPrepr	SVD	15233	PRCT-Tx6_T400	N	Kept components	PRCT
Drug	T400_PCT	PRCT	Cell_line.Tx6_T400	Plate.99	OTUB1	0.75	0.529430003522162	pearson	1	Ttest_pvalue	Coefficient_of_eigenassay	SVD_pCMs_only2CTb	NoPrepr	SVD	3471	PRCT-Tx6_T400	N	Kept components	PRCT
Drug	T400_PCT	PRCT	Cell_line.Tx6_T400	Plate.99	OTUD1	0.75	0.370324280042488	pearson	1	Ttest_pvalue	Coefficient_of_eigenassay	SVD_pCMs_only2CTb	NoPrepr	SVD	5627	PRCT-Tx6_T400	N	Kept components	PRCT
Drug	T400_PCT	PRCT	Cell_line.Tx6_T400	Plate.99	OTUD3	0.75	0.321925710868385	pearson	1	Ttest_pvalue	Coefficient_of_eigenassay	SVD_pCMs_only2CTb	NoPrepr	SVD	6453	PRCT-Tx6_T400	N	Kept components	PRCT
Drug	T400_PCT	PRCT	Cell_line.Tx6_T400	Plate.99	OTUD4	0.75	0.0305553283473767	pearson	1	Ttest_pvalue	Coefficient_of_eigenassay	SVD_pCMs_only2CTb	NoPrepr	SVD	13596	PRCT-Tx6_T400	N	Kept components	PRCT
Drug	T400_PCT	PRCT	Cell_line.Tx6_T400	Plate.99	OTUD5	0.75	0.254999463049072	pearson	1	Ttest_pvalue	Coefficient_of_eigenassay	SVD_pCMs_only2CTb	NoPrepr	SVD	7677	PRCT-Tx6_T400	N	Kept components	PRCT
Drug	T400_PCT	PRCT	Cell_line.Tx6_T400	Plate.99	OTUD6B	0.75	0.107451242546361	pearson	1	Ttest_pvalue	Coefficient_of_eigenassay	SVD_pCMs_only2CTb	NoPrepr	SVD	11153	PRCT-Tx6_T400	N	Kept components	PRCT
Drug	T400_PCT	PRCT	Cell_line.Tx6_T400	Plate.99	OTUD7B	0.75	1.62527810557222	pearson	1	Ttest_pvalue	Coefficient_of_eigenassay	SVD_pCMs_only2CTb	NoPrepr	SVD	157	PRCT-Tx6_T400	N	Kept components	PRCT
Drug	T400_PCT	PRCT	Cell_line.Tx6_T400	Plate.99	OTULIN	0.75	0.382512094992291	pearson	1	Ttest_pvalue	Coefficient_of_eigenassay	SVD_pCMs_only2CTb	NoPrepr	SVD	5436	PRCT-Tx6_T400	N	Kept components	PRCT
Drug	T400_PCT	PRCT	Cell_line.Tx6_T400	Plate.99	OTULINL	0.75	-0.0771785003780919	pearson	1	Ttest_pvalue	Coefficient_of_eigenassay	SVD_pCMs_only2CTb	NoPrepr	SVD	12044	PRCT-Tx6_T400	N	Kept components	PRCT
Drug	T400_PCT	PRCT	Cell_line.Tx6_T400	Plate.99	OTX1	0.75	-0.0195482899444392	pearson	1	Ttest_pvalue	Coefficient_of_eigenassay	SVD_pCMs_only2CTb	NoPrepr	SVD	14042	PRCT-Tx6_T400	N	Kept components	PRCT
Drug	T400_PCT	PRCT	Cell_line.Tx6_T400	Plate.99	OTX2	0.75	-0.0369647748046341	pearson	1	Ttest_pvalue	Coefficient_of_eigenassay	SVD_pCMs_only2CTb	NoPrepr	SVD	13349	PRCT-Tx6_T400	N	Kept components	PRCT
Drug	T400_PCT	PRCT	Cell_line.Tx6_T400	Plate.99	OVCA2	0.75	0.190423893165754	pearson	1	Ttest_pvalue	Coefficient_of_eigenassay	SVD_pCMs_only2CTb	NoPrepr	SVD	9074	PRCT-Tx6_T400	N	Kept components	PRCT
Drug	T400_PCT	PRCT	Cell_line.Tx6_T400	Plate.99	OVCH1	0.75	0.0120704004762659	pearson	1	Ttest_pvalue	Coefficient_of_eigenassay	SVD_pCMs_only2CTb	NoPrepr	SVD	14389	PRCT-Tx6_T400	N	Kept components	PRCT
Drug	T400_PCT	PRCT	Cell_line.Tx6_T400	Plate.99	OVGP1	0.75	-0.361560479656792	pearson	1	Ttest_pvalue	Coefficient_of_eigenassay	SVD_pCMs_only2CTb	NoPrepr	SVD	5768	PRCT-Tx6_T400	N	Kept components	PRCT
Drug	T400_PCT	PRCT	Cell_line.Tx6_T400	Plate.99	OXA1L	0.75	-0.352914211991004	pearson	1	Ttest_pvalue	Coefficient_of_eigenassay	SVD_pCMs_only2CTb	NoPrepr	SVD	5909	PRCT-Tx6_T400	N	Kept components	PRCT
Drug	T400_PCT	PRCT	Cell_line.Tx6_T400	Plate.99	OXCT1	0.75	-0.309664686759625	pearson	1	Ttest_pvalue	Coefficient_of_eigenassay	SVD_pCMs_only2CTb	NoPrepr	SVD	6664	PRCT-Tx6_T400	N	Kept components	PRCT
Drug	T400_PCT	PRCT	Cell_line.Tx6_T400	Plate.99	OXER1	0.75	0.28262691421901	pearson	1	Ttest_pvalue	Coefficient_of_eigenassay	SVD_pCMs_only2CTb	NoPrepr	SVD	7148	PRCT-Tx6_T400	N	Kept components	PRCT
Drug	T400_PCT	PRCT	Cell_line.Tx6_T400	Plate.99	OXLD1	0.75	0.553067415096612	pearson	1	Ttest_pvalue	Coefficient_of_eigenassay	SVD_pCMs_only2CTb	NoPrepr	SVD	3249	PRCT-Tx6_T400	N	Kept components	PRCT
Drug	T400_PCT	PRCT	Cell_line.Tx6_T400	Plate.99	OXNAD1	0.75	0.8053533406259	pearson	1	Ttest_pvalue	Coefficient_of_eigenassay	SVD_pCMs_only2CTb	NoPrepr	SVD	1451	PRCT-Tx6_T400	N	Kept components	PRCT
Drug	T400_PCT	PRCT	Cell_line.Tx6_T400	Plate.99	OXR1	0.75	-0.61897824002308	pearson	1	Ttest_pvalue	Coefficient_of_eigenassay	SVD_pCMs_only2CTb	NoPrepr	SVD	2640	PRCT-Tx6_T400	N	Kept components	PRCT
Drug	T400_PCT	PRCT	Cell_line.Tx6_T400	Plate.99	OXSM	0.75	-0.365534421986359	pearson	1	Ttest_pvalue	Coefficient_of_eigenassay	SVD_pCMs_only2CTb	NoPrepr	SVD	5709	PRCT-Tx6_T400	N	Kept components	PRCT
Drug	T400_PCT	PRCT	Cell_line.Tx6_T400	Plate.99	OXSR1	0.75	-0.185449283847314	pearson	1	Ttest_pvalue	Coefficient_of_eigenassay	SVD_pCMs_only2CTb	NoPrepr	SVD	9167	PRCT-Tx6_T400	N	Kept components	PRCT
Drug	T400_PCT	PRCT	Cell_line.Tx6_T400	Plate.99	OXTR	0.75	-0.281749795467344	pearson	1	Ttest_pvalue	Coefficient_of_eigenassay	SVD_pCMs_only2CTb	NoPrepr	SVD	7164	PRCT-Tx6_T400	N	Kept components	PRCT
Drug	T400_PCT	PRCT	Cell_line.Tx6_T400	Plate.99	P2RX1	0.75	-0.773367633871753	pearson	1	Ttest_pvalue	Coefficient_of_eigenassay	SVD_pCMs_only2CTb	NoPrepr	SVD	1611	PRCT-Tx6_T400	N	Kept components	PRCT
Drug	T400_PCT	PRCT	Cell_line.Tx6_T400	Plate.99	P2RX2	0.75	-0.0621221306608	pearson	1	Ttest_pvalue	Coefficient_of_eigenassay	SVD_pCMs_only2CTb	NoPrepr	SVD	12490	PRCT-Tx6_T400	N	Kept components	PRCT
Drug	T400_PCT	PRCT	Cell_line.Tx6_T400	Plate.99	P2RX3	0.75	-0.0607272199926978	pearson	1	Ttest_pvalue	Coefficient_of_eigenassay	SVD_pCMs_only2CTb	NoPrepr	SVD	12528	PRCT-Tx6_T400	N	Kept components	PRCT
Drug	T400_PCT	PRCT	Cell_line.Tx6_T400	Plate.99	P2RX4	0.75	0.144601621898228	pearson	1	Ttest_pvalue	Coefficient_of_eigenassay	SVD_pCMs_only2CTb	NoPrepr	SVD	10154	PRCT-Tx6_T400	N	Kept components	PRCT
Drug	T400_PCT	PRCT	Cell_line.Tx6_T400	Plate.99	P2RX5	0.75	0.0338700250089843	pearson	1	Ttest_pvalue	Coefficient_of_eigenassay	SVD_pCMs_only2CTb	NoPrepr	SVD	13474	PRCT-Tx6_T400	N	Kept components	PRCT
Drug	T400_PCT	PRCT	Cell_line.Tx6_T400	Plate.99	P2RX6	0.75	0.166045110199942	pearson	1	Ttest_pvalue	Coefficient_of_eigenassay	SVD_pCMs_only2CTb	NoPrepr	SVD	9629	PRCT-Tx6_T400	N	Kept components	PRCT
Drug	T400_PCT	PRCT	Cell_line.Tx6_T400	Plate.99	P2RX7	0.75	-0.072618496901597	pearson	1	Ttest_pvalue	Coefficient_of_eigenassay	SVD_pCMs_only2CTb	NoPrepr	SVD	12205	PRCT-Tx6_T400	N	Kept components	PRCT
Drug	T400_PCT	PRCT	Cell_line.Tx6_T400	Plate.99	P2RY1	0.75	-0.500325132266318	pearson	1	Ttest_pvalue	Coefficient_of_eigenassay	SVD_pCMs_only2CTb	NoPrepr	SVD	3801	PRCT-Tx6_T400	N	Kept components	PRCT
Drug	T400_PCT	PRCT	Cell_line.Tx6_T400	Plate.99	P2RY11	0.75	0.483369670090438	pearson	1	Ttest_pvalue	Coefficient_of_eigenassay	SVD_pCMs_only2CTb	NoPrepr	SVD	4010	PRCT-Tx6_T400	N	Kept components	PRCT
Drug	T400_PCT	PRCT	Cell_line.Tx6_T400	Plate.99	P2RY13	0.75	0.0206857409711096	pearson	1	Ttest_pvalue	Coefficient_of_eigenassay	SVD_pCMs_only2CTb	NoPrepr	SVD	13988	PRCT-Tx6_T400	N	Kept components	PRCT
Drug	T400_PCT	PRCT	Cell_line.Tx6_T400	Plate.99	P2RY14	0.75	0.0750292419512514	pearson	1	Ttest_pvalue	Coefficient_of_eigenassay	SVD_pCMs_only2CTb	NoPrepr	SVD	12121	PRCT-Tx6_T400	N	Kept components	PRCT
Drug	T400_PCT	PRCT	Cell_line.Tx6_T400	Plate.99	P2RY2	0.75	0.178284782757145	pearson	1	Ttest_pvalue	Coefficient_of_eigenassay	SVD_pCMs_only2CTb	NoPrepr	SVD	9329	PRCT-Tx6_T400	N	Kept components	PRCT
Drug	T400_PCT	PRCT	Cell_line.Tx6_T400	Plate.99	P2RY6	0.75	0.014386999817983	pearson	1	Ttest_pvalue	Coefficient_of_eigenassay	SVD_pCMs_only2CTb	NoPrepr	SVD	14282	PRCT-Tx6_T400	N	Kept components	PRCT
Drug	T400_PCT	PRCT	Cell_line.Tx6_T400	Plate.99	P3H1	0.75	0.0704235249987876	pearson	1	Ttest_pvalue	Coefficient_of_eigenassay	SVD_pCMs_only2CTb	NoPrepr	SVD	12276	PRCT-Tx6_T400	N	Kept components	PRCT
Drug	T400_PCT	PRCT	Cell_line.Tx6_T400	Plate.99	P3H2	0.75	-0.474581554803815	pearson	1	Ttest_pvalue	Coefficient_of_eigenassay	SVD_pCMs_only2CTb	NoPrepr	SVD	4116	PRCT-Tx6_T400	N	Kept components	PRCT
Drug	T400_PCT	PRCT	Cell_line.Tx6_T400	Plate.99	P3H3	0.75	0.648188787227096	pearson	1	Ttest_pvalue	Coefficient_of_eigenassay	SVD_pCMs_only2CTb	NoPrepr	SVD	2416	PRCT-Tx6_T400	N	Kept components	PRCT
Drug	T400_PCT	PRCT	Cell_line.Tx6_T400	Plate.99	P3H4	0.75	0.710865164561909	pearson	1	Ttest_pvalue	Coefficient_of_eigenassay	SVD_pCMs_only2CTb	NoPrepr	SVD	1970	PRCT-Tx6_T400	N	Kept components	PRCT
Drug	T400_PCT	PRCT	Cell_line.Tx6_T400	Plate.99	P4HA1	0.75	-0.580762896018997	pearson	1	Ttest_pvalue	Coefficient_of_eigenassay	SVD_pCMs_only2CTb	NoPrepr	SVD	2950	PRCT-Tx6_T400	N	Kept components	PRCT
Drug	T400_PCT	PRCT	Cell_line.Tx6_T400	Plate.99	P4HA2	0.75	-0.606687433578554	pearson	1	Ttest_pvalue	Coefficient_of_eigenassay	SVD_pCMs_only2CTb	NoPrepr	SVD	2733	PRCT-Tx6_T400	N	Kept components	PRCT
Drug	T400_PCT	PRCT	Cell_line.Tx6_T400	Plate.99	P4HA3	0.75	0.184044734173172	pearson	1	Ttest_pvalue	Coefficient_of_eigenassay	SVD_pCMs_only2CTb	NoPrepr	SVD	9203	PRCT-Tx6_T400	N	Kept components	PRCT
Drug	T400_PCT	PRCT	Cell_line.Tx6_T400	Plate.99	P4HB	0.75	0.322617890552885	pearson	1	Ttest_pvalue	Coefficient_of_eigenassay	SVD_pCMs_only2CTb	NoPrepr	SVD	6440	PRCT-Tx6_T400	N	Kept components	PRCT
Drug	T400_PCT	PRCT	Cell_line.Tx6_T400	Plate.99	P4HTM	0.75	0.0217962648164193	pearson	1	Ttest_pvalue	Coefficient_of_eigenassay	SVD_pCMs_only2CTb	NoPrepr	SVD	13934	PRCT-Tx6_T400	N	Kept components	PRCT
Drug	T400_PCT	PRCT	Cell_line.Tx6_T400	Plate.99	PA2G4	0.75	-0.381163283208045	pearson	1	Ttest_pvalue	Coefficient_of_eigenassay	SVD_pCMs_only2CTb	NoPrepr	SVD	5457	PRCT-Tx6_T400	N	Kept components	PRCT
Drug	T400_PCT	PRCT	Cell_line.Tx6_T400	Plate.99	PAAF1	0.75	-0.0115662470506866	pearson	1	Ttest_pvalue	Coefficient_of_eigenassay	SVD_pCMs_only2CTb	NoPrepr	SVD	14422	PRCT-Tx6_T400	N	Kept components	PRCT
Drug	T400_PCT	PRCT	Cell_line.Tx6_T400	Plate.99	PABPC1	0.75	-0.440457891659049	pearson	1	Ttest_pvalue	Coefficient_of_eigenassay	SVD_pCMs_only2CTb	NoPrepr	SVD	4574	PRCT-Tx6_T400	N	Kept components	PRCT
Drug	T400_PCT	PRCT	Cell_line.Tx6_T400	Plate.99	PABPC1L	0.75	0.482301116106362	pearson	1	Ttest_pvalue	Coefficient_of_eigenassay	SVD_pCMs_only2CTb	NoPrepr	SVD	4025	PRCT-Tx6_T400	N	Kept components	PRCT
Drug	T400_PCT	PRCT	Cell_line.Tx6_T400	Plate.99	PABPC4	0.75	-0.240712336904296	pearson	1	Ttest_pvalue	Coefficient_of_eigenassay	SVD_pCMs_only2CTb	NoPrepr	SVD	7957	PRCT-Tx6_T400	N	Kept components	PRCT
Drug	T400_PCT	PRCT	Cell_line.Tx6_T400	Plate.99	PABPC4L	0.75	0.573406771110143	pearson	1	Ttest_pvalue	Coefficient_of_eigenassay	SVD_pCMs_only2CTb	NoPrepr	SVD	3025	PRCT-Tx6_T400	N	Kept components	PRCT
Drug	T400_PCT	PRCT	Cell_line.Tx6_T400	Plate.99	PABPC5	0.75	-0.615226342446989	pearson	1	Ttest_pvalue	Coefficient_of_eigenassay	SVD_pCMs_only2CTb	NoPrepr	SVD	2667	PRCT-Tx6_T400	N	Kept components	PRCT
Drug	T400_PCT	PRCT	Cell_line.Tx6_T400	Plate.99	PABPN1	0.75	1.09448651094513	pearson	1	Ttest_pvalue	Coefficient_of_eigenassay	SVD_pCMs_only2CTb	NoPrepr	SVD	602	PRCT-Tx6_T400	N	Kept components	PRCT
Drug	T400_PCT	PRCT	Cell_line.Tx6_T400	Plate.99	PACRG	0.75	0.219312350848622	pearson	1	Ttest_pvalue	Coefficient_of_eigenassay	SVD_pCMs_only2CTb	NoPrepr	SVD	8440	PRCT-Tx6_T400	N	Kept components	PRCT
Drug	T400_PCT	PRCT	Cell_line.Tx6_T400	Plate.99	PACRGL	0.75	0.00668144682325547	pearson	1	Ttest_pvalue	Coefficient_of_eigenassay	SVD_pCMs_only2CTb	NoPrepr	SVD	14740	PRCT-Tx6_T400	N	Kept components	PRCT
Drug	T400_PCT	PRCT	Cell_line.Tx6_T400	Plate.99	PACS1	0.75	0.594054512254769	pearson	1	Ttest_pvalue	Coefficient_of_eigenassay	SVD_pCMs_only2CTb	NoPrepr	SVD	2839	PRCT-Tx6_T400	N	Kept components	PRCT
Drug	T400_PCT	PRCT	Cell_line.Tx6_T400	Plate.99	PACS2	0.75	0.57720146813319	pearson	1	Ttest_pvalue	Coefficient_of_eigenassay	SVD_pCMs_only2CTb	NoPrepr	SVD	2980	PRCT-Tx6_T400	N	Kept components	PRCT
Drug	T400_PCT	PRCT	Cell_line.Tx6_T400	Plate.99	PACSIN1	0.75	0.094380013163635	pearson	1	Ttest_pvalue	Coefficient_of_eigenassay	SVD_pCMs_only2CTb	NoPrepr	SVD	11503	PRCT-Tx6_T400	N	Kept components	PRCT
Drug	T400_PCT	PRCT	Cell_line.Tx6_T400	Plate.99	PACSIN2	0.75	0.0577141051669882	pearson	1	Ttest_pvalue	Coefficient_of_eigenassay	SVD_pCMs_only2CTb	NoPrepr	SVD	12619	PRCT-Tx6_T400	N	Kept components	PRCT
Drug	T400_PCT	PRCT	Cell_line.Tx6_T400	Plate.99	PACSIN3	0.75	0.156143243685858	pearson	1	Ttest_pvalue	Coefficient_of_eigenassay	SVD_pCMs_only2CTb	NoPrepr	SVD	9863	PRCT-Tx6_T400	N	Kept components	PRCT
Drug	T400_PCT	PRCT	Cell_line.Tx6_T400	Plate.99	PADI1	0.75	-0.0324953065750125	pearson	1	Ttest_pvalue	Coefficient_of_eigenassay	SVD_pCMs_only2CTb	NoPrepr	SVD	13527	PRCT-Tx6_T400	N	Kept components	PRCT
Drug	T400_PCT	PRCT	Cell_line.Tx6_T400	Plate.99	PADI2	0.75	-0.507529423953861	pearson	1	Ttest_pvalue	Coefficient_of_eigenassay	SVD_pCMs_only2CTb	NoPrepr	SVD	3720	PRCT-Tx6_T400	N	Kept components	PRCT
Drug	T400_PCT	PRCT	Cell_line.Tx6_T400	Plate.99	PAF1	0.75	0.292742885832024	pearson	1	Ttest_pvalue	Coefficient_of_eigenassay	SVD_pCMs_only2CTb	NoPrepr	SVD	6980	PRCT-Tx6_T400	N	Kept components	PRCT
Drug	T400_PCT	PRCT	Cell_line.Tx6_T400	Plate.99	PAFAH1B1	0.75	-0.134955127770929	pearson	1	Ttest_pvalue	Coefficient_of_eigenassay	SVD_pCMs_only2CTb	NoPrepr	SVD	10398	PRCT-Tx6_T400	N	Kept components	PRCT
Drug	T400_PCT	PRCT	Cell_line.Tx6_T400	Plate.99	PAFAH1B2	0.75	-0.166559422164872	pearson	1	Ttest_pvalue	Coefficient_of_eigenassay	SVD_pCMs_only2CTb	NoPrepr	SVD	9619	PRCT-Tx6_T400	N	Kept components	PRCT
Drug	T400_PCT	PRCT	Cell_line.Tx6_T400	Plate.99	PAFAH1B3	0.75	0.494741784515091	pearson	1	Ttest_pvalue	Coefficient_of_eigenassay	SVD_pCMs_only2CTb	NoPrepr	SVD	3875	PRCT-Tx6_T400	N	Kept components	PRCT
Drug	T400_PCT	PRCT	Cell_line.Tx6_T400	Plate.99	PAFAH2	0.75	-0.118125994327931	pearson	1	Ttest_pvalue	Coefficient_of_eigenassay	SVD_pCMs_only2CTb	NoPrepr	SVD	10852	PRCT-Tx6_T400	N	Kept components	PRCT
Drug	T400_PCT	PRCT	Cell_line.Tx6_T400	Plate.99	PAG1	0.75	0.0181923571297893	pearson	1	Ttest_pvalue	Coefficient_of_eigenassay	SVD_pCMs_only2CTb	NoPrepr	SVD	14098	PRCT-Tx6_T400	N	Kept components	PRCT
Drug	T400_PCT	PRCT	Cell_line.Tx6_T400	Plate.99	PAGE2B	0.75	-0.28491820184288	pearson	1	Ttest_pvalue	Coefficient_of_eigenassay	SVD_pCMs_only2CTb	NoPrepr	SVD	7107	PRCT-Tx6_T400	N	Kept components	PRCT
Drug	T400_PCT	PRCT	Cell_line.Tx6_T400	Plate.99	PAGR1	0.75	0.0474201108456265	pearson	1	Ttest_pvalue	Coefficient_of_eigenassay	SVD_pCMs_only2CTb	NoPrepr	SVD	12961	PRCT-Tx6_T400	N	Kept components	PRCT
Drug	T400_PCT	PRCT	Cell_line.Tx6_T400	Plate.99	PAICS	0.75	-0.72961279939141	pearson	1	Ttest_pvalue	Coefficient_of_eigenassay	SVD_pCMs_only2CTb	NoPrepr	SVD	1859	PRCT-Tx6_T400	N	Kept components	PRCT
Drug	T400_PCT	PRCT	Cell_line.Tx6_T400	Plate.99	PAIP1	0.75	-0.814564577813654	pearson	1	Ttest_pvalue	Coefficient_of_eigenassay	SVD_pCMs_only2CTb	NoPrepr	SVD	1421	PRCT-Tx6_T400	N	Kept components	PRCT
Drug	T400_PCT	PRCT	Cell_line.Tx6_T400	Plate.99	PAIP2	0.75	-0.642608631532378	pearson	1	Ttest_pvalue	Coefficient_of_eigenassay	SVD_pCMs_only2CTb	NoPrepr	SVD	2447	PRCT-Tx6_T400	N	Kept components	PRCT
Drug	T400_PCT	PRCT	Cell_line.Tx6_T400	Plate.99	PAIP2B	0.75	0.0676155675640896	pearson	1	Ttest_pvalue	Coefficient_of_eigenassay	SVD_pCMs_only2CTb	NoPrepr	SVD	12349	PRCT-Tx6_T400	N	Kept components	PRCT
Drug	T400_PCT	PRCT	Cell_line.Tx6_T400	Plate.99	PAK1	0.75	-0.162245383681657	pearson	1	Ttest_pvalue	Coefficient_of_eigenassay	SVD_pCMs_only2CTb	NoPrepr	SVD	9714	PRCT-Tx6_T400	N	Kept components	PRCT
Drug	T400_PCT	PRCT	Cell_line.Tx6_T400	Plate.99	PAK1IP1	0.75	-0.674584529769256	pearson	1	Ttest_pvalue	Coefficient_of_eigenassay	SVD_pCMs_only2CTb	NoPrepr	SVD	2221	PRCT-Tx6_T400	N	Kept components	PRCT
Drug	T400_PCT	PRCT	Cell_line.Tx6_T400	Plate.99	PAK2	0.75	0.0205940324462354	pearson	1	Ttest_pvalue	Coefficient_of_eigenassay	SVD_pCMs_only2CTb	NoPrepr	SVD	13998	PRCT-Tx6_T400	N	Kept components	PRCT
Drug	T400_PCT	PRCT	Cell_line.Tx6_T400	Plate.99	PAK3	0.75	-0.754482707548878	pearson	1	Ttest_pvalue	Coefficient_of_eigenassay	SVD_pCMs_only2CTb	NoPrepr	SVD	1701	PRCT-Tx6_T400	N	Kept components	PRCT
Drug	T400_PCT	PRCT	Cell_line.Tx6_T400	Plate.99	PAK4	0.75	0.000568741702485145	pearson	1	Ttest_pvalue	Coefficient_of_eigenassay	SVD_pCMs_only2CTb	NoPrepr	SVD	15249	PRCT-Tx6_T400	N	Kept components	PRCT
Drug	T400_PCT	PRCT	Cell_line.Tx6_T400	Plate.99	PAK5	0.75	-0.00133671835190929	pearson	1	Ttest_pvalue	Coefficient_of_eigenassay	SVD_pCMs_only2CTb	NoPrepr	SVD	15185	PRCT-Tx6_T400	N	Kept components	PRCT
Drug	T400_PCT	PRCT	Cell_line.Tx6_T400	Plate.99	PALB2	0.75	-0.202884877379724	pearson	1	Ttest_pvalue	Coefficient_of_eigenassay	SVD_pCMs_only2CTb	NoPrepr	SVD	8801	PRCT-Tx6_T400	N	Kept components	PRCT
Drug	T400_PCT	PRCT	Cell_line.Tx6_T400	Plate.99	PALD1	0.75	-0.0477545425683368	pearson	1	Ttest_pvalue	Coefficient_of_eigenassay	SVD_pCMs_only2CTb	NoPrepr	SVD	12949	PRCT-Tx6_T400	N	Kept components	PRCT
Drug	T400_PCT	PRCT	Cell_line.Tx6_T400	Plate.99	PALLD	0.75	-0.212011028060381	pearson	1	Ttest_pvalue	Coefficient_of_eigenassay	SVD_pCMs_only2CTb	NoPrepr	SVD	8591	PRCT-Tx6_T400	N	Kept components	PRCT
Drug	T400_PCT	PRCT	Cell_line.Tx6_T400	Plate.99	PALM	0.75	0.937576955472503	pearson	1	Ttest_pvalue	Coefficient_of_eigenassay	SVD_pCMs_only2CTb	NoPrepr	SVD	968	PRCT-Tx6_T400	N	Kept components	PRCT
Drug	T400_PCT	PRCT	Cell_line.Tx6_T400	Plate.99	PALM2	0.75	0.780353000960584	pearson	1	Ttest_pvalue	Coefficient_of_eigenassay	SVD_pCMs_only2CTb	NoPrepr	SVD	1579	PRCT-Tx6_T400	N	Kept components	PRCT
Drug	T400_PCT	PRCT	Cell_line.Tx6_T400	Plate.99	PALM2-AKAP2	0.75	0.0517126461360848	pearson	1	Ttest_pvalue	Coefficient_of_eigenassay	SVD_pCMs_only2CTb	NoPrepr	SVD	12817	PRCT-Tx6_T400	N	Kept components	PRCT
Drug	T400_PCT	PRCT	Cell_line.Tx6_T400	Plate.99	PALM3	0.75	0.112717957003888	pearson	1	Ttest_pvalue	Coefficient_of_eigenassay	SVD_pCMs_only2CTb	NoPrepr	SVD	11023	PRCT-Tx6_T400	N	Kept components	PRCT
Drug	T400_PCT	PRCT	Cell_line.Tx6_T400	Plate.99	PALMD	0.75	-0.0637295711676557	pearson	1	Ttest_pvalue	Coefficient_of_eigenassay	SVD_pCMs_only2CTb	NoPrepr	SVD	12449	PRCT-Tx6_T400	N	Kept components	PRCT
Drug	T400_PCT	PRCT	Cell_line.Tx6_T400	Plate.99	PAM	0.75	-0.430140964725471	pearson	1	Ttest_pvalue	Coefficient_of_eigenassay	SVD_pCMs_only2CTb	NoPrepr	SVD	4735	PRCT-Tx6_T400	N	Kept components	PRCT
Drug	T400_PCT	PRCT	Cell_line.Tx6_T400	Plate.99	PAMR1	0.75	-0.201008344193661	pearson	1	Ttest_pvalue	Coefficient_of_eigenassay	SVD_pCMs_only2CTb	NoPrepr	SVD	8850	PRCT-Tx6_T400	N	Kept components	PRCT
Drug	T400_PCT	PRCT	Cell_line.Tx6_T400	Plate.99	PAN2	0.75	-0.260080517702581	pearson	1	Ttest_pvalue	Coefficient_of_eigenassay	SVD_pCMs_only2CTb	NoPrepr	SVD	7583	PRCT-Tx6_T400	N	Kept components	PRCT
Drug	T400_PCT	PRCT	Cell_line.Tx6_T400	Plate.99	PAN3	0.75	-0.160619816744083	pearson	1	Ttest_pvalue	Coefficient_of_eigenassay	SVD_pCMs_only2CTb	NoPrepr	SVD	9760	PRCT-Tx6_T400	N	Kept components	PRCT
Drug	T400_PCT	PRCT	Cell_line.Tx6_T400	Plate.99	PANK1	0.75	0.142196856796042	pearson	1	Ttest_pvalue	Coefficient_of_eigenassay	SVD_pCMs_only2CTb	NoPrepr	SVD	10209	PRCT-Tx6_T400	N	Kept components	PRCT
Drug	T400_PCT	PRCT	Cell_line.Tx6_T400	Plate.99	PANK2	0.75	0.5156164305433	pearson	1	Ttest_pvalue	Coefficient_of_eigenassay	SVD_pCMs_only2CTb	NoPrepr	SVD	3630	PRCT-Tx6_T400	N	Kept components	PRCT
Drug	T400_PCT	PRCT	Cell_line.Tx6_T400	Plate.99	PANK3	0.75	0.215461736668788	pearson	1	Ttest_pvalue	Coefficient_of_eigenassay	SVD_pCMs_only2CTb	NoPrepr	SVD	8526	PRCT-Tx6_T400	N	Kept components	PRCT
Drug	T400_PCT	PRCT	Cell_line.Tx6_T400	Plate.99	PANO1	0.75	0.729677204303187	pearson	1	Ttest_pvalue	Coefficient_of_eigenassay	SVD_pCMs_only2CTb	NoPrepr	SVD	1858	PRCT-Tx6_T400	N	Kept components	PRCT
Drug	T400_PCT	PRCT	Cell_line.Tx6_T400	Plate.99	PANX1	0.75	-0.367092577963975	pearson	1	Ttest_pvalue	Coefficient_of_eigenassay	SVD_pCMs_only2CTb	NoPrepr	SVD	5682	PRCT-Tx6_T400	N	Kept components	PRCT
Drug	T400_PCT	PRCT	Cell_line.Tx6_T400	Plate.99	PANX2	0.75	0.178424436211701	pearson	1	Ttest_pvalue	Coefficient_of_eigenassay	SVD_pCMs_only2CTb	NoPrepr	SVD	9325	PRCT-Tx6_T400	N	Kept components	PRCT
Drug	T400_PCT	PRCT	Cell_line.Tx6_T400	Plate.99	PAOX	0.75	0.460530114003718	pearson	1	Ttest_pvalue	Coefficient_of_eigenassay	SVD_pCMs_only2CTb	NoPrepr	SVD	4299	PRCT-Tx6_T400	N	Kept components	PRCT
Drug	T400_PCT	PRCT	Cell_line.Tx6_T400	Plate.99	PAPLN	0.75	0.238016486339674	pearson	1	Ttest_pvalue	Coefficient_of_eigenassay	SVD_pCMs_only2CTb	NoPrepr	SVD	8024	PRCT-Tx6_T400	N	Kept components	PRCT
Drug	T400_PCT	PRCT	Cell_line.Tx6_T400	Plate.99	PAPOLA	0.75	-0.631737340974193	pearson	1	Ttest_pvalue	Coefficient_of_eigenassay	SVD_pCMs_only2CTb	NoPrepr	SVD	2541	PRCT-Tx6_T400	N	Kept components	PRCT
Drug	T400_PCT	PRCT	Cell_line.Tx6_T400	Plate.99	PAPOLB	0.75	-0.0283885609258234	pearson	1	Ttest_pvalue	Coefficient_of_eigenassay	SVD_pCMs_only2CTb	NoPrepr	SVD	13675	PRCT-Tx6_T400	N	Kept components	PRCT
Drug	T400_PCT	PRCT	Cell_line.Tx6_T400	Plate.99	PAPOLG	0.75	-0.103728947629625	pearson	1	Ttest_pvalue	Coefficient_of_eigenassay	SVD_pCMs_only2CTb	NoPrepr	SVD	11252	PRCT-Tx6_T400	N	Kept components	PRCT
Drug	T400_PCT	PRCT	Cell_line.Tx6_T400	Plate.99	PAPPA	0.75	0.858454735756144	pearson	1	Ttest_pvalue	Coefficient_of_eigenassay	SVD_pCMs_only2CTb	NoPrepr	SVD	1246	PRCT-Tx6_T400	N	Kept components	PRCT
Drug	T400_PCT	PRCT	Cell_line.Tx6_T400	Plate.99	PAPPA2	0.75	0.0469365781905159	pearson	1	Ttest_pvalue	Coefficient_of_eigenassay	SVD_pCMs_only2CTb	NoPrepr	SVD	12982	PRCT-Tx6_T400	N	Kept components	PRCT
Drug	T400_PCT	PRCT	Cell_line.Tx6_T400	Plate.99	PAPSS1	0.75	-0.195070472302847	pearson	1	Ttest_pvalue	Coefficient_of_eigenassay	SVD_pCMs_only2CTb	NoPrepr	SVD	8979	PRCT-Tx6_T400	N	Kept components	PRCT
Drug	T400_PCT	PRCT	Cell_line.Tx6_T400	Plate.99	PAPSS2	0.75	-0.736936776302613	pearson	1	Ttest_pvalue	Coefficient_of_eigenassay	SVD_pCMs_only2CTb	NoPrepr	SVD	1813	PRCT-Tx6_T400	N	Kept components	PRCT
Drug	T400_PCT	PRCT	Cell_line.Tx6_T400	Plate.99	PAQR3	0.75	-0.905517347851752	pearson	1	Ttest_pvalue	Coefficient_of_eigenassay	SVD_pCMs_only2CTb	NoPrepr	SVD	1063	PRCT-Tx6_T400	N	Kept components	PRCT
Drug	T400_PCT	PRCT	Cell_line.Tx6_T400	Plate.99	PAQR4	0.75	-0.398109981031988	pearson	1	Ttest_pvalue	Coefficient_of_eigenassay	SVD_pCMs_only2CTb	NoPrepr	SVD	5198	PRCT-Tx6_T400	N	Kept components	PRCT
Drug	T400_PCT	PRCT	Cell_line.Tx6_T400	Plate.99	PAQR5	0.75	0.953513565968076	pearson	1	Ttest_pvalue	Coefficient_of_eigenassay	SVD_pCMs_only2CTb	NoPrepr	SVD	918	PRCT-Tx6_T400	N	Kept components	PRCT
Drug	T400_PCT	PRCT	Cell_line.Tx6_T400	Plate.99	PAQR6	0.75	0.828605752235629	pearson	1	Ttest_pvalue	Coefficient_of_eigenassay	SVD_pCMs_only2CTb	NoPrepr	SVD	1363	PRCT-Tx6_T400	N	Kept components	PRCT
Drug	T400_PCT	PRCT	Cell_line.Tx6_T400	Plate.99	PAQR7	0.75	0.382074036656019	pearson	1	Ttest_pvalue	Coefficient_of_eigenassay	SVD_pCMs_only2CTb	NoPrepr	SVD	5442	PRCT-Tx6_T400	N	Kept components	PRCT
Drug	T400_PCT	PRCT	Cell_line.Tx6_T400	Plate.99	PAQR8	0.75	-0.520689847920397	pearson	1	Ttest_pvalue	Coefficient_of_eigenassay	SVD_pCMs_only2CTb	NoPrepr	SVD	3562	PRCT-Tx6_T400	N	Kept components	PRCT
Drug	T400_PCT	PRCT	Cell_line.Tx6_T400	Plate.99	PARD3	0.75	0.522289390429815	pearson	1	Ttest_pvalue	Coefficient_of_eigenassay	SVD_pCMs_only2CTb	NoPrepr	SVD	3545	PRCT-Tx6_T400	N	Kept components	PRCT
Drug	T400_PCT	PRCT	Cell_line.Tx6_T400	Plate.99	PARD3B	0.75	1.14943489252177	pearson	1	Ttest_pvalue	Coefficient_of_eigenassay	SVD_pCMs_only2CTb	NoPrepr	SVD	511	PRCT-Tx6_T400	N	Kept components	PRCT
Drug	T400_PCT	PRCT	Cell_line.Tx6_T400	Plate.99	PARD6A	0.75	0.246194095726688	pearson	1	Ttest_pvalue	Coefficient_of_eigenassay	SVD_pCMs_only2CTb	NoPrepr	SVD	7850	PRCT-Tx6_T400	N	Kept components	PRCT
Drug	T400_PCT	PRCT	Cell_line.Tx6_T400	Plate.99	PARD6B	0.75	0.3037654948247	pearson	1	Ttest_pvalue	Coefficient_of_eigenassay	SVD_pCMs_only2CTb	NoPrepr	SVD	6765	PRCT-Tx6_T400	N	Kept components	PRCT
Drug	T400_PCT	PRCT	Cell_line.Tx6_T400	Plate.99	PARD6G	0.75	-0.154138984395495	pearson	1	Ttest_pvalue	Coefficient_of_eigenassay	SVD_pCMs_only2CTb	NoPrepr	SVD	9910	PRCT-Tx6_T400	N	Kept components	PRCT
Drug	T400_PCT	PRCT	Cell_line.Tx6_T400	Plate.99	PARG	0.75	0.225637685146358	pearson	1	Ttest_pvalue	Coefficient_of_eigenassay	SVD_pCMs_only2CTb	NoPrepr	SVD	8286	PRCT-Tx6_T400	N	Kept components	PRCT
Drug	T400_PCT	PRCT	Cell_line.Tx6_T400	Plate.99	PARK7	0.75	0.10720220800963	pearson	1	Ttest_pvalue	Coefficient_of_eigenassay	SVD_pCMs_only2CTb	NoPrepr	SVD	11159	PRCT-Tx6_T400	N	Kept components	PRCT
Drug	T400_PCT	PRCT	Cell_line.Tx6_T400	Plate.99	PARL	0.75	0.173488141545922	pearson	1	Ttest_pvalue	Coefficient_of_eigenassay	SVD_pCMs_only2CTb	NoPrepr	SVD	9438	PRCT-Tx6_T400	N	Kept components	PRCT
Drug	T400_PCT	PRCT	Cell_line.Tx6_T400	Plate.99	PARM1	0.75	-1.06970938540024	pearson	1	Ttest_pvalue	Coefficient_of_eigenassay	SVD_pCMs_only2CTb	NoPrepr	SVD	643	PRCT-Tx6_T400	N	Kept components	PRCT
Drug	T400_PCT	PRCT	Cell_line.Tx6_T400	Plate.99	PARP1	0.75	-0.0457981770142234	pearson	1	Ttest_pvalue	Coefficient_of_eigenassay	SVD_pCMs_only2CTb	NoPrepr	SVD	13025	PRCT-Tx6_T400	N	Kept components	PRCT
Drug	T400_PCT	PRCT	Cell_line.Tx6_T400	Plate.99	PARP10	0.75	0.403047976998982	pearson	1	Ttest_pvalue	Coefficient_of_eigenassay	SVD_pCMs_only2CTb	NoPrepr	SVD	5131	PRCT-Tx6_T400	N	Kept components	PRCT
Drug	T400_PCT	PRCT	Cell_line.Tx6_T400	Plate.99	PARP11	0.75	0.132035271956358	pearson	1	Ttest_pvalue	Coefficient_of_eigenassay	SVD_pCMs_only2CTb	NoPrepr	SVD	10465	PRCT-Tx6_T400	N	Kept components	PRCT
Drug	T400_PCT	PRCT	Cell_line.Tx6_T400	Plate.99	PARP12	0.75	0.252547682187175	pearson	1	Ttest_pvalue	Coefficient_of_eigenassay	SVD_pCMs_only2CTb	NoPrepr	SVD	7720	PRCT-Tx6_T400	N	Kept components	PRCT
Drug	T400_PCT	PRCT	Cell_line.Tx6_T400	Plate.99	PARP14	0.75	0.265804923469758	pearson	1	Ttest_pvalue	Coefficient_of_eigenassay	SVD_pCMs_only2CTb	NoPrepr	SVD	7481	PRCT-Tx6_T400	N	Kept components	PRCT
Drug	T400_PCT	PRCT	Cell_line.Tx6_T400	Plate.99	PARP16	0.75	-0.0352630195573733	pearson	1	Ttest_pvalue	Coefficient_of_eigenassay	SVD_pCMs_only2CTb	NoPrepr	SVD	13411	PRCT-Tx6_T400	N	Kept components	PRCT
Drug	T400_PCT	PRCT	Cell_line.Tx6_T400	Plate.99	PARP2	0.75	0.60087104845159	pearson	1	Ttest_pvalue	Coefficient_of_eigenassay	SVD_pCMs_only2CTb	NoPrepr	SVD	2787	PRCT-Tx6_T400	N	Kept components	PRCT
Drug	T400_PCT	PRCT	Cell_line.Tx6_T400	Plate.99	PARP3	0.75	-0.32756498238321	pearson	1	Ttest_pvalue	Coefficient_of_eigenassay	SVD_pCMs_only2CTb	NoPrepr	SVD	6358	PRCT-Tx6_T400	N	Kept components	PRCT
Drug	T400_PCT	PRCT	Cell_line.Tx6_T400	Plate.99	PARP4	0.75	-0.209859483202443	pearson	1	Ttest_pvalue	Coefficient_of_eigenassay	SVD_pCMs_only2CTb	NoPrepr	SVD	8629	PRCT-Tx6_T400	N	Kept components	PRCT
Drug	T400_PCT	PRCT	Cell_line.Tx6_T400	Plate.99	PARP6	0.75	-0.101017080225441	pearson	1	Ttest_pvalue	Coefficient_of_eigenassay	SVD_pCMs_only2CTb	NoPrepr	SVD	11325	PRCT-Tx6_T400	N	Kept components	PRCT
Drug	T400_PCT	PRCT	Cell_line.Tx6_T400	Plate.99	PARP8	0.75	-0.550357077505792	pearson	1	Ttest_pvalue	Coefficient_of_eigenassay	SVD_pCMs_only2CTb	NoPrepr	SVD	3278	PRCT-Tx6_T400	N	Kept components	PRCT
Drug	T400_PCT	PRCT	Cell_line.Tx6_T400	Plate.99	PARP9	0.75	-0.346829333849236	pearson	1	Ttest_pvalue	Coefficient_of_eigenassay	SVD_pCMs_only2CTb	NoPrepr	SVD	6016	PRCT-Tx6_T400	N	Kept components	PRCT
Drug	T400_PCT	PRCT	Cell_line.Tx6_T400	Plate.99	PARPBP	0.75	-0.203877002872525	pearson	1	Ttest_pvalue	Coefficient_of_eigenassay	SVD_pCMs_only2CTb	NoPrepr	SVD	8768	PRCT-Tx6_T400	N	Kept components	PRCT
Drug	T400_PCT	PRCT	Cell_line.Tx6_T400	Plate.99	PARS2	0.75	-0.0942853485450908	pearson	1	Ttest_pvalue	Coefficient_of_eigenassay	SVD_pCMs_only2CTb	NoPrepr	SVD	11506	PRCT-Tx6_T400	N	Kept components	PRCT
Drug	T400_PCT	PRCT	Cell_line.Tx6_T400	Plate.99	PARVA	0.75	-0.0224686534555523	pearson	1	Ttest_pvalue	Coefficient_of_eigenassay	SVD_pCMs_only2CTb	NoPrepr	SVD	13907	PRCT-Tx6_T400	N	Kept components	PRCT
Drug	T400_PCT	PRCT	Cell_line.Tx6_T400	Plate.99	PARVB	0.75	0.475705375247048	pearson	1	Ttest_pvalue	Coefficient_of_eigenassay	SVD_pCMs_only2CTb	NoPrepr	SVD	4104	PRCT-Tx6_T400	N	Kept components	PRCT
Drug	T400_PCT	PRCT	Cell_line.Tx6_T400	Plate.99	PARVG	0.75	0.249397762771362	pearson	1	Ttest_pvalue	Coefficient_of_eigenassay	SVD_pCMs_only2CTb	NoPrepr	SVD	7783	PRCT-Tx6_T400	N	Kept components	PRCT
Drug	T400_PCT	PRCT	Cell_line.Tx6_T400	Plate.99	PASK	0.75	0.108639020704982	pearson	1	Ttest_pvalue	Coefficient_of_eigenassay	SVD_pCMs_only2CTb	NoPrepr	SVD	11120	PRCT-Tx6_T400	N	Kept components	PRCT
Drug	T400_PCT	PRCT	Cell_line.Tx6_T400	Plate.99	PATE1	0.75	-0.0340574693531296	pearson	1	Ttest_pvalue	Coefficient_of_eigenassay	SVD_pCMs_only2CTb	NoPrepr	SVD	13467	PRCT-Tx6_T400	N	Kept components	PRCT
Drug	T400_PCT	PRCT	Cell_line.Tx6_T400	Plate.99	PATE2	0.75	-0.170610461981252	pearson	1	Ttest_pvalue	Coefficient_of_eigenassay	SVD_pCMs_only2CTb	NoPrepr	SVD	9511	PRCT-Tx6_T400	N	Kept components	PRCT
Drug	T400_PCT	PRCT	Cell_line.Tx6_T400	Plate.99	PATE3	0.75	-0.0769040101511478	pearson	1	Ttest_pvalue	Coefficient_of_eigenassay	SVD_pCMs_only2CTb	NoPrepr	SVD	12056	PRCT-Tx6_T400	N	Kept components	PRCT
Drug	T400_PCT	PRCT	Cell_line.Tx6_T400	Plate.99	PATE4	0.75	-0.0874492048479184	pearson	1	Ttest_pvalue	Coefficient_of_eigenassay	SVD_pCMs_only2CTb	NoPrepr	SVD	11716	PRCT-Tx6_T400	N	Kept components	PRCT
Drug	T400_PCT	PRCT	Cell_line.Tx6_T400	Plate.99	PATJ	0.75	-0.601640920097221	pearson	1	Ttest_pvalue	Coefficient_of_eigenassay	SVD_pCMs_only2CTb	NoPrepr	SVD	2780	PRCT-Tx6_T400	N	Kept components	PRCT
Drug	T400_PCT	PRCT	Cell_line.Tx6_T400	Plate.99	PATL1	0.75	-0.456062376754137	pearson	1	Ttest_pvalue	Coefficient_of_eigenassay	SVD_pCMs_only2CTb	NoPrepr	SVD	4372	PRCT-Tx6_T400	N	Kept components	PRCT
Drug	T400_PCT	PRCT	Cell_line.Tx6_T400	Plate.99	PATL2	0.75	0.0584840512268331	pearson	1	Ttest_pvalue	Coefficient_of_eigenassay	SVD_pCMs_only2CTb	NoPrepr	SVD	12584	PRCT-Tx6_T400	N	Kept components	PRCT
Drug	T400_PCT	PRCT	Cell_line.Tx6_T400	Plate.99	PATZ1	0.75	-0.172725766965324	pearson	1	Ttest_pvalue	Coefficient_of_eigenassay	SVD_pCMs_only2CTb	NoPrepr	SVD	9460	PRCT-Tx6_T400	N	Kept components	PRCT
Drug	T400_PCT	PRCT	Cell_line.Tx6_T400	Plate.99	PAWR	0.75	-0.441217351116339	pearson	1	Ttest_pvalue	Coefficient_of_eigenassay	SVD_pCMs_only2CTb	NoPrepr	SVD	4561	PRCT-Tx6_T400	N	Kept components	PRCT
Drug	T400_PCT	PRCT	Cell_line.Tx6_T400	Plate.99	PAX2	0.75	0.0549706433242706	pearson	1	Ttest_pvalue	Coefficient_of_eigenassay	SVD_pCMs_only2CTb	NoPrepr	SVD	12713	PRCT-Tx6_T400	N	Kept components	PRCT
Drug	T400_PCT	PRCT	Cell_line.Tx6_T400	Plate.99	PAX3	0.75	-0.0727198948365671	pearson	1	Ttest_pvalue	Coefficient_of_eigenassay	SVD_pCMs_only2CTb	NoPrepr	SVD	12201	PRCT-Tx6_T400	N	Kept components	PRCT
Drug	T400_PCT	PRCT	Cell_line.Tx6_T400	Plate.99	PAX6	0.75	0.399804422508092	pearson	1	Ttest_pvalue	Coefficient_of_eigenassay	SVD_pCMs_only2CTb	NoPrepr	SVD	5172	PRCT-Tx6_T400	N	Kept components	PRCT
Drug	T400_PCT	PRCT	Cell_line.Tx6_T400	Plate.99	PAX7	0.75	-0.00039110145665882	pearson	1	Ttest_pvalue	Coefficient_of_eigenassay	SVD_pCMs_only2CTb	NoPrepr	SVD	15266	PRCT-Tx6_T400	N	Kept components	PRCT
Drug	T400_PCT	PRCT	Cell_line.Tx6_T400	Plate.99	PAX8	0.75	0.0226051030233516	pearson	1	Ttest_pvalue	Coefficient_of_eigenassay	SVD_pCMs_only2CTb	NoPrepr	SVD	13905	PRCT-Tx6_T400	N	Kept components	PRCT
Drug	T400_PCT	PRCT	Cell_line.Tx6_T400	Plate.99	PAX9	0.75	-0.0048752639193989	pearson	1	Ttest_pvalue	Coefficient_of_eigenassay	SVD_pCMs_only2CTb	NoPrepr	SVD	14865	PRCT-Tx6_T400	N	Kept components	PRCT
Drug	T400_PCT	PRCT	Cell_line.Tx6_T400	Plate.99	PAXBP1	0.75	-0.204544007167876	pearson	1	Ttest_pvalue	Coefficient_of_eigenassay	SVD_pCMs_only2CTb	NoPrepr	SVD	8751	PRCT-Tx6_T400	N	Kept components	PRCT
Drug	T400_PCT	PRCT	Cell_line.Tx6_T400	Plate.99	PAXIP1	0.75	-0.0619938416733496	pearson	1	Ttest_pvalue	Coefficient_of_eigenassay	SVD_pCMs_only2CTb	NoPrepr	SVD	12494	PRCT-Tx6_T400	N	Kept components	PRCT
Drug	T400_PCT	PRCT	Cell_line.Tx6_T400	Plate.99	PAXX	0.75	0.895394810966309	pearson	1	Ttest_pvalue	Coefficient_of_eigenassay	SVD_pCMs_only2CTb	NoPrepr	SVD	1107	PRCT-Tx6_T400	N	Kept components	PRCT
Drug	T400_PCT	PRCT	Cell_line.Tx6_T400	Plate.99	PBDC1	0.75	-0.167669627207144	pearson	1	Ttest_pvalue	Coefficient_of_eigenassay	SVD_pCMs_only2CTb	NoPrepr	SVD	9579	PRCT-Tx6_T400	N	Kept components	PRCT
Drug	T400_PCT	PRCT	Cell_line.Tx6_T400	Plate.99	PBK	0.75	-1.74119980393637	pearson	1	Ttest_pvalue	Coefficient_of_eigenassay	SVD_pCMs_only2CTb	NoPrepr	SVD	115	PRCT-Tx6_T400	N	Kept components	PRCT
Drug	T400_PCT	PRCT	Cell_line.Tx6_T400	Plate.99	PBLD	0.75	-0.122741195694711	pearson	1	Ttest_pvalue	Coefficient_of_eigenassay	SVD_pCMs_only2CTb	NoPrepr	SVD	10722	PRCT-Tx6_T400	N	Kept components	PRCT
Drug	T400_PCT	PRCT	Cell_line.Tx6_T400	Plate.99	PBOV1	0.75	-0.176631741323064	pearson	1	Ttest_pvalue	Coefficient_of_eigenassay	SVD_pCMs_only2CTb	NoPrepr	SVD	9366	PRCT-Tx6_T400	N	Kept components	PRCT
Drug	T400_PCT	PRCT	Cell_line.Tx6_T400	Plate.99	PBRM1	0.75	0.0974835915075817	pearson	1	Ttest_pvalue	Coefficient_of_eigenassay	SVD_pCMs_only2CTb	NoPrepr	SVD	11418	PRCT-Tx6_T400	N	Kept components	PRCT
Drug	T400_PCT	PRCT	Cell_line.Tx6_T400	Plate.99	PBX1	0.75	-0.406947309402939	pearson	1	Ttest_pvalue	Coefficient_of_eigenassay	SVD_pCMs_only2CTb	NoPrepr	SVD	5066	PRCT-Tx6_T400	N	Kept components	PRCT
Drug	T400_PCT	PRCT	Cell_line.Tx6_T400	Plate.99	PBX2	0.75	-0.0274871752980323	pearson	1	Ttest_pvalue	Coefficient_of_eigenassay	SVD_pCMs_only2CTb	NoPrepr	SVD	13714	PRCT-Tx6_T400	N	Kept components	PRCT
Drug	T400_PCT	PRCT	Cell_line.Tx6_T400	Plate.99	PBX3	0.75	-0.539905926116105	pearson	1	Ttest_pvalue	Coefficient_of_eigenassay	SVD_pCMs_only2CTb	NoPrepr	SVD	3378	PRCT-Tx6_T400	N	Kept components	PRCT
Drug	T400_PCT	PRCT	Cell_line.Tx6_T400	Plate.99	PBX4	0.75	-0.0132032574297879	pearson	1	Ttest_pvalue	Coefficient_of_eigenassay	SVD_pCMs_only2CTb	NoPrepr	SVD	14330	PRCT-Tx6_T400	N	Kept components	PRCT
Drug	T400_PCT	PRCT	Cell_line.Tx6_T400	Plate.99	PBXIP1	0.75	0.611791628505712	pearson	1	Ttest_pvalue	Coefficient_of_eigenassay	SVD_pCMs_only2CTb	NoPrepr	SVD	2689	PRCT-Tx6_T400	N	Kept components	PRCT
Drug	T400_PCT	PRCT	Cell_line.Tx6_T400	Plate.99	PC	0.75	-0.0773862134548145	pearson	1	Ttest_pvalue	Coefficient_of_eigenassay	SVD_pCMs_only2CTb	NoPrepr	SVD	12037	PRCT-Tx6_T400	N	Kept components	PRCT
Drug	T400_PCT	PRCT	Cell_line.Tx6_T400	Plate.99	PCARE	0.75	-0.231846122743864	pearson	1	Ttest_pvalue	Coefficient_of_eigenassay	SVD_pCMs_only2CTb	NoPrepr	SVD	8157	PRCT-Tx6_T400	N	Kept components	PRCT
Drug	T400_PCT	PRCT	Cell_line.Tx6_T400	Plate.99	PCBD1	0.75	-0.341319420871445	pearson	1	Ttest_pvalue	Coefficient_of_eigenassay	SVD_pCMs_only2CTb	NoPrepr	SVD	6110	PRCT-Tx6_T400	N	Kept components	PRCT
Drug	T400_PCT	PRCT	Cell_line.Tx6_T400	Plate.99	PCBD2	0.75	-0.177818727687468	pearson	1	Ttest_pvalue	Coefficient_of_eigenassay	SVD_pCMs_only2CTb	NoPrepr	SVD	9339	PRCT-Tx6_T400	N	Kept components	PRCT
Drug	T400_PCT	PRCT	Cell_line.Tx6_T400	Plate.99	PCBP1	0.75	-0.439175021383401	pearson	1	Ttest_pvalue	Coefficient_of_eigenassay	SVD_pCMs_only2CTb	NoPrepr	SVD	4595	PRCT-Tx6_T400	N	Kept components	PRCT
Drug	T400_PCT	PRCT	Cell_line.Tx6_T400	Plate.99	PCBP2	0.75	-0.530959532603435	pearson	1	Ttest_pvalue	Coefficient_of_eigenassay	SVD_pCMs_only2CTb	NoPrepr	SVD	3457	PRCT-Tx6_T400	N	Kept components	PRCT
Drug	T400_PCT	PRCT	Cell_line.Tx6_T400	Plate.99	PCBP3	0.75	0.463970388865755	pearson	1	Ttest_pvalue	Coefficient_of_eigenassay	SVD_pCMs_only2CTb	NoPrepr	SVD	4256	PRCT-Tx6_T400	N	Kept components	PRCT
Drug	T400_PCT	PRCT	Cell_line.Tx6_T400	Plate.99	PCBP4	0.75	0.535021497986622	pearson	1	Ttest_pvalue	Coefficient_of_eigenassay	SVD_pCMs_only2CTb	NoPrepr	SVD	3419	PRCT-Tx6_T400	N	Kept components	PRCT
Drug	T400_PCT	PRCT	Cell_line.Tx6_T400	Plate.99	PCCA	0.75	-0.00588719395512433	pearson	1	Ttest_pvalue	Coefficient_of_eigenassay	SVD_pCMs_only2CTb	NoPrepr	SVD	14789	PRCT-Tx6_T400	N	Kept components	PRCT
Drug	T400_PCT	PRCT	Cell_line.Tx6_T400	Plate.99	PCCB	0.75	-0.00985555344415181	pearson	1	Ttest_pvalue	Coefficient_of_eigenassay	SVD_pCMs_only2CTb	NoPrepr	SVD	14508	PRCT-Tx6_T400	N	Kept components	PRCT
Drug	T400_PCT	PRCT	Cell_line.Tx6_T400	Plate.99	PCDH1	0.75	0.0571804988073599	pearson	1	Ttest_pvalue	Coefficient_of_eigenassay	SVD_pCMs_only2CTb	NoPrepr	SVD	12644	PRCT-Tx6_T400	N	Kept components	PRCT
Drug	T400_PCT	PRCT	Cell_line.Tx6_T400	Plate.99	PCDH10	0.75	0.182517602740256	pearson	1	Ttest_pvalue	Coefficient_of_eigenassay	SVD_pCMs_only2CTb	NoPrepr	SVD	9239	PRCT-Tx6_T400	N	Kept components	PRCT
Drug	T400_PCT	PRCT	Cell_line.Tx6_T400	Plate.99	PCDH11X	0.75	0.0331041033362434	pearson	1	Ttest_pvalue	Coefficient_of_eigenassay	SVD_pCMs_only2CTb	NoPrepr	SVD	13502	PRCT-Tx6_T400	N	Kept components	PRCT
Drug	T400_PCT	PRCT	Cell_line.Tx6_T400	Plate.99	PCDH11Y	0.75	-0.0148188209662021	pearson	1	Ttest_pvalue	Coefficient_of_eigenassay	SVD_pCMs_only2CTb	NoPrepr	SVD	14260	PRCT-Tx6_T400	N	Kept components	PRCT
Drug	T400_PCT	PRCT	Cell_line.Tx6_T400	Plate.99	PCDH12	0.75	0.138612410302133	pearson	1	Ttest_pvalue	Coefficient_of_eigenassay	SVD_pCMs_only2CTb	NoPrepr	SVD	10314	PRCT-Tx6_T400	N	Kept components	PRCT
Drug	T400_PCT	PRCT	Cell_line.Tx6_T400	Plate.99	PCDH15	0.75	0.0980954384592567	pearson	1	Ttest_pvalue	Coefficient_of_eigenassay	SVD_pCMs_only2CTb	NoPrepr	SVD	11407	PRCT-Tx6_T400	N	Kept components	PRCT
Drug	T400_PCT	PRCT	Cell_line.Tx6_T400	Plate.99	PCDH17	0.75	-0.0321323672111091	pearson	1	Ttest_pvalue	Coefficient_of_eigenassay	SVD_pCMs_only2CTb	NoPrepr	SVD	13540	PRCT-Tx6_T400	N	Kept components	PRCT
Drug	T400_PCT	PRCT	Cell_line.Tx6_T400	Plate.99	PCDH18	0.75	-0.20376305020107	pearson	1	Ttest_pvalue	Coefficient_of_eigenassay	SVD_pCMs_only2CTb	NoPrepr	SVD	8771	PRCT-Tx6_T400	N	Kept components	PRCT
Drug	T400_PCT	PRCT	Cell_line.Tx6_T400	Plate.99	PCDH19	0.75	0.386072488586009	pearson	1	Ttest_pvalue	Coefficient_of_eigenassay	SVD_pCMs_only2CTb	NoPrepr	SVD	5376	PRCT-Tx6_T400	N	Kept components	PRCT
Drug	T400_PCT	PRCT	Cell_line.Tx6_T400	Plate.99	PCDH20	0.75	0.13355257286622	pearson	1	Ttest_pvalue	Coefficient_of_eigenassay	SVD_pCMs_only2CTb	NoPrepr	SVD	10427	PRCT-Tx6_T400	N	Kept components	PRCT
Drug	T400_PCT	PRCT	Cell_line.Tx6_T400	Plate.99	PCDH7	0.75	0.344001146437116	pearson	1	Ttest_pvalue	Coefficient_of_eigenassay	SVD_pCMs_only2CTb	NoPrepr	SVD	6061	PRCT-Tx6_T400	N	Kept components	PRCT
Drug	T400_PCT	PRCT	Cell_line.Tx6_T400	Plate.99	PCDH8	0.75	-0.457758473679345	pearson	1	Ttest_pvalue	Coefficient_of_eigenassay	SVD_pCMs_only2CTb	NoPrepr	SVD	4335	PRCT-Tx6_T400	N	Kept components	PRCT
Drug	T400_PCT	PRCT	Cell_line.Tx6_T400	Plate.99	PCDH9	0.75	0.598013501798681	pearson	1	Ttest_pvalue	Coefficient_of_eigenassay	SVD_pCMs_only2CTb	NoPrepr	SVD	2806	PRCT-Tx6_T400	N	Kept components	PRCT
Drug	T400_PCT	PRCT	Cell_line.Tx6_T400	Plate.99	PCDHA1	0.75	-0.00114899127887463	pearson	1	Ttest_pvalue	Coefficient_of_eigenassay	SVD_pCMs_only2CTb	NoPrepr	SVD	15207	PRCT-Tx6_T400	N	Kept components	PRCT
Drug	T400_PCT	PRCT	Cell_line.Tx6_T400	Plate.99	PCDHA10	0.75	0.583810723883304	pearson	1	Ttest_pvalue	Coefficient_of_eigenassay	SVD_pCMs_only2CTb	NoPrepr	SVD	2924	PRCT-Tx6_T400	N	Kept components	PRCT
Drug	T400_PCT	PRCT	Cell_line.Tx6_T400	Plate.99	PCDHA11	0.75	0.433616748628706	pearson	1	Ttest_pvalue	Coefficient_of_eigenassay	SVD_pCMs_only2CTb	NoPrepr	SVD	4692	PRCT-Tx6_T400	N	Kept components	PRCT
Drug	T400_PCT	PRCT	Cell_line.Tx6_T400	Plate.99	PCDHA12	0.75	0.860257116951107	pearson	1	Ttest_pvalue	Coefficient_of_eigenassay	SVD_pCMs_only2CTb	NoPrepr	SVD	1237	PRCT-Tx6_T400	N	Kept components	PRCT
Drug	T400_PCT	PRCT	Cell_line.Tx6_T400	Plate.99	PCDHA13	0.75	0.641688366237042	pearson	1	Ttest_pvalue	Coefficient_of_eigenassay	SVD_pCMs_only2CTb	NoPrepr	SVD	2452	PRCT-Tx6_T400	N	Kept components	PRCT
Drug	T400_PCT	PRCT	Cell_line.Tx6_T400	Plate.99	PCDHA2	0.75	-0.00680648671543816	pearson	1	Ttest_pvalue	Coefficient_of_eigenassay	SVD_pCMs_only2CTb	NoPrepr	SVD	14728	PRCT-Tx6_T400	N	Kept components	PRCT
Drug	T400_PCT	PRCT	Cell_line.Tx6_T400	Plate.99	PCDHA3	0.75	0.366385012795463	pearson	1	Ttest_pvalue	Coefficient_of_eigenassay	SVD_pCMs_only2CTb	NoPrepr	SVD	5693	PRCT-Tx6_T400	N	Kept components	PRCT
Drug	T400_PCT	PRCT	Cell_line.Tx6_T400	Plate.99	PCDHA4	0.75	-0.125748548066488	pearson	1	Ttest_pvalue	Coefficient_of_eigenassay	SVD_pCMs_only2CTb	NoPrepr	SVD	10632	PRCT-Tx6_T400	N	Kept components	PRCT
Drug	T400_PCT	PRCT	Cell_line.Tx6_T400	Plate.99	PCDHA5	0.75	0.728256736686272	pearson	1	Ttest_pvalue	Coefficient_of_eigenassay	SVD_pCMs_only2CTb	NoPrepr	SVD	1868	PRCT-Tx6_T400	N	Kept components	PRCT
Drug	T400_PCT	PRCT	Cell_line.Tx6_T400	Plate.99	PCDHA6	0.75	0.579152181844033	pearson	1	Ttest_pvalue	Coefficient_of_eigenassay	SVD_pCMs_only2CTb	NoPrepr	SVD	2959	PRCT-Tx6_T400	N	Kept components	PRCT
Drug	T400_PCT	PRCT	Cell_line.Tx6_T400	Plate.99	PCDHA7	0.75	0.724503973708435	pearson	1	Ttest_pvalue	Coefficient_of_eigenassay	SVD_pCMs_only2CTb	NoPrepr	SVD	1890	PRCT-Tx6_T400	N	Kept components	PRCT
Drug	T400_PCT	PRCT	Cell_line.Tx6_T400	Plate.99	PCDHA8	0.75	0.788643039258462	pearson	1	Ttest_pvalue	Coefficient_of_eigenassay	SVD_pCMs_only2CTb	NoPrepr	SVD	1543	PRCT-Tx6_T400	N	Kept components	PRCT
Drug	T400_PCT	PRCT	Cell_line.Tx6_T400	Plate.99	PCDHA9	0.75	0.428168710688999	pearson	1	Ttest_pvalue	Coefficient_of_eigenassay	SVD_pCMs_only2CTb	NoPrepr	SVD	4764	PRCT-Tx6_T400	N	Kept components	PRCT
Drug	T400_PCT	PRCT	Cell_line.Tx6_T400	Plate.99	PCDHAC1	0.75	1.37853334356492	pearson	1	Ttest_pvalue	Coefficient_of_eigenassay	SVD_pCMs_only2CTb	NoPrepr	SVD	279	PRCT-Tx6_T400	N	Kept components	PRCT
Drug	T400_PCT	PRCT	Cell_line.Tx6_T400	Plate.99	PCDHAC2	0.75	-0.0369443136135995	pearson	1	Ttest_pvalue	Coefficient_of_eigenassay	SVD_pCMs_only2CTb	NoPrepr	SVD	13350	PRCT-Tx6_T400	N	Kept components	PRCT
Drug	T400_PCT	PRCT	Cell_line.Tx6_T400	Plate.99	PCDHB10	0.75	0.102492208173829	pearson	1	Ttest_pvalue	Coefficient_of_eigenassay	SVD_pCMs_only2CTb	NoPrepr	SVD	11285	PRCT-Tx6_T400	N	Kept components	PRCT
Drug	T400_PCT	PRCT	Cell_line.Tx6_T400	Plate.99	PCDHB11	0.75	1.00720030123777	pearson	1	Ttest_pvalue	Coefficient_of_eigenassay	SVD_pCMs_only2CTb	NoPrepr	SVD	776	PRCT-Tx6_T400	N	Kept components	PRCT
Drug	T400_PCT	PRCT	Cell_line.Tx6_T400	Plate.99	PCDHB12	0.75	1.22241014812204	pearson	1	Ttest_pvalue	Coefficient_of_eigenassay	SVD_pCMs_only2CTb	NoPrepr	SVD	424	PRCT-Tx6_T400	N	Kept components	PRCT
Drug	T400_PCT	PRCT	Cell_line.Tx6_T400	Plate.99	PCDHB13	0.75	0.124472395453089	pearson	1	Ttest_pvalue	Coefficient_of_eigenassay	SVD_pCMs_only2CTb	NoPrepr	SVD	10673	PRCT-Tx6_T400	N	Kept components	PRCT
Drug	T400_PCT	PRCT	Cell_line.Tx6_T400	Plate.99	PCDHB14	0.75	-0.0591228713056079	pearson	1	Ttest_pvalue	Coefficient_of_eigenassay	SVD_pCMs_only2CTb	NoPrepr	SVD	12574	PRCT-Tx6_T400	N	Kept components	PRCT
Drug	T400_PCT	PRCT	Cell_line.Tx6_T400	Plate.99	PCDHB15	0.75	-0.0271054480426354	pearson	1	Ttest_pvalue	Coefficient_of_eigenassay	SVD_pCMs_only2CTb	NoPrepr	SVD	13729	PRCT-Tx6_T400	N	Kept components	PRCT
Drug	T400_PCT	PRCT	Cell_line.Tx6_T400	Plate.99	PCDHB16	0.75	0.141487383079239	pearson	1	Ttest_pvalue	Coefficient_of_eigenassay	SVD_pCMs_only2CTb	NoPrepr	SVD	10232	PRCT-Tx6_T400	N	Kept components	PRCT
Drug	T400_PCT	PRCT	Cell_line.Tx6_T400	Plate.99	PCDHB2	0.75	-0.0769015899907411	pearson	1	Ttest_pvalue	Coefficient_of_eigenassay	SVD_pCMs_only2CTb	NoPrepr	SVD	12057	PRCT-Tx6_T400	N	Kept components	PRCT
Drug	T400_PCT	PRCT	Cell_line.Tx6_T400	Plate.99	PCDHB3	0.75	1.189979642324	pearson	1	Ttest_pvalue	Coefficient_of_eigenassay	SVD_pCMs_only2CTb	NoPrepr	SVD	461	PRCT-Tx6_T400	N	Kept components	PRCT
Drug	T400_PCT	PRCT	Cell_line.Tx6_T400	Plate.99	PCDHB4	0.75	0.276647105833395	pearson	1	Ttest_pvalue	Coefficient_of_eigenassay	SVD_pCMs_only2CTb	NoPrepr	SVD	7266	PRCT-Tx6_T400	N	Kept components	PRCT
Drug	T400_PCT	PRCT	Cell_line.Tx6_T400	Plate.99	PCDHB5	0.75	-0.0434255901715978	pearson	1	Ttest_pvalue	Coefficient_of_eigenassay	SVD_pCMs_only2CTb	NoPrepr	SVD	13110	PRCT-Tx6_T400	N	Kept components	PRCT
Drug	T400_PCT	PRCT	Cell_line.Tx6_T400	Plate.99	PCDHB6	0.75	0.240221606264298	pearson	1	Ttest_pvalue	Coefficient_of_eigenassay	SVD_pCMs_only2CTb	NoPrepr	SVD	7967	PRCT-Tx6_T400	N	Kept components	PRCT
Drug	T400_PCT	PRCT	Cell_line.Tx6_T400	Plate.99	PCDHB7	0.75	0.494891798309772	pearson	1	Ttest_pvalue	Coefficient_of_eigenassay	SVD_pCMs_only2CTb	NoPrepr	SVD	3871	PRCT-Tx6_T400	N	Kept components	PRCT
Drug	T400_PCT	PRCT	Cell_line.Tx6_T400	Plate.99	PCDHB8	0.75	0.256323485699618	pearson	1	Ttest_pvalue	Coefficient_of_eigenassay	SVD_pCMs_only2CTb	NoPrepr	SVD	7651	PRCT-Tx6_T400	N	Kept components	PRCT
Drug	T400_PCT	PRCT	Cell_line.Tx6_T400	Plate.99	PCDHB9	0.75	0.575302964264115	pearson	1	Ttest_pvalue	Coefficient_of_eigenassay	SVD_pCMs_only2CTb	NoPrepr	SVD	3002	PRCT-Tx6_T400	N	Kept components	PRCT
Drug	T400_PCT	PRCT	Cell_line.Tx6_T400	Plate.99	PCDHGA1	0.75	0.00474730957108746	pearson	1	Ttest_pvalue	Coefficient_of_eigenassay	SVD_pCMs_only2CTb	NoPrepr	SVD	14881	PRCT-Tx6_T400	N	Kept components	PRCT
Drug	T400_PCT	PRCT	Cell_line.Tx6_T400	Plate.99	PCDHGA10	0.75	0.412657114861039	pearson	1	Ttest_pvalue	Coefficient_of_eigenassay	SVD_pCMs_only2CTb	NoPrepr	SVD	4984	PRCT-Tx6_T400	N	Kept components	PRCT
Drug	T400_PCT	PRCT	Cell_line.Tx6_T400	Plate.99	PCDHGA11	0.75	1.81683532162819	pearson	1	Ttest_pvalue	Coefficient_of_eigenassay	SVD_pCMs_only2CTb	NoPrepr	SVD	98	PRCT-Tx6_T400	N	Kept components	PRCT
Drug	T400_PCT	PRCT	Cell_line.Tx6_T400	Plate.99	PCDHGA12	0.75	1.89202312679667	pearson	1	Ttest_pvalue	Coefficient_of_eigenassay	SVD_pCMs_only2CTb	NoPrepr	SVD	85	PRCT-Tx6_T400	N	Kept components	PRCT
Drug	T400_PCT	PRCT	Cell_line.Tx6_T400	Plate.99	PCDHGA4	0.75	0.0083317936455499	pearson	1	Ttest_pvalue	Coefficient_of_eigenassay	SVD_pCMs_only2CTb	NoPrepr	SVD	14609	PRCT-Tx6_T400	N	Kept components	PRCT
Drug	T400_PCT	PRCT	Cell_line.Tx6_T400	Plate.99	PCDHGA5	0.75	-0.00879871237807661	pearson	1	Ttest_pvalue	Coefficient_of_eigenassay	SVD_pCMs_only2CTb	NoPrepr	SVD	14578	PRCT-Tx6_T400	N	Kept components	PRCT
Drug	T400_PCT	PRCT	Cell_line.Tx6_T400	Plate.99	PCDHGA8	0.75	0.456775162448777	pearson	1	Ttest_pvalue	Coefficient_of_eigenassay	SVD_pCMs_only2CTb	NoPrepr	SVD	4359	PRCT-Tx6_T400	N	Kept components	PRCT
Drug	T400_PCT	PRCT	Cell_line.Tx6_T400	Plate.99	PCDHGA9	0.75	0.487295634243324	pearson	1	Ttest_pvalue	Coefficient_of_eigenassay	SVD_pCMs_only2CTb	NoPrepr	SVD	3956	PRCT-Tx6_T400	N	Kept components	PRCT
Drug	T400_PCT	PRCT	Cell_line.Tx6_T400	Plate.99	PCDHGB1	0.75	0.00711083104997736	pearson	1	Ttest_pvalue	Coefficient_of_eigenassay	SVD_pCMs_only2CTb	NoPrepr	SVD	14706	PRCT-Tx6_T400	N	Kept components	PRCT
Drug	T400_PCT	PRCT	Cell_line.Tx6_T400	Plate.99	PCDHGB2	0.75	-0.00826649001432159	pearson	1	Ttest_pvalue	Coefficient_of_eigenassay	SVD_pCMs_only2CTb	NoPrepr	SVD	14618	PRCT-Tx6_T400	N	Kept components	PRCT
Drug	T400_PCT	PRCT	Cell_line.Tx6_T400	Plate.99	PCDHGB4	0.75	-0.0623974078301562	pearson	1	Ttest_pvalue	Coefficient_of_eigenassay	SVD_pCMs_only2CTb	NoPrepr	SVD	12482	PRCT-Tx6_T400	N	Kept components	PRCT
Drug	T400_PCT	PRCT	Cell_line.Tx6_T400	Plate.99	PCDHGB5	0.75	0.364780914560532	pearson	1	Ttest_pvalue	Coefficient_of_eigenassay	SVD_pCMs_only2CTb	NoPrepr	SVD	5717	PRCT-Tx6_T400	N	Kept components	PRCT
Drug	T400_PCT	PRCT	Cell_line.Tx6_T400	Plate.99	PCDHGB6	0.75	0.344012074888984	pearson	1	Ttest_pvalue	Coefficient_of_eigenassay	SVD_pCMs_only2CTb	NoPrepr	SVD	6059	PRCT-Tx6_T400	N	Kept components	PRCT
Drug	T400_PCT	PRCT	Cell_line.Tx6_T400	Plate.99	PCDHGB7	0.75	1.27715610877521	pearson	1	Ttest_pvalue	Coefficient_of_eigenassay	SVD_pCMs_only2CTb	NoPrepr	SVD	365	PRCT-Tx6_T400	N	Kept components	PRCT
Drug	T400_PCT	PRCT	Cell_line.Tx6_T400	Plate.99	PCDHGC3	0.75	0.322259489996721	pearson	1	Ttest_pvalue	Coefficient_of_eigenassay	SVD_pCMs_only2CTb	NoPrepr	SVD	6446	PRCT-Tx6_T400	N	Kept components	PRCT
Drug	T400_PCT	PRCT	Cell_line.Tx6_T400	Plate.99	PCDHGC4	0.75	1.37817936907282	pearson	1	Ttest_pvalue	Coefficient_of_eigenassay	SVD_pCMs_only2CTb	NoPrepr	SVD	280	PRCT-Tx6_T400	N	Kept components	PRCT
Drug	T400_PCT	PRCT	Cell_line.Tx6_T400	Plate.99	PCDHGC5	0.75	1.06228509358017	pearson	1	Ttest_pvalue	Coefficient_of_eigenassay	SVD_pCMs_only2CTb	NoPrepr	SVD	653	PRCT-Tx6_T400	N	Kept components	PRCT
Drug	T400_PCT	PRCT	Cell_line.Tx6_T400	Plate.99	PCED1A	0.75	0.247262833300769	pearson	1	Ttest_pvalue	Coefficient_of_eigenassay	SVD_pCMs_only2CTb	NoPrepr	SVD	7831	PRCT-Tx6_T400	N	Kept components	PRCT
Drug	T400_PCT	PRCT	Cell_line.Tx6_T400	Plate.99	PCED1B	0.75	0.135702126969547	pearson	1	Ttest_pvalue	Coefficient_of_eigenassay	SVD_pCMs_only2CTb	NoPrepr	SVD	10382	PRCT-Tx6_T400	N	Kept components	PRCT
Drug	T400_PCT	PRCT	Cell_line.Tx6_T400	Plate.99	PCF11	0.75	0.292812271827604	pearson	1	Ttest_pvalue	Coefficient_of_eigenassay	SVD_pCMs_only2CTb	NoPrepr	SVD	6978	PRCT-Tx6_T400	N	Kept components	PRCT
Drug	T400_PCT	PRCT	Cell_line.Tx6_T400	Plate.99	PCGF1	0.75	-0.0768735163811709	pearson	1	Ttest_pvalue	Coefficient_of_eigenassay	SVD_pCMs_only2CTb	NoPrepr	SVD	12059	PRCT-Tx6_T400	N	Kept components	PRCT
Drug	T400_PCT	PRCT	Cell_line.Tx6_T400	Plate.99	PCGF3	0.75	-0.0282064701248851	pearson	1	Ttest_pvalue	Coefficient_of_eigenassay	SVD_pCMs_only2CTb	NoPrepr	SVD	13684	PRCT-Tx6_T400	N	Kept components	PRCT
Drug	T400_PCT	PRCT	Cell_line.Tx6_T400	Plate.99	PCGF5	0.75	-0.251193722597147	pearson	1	Ttest_pvalue	Coefficient_of_eigenassay	SVD_pCMs_only2CTb	NoPrepr	SVD	7741	PRCT-Tx6_T400	N	Kept components	PRCT
Drug	T400_PCT	PRCT	Cell_line.Tx6_T400	Plate.99	PCGF6	0.75	-0.471579464518253	pearson	1	Ttest_pvalue	Coefficient_of_eigenassay	SVD_pCMs_only2CTb	NoPrepr	SVD	4155	PRCT-Tx6_T400	N	Kept components	PRCT
Drug	T400_PCT	PRCT	Cell_line.Tx6_T400	Plate.99	PCID2	0.75	-0.504167763479189	pearson	1	Ttest_pvalue	Coefficient_of_eigenassay	SVD_pCMs_only2CTb	NoPrepr	SVD	3757	PRCT-Tx6_T400	N	Kept components	PRCT
Drug	T400_PCT	PRCT	Cell_line.Tx6_T400	Plate.99	PCIF1	0.75	0.377477323891635	pearson	1	Ttest_pvalue	Coefficient_of_eigenassay	SVD_pCMs_only2CTb	NoPrepr	SVD	5524	PRCT-Tx6_T400	N	Kept components	PRCT
Drug	T400_PCT	PRCT	Cell_line.Tx6_T400	Plate.99	PCK2	0.75	0.525310517479351	pearson	1	Ttest_pvalue	Coefficient_of_eigenassay	SVD_pCMs_only2CTb	NoPrepr	SVD	3513	PRCT-Tx6_T400	N	Kept components	PRCT
Drug	T400_PCT	PRCT	Cell_line.Tx6_T400	Plate.99	PCLAF	0.75	-0.728281241285137	pearson	1	Ttest_pvalue	Coefficient_of_eigenassay	SVD_pCMs_only2CTb	NoPrepr	SVD	1867	PRCT-Tx6_T400	N	Kept components	PRCT
Drug	T400_PCT	PRCT	Cell_line.Tx6_T400	Plate.99	PCLO	0.75	0.662113188835822	pearson	1	Ttest_pvalue	Coefficient_of_eigenassay	SVD_pCMs_only2CTb	NoPrepr	SVD	2311	PRCT-Tx6_T400	N	Kept components	PRCT
Drug	T400_PCT	PRCT	Cell_line.Tx6_T400	Plate.99	PCM1	0.75	0.0861944646527049	pearson	1	Ttest_pvalue	Coefficient_of_eigenassay	SVD_pCMs_only2CTb	NoPrepr	SVD	11756	PRCT-Tx6_T400	N	Kept components	PRCT
Drug	T400_PCT	PRCT	Cell_line.Tx6_T400	Plate.99	PCMT1	0.75	-0.546985307779057	pearson	1	Ttest_pvalue	Coefficient_of_eigenassay	SVD_pCMs_only2CTb	NoPrepr	SVD	3309	PRCT-Tx6_T400	N	Kept components	PRCT
Drug	T400_PCT	PRCT	Cell_line.Tx6_T400	Plate.99	PCMTD1	0.75	-0.704350156225896	pearson	1	Ttest_pvalue	Coefficient_of_eigenassay	SVD_pCMs_only2CTb	NoPrepr	SVD	2020	PRCT-Tx6_T400	N	Kept components	PRCT
Drug	T400_PCT	PRCT	Cell_line.Tx6_T400	Plate.99	PCMTD2	0.75	-0.987181783089491	pearson	1	Ttest_pvalue	Coefficient_of_eigenassay	SVD_pCMs_only2CTb	NoPrepr	SVD	818	PRCT-Tx6_T400	N	Kept components	PRCT
Drug	T400_PCT	PRCT	Cell_line.Tx6_T400	Plate.99	PCNA	0.75	-0.721949228038577	pearson	1	Ttest_pvalue	Coefficient_of_eigenassay	SVD_pCMs_only2CTb	NoPrepr	SVD	1911	PRCT-Tx6_T400	N	Kept components	PRCT
Drug	T400_PCT	PRCT	Cell_line.Tx6_T400	Plate.99	PCNP	0.75	-0.510794323128671	pearson	1	Ttest_pvalue	Coefficient_of_eigenassay	SVD_pCMs_only2CTb	NoPrepr	SVD	3694	PRCT-Tx6_T400	N	Kept components	PRCT
Drug	T400_PCT	PRCT	Cell_line.Tx6_T400	Plate.99	PCNT	0.75	1.03967482733524	pearson	1	Ttest_pvalue	Coefficient_of_eigenassay	SVD_pCMs_only2CTb	NoPrepr	SVD	696	PRCT-Tx6_T400	N	Kept components	PRCT
Drug	T400_PCT	PRCT	Cell_line.Tx6_T400	Plate.99	PCNX1	0.75	0.267326838363229	pearson	1	Ttest_pvalue	Coefficient_of_eigenassay	SVD_pCMs_only2CTb	NoPrepr	SVD	7449	PRCT-Tx6_T400	N	Kept components	PRCT
Drug	T400_PCT	PRCT	Cell_line.Tx6_T400	Plate.99	PCNX2	0.75	0.559490296432408	pearson	1	Ttest_pvalue	Coefficient_of_eigenassay	SVD_pCMs_only2CTb	NoPrepr	SVD	3174	PRCT-Tx6_T400	N	Kept components	PRCT
Drug	T400_PCT	PRCT	Cell_line.Tx6_T400	Plate.99	PCNX3	0.75	0.751458316878629	pearson	1	Ttest_pvalue	Coefficient_of_eigenassay	SVD_pCMs_only2CTb	NoPrepr	SVD	1723	PRCT-Tx6_T400	N	Kept components	PRCT
Drug	T400_PCT	PRCT	Cell_line.Tx6_T400	Plate.99	PCNX4	0.75	-0.502010115650324	pearson	1	Ttest_pvalue	Coefficient_of_eigenassay	SVD_pCMs_only2CTb	NoPrepr	SVD	3783	PRCT-Tx6_T400	N	Kept components	PRCT
Drug	T400_PCT	PRCT	Cell_line.Tx6_T400	Plate.99	PCOLCE	0.75	-0.130746880403048	pearson	1	Ttest_pvalue	Coefficient_of_eigenassay	SVD_pCMs_only2CTb	NoPrepr	SVD	10495	PRCT-Tx6_T400	N	Kept components	PRCT
Drug	T400_PCT	PRCT	Cell_line.Tx6_T400	Plate.99	PCOLCE2	0.75	-0.12460882085624	pearson	1	Ttest_pvalue	Coefficient_of_eigenassay	SVD_pCMs_only2CTb	NoPrepr	SVD	10669	PRCT-Tx6_T400	N	Kept components	PRCT
Drug	T400_PCT	PRCT	Cell_line.Tx6_T400	Plate.99	PCP2	0.75	0.106485058991391	pearson	1	Ttest_pvalue	Coefficient_of_eigenassay	SVD_pCMs_only2CTb	NoPrepr	SVD	11179	PRCT-Tx6_T400	N	Kept components	PRCT
Drug	T400_PCT	PRCT	Cell_line.Tx6_T400	Plate.99	PCP4	0.75	-0.0186171930719711	pearson	1	Ttest_pvalue	Coefficient_of_eigenassay	SVD_pCMs_only2CTb	NoPrepr	SVD	14075	PRCT-Tx6_T400	N	Kept components	PRCT
Drug	T400_PCT	PRCT	Cell_line.Tx6_T400	Plate.99	PCSK1	0.75	-0.318811629982708	pearson	1	Ttest_pvalue	Coefficient_of_eigenassay	SVD_pCMs_only2CTb	NoPrepr	SVD	6504	PRCT-Tx6_T400	N	Kept components	PRCT
Drug	T400_PCT	PRCT	Cell_line.Tx6_T400	Plate.99	PCSK1N	0.75	2.00048333955722	pearson	1	Ttest_pvalue	Coefficient_of_eigenassay	SVD_pCMs_only2CTb	NoPrepr	SVD	68	PRCT-Tx6_T400	N	Kept components	PRCT
Drug	T400_PCT	PRCT	Cell_line.Tx6_T400	Plate.99	PCSK2	0.75	-0.132911995950319	pearson	1	Ttest_pvalue	Coefficient_of_eigenassay	SVD_pCMs_only2CTb	NoPrepr	SVD	10439	PRCT-Tx6_T400	N	Kept components	PRCT
Drug	T400_PCT	PRCT	Cell_line.Tx6_T400	Plate.99	PCSK4	0.75	0.333041157744415	pearson	1	Ttest_pvalue	Coefficient_of_eigenassay	SVD_pCMs_only2CTb	NoPrepr	SVD	6250	PRCT-Tx6_T400	N	Kept components	PRCT
Drug	T400_PCT	PRCT	Cell_line.Tx6_T400	Plate.99	PCSK5	0.75	0.0735530651821939	pearson	1	Ttest_pvalue	Coefficient_of_eigenassay	SVD_pCMs_only2CTb	NoPrepr	SVD	12173	PRCT-Tx6_T400	N	Kept components	PRCT
Drug	T400_PCT	PRCT	Cell_line.Tx6_T400	Plate.99	PCSK6	0.75	-0.590217841194965	pearson	1	Ttest_pvalue	Coefficient_of_eigenassay	SVD_pCMs_only2CTb	NoPrepr	SVD	2861	PRCT-Tx6_T400	N	Kept components	PRCT
Drug	T400_PCT	PRCT	Cell_line.Tx6_T400	Plate.99	PCSK7	0.75	0.216621011130033	pearson	1	Ttest_pvalue	Coefficient_of_eigenassay	SVD_pCMs_only2CTb	NoPrepr	SVD	8502	PRCT-Tx6_T400	N	Kept components	PRCT
Drug	T400_PCT	PRCT	Cell_line.Tx6_T400	Plate.99	PCSK9	0.75	-0.410641821693448	pearson	1	Ttest_pvalue	Coefficient_of_eigenassay	SVD_pCMs_only2CTb	NoPrepr	SVD	5016	PRCT-Tx6_T400	N	Kept components	PRCT
Drug	T400_PCT	PRCT	Cell_line.Tx6_T400	Plate.99	PCTP	0.75	-0.258673382662426	pearson	1	Ttest_pvalue	Coefficient_of_eigenassay	SVD_pCMs_only2CTb	NoPrepr	SVD	7601	PRCT-Tx6_T400	N	Kept components	PRCT
Drug	T400_PCT	PRCT	Cell_line.Tx6_T400	Plate.99	PCYOX1	0.75	-0.617733431719571	pearson	1	Ttest_pvalue	Coefficient_of_eigenassay	SVD_pCMs_only2CTb	NoPrepr	SVD	2646	PRCT-Tx6_T400	N	Kept components	PRCT
Drug	T400_PCT	PRCT	Cell_line.Tx6_T400	Plate.99	PCYOX1L	0.75	-0.322293481147001	pearson	1	Ttest_pvalue	Coefficient_of_eigenassay	SVD_pCMs_only2CTb	NoPrepr	SVD	6445	PRCT-Tx6_T400	N	Kept components	PRCT
Drug	T400_PCT	PRCT	Cell_line.Tx6_T400	Plate.99	PCYT1A	0.75	0.140592867030383	pearson	1	Ttest_pvalue	Coefficient_of_eigenassay	SVD_pCMs_only2CTb	NoPrepr	SVD	10263	PRCT-Tx6_T400	N	Kept components	PRCT
Drug	T400_PCT	PRCT	Cell_line.Tx6_T400	Plate.99	PCYT1B	0.75	-0.0559056329334009	pearson	1	Ttest_pvalue	Coefficient_of_eigenassay	SVD_pCMs_only2CTb	NoPrepr	SVD	12671	PRCT-Tx6_T400	N	Kept components	PRCT
Drug	T400_PCT	PRCT	Cell_line.Tx6_T400	Plate.99	PCYT2	0.75	0.220448877352666	pearson	1	Ttest_pvalue	Coefficient_of_eigenassay	SVD_pCMs_only2CTb	NoPrepr	SVD	8405	PRCT-Tx6_T400	N	Kept components	PRCT
Drug	T400_PCT	PRCT	Cell_line.Tx6_T400	Plate.99	PDAP1	0.75	0.238878605932134	pearson	1	Ttest_pvalue	Coefficient_of_eigenassay	SVD_pCMs_only2CTb	NoPrepr	SVD	8009	PRCT-Tx6_T400	N	Kept components	PRCT
Drug	T400_PCT	PRCT	Cell_line.Tx6_T400	Plate.99	PDCD10	0.75	-0.616787546244716	pearson	1	Ttest_pvalue	Coefficient_of_eigenassay	SVD_pCMs_only2CTb	NoPrepr	SVD	2652	PRCT-Tx6_T400	N	Kept components	PRCT
Drug	T400_PCT	PRCT	Cell_line.Tx6_T400	Plate.99	PDCD11	0.75	0.460222923648861	pearson	1	Ttest_pvalue	Coefficient_of_eigenassay	SVD_pCMs_only2CTb	NoPrepr	SVD	4307	PRCT-Tx6_T400	N	Kept components	PRCT
