## Supplementary Tables for "Cardiomyocytes in Persistent Cancer Therapy-related Cardiac Dysfunction Show Contractile and Natriuretic Peptide Signaling Signatures": Supplementary Table 03D - finalSetSelDEGs NvsCT.tsv (part 208 of 522)

EntityClass	Drug_class	Drug	Cell_line	Plate	Gene_symbol	F1_score_weight	Value	Correlation_method	Minimum_fraction_of_max_f1score	EA_correlation_parameter	Reference_valueType	Dataset	Preprocess_data	Decomposition_method	Rank	Drug_cellline	Outlier_cell_line	Fate	Group
Drug	T400_PCT	PRCT	Cell_line.Tx6_T400	Plate.99	PDCD1LG2	0.75	-0.237717131783353	pearson	1	Ttest_pvalue	Coefficient_of_eigenassay	SVD_pCMs_only2CTb	NoPrepr	SVD	8032	PRCT-Tx6_T400	N	Kept components	PRCT
Drug	T400_PCT	PRCT	Cell_line.Tx6_T400	Plate.99	PDCD2	0.75	-0.541520036418885	pearson	1	Ttest_pvalue	Coefficient_of_eigenassay	SVD_pCMs_only2CTb	NoPrepr	SVD	3355	PRCT-Tx6_T400	N	Kept components	PRCT
Drug	T400_PCT	PRCT	Cell_line.Tx6_T400	Plate.99	PDCD2L	0.75	-0.0574238984827182	pearson	1	Ttest_pvalue	Coefficient_of_eigenassay	SVD_pCMs_only2CTb	NoPrepr	SVD	12631	PRCT-Tx6_T400	N	Kept components	PRCT
Drug	T400_PCT	PRCT	Cell_line.Tx6_T400	Plate.99	PDCD4	0.75	0.409338652471185	pearson	1	Ttest_pvalue	Coefficient_of_eigenassay	SVD_pCMs_only2CTb	NoPrepr	SVD	5038	PRCT-Tx6_T400	N	Kept components	PRCT
Drug	T400_PCT	PRCT	Cell_line.Tx6_T400	Plate.99	PDCD5	0.75	-0.14928246498443	pearson	1	Ttest_pvalue	Coefficient_of_eigenassay	SVD_pCMs_only2CTb	NoPrepr	SVD	10054	PRCT-Tx6_T400	N	Kept components	PRCT
Drug	T400_PCT	PRCT	Cell_line.Tx6_T400	Plate.99	PDCD6	0.75	-0.290578165857941	pearson	1	Ttest_pvalue	Coefficient_of_eigenassay	SVD_pCMs_only2CTb	NoPrepr	SVD	7029	PRCT-Tx6_T400	N	Kept components	PRCT
Drug	T400_PCT	PRCT	Cell_line.Tx6_T400	Plate.99	PDCD6IP	0.75	-0.646690606245946	pearson	1	Ttest_pvalue	Coefficient_of_eigenassay	SVD_pCMs_only2CTb	NoPrepr	SVD	2427	PRCT-Tx6_T400	N	Kept components	PRCT
Drug	T400_PCT	PRCT	Cell_line.Tx6_T400	Plate.99	PDCD7	0.75	-0.449850438303822	pearson	1	Ttest_pvalue	Coefficient_of_eigenassay	SVD_pCMs_only2CTb	NoPrepr	SVD	4451	PRCT-Tx6_T400	N	Kept components	PRCT
Drug	T400_PCT	PRCT	Cell_line.Tx6_T400	Plate.99	PDCL	0.75	-0.101568205560907	pearson	1	Ttest_pvalue	Coefficient_of_eigenassay	SVD_pCMs_only2CTb	NoPrepr	SVD	11310	PRCT-Tx6_T400	N	Kept components	PRCT
Drug	T400_PCT	PRCT	Cell_line.Tx6_T400	Plate.99	PDCL3	0.75	-0.0375647717498538	pearson	1	Ttest_pvalue	Coefficient_of_eigenassay	SVD_pCMs_only2CTb	NoPrepr	SVD	13320	PRCT-Tx6_T400	N	Kept components	PRCT
Drug	T400_PCT	PRCT	Cell_line.Tx6_T400	Plate.99	PDE10A	0.75	0.373989437866484	pearson	1	Ttest_pvalue	Coefficient_of_eigenassay	SVD_pCMs_only2CTb	NoPrepr	SVD	5576	PRCT-Tx6_T400	N	Kept components	PRCT
Drug	T400_PCT	PRCT	Cell_line.Tx6_T400	Plate.99	PDE11A	0.75	-0.407178935362833	pearson	1	Ttest_pvalue	Coefficient_of_eigenassay	SVD_pCMs_only2CTb	NoPrepr	SVD	5062	PRCT-Tx6_T400	N	Kept components	PRCT
Drug	T400_PCT	PRCT	Cell_line.Tx6_T400	Plate.99	PDE12	0.75	-0.108998566629892	pearson	1	Ttest_pvalue	Coefficient_of_eigenassay	SVD_pCMs_only2CTb	NoPrepr	SVD	11113	PRCT-Tx6_T400	N	Kept components	PRCT
Drug	T400_PCT	PRCT	Cell_line.Tx6_T400	Plate.99	PDE1A	0.75	-0.0187545749573767	pearson	1	Ttest_pvalue	Coefficient_of_eigenassay	SVD_pCMs_only2CTb	NoPrepr	SVD	14070	PRCT-Tx6_T400	N	Kept components	PRCT
Drug	T400_PCT	PRCT	Cell_line.Tx6_T400	Plate.99	PDE1B	0.75	-0.0412506128433717	pearson	1	Ttest_pvalue	Coefficient_of_eigenassay	SVD_pCMs_only2CTb	NoPrepr	SVD	13195	PRCT-Tx6_T400	N	Kept components	PRCT
Drug	T400_PCT	PRCT	Cell_line.Tx6_T400	Plate.99	PDE1C	0.75	-0.560777072215811	pearson	1	Ttest_pvalue	Coefficient_of_eigenassay	SVD_pCMs_only2CTb	NoPrepr	SVD	3164	PRCT-Tx6_T400	N	Kept components	PRCT
Drug	T400_PCT	PRCT	Cell_line.Tx6_T400	Plate.99	PDE2A	0.75	0.314112659417148	pearson	1	Ttest_pvalue	Coefficient_of_eigenassay	SVD_pCMs_only2CTb	NoPrepr	SVD	6584	PRCT-Tx6_T400	N	Kept components	PRCT
Drug	T400_PCT	PRCT	Cell_line.Tx6_T400	Plate.99	PDE3A	0.75	0.854692003656367	pearson	1	Ttest_pvalue	Coefficient_of_eigenassay	SVD_pCMs_only2CTb	NoPrepr	SVD	1263	PRCT-Tx6_T400	N	Kept components	PRCT
Drug	T400_PCT	PRCT	Cell_line.Tx6_T400	Plate.99	PDE3B	0.75	-0.326759828080413	pearson	1	Ttest_pvalue	Coefficient_of_eigenassay	SVD_pCMs_only2CTb	NoPrepr	SVD	6382	PRCT-Tx6_T400	N	Kept components	PRCT
Drug	T400_PCT	PRCT	Cell_line.Tx6_T400	Plate.99	PDE4A	0.75	-0.0104154187311068	pearson	1	Ttest_pvalue	Coefficient_of_eigenassay	SVD_pCMs_only2CTb	NoPrepr	SVD	14476	PRCT-Tx6_T400	N	Kept components	PRCT
Drug	T400_PCT	PRCT	Cell_line.Tx6_T400	Plate.99	PDE4B	0.75	-0.611915969330119	pearson	1	Ttest_pvalue	Coefficient_of_eigenassay	SVD_pCMs_only2CTb	NoPrepr	SVD	2686	PRCT-Tx6_T400	N	Kept components	PRCT
Drug	T400_PCT	PRCT	Cell_line.Tx6_T400	Plate.99	PDE4C	0.75	0.19051874877154	pearson	1	Ttest_pvalue	Coefficient_of_eigenassay	SVD_pCMs_only2CTb	NoPrepr	SVD	9072	PRCT-Tx6_T400	N	Kept components	PRCT
Drug	T400_PCT	PRCT	Cell_line.Tx6_T400	Plate.99	PDE4D	0.75	-0.141420007266352	pearson	1	Ttest_pvalue	Coefficient_of_eigenassay	SVD_pCMs_only2CTb	NoPrepr	SVD	10234	PRCT-Tx6_T400	N	Kept components	PRCT
Drug	T400_PCT	PRCT	Cell_line.Tx6_T400	Plate.99	PDE4DIP	0.75	0.0623803570162024	pearson	1	Ttest_pvalue	Coefficient_of_eigenassay	SVD_pCMs_only2CTb	NoPrepr	SVD	12483	PRCT-Tx6_T400	N	Kept components	PRCT
Drug	T400_PCT	PRCT	Cell_line.Tx6_T400	Plate.99	PDE5A	0.75	0.220429073747592	pearson	1	Ttest_pvalue	Coefficient_of_eigenassay	SVD_pCMs_only2CTb	NoPrepr	SVD	8408	PRCT-Tx6_T400	N	Kept components	PRCT
Drug	T400_PCT	PRCT	Cell_line.Tx6_T400	Plate.99	PDE6A	0.75	0.0739195866740086	pearson	1	Ttest_pvalue	Coefficient_of_eigenassay	SVD_pCMs_only2CTb	NoPrepr	SVD	12156	PRCT-Tx6_T400	N	Kept components	PRCT
Drug	T400_PCT	PRCT	Cell_line.Tx6_T400	Plate.99	PDE6B	0.75	0.117084284236922	pearson	1	Ttest_pvalue	Coefficient_of_eigenassay	SVD_pCMs_only2CTb	NoPrepr	SVD	10883	PRCT-Tx6_T400	N	Kept components	PRCT
Drug	T400_PCT	PRCT	Cell_line.Tx6_T400	Plate.99	PDE6C	0.75	-0.00733704564451166	pearson	1	Ttest_pvalue	Coefficient_of_eigenassay	SVD_pCMs_only2CTb	NoPrepr	SVD	14689	PRCT-Tx6_T400	N	Kept components	PRCT
Drug	T400_PCT	PRCT	Cell_line.Tx6_T400	Plate.99	PDE6D	0.75	-0.622692489826666	pearson	1	Ttest_pvalue	Coefficient_of_eigenassay	SVD_pCMs_only2CTb	NoPrepr	SVD	2608	PRCT-Tx6_T400	N	Kept components	PRCT
Drug	T400_PCT	PRCT	Cell_line.Tx6_T400	Plate.99	PDE7A	0.75	-0.57932857827658	pearson	1	Ttest_pvalue	Coefficient_of_eigenassay	SVD_pCMs_only2CTb	NoPrepr	SVD	2955	PRCT-Tx6_T400	N	Kept components	PRCT
Drug	T400_PCT	PRCT	Cell_line.Tx6_T400	Plate.99	PDE7B	0.75	-0.158128849855304	pearson	1	Ttest_pvalue	Coefficient_of_eigenassay	SVD_pCMs_only2CTb	NoPrepr	SVD	9814	PRCT-Tx6_T400	N	Kept components	PRCT
Drug	T400_PCT	PRCT	Cell_line.Tx6_T400	Plate.99	PDE8A	0.75	-0.100826766639567	pearson	1	Ttest_pvalue	Coefficient_of_eigenassay	SVD_pCMs_only2CTb	NoPrepr	SVD	11328	PRCT-Tx6_T400	N	Kept components	PRCT
Drug	T400_PCT	PRCT	Cell_line.Tx6_T400	Plate.99	PDE8B	0.75	-0.326862127744992	pearson	1	Ttest_pvalue	Coefficient_of_eigenassay	SVD_pCMs_only2CTb	NoPrepr	SVD	6379	PRCT-Tx6_T400	N	Kept components	PRCT
Drug	T400_PCT	PRCT	Cell_line.Tx6_T400	Plate.99	PDE9A	0.75	0.200756104943847	pearson	1	Ttest_pvalue	Coefficient_of_eigenassay	SVD_pCMs_only2CTb	NoPrepr	SVD	8855	PRCT-Tx6_T400	N	Kept components	PRCT
Drug	T400_PCT	PRCT	Cell_line.Tx6_T400	Plate.99	PDF	0.75	0.029298552172646	pearson	1	Ttest_pvalue	Coefficient_of_eigenassay	SVD_pCMs_only2CTb	NoPrepr	SVD	13646	PRCT-Tx6_T400	N	Kept components	PRCT
Drug	T400_PCT	PRCT	Cell_line.Tx6_T400	Plate.99	PDGFA	0.75	-0.00683414075526366	pearson	1	Ttest_pvalue	Coefficient_of_eigenassay	SVD_pCMs_only2CTb	NoPrepr	SVD	14724	PRCT-Tx6_T400	N	Kept components	PRCT
Drug	T400_PCT	PRCT	Cell_line.Tx6_T400	Plate.99	PDGFB	0.75	-0.52376102667372	pearson	1	Ttest_pvalue	Coefficient_of_eigenassay	SVD_pCMs_only2CTb	NoPrepr	SVD	3529	PRCT-Tx6_T400	N	Kept components	PRCT
Drug	T400_PCT	PRCT	Cell_line.Tx6_T400	Plate.99	PDGFC	0.75	-0.884598008011712	pearson	1	Ttest_pvalue	Coefficient_of_eigenassay	SVD_pCMs_only2CTb	NoPrepr	SVD	1156	PRCT-Tx6_T400	N	Kept components	PRCT
Drug	T400_PCT	PRCT	Cell_line.Tx6_T400	Plate.99	PDGFD	0.75	-1.08925441499954	pearson	1	Ttest_pvalue	Coefficient_of_eigenassay	SVD_pCMs_only2CTb	NoPrepr	SVD	610	PRCT-Tx6_T400	N	Kept components	PRCT
Drug	T400_PCT	PRCT	Cell_line.Tx6_T400	Plate.99	PDGFRA	0.75	0.433444792112517	pearson	1	Ttest_pvalue	Coefficient_of_eigenassay	SVD_pCMs_only2CTb	NoPrepr	SVD	4696	PRCT-Tx6_T400	N	Kept components	PRCT
Drug	T400_PCT	PRCT	Cell_line.Tx6_T400	Plate.99	PDGFRB	0.75	-0.0157718940505127	pearson	1	Ttest_pvalue	Coefficient_of_eigenassay	SVD_pCMs_only2CTb	NoPrepr	SVD	14216	PRCT-Tx6_T400	N	Kept components	PRCT
Drug	T400_PCT	PRCT	Cell_line.Tx6_T400	Plate.99	PDGFRL	0.75	-0.310772157108541	pearson	1	Ttest_pvalue	Coefficient_of_eigenassay	SVD_pCMs_only2CTb	NoPrepr	SVD	6646	PRCT-Tx6_T400	N	Kept components	PRCT
Drug	T400_PCT	PRCT	Cell_line.Tx6_T400	Plate.99	PDHA1	0.75	-0.103401924033355	pearson	1	Ttest_pvalue	Coefficient_of_eigenassay	SVD_pCMs_only2CTb	NoPrepr	SVD	11260	PRCT-Tx6_T400	N	Kept components	PRCT
Drug	T400_PCT	PRCT	Cell_line.Tx6_T400	Plate.99	PDHB	0.75	-0.387341507257429	pearson	1	Ttest_pvalue	Coefficient_of_eigenassay	SVD_pCMs_only2CTb	NoPrepr	SVD	5352	PRCT-Tx6_T400	N	Kept components	PRCT
Drug	T400_PCT	PRCT	Cell_line.Tx6_T400	Plate.99	PDHX	0.75	-0.715462323509499	pearson	1	Ttest_pvalue	Coefficient_of_eigenassay	SVD_pCMs_only2CTb	NoPrepr	SVD	1948	PRCT-Tx6_T400	N	Kept components	PRCT
Drug	T400_PCT	PRCT	Cell_line.Tx6_T400	Plate.99	PDIA2	0.75	0.132832849267615	pearson	1	Ttest_pvalue	Coefficient_of_eigenassay	SVD_pCMs_only2CTb	NoPrepr	SVD	10441	PRCT-Tx6_T400	N	Kept components	PRCT
Drug	T400_PCT	PRCT	Cell_line.Tx6_T400	Plate.99	PDIA3	0.75	-0.520565640780254	pearson	1	Ttest_pvalue	Coefficient_of_eigenassay	SVD_pCMs_only2CTb	NoPrepr	SVD	3564	PRCT-Tx6_T400	N	Kept components	PRCT
Drug	T400_PCT	PRCT	Cell_line.Tx6_T400	Plate.99	PDIA4	0.75	-0.329059792674524	pearson	1	Ttest_pvalue	Coefficient_of_eigenassay	SVD_pCMs_only2CTb	NoPrepr	SVD	6326	PRCT-Tx6_T400	N	Kept components	PRCT
Drug	T400_PCT	PRCT	Cell_line.Tx6_T400	Plate.99	PDIA5	0.75	-0.345590073265171	pearson	1	Ttest_pvalue	Coefficient_of_eigenassay	SVD_pCMs_only2CTb	NoPrepr	SVD	6035	PRCT-Tx6_T400	N	Kept components	PRCT
Drug	T400_PCT	PRCT	Cell_line.Tx6_T400	Plate.99	PDIA6	0.75	-0.144052740109694	pearson	1	Ttest_pvalue	Coefficient_of_eigenassay	SVD_pCMs_only2CTb	NoPrepr	SVD	10163	PRCT-Tx6_T400	N	Kept components	PRCT
Drug	T400_PCT	PRCT	Cell_line.Tx6_T400	Plate.99	PDIK1L	0.75	-0.24791377867298	pearson	1	Ttest_pvalue	Coefficient_of_eigenassay	SVD_pCMs_only2CTb	NoPrepr	SVD	7815	PRCT-Tx6_T400	N	Kept components	PRCT
Drug	T400_PCT	PRCT	Cell_line.Tx6_T400	Plate.99	PDK1	0.75	-1.64907265819364	pearson	1	Ttest_pvalue	Coefficient_of_eigenassay	SVD_pCMs_only2CTb	NoPrepr	SVD	148	PRCT-Tx6_T400	N	Kept components	PRCT
Drug	T400_PCT	PRCT	Cell_line.Tx6_T400	Plate.99	PDK2	0.75	0.0214175527359907	pearson	1	Ttest_pvalue	Coefficient_of_eigenassay	SVD_pCMs_only2CTb	NoPrepr	SVD	13948	PRCT-Tx6_T400	N	Kept components	PRCT
Drug	T400_PCT	PRCT	Cell_line.Tx6_T400	Plate.99	PDK3	0.75	-0.182408512502662	pearson	1	Ttest_pvalue	Coefficient_of_eigenassay	SVD_pCMs_only2CTb	NoPrepr	SVD	9240	PRCT-Tx6_T400	N	Kept components	PRCT
Drug	T400_PCT	PRCT	Cell_line.Tx6_T400	Plate.99	PDK4	0.75	-0.454773153214045	pearson	1	Ttest_pvalue	Coefficient_of_eigenassay	SVD_pCMs_only2CTb	NoPrepr	SVD	4384	PRCT-Tx6_T400	N	Kept components	PRCT
Drug	T400_PCT	PRCT	Cell_line.Tx6_T400	Plate.99	PDLIM1	0.75	0.230902479651818	pearson	1	Ttest_pvalue	Coefficient_of_eigenassay	SVD_pCMs_only2CTb	NoPrepr	SVD	8182	PRCT-Tx6_T400	N	Kept components	PRCT
Drug	T400_PCT	PRCT	Cell_line.Tx6_T400	Plate.99	PDLIM2	0.75	0.565577841475365	pearson	1	Ttest_pvalue	Coefficient_of_eigenassay	SVD_pCMs_only2CTb	NoPrepr	SVD	3107	PRCT-Tx6_T400	N	Kept components	PRCT
Drug	T400_PCT	PRCT	Cell_line.Tx6_T400	Plate.99	PDLIM3	0.75	0.343783236699963	pearson	1	Ttest_pvalue	Coefficient_of_eigenassay	SVD_pCMs_only2CTb	NoPrepr	SVD	6063	PRCT-Tx6_T400	N	Kept components	PRCT
Drug	T400_PCT	PRCT	Cell_line.Tx6_T400	Plate.99	PDLIM4	0.75	0.310793160728776	pearson	1	Ttest_pvalue	Coefficient_of_eigenassay	SVD_pCMs_only2CTb	NoPrepr	SVD	6645	PRCT-Tx6_T400	N	Kept components	PRCT
Drug	T400_PCT	PRCT	Cell_line.Tx6_T400	Plate.99	PDLIM5	0.75	-0.254740164321953	pearson	1	Ttest_pvalue	Coefficient_of_eigenassay	SVD_pCMs_only2CTb	NoPrepr	SVD	7683	PRCT-Tx6_T400	N	Kept components	PRCT
Drug	T400_PCT	PRCT	Cell_line.Tx6_T400	Plate.99	PDLIM7	0.75	1.34021394493209	pearson	1	Ttest_pvalue	Coefficient_of_eigenassay	SVD_pCMs_only2CTb	NoPrepr	SVD	306	PRCT-Tx6_T400	N	Kept components	PRCT
Drug	T400_PCT	PRCT	Cell_line.Tx6_T400	Plate.99	PDP1	0.75	-0.422761314453035	pearson	1	Ttest_pvalue	Coefficient_of_eigenassay	SVD_pCMs_only2CTb	NoPrepr	SVD	4838	PRCT-Tx6_T400	N	Kept components	PRCT
Drug	T400_PCT	PRCT	Cell_line.Tx6_T400	Plate.99	PDP2	0.75	-0.0853510830115213	pearson	1	Ttest_pvalue	Coefficient_of_eigenassay	SVD_pCMs_only2CTb	NoPrepr	SVD	11789	PRCT-Tx6_T400	N	Kept components	PRCT
Drug	T400_PCT	PRCT	Cell_line.Tx6_T400	Plate.99	PDPK1	0.75	0.160817935884322	pearson	1	Ttest_pvalue	Coefficient_of_eigenassay	SVD_pCMs_only2CTb	NoPrepr	SVD	9751	PRCT-Tx6_T400	N	Kept components	PRCT
Drug	T400_PCT	PRCT	Cell_line.Tx6_T400	Plate.99	PDPN	0.75	-0.357336695769152	pearson	1	Ttest_pvalue	Coefficient_of_eigenassay	SVD_pCMs_only2CTb	NoPrepr	SVD	5831	PRCT-Tx6_T400	N	Kept components	PRCT
Drug	T400_PCT	PRCT	Cell_line.Tx6_T400	Plate.99	PDPR	0.75	0.11297465435579	pearson	1	Ttest_pvalue	Coefficient_of_eigenassay	SVD_pCMs_only2CTb	NoPrepr	SVD	11017	PRCT-Tx6_T400	N	Kept components	PRCT
Drug	T400_PCT	PRCT	Cell_line.Tx6_T400	Plate.99	PDRG1	0.75	0.5961229813375	pearson	1	Ttest_pvalue	Coefficient_of_eigenassay	SVD_pCMs_only2CTb	NoPrepr	SVD	2822	PRCT-Tx6_T400	N	Kept components	PRCT
Drug	T400_PCT	PRCT	Cell_line.Tx6_T400	Plate.99	PDS5A	0.75	-0.0781424489603512	pearson	1	Ttest_pvalue	Coefficient_of_eigenassay	SVD_pCMs_only2CTb	NoPrepr	SVD	12011	PRCT-Tx6_T400	N	Kept components	PRCT
Drug	T400_PCT	PRCT	Cell_line.Tx6_T400	Plate.99	PDS5B	0.75	-0.201739349821907	pearson	1	Ttest_pvalue	Coefficient_of_eigenassay	SVD_pCMs_only2CTb	NoPrepr	SVD	8827	PRCT-Tx6_T400	N	Kept components	PRCT
Drug	T400_PCT	PRCT	Cell_line.Tx6_T400	Plate.99	PDSS1	0.75	0.0296212276497658	pearson	1	Ttest_pvalue	Coefficient_of_eigenassay	SVD_pCMs_only2CTb	NoPrepr	SVD	13631	PRCT-Tx6_T400	N	Kept components	PRCT
Drug	T400_PCT	PRCT	Cell_line.Tx6_T400	Plate.99	PDSS2	0.75	-0.0271960346723529	pearson	1	Ttest_pvalue	Coefficient_of_eigenassay	SVD_pCMs_only2CTb	NoPrepr	SVD	13727	PRCT-Tx6_T400	N	Kept components	PRCT
Drug	T400_PCT	PRCT	Cell_line.Tx6_T400	Plate.99	PDXDC1	0.75	-0.0837378218146231	pearson	1	Ttest_pvalue	Coefficient_of_eigenassay	SVD_pCMs_only2CTb	NoPrepr	SVD	11835	PRCT-Tx6_T400	N	Kept components	PRCT
Drug	T400_PCT	PRCT	Cell_line.Tx6_T400	Plate.99	PDXK	0.75	0.495954648348093	pearson	1	Ttest_pvalue	Coefficient_of_eigenassay	SVD_pCMs_only2CTb	NoPrepr	SVD	3851	PRCT-Tx6_T400	N	Kept components	PRCT
Drug	T400_PCT	PRCT	Cell_line.Tx6_T400	Plate.99	PDXP	0.75	-0.0315414764228998	pearson	1	Ttest_pvalue	Coefficient_of_eigenassay	SVD_pCMs_only2CTb	NoPrepr	SVD	13563	PRCT-Tx6_T400	N	Kept components	PRCT
Drug	T400_PCT	PRCT	Cell_line.Tx6_T400	Plate.99	PDYN	0.75	-0.00759985567910869	pearson	1	Ttest_pvalue	Coefficient_of_eigenassay	SVD_pCMs_only2CTb	NoPrepr	SVD	14666	PRCT-Tx6_T400	N	Kept components	PRCT
Drug	T400_PCT	PRCT	Cell_line.Tx6_T400	Plate.99	PDZD11	0.75	-0.457551953025308	pearson	1	Ttest_pvalue	Coefficient_of_eigenassay	SVD_pCMs_only2CTb	NoPrepr	SVD	4341	PRCT-Tx6_T400	N	Kept components	PRCT
Drug	T400_PCT	PRCT	Cell_line.Tx6_T400	Plate.99	PDZD2	0.75	0.351316144016986	pearson	1	Ttest_pvalue	Coefficient_of_eigenassay	SVD_pCMs_only2CTb	NoPrepr	SVD	5939	PRCT-Tx6_T400	N	Kept components	PRCT
Drug	T400_PCT	PRCT	Cell_line.Tx6_T400	Plate.99	PDZD4	0.75	0.649636602719277	pearson	1	Ttest_pvalue	Coefficient_of_eigenassay	SVD_pCMs_only2CTb	NoPrepr	SVD	2404	PRCT-Tx6_T400	N	Kept components	PRCT
Drug	T400_PCT	PRCT	Cell_line.Tx6_T400	Plate.99	PDZD7	0.75	0.294020060881215	pearson	1	Ttest_pvalue	Coefficient_of_eigenassay	SVD_pCMs_only2CTb	NoPrepr	SVD	6960	PRCT-Tx6_T400	N	Kept components	PRCT
Drug	T400_PCT	PRCT	Cell_line.Tx6_T400	Plate.99	PDZD8	0.75	0.327585874630294	pearson	1	Ttest_pvalue	Coefficient_of_eigenassay	SVD_pCMs_only2CTb	NoPrepr	SVD	6357	PRCT-Tx6_T400	N	Kept components	PRCT
Drug	T400_PCT	PRCT	Cell_line.Tx6_T400	Plate.99	PDZD9	0.75	0.028502429151151	pearson	1	Ttest_pvalue	Coefficient_of_eigenassay	SVD_pCMs_only2CTb	NoPrepr	SVD	13671	PRCT-Tx6_T400	N	Kept components	PRCT
Drug	T400_PCT	PRCT	Cell_line.Tx6_T400	Plate.99	PDZK1	0.75	0.0502451168030007	pearson	1	Ttest_pvalue	Coefficient_of_eigenassay	SVD_pCMs_only2CTb	NoPrepr	SVD	12860	PRCT-Tx6_T400	N	Kept components	PRCT
Drug	T400_PCT	PRCT	Cell_line.Tx6_T400	Plate.99	PDZRN3	0.75	-0.0970285584805195	pearson	1	Ttest_pvalue	Coefficient_of_eigenassay	SVD_pCMs_only2CTb	NoPrepr	SVD	11428	PRCT-Tx6_T400	N	Kept components	PRCT
Drug	T400_PCT	PRCT	Cell_line.Tx6_T400	Plate.99	PDZRN4	0.75	-0.231397408911724	pearson	1	Ttest_pvalue	Coefficient_of_eigenassay	SVD_pCMs_only2CTb	NoPrepr	SVD	8167	PRCT-Tx6_T400	N	Kept components	PRCT
Drug	T400_PCT	PRCT	Cell_line.Tx6_T400	Plate.99	PEA15	0.75	-0.386113341288473	pearson	1	Ttest_pvalue	Coefficient_of_eigenassay	SVD_pCMs_only2CTb	NoPrepr	SVD	5374	PRCT-Tx6_T400	N	Kept components	PRCT
Drug	T400_PCT	PRCT	Cell_line.Tx6_T400	Plate.99	PEAK1	0.75	0.219866798093676	pearson	1	Ttest_pvalue	Coefficient_of_eigenassay	SVD_pCMs_only2CTb	NoPrepr	SVD	8425	PRCT-Tx6_T400	N	Kept components	PRCT
Drug	T400_PCT	PRCT	Cell_line.Tx6_T400	Plate.99	PEAK3	0.75	0.292461701154142	pearson	1	Ttest_pvalue	Coefficient_of_eigenassay	SVD_pCMs_only2CTb	NoPrepr	SVD	6986	PRCT-Tx6_T400	N	Kept components	PRCT
Drug	T400_PCT	PRCT	Cell_line.Tx6_T400	Plate.99	PEAR1	0.75	0.0900608509770087	pearson	1	Ttest_pvalue	Coefficient_of_eigenassay	SVD_pCMs_only2CTb	NoPrepr	SVD	11646	PRCT-Tx6_T400	N	Kept components	PRCT
Drug	T400_PCT	PRCT	Cell_line.Tx6_T400	Plate.99	PEBP1	0.75	-0.26848100452004	pearson	1	Ttest_pvalue	Coefficient_of_eigenassay	SVD_pCMs_only2CTb	NoPrepr	SVD	7422	PRCT-Tx6_T400	N	Kept components	PRCT
Drug	T400_PCT	PRCT	Cell_line.Tx6_T400	Plate.99	PEBP4	0.75	-0.176725322860673	pearson	1	Ttest_pvalue	Coefficient_of_eigenassay	SVD_pCMs_only2CTb	NoPrepr	SVD	9363	PRCT-Tx6_T400	N	Kept components	PRCT
Drug	T400_PCT	PRCT	Cell_line.Tx6_T400	Plate.99	PECAM1	0.75	-0.0728822586346564	pearson	1	Ttest_pvalue	Coefficient_of_eigenassay	SVD_pCMs_only2CTb	NoPrepr	SVD	12194	PRCT-Tx6_T400	N	Kept components	PRCT
Drug	T400_PCT	PRCT	Cell_line.Tx6_T400	Plate.99	PECR	0.75	-0.0161273105601382	pearson	1	Ttest_pvalue	Coefficient_of_eigenassay	SVD_pCMs_only2CTb	NoPrepr	SVD	14200	PRCT-Tx6_T400	N	Kept components	PRCT
Drug	T400_PCT	PRCT	Cell_line.Tx6_T400	Plate.99	PEF1	0.75	0.117631971963754	pearson	1	Ttest_pvalue	Coefficient_of_eigenassay	SVD_pCMs_only2CTb	NoPrepr	SVD	10867	PRCT-Tx6_T400	N	Kept components	PRCT
Drug	T400_PCT	PRCT	Cell_line.Tx6_T400	Plate.99	PEG10	0.75	-0.820598745782619	pearson	1	Ttest_pvalue	Coefficient_of_eigenassay	SVD_pCMs_only2CTb	NoPrepr	SVD	1399	PRCT-Tx6_T400	N	Kept components	PRCT
Drug	T400_PCT	PRCT	Cell_line.Tx6_T400	Plate.99	PELI1	0.75	-0.218604927757352	pearson	1	Ttest_pvalue	Coefficient_of_eigenassay	SVD_pCMs_only2CTb	NoPrepr	SVD	8453	PRCT-Tx6_T400	N	Kept components	PRCT
Drug	T400_PCT	PRCT	Cell_line.Tx6_T400	Plate.99	PELI2	0.75	0.416659670678661	pearson	1	Ttest_pvalue	Coefficient_of_eigenassay	SVD_pCMs_only2CTb	NoPrepr	SVD	4925	PRCT-Tx6_T400	N	Kept components	PRCT
Drug	T400_PCT	PRCT	Cell_line.Tx6_T400	Plate.99	PELI3	0.75	0.162153286510867	pearson	1	Ttest_pvalue	Coefficient_of_eigenassay	SVD_pCMs_only2CTb	NoPrepr	SVD	9716	PRCT-Tx6_T400	N	Kept components	PRCT
Drug	T400_PCT	PRCT	Cell_line.Tx6_T400	Plate.99	PELO	0.75	0.129709591456652	pearson	1	Ttest_pvalue	Coefficient_of_eigenassay	SVD_pCMs_only2CTb	NoPrepr	SVD	10517	PRCT-Tx6_T400	N	Kept components	PRCT
Drug	T400_PCT	PRCT	Cell_line.Tx6_T400	Plate.99	PELP1	0.75	0.541844509299961	pearson	1	Ttest_pvalue	Coefficient_of_eigenassay	SVD_pCMs_only2CTb	NoPrepr	SVD	3349	PRCT-Tx6_T400	N	Kept components	PRCT
Drug	T400_PCT	PRCT	Cell_line.Tx6_T400	Plate.99	PEMT	0.75	0.396061559660223	pearson	1	Ttest_pvalue	Coefficient_of_eigenassay	SVD_pCMs_only2CTb	NoPrepr	SVD	5228	PRCT-Tx6_T400	N	Kept components	PRCT
Drug	T400_PCT	PRCT	Cell_line.Tx6_T400	Plate.99	PENK	0.75	-0.522685090399267	pearson	1	Ttest_pvalue	Coefficient_of_eigenassay	SVD_pCMs_only2CTb	NoPrepr	SVD	3541	PRCT-Tx6_T400	N	Kept components	PRCT
Drug	T400_PCT	PRCT	Cell_line.Tx6_T400	Plate.99	PEPD	0.75	0.479054692338682	pearson	1	Ttest_pvalue	Coefficient_of_eigenassay	SVD_pCMs_only2CTb	NoPrepr	SVD	4067	PRCT-Tx6_T400	N	Kept components	PRCT
Drug	T400_PCT	PRCT	Cell_line.Tx6_T400	Plate.99	PER1	0.75	0.293111204415568	pearson	1	Ttest_pvalue	Coefficient_of_eigenassay	SVD_pCMs_only2CTb	NoPrepr	SVD	6975	PRCT-Tx6_T400	N	Kept components	PRCT
Drug	T400_PCT	PRCT	Cell_line.Tx6_T400	Plate.99	PER2	0.75	0.318184645902071	pearson	1	Ttest_pvalue	Coefficient_of_eigenassay	SVD_pCMs_only2CTb	NoPrepr	SVD	6514	PRCT-Tx6_T400	N	Kept components	PRCT
Drug	T400_PCT	PRCT	Cell_line.Tx6_T400	Plate.99	PER3	0.75	-0.797831460395452	pearson	1	Ttest_pvalue	Coefficient_of_eigenassay	SVD_pCMs_only2CTb	NoPrepr	SVD	1499	PRCT-Tx6_T400	N	Kept components	PRCT
Drug	T400_PCT	PRCT	Cell_line.Tx6_T400	Plate.99	PERP	0.75	-0.794499161258305	pearson	1	Ttest_pvalue	Coefficient_of_eigenassay	SVD_pCMs_only2CTb	NoPrepr	SVD	1515	PRCT-Tx6_T400	N	Kept components	PRCT
Drug	T400_PCT	PRCT	Cell_line.Tx6_T400	Plate.99	PES1	0.75	0.412229172877578	pearson	1	Ttest_pvalue	Coefficient_of_eigenassay	SVD_pCMs_only2CTb	NoPrepr	SVD	4990	PRCT-Tx6_T400	N	Kept components	PRCT
Drug	T400_PCT	PRCT	Cell_line.Tx6_T400	Plate.99	PET100	0.75	0.345241644415101	pearson	1	Ttest_pvalue	Coefficient_of_eigenassay	SVD_pCMs_only2CTb	NoPrepr	SVD	6040	PRCT-Tx6_T400	N	Kept components	PRCT
Drug	T400_PCT	PRCT	Cell_line.Tx6_T400	Plate.99	PET117	0.75	-0.209583066782009	pearson	1	Ttest_pvalue	Coefficient_of_eigenassay	SVD_pCMs_only2CTb	NoPrepr	SVD	8636	PRCT-Tx6_T400	N	Kept components	PRCT
Drug	T400_PCT	PRCT	Cell_line.Tx6_T400	Plate.99	PEX1	0.75	-0.359574260403548	pearson	1	Ttest_pvalue	Coefficient_of_eigenassay	SVD_pCMs_only2CTb	NoPrepr	SVD	5798	PRCT-Tx6_T400	N	Kept components	PRCT
Drug	T400_PCT	PRCT	Cell_line.Tx6_T400	Plate.99	PEX10	0.75	0.0174361160548961	pearson	1	Ttest_pvalue	Coefficient_of_eigenassay	SVD_pCMs_only2CTb	NoPrepr	SVD	14136	PRCT-Tx6_T400	N	Kept components	PRCT
Drug	T400_PCT	PRCT	Cell_line.Tx6_T400	Plate.99	PEX11A	0.75	-0.211974855260847	pearson	1	Ttest_pvalue	Coefficient_of_eigenassay	SVD_pCMs_only2CTb	NoPrepr	SVD	8592	PRCT-Tx6_T400	N	Kept components	PRCT
Drug	T400_PCT	PRCT	Cell_line.Tx6_T400	Plate.99	PEX11B	0.75	-0.251896728067653	pearson	1	Ttest_pvalue	Coefficient_of_eigenassay	SVD_pCMs_only2CTb	NoPrepr	SVD	7733	PRCT-Tx6_T400	N	Kept components	PRCT
Drug	T400_PCT	PRCT	Cell_line.Tx6_T400	Plate.99	PEX11G	0.75	0.602259714142256	pearson	1	Ttest_pvalue	Coefficient_of_eigenassay	SVD_pCMs_only2CTb	NoPrepr	SVD	2774	PRCT-Tx6_T400	N	Kept components	PRCT
Drug	T400_PCT	PRCT	Cell_line.Tx6_T400	Plate.99	PEX12	0.75	-0.718129080274973	pearson	1	Ttest_pvalue	Coefficient_of_eigenassay	SVD_pCMs_only2CTb	NoPrepr	SVD	1931	PRCT-Tx6_T400	N	Kept components	PRCT
Drug	T400_PCT	PRCT	Cell_line.Tx6_T400	Plate.99	PEX13	0.75	-0.478042150377365	pearson	1	Ttest_pvalue	Coefficient_of_eigenassay	SVD_pCMs_only2CTb	NoPrepr	SVD	4083	PRCT-Tx6_T400	N	Kept components	PRCT
Drug	T400_PCT	PRCT	Cell_line.Tx6_T400	Plate.99	PEX14	0.75	0.528873513745374	pearson	1	Ttest_pvalue	Coefficient_of_eigenassay	SVD_pCMs_only2CTb	NoPrepr	SVD	3477	PRCT-Tx6_T400	N	Kept components	PRCT
Drug	T400_PCT	PRCT	Cell_line.Tx6_T400	Plate.99	PEX16	0.75	0.519520292879104	pearson	1	Ttest_pvalue	Coefficient_of_eigenassay	SVD_pCMs_only2CTb	NoPrepr	SVD	3578	PRCT-Tx6_T400	N	Kept components	PRCT
Drug	T400_PCT	PRCT	Cell_line.Tx6_T400	Plate.99	PEX19	0.75	-0.556187129440108	pearson	1	Ttest_pvalue	Coefficient_of_eigenassay	SVD_pCMs_only2CTb	NoPrepr	SVD	3212	PRCT-Tx6_T400	N	Kept components	PRCT
Drug	T400_PCT	PRCT	Cell_line.Tx6_T400	Plate.99	PEX2	0.75	-0.522766443303897	pearson	1	Ttest_pvalue	Coefficient_of_eigenassay	SVD_pCMs_only2CTb	NoPrepr	SVD	3539	PRCT-Tx6_T400	N	Kept components	PRCT
Drug	T400_PCT	PRCT	Cell_line.Tx6_T400	Plate.99	PEX26	0.75	0.570380722311639	pearson	1	Ttest_pvalue	Coefficient_of_eigenassay	SVD_pCMs_only2CTb	NoPrepr	SVD	3058	PRCT-Tx6_T400	N	Kept components	PRCT
Drug	T400_PCT	PRCT	Cell_line.Tx6_T400	Plate.99	PEX3	0.75	-0.526878951058088	pearson	1	Ttest_pvalue	Coefficient_of_eigenassay	SVD_pCMs_only2CTb	NoPrepr	SVD	3500	PRCT-Tx6_T400	N	Kept components	PRCT
Drug	T400_PCT	PRCT	Cell_line.Tx6_T400	Plate.99	PEX5	0.75	0.00316541072447256	pearson	1	Ttest_pvalue	Coefficient_of_eigenassay	SVD_pCMs_only2CTb	NoPrepr	SVD	15008	PRCT-Tx6_T400	N	Kept components	PRCT
Drug	T400_PCT	PRCT	Cell_line.Tx6_T400	Plate.99	PEX5L	0.75	0.0127264709955377	pearson	1	Ttest_pvalue	Coefficient_of_eigenassay	SVD_pCMs_only2CTb	NoPrepr	SVD	14353	PRCT-Tx6_T400	N	Kept components	PRCT
Drug	T400_PCT	PRCT	Cell_line.Tx6_T400	Plate.99	PEX6	0.75	0.696415085982299	pearson	1	Ttest_pvalue	Coefficient_of_eigenassay	SVD_pCMs_only2CTb	NoPrepr	SVD	2071	PRCT-Tx6_T400	N	Kept components	PRCT
Drug	T400_PCT	PRCT	Cell_line.Tx6_T400	Plate.99	PEX7	0.75	-0.349712424030129	pearson	1	Ttest_pvalue	Coefficient_of_eigenassay	SVD_pCMs_only2CTb	NoPrepr	SVD	5970	PRCT-Tx6_T400	N	Kept components	PRCT
Drug	T400_PCT	PRCT	Cell_line.Tx6_T400	Plate.99	PFAS	0.75	-0.217083689909443	pearson	1	Ttest_pvalue	Coefficient_of_eigenassay	SVD_pCMs_only2CTb	NoPrepr	SVD	8494	PRCT-Tx6_T400	N	Kept components	PRCT
Drug	T400_PCT	PRCT	Cell_line.Tx6_T400	Plate.99	PFDN1	0.75	-0.222195433229443	pearson	1	Ttest_pvalue	Coefficient_of_eigenassay	SVD_pCMs_only2CTb	NoPrepr	SVD	8357	PRCT-Tx6_T400	N	Kept components	PRCT
Drug	T400_PCT	PRCT	Cell_line.Tx6_T400	Plate.99	PFDN2	0.75	-0.097861265510931	pearson	1	Ttest_pvalue	Coefficient_of_eigenassay	SVD_pCMs_only2CTb	NoPrepr	SVD	11410	PRCT-Tx6_T400	N	Kept components	PRCT
Drug	T400_PCT	PRCT	Cell_line.Tx6_T400	Plate.99	PFDN4	0.75	-0.831822053547118	pearson	1	Ttest_pvalue	Coefficient_of_eigenassay	SVD_pCMs_only2CTb	NoPrepr	SVD	1350	PRCT-Tx6_T400	N	Kept components	PRCT
Drug	T400_PCT	PRCT	Cell_line.Tx6_T400	Plate.99	PFDN5	0.75	0.170382933223784	pearson	1	Ttest_pvalue	Coefficient_of_eigenassay	SVD_pCMs_only2CTb	NoPrepr	SVD	9519	PRCT-Tx6_T400	N	Kept components	PRCT
Drug	T400_PCT	PRCT	Cell_line.Tx6_T400	Plate.99	PFKFB1	0.75	-0.00902789795478314	pearson	1	Ttest_pvalue	Coefficient_of_eigenassay	SVD_pCMs_only2CTb	NoPrepr	SVD	14553	PRCT-Tx6_T400	N	Kept components	PRCT
Drug	T400_PCT	PRCT	Cell_line.Tx6_T400	Plate.99	PFKFB2	0.75	0.17731036593803	pearson	1	Ttest_pvalue	Coefficient_of_eigenassay	SVD_pCMs_only2CTb	NoPrepr	SVD	9348	PRCT-Tx6_T400	N	Kept components	PRCT
Drug	T400_PCT	PRCT	Cell_line.Tx6_T400	Plate.99	PFKFB3	0.75	-0.566508552790153	pearson	1	Ttest_pvalue	Coefficient_of_eigenassay	SVD_pCMs_only2CTb	NoPrepr	SVD	3101	PRCT-Tx6_T400	N	Kept components	PRCT
Drug	T400_PCT	PRCT	Cell_line.Tx6_T400	Plate.99	PFKFB4	0.75	-1.03921206464661	pearson	1	Ttest_pvalue	Coefficient_of_eigenassay	SVD_pCMs_only2CTb	NoPrepr	SVD	699	PRCT-Tx6_T400	N	Kept components	PRCT
Drug	T400_PCT	PRCT	Cell_line.Tx6_T400	Plate.99	PFKL	0.75	0.215496687674697	pearson	1	Ttest_pvalue	Coefficient_of_eigenassay	SVD_pCMs_only2CTb	NoPrepr	SVD	8525	PRCT-Tx6_T400	N	Kept components	PRCT
Drug	T400_PCT	PRCT	Cell_line.Tx6_T400	Plate.99	PFKM	0.75	-0.531129737730334	pearson	1	Ttest_pvalue	Coefficient_of_eigenassay	SVD_pCMs_only2CTb	NoPrepr	SVD	3452	PRCT-Tx6_T400	N	Kept components	PRCT
Drug	T400_PCT	PRCT	Cell_line.Tx6_T400	Plate.99	PFKP	0.75	-0.338278304146269	pearson	1	Ttest_pvalue	Coefficient_of_eigenassay	SVD_pCMs_only2CTb	NoPrepr	SVD	6171	PRCT-Tx6_T400	N	Kept components	PRCT
Drug	T400_PCT	PRCT	Cell_line.Tx6_T400	Plate.99	PFN1	0.75	0.0556147882093377	pearson	1	Ttest_pvalue	Coefficient_of_eigenassay	SVD_pCMs_only2CTb	NoPrepr	SVD	12689	PRCT-Tx6_T400	N	Kept components	PRCT
Drug	T400_PCT	PRCT	Cell_line.Tx6_T400	Plate.99	PFN2	0.75	-0.864382092764588	pearson	1	Ttest_pvalue	Coefficient_of_eigenassay	SVD_pCMs_only2CTb	NoPrepr	SVD	1227	PRCT-Tx6_T400	N	Kept components	PRCT
Drug	T400_PCT	PRCT	Cell_line.Tx6_T400	Plate.99	PFN4	0.75	0.139244330402243	pearson	1	Ttest_pvalue	Coefficient_of_eigenassay	SVD_pCMs_only2CTb	NoPrepr	SVD	10296	PRCT-Tx6_T400	N	Kept components	PRCT
Drug	T400_PCT	PRCT	Cell_line.Tx6_T400	Plate.99	PGAM1	0.75	-1.03800338349283	pearson	1	Ttest_pvalue	Coefficient_of_eigenassay	SVD_pCMs_only2CTb	NoPrepr	SVD	706	PRCT-Tx6_T400	N	Kept components	PRCT
Drug	T400_PCT	PRCT	Cell_line.Tx6_T400	Plate.99	PGAM2	0.75	1.48708794607658	pearson	1	Ttest_pvalue	Coefficient_of_eigenassay	SVD_pCMs_only2CTb	NoPrepr	SVD	213	PRCT-Tx6_T400	N	Kept components	PRCT
Drug	T400_PCT	PRCT	Cell_line.Tx6_T400	Plate.99	PGAM5	0.75	0.102584633480387	pearson	1	Ttest_pvalue	Coefficient_of_eigenassay	SVD_pCMs_only2CTb	NoPrepr	SVD	11280	PRCT-Tx6_T400	N	Kept components	PRCT
Drug	T400_PCT	PRCT	Cell_line.Tx6_T400	Plate.99	PGAP1	0.75	-0.32003642087104	pearson	1	Ttest_pvalue	Coefficient_of_eigenassay	SVD_pCMs_only2CTb	NoPrepr	SVD	6484	PRCT-Tx6_T400	N	Kept components	PRCT
Drug	T400_PCT	PRCT	Cell_line.Tx6_T400	Plate.99	PGAP2	0.75	-0.0752499917081703	pearson	1	Ttest_pvalue	Coefficient_of_eigenassay	SVD_pCMs_only2CTb	NoPrepr	SVD	12110	PRCT-Tx6_T400	N	Kept components	PRCT
Drug	T400_PCT	PRCT	Cell_line.Tx6_T400	Plate.99	PGAP3	0.75	0.122446358599006	pearson	1	Ttest_pvalue	Coefficient_of_eigenassay	SVD_pCMs_only2CTb	NoPrepr	SVD	10729	PRCT-Tx6_T400	N	Kept components	PRCT
Drug	T400_PCT	PRCT	Cell_line.Tx6_T400	Plate.99	PGBD1	0.75	-0.220130546528526	pearson	1	Ttest_pvalue	Coefficient_of_eigenassay	SVD_pCMs_only2CTb	NoPrepr	SVD	8418	PRCT-Tx6_T400	N	Kept components	PRCT
Drug	T400_PCT	PRCT	Cell_line.Tx6_T400	Plate.99	PGBD2	0.75	-0.257102165591538	pearson	1	Ttest_pvalue	Coefficient_of_eigenassay	SVD_pCMs_only2CTb	NoPrepr	SVD	7634	PRCT-Tx6_T400	N	Kept components	PRCT
Drug	T400_PCT	PRCT	Cell_line.Tx6_T400	Plate.99	PGBD4	0.75	-0.542572482297275	pearson	1	Ttest_pvalue	Coefficient_of_eigenassay	SVD_pCMs_only2CTb	NoPrepr	SVD	3342	PRCT-Tx6_T400	N	Kept components	PRCT
Drug	T400_PCT	PRCT	Cell_line.Tx6_T400	Plate.99	PGBD5	0.75	0.281444474391082	pearson	1	Ttest_pvalue	Coefficient_of_eigenassay	SVD_pCMs_only2CTb	NoPrepr	SVD	7179	PRCT-Tx6_T400	N	Kept components	PRCT
Drug	T400_PCT	PRCT	Cell_line.Tx6_T400	Plate.99	PGD	0.75	-0.112719017849995	pearson	1	Ttest_pvalue	Coefficient_of_eigenassay	SVD_pCMs_only2CTb	NoPrepr	SVD	11022	PRCT-Tx6_T400	N	Kept components	PRCT
Drug	T400_PCT	PRCT	Cell_line.Tx6_T400	Plate.99	PGF	0.75	-0.282234962809653	pearson	1	Ttest_pvalue	Coefficient_of_eigenassay	SVD_pCMs_only2CTb	NoPrepr	SVD	7156	PRCT-Tx6_T400	N	Kept components	PRCT
Drug	T400_PCT	PRCT	Cell_line.Tx6_T400	Plate.99	PGGHG	0.75	0.473183273552125	pearson	1	Ttest_pvalue	Coefficient_of_eigenassay	SVD_pCMs_only2CTb	NoPrepr	SVD	4136	PRCT-Tx6_T400	N	Kept components	PRCT
Drug	T400_PCT	PRCT	Cell_line.Tx6_T400	Plate.99	PGGT1B	0.75	-0.24773283760034	pearson	1	Ttest_pvalue	Coefficient_of_eigenassay	SVD_pCMs_only2CTb	NoPrepr	SVD	7820	PRCT-Tx6_T400	N	Kept components	PRCT
Drug	T400_PCT	PRCT	Cell_line.Tx6_T400	Plate.99	PGK1	0.75	-1.24075140565484	pearson	1	Ttest_pvalue	Coefficient_of_eigenassay	SVD_pCMs_only2CTb	NoPrepr	SVD	400	PRCT-Tx6_T400	N	Kept components	PRCT
Drug	T400_PCT	PRCT	Cell_line.Tx6_T400	Plate.99	PGLS	0.75	0.637611304673186	pearson	1	Ttest_pvalue	Coefficient_of_eigenassay	SVD_pCMs_only2CTb	NoPrepr	SVD	2495	PRCT-Tx6_T400	N	Kept components	PRCT
Drug	T400_PCT	PRCT	Cell_line.Tx6_T400	Plate.99	PGLYRP1	0.75	-0.0330903347969114	pearson	1	Ttest_pvalue	Coefficient_of_eigenassay	SVD_pCMs_only2CTb	NoPrepr	SVD	13503	PRCT-Tx6_T400	N	Kept components	PRCT
Drug	T400_PCT	PRCT	Cell_line.Tx6_T400	Plate.99	PGM1	0.75	-0.219541446249329	pearson	1	Ttest_pvalue	Coefficient_of_eigenassay	SVD_pCMs_only2CTb	NoPrepr	SVD	8429	PRCT-Tx6_T400	N	Kept components	PRCT
Drug	T400_PCT	PRCT	Cell_line.Tx6_T400	Plate.99	PGM2	0.75	-0.554766582720003	pearson	1	Ttest_pvalue	Coefficient_of_eigenassay	SVD_pCMs_only2CTb	NoPrepr	SVD	3230	PRCT-Tx6_T400	N	Kept components	PRCT
Drug	T400_PCT	PRCT	Cell_line.Tx6_T400	Plate.99	PGM2L1	0.75	0.10592120394352	pearson	1	Ttest_pvalue	Coefficient_of_eigenassay	SVD_pCMs_only2CTb	NoPrepr	SVD	11198	PRCT-Tx6_T400	N	Kept components	PRCT
Drug	T400_PCT	PRCT	Cell_line.Tx6_T400	Plate.99	PGM3	0.75	-0.368270804911789	pearson	1	Ttest_pvalue	Coefficient_of_eigenassay	SVD_pCMs_only2CTb	NoPrepr	SVD	5667	PRCT-Tx6_T400	N	Kept components	PRCT
Drug	T400_PCT	PRCT	Cell_line.Tx6_T400	Plate.99	PGM5	0.75	0.0816282655719749	pearson	1	Ttest_pvalue	Coefficient_of_eigenassay	SVD_pCMs_only2CTb	NoPrepr	SVD	11895	PRCT-Tx6_T400	N	Kept components	PRCT
Drug	T400_PCT	PRCT	Cell_line.Tx6_T400	Plate.99	PGP	0.75	0.644812797358532	pearson	1	Ttest_pvalue	Coefficient_of_eigenassay	SVD_pCMs_only2CTb	NoPrepr	SVD	2433	PRCT-Tx6_T400	N	Kept components	PRCT
Drug	T400_PCT	PRCT	Cell_line.Tx6_T400	Plate.99	PGPEP1	0.75	0.800889873730853	pearson	1	Ttest_pvalue	Coefficient_of_eigenassay	SVD_pCMs_only2CTb	NoPrepr	SVD	1478	PRCT-Tx6_T400	N	Kept components	PRCT
Drug	T400_PCT	PRCT	Cell_line.Tx6_T400	Plate.99	PGR	0.75	0.0465012864861746	pearson	1	Ttest_pvalue	Coefficient_of_eigenassay	SVD_pCMs_only2CTb	NoPrepr	SVD	13003	PRCT-Tx6_T400	N	Kept components	PRCT
Drug	T400_PCT	PRCT	Cell_line.Tx6_T400	Plate.99	PGRMC1	0.75	-0.636900498945802	pearson	1	Ttest_pvalue	Coefficient_of_eigenassay	SVD_pCMs_only2CTb	NoPrepr	SVD	2503	PRCT-Tx6_T400	N	Kept components	PRCT
Drug	T400_PCT	PRCT	Cell_line.Tx6_T400	Plate.99	PGRMC2	0.75	-0.229197833453833	pearson	1	Ttest_pvalue	Coefficient_of_eigenassay	SVD_pCMs_only2CTb	NoPrepr	SVD	8218	PRCT-Tx6_T400	N	Kept components	PRCT
Drug	T400_PCT	PRCT	Cell_line.Tx6_T400	Plate.99	PGS1	0.75	0.0796205914733153	pearson	1	Ttest_pvalue	Coefficient_of_eigenassay	SVD_pCMs_only2CTb	NoPrepr	SVD	11966	PRCT-Tx6_T400	N	Kept components	PRCT
Drug	T400_PCT	PRCT	Cell_line.Tx6_T400	Plate.99	PHACTR1	0.75	0.0337423870542194	pearson	1	Ttest_pvalue	Coefficient_of_eigenassay	SVD_pCMs_only2CTb	NoPrepr	SVD	13479	PRCT-Tx6_T400	N	Kept components	PRCT
Drug	T400_PCT	PRCT	Cell_line.Tx6_T400	Plate.99	PHACTR2	0.75	0.589326074201258	pearson	1	Ttest_pvalue	Coefficient_of_eigenassay	SVD_pCMs_only2CTb	NoPrepr	SVD	2869	PRCT-Tx6_T400	N	Kept components	PRCT
Drug	T400_PCT	PRCT	Cell_line.Tx6_T400	Plate.99	PHACTR3	0.75	-0.176288339540789	pearson	1	Ttest_pvalue	Coefficient_of_eigenassay	SVD_pCMs_only2CTb	NoPrepr	SVD	9373	PRCT-Tx6_T400	N	Kept components	PRCT
Drug	T400_PCT	PRCT	Cell_line.Tx6_T400	Plate.99	PHACTR4	0.75	-0.0272077305539441	pearson	1	Ttest_pvalue	Coefficient_of_eigenassay	SVD_pCMs_only2CTb	NoPrepr	SVD	13725	PRCT-Tx6_T400	N	Kept components	PRCT
Drug	T400_PCT	PRCT	Cell_line.Tx6_T400	Plate.99	PHAX	0.75	-0.128507267415675	pearson	1	Ttest_pvalue	Coefficient_of_eigenassay	SVD_pCMs_only2CTb	NoPrepr	SVD	10548	PRCT-Tx6_T400	N	Kept components	PRCT
Drug	T400_PCT	PRCT	Cell_line.Tx6_T400	Plate.99	PHB	0.75	0.489428285372203	pearson	1	Ttest_pvalue	Coefficient_of_eigenassay	SVD_pCMs_only2CTb	NoPrepr	SVD	3937	PRCT-Tx6_T400	N	Kept components	PRCT
Drug	T400_PCT	PRCT	Cell_line.Tx6_T400	Plate.99	PHB2	0.75	-0.270489911586784	pearson	1	Ttest_pvalue	Coefficient_of_eigenassay	SVD_pCMs_only2CTb	NoPrepr	SVD	7383	PRCT-Tx6_T400	N	Kept components	PRCT
Drug	T400_PCT	PRCT	Cell_line.Tx6_T400	Plate.99	PHC1	0.75	0.0505787816937828	pearson	1	Ttest_pvalue	Coefficient_of_eigenassay	SVD_pCMs_only2CTb	NoPrepr	SVD	12850	PRCT-Tx6_T400	N	Kept components	PRCT
Drug	T400_PCT	PRCT	Cell_line.Tx6_T400	Plate.99	PHC2	0.75	0.265633466231185	pearson	1	Ttest_pvalue	Coefficient_of_eigenassay	SVD_pCMs_only2CTb	NoPrepr	SVD	7486	PRCT-Tx6_T400	N	Kept components	PRCT
Drug	T400_PCT	PRCT	Cell_line.Tx6_T400	Plate.99	PHC3	0.75	0.381461373306005	pearson	1	Ttest_pvalue	Coefficient_of_eigenassay	SVD_pCMs_only2CTb	NoPrepr	SVD	5453	PRCT-Tx6_T400	N	Kept components	PRCT
Drug	T400_PCT	PRCT	Cell_line.Tx6_T400	Plate.99	PHETA1	0.75	0.716747409420791	pearson	1	Ttest_pvalue	Coefficient_of_eigenassay	SVD_pCMs_only2CTb	NoPrepr	SVD	1940	PRCT-Tx6_T400	N	Kept components	PRCT
Drug	T400_PCT	PRCT	Cell_line.Tx6_T400	Plate.99	PHEX	0.75	0.0178465495330293	pearson	1	Ttest_pvalue	Coefficient_of_eigenassay	SVD_pCMs_only2CTb	NoPrepr	SVD	14118	PRCT-Tx6_T400	N	Kept components	PRCT
Drug	T400_PCT	PRCT	Cell_line.Tx6_T400	Plate.99	PHF1	0.75	-0.336129175476209	pearson	1	Ttest_pvalue	Coefficient_of_eigenassay	SVD_pCMs_only2CTb	NoPrepr	SVD	6205	PRCT-Tx6_T400	N	Kept components	PRCT
Drug	T400_PCT	PRCT	Cell_line.Tx6_T400	Plate.99	PHF10	0.75	-0.409951162759993	pearson	1	Ttest_pvalue	Coefficient_of_eigenassay	SVD_pCMs_only2CTb	NoPrepr	SVD	5028	PRCT-Tx6_T400	N	Kept components	PRCT
Drug	T400_PCT	PRCT	Cell_line.Tx6_T400	Plate.99	PHF11	0.75	0.00459173100352388	pearson	1	Ttest_pvalue	Coefficient_of_eigenassay	SVD_pCMs_only2CTb	NoPrepr	SVD	14888	PRCT-Tx6_T400	N	Kept components	PRCT
Drug	T400_PCT	PRCT	Cell_line.Tx6_T400	Plate.99	PHF12	0.75	-0.127616809257138	pearson	1	Ttest_pvalue	Coefficient_of_eigenassay	SVD_pCMs_only2CTb	NoPrepr	SVD	10577	PRCT-Tx6_T400	N	Kept components	PRCT
Drug	T400_PCT	PRCT	Cell_line.Tx6_T400	Plate.99	PHF13	0.75	0.0638462392581562	pearson	1	Ttest_pvalue	Coefficient_of_eigenassay	SVD_pCMs_only2CTb	NoPrepr	SVD	12446	PRCT-Tx6_T400	N	Kept components	PRCT
Drug	T400_PCT	PRCT	Cell_line.Tx6_T400	Plate.99	PHF14	0.75	0.361625195261682	pearson	1	Ttest_pvalue	Coefficient_of_eigenassay	SVD_pCMs_only2CTb	NoPrepr	SVD	5766	PRCT-Tx6_T400	N	Kept components	PRCT
Drug	T400_PCT	PRCT	Cell_line.Tx6_T400	Plate.99	PHF19	0.75	-0.478041784134976	pearson	1	Ttest_pvalue	Coefficient_of_eigenassay	SVD_pCMs_only2CTb	NoPrepr	SVD	4084	PRCT-Tx6_T400	N	Kept components	PRCT
Drug	T400_PCT	PRCT	Cell_line.Tx6_T400	Plate.99	PHF2	0.75	-0.0414122447507484	pearson	1	Ttest_pvalue	Coefficient_of_eigenassay	SVD_pCMs_only2CTb	NoPrepr	SVD	13190	PRCT-Tx6_T400	N	Kept components	PRCT
Drug	T400_PCT	PRCT	Cell_line.Tx6_T400	Plate.99	PHF20	0.75	0.368125544043839	pearson	1	Ttest_pvalue	Coefficient_of_eigenassay	SVD_pCMs_only2CTb	NoPrepr	SVD	5669	PRCT-Tx6_T400	N	Kept components	PRCT
Drug	T400_PCT	PRCT	Cell_line.Tx6_T400	Plate.99	PHF20L1	0.75	0.0931098346341788	pearson	1	Ttest_pvalue	Coefficient_of_eigenassay	SVD_pCMs_only2CTb	NoPrepr	SVD	11549	PRCT-Tx6_T400	N	Kept components	PRCT
Drug	T400_PCT	PRCT	Cell_line.Tx6_T400	Plate.99	PHF21A	0.75	-0.155402765150762	pearson	1	Ttest_pvalue	Coefficient_of_eigenassay	SVD_pCMs_only2CTb	NoPrepr	SVD	9883	PRCT-Tx6_T400	N	Kept components	PRCT
Drug	T400_PCT	PRCT	Cell_line.Tx6_T400	Plate.99	PHF21B	0.75	0.17926833324816	pearson	1	Ttest_pvalue	Coefficient_of_eigenassay	SVD_pCMs_only2CTb	NoPrepr	SVD	9310	PRCT-Tx6_T400	N	Kept components	PRCT
Drug	T400_PCT	PRCT	Cell_line.Tx6_T400	Plate.99	PHF23	0.75	0.176251637130252	pearson	1	Ttest_pvalue	Coefficient_of_eigenassay	SVD_pCMs_only2CTb	NoPrepr	SVD	9374	PRCT-Tx6_T400	N	Kept components	PRCT
Drug	T400_PCT	PRCT	Cell_line.Tx6_T400	Plate.99	PHF24	0.75	0.885259764391505	pearson	1	Ttest_pvalue	Coefficient_of_eigenassay	SVD_pCMs_only2CTb	NoPrepr	SVD	1152	PRCT-Tx6_T400	N	Kept components	PRCT
Drug	T400_PCT	PRCT	Cell_line.Tx6_T400	Plate.99	PHF3	0.75	0.499710762703206	pearson	1	Ttest_pvalue	Coefficient_of_eigenassay	SVD_pCMs_only2CTb	NoPrepr	SVD	3808	PRCT-Tx6_T400	N	Kept components	PRCT
Drug	T400_PCT	PRCT	Cell_line.Tx6_T400	Plate.99	PHF5A	0.75	-0.632053754759294	pearson	1	Ttest_pvalue	Coefficient_of_eigenassay	SVD_pCMs_only2CTb	NoPrepr	SVD	2539	PRCT-Tx6_T400	N	Kept components	PRCT
Drug	T400_PCT	PRCT	Cell_line.Tx6_T400	Plate.99	PHF6	0.75	-0.72987812111091	pearson	1	Ttest_pvalue	Coefficient_of_eigenassay	SVD_pCMs_only2CTb	NoPrepr	SVD	1855	PRCT-Tx6_T400	N	Kept components	PRCT
Drug	T400_PCT	PRCT	Cell_line.Tx6_T400	Plate.99	PHF7	0.75	0.101239206831408	pearson	1	Ttest_pvalue	Coefficient_of_eigenassay	SVD_pCMs_only2CTb	NoPrepr	SVD	11319	PRCT-Tx6_T400	N	Kept components	PRCT
Drug	T400_PCT	PRCT	Cell_line.Tx6_T400	Plate.99	PHF8	0.75	0.2537436836989	pearson	1	Ttest_pvalue	Coefficient_of_eigenassay	SVD_pCMs_only2CTb	NoPrepr	SVD	7699	PRCT-Tx6_T400	N	Kept components	PRCT
Drug	T400_PCT	PRCT	Cell_line.Tx6_T400	Plate.99	PHGDH	0.75	0.414200982687672	pearson	1	Ttest_pvalue	Coefficient_of_eigenassay	SVD_pCMs_only2CTb	NoPrepr	SVD	4958	PRCT-Tx6_T400	N	Kept components	PRCT
Drug	T400_PCT	PRCT	Cell_line.Tx6_T400	Plate.99	PHIP	0.75	0.467210408290106	pearson	1	Ttest_pvalue	Coefficient_of_eigenassay	SVD_pCMs_only2CTb	NoPrepr	SVD	4214	PRCT-Tx6_T400	N	Kept components	PRCT
Drug	T400_PCT	PRCT	Cell_line.Tx6_T400	Plate.99	PHKA1	0.75	-0.0238295205950222	pearson	1	Ttest_pvalue	Coefficient_of_eigenassay	SVD_pCMs_only2CTb	NoPrepr	SVD	13854	PRCT-Tx6_T400	N	Kept components	PRCT
Drug	T400_PCT	PRCT	Cell_line.Tx6_T400	Plate.99	PHKA2	0.75	-0.558650352916238	pearson	1	Ttest_pvalue	Coefficient_of_eigenassay	SVD_pCMs_only2CTb	NoPrepr	SVD	3188	PRCT-Tx6_T400	N	Kept components	PRCT
Drug	T400_PCT	PRCT	Cell_line.Tx6_T400	Plate.99	PHKB	0.75	-0.309356133956069	pearson	1	Ttest_pvalue	Coefficient_of_eigenassay	SVD_pCMs_only2CTb	NoPrepr	SVD	6667	PRCT-Tx6_T400	N	Kept components	PRCT
Drug	T400_PCT	PRCT	Cell_line.Tx6_T400	Plate.99	PHKG1	0.75	1.27590673773724	pearson	1	Ttest_pvalue	Coefficient_of_eigenassay	SVD_pCMs_only2CTb	NoPrepr	SVD	366	PRCT-Tx6_T400	N	Kept components	PRCT
Drug	T400_PCT	PRCT	Cell_line.Tx6_T400	Plate.99	PHKG2	0.75	0.368031834041092	pearson	1	Ttest_pvalue	Coefficient_of_eigenassay	SVD_pCMs_only2CTb	NoPrepr	SVD	5671	PRCT-Tx6_T400	N	Kept components	PRCT
Drug	T400_PCT	PRCT	Cell_line.Tx6_T400	Plate.99	PHLDA1	0.75	-0.507157390949251	pearson	1	Ttest_pvalue	Coefficient_of_eigenassay	SVD_pCMs_only2CTb	NoPrepr	SVD	3726	PRCT-Tx6_T400	N	Kept components	PRCT
Drug	T400_PCT	PRCT	Cell_line.Tx6_T400	Plate.99	PHLDA3	0.75	2.95365768137584	pearson	1	Ttest_pvalue	Coefficient_of_eigenassay	SVD_pCMs_only2CTb	NoPrepr	SVD	9	PRCT-Tx6_T400	N	Kept components	PRCT
Drug	T400_PCT	PRCT	Cell_line.Tx6_T400	Plate.99	PHLDB1	0.75	0.6163403462466	pearson	1	Ttest_pvalue	Coefficient_of_eigenassay	SVD_pCMs_only2CTb	NoPrepr	SVD	2658	PRCT-Tx6_T400	N	Kept components	PRCT
Drug	T400_PCT	PRCT	Cell_line.Tx6_T400	Plate.99	PHLDB2	0.75	0.169689012146694	pearson	1	Ttest_pvalue	Coefficient_of_eigenassay	SVD_pCMs_only2CTb	NoPrepr	SVD	9530	PRCT-Tx6_T400	N	Kept components	PRCT
Drug	T400_PCT	PRCT	Cell_line.Tx6_T400	Plate.99	PHLDB3	0.75	0.436121997416008	pearson	1	Ttest_pvalue	Coefficient_of_eigenassay	SVD_pCMs_only2CTb	NoPrepr	SVD	4642	PRCT-Tx6_T400	N	Kept components	PRCT
Drug	T400_PCT	PRCT	Cell_line.Tx6_T400	Plate.99	PHLPP1	0.75	-0.258239965675619	pearson	1	Ttest_pvalue	Coefficient_of_eigenassay	SVD_pCMs_only2CTb	NoPrepr	SVD	7612	PRCT-Tx6_T400	N	Kept components	PRCT
Drug	T400_PCT	PRCT	Cell_line.Tx6_T400	Plate.99	PHLPP2	0.75	0.255655877371121	pearson	1	Ttest_pvalue	Coefficient_of_eigenassay	SVD_pCMs_only2CTb	NoPrepr	SVD	7661	PRCT-Tx6_T400	N	Kept components	PRCT
Drug	T400_PCT	PRCT	Cell_line.Tx6_T400	Plate.99	PHOSPHO2	0.75	-0.133321364207423	pearson	1	Ttest_pvalue	Coefficient_of_eigenassay	SVD_pCMs_only2CTb	NoPrepr	SVD	10430	PRCT-Tx6_T400	N	Kept components	PRCT
Drug	T400_PCT	PRCT	Cell_line.Tx6_T400	Plate.99	PHOX2A	0.75	0.238096755549771	pearson	1	Ttest_pvalue	Coefficient_of_eigenassay	SVD_pCMs_only2CTb	NoPrepr	SVD	8023	PRCT-Tx6_T400	N	Kept components	PRCT
Drug	T400_PCT	PRCT	Cell_line.Tx6_T400	Plate.99	PHOX2B	0.75	0.10648076049305	pearson	1	Ttest_pvalue	Coefficient_of_eigenassay	SVD_pCMs_only2CTb	NoPrepr	SVD	11180	PRCT-Tx6_T400	N	Kept components	PRCT
Drug	T400_PCT	PRCT	Cell_line.Tx6_T400	Plate.99	PHPT1	0.75	1.77072565043897	pearson	1	Ttest_pvalue	Coefficient_of_eigenassay	SVD_pCMs_only2CTb	NoPrepr	SVD	109	PRCT-Tx6_T400	N	Kept components	PRCT
Drug	T400_PCT	PRCT	Cell_line.Tx6_T400	Plate.99	PHRF1	0.75	0.224456754996616	pearson	1	Ttest_pvalue	Coefficient_of_eigenassay	SVD_pCMs_only2CTb	NoPrepr	SVD	8315	PRCT-Tx6_T400	N	Kept components	PRCT
Drug	T400_PCT	PRCT	Cell_line.Tx6_T400	Plate.99	PHTF1	0.75	-0.272252868711279	pearson	1	Ttest_pvalue	Coefficient_of_eigenassay	SVD_pCMs_only2CTb	NoPrepr	SVD	7362	PRCT-Tx6_T400	N	Kept components	PRCT
Drug	T400_PCT	PRCT	Cell_line.Tx6_T400	Plate.99	PHTF2	0.75	-0.791864614014247	pearson	1	Ttest_pvalue	Coefficient_of_eigenassay	SVD_pCMs_only2CTb	NoPrepr	SVD	1528	PRCT-Tx6_T400	N	Kept components	PRCT
Drug	T400_PCT	PRCT	Cell_line.Tx6_T400	Plate.99	PHYH	0.75	-0.423073524930995	pearson	1	Ttest_pvalue	Coefficient_of_eigenassay	SVD_pCMs_only2CTb	NoPrepr	SVD	4832	PRCT-Tx6_T400	N	Kept components	PRCT
Drug	T400_PCT	PRCT	Cell_line.Tx6_T400	Plate.99	PHYHD1	0.75	0.170617723890709	pearson	1	Ttest_pvalue	Coefficient_of_eigenassay	SVD_pCMs_only2CTb	NoPrepr	SVD	9510	PRCT-Tx6_T400	N	Kept components	PRCT
Drug	T400_PCT	PRCT	Cell_line.Tx6_T400	Plate.99	PHYHIP	0.75	0.248856082542608	pearson	1	Ttest_pvalue	Coefficient_of_eigenassay	SVD_pCMs_only2CTb	NoPrepr	SVD	7791	PRCT-Tx6_T400	N	Kept components	PRCT
Drug	T400_PCT	PRCT	Cell_line.Tx6_T400	Plate.99	PHYHIPL	0.75	-0.192193146985199	pearson	1	Ttest_pvalue	Coefficient_of_eigenassay	SVD_pCMs_only2CTb	NoPrepr	SVD	9036	PRCT-Tx6_T400	N	Kept components	PRCT
Drug	T400_PCT	PRCT	Cell_line.Tx6_T400	Plate.99	PHYKPL	0.75	0.40980402867702	pearson	1	Ttest_pvalue	Coefficient_of_eigenassay	SVD_pCMs_only2CTb	NoPrepr	SVD	5031	PRCT-Tx6_T400	N	Kept components	PRCT
Drug	T400_PCT	PRCT	Cell_line.Tx6_T400	Plate.99	PI15	0.75	0.241321029502941	pearson	1	Ttest_pvalue	Coefficient_of_eigenassay	SVD_pCMs_only2CTb	NoPrepr	SVD	7950	PRCT-Tx6_T400	N	Kept components	PRCT
Drug	T400_PCT	PRCT	Cell_line.Tx6_T400	Plate.99	PI16	0.75	0.0200576937745363	pearson	1	Ttest_pvalue	Coefficient_of_eigenassay	SVD_pCMs_only2CTb	NoPrepr	SVD	14020	PRCT-Tx6_T400	N	Kept components	PRCT
Drug	T400_PCT	PRCT	Cell_line.Tx6_T400	Plate.99	PI4K2A	0.75	-0.0015888545068107	pearson	1	Ttest_pvalue	Coefficient_of_eigenassay	SVD_pCMs_only2CTb	NoPrepr	SVD	15153	PRCT-Tx6_T400	N	Kept components	PRCT
Drug	T400_PCT	PRCT	Cell_line.Tx6_T400	Plate.99	PI4K2B	0.75	-0.898810536610904	pearson	1	Ttest_pvalue	Coefficient_of_eigenassay	SVD_pCMs_only2CTb	NoPrepr	SVD	1090	PRCT-Tx6_T400	N	Kept components	PRCT
Drug	T400_PCT	PRCT	Cell_line.Tx6_T400	Plate.99	PI4KA	0.75	0.268779230282597	pearson	1	Ttest_pvalue	Coefficient_of_eigenassay	SVD_pCMs_only2CTb	NoPrepr	SVD	7417	PRCT-Tx6_T400	N	Kept components	PRCT
Drug	T400_PCT	PRCT	Cell_line.Tx6_T400	Plate.99	PI4KB	0.75	0.320249853992327	pearson	1	Ttest_pvalue	Coefficient_of_eigenassay	SVD_pCMs_only2CTb	NoPrepr	SVD	6478	PRCT-Tx6_T400	N	Kept components	PRCT
Drug	T400_PCT	PRCT	Cell_line.Tx6_T400	Plate.99	PIANP	0.75	-0.00545671899124652	pearson	1	Ttest_pvalue	Coefficient_of_eigenassay	SVD_pCMs_only2CTb	NoPrepr	SVD	14825	PRCT-Tx6_T400	N	Kept components	PRCT
Drug	T400_PCT	PRCT	Cell_line.Tx6_T400	Plate.99	PIAS1	0.75	-0.478755342779488	pearson	1	Ttest_pvalue	Coefficient_of_eigenassay	SVD_pCMs_only2CTb	NoPrepr	SVD	4075	PRCT-Tx6_T400	N	Kept components	PRCT
Drug	T400_PCT	PRCT	Cell_line.Tx6_T400	Plate.99	PIAS2	0.75	-0.0472346604157337	pearson	1	Ttest_pvalue	Coefficient_of_eigenassay	SVD_pCMs_only2CTb	NoPrepr	SVD	12968	PRCT-Tx6_T400	N	Kept components	PRCT
Drug	T400_PCT	PRCT	Cell_line.Tx6_T400	Plate.99	PIAS3	0.75	-0.689773685499801	pearson	1	Ttest_pvalue	Coefficient_of_eigenassay	SVD_pCMs_only2CTb	NoPrepr	SVD	2118	PRCT-Tx6_T400	N	Kept components	PRCT
Drug	T400_PCT	PRCT	Cell_line.Tx6_T400	Plate.99	PIAS4	0.75	0.576169535639841	pearson	1	Ttest_pvalue	Coefficient_of_eigenassay	SVD_pCMs_only2CTb	NoPrepr	SVD	2987	PRCT-Tx6_T400	N	Kept components	PRCT
Drug	T400_PCT	PRCT	Cell_line.Tx6_T400	Plate.99	PIBF1	0.75	-0.666356346796729	pearson	1	Ttest_pvalue	Coefficient_of_eigenassay	SVD_pCMs_only2CTb	NoPrepr	SVD	2287	PRCT-Tx6_T400	N	Kept components	PRCT
Drug	T400_PCT	PRCT	Cell_line.Tx6_T400	Plate.99	PICALM	0.75	-0.544354706141082	pearson	1	Ttest_pvalue	Coefficient_of_eigenassay	SVD_pCMs_only2CTb	NoPrepr	SVD	3327	PRCT-Tx6_T400	N	Kept components	PRCT
Drug	T400_PCT	PRCT	Cell_line.Tx6_T400	Plate.99	PICK1	0.75	0.482596799335928	pearson	1	Ttest_pvalue	Coefficient_of_eigenassay	SVD_pCMs_only2CTb	NoPrepr	SVD	4020	PRCT-Tx6_T400	N	Kept components	PRCT
Drug	T400_PCT	PRCT	Cell_line.Tx6_T400	Plate.99	PID1	0.75	0.131667162301924	pearson	1	Ttest_pvalue	Coefficient_of_eigenassay	SVD_pCMs_only2CTb	NoPrepr	SVD	10477	PRCT-Tx6_T400	N	Kept components	PRCT
Drug	T400_PCT	PRCT	Cell_line.Tx6_T400	Plate.99	PIDD1	0.75	0.503921383789013	pearson	1	Ttest_pvalue	Coefficient_of_eigenassay	SVD_pCMs_only2CTb	NoPrepr	SVD	3761	PRCT-Tx6_T400	N	Kept components	PRCT
Drug	T400_PCT	PRCT	Cell_line.Tx6_T400	Plate.99	PIEZO1	0.75	1.65591509423232	pearson	1	Ttest_pvalue	Coefficient_of_eigenassay	SVD_pCMs_only2CTb	NoPrepr	SVD	141	PRCT-Tx6_T400	N	Kept components	PRCT
Drug	T400_PCT	PRCT	Cell_line.Tx6_T400	Plate.99	PIEZO2	0.75	1.26807471262295	pearson	1	Ttest_pvalue	Coefficient_of_eigenassay	SVD_pCMs_only2CTb	NoPrepr	SVD	372	PRCT-Tx6_T400	N	Kept components	PRCT
Drug	T400_PCT	PRCT	Cell_line.Tx6_T400	Plate.99	PIF1	0.75	-0.202145907210757	pearson	1	Ttest_pvalue	Coefficient_of_eigenassay	SVD_pCMs_only2CTb	NoPrepr	SVD	8822	PRCT-Tx6_T400	N	Kept components	PRCT
Drug	T400_PCT	PRCT	Cell_line.Tx6_T400	Plate.99	PIFO	0.75	-0.326413360347858	pearson	1	Ttest_pvalue	Coefficient_of_eigenassay	SVD_pCMs_only2CTb	NoPrepr	SVD	6388	PRCT-Tx6_T400	N	Kept components	PRCT
Drug	T400_PCT	PRCT	Cell_line.Tx6_T400	Plate.99	PIGA	0.75	-0.265336774638859	pearson	1	Ttest_pvalue	Coefficient_of_eigenassay	SVD_pCMs_only2CTb	NoPrepr	SVD	7488	PRCT-Tx6_T400	N	Kept components	PRCT
Drug	T400_PCT	PRCT	Cell_line.Tx6_T400	Plate.99	PIGB	0.75	-0.357469660318578	pearson	1	Ttest_pvalue	Coefficient_of_eigenassay	SVD_pCMs_only2CTb	NoPrepr	SVD	5828	PRCT-Tx6_T400	N	Kept components	PRCT
Drug	T400_PCT	PRCT	Cell_line.Tx6_T400	Plate.99	PIGBOS1	0.75	-0.151071432763953	pearson	1	Ttest_pvalue	Coefficient_of_eigenassay	SVD_pCMs_only2CTb	NoPrepr	SVD	9999	PRCT-Tx6_T400	N	Kept components	PRCT
Drug	T400_PCT	PRCT	Cell_line.Tx6_T400	Plate.99	PIGC	0.75	-0.381521369136939	pearson	1	Ttest_pvalue	Coefficient_of_eigenassay	SVD_pCMs_only2CTb	NoPrepr	SVD	5450	PRCT-Tx6_T400	N	Kept components	PRCT
Drug	T400_PCT	PRCT	Cell_line.Tx6_T400	Plate.99	PIGF	0.75	-0.48591390354795	pearson	1	Ttest_pvalue	Coefficient_of_eigenassay	SVD_pCMs_only2CTb	NoPrepr	SVD	3973	PRCT-Tx6_T400	N	Kept components	PRCT
Drug	T400_PCT	PRCT	Cell_line.Tx6_T400	Plate.99	PIGG	0.75	0.249567993987733	pearson	1	Ttest_pvalue	Coefficient_of_eigenassay	SVD_pCMs_only2CTb	NoPrepr	SVD	7776	PRCT-Tx6_T400	N	Kept components	PRCT
Drug	T400_PCT	PRCT	Cell_line.Tx6_T400	Plate.99	PIGH	0.75	-0.398884883593159	pearson	1	Ttest_pvalue	Coefficient_of_eigenassay	SVD_pCMs_only2CTb	NoPrepr	SVD	5186	PRCT-Tx6_T400	N	Kept components	PRCT
Drug	T400_PCT	PRCT	Cell_line.Tx6_T400	Plate.99	PIGK	0.75	-0.745250675319836	pearson	1	Ttest_pvalue	Coefficient_of_eigenassay	SVD_pCMs_only2CTb	NoPrepr	SVD	1760	PRCT-Tx6_T400	N	Kept components	PRCT
Drug	T400_PCT	PRCT	Cell_line.Tx6_T400	Plate.99	PIGL	0.75	0.0944452839233792	pearson	1	Ttest_pvalue	Coefficient_of_eigenassay	SVD_pCMs_only2CTb	NoPrepr	SVD	11501	PRCT-Tx6_T400	N	Kept components	PRCT
Drug	T400_PCT	PRCT	Cell_line.Tx6_T400	Plate.99	PIGM	0.75	-0.363973749227683	pearson	1	Ttest_pvalue	Coefficient_of_eigenassay	SVD_pCMs_only2CTb	NoPrepr	SVD	5729	PRCT-Tx6_T400	N	Kept components	PRCT
Drug	T400_PCT	PRCT	Cell_line.Tx6_T400	Plate.99	PIGN	0.75	-0.255122376212359	pearson	1	Ttest_pvalue	Coefficient_of_eigenassay	SVD_pCMs_only2CTb	NoPrepr	SVD	7674	PRCT-Tx6_T400	N	Kept components	PRCT
Drug	T400_PCT	PRCT	Cell_line.Tx6_T400	Plate.99	PIGO	0.75	0.0192076311531317	pearson	1	Ttest_pvalue	Coefficient_of_eigenassay	SVD_pCMs_only2CTb	NoPrepr	SVD	14051	PRCT-Tx6_T400	N	Kept components	PRCT
Drug	T400_PCT	PRCT	Cell_line.Tx6_T400	Plate.99	PIGP	0.75	-0.706112765876454	pearson	1	Ttest_pvalue	Coefficient_of_eigenassay	SVD_pCMs_only2CTb	NoPrepr	SVD	2006	PRCT-Tx6_T400	N	Kept components	PRCT
Drug	T400_PCT	PRCT	Cell_line.Tx6_T400	Plate.99	PIGQ	0.75	0.612030097645722	pearson	1	Ttest_pvalue	Coefficient_of_eigenassay	SVD_pCMs_only2CTb	NoPrepr	SVD	2684	PRCT-Tx6_T400	N	Kept components	PRCT
Drug	T400_PCT	PRCT	Cell_line.Tx6_T400	Plate.99	PIGS	0.75	-0.188826361387005	pearson	1	Ttest_pvalue	Coefficient_of_eigenassay	SVD_pCMs_only2CTb	NoPrepr	SVD	9104	PRCT-Tx6_T400	N	Kept components	PRCT
Drug	T400_PCT	PRCT	Cell_line.Tx6_T400	Plate.99	PIGT	0.75	0.155065046228726	pearson	1	Ttest_pvalue	Coefficient_of_eigenassay	SVD_pCMs_only2CTb	NoPrepr	SVD	9889	PRCT-Tx6_T400	N	Kept components	PRCT
Drug	T400_PCT	PRCT	Cell_line.Tx6_T400	Plate.99	PIGU	0.75	0.377453796382243	pearson	1	Ttest_pvalue	Coefficient_of_eigenassay	SVD_pCMs_only2CTb	NoPrepr	SVD	5525	PRCT-Tx6_T400	N	Kept components	PRCT
Drug	T400_PCT	PRCT	Cell_line.Tx6_T400	Plate.99	PIGV	0.75	-0.37245641804141	pearson	1	Ttest_pvalue	Coefficient_of_eigenassay	SVD_pCMs_only2CTb	NoPrepr	SVD	5595	PRCT-Tx6_T400	N	Kept components	PRCT
Drug	T400_PCT	PRCT	Cell_line.Tx6_T400	Plate.99	PIGX	0.75	-0.918396156686558	pearson	1	Ttest_pvalue	Coefficient_of_eigenassay	SVD_pCMs_only2CTb	NoPrepr	SVD	1029	PRCT-Tx6_T400	N	Kept components	PRCT
Drug	T400_PCT	PRCT	Cell_line.Tx6_T400	Plate.99	PIGZ	0.75	0.337031171982965	pearson	1	Ttest_pvalue	Coefficient_of_eigenassay	SVD_pCMs_only2CTb	NoPrepr	SVD	6192	PRCT-Tx6_T400	N	Kept components	PRCT
Drug	T400_PCT	PRCT	Cell_line.Tx6_T400	Plate.99	PIH1D1	0.75	0.121141324744656	pearson	1	Ttest_pvalue	Coefficient_of_eigenassay	SVD_pCMs_only2CTb	NoPrepr	SVD	10766	PRCT-Tx6_T400	N	Kept components	PRCT
Drug	T400_PCT	PRCT	Cell_line.Tx6_T400	Plate.99	PIH1D2	0.75	-0.0423157298447782	pearson	1	Ttest_pvalue	Coefficient_of_eigenassay	SVD_pCMs_only2CTb	NoPrepr	SVD	13160	PRCT-Tx6_T400	N	Kept components	PRCT
Drug	T400_PCT	PRCT	Cell_line.Tx6_T400	Plate.99	PIK3AP1	0.75	-0.121537535116581	pearson	1	Ttest_pvalue	Coefficient_of_eigenassay	SVD_pCMs_only2CTb	NoPrepr	SVD	10749	PRCT-Tx6_T400	N	Kept components	PRCT
Drug	T400_PCT	PRCT	Cell_line.Tx6_T400	Plate.99	PIK3C2A	0.75	-0.176901095072982	pearson	1	Ttest_pvalue	Coefficient_of_eigenassay	SVD_pCMs_only2CTb	NoPrepr	SVD	9360	PRCT-Tx6_T400	N	Kept components	PRCT
Drug	T400_PCT	PRCT	Cell_line.Tx6_T400	Plate.99	PIK3C2B	0.75	0.607354005285613	pearson	1	Ttest_pvalue	Coefficient_of_eigenassay	SVD_pCMs_only2CTb	NoPrepr	SVD	2729	PRCT-Tx6_T400	N	Kept components	PRCT
Drug	T400_PCT	PRCT	Cell_line.Tx6_T400	Plate.99	PIK3C2G	0.75	0.00272438855636592	pearson	1	Ttest_pvalue	Coefficient_of_eigenassay	SVD_pCMs_only2CTb	NoPrepr	SVD	15042	PRCT-Tx6_T400	N	Kept components	PRCT
Drug	T400_PCT	PRCT	Cell_line.Tx6_T400	Plate.99	PIK3C3	0.75	0.172185947529245	pearson	1	Ttest_pvalue	Coefficient_of_eigenassay	SVD_pCMs_only2CTb	NoPrepr	SVD	9475	PRCT-Tx6_T400	N	Kept components	PRCT
Drug	T400_PCT	PRCT	Cell_line.Tx6_T400	Plate.99	PIK3CA	0.75	-0.453280593998423	pearson	1	Ttest_pvalue	Coefficient_of_eigenassay	SVD_pCMs_only2CTb	NoPrepr	SVD	4402	PRCT-Tx6_T400	N	Kept components	PRCT
Drug	T400_PCT	PRCT	Cell_line.Tx6_T400	Plate.99	PIK3CB	0.75	-0.0806352731064901	pearson	1	Ttest_pvalue	Coefficient_of_eigenassay	SVD_pCMs_only2CTb	NoPrepr	SVD	11933	PRCT-Tx6_T400	N	Kept components	PRCT
Drug	T400_PCT	PRCT	Cell_line.Tx6_T400	Plate.99	PIK3CD	0.75	0.17607756047581	pearson	1	Ttest_pvalue	Coefficient_of_eigenassay	SVD_pCMs_only2CTb	NoPrepr	SVD	9377	PRCT-Tx6_T400	N	Kept components	PRCT
Drug	T400_PCT	PRCT	Cell_line.Tx6_T400	Plate.99	PIK3CG	0.75	0.00151350317997424	pearson	1	Ttest_pvalue	Coefficient_of_eigenassay	SVD_pCMs_only2CTb	NoPrepr	SVD	15165	PRCT-Tx6_T400	N	Kept components	PRCT
Drug	T400_PCT	PRCT	Cell_line.Tx6_T400	Plate.99	PIK3IP1	0.75	0.297985222240037	pearson	1	Ttest_pvalue	Coefficient_of_eigenassay	SVD_pCMs_only2CTb	NoPrepr	SVD	6885	PRCT-Tx6_T400	N	Kept components	PRCT
Drug	T400_PCT	PRCT	Cell_line.Tx6_T400	Plate.99	PIK3R1	0.75	0.0782838899949861	pearson	1	Ttest_pvalue	Coefficient_of_eigenassay	SVD_pCMs_only2CTb	NoPrepr	SVD	12006	PRCT-Tx6_T400	N	Kept components	PRCT
Drug	T400_PCT	PRCT	Cell_line.Tx6_T400	Plate.99	PIK3R2	0.75	0.0930317567452709	pearson	1	Ttest_pvalue	Coefficient_of_eigenassay	SVD_pCMs_only2CTb	NoPrepr	SVD	11555	PRCT-Tx6_T400	N	Kept components	PRCT
Drug	T400_PCT	PRCT	Cell_line.Tx6_T400	Plate.99	PIK3R3	0.75	0.242041603997493	pearson	1	Ttest_pvalue	Coefficient_of_eigenassay	SVD_pCMs_only2CTb	NoPrepr	SVD	7937	PRCT-Tx6_T400	N	Kept components	PRCT
Drug	T400_PCT	PRCT	Cell_line.Tx6_T400	Plate.99	PIK3R4	0.75	-0.0874880353726677	pearson	1	Ttest_pvalue	Coefficient_of_eigenassay	SVD_pCMs_only2CTb	NoPrepr	SVD	11715	PRCT-Tx6_T400	N	Kept components	PRCT
Drug	T400_PCT	PRCT	Cell_line.Tx6_T400	Plate.99	PIKFYVE	0.75	0.378420729690534	pearson	1	Ttest_pvalue	Coefficient_of_eigenassay	SVD_pCMs_only2CTb	NoPrepr	SVD	5496	PRCT-Tx6_T400	N	Kept components	PRCT
Drug	T400_PCT	PRCT	Cell_line.Tx6_T400	Plate.99	PILRA	0.75	0.0522696221773302	pearson	1	Ttest_pvalue	Coefficient_of_eigenassay	SVD_pCMs_only2CTb	NoPrepr	SVD	12803	PRCT-Tx6_T400	N	Kept components	PRCT
Drug	T400_PCT	PRCT	Cell_line.Tx6_T400	Plate.99	PILRB	0.75	0.346688706341535	pearson	1	Ttest_pvalue	Coefficient_of_eigenassay	SVD_pCMs_only2CTb	NoPrepr	SVD	6019	PRCT-Tx6_T400	N	Kept components	PRCT
Drug	T400_PCT	PRCT	Cell_line.Tx6_T400	Plate.99	PIM1	0.75	-0.477532590703957	pearson	1	Ttest_pvalue	Coefficient_of_eigenassay	SVD_pCMs_only2CTb	NoPrepr	SVD	4088	PRCT-Tx6_T400	N	Kept components	PRCT
Drug	T400_PCT	PRCT	Cell_line.Tx6_T400	Plate.99	PIM2	0.75	-0.151413606162099	pearson	1	Ttest_pvalue	Coefficient_of_eigenassay	SVD_pCMs_only2CTb	NoPrepr	SVD	9990	PRCT-Tx6_T400	N	Kept components	PRCT
Drug	T400_PCT	PRCT	Cell_line.Tx6_T400	Plate.99	PIM3	0.75	-0.115013562536443	pearson	1	Ttest_pvalue	Coefficient_of_eigenassay	SVD_pCMs_only2CTb	NoPrepr	SVD	10939	PRCT-Tx6_T400	N	Kept components	PRCT
Drug	T400_PCT	PRCT	Cell_line.Tx6_T400	Plate.99	PIMREG	0.75	-0.792770758867326	pearson	1	Ttest_pvalue	Coefficient_of_eigenassay	SVD_pCMs_only2CTb	NoPrepr	SVD	1523	PRCT-Tx6_T400	N	Kept components	PRCT
Drug	T400_PCT	PRCT	Cell_line.Tx6_T400	Plate.99	PIN1	0.75	1.03144415562504	pearson	1	Ttest_pvalue	Coefficient_of_eigenassay	SVD_pCMs_only2CTb	NoPrepr	SVD	722	PRCT-Tx6_T400	N	Kept components	PRCT
Drug	T400_PCT	PRCT	Cell_line.Tx6_T400	Plate.99	PIN4	0.75	-0.101181170481322	pearson	1	Ttest_pvalue	Coefficient_of_eigenassay	SVD_pCMs_only2CTb	NoPrepr	SVD	11321	PRCT-Tx6_T400	N	Kept components	PRCT
Drug	T400_PCT	PRCT	Cell_line.Tx6_T400	Plate.99	PINK1	0.75	-0.233428678021335	pearson	1	Ttest_pvalue	Coefficient_of_eigenassay	SVD_pCMs_only2CTb	NoPrepr	SVD	8125	PRCT-Tx6_T400	N	Kept components	PRCT
Drug	T400_PCT	PRCT	Cell_line.Tx6_T400	Plate.99	PINLYP	0.75	-0.0715776767907159	pearson	1	Ttest_pvalue	Coefficient_of_eigenassay	SVD_pCMs_only2CTb	NoPrepr	SVD	12235	PRCT-Tx6_T400	N	Kept components	PRCT
Drug	T400_PCT	PRCT	Cell_line.Tx6_T400	Plate.99	PINX1	0.75	0.233456412696089	pearson	1	Ttest_pvalue	Coefficient_of_eigenassay	SVD_pCMs_only2CTb	NoPrepr	SVD	8123	PRCT-Tx6_T400	N	Kept components	PRCT
Drug	T400_PCT	PRCT	Cell_line.Tx6_T400	Plate.99	PIP4K2A	0.75	-0.0996924062060783	pearson	1	Ttest_pvalue	Coefficient_of_eigenassay	SVD_pCMs_only2CTb	NoPrepr	SVD	11355	PRCT-Tx6_T400	N	Kept components	PRCT
Drug	T400_PCT	PRCT	Cell_line.Tx6_T400	Plate.99	PIP4K2B	0.75	-0.0837229478815708	pearson	1	Ttest_pvalue	Coefficient_of_eigenassay	SVD_pCMs_only2CTb	NoPrepr	SVD	11837	PRCT-Tx6_T400	N	Kept components	PRCT
Drug	T400_PCT	PRCT	Cell_line.Tx6_T400	Plate.99	PIP4K2C	0.75	-0.23820294098419	pearson	1	Ttest_pvalue	Coefficient_of_eigenassay	SVD_pCMs_only2CTb	NoPrepr	SVD	8021	PRCT-Tx6_T400	N	Kept components	PRCT
Drug	T400_PCT	PRCT	Cell_line.Tx6_T400	Plate.99	PIP4P1	0.75	0.165221836919408	pearson	1	Ttest_pvalue	Coefficient_of_eigenassay	SVD_pCMs_only2CTb	NoPrepr	SVD	9646	PRCT-Tx6_T400	N	Kept components	PRCT
Drug	T400_PCT	PRCT	Cell_line.Tx6_T400	Plate.99	PIP4P2	0.75	-0.770583161696901	pearson	1	Ttest_pvalue	Coefficient_of_eigenassay	SVD_pCMs_only2CTb	NoPrepr	SVD	1629	PRCT-Tx6_T400	N	Kept components	PRCT
Drug	T400_PCT	PRCT	Cell_line.Tx6_T400	Plate.99	PIP5K1A	0.75	-0.146811999210677	pearson	1	Ttest_pvalue	Coefficient_of_eigenassay	SVD_pCMs_only2CTb	NoPrepr	SVD	10100	PRCT-Tx6_T400	N	Kept components	PRCT
Drug	T400_PCT	PRCT	Cell_line.Tx6_T400	Plate.99	PIP5K1B	0.75	-0.517140763735727	pearson	1	Ttest_pvalue	Coefficient_of_eigenassay	SVD_pCMs_only2CTb	NoPrepr	SVD	3609	PRCT-Tx6_T400	N	Kept components	PRCT
Drug	T400_PCT	PRCT	Cell_line.Tx6_T400	Plate.99	PIP5K1C	0.75	0.509494042511495	pearson	1	Ttest_pvalue	Coefficient_of_eigenassay	SVD_pCMs_only2CTb	NoPrepr	SVD	3702	PRCT-Tx6_T400	N	Kept components	PRCT
Drug	T400_PCT	PRCT	Cell_line.Tx6_T400	Plate.99	PIP5KL1	0.75	0.212959092354349	pearson	1	Ttest_pvalue	Coefficient_of_eigenassay	SVD_pCMs_only2CTb	NoPrepr	SVD	8584	PRCT-Tx6_T400	N	Kept components	PRCT
Drug	T400_PCT	PRCT	Cell_line.Tx6_T400	Plate.99	PIPOX	0.75	-0.387420008783831	pearson	1	Ttest_pvalue	Coefficient_of_eigenassay	SVD_pCMs_only2CTb	NoPrepr	SVD	5350	PRCT-Tx6_T400	N	Kept components	PRCT
Drug	T400_PCT	PRCT	Cell_line.Tx6_T400	Plate.99	PIR	0.75	0.18509356563292	pearson	1	Ttest_pvalue	Coefficient_of_eigenassay	SVD_pCMs_only2CTb	NoPrepr	SVD	9177	PRCT-Tx6_T400	N	Kept components	PRCT
Drug	T400_PCT	PRCT	Cell_line.Tx6_T400	Plate.99	PIRT	0.75	0.0180553409652182	pearson	1	Ttest_pvalue	Coefficient_of_eigenassay	SVD_pCMs_only2CTb	NoPrepr	SVD	14105	PRCT-Tx6_T400	N	Kept components	PRCT
Drug	T400_PCT	PRCT	Cell_line.Tx6_T400	Plate.99	PISD	0.75	0.100065437267384	pearson	1	Ttest_pvalue	Coefficient_of_eigenassay	SVD_pCMs_only2CTb	NoPrepr	SVD	11348	PRCT-Tx6_T400	N	Kept components	PRCT
Drug	T400_PCT	PRCT	Cell_line.Tx6_T400	Plate.99	PITHD1	0.75	-0.0350087807695334	pearson	1	Ttest_pvalue	Coefficient_of_eigenassay	SVD_pCMs_only2CTb	NoPrepr	SVD	13429	PRCT-Tx6_T400	N	Kept components	PRCT
Drug	T400_PCT	PRCT	Cell_line.Tx6_T400	Plate.99	PITPNA	0.75	-0.22927999432392	pearson	1	Ttest_pvalue	Coefficient_of_eigenassay	SVD_pCMs_only2CTb	NoPrepr	SVD	8215	PRCT-Tx6_T400	N	Kept components	PRCT
Drug	T400_PCT	PRCT	Cell_line.Tx6_T400	Plate.99	PITPNB	0.75	-0.185461103526353	pearson	1	Ttest_pvalue	Coefficient_of_eigenassay	SVD_pCMs_only2CTb	NoPrepr	SVD	9166	PRCT-Tx6_T400	N	Kept components	PRCT
Drug	T400_PCT	PRCT	Cell_line.Tx6_T400	Plate.99	PITPNC1	0.75	-0.0775497086624376	pearson	1	Ttest_pvalue	Coefficient_of_eigenassay	SVD_pCMs_only2CTb	NoPrepr	SVD	12032	PRCT-Tx6_T400	N	Kept components	PRCT
Drug	T400_PCT	PRCT	Cell_line.Tx6_T400	Plate.99	PITPNM1	0.75	0.889873521388546	pearson	1	Ttest_pvalue	Coefficient_of_eigenassay	SVD_pCMs_only2CTb	NoPrepr	SVD	1135	PRCT-Tx6_T400	N	Kept components	PRCT
Drug	T400_PCT	PRCT	Cell_line.Tx6_T400	Plate.99	PITPNM2	0.75	0.68330531892815	pearson	1	Ttest_pvalue	Coefficient_of_eigenassay	SVD_pCMs_only2CTb	NoPrepr	SVD	2164	PRCT-Tx6_T400	N	Kept components	PRCT
Drug	T400_PCT	PRCT	Cell_line.Tx6_T400	Plate.99	PITPNM3	0.75	-0.240961851898411	pearson	1	Ttest_pvalue	Coefficient_of_eigenassay	SVD_pCMs_only2CTb	NoPrepr	SVD	7953	PRCT-Tx6_T400	N	Kept components	PRCT
Drug	T400_PCT	PRCT	Cell_line.Tx6_T400	Plate.99	PITRM1	0.75	-0.158913309977235	pearson	1	Ttest_pvalue	Coefficient_of_eigenassay	SVD_pCMs_only2CTb	NoPrepr	SVD	9801	PRCT-Tx6_T400	N	Kept components	PRCT
Drug	T400_PCT	PRCT	Cell_line.Tx6_T400	Plate.99	PITX1	0.75	-0.0282670777751235	pearson	1	Ttest_pvalue	Coefficient_of_eigenassay	SVD_pCMs_only2CTb	NoPrepr	SVD	13681	PRCT-Tx6_T400	N	Kept components	PRCT
Drug	T400_PCT	PRCT	Cell_line.Tx6_T400	Plate.99	PITX2	0.75	-0.121856481235224	pearson	1	Ttest_pvalue	Coefficient_of_eigenassay	SVD_pCMs_only2CTb	NoPrepr	SVD	10742	PRCT-Tx6_T400	N	Kept components	PRCT
Drug	T400_PCT	PRCT	Cell_line.Tx6_T400	Plate.99	PITX3	0.75	-0.0014353996279579	pearson	1	Ttest_pvalue	Coefficient_of_eigenassay	SVD_pCMs_only2CTb	NoPrepr	SVD	15175	PRCT-Tx6_T400	N	Kept components	PRCT
Drug	T400_PCT	PRCT	Cell_line.Tx6_T400	Plate.99	PIWIL2	0.75	0.0745536393731624	pearson	1	Ttest_pvalue	Coefficient_of_eigenassay	SVD_pCMs_only2CTb	NoPrepr	SVD	12138	PRCT-Tx6_T400	N	Kept components	PRCT
Drug	T400_PCT	PRCT	Cell_line.Tx6_T400	Plate.99	PIWIL3	0.75	-0.00367728305771883	pearson	1	Ttest_pvalue	Coefficient_of_eigenassay	SVD_pCMs_only2CTb	NoPrepr	SVD	14959	PRCT-Tx6_T400	N	Kept components	PRCT
Drug	T400_PCT	PRCT	Cell_line.Tx6_T400	Plate.99	PIWIL4	0.75	-0.150480170104147	pearson	1	Ttest_pvalue	Coefficient_of_eigenassay	SVD_pCMs_only2CTb	NoPrepr	SVD	10022	PRCT-Tx6_T400	N	Kept components	PRCT
Drug	T400_PCT	PRCT	Cell_line.Tx6_T400	Plate.99	PJA1	0.75	-0.35719724854831	pearson	1	Ttest_pvalue	Coefficient_of_eigenassay	SVD_pCMs_only2CTb	NoPrepr	SVD	5836	PRCT-Tx6_T400	N	Kept components	PRCT
Drug	T400_PCT	PRCT	Cell_line.Tx6_T400	Plate.99	PJA2	0.75	0.191867179056895	pearson	1	Ttest_pvalue	Coefficient_of_eigenassay	SVD_pCMs_only2CTb	NoPrepr	SVD	9040	PRCT-Tx6_T400	N	Kept components	PRCT
Drug	T400_PCT	PRCT	Cell_line.Tx6_T400	Plate.99	PJVK	0.75	-0.0463012619969721	pearson	1	Ttest_pvalue	Coefficient_of_eigenassay	SVD_pCMs_only2CTb	NoPrepr	SVD	13009	PRCT-Tx6_T400	N	Kept components	PRCT
Drug	T400_PCT	PRCT	Cell_line.Tx6_T400	Plate.99	PKD1	0.75	1.45591421906078	pearson	1	Ttest_pvalue	Coefficient_of_eigenassay	SVD_pCMs_only2CTb	NoPrepr	SVD	228	PRCT-Tx6_T400	N	Kept components	PRCT
Drug	T400_PCT	PRCT	Cell_line.Tx6_T400	Plate.99	PKD1L1	0.75	-0.304415728383868	pearson	1	Ttest_pvalue	Coefficient_of_eigenassay	SVD_pCMs_only2CTb	NoPrepr	SVD	6751	PRCT-Tx6_T400	N	Kept components	PRCT
Drug	T400_PCT	PRCT	Cell_line.Tx6_T400	Plate.99	PKD1L2	0.75	0.272727514745956	pearson	1	Ttest_pvalue	Coefficient_of_eigenassay	SVD_pCMs_only2CTb	NoPrepr	SVD	7351	PRCT-Tx6_T400	N	Kept components	PRCT
Drug	T400_PCT	PRCT	Cell_line.Tx6_T400	Plate.99	PKD1L3	0.75	0.124220646459871	pearson	1	Ttest_pvalue	Coefficient_of_eigenassay	SVD_pCMs_only2CTb	NoPrepr	SVD	10687	PRCT-Tx6_T400	N	Kept components	PRCT
Drug	T400_PCT	PRCT	Cell_line.Tx6_T400	Plate.99	PKD2	0.75	0.467053332124437	pearson	1	Ttest_pvalue	Coefficient_of_eigenassay	SVD_pCMs_only2CTb	NoPrepr	SVD	4218	PRCT-Tx6_T400	N	Kept components	PRCT
Drug	T400_PCT	PRCT	Cell_line.Tx6_T400	Plate.99	PKD2L2	0.75	0.0579009983560726	pearson	1	Ttest_pvalue	Coefficient_of_eigenassay	SVD_pCMs_only2CTb	NoPrepr	SVD	12610	PRCT-Tx6_T400	N	Kept components	PRCT
Drug	T400_PCT	PRCT	Cell_line.Tx6_T400	Plate.99	PKDCC	0.75	-0.0398607906676649	pearson	1	Ttest_pvalue	Coefficient_of_eigenassay	SVD_pCMs_only2CTb	NoPrepr	SVD	13240	PRCT-Tx6_T400	N	Kept components	PRCT
Drug	T400_PCT	PRCT	Cell_line.Tx6_T400	Plate.99	PKDREJ	0.75	-0.0169922436880995	pearson	1	Ttest_pvalue	Coefficient_of_eigenassay	SVD_pCMs_only2CTb	NoPrepr	SVD	14163	PRCT-Tx6_T400	N	Kept components	PRCT
Drug	T400_PCT	PRCT	Cell_line.Tx6_T400	Plate.99	PKHD1L1	0.75	-1.98371274189243	pearson	1	Ttest_pvalue	Coefficient_of_eigenassay	SVD_pCMs_only2CTb	NoPrepr	SVD	70	PRCT-Tx6_T400	N	Kept components	PRCT
Drug	T400_PCT	PRCT	Cell_line.Tx6_T400	Plate.99	PKIA	0.75	-1.01420268326173	pearson	1	Ttest_pvalue	Coefficient_of_eigenassay	SVD_pCMs_only2CTb	NoPrepr	SVD	765	PRCT-Tx6_T400	N	Kept components	PRCT
Drug	T400_PCT	PRCT	Cell_line.Tx6_T400	Plate.99	PKIB	0.75	-0.639876094083084	pearson	1	Ttest_pvalue	Coefficient_of_eigenassay	SVD_pCMs_only2CTb	NoPrepr	SVD	2468	PRCT-Tx6_T400	N	Kept components	PRCT
Drug	T400_PCT	PRCT	Cell_line.Tx6_T400	Plate.99	PKIG	0.75	0.210517775533952	pearson	1	Ttest_pvalue	Coefficient_of_eigenassay	SVD_pCMs_only2CTb	NoPrepr	SVD	8617	PRCT-Tx6_T400	N	Kept components	PRCT
Drug	T400_PCT	PRCT	Cell_line.Tx6_T400	Plate.99	PKM	0.75	-0.462083594212212	pearson	1	Ttest_pvalue	Coefficient_of_eigenassay	SVD_pCMs_only2CTb	NoPrepr	SVD	4281	PRCT-Tx6_T400	N	Kept components	PRCT
Drug	T400_PCT	PRCT	Cell_line.Tx6_T400	Plate.99	PKMYT1	0.75	-0.161309178675099	pearson	1	Ttest_pvalue	Coefficient_of_eigenassay	SVD_pCMs_only2CTb	NoPrepr	SVD	9736	PRCT-Tx6_T400	N	Kept components	PRCT
Drug	T400_PCT	PRCT	Cell_line.Tx6_T400	Plate.99	PKN1	0.75	0.696752400482519	pearson	1	Ttest_pvalue	Coefficient_of_eigenassay	SVD_pCMs_only2CTb	NoPrepr	SVD	2070	PRCT-Tx6_T400	N	Kept components	PRCT
Drug	T400_PCT	PRCT	Cell_line.Tx6_T400	Plate.99	PKN2	0.75	-0.0993162017218832	pearson	1	Ttest_pvalue	Coefficient_of_eigenassay	SVD_pCMs_only2CTb	NoPrepr	SVD	11368	PRCT-Tx6_T400	N	Kept components	PRCT
Drug	T400_PCT	PRCT	Cell_line.Tx6_T400	Plate.99	PKN3	0.75	0.0632117758470027	pearson	1	Ttest_pvalue	Coefficient_of_eigenassay	SVD_pCMs_only2CTb	NoPrepr	SVD	12459	PRCT-Tx6_T400	N	Kept components	PRCT
Drug	T400_PCT	PRCT	Cell_line.Tx6_T400	Plate.99	PKNOX1	0.75	-0.107954523637298	pearson	1	Ttest_pvalue	Coefficient_of_eigenassay	SVD_pCMs_only2CTb	NoPrepr	SVD	11137	PRCT-Tx6_T400	N	Kept components	PRCT
Drug	T400_PCT	PRCT	Cell_line.Tx6_T400	Plate.99	PKNOX2	0.75	0.0481283497635508	pearson	1	Ttest_pvalue	Coefficient_of_eigenassay	SVD_pCMs_only2CTb	NoPrepr	SVD	12940	PRCT-Tx6_T400	N	Kept components	PRCT
Drug	T400_PCT	PRCT	Cell_line.Tx6_T400	Plate.99	PKP2	0.75	-0.329191622601175	pearson	1	Ttest_pvalue	Coefficient_of_eigenassay	SVD_pCMs_only2CTb	NoPrepr	SVD	6323	PRCT-Tx6_T400	N	Kept components	PRCT
Drug	T400_PCT	PRCT	Cell_line.Tx6_T400	Plate.99	PKP4	0.75	-0.313188427683129	pearson	1	Ttest_pvalue	Coefficient_of_eigenassay	SVD_pCMs_only2CTb	NoPrepr	SVD	6600	PRCT-Tx6_T400	N	Kept components	PRCT
Drug	T400_PCT	PRCT	Cell_line.Tx6_T400	Plate.99	PLA1A	0.75	0.133499129085931	pearson	1	Ttest_pvalue	Coefficient_of_eigenassay	SVD_pCMs_only2CTb	NoPrepr	SVD	10428	PRCT-Tx6_T400	N	Kept components	PRCT
Drug	T400_PCT	PRCT	Cell_line.Tx6_T400	Plate.99	PLA2G12A	0.75	-0.730379580212313	pearson	1	Ttest_pvalue	Coefficient_of_eigenassay	SVD_pCMs_only2CTb	NoPrepr	SVD	1848	PRCT-Tx6_T400	N	Kept components	PRCT
Drug	T400_PCT	PRCT	Cell_line.Tx6_T400	Plate.99	PLA2G15	0.75	0.476140891423658	pearson	1	Ttest_pvalue	Coefficient_of_eigenassay	SVD_pCMs_only2CTb	NoPrepr	SVD	4102	PRCT-Tx6_T400	N	Kept components	PRCT
Drug	T400_PCT	PRCT	Cell_line.Tx6_T400	Plate.99	PLA2G16	0.75	0.451930037053369	pearson	1	Ttest_pvalue	Coefficient_of_eigenassay	SVD_pCMs_only2CTb	NoPrepr	SVD	4419	PRCT-Tx6_T400	N	Kept components	PRCT
Drug	T400_PCT	PRCT	Cell_line.Tx6_T400	Plate.99	PLA2G3	0.75	0.00547378690307364	pearson	1	Ttest_pvalue	Coefficient_of_eigenassay	SVD_pCMs_only2CTb	NoPrepr	SVD	14824	PRCT-Tx6_T400	N	Kept components	PRCT
Drug	T400_PCT	PRCT	Cell_line.Tx6_T400	Plate.99	PLA2G4A	0.75	-0.347377680260379	pearson	1	Ttest_pvalue	Coefficient_of_eigenassay	SVD_pCMs_only2CTb	NoPrepr	SVD	6007	PRCT-Tx6_T400	N	Kept components	PRCT
Drug	T400_PCT	PRCT	Cell_line.Tx6_T400	Plate.99	PLA2G4B	0.75	0.000257141621350447	pearson	1	Ttest_pvalue	Coefficient_of_eigenassay	SVD_pCMs_only2CTb	NoPrepr	SVD	15281	PRCT-Tx6_T400	N	Kept components	PRCT
Drug	T400_PCT	PRCT	Cell_line.Tx6_T400	Plate.99	PLA2G4C	0.75	0.140419251059751	pearson	1	Ttest_pvalue	Coefficient_of_eigenassay	SVD_pCMs_only2CTb	NoPrepr	SVD	10268	PRCT-Tx6_T400	N	Kept components	PRCT
Drug	T400_PCT	PRCT	Cell_line.Tx6_T400	Plate.99	PLA2G6	0.75	0.443877756543882	pearson	1	Ttest_pvalue	Coefficient_of_eigenassay	SVD_pCMs_only2CTb	NoPrepr	SVD	4531	PRCT-Tx6_T400	N	Kept components	PRCT
Drug	T400_PCT	PRCT	Cell_line.Tx6_T400	Plate.99	PLA2R1	0.75	-0.368913205905851	pearson	1	Ttest_pvalue	Coefficient_of_eigenassay	SVD_pCMs_only2CTb	NoPrepr	SVD	5653	PRCT-Tx6_T400	N	Kept components	PRCT
Drug	T400_PCT	PRCT	Cell_line.Tx6_T400	Plate.99	PLAA	0.75	-0.119859030144945	pearson	1	Ttest_pvalue	Coefficient_of_eigenassay	SVD_pCMs_only2CTb	NoPrepr	SVD	10799	PRCT-Tx6_T400	N	Kept components	PRCT
Drug	T400_PCT	PRCT	Cell_line.Tx6_T400	Plate.99	PLAC1	0.75	-0.0452873700274299	pearson	1	Ttest_pvalue	Coefficient_of_eigenassay	SVD_pCMs_only2CTb	NoPrepr	SVD	13050	PRCT-Tx6_T400	N	Kept components	PRCT
Drug	T400_PCT	PRCT	Cell_line.Tx6_T400	Plate.99	PLAC4	0.75	0.989792666702305	pearson	1	Ttest_pvalue	Coefficient_of_eigenassay	SVD_pCMs_only2CTb	NoPrepr	SVD	812	PRCT-Tx6_T400	N	Kept components	PRCT
Drug	T400_PCT	PRCT	Cell_line.Tx6_T400	Plate.99	PLAC8	0.75	-0.0985908349565633	pearson	1	Ttest_pvalue	Coefficient_of_eigenassay	SVD_pCMs_only2CTb	NoPrepr	SVD	11390	PRCT-Tx6_T400	N	Kept components	PRCT
Drug	T400_PCT	PRCT	Cell_line.Tx6_T400	Plate.99	PLAC8L1	0.75	-0.230268822365077	pearson	1	Ttest_pvalue	Coefficient_of_eigenassay	SVD_pCMs_only2CTb	NoPrepr	SVD	8191	PRCT-Tx6_T400	N	Kept components	PRCT
Drug	T400_PCT	PRCT	Cell_line.Tx6_T400	Plate.99	PLAC9	0.75	1.17047153833258	pearson	1	Ttest_pvalue	Coefficient_of_eigenassay	SVD_pCMs_only2CTb	NoPrepr	SVD	487	PRCT-Tx6_T400	N	Kept components	PRCT
Drug	T400_PCT	PRCT	Cell_line.Tx6_T400	Plate.99	PLAG1	0.75	-0.186414419685125	pearson	1	Ttest_pvalue	Coefficient_of_eigenassay	SVD_pCMs_only2CTb	NoPrepr	SVD	9151	PRCT-Tx6_T400	N	Kept components	PRCT
Drug	T400_PCT	PRCT	Cell_line.Tx6_T400	Plate.99	PLAGL1	0.75	-0.656935668268529	pearson	1	Ttest_pvalue	Coefficient_of_eigenassay	SVD_pCMs_only2CTb	NoPrepr	SVD	2346	PRCT-Tx6_T400	N	Kept components	PRCT
Drug	T400_PCT	PRCT	Cell_line.Tx6_T400	Plate.99	PLAGL2	0.75	-0.22316972609914	pearson	1	Ttest_pvalue	Coefficient_of_eigenassay	SVD_pCMs_only2CTb	NoPrepr	SVD	8335	PRCT-Tx6_T400	N	Kept components	PRCT
Drug	T400_PCT	PRCT	Cell_line.Tx6_T400	Plate.99	PLAT	0.75	-1.08391713101259	pearson	1	Ttest_pvalue	Coefficient_of_eigenassay	SVD_pCMs_only2CTb	NoPrepr	SVD	618	PRCT-Tx6_T400	N	Kept components	PRCT
Drug	T400_PCT	PRCT	Cell_line.Tx6_T400	Plate.99	PLAU	0.75	-0.358868101468105	pearson	1	Ttest_pvalue	Coefficient_of_eigenassay	SVD_pCMs_only2CTb	NoPrepr	SVD	5807	PRCT-Tx6_T400	N	Kept components	PRCT
Drug	T400_PCT	PRCT	Cell_line.Tx6_T400	Plate.99	PLAUR	0.75	-0.471374190318675	pearson	1	Ttest_pvalue	Coefficient_of_eigenassay	SVD_pCMs_only2CTb	NoPrepr	SVD	4158	PRCT-Tx6_T400	N	Kept components	PRCT
Drug	T400_PCT	PRCT	Cell_line.Tx6_T400	Plate.99	PLB1	0.75	0.466468053848777	pearson	1	Ttest_pvalue	Coefficient_of_eigenassay	SVD_pCMs_only2CTb	NoPrepr	SVD	4230	PRCT-Tx6_T400	N	Kept components	PRCT
Drug	T400_PCT	PRCT	Cell_line.Tx6_T400	Plate.99	PLBD1	0.75	-0.256043420504022	pearson	1	Ttest_pvalue	Coefficient_of_eigenassay	SVD_pCMs_only2CTb	NoPrepr	SVD	7653	PRCT-Tx6_T400	N	Kept components	PRCT
Drug	T400_PCT	PRCT	Cell_line.Tx6_T400	Plate.99	PLBD2	0.75	-0.294032578947014	pearson	1	Ttest_pvalue	Coefficient_of_eigenassay	SVD_pCMs_only2CTb	NoPrepr	SVD	6959	PRCT-Tx6_T400	N	Kept components	PRCT
Drug	T400_PCT	PRCT	Cell_line.Tx6_T400	Plate.99	PLCB1	0.75	0.958635060181407	pearson	1	Ttest_pvalue	Coefficient_of_eigenassay	SVD_pCMs_only2CTb	NoPrepr	SVD	903	PRCT-Tx6_T400	N	Kept components	PRCT
Drug	T400_PCT	PRCT	Cell_line.Tx6_T400	Plate.99	PLCB2	0.75	0.286882177370778	pearson	1	Ttest_pvalue	Coefficient_of_eigenassay	SVD_pCMs_only2CTb	NoPrepr	SVD	7077	PRCT-Tx6_T400	N	Kept components	PRCT
Drug	T400_PCT	PRCT	Cell_line.Tx6_T400	Plate.99	PLCB3	0.75	0.351995280680996	pearson	1	Ttest_pvalue	Coefficient_of_eigenassay	SVD_pCMs_only2CTb	NoPrepr	SVD	5926	PRCT-Tx6_T400	N	Kept components	PRCT
Drug	T400_PCT	PRCT	Cell_line.Tx6_T400	Plate.99	PLCB4	0.75	-0.0200124166449372	pearson	1	Ttest_pvalue	Coefficient_of_eigenassay	SVD_pCMs_only2CTb	NoPrepr	SVD	14023	PRCT-Tx6_T400	N	Kept components	PRCT
Drug	T400_PCT	PRCT	Cell_line.Tx6_T400	Plate.99	PLCD1	0.75	0.0805890057033494	pearson	1	Ttest_pvalue	Coefficient_of_eigenassay	SVD_pCMs_only2CTb	NoPrepr	SVD	11939	PRCT-Tx6_T400	N	Kept components	PRCT
Drug	T400_PCT	PRCT	Cell_line.Tx6_T400	Plate.99	PLCD3	0.75	0.603379995168163	pearson	1	Ttest_pvalue	Coefficient_of_eigenassay	SVD_pCMs_only2CTb	NoPrepr	SVD	2763	PRCT-Tx6_T400	N	Kept components	PRCT
Drug	T400_PCT	PRCT	Cell_line.Tx6_T400	Plate.99	PLCD4	0.75	0.629548337050288	pearson	1	Ttest_pvalue	Coefficient_of_eigenassay	SVD_pCMs_only2CTb	NoPrepr	SVD	2556	PRCT-Tx6_T400	N	Kept components	PRCT
Drug	T400_PCT	PRCT	Cell_line.Tx6_T400	Plate.99	PLCE1	0.75	0.210606948855926	pearson	1	Ttest_pvalue	Coefficient_of_eigenassay	SVD_pCMs_only2CTb	NoPrepr	SVD	8615	PRCT-Tx6_T400	N	Kept components	PRCT
Drug	T400_PCT	PRCT	Cell_line.Tx6_T400	Plate.99	PLCG1	0.75	0.237602475386033	pearson	1	Ttest_pvalue	Coefficient_of_eigenassay	SVD_pCMs_only2CTb	NoPrepr	SVD	8035	PRCT-Tx6_T400	N	Kept components	PRCT
Drug	T400_PCT	PRCT	Cell_line.Tx6_T400	Plate.99	PLCG2	0.75	-0.246152842617348	pearson	1	Ttest_pvalue	Coefficient_of_eigenassay	SVD_pCMs_only2CTb	NoPrepr	SVD	7852	PRCT-Tx6_T400	N	Kept components	PRCT
Drug	T400_PCT	PRCT	Cell_line.Tx6_T400	Plate.99	PLCH1	0.75	-0.155622785336925	pearson	1	Ttest_pvalue	Coefficient_of_eigenassay	SVD_pCMs_only2CTb	NoPrepr	SVD	9876	PRCT-Tx6_T400	N	Kept components	PRCT
Drug	T400_PCT	PRCT	Cell_line.Tx6_T400	Plate.99	PLCL1	0.75	0.495288137525117	pearson	1	Ttest_pvalue	Coefficient_of_eigenassay	SVD_pCMs_only2CTb	NoPrepr	SVD	3860	PRCT-Tx6_T400	N	Kept components	PRCT
Drug	T400_PCT	PRCT	Cell_line.Tx6_T400	Plate.99	PLCL2	0.75	0.539649149563038	pearson	1	Ttest_pvalue	Coefficient_of_eigenassay	SVD_pCMs_only2CTb	NoPrepr	SVD	3380	PRCT-Tx6_T400	N	Kept components	PRCT
Drug	T400_PCT	PRCT	Cell_line.Tx6_T400	Plate.99	PLCXD2	0.75	0.091915274537489	pearson	1	Ttest_pvalue	Coefficient_of_eigenassay	SVD_pCMs_only2CTb	NoPrepr	SVD	11583	PRCT-Tx6_T400	N	Kept components	PRCT
Drug	T400_PCT	PRCT	Cell_line.Tx6_T400	Plate.99	PLCXD3	0.75	0.0712654680271511	pearson	1	Ttest_pvalue	Coefficient_of_eigenassay	SVD_pCMs_only2CTb	NoPrepr	SVD	12248	PRCT-Tx6_T400	N	Kept components	PRCT
Drug	T400_PCT	PRCT	Cell_line.Tx6_T400	Plate.99	PLD1	0.75	0.0697468442252732	pearson	1	Ttest_pvalue	Coefficient_of_eigenassay	SVD_pCMs_only2CTb	NoPrepr	SVD	12295	PRCT-Tx6_T400	N	Kept components	PRCT
Drug	T400_PCT	PRCT	Cell_line.Tx6_T400	Plate.99	PLD2	0.75	0.315703448097382	pearson	1	Ttest_pvalue	Coefficient_of_eigenassay	SVD_pCMs_only2CTb	NoPrepr	SVD	6551	PRCT-Tx6_T400	N	Kept components	PRCT
Drug	T400_PCT	PRCT	Cell_line.Tx6_T400	Plate.99	PLD3	0.75	0.41573772330256	pearson	1	Ttest_pvalue	Coefficient_of_eigenassay	SVD_pCMs_only2CTb	NoPrepr	SVD	4935	PRCT-Tx6_T400	N	Kept components	PRCT
Drug	T400_PCT	PRCT	Cell_line.Tx6_T400	Plate.99	PLD5	0.75	0.0776437306314	pearson	1	Ttest_pvalue	Coefficient_of_eigenassay	SVD_pCMs_only2CTb	NoPrepr	SVD	12029	PRCT-Tx6_T400	N	Kept components	PRCT
Drug	T400_PCT	PRCT	Cell_line.Tx6_T400	Plate.99	PLD6	0.75	0.299522461375388	pearson	1	Ttest_pvalue	Coefficient_of_eigenassay	SVD_pCMs_only2CTb	NoPrepr	SVD	6859	PRCT-Tx6_T400	N	Kept components	PRCT
Drug	T400_PCT	PRCT	Cell_line.Tx6_T400	Plate.99	PLEC	0.75	1.44731348017059	pearson	1	Ttest_pvalue	Coefficient_of_eigenassay	SVD_pCMs_only2CTb	NoPrepr	SVD	238	PRCT-Tx6_T400	N	Kept components	PRCT
Drug	T400_PCT	PRCT	Cell_line.Tx6_T400	Plate.99	PLEK2	0.75	-0.426205367559306	pearson	1	Ttest_pvalue	Coefficient_of_eigenassay	SVD_pCMs_only2CTb	NoPrepr	SVD	4792	PRCT-Tx6_T400	N	Kept components	PRCT
Drug	T400_PCT	PRCT	Cell_line.Tx6_T400	Plate.99	PLEKHA1	0.75	-0.840963747225582	pearson	1	Ttest_pvalue	Coefficient_of_eigenassay	SVD_pCMs_only2CTb	NoPrepr	SVD	1314	PRCT-Tx6_T400	N	Kept components	PRCT
Drug	T400_PCT	PRCT	Cell_line.Tx6_T400	Plate.99	PLEKHA2	0.75	-0.233034423566653	pearson	1	Ttest_pvalue	Coefficient_of_eigenassay	SVD_pCMs_only2CTb	NoPrepr	SVD	8135	PRCT-Tx6_T400	N	Kept components	PRCT
Drug	T400_PCT	PRCT	Cell_line.Tx6_T400	Plate.99	PLEKHA3	0.75	-0.220011761081829	pearson	1	Ttest_pvalue	Coefficient_of_eigenassay	SVD_pCMs_only2CTb	NoPrepr	SVD	8423	PRCT-Tx6_T400	N	Kept components	PRCT
Drug	T400_PCT	PRCT	Cell_line.Tx6_T400	Plate.99	PLEKHA4	0.75	0.539473640915948	pearson	1	Ttest_pvalue	Coefficient_of_eigenassay	SVD_pCMs_only2CTb	NoPrepr	SVD	3382	PRCT-Tx6_T400	N	Kept components	PRCT
Drug	T400_PCT	PRCT	Cell_line.Tx6_T400	Plate.99	PLEKHA5	0.75	-0.0650525073679593	pearson	1	Ttest_pvalue	Coefficient_of_eigenassay	SVD_pCMs_only2CTb	NoPrepr	SVD	12414	PRCT-Tx6_T400	N	Kept components	PRCT
Drug	T400_PCT	PRCT	Cell_line.Tx6_T400	Plate.99	PLEKHA6	0.75	-0.452034261030635	pearson	1	Ttest_pvalue	Coefficient_of_eigenassay	SVD_pCMs_only2CTb	NoPrepr	SVD	4413	PRCT-Tx6_T400	N	Kept components	PRCT
Drug	T400_PCT	PRCT	Cell_line.Tx6_T400	Plate.99	PLEKHA7	0.75	0.0836848060450466	pearson	1	Ttest_pvalue	Coefficient_of_eigenassay	SVD_pCMs_only2CTb	NoPrepr	SVD	11838	PRCT-Tx6_T400	N	Kept components	PRCT
Drug	T400_PCT	PRCT	Cell_line.Tx6_T400	Plate.99	PLEKHA8	0.75	-0.157772697581944	pearson	1	Ttest_pvalue	Coefficient_of_eigenassay	SVD_pCMs_only2CTb	NoPrepr	SVD	9821	PRCT-Tx6_T400	N	Kept components	PRCT
Drug	T400_PCT	PRCT	Cell_line.Tx6_T400	Plate.99	PLEKHB1	0.75	-0.169451632493481	pearson	1	Ttest_pvalue	Coefficient_of_eigenassay	SVD_pCMs_only2CTb	NoPrepr	SVD	9538	PRCT-Tx6_T400	N	Kept components	PRCT
Drug	T400_PCT	PRCT	Cell_line.Tx6_T400	Plate.99	PLEKHB2	0.75	-0.202531995369701	pearson	1	Ttest_pvalue	Coefficient_of_eigenassay	SVD_pCMs_only2CTb	NoPrepr	SVD	8808	PRCT-Tx6_T400	N	Kept components	PRCT
Drug	T400_PCT	PRCT	Cell_line.Tx6_T400	Plate.99	PLEKHD1	0.75	-0.00166081015523404	pearson	1	Ttest_pvalue	Coefficient_of_eigenassay	SVD_pCMs_only2CTb	NoPrepr	SVD	15146	PRCT-Tx6_T400	N	Kept components	PRCT
Drug	T400_PCT	PRCT	Cell_line.Tx6_T400	Plate.99	PLEKHF1	0.75	0.846211116187178	pearson	1	Ttest_pvalue	Coefficient_of_eigenassay	SVD_pCMs_only2CTb	NoPrepr	SVD	1301	PRCT-Tx6_T400	N	Kept components	PRCT
Drug	T400_PCT	PRCT	Cell_line.Tx6_T400	Plate.99	PLEKHF2	0.75	-0.615535764784783	pearson	1	Ttest_pvalue	Coefficient_of_eigenassay	SVD_pCMs_only2CTb	NoPrepr	SVD	2664	PRCT-Tx6_T400	N	Kept components	PRCT
Drug	T400_PCT	PRCT	Cell_line.Tx6_T400	Plate.99	PLEKHG1	0.75	0.705714473930445	pearson	1	Ttest_pvalue	Coefficient_of_eigenassay	SVD_pCMs_only2CTb	NoPrepr	SVD	2010	PRCT-Tx6_T400	N	Kept components	PRCT
Drug	T400_PCT	PRCT	Cell_line.Tx6_T400	Plate.99	PLEKHG2	0.75	0.670046575954361	pearson	1	Ttest_pvalue	Coefficient_of_eigenassay	SVD_pCMs_only2CTb	NoPrepr	SVD	2256	PRCT-Tx6_T400	N	Kept components	PRCT
Drug	T400_PCT	PRCT	Cell_line.Tx6_T400	Plate.99	PLEKHG3	0.75	0.595791634650587	pearson	1	Ttest_pvalue	Coefficient_of_eigenassay	SVD_pCMs_only2CTb	NoPrepr	SVD	2826	PRCT-Tx6_T400	N	Kept components	PRCT
Drug	T400_PCT	PRCT	Cell_line.Tx6_T400	Plate.99	PLEKHG4	0.75	0.0594382056328809	pearson	1	Ttest_pvalue	Coefficient_of_eigenassay	SVD_pCMs_only2CTb	NoPrepr	SVD	12565	PRCT-Tx6_T400	N	Kept components	PRCT
Drug	T400_PCT	PRCT	Cell_line.Tx6_T400	Plate.99	PLEKHG4B	0.75	0.178502917914272	pearson	1	Ttest_pvalue	Coefficient_of_eigenassay	SVD_pCMs_only2CTb	NoPrepr	SVD	9324	PRCT-Tx6_T400	N	Kept components	PRCT
Drug	T400_PCT	PRCT	Cell_line.Tx6_T400	Plate.99	PLEKHG5	0.75	0.729503824009528	pearson	1	Ttest_pvalue	Coefficient_of_eigenassay	SVD_pCMs_only2CTb	NoPrepr	SVD	1860	PRCT-Tx6_T400	N	Kept components	PRCT
Drug	T400_PCT	PRCT	Cell_line.Tx6_T400	Plate.99	PLEKHG6	0.75	0.300123124818868	pearson	1	Ttest_pvalue	Coefficient_of_eigenassay	SVD_pCMs_only2CTb	NoPrepr	SVD	6846	PRCT-Tx6_T400	N	Kept components	PRCT
Drug	T400_PCT	PRCT	Cell_line.Tx6_T400	Plate.99	PLEKHG7	0.75	-0.434278581079848	pearson	1	Ttest_pvalue	Coefficient_of_eigenassay	SVD_pCMs_only2CTb	NoPrepr	SVD	4678	PRCT-Tx6_T400	N	Kept components	PRCT
Drug	T400_PCT	PRCT	Cell_line.Tx6_T400	Plate.99	PLEKHH1	0.75	0.154546581479371	pearson	1	Ttest_pvalue	Coefficient_of_eigenassay	SVD_pCMs_only2CTb	NoPrepr	SVD	9899	PRCT-Tx6_T400	N	Kept components	PRCT
Drug	T400_PCT	PRCT	Cell_line.Tx6_T400	Plate.99	PLEKHH2	0.75	-0.105597711308741	pearson	1	Ttest_pvalue	Coefficient_of_eigenassay	SVD_pCMs_only2CTb	NoPrepr	SVD	11211	PRCT-Tx6_T400	N	Kept components	PRCT
Drug	T400_PCT	PRCT	Cell_line.Tx6_T400	Plate.99	PLEKHH3	0.75	0.303432414815152	pearson	1	Ttest_pvalue	Coefficient_of_eigenassay	SVD_pCMs_only2CTb	NoPrepr	SVD	6768	PRCT-Tx6_T400	N	Kept components	PRCT
Drug	T400_PCT	PRCT	Cell_line.Tx6_T400	Plate.99	PLEKHJ1	0.75	1.32536115263935	pearson	1	Ttest_pvalue	Coefficient_of_eigenassay	SVD_pCMs_only2CTb	NoPrepr	SVD	319	PRCT-Tx6_T400	N	Kept components	PRCT
Drug	T400_PCT	PRCT	Cell_line.Tx6_T400	Plate.99	PLEKHM1	0.75	0.323025223230639	pearson	1	Ttest_pvalue	Coefficient_of_eigenassay	SVD_pCMs_only2CTb	NoPrepr	SVD	6436	PRCT-Tx6_T400	N	Kept components	PRCT
Drug	T400_PCT	PRCT	Cell_line.Tx6_T400	Plate.99	PLEKHM2	0.75	0.435589955757581	pearson	1	Ttest_pvalue	Coefficient_of_eigenassay	SVD_pCMs_only2CTb	NoPrepr	SVD	4650	PRCT-Tx6_T400	N	Kept components	PRCT
Drug	T400_PCT	PRCT	Cell_line.Tx6_T400	Plate.99	PLEKHM3	0.75	0.214329857968462	pearson	1	Ttest_pvalue	Coefficient_of_eigenassay	SVD_pCMs_only2CTb	NoPrepr	SVD	8551	PRCT-Tx6_T400	N	Kept components	PRCT
Drug	T400_PCT	PRCT	Cell_line.Tx6_T400	Plate.99	PLEKHO1	0.75	0.517946895992233	pearson	1	Ttest_pvalue	Coefficient_of_eigenassay	SVD_pCMs_only2CTb	NoPrepr	SVD	3602	PRCT-Tx6_T400	N	Kept components	PRCT
Drug	T400_PCT	PRCT	Cell_line.Tx6_T400	Plate.99	PLEKHO2	0.75	0.254383121267327	pearson	1	Ttest_pvalue	Coefficient_of_eigenassay	SVD_pCMs_only2CTb	NoPrepr	SVD	7691	PRCT-Tx6_T400	N	Kept components	PRCT
Drug	T400_PCT	PRCT	Cell_line.Tx6_T400	Plate.99	PLET1	0.75	-0.0558037937393184	pearson	1	Ttest_pvalue	Coefficient_of_eigenassay	SVD_pCMs_only2CTb	NoPrepr	SVD	12679	PRCT-Tx6_T400	N	Kept components	PRCT
Drug	T400_PCT	PRCT	Cell_line.Tx6_T400	Plate.99	PLGRKT	0.75	-0.428777443437226	pearson	1	Ttest_pvalue	Coefficient_of_eigenassay	SVD_pCMs_only2CTb	NoPrepr	SVD	4757	PRCT-Tx6_T400	N	Kept components	PRCT
Drug	T400_PCT	PRCT	Cell_line.Tx6_T400	Plate.99	PLIN1	0.75	0.00224316242616643	pearson	1	Ttest_pvalue	Coefficient_of_eigenassay	SVD_pCMs_only2CTb	NoPrepr	SVD	15090	PRCT-Tx6_T400	N	Kept components	PRCT
Drug	T400_PCT	PRCT	Cell_line.Tx6_T400	Plate.99	PLIN2	0.75	-0.586443263700089	pearson	1	Ttest_pvalue	Coefficient_of_eigenassay	SVD_pCMs_only2CTb	NoPrepr	SVD	2891	PRCT-Tx6_T400	N	Kept components	PRCT
Drug	T400_PCT	PRCT	Cell_line.Tx6_T400	Plate.99	PLIN3	0.75	-0.283656175156574	pearson	1	Ttest_pvalue	Coefficient_of_eigenassay	SVD_pCMs_only2CTb	NoPrepr	SVD	7133	PRCT-Tx6_T400	N	Kept components	PRCT
Drug	T400_PCT	PRCT	Cell_line.Tx6_T400	Plate.99	PLIN4	0.75	0.837233230961742	pearson	1	Ttest_pvalue	Coefficient_of_eigenassay	SVD_pCMs_only2CTb	NoPrepr	SVD	1326	PRCT-Tx6_T400	N	Kept components	PRCT
Drug	T400_PCT	PRCT	Cell_line.Tx6_T400	Plate.99	PLIN5	0.75	-0.262561574311118	pearson	1	Ttest_pvalue	Coefficient_of_eigenassay	SVD_pCMs_only2CTb	NoPrepr	SVD	7532	PRCT-Tx6_T400	N	Kept components	PRCT
Drug	T400_PCT	PRCT	Cell_line.Tx6_T400	Plate.99	PLK1	0.75	-0.723008211314298	pearson	1	Ttest_pvalue	Coefficient_of_eigenassay	SVD_pCMs_only2CTb	NoPrepr	SVD	1901	PRCT-Tx6_T400	N	Kept components	PRCT
Drug	T400_PCT	PRCT	Cell_line.Tx6_T400	Plate.99	PLK2	0.75	-0.187135835666316	pearson	1	Ttest_pvalue	Coefficient_of_eigenassay	SVD_pCMs_only2CTb	NoPrepr	SVD	9141	PRCT-Tx6_T400	N	Kept components	PRCT
Drug	T400_PCT	PRCT	Cell_line.Tx6_T400	Plate.99	PLK3	0.75	0.10644104427513	pearson	1	Ttest_pvalue	Coefficient_of_eigenassay	SVD_pCMs_only2CTb	NoPrepr	SVD	11181	PRCT-Tx6_T400	N	Kept components	PRCT
Drug	T400_PCT	PRCT	Cell_line.Tx6_T400	Plate.99	PLK4	0.75	-0.975054544679241	pearson	1	Ttest_pvalue	Coefficient_of_eigenassay	SVD_pCMs_only2CTb	NoPrepr	SVD	846	PRCT-Tx6_T400	N	Kept components	PRCT
Drug	T400_PCT	PRCT	Cell_line.Tx6_T400	Plate.99	PLK5	0.75	0.0590853495008501	pearson	1	Ttest_pvalue	Coefficient_of_eigenassay	SVD_pCMs_only2CTb	NoPrepr	SVD	12575	PRCT-Tx6_T400	N	Kept components	PRCT
Drug	T400_PCT	PRCT	Cell_line.Tx6_T400	Plate.99	PLLP	0.75	-0.611988605668551	pearson	1	Ttest_pvalue	Coefficient_of_eigenassay	SVD_pCMs_only2CTb	NoPrepr	SVD	2685	PRCT-Tx6_T400	N	Kept components	PRCT
Drug	T400_PCT	PRCT	Cell_line.Tx6_T400	Plate.99	PLN	0.75	-0.8705896007704	pearson	1	Ttest_pvalue	Coefficient_of_eigenassay	SVD_pCMs_only2CTb	NoPrepr	SVD	1201	PRCT-Tx6_T400	N	Kept components	PRCT
Drug	T400_PCT	PRCT	Cell_line.Tx6_T400	Plate.99	PLOD1	0.75	0.152675863148453	pearson	1	Ttest_pvalue	Coefficient_of_eigenassay	SVD_pCMs_only2CTb	NoPrepr	SVD	9951	PRCT-Tx6_T400	N	Kept components	PRCT
Drug	T400_PCT	PRCT	Cell_line.Tx6_T400	Plate.99	PLOD2	0.75	-0.751282464165257	pearson	1	Ttest_pvalue	Coefficient_of_eigenassay	SVD_pCMs_only2CTb	NoPrepr	SVD	1726	PRCT-Tx6_T400	N	Kept components	PRCT
Drug	T400_PCT	PRCT	Cell_line.Tx6_T400	Plate.99	PLOD3	0.75	0.00287129033771168	pearson	1	Ttest_pvalue	Coefficient_of_eigenassay	SVD_pCMs_only2CTb	NoPrepr	SVD	15035	PRCT-Tx6_T400	N	Kept components	PRCT
Drug	T400_PCT	PRCT	Cell_line.Tx6_T400	Plate.99	PLP1	0.75	-1.4170978298164	pearson	1	Ttest_pvalue	Coefficient_of_eigenassay	SVD_pCMs_only2CTb	NoPrepr	SVD	252	PRCT-Tx6_T400	N	Kept components	PRCT
Drug	T400_PCT	PRCT	Cell_line.Tx6_T400	Plate.99	PLP2	0.75	-1.26095192224854	pearson	1	Ttest_pvalue	Coefficient_of_eigenassay	SVD_pCMs_only2CTb	NoPrepr	SVD	379	PRCT-Tx6_T400	N	Kept components	PRCT
Drug	T400_PCT	PRCT	Cell_line.Tx6_T400	Plate.99	PLPBP	0.75	-0.637161949072125	pearson	1	Ttest_pvalue	Coefficient_of_eigenassay	SVD_pCMs_only2CTb	NoPrepr	SVD	2501	PRCT-Tx6_T400	N	Kept components	PRCT
Drug	T400_PCT	PRCT	Cell_line.Tx6_T400	Plate.99	PLPP1	0.75	-0.673590290423439	pearson	1	Ttest_pvalue	Coefficient_of_eigenassay	SVD_pCMs_only2CTb	NoPrepr	SVD	2227	PRCT-Tx6_T400	N	Kept components	PRCT
Drug	T400_PCT	PRCT	Cell_line.Tx6_T400	Plate.99	PLPP2	0.75	-0.0235264285526872	pearson	1	Ttest_pvalue	Coefficient_of_eigenassay	SVD_pCMs_only2CTb	NoPrepr	SVD	13866	PRCT-Tx6_T400	N	Kept components	PRCT
Drug	T400_PCT	PRCT	Cell_line.Tx6_T400	Plate.99	PLPP3	0.75	-1.36554072894662	pearson	1	Ttest_pvalue	Coefficient_of_eigenassay	SVD_pCMs_only2CTb	NoPrepr	SVD	287	PRCT-Tx6_T400	N	Kept components	PRCT
Drug	T400_PCT	PRCT	Cell_line.Tx6_T400	Plate.99	PLPP4	0.75	0.103675716147734	pearson	1	Ttest_pvalue	Coefficient_of_eigenassay	SVD_pCMs_only2CTb	NoPrepr	SVD	11253	PRCT-Tx6_T400	N	Kept components	PRCT
Drug	T400_PCT	PRCT	Cell_line.Tx6_T400	Plate.99	PLPP5	0.75	-0.504130387994117	pearson	1	Ttest_pvalue	Coefficient_of_eigenassay	SVD_pCMs_only2CTb	NoPrepr	SVD	3758	PRCT-Tx6_T400	N	Kept components	PRCT
Drug	T400_PCT	PRCT	Cell_line.Tx6_T400	Plate.99	PLPP6	0.75	-0.882900181294909	pearson	1	Ttest_pvalue	Coefficient_of_eigenassay	SVD_pCMs_only2CTb	NoPrepr	SVD	1161	PRCT-Tx6_T400	N	Kept components	PRCT
Drug	T400_PCT	PRCT	Cell_line.Tx6_T400	Plate.99	PLPP7	0.75	-0.0426931220695028	pearson	1	Ttest_pvalue	Coefficient_of_eigenassay	SVD_pCMs_only2CTb	NoPrepr	SVD	13147	PRCT-Tx6_T400	N	Kept components	PRCT
Drug	T400_PCT	PRCT	Cell_line.Tx6_T400	Plate.99	PLPPR2	0.75	0.551152738249887	pearson	1	Ttest_pvalue	Coefficient_of_eigenassay	SVD_pCMs_only2CTb	NoPrepr	SVD	3269	PRCT-Tx6_T400	N	Kept components	PRCT
Drug	T400_PCT	PRCT	Cell_line.Tx6_T400	Plate.99	PLPPR3	0.75	0.442755895384691	pearson	1	Ttest_pvalue	Coefficient_of_eigenassay	SVD_pCMs_only2CTb	NoPrepr	SVD	4544	PRCT-Tx6_T400	N	Kept components	PRCT
Drug	T400_PCT	PRCT	Cell_line.Tx6_T400	Plate.99	PLPPR4	0.75	-0.119402995212462	pearson	1	Ttest_pvalue	Coefficient_of_eigenassay	SVD_pCMs_only2CTb	NoPrepr	SVD	10813	PRCT-Tx6_T400	N	Kept components	PRCT
Drug	T400_PCT	PRCT	Cell_line.Tx6_T400	Plate.99	PLPPR5	0.75	-0.216172805828342	pearson	1	Ttest_pvalue	Coefficient_of_eigenassay	SVD_pCMs_only2CTb	NoPrepr	SVD	8513	PRCT-Tx6_T400	N	Kept components	PRCT
Drug	T400_PCT	PRCT	Cell_line.Tx6_T400	Plate.99	PLRG1	0.75	-0.332038647574377	pearson	1	Ttest_pvalue	Coefficient_of_eigenassay	SVD_pCMs_only2CTb	NoPrepr	SVD	6268	PRCT-Tx6_T400	N	Kept components	PRCT
Drug	T400_PCT	PRCT	Cell_line.Tx6_T400	Plate.99	PLS1	0.75	-0.0752307027881283	pearson	1	Ttest_pvalue	Coefficient_of_eigenassay	SVD_pCMs_only2CTb	NoPrepr	SVD	12111	PRCT-Tx6_T400	N	Kept components	PRCT
Drug	T400_PCT	PRCT	Cell_line.Tx6_T400	Plate.99	PLS3	0.75	-0.686976384543838	pearson	1	Ttest_pvalue	Coefficient_of_eigenassay	SVD_pCMs_only2CTb	NoPrepr	SVD	2137	PRCT-Tx6_T400	N	Kept components	PRCT
Drug	T400_PCT	PRCT	Cell_line.Tx6_T400	Plate.99	PLSCR1	0.75	-0.216673458168314	pearson	1	Ttest_pvalue	Coefficient_of_eigenassay	SVD_pCMs_only2CTb	NoPrepr	SVD	8501	PRCT-Tx6_T400	N	Kept components	PRCT
Drug	T400_PCT	PRCT	Cell_line.Tx6_T400	Plate.99	PLSCR4	0.75	-0.685216383528696	pearson	1	Ttest_pvalue	Coefficient_of_eigenassay	SVD_pCMs_only2CTb	NoPrepr	SVD	2152	PRCT-Tx6_T400	N	Kept components	PRCT
Drug	T400_PCT	PRCT	Cell_line.Tx6_T400	Plate.99	PLSCR5	0.75	-0.0419191798291842	pearson	1	Ttest_pvalue	Coefficient_of_eigenassay	SVD_pCMs_only2CTb	NoPrepr	SVD	13173	PRCT-Tx6_T400	N	Kept components	PRCT
Drug	T400_PCT	PRCT	Cell_line.Tx6_T400	Plate.99	PLTP	0.75	-0.0118015856338747	pearson	1	Ttest_pvalue	Coefficient_of_eigenassay	SVD_pCMs_only2CTb	NoPrepr	SVD	14404	PRCT-Tx6_T400	N	Kept components	PRCT
Drug	T400_PCT	PRCT	Cell_line.Tx6_T400	Plate.99	PLVAP	0.75	-0.196346222283447	pearson	1	Ttest_pvalue	Coefficient_of_eigenassay	SVD_pCMs_only2CTb	NoPrepr	SVD	8947	PRCT-Tx6_T400	N	Kept components	PRCT
Drug	T400_PCT	PRCT	Cell_line.Tx6_T400	Plate.99	PLXDC1	0.75	-0.444990469483163	pearson	1	Ttest_pvalue	Coefficient_of_eigenassay	SVD_pCMs_only2CTb	NoPrepr	SVD	4517	PRCT-Tx6_T400	N	Kept components	PRCT
Drug	T400_PCT	PRCT	Cell_line.Tx6_T400	Plate.99	PLXDC2	0.75	0.025008886452732	pearson	1	Ttest_pvalue	Coefficient_of_eigenassay	SVD_pCMs_only2CTb	NoPrepr	SVD	13814	PRCT-Tx6_T400	N	Kept components	PRCT
Drug	T400_PCT	PRCT	Cell_line.Tx6_T400	Plate.99	PLXNA1	0.75	0.86697960126414	pearson	1	Ttest_pvalue	Coefficient_of_eigenassay	SVD_pCMs_only2CTb	NoPrepr	SVD	1216	PRCT-Tx6_T400	N	Kept components	PRCT
Drug	T400_PCT	PRCT	Cell_line.Tx6_T400	Plate.99	PLXNA2	0.75	0.0643383738549113	pearson	1	Ttest_pvalue	Coefficient_of_eigenassay	SVD_pCMs_only2CTb	NoPrepr	SVD	12429	PRCT-Tx6_T400	N	Kept components	PRCT
Drug	T400_PCT	PRCT	Cell_line.Tx6_T400	Plate.99	PLXNA3	0.75	0.713606308090988	pearson	1	Ttest_pvalue	Coefficient_of_eigenassay	SVD_pCMs_only2CTb	NoPrepr	SVD	1955	PRCT-Tx6_T400	N	Kept components	PRCT
Drug	T400_PCT	PRCT	Cell_line.Tx6_T400	Plate.99	PLXNA4	0.75	0.872210203348538	pearson	1	Ttest_pvalue	Coefficient_of_eigenassay	SVD_pCMs_only2CTb	NoPrepr	SVD	1193	PRCT-Tx6_T400	N	Kept components	PRCT
Drug	T400_PCT	PRCT	Cell_line.Tx6_T400	Plate.99	PLXNB1	0.75	1.08021513043558	pearson	1	Ttest_pvalue	Coefficient_of_eigenassay	SVD_pCMs_only2CTb	NoPrepr	SVD	625	PRCT-Tx6_T400	N	Kept components	PRCT
Drug	T400_PCT	PRCT	Cell_line.Tx6_T400	Plate.99	PLXNB2	0.75	0.77827572979215	pearson	1	Ttest_pvalue	Coefficient_of_eigenassay	SVD_pCMs_only2CTb	NoPrepr	SVD	1590	PRCT-Tx6_T400	N	Kept components	PRCT
Drug	T400_PCT	PRCT	Cell_line.Tx6_T400	Plate.99	PLXNB3	0.75	0.980454604035729	pearson	1	Ttest_pvalue	Coefficient_of_eigenassay	SVD_pCMs_only2CTb	NoPrepr	SVD	833	PRCT-Tx6_T400	N	Kept components	PRCT
Drug	T400_PCT	PRCT	Cell_line.Tx6_T400	Plate.99	PLXNC1	0.75	0.12340307022617	pearson	1	Ttest_pvalue	Coefficient_of_eigenassay	SVD_pCMs_only2CTb	NoPrepr	SVD	10703	PRCT-Tx6_T400	N	Kept components	PRCT
Drug	T400_PCT	PRCT	Cell_line.Tx6_T400	Plate.99	PLXND1	0.75	0.38865599417452	pearson	1	Ttest_pvalue	Coefficient_of_eigenassay	SVD_pCMs_only2CTb	NoPrepr	SVD	5331	PRCT-Tx6_T400	N	Kept components	PRCT
Drug	T400_PCT	PRCT	Cell_line.Tx6_T400	Plate.99	PM20D1	0.75	1.49904669981312	pearson	1	Ttest_pvalue	Coefficient_of_eigenassay	SVD_pCMs_only2CTb	NoPrepr	SVD	204	PRCT-Tx6_T400	N	Kept components	PRCT
Drug	T400_PCT	PRCT	Cell_line.Tx6_T400	Plate.99	PM20D2	0.75	-0.501798646586351	pearson	1	Ttest_pvalue	Coefficient_of_eigenassay	SVD_pCMs_only2CTb	NoPrepr	SVD	3785	PRCT-Tx6_T400	N	Kept components	PRCT
Drug	T400_PCT	PRCT	Cell_line.Tx6_T400	Plate.99	PMAIP1	0.75	-0.492664155613478	pearson	1	Ttest_pvalue	Coefficient_of_eigenassay	SVD_pCMs_only2CTb	NoPrepr	SVD	3904	PRCT-Tx6_T400	N	Kept components	PRCT
Drug	T400_PCT	PRCT	Cell_line.Tx6_T400	Plate.99	PMEL	0.75	0.0300650446502627	pearson	1	Ttest_pvalue	Coefficient_of_eigenassay	SVD_pCMs_only2CTb	NoPrepr	SVD	13614	PRCT-Tx6_T400	N	Kept components	PRCT
Drug	T400_PCT	PRCT	Cell_line.Tx6_T400	Plate.99	PMEPA1	0.75	0.223941643171568	pearson	1	Ttest_pvalue	Coefficient_of_eigenassay	SVD_pCMs_only2CTb	NoPrepr	SVD	8324	PRCT-Tx6_T400	N	Kept components	PRCT
Drug	T400_PCT	PRCT	Cell_line.Tx6_T400	Plate.99	PMF1	0.75	0.885117970554941	pearson	1	Ttest_pvalue	Coefficient_of_eigenassay	SVD_pCMs_only2CTb	NoPrepr	SVD	1154	PRCT-Tx6_T400	N	Kept components	PRCT
Drug	T400_PCT	PRCT	Cell_line.Tx6_T400	Plate.99	PMFBP1	0.75	0.05494735098851	pearson	1	Ttest_pvalue	Coefficient_of_eigenassay	SVD_pCMs_only2CTb	NoPrepr	SVD	12714	PRCT-Tx6_T400	N	Kept components	PRCT
Drug	T400_PCT	PRCT	Cell_line.Tx6_T400	Plate.99	PML	0.75	0.474017538020155	pearson	1	Ttest_pvalue	Coefficient_of_eigenassay	SVD_pCMs_only2CTb	NoPrepr	SVD	4123	PRCT-Tx6_T400	N	Kept components	PRCT
Drug	T400_PCT	PRCT	Cell_line.Tx6_T400	Plate.99	PMM1	0.75	0.161785666380342	pearson	1	Ttest_pvalue	Coefficient_of_eigenassay	SVD_pCMs_only2CTb	NoPrepr	SVD	9729	PRCT-Tx6_T400	N	Kept components	PRCT
Drug	T400_PCT	PRCT	Cell_line.Tx6_T400	Plate.99	PMM2	0.75	0.167302694648919	pearson	1	Ttest_pvalue	Coefficient_of_eigenassay	SVD_pCMs_only2CTb	NoPrepr	SVD	9592	PRCT-Tx6_T400	N	Kept components	PRCT
Drug	T400_PCT	PRCT	Cell_line.Tx6_T400	Plate.99	PMP22	0.75	-0.653007379342586	pearson	1	Ttest_pvalue	Coefficient_of_eigenassay	SVD_pCMs_only2CTb	NoPrepr	SVD	2371	PRCT-Tx6_T400	N	Kept components	PRCT
Drug	T400_PCT	PRCT	Cell_line.Tx6_T400	Plate.99	PMPCA	0.75	0.504535124647842	pearson	1	Ttest_pvalue	Coefficient_of_eigenassay	SVD_pCMs_only2CTb	NoPrepr	SVD	3754	PRCT-Tx6_T400	N	Kept components	PRCT
Drug	T400_PCT	PRCT	Cell_line.Tx6_T400	Plate.99	PMPCB	0.75	-0.659977934013254	pearson	1	Ttest_pvalue	Coefficient_of_eigenassay	SVD_pCMs_only2CTb	NoPrepr	SVD	2326	PRCT-Tx6_T400	N	Kept components	PRCT
Drug	T400_PCT	PRCT	Cell_line.Tx6_T400	Plate.99	PMS1	0.75	-0.502862488520749	pearson	1	Ttest_pvalue	Coefficient_of_eigenassay	SVD_pCMs_only2CTb	NoPrepr	SVD	3769	PRCT-Tx6_T400	N	Kept components	PRCT
Drug	T400_PCT	PRCT	Cell_line.Tx6_T400	Plate.99	PMS2	0.75	0.163541366033263	pearson	1	Ttest_pvalue	Coefficient_of_eigenassay	SVD_pCMs_only2CTb	NoPrepr	SVD	9689	PRCT-Tx6_T400	N	Kept components	PRCT
Drug	T400_PCT	PRCT	Cell_line.Tx6_T400	Plate.99	PMVK	0.75	1.0085989097043	pearson	1	Ttest_pvalue	Coefficient_of_eigenassay	SVD_pCMs_only2CTb	NoPrepr	SVD	775	PRCT-Tx6_T400	N	Kept components	PRCT
Drug	T400_PCT	PRCT	Cell_line.Tx6_T400	Plate.99	PNCK	0.75	0.513225480498945	pearson	1	Ttest_pvalue	Coefficient_of_eigenassay	SVD_pCMs_only2CTb	NoPrepr	SVD	3660	PRCT-Tx6_T400	N	Kept components	PRCT
Drug	T400_PCT	PRCT	Cell_line.Tx6_T400	Plate.99	PNISR	0.75	-0.0429655266079323	pearson	1	Ttest_pvalue	Coefficient_of_eigenassay	SVD_pCMs_only2CTb	NoPrepr	SVD	13130	PRCT-Tx6_T400	N	Kept components	PRCT
Drug	T400_PCT	PRCT	Cell_line.Tx6_T400	Plate.99	PNKD	0.75	0.131782997409288	pearson	1	Ttest_pvalue	Coefficient_of_eigenassay	SVD_pCMs_only2CTb	NoPrepr	SVD	10474	PRCT-Tx6_T400	N	Kept components	PRCT
Drug	T400_PCT	PRCT	Cell_line.Tx6_T400	Plate.99	PNKP	0.75	0.551329440127726	pearson	1	Ttest_pvalue	Coefficient_of_eigenassay	SVD_pCMs_only2CTb	NoPrepr	SVD	3266	PRCT-Tx6_T400	N	Kept components	PRCT
Drug	T400_PCT	PRCT	Cell_line.Tx6_T400	Plate.99	PNLDC1	0.75	0.00488804626940016	pearson	1	Ttest_pvalue	Coefficient_of_eigenassay	SVD_pCMs_only2CTb	NoPrepr	SVD	14861	PRCT-Tx6_T400	N	Kept components	PRCT
Drug	T400_PCT	PRCT	Cell_line.Tx6_T400	Plate.99	PNMA1	0.75	-0.311503253743599	pearson	1	Ttest_pvalue	Coefficient_of_eigenassay	SVD_pCMs_only2CTb	NoPrepr	SVD	6633	PRCT-Tx6_T400	N	Kept components	PRCT
Drug	T400_PCT	PRCT	Cell_line.Tx6_T400	Plate.99	PNMA2	0.75	-0.412480675814541	pearson	1	Ttest_pvalue	Coefficient_of_eigenassay	SVD_pCMs_only2CTb	NoPrepr	SVD	4987	PRCT-Tx6_T400	N	Kept components	PRCT
Drug	T400_PCT	PRCT	Cell_line.Tx6_T400	Plate.99	PNMA3	0.75	0.308146192390208	pearson	1	Ttest_pvalue	Coefficient_of_eigenassay	SVD_pCMs_only2CTb	NoPrepr	SVD	6689	PRCT-Tx6_T400	N	Kept components	PRCT
Drug	T400_PCT	PRCT	Cell_line.Tx6_T400	Plate.99	PNMA5	0.75	-0.00426509963319228	pearson	1	Ttest_pvalue	Coefficient_of_eigenassay	SVD_pCMs_only2CTb	NoPrepr	SVD	14910	PRCT-Tx6_T400	N	Kept components	PRCT
Drug	T400_PCT	PRCT	Cell_line.Tx6_T400	Plate.99	PNMA6A	0.75	0.384298672617886	pearson	1	Ttest_pvalue	Coefficient_of_eigenassay	SVD_pCMs_only2CTb	NoPrepr	SVD	5413	PRCT-Tx6_T400	N	Kept components	PRCT
Drug	T400_PCT	PRCT	Cell_line.Tx6_T400	Plate.99	PNMA8A	0.75	-0.16967450519806	pearson	1	Ttest_pvalue	Coefficient_of_eigenassay	SVD_pCMs_only2CTb	NoPrepr	SVD	9532	PRCT-Tx6_T400	N	Kept components	PRCT
Drug	T400_PCT	PRCT	Cell_line.Tx6_T400	Plate.99	PNMA8B	0.75	0.851505507698893	pearson	1	Ttest_pvalue	Coefficient_of_eigenassay	SVD_pCMs_only2CTb	NoPrepr	SVD	1274	PRCT-Tx6_T400	N	Kept components	PRCT
Drug	T400_PCT	PRCT	Cell_line.Tx6_T400	Plate.99	PNMT	0.75	0.738683344115919	pearson	1	Ttest_pvalue	Coefficient_of_eigenassay	SVD_pCMs_only2CTb	NoPrepr	SVD	1803	PRCT-Tx6_T400	N	Kept components	PRCT
Drug	T400_PCT	PRCT	Cell_line.Tx6_T400	Plate.99	PNN	0.75	0.0829458281544767	pearson	1	Ttest_pvalue	Coefficient_of_eigenassay	SVD_pCMs_only2CTb	NoPrepr	SVD	11860	PRCT-Tx6_T400	N	Kept components	PRCT
Drug	T400_PCT	PRCT	Cell_line.Tx6_T400	Plate.99	PNO1	0.75	-0.112079516006074	pearson	1	Ttest_pvalue	Coefficient_of_eigenassay	SVD_pCMs_only2CTb	NoPrepr	SVD	11042	PRCT-Tx6_T400	N	Kept components	PRCT
Drug	T400_PCT	PRCT	Cell_line.Tx6_T400	Plate.99	PNP	0.75	0.0682125042648946	pearson	1	Ttest_pvalue	Coefficient_of_eigenassay	SVD_pCMs_only2CTb	NoPrepr	SVD	12332	PRCT-Tx6_T400	N	Kept components	PRCT
Drug	T400_PCT	PRCT	Cell_line.Tx6_T400	Plate.99	PNPLA2	0.75	0.970727544146726	pearson	1	Ttest_pvalue	Coefficient_of_eigenassay	SVD_pCMs_only2CTb	NoPrepr	SVD	858	PRCT-Tx6_T400	N	Kept components	PRCT
Drug	T400_PCT	PRCT	Cell_line.Tx6_T400	Plate.99	PNPLA3	0.75	0.079579562148099	pearson	1	Ttest_pvalue	Coefficient_of_eigenassay	SVD_pCMs_only2CTb	NoPrepr	SVD	11967	PRCT-Tx6_T400	N	Kept components	PRCT
Drug	T400_PCT	PRCT	Cell_line.Tx6_T400	Plate.99	PNPLA4	0.75	-0.183099751095698	pearson	1	Ttest_pvalue	Coefficient_of_eigenassay	SVD_pCMs_only2CTb	NoPrepr	SVD	9227	PRCT-Tx6_T400	N	Kept components	PRCT
Drug	T400_PCT	PRCT	Cell_line.Tx6_T400	Plate.99	PNPLA6	0.75	1.00056100510861	pearson	1	Ttest_pvalue	Coefficient_of_eigenassay	SVD_pCMs_only2CTb	NoPrepr	SVD	789	PRCT-Tx6_T400	N	Kept components	PRCT
Drug	T400_PCT	PRCT	Cell_line.Tx6_T400	Plate.99	PNPLA7	0.75	1.36581725199484	pearson	1	Ttest_pvalue	Coefficient_of_eigenassay	SVD_pCMs_only2CTb	NoPrepr	SVD	285	PRCT-Tx6_T400	N	Kept components	PRCT
Drug	T400_PCT	PRCT	Cell_line.Tx6_T400	Plate.99	PNPLA8	0.75	-0.633830693331005	pearson	1	Ttest_pvalue	Coefficient_of_eigenassay	SVD_pCMs_only2CTb	NoPrepr	SVD	2530	PRCT-Tx6_T400	N	Kept components	PRCT
Drug	T400_PCT	PRCT	Cell_line.Tx6_T400	Plate.99	PNPO	0.75	0.291821577763847	pearson	1	Ttest_pvalue	Coefficient_of_eigenassay	SVD_pCMs_only2CTb	NoPrepr	SVD	7000	PRCT-Tx6_T400	N	Kept components	PRCT
Drug	T400_PCT	PRCT	Cell_line.Tx6_T400	Plate.99	PNPT1	0.75	-0.173776493515452	pearson	1	Ttest_pvalue	Coefficient_of_eigenassay	SVD_pCMs_only2CTb	NoPrepr	SVD	9436	PRCT-Tx6_T400	N	Kept components	PRCT
Drug	T400_PCT	PRCT	Cell_line.Tx6_T400	Plate.99	PNRC1	0.75	-0.44450301060111	pearson	1	Ttest_pvalue	Coefficient_of_eigenassay	SVD_pCMs_only2CTb	NoPrepr	SVD	4522	PRCT-Tx6_T400	N	Kept components	PRCT
Drug	T400_PCT	PRCT	Cell_line.Tx6_T400	Plate.99	PNRC2	0.75	-0.531698048165752	pearson	1	Ttest_pvalue	Coefficient_of_eigenassay	SVD_pCMs_only2CTb	NoPrepr	SVD	3446	PRCT-Tx6_T400	N	Kept components	PRCT
Drug	T400_PCT	PRCT	Cell_line.Tx6_T400	Plate.99	POC1A	0.75	-0.0601619481150121	pearson	1	Ttest_pvalue	Coefficient_of_eigenassay	SVD_pCMs_only2CTb	NoPrepr	SVD	12540	PRCT-Tx6_T400	N	Kept components	PRCT
Drug	T400_PCT	PRCT	Cell_line.Tx6_T400	Plate.99	POC1B	0.75	-0.527101649637404	pearson	1	Ttest_pvalue	Coefficient_of_eigenassay	SVD_pCMs_only2CTb	NoPrepr	SVD	3497	PRCT-Tx6_T400	N	Kept components	PRCT
Drug	T400_PCT	PRCT	Cell_line.Tx6_T400	Plate.99	POC5	0.75	-0.347183801336419	pearson	1	Ttest_pvalue	Coefficient_of_eigenassay	SVD_pCMs_only2CTb	NoPrepr	SVD	6010	PRCT-Tx6_T400	N	Kept components	PRCT
Drug	T400_PCT	PRCT	Cell_line.Tx6_T400	Plate.99	PODN	0.75	-0.0399719725779466	pearson	1	Ttest_pvalue	Coefficient_of_eigenassay	SVD_pCMs_only2CTb	NoPrepr	SVD	13237	PRCT-Tx6_T400	N	Kept components	PRCT
Drug	T400_PCT	PRCT	Cell_line.Tx6_T400	Plate.99	PODNL1	0.75	0.0803221089147823	pearson	1	Ttest_pvalue	Coefficient_of_eigenassay	SVD_pCMs_only2CTb	NoPrepr	SVD	11945	PRCT-Tx6_T400	N	Kept components	PRCT
Drug	T400_PCT	PRCT	Cell_line.Tx6_T400	Plate.99	PODXL	0.75	-1.44268932835094	pearson	1	Ttest_pvalue	Coefficient_of_eigenassay	SVD_pCMs_only2CTb	NoPrepr	SVD	241	PRCT-Tx6_T400	N	Kept components	PRCT
Drug	T400_PCT	PRCT	Cell_line.Tx6_T400	Plate.99	PODXL2	0.75	0.239874013668539	pearson	1	Ttest_pvalue	Coefficient_of_eigenassay	SVD_pCMs_only2CTb	NoPrepr	SVD	7976	PRCT-Tx6_T400	N	Kept components	PRCT
Drug	T400_PCT	PRCT	Cell_line.Tx6_T400	Plate.99	POF1B	0.75	-0.187550987038873	pearson	1	Ttest_pvalue	Coefficient_of_eigenassay	SVD_pCMs_only2CTb	NoPrepr	SVD	9134	PRCT-Tx6_T400	N	Kept components	PRCT
Drug	T400_PCT	PRCT	Cell_line.Tx6_T400	Plate.99	POFUT1	0.75	-0.165121109758993	pearson	1	Ttest_pvalue	Coefficient_of_eigenassay	SVD_pCMs_only2CTb	NoPrepr	SVD	9650	PRCT-Tx6_T400	N	Kept components	PRCT
Drug	T400_PCT	PRCT	Cell_line.Tx6_T400	Plate.99	POFUT2	0.75	-0.00199378489648183	pearson	1	Ttest_pvalue	Coefficient_of_eigenassay	SVD_pCMs_only2CTb	NoPrepr	SVD	15118	PRCT-Tx6_T400	N	Kept components	PRCT
Drug	T400_PCT	PRCT	Cell_line.Tx6_T400	Plate.99	POGK	0.75	-0.22482760997937	pearson	1	Ttest_pvalue	Coefficient_of_eigenassay	SVD_pCMs_only2CTb	NoPrepr	SVD	8309	PRCT-Tx6_T400	N	Kept components	PRCT
Drug	T400_PCT	PRCT	Cell_line.Tx6_T400	Plate.99	POGLUT1	0.75	-0.208876559225623	pearson	1	Ttest_pvalue	Coefficient_of_eigenassay	SVD_pCMs_only2CTb	NoPrepr	SVD	8650	PRCT-Tx6_T400	N	Kept components	PRCT
Drug	T400_PCT	PRCT	Cell_line.Tx6_T400	Plate.99	POGZ	0.75	-0.0677240865196397	pearson	1	Ttest_pvalue	Coefficient_of_eigenassay	SVD_pCMs_only2CTb	NoPrepr	SVD	12346	PRCT-Tx6_T400	N	Kept components	PRCT
Drug	T400_PCT	PRCT	Cell_line.Tx6_T400	Plate.99	POLA1	0.75	0.123367150988638	pearson	1	Ttest_pvalue	Coefficient_of_eigenassay	SVD_pCMs_only2CTb	NoPrepr	SVD	10705	PRCT-Tx6_T400	N	Kept components	PRCT
Drug	T400_PCT	PRCT	Cell_line.Tx6_T400	Plate.99	POLA2	0.75	0.130171711878532	pearson	1	Ttest_pvalue	Coefficient_of_eigenassay	SVD_pCMs_only2CTb	NoPrepr	SVD	10506	PRCT-Tx6_T400	N	Kept components	PRCT
Drug	T400_PCT	PRCT	Cell_line.Tx6_T400	Plate.99	POLB	0.75	-0.283053574041123	pearson	1	Ttest_pvalue	Coefficient_of_eigenassay	SVD_pCMs_only2CTb	NoPrepr	SVD	7143	PRCT-Tx6_T400	N	Kept components	PRCT
Drug	T400_PCT	PRCT	Cell_line.Tx6_T400	Plate.99	POLD1	0.75	0.312806012813681	pearson	1	Ttest_pvalue	Coefficient_of_eigenassay	SVD_pCMs_only2CTb	NoPrepr	SVD	6608	PRCT-Tx6_T400	N	Kept components	PRCT
Drug	T400_PCT	PRCT	Cell_line.Tx6_T400	Plate.99	POLD2	0.75	0.606119624227943	pearson	1	Ttest_pvalue	Coefficient_of_eigenassay	SVD_pCMs_only2CTb	NoPrepr	SVD	2737	PRCT-Tx6_T400	N	Kept components	PRCT
Drug	T400_PCT	PRCT	Cell_line.Tx6_T400	Plate.99	POLD3	0.75	-0.181894041620812	pearson	1	Ttest_pvalue	Coefficient_of_eigenassay	SVD_pCMs_only2CTb	NoPrepr	SVD	9248	PRCT-Tx6_T400	N	Kept components	PRCT
Drug	T400_PCT	PRCT	Cell_line.Tx6_T400	Plate.99	POLD4	0.75	1.2405328427246	pearson	1	Ttest_pvalue	Coefficient_of_eigenassay	SVD_pCMs_only2CTb	NoPrepr	SVD	401	PRCT-Tx6_T400	N	Kept components	PRCT
Drug	T400_PCT	PRCT	Cell_line.Tx6_T400	Plate.99	POLDIP2	0.75	0.071125041516039	pearson	1	Ttest_pvalue	Coefficient_of_eigenassay	SVD_pCMs_only2CTb	NoPrepr	SVD	12253	PRCT-Tx6_T400	N	Kept components	PRCT
Drug	T400_PCT	PRCT	Cell_line.Tx6_T400	Plate.99	POLDIP3	0.75	-0.0146587549874703	pearson	1	Ttest_pvalue	Coefficient_of_eigenassay	SVD_pCMs_only2CTb	NoPrepr	SVD	14265	PRCT-Tx6_T400	N	Kept components	PRCT
Drug	T400_PCT	PRCT	Cell_line.Tx6_T400	Plate.99	POLE	0.75	-0.0783262625098363	pearson	1	Ttest_pvalue	Coefficient_of_eigenassay	SVD_pCMs_only2CTb	NoPrepr	SVD	12004	PRCT-Tx6_T400	N	Kept components	PRCT
Drug	T400_PCT	PRCT	Cell_line.Tx6_T400	Plate.99	POLE2	0.75	-0.68977313117429	pearson	1	Ttest_pvalue	Coefficient_of_eigenassay	SVD_pCMs_only2CTb	NoPrepr	SVD	2119	PRCT-Tx6_T400	N	Kept components	PRCT
Drug	T400_PCT	PRCT	Cell_line.Tx6_T400	Plate.99	POLE3	0.75	-0.484306698443205	pearson	1	Ttest_pvalue	Coefficient_of_eigenassay	SVD_pCMs_only2CTb	NoPrepr	SVD	4002	PRCT-Tx6_T400	N	Kept components	PRCT
Drug	T400_PCT	PRCT	Cell_line.Tx6_T400	Plate.99	POLE4	0.75	0.523996109718663	pearson	1	Ttest_pvalue	Coefficient_of_eigenassay	SVD_pCMs_only2CTb	NoPrepr	SVD	3526	PRCT-Tx6_T400	N	Kept components	PRCT
Drug	T400_PCT	PRCT	Cell_line.Tx6_T400	Plate.99	POLG	0.75	0.317585429870183	pearson	1	Ttest_pvalue	Coefficient_of_eigenassay	SVD_pCMs_only2CTb	NoPrepr	SVD	6526	PRCT-Tx6_T400	N	Kept components	PRCT
Drug	T400_PCT	PRCT	Cell_line.Tx6_T400	Plate.99	POLG2	0.75	0.101276162384564	pearson	1	Ttest_pvalue	Coefficient_of_eigenassay	SVD_pCMs_only2CTb	NoPrepr	SVD	11317	PRCT-Tx6_T400	N	Kept components	PRCT
Drug	T400_PCT	PRCT	Cell_line.Tx6_T400	Plate.99	POLH	0.75	0.371224417926985	pearson	1	Ttest_pvalue	Coefficient_of_eigenassay	SVD_pCMs_only2CTb	NoPrepr	SVD	5613	PRCT-Tx6_T400	N	Kept components	PRCT
Drug	T400_PCT	PRCT	Cell_line.Tx6_T400	Plate.99	POLI	0.75	-0.31095954283493	pearson	1	Ttest_pvalue	Coefficient_of_eigenassay	SVD_pCMs_only2CTb	NoPrepr	SVD	6641	PRCT-Tx6_T400	N	Kept components	PRCT
Drug	T400_PCT	PRCT	Cell_line.Tx6_T400	Plate.99	POLK	0.75	-0.0628477648046153	pearson	1	Ttest_pvalue	Coefficient_of_eigenassay	SVD_pCMs_only2CTb	NoPrepr	SVD	12470	PRCT-Tx6_T400	N	Kept components	PRCT
Drug	T400_PCT	PRCT	Cell_line.Tx6_T400	Plate.99	POLL	0.75	0.629526405929072	pearson	1	Ttest_pvalue	Coefficient_of_eigenassay	SVD_pCMs_only2CTb	NoPrepr	SVD	2557	PRCT-Tx6_T400	N	Kept components	PRCT
Drug	T400_PCT	PRCT	Cell_line.Tx6_T400	Plate.99	POLM	0.75	0.393948108612558	pearson	1	Ttest_pvalue	Coefficient_of_eigenassay	SVD_pCMs_only2CTb	NoPrepr	SVD	5259	PRCT-Tx6_T400	N	Kept components	PRCT
Drug	T400_PCT	PRCT	Cell_line.Tx6_T400	Plate.99	POLN	0.75	0.274345259875938	pearson	1	Ttest_pvalue	Coefficient_of_eigenassay	SVD_pCMs_only2CTb	NoPrepr	SVD	7322	PRCT-Tx6_T400	N	Kept components	PRCT
Drug	T400_PCT	PRCT	Cell_line.Tx6_T400	Plate.99	POLQ	0.75	-0.262244556764308	pearson	1	Ttest_pvalue	Coefficient_of_eigenassay	SVD_pCMs_only2CTb	NoPrepr	SVD	7543	PRCT-Tx6_T400	N	Kept components	PRCT
Drug	T400_PCT	PRCT	Cell_line.Tx6_T400	Plate.99	POLR1A	0.75	1.14179560682706	pearson	1	Ttest_pvalue	Coefficient_of_eigenassay	SVD_pCMs_only2CTb	NoPrepr	SVD	529	PRCT-Tx6_T400	N	Kept components	PRCT
Drug	T400_PCT	PRCT	Cell_line.Tx6_T400	Plate.99	POLR1B	0.75	-0.132134427251357	pearson	1	Ttest_pvalue	Coefficient_of_eigenassay	SVD_pCMs_only2CTb	NoPrepr	SVD	10462	PRCT-Tx6_T400	N	Kept components	PRCT
Drug	T400_PCT	PRCT	Cell_line.Tx6_T400	Plate.99	POLR1C	0.75	0.0592001640820189	pearson	1	Ttest_pvalue	Coefficient_of_eigenassay	SVD_pCMs_only2CTb	NoPrepr	SVD	12571	PRCT-Tx6_T400	N	Kept components	PRCT
Drug	T400_PCT	PRCT	Cell_line.Tx6_T400	Plate.99	POLR1D	0.75	-0.422115661856534	pearson	1	Ttest_pvalue	Coefficient_of_eigenassay	SVD_pCMs_only2CTb	NoPrepr	SVD	4850	PRCT-Tx6_T400	N	Kept components	PRCT
Drug	T400_PCT	PRCT	Cell_line.Tx6_T400	Plate.99	POLR1E	0.75	-0.0574926510239551	pearson	1	Ttest_pvalue	Coefficient_of_eigenassay	SVD_pCMs_only2CTb	NoPrepr	SVD	12626	PRCT-Tx6_T400	N	Kept components	PRCT
Drug	T400_PCT	PRCT	Cell_line.Tx6_T400	Plate.99	POLR2A	0.75	0.23769389362601	pearson	1	Ttest_pvalue	Coefficient_of_eigenassay	SVD_pCMs_only2CTb	NoPrepr	SVD	8033	PRCT-Tx6_T400	N	Kept components	PRCT
Drug	T400_PCT	PRCT	Cell_line.Tx6_T400	Plate.99	POLR2B	0.75	-0.238939900808701	pearson	1	Ttest_pvalue	Coefficient_of_eigenassay	SVD_pCMs_only2CTb	NoPrepr	SVD	8005	PRCT-Tx6_T400	N	Kept components	PRCT
Drug	T400_PCT	PRCT	Cell_line.Tx6_T400	Plate.99	POLR2C	0.75	-0.482229947144524	pearson	1	Ttest_pvalue	Coefficient_of_eigenassay	SVD_pCMs_only2CTb	NoPrepr	SVD	4026	PRCT-Tx6_T400	N	Kept components	PRCT
Drug	T400_PCT	PRCT	Cell_line.Tx6_T400	Plate.99	POLR2D	0.75	-0.0622051190923177	pearson	1	Ttest_pvalue	Coefficient_of_eigenassay	SVD_pCMs_only2CTb	NoPrepr	SVD	12486	PRCT-Tx6_T400	N	Kept components	PRCT
Drug	T400_PCT	PRCT	Cell_line.Tx6_T400	Plate.99	POLR2E	0.75	0.897963448498839	pearson	1	Ttest_pvalue	Coefficient_of_eigenassay	SVD_pCMs_only2CTb	NoPrepr	SVD	1098	PRCT-Tx6_T400	N	Kept components	PRCT
Drug	T400_PCT	PRCT	Cell_line.Tx6_T400	Plate.99	POLR2F	0.75	0.187874555661757	pearson	1	Ttest_pvalue	Coefficient_of_eigenassay	SVD_pCMs_only2CTb	NoPrepr	SVD	9127	PRCT-Tx6_T400	N	Kept components	PRCT
Drug	T400_PCT	PRCT	Cell_line.Tx6_T400	Plate.99	POLR2G	0.75	0.0665556883913382	pearson	1	Ttest_pvalue	Coefficient_of_eigenassay	SVD_pCMs_only2CTb	NoPrepr	SVD	12377	PRCT-Tx6_T400	N	Kept components	PRCT
Drug	T400_PCT	PRCT	Cell_line.Tx6_T400	Plate.99	POLR2H	0.75	0.317199833860956	pearson	1	Ttest_pvalue	Coefficient_of_eigenassay	SVD_pCMs_only2CTb	NoPrepr	SVD	6528	PRCT-Tx6_T400	N	Kept components	PRCT
Drug	T400_PCT	PRCT	Cell_line.Tx6_T400	Plate.99	POLR2I	0.75	0.677291684059223	pearson	1	Ttest_pvalue	Coefficient_of_eigenassay	SVD_pCMs_only2CTb	NoPrepr	SVD	2202	PRCT-Tx6_T400	N	Kept components	PRCT
Drug	T400_PCT	PRCT	Cell_line.Tx6_T400	Plate.99	POLR2J	0.75	0.919710998431666	pearson	1	Ttest_pvalue	Coefficient_of_eigenassay	SVD_pCMs_only2CTb	NoPrepr	SVD	1027	PRCT-Tx6_T400	N	Kept components	PRCT
Drug	T400_PCT	PRCT	Cell_line.Tx6_T400	Plate.99	POLR2J3	0.75	-0.012553731869901	pearson	1	Ttest_pvalue	Coefficient_of_eigenassay	SVD_pCMs_only2CTb	NoPrepr	SVD	14362	PRCT-Tx6_T400	N	Kept components	PRCT
Drug	T400_PCT	PRCT	Cell_line.Tx6_T400	Plate.99	POLR2K	0.75	-0.869143204099217	pearson	1	Ttest_pvalue	Coefficient_of_eigenassay	SVD_pCMs_only2CTb	NoPrepr	SVD	1209	PRCT-Tx6_T400	N	Kept components	PRCT
Drug	T400_PCT	PRCT	Cell_line.Tx6_T400	Plate.99	POLR2L	0.75	2.69512120398886	pearson	1	Ttest_pvalue	Coefficient_of_eigenassay	SVD_pCMs_only2CTb	NoPrepr	SVD	18	PRCT-Tx6_T400	N	Kept components	PRCT
Drug	T400_PCT	PRCT	Cell_line.Tx6_T400	Plate.99	POLR2M	0.75	0.151091710284488	pearson	1	Ttest_pvalue	Coefficient_of_eigenassay	SVD_pCMs_only2CTb	NoPrepr	SVD	9997	PRCT-Tx6_T400	N	Kept components	PRCT
Drug	T400_PCT	PRCT	Cell_line.Tx6_T400	Plate.99	POLR3A	0.75	0.330830365178425	pearson	1	Ttest_pvalue	Coefficient_of_eigenassay	SVD_pCMs_only2CTb	NoPrepr	SVD	6289	PRCT-Tx6_T400	N	Kept components	PRCT
Drug	T400_PCT	PRCT	Cell_line.Tx6_T400	Plate.99	POLR3B	0.75	-0.0983118594494079	pearson	1	Ttest_pvalue	Coefficient_of_eigenassay	SVD_pCMs_only2CTb	NoPrepr	SVD	11398	PRCT-Tx6_T400	N	Kept components	PRCT
Drug	T400_PCT	PRCT	Cell_line.Tx6_T400	Plate.99	POLR3C	0.75	-0.254150180496561	pearson	1	Ttest_pvalue	Coefficient_of_eigenassay	SVD_pCMs_only2CTb	NoPrepr	SVD	7695	PRCT-Tx6_T400	N	Kept components	PRCT
Drug	T400_PCT	PRCT	Cell_line.Tx6_T400	Plate.99	POLR3D	0.75	0.0347311722700506	pearson	1	Ttest_pvalue	Coefficient_of_eigenassay	SVD_pCMs_only2CTb	NoPrepr	SVD	13440	PRCT-Tx6_T400	N	Kept components	PRCT
Drug	T400_PCT	PRCT	Cell_line.Tx6_T400	Plate.99	POLR3E	0.75	0.109728159456737	pearson	1	Ttest_pvalue	Coefficient_of_eigenassay	SVD_pCMs_only2CTb	NoPrepr	SVD	11094	PRCT-Tx6_T400	N	Kept components	PRCT
Drug	T400_PCT	PRCT	Cell_line.Tx6_T400	Plate.99	POLR3F	0.75	-0.24411407758609	pearson	1	Ttest_pvalue	Coefficient_of_eigenassay	SVD_pCMs_only2CTb	NoPrepr	SVD	7900	PRCT-Tx6_T400	N	Kept components	PRCT
Drug	T400_PCT	PRCT	Cell_line.Tx6_T400	Plate.99	POLR3G	0.75	0.0734576107219811	pearson	1	Ttest_pvalue	Coefficient_of_eigenassay	SVD_pCMs_only2CTb	NoPrepr	SVD	12179	PRCT-Tx6_T400	N	Kept components	PRCT
Drug	T400_PCT	PRCT	Cell_line.Tx6_T400	Plate.99	POLR3GL	0.75	-0.164559685596578	pearson	1	Ttest_pvalue	Coefficient_of_eigenassay	SVD_pCMs_only2CTb	NoPrepr	SVD	9662	PRCT-Tx6_T400	N	Kept components	PRCT
Drug	T400_PCT	PRCT	Cell_line.Tx6_T400	Plate.99	POLR3H	0.75	0.211849763792333	pearson	1	Ttest_pvalue	Coefficient_of_eigenassay	SVD_pCMs_only2CTb	NoPrepr	SVD	8594	PRCT-Tx6_T400	N	Kept components	PRCT
Drug	T400_PCT	PRCT	Cell_line.Tx6_T400	Plate.99	POLR3K	0.75	-0.147375631058397	pearson	1	Ttest_pvalue	Coefficient_of_eigenassay	SVD_pCMs_only2CTb	NoPrepr	SVD	10087	PRCT-Tx6_T400	N	Kept components	PRCT
Drug	T400_PCT	PRCT	Cell_line.Tx6_T400	Plate.99	POLRMT	0.75	0.911002070765639	pearson	1	Ttest_pvalue	Coefficient_of_eigenassay	SVD_pCMs_only2CTb	NoPrepr	SVD	1048	PRCT-Tx6_T400	N	Kept components	PRCT
Drug	T400_PCT	PRCT	Cell_line.Tx6_T400	Plate.99	POM121	0.75	0.224934266859085	pearson	1	Ttest_pvalue	Coefficient_of_eigenassay	SVD_pCMs_only2CTb	NoPrepr	SVD	8306	PRCT-Tx6_T400	N	Kept components	PRCT
Drug	T400_PCT	PRCT	Cell_line.Tx6_T400	Plate.99	POM121C	0.75	0.507061497069713	pearson	1	Ttest_pvalue	Coefficient_of_eigenassay	SVD_pCMs_only2CTb	NoPrepr	SVD	3729	PRCT-Tx6_T400	N	Kept components	PRCT
Drug	T400_PCT	PRCT	Cell_line.Tx6_T400	Plate.99	POMGNT1	0.75	0.205463676768635	pearson	1	Ttest_pvalue	Coefficient_of_eigenassay	SVD_pCMs_only2CTb	NoPrepr	SVD	8730	PRCT-Tx6_T400	N	Kept components	PRCT
Drug	T400_PCT	PRCT	Cell_line.Tx6_T400	Plate.99	POMGNT2	0.75	-0.102924925426038	pearson	1	Ttest_pvalue	Coefficient_of_eigenassay	SVD_pCMs_only2CTb	NoPrepr	SVD	11272	PRCT-Tx6_T400	N	Kept components	PRCT
Drug	T400_PCT	PRCT	Cell_line.Tx6_T400	Plate.99	POMK	0.75	1.92417851989812	pearson	1	Ttest_pvalue	Coefficient_of_eigenassay	SVD_pCMs_only2CTb	NoPrepr	SVD	77	PRCT-Tx6_T400	N	Kept components	PRCT
Drug	T400_PCT	PRCT	Cell_line.Tx6_T400	Plate.99	POMP	0.75	-0.142099188072483	pearson	1	Ttest_pvalue	Coefficient_of_eigenassay	SVD_pCMs_only2CTb	NoPrepr	SVD	10214	PRCT-Tx6_T400	N	Kept components	PRCT
Drug	T400_PCT	PRCT	Cell_line.Tx6_T400	Plate.99	POMT1	0.75	0.609926388431587	pearson	1	Ttest_pvalue	Coefficient_of_eigenassay	SVD_pCMs_only2CTb	NoPrepr	SVD	2706	PRCT-Tx6_T400	N	Kept components	PRCT
Drug	T400_PCT	PRCT	Cell_line.Tx6_T400	Plate.99	POMT2	0.75	-0.000903507884883595	pearson	1	Ttest_pvalue	Coefficient_of_eigenassay	SVD_pCMs_only2CTb	NoPrepr	SVD	15223	PRCT-Tx6_T400	N	Kept components	PRCT
Drug	T400_PCT	PRCT	Cell_line.Tx6_T400	Plate.99	PON1	0.75	-0.00013737119805919	pearson	1	Ttest_pvalue	Coefficient_of_eigenassay	SVD_pCMs_only2CTb	NoPrepr	SVD	15296	PRCT-Tx6_T400	N	Kept components	PRCT
Drug	T400_PCT	PRCT	Cell_line.Tx6_T400	Plate.99	PON2	0.75	-0.963825711561449	pearson	1	Ttest_pvalue	Coefficient_of_eigenassay	SVD_pCMs_only2CTb	NoPrepr	SVD	885	PRCT-Tx6_T400	N	Kept components	PRCT
Drug	T400_PCT	PRCT	Cell_line.Tx6_T400	Plate.99	POP1	0.75	0.114331901273624	pearson	1	Ttest_pvalue	Coefficient_of_eigenassay	SVD_pCMs_only2CTb	NoPrepr	SVD	10965	PRCT-Tx6_T400	N	Kept components	PRCT
Drug	T400_PCT	PRCT	Cell_line.Tx6_T400	Plate.99	POP4	0.75	-0.331999573276127	pearson	1	Ttest_pvalue	Coefficient_of_eigenassay	SVD_pCMs_only2CTb	NoPrepr	SVD	6269	PRCT-Tx6_T400	N	Kept components	PRCT
Drug	T400_PCT	PRCT	Cell_line.Tx6_T400	Plate.99	POP5	0.75	0.860414659866918	pearson	1	Ttest_pvalue	Coefficient_of_eigenassay	SVD_pCMs_only2CTb	NoPrepr	SVD	1236	PRCT-Tx6_T400	N	Kept components	PRCT
Drug	T400_PCT	PRCT	Cell_line.Tx6_T400	Plate.99	POP7	0.75	0.183117727684484	pearson	1	Ttest_pvalue	Coefficient_of_eigenassay	SVD_pCMs_only2CTb	NoPrepr	SVD	9225	PRCT-Tx6_T400	N	Kept components	PRCT
Drug	T400_PCT	PRCT	Cell_line.Tx6_T400	Plate.99	POPDC2	0.75	0.51925004440131	pearson	1	Ttest_pvalue	Coefficient_of_eigenassay	SVD_pCMs_only2CTb	NoPrepr	SVD	3583	PRCT-Tx6_T400	N	Kept components	PRCT
Drug	T400_PCT	PRCT	Cell_line.Tx6_T400	Plate.99	POPDC3	0.75	-0.339376308132915	pearson	1	Ttest_pvalue	Coefficient_of_eigenassay	SVD_pCMs_only2CTb	NoPrepr	SVD	6151	PRCT-Tx6_T400	N	Kept components	PRCT
Drug	T400_PCT	PRCT	Cell_line.Tx6_T400	Plate.99	POR	0.75	0.330112098562643	pearson	1	Ttest_pvalue	Coefficient_of_eigenassay	SVD_pCMs_only2CTb	NoPrepr	SVD	6301	PRCT-Tx6_T400	N	Kept components	PRCT
Drug	T400_PCT	PRCT	Cell_line.Tx6_T400	Plate.99	PORCN	0.75	-0.0811136561373795	pearson	1	Ttest_pvalue	Coefficient_of_eigenassay	SVD_pCMs_only2CTb	NoPrepr	SVD	11915	PRCT-Tx6_T400	N	Kept components	PRCT
Drug	T400_PCT	PRCT	Cell_line.Tx6_T400	Plate.99	POSTN	0.75	-1.16048772086052	pearson	1	Ttest_pvalue	Coefficient_of_eigenassay	SVD_pCMs_only2CTb	NoPrepr	SVD	499	PRCT-Tx6_T400	N	Kept components	PRCT
Drug	T400_PCT	PRCT	Cell_line.Tx6_T400	Plate.99	POT1	0.75	-0.637134793592165	pearson	1	Ttest_pvalue	Coefficient_of_eigenassay	SVD_pCMs_only2CTb	NoPrepr	SVD	2502	PRCT-Tx6_T400	N	Kept components	PRCT
Drug	T400_PCT	PRCT	Cell_line.Tx6_T400	Plate.99	POTEE	0.75	1.45591071783715	pearson	1	Ttest_pvalue	Coefficient_of_eigenassay	SVD_pCMs_only2CTb	NoPrepr	SVD	230	PRCT-Tx6_T400	N	Kept components	PRCT
Drug	T400_PCT	PRCT	Cell_line.Tx6_T400	Plate.99	POTEF	0.75	2.01418427600413	pearson	1	Ttest_pvalue	Coefficient_of_eigenassay	SVD_pCMs_only2CTb	NoPrepr	SVD	66	PRCT-Tx6_T400	N	Kept components	PRCT
Drug	T400_PCT	PRCT	Cell_line.Tx6_T400	Plate.99	POU2F1	0.75	0.444726051807507	pearson	1	Ttest_pvalue	Coefficient_of_eigenassay	SVD_pCMs_only2CTb	NoPrepr	SVD	4520	PRCT-Tx6_T400	N	Kept components	PRCT
Drug	T400_PCT	PRCT	Cell_line.Tx6_T400	Plate.99	POU2F2	0.75	0.337170788872318	pearson	1	Ttest_pvalue	Coefficient_of_eigenassay	SVD_pCMs_only2CTb	NoPrepr	SVD	6189	PRCT-Tx6_T400	N	Kept components	PRCT
Drug	T400_PCT	PRCT	Cell_line.Tx6_T400	Plate.99	POU3F1	0.75	-0.0486271714811634	pearson	1	Ttest_pvalue	Coefficient_of_eigenassay	SVD_pCMs_only2CTb	NoPrepr	SVD	12926	PRCT-Tx6_T400	N	Kept components	PRCT
Drug	T400_PCT	PRCT	Cell_line.Tx6_T400	Plate.99	POU3F2	0.75	-0.0316654261023674	pearson	1	Ttest_pvalue	Coefficient_of_eigenassay	SVD_pCMs_only2CTb	NoPrepr	SVD	13562	PRCT-Tx6_T400	N	Kept components	PRCT
Drug	T400_PCT	PRCT	Cell_line.Tx6_T400	Plate.99	POU3F3	0.75	-0.145486423504599	pearson	1	Ttest_pvalue	Coefficient_of_eigenassay	SVD_pCMs_only2CTb	NoPrepr	SVD	10131	PRCT-Tx6_T400	N	Kept components	PRCT
Drug	T400_PCT	PRCT	Cell_line.Tx6_T400	Plate.99	POU3F4	0.75	-0.0107247116447548	pearson	1	Ttest_pvalue	Coefficient_of_eigenassay	SVD_pCMs_only2CTb	NoPrepr	SVD	14465	PRCT-Tx6_T400	N	Kept components	PRCT
Drug	T400_PCT	PRCT	Cell_line.Tx6_T400	Plate.99	POU4F1	0.75	-0.0490250216481298	pearson	1	Ttest_pvalue	Coefficient_of_eigenassay	SVD_pCMs_only2CTb	NoPrepr	SVD	12908	PRCT-Tx6_T400	N	Kept components	PRCT
Drug	T400_PCT	PRCT	Cell_line.Tx6_T400	Plate.99	POU5F1B	0.75	-0.00253959927039629	pearson	1	Ttest_pvalue	Coefficient_of_eigenassay	SVD_pCMs_only2CTb	NoPrepr	SVD	15061	PRCT-Tx6_T400	N	Kept components	PRCT
Drug	T400_PCT	PRCT	Cell_line.Tx6_T400	Plate.99	POU5F2	0.75	-0.0166655236314969	pearson	1	Ttest_pvalue	Coefficient_of_eigenassay	SVD_pCMs_only2CTb	NoPrepr	SVD	14171	PRCT-Tx6_T400	N	Kept components	PRCT
Drug	T400_PCT	PRCT	Cell_line.Tx6_T400	Plate.99	POU6F1	0.75	0.144874106117378	pearson	1	Ttest_pvalue	Coefficient_of_eigenassay	SVD_pCMs_only2CTb	NoPrepr	SVD	10145	PRCT-Tx6_T400	N	Kept components	PRCT
Drug	T400_PCT	PRCT	Cell_line.Tx6_T400	Plate.99	POU6F2	0.75	0.00989302366681306	pearson	1	Ttest_pvalue	Coefficient_of_eigenassay	SVD_pCMs_only2CTb	NoPrepr	SVD	14504	PRCT-Tx6_T400	N	Kept components	PRCT
Drug	T400_PCT	PRCT	Cell_line.Tx6_T400	Plate.99	PP2D1	0.75	0.167456659952294	pearson	1	Ttest_pvalue	Coefficient_of_eigenassay	SVD_pCMs_only2CTb	NoPrepr	SVD	9588	PRCT-Tx6_T400	N	Kept components	PRCT
Drug	T400_PCT	PRCT	Cell_line.Tx6_T400	Plate.99	PPA1	0.75	-0.531090532711039	pearson	1	Ttest_pvalue	Coefficient_of_eigenassay	SVD_pCMs_only2CTb	NoPrepr	SVD	3453	PRCT-Tx6_T400	N	Kept components	PRCT
Drug	T400_PCT	PRCT	Cell_line.Tx6_T400	Plate.99	PPA2	0.75	-0.425519363435658	pearson	1	Ttest_pvalue	Coefficient_of_eigenassay	SVD_pCMs_only2CTb	NoPrepr	SVD	4804	PRCT-Tx6_T400	N	Kept components	PRCT
Drug	T400_PCT	PRCT	Cell_line.Tx6_T400	Plate.99	PPAN	0.75	0.749102159749474	pearson	1	Ttest_pvalue	Coefficient_of_eigenassay	SVD_pCMs_only2CTb	NoPrepr	SVD	1740	PRCT-Tx6_T400	N	Kept components	PRCT
Drug	T400_PCT	PRCT	Cell_line.Tx6_T400	Plate.99	PPARA	0.75	-0.0409789021988681	pearson	1	Ttest_pvalue	Coefficient_of_eigenassay	SVD_pCMs_only2CTb	NoPrepr	SVD	13201	PRCT-Tx6_T400	N	Kept components	PRCT
Drug	T400_PCT	PRCT	Cell_line.Tx6_T400	Plate.99	PPARD	0.75	-0.022065457377461	pearson	1	Ttest_pvalue	Coefficient_of_eigenassay	SVD_pCMs_only2CTb	NoPrepr	SVD	13927	PRCT-Tx6_T400	N	Kept components	PRCT
Drug	T400_PCT	PRCT	Cell_line.Tx6_T400	Plate.99	PPARG	0.75	0.053740052338759	pearson	1	Ttest_pvalue	Coefficient_of_eigenassay	SVD_pCMs_only2CTb	NoPrepr	SVD	12755	PRCT-Tx6_T400	N	Kept components	PRCT
Drug	T400_PCT	PRCT	Cell_line.Tx6_T400	Plate.99	PPARGC1A	0.75	0.0480587616173184	pearson	1	Ttest_pvalue	Coefficient_of_eigenassay	SVD_pCMs_only2CTb	NoPrepr	SVD	12943	PRCT-Tx6_T400	N	Kept components	PRCT
Drug	T400_PCT	PRCT	Cell_line.Tx6_T400	Plate.99	PPARGC1B	0.75	0.50595411658391	pearson	1	Ttest_pvalue	Coefficient_of_eigenassay	SVD_pCMs_only2CTb	NoPrepr	SVD	3738	PRCT-Tx6_T400	N	Kept components	PRCT
Drug	T400_PCT	PRCT	Cell_line.Tx6_T400	Plate.99	PPAT	0.75	-0.142189819979646	pearson	1	Ttest_pvalue	Coefficient_of_eigenassay	SVD_pCMs_only2CTb	NoPrepr	SVD	10210	PRCT-Tx6_T400	N	Kept components	PRCT
Drug	T400_PCT	PRCT	Cell_line.Tx6_T400	Plate.99	PPBP	0.75	0.000468097347191924	pearson	1	Ttest_pvalue	Coefficient_of_eigenassay	SVD_pCMs_only2CTb	NoPrepr	SVD	15258	PRCT-Tx6_T400	N	Kept components	PRCT
Drug	T400_PCT	PRCT	Cell_line.Tx6_T400	Plate.99	PPCDC	0.75	0.724727049805289	pearson	1	Ttest_pvalue	Coefficient_of_eigenassay	SVD_pCMs_only2CTb	NoPrepr	SVD	1886	PRCT-Tx6_T400	N	Kept components	PRCT
Drug	T400_PCT	PRCT	Cell_line.Tx6_T400	Plate.99	PPCS	0.75	-0.489263712118494	pearson	1	Ttest_pvalue	Coefficient_of_eigenassay	SVD_pCMs_only2CTb	NoPrepr	SVD	3942	PRCT-Tx6_T400	N	Kept components	PRCT
Drug	T400_PCT	PRCT	Cell_line.Tx6_T400	Plate.99	PPDPF	0.75	1.86267982309271	pearson	1	Ttest_pvalue	Coefficient_of_eigenassay	SVD_pCMs_only2CTb	NoPrepr	SVD	89	PRCT-Tx6_T400	N	Kept components	PRCT
Drug	T400_PCT	PRCT	Cell_line.Tx6_T400	Plate.99	PPFIA1	0.75	0.0767424616654672	pearson	1	Ttest_pvalue	Coefficient_of_eigenassay	SVD_pCMs_only2CTb	NoPrepr	SVD	12061	PRCT-Tx6_T400	N	Kept components	PRCT
Drug	T400_PCT	PRCT	Cell_line.Tx6_T400	Plate.99	PPFIA2	0.75	0.223061843219874	pearson	1	Ttest_pvalue	Coefficient_of_eigenassay	SVD_pCMs_only2CTb	NoPrepr	SVD	8339	PRCT-Tx6_T400	N	Kept components	PRCT
Drug	T400_PCT	PRCT	Cell_line.Tx6_T400	Plate.99	PPFIA3	0.75	0.936416513689799	pearson	1	Ttest_pvalue	Coefficient_of_eigenassay	SVD_pCMs_only2CTb	NoPrepr	SVD	971	PRCT-Tx6_T400	N	Kept components	PRCT
Drug	T400_PCT	PRCT	Cell_line.Tx6_T400	Plate.99	PPFIA4	0.75	0.445297432985192	pearson	1	Ttest_pvalue	Coefficient_of_eigenassay	SVD_pCMs_only2CTb	NoPrepr	SVD	4510	PRCT-Tx6_T400	N	Kept components	PRCT
Drug	T400_PCT	PRCT	Cell_line.Tx6_T400	Plate.99	PPFIBP1	0.75	0.571338871364565	pearson	1	Ttest_pvalue	Coefficient_of_eigenassay	SVD_pCMs_only2CTb	NoPrepr	SVD	3045	PRCT-Tx6_T400	N	Kept components	PRCT
Drug	T400_PCT	PRCT	Cell_line.Tx6_T400	Plate.99	PPFIBP2	0.75	0.341453648871376	pearson	1	Ttest_pvalue	Coefficient_of_eigenassay	SVD_pCMs_only2CTb	NoPrepr	SVD	6107	PRCT-Tx6_T400	N	Kept components	PRCT
Drug	T400_PCT	PRCT	Cell_line.Tx6_T400	Plate.99	PPHLN1	0.75	-0.138881222793269	pearson	1	Ttest_pvalue	Coefficient_of_eigenassay	SVD_pCMs_only2CTb	NoPrepr	SVD	10304	PRCT-Tx6_T400	N	Kept components	PRCT
Drug	T400_PCT	PRCT	Cell_line.Tx6_T400	Plate.99	PPIA	0.75	-0.371738966075804	pearson	1	Ttest_pvalue	Coefficient_of_eigenassay	SVD_pCMs_only2CTb	NoPrepr	SVD	5609	PRCT-Tx6_T400	N	Kept components	PRCT
Drug	T400_PCT	PRCT	Cell_line.Tx6_T400	Plate.99	PPIB	0.75	-0.756928331334208	pearson	1	Ttest_pvalue	Coefficient_of_eigenassay	SVD_pCMs_only2CTb	NoPrepr	SVD	1694	PRCT-Tx6_T400	N	Kept components	PRCT
Drug	T400_PCT	PRCT	Cell_line.Tx6_T400	Plate.99	PPIC	0.75	-0.0322126882761181	pearson	1	Ttest_pvalue	Coefficient_of_eigenassay	SVD_pCMs_only2CTb	NoPrepr	SVD	13536	PRCT-Tx6_T400	N	Kept components	PRCT
Drug	T400_PCT	PRCT	Cell_line.Tx6_T400	Plate.99	PPID	0.75	-0.691438631065791	pearson	1	Ttest_pvalue	Coefficient_of_eigenassay	SVD_pCMs_only2CTb	NoPrepr	SVD	2105	PRCT-Tx6_T400	N	Kept components	PRCT
Drug	T400_PCT	PRCT	Cell_line.Tx6_T400	Plate.99	PPIE	0.75	-0.0564399530351738	pearson	1	Ttest_pvalue	Coefficient_of_eigenassay	SVD_pCMs_only2CTb	NoPrepr	SVD	12658	PRCT-Tx6_T400	N	Kept components	PRCT
Drug	T400_PCT	PRCT	Cell_line.Tx6_T400	Plate.99	PPIF	0.75	-0.124285764501166	pearson	1	Ttest_pvalue	Coefficient_of_eigenassay	SVD_pCMs_only2CTb	NoPrepr	SVD	10683	PRCT-Tx6_T400	N	Kept components	PRCT
Drug	T400_PCT	PRCT	Cell_line.Tx6_T400	Plate.99	PPIG	0.75	0.14116844436444	pearson	1	Ttest_pvalue	Coefficient_of_eigenassay	SVD_pCMs_only2CTb	NoPrepr	SVD	10240	PRCT-Tx6_T400	N	Kept components	PRCT
Drug	T400_PCT	PRCT	Cell_line.Tx6_T400	Plate.99	PPIH	0.75	-0.227670405610422	pearson	1	Ttest_pvalue	Coefficient_of_eigenassay	SVD_pCMs_only2CTb	NoPrepr	SVD	8248	PRCT-Tx6_T400	N	Kept components	PRCT
Drug	T400_PCT	PRCT	Cell_line.Tx6_T400	Plate.99	PPIL1	0.75	-0.700245789380097	pearson	1	Ttest_pvalue	Coefficient_of_eigenassay	SVD_pCMs_only2CTb	NoPrepr	SVD	2053	PRCT-Tx6_T400	N	Kept components	PRCT
Drug	T400_PCT	PRCT	Cell_line.Tx6_T400	Plate.99	PPIL2	0.75	-0.235115893653486	pearson	1	Ttest_pvalue	Coefficient_of_eigenassay	SVD_pCMs_only2CTb	NoPrepr	SVD	8079	PRCT-Tx6_T400	N	Kept components	PRCT
Drug	T400_PCT	PRCT	Cell_line.Tx6_T400	Plate.99	PPIL3	0.75	-1.03021969090831	pearson	1	Ttest_pvalue	Coefficient_of_eigenassay	SVD_pCMs_only2CTb	NoPrepr	SVD	724	PRCT-Tx6_T400	N	Kept components	PRCT
Drug	T400_PCT	PRCT	Cell_line.Tx6_T400	Plate.99	PPIL4	0.75	-0.216828601651281	pearson	1	Ttest_pvalue	Coefficient_of_eigenassay	SVD_pCMs_only2CTb	NoPrepr	SVD	8497	PRCT-Tx6_T400	N	Kept components	PRCT
Drug	T400_PCT	PRCT	Cell_line.Tx6_T400	Plate.99	PPIL6	0.75	-0.503027286484457	pearson	1	Ttest_pvalue	Coefficient_of_eigenassay	SVD_pCMs_only2CTb	NoPrepr	SVD	3768	PRCT-Tx6_T400	N	Kept components	PRCT
Drug	T400_PCT	PRCT	Cell_line.Tx6_T400	Plate.99	PPIP5K1	0.75	0.203971443738856	pearson	1	Ttest_pvalue	Coefficient_of_eigenassay	SVD_pCMs_only2CTb	NoPrepr	SVD	8765	PRCT-Tx6_T400	N	Kept components	PRCT
Drug	T400_PCT	PRCT	Cell_line.Tx6_T400	Plate.99	PPIP5K2	0.75	-0.51114492578371	pearson	1	Ttest_pvalue	Coefficient_of_eigenassay	SVD_pCMs_only2CTb	NoPrepr	SVD	3688	PRCT-Tx6_T400	N	Kept components	PRCT
Drug	T400_PCT	PRCT	Cell_line.Tx6_T400	Plate.99	PPL	0.75	-0.425464605782846	pearson	1	Ttest_pvalue	Coefficient_of_eigenassay	SVD_pCMs_only2CTb	NoPrepr	SVD	4805	PRCT-Tx6_T400	N	Kept components	PRCT
Drug	T400_PCT	PRCT	Cell_line.Tx6_T400	Plate.99	PPM1A	0.75	-0.188693631321124	pearson	1	Ttest_pvalue	Coefficient_of_eigenassay	SVD_pCMs_only2CTb	NoPrepr	SVD	9109	PRCT-Tx6_T400	N	Kept components	PRCT
Drug	T400_PCT	PRCT	Cell_line.Tx6_T400	Plate.99	PPM1B	0.75	0.053089297480216	pearson	1	Ttest_pvalue	Coefficient_of_eigenassay	SVD_pCMs_only2CTb	NoPrepr	SVD	12775	PRCT-Tx6_T400	N	Kept components	PRCT
Drug	T400_PCT	PRCT	Cell_line.Tx6_T400	Plate.99	PPM1D	0.75	0.135051058820407	pearson	1	Ttest_pvalue	Coefficient_of_eigenassay	SVD_pCMs_only2CTb	NoPrepr	SVD	10397	PRCT-Tx6_T400	N	Kept components	PRCT
Drug	T400_PCT	PRCT	Cell_line.Tx6_T400	Plate.99	PPM1E	0.75	-0.16180881489056	pearson	1	Ttest_pvalue	Coefficient_of_eigenassay	SVD_pCMs_only2CTb	NoPrepr	SVD	9728	PRCT-Tx6_T400	N	Kept components	PRCT
Drug	T400_PCT	PRCT	Cell_line.Tx6_T400	Plate.99	PPM1F	0.75	0.493542444478983	pearson	1	Ttest_pvalue	Coefficient_of_eigenassay	SVD_pCMs_only2CTb	NoPrepr	SVD	3889	PRCT-Tx6_T400	N	Kept components	PRCT
Drug	T400_PCT	PRCT	Cell_line.Tx6_T400	Plate.99	PPM1G	0.75	0.090727213861601	pearson	1	Ttest_pvalue	Coefficient_of_eigenassay	SVD_pCMs_only2CTb	NoPrepr	SVD	11627	PRCT-Tx6_T400	N	Kept components	PRCT
Drug	T400_PCT	PRCT	Cell_line.Tx6_T400	Plate.99	PPM1H	0.75	0.298687237797453	pearson	1	Ttest_pvalue	Coefficient_of_eigenassay	SVD_pCMs_only2CTb	NoPrepr	SVD	6869	PRCT-Tx6_T400	N	Kept components	PRCT
Drug	T400_PCT	PRCT	Cell_line.Tx6_T400	Plate.99	PPM1J	0.75	0.327232378462273	pearson	1	Ttest_pvalue	Coefficient_of_eigenassay	SVD_pCMs_only2CTb	NoPrepr	SVD	6365	PRCT-Tx6_T400	N	Kept components	PRCT
Drug	T400_PCT	PRCT	Cell_line.Tx6_T400	Plate.99	PPM1K	0.75	-0.63982507265812	pearson	1	Ttest_pvalue	Coefficient_of_eigenassay	SVD_pCMs_only2CTb	NoPrepr	SVD	2470	PRCT-Tx6_T400	N	Kept components	PRCT
Drug	T400_PCT	PRCT	Cell_line.Tx6_T400	Plate.99	PPM1L	0.75	0.0442744103796801	pearson	1	Ttest_pvalue	Coefficient_of_eigenassay	SVD_pCMs_only2CTb	NoPrepr	SVD	13088	PRCT-Tx6_T400	N	Kept components	PRCT
Drug	T400_PCT	PRCT	Cell_line.Tx6_T400	Plate.99	PPM1M	0.75	0.219703498332992	pearson	1	Ttest_pvalue	Coefficient_of_eigenassay	SVD_pCMs_only2CTb	NoPrepr	SVD	8426	PRCT-Tx6_T400	N	Kept components	PRCT
Drug	T400_PCT	PRCT	Cell_line.Tx6_T400	Plate.99	PPM1N	0.75	-0.0192105406297834	pearson	1	Ttest_pvalue	Coefficient_of_eigenassay	SVD_pCMs_only2CTb	NoPrepr	SVD	14050	PRCT-Tx6_T400	N	Kept components	PRCT
Drug	T400_PCT	PRCT	Cell_line.Tx6_T400	Plate.99	PPME1	0.75	0.0529726182950904	pearson	1	Ttest_pvalue	Coefficient_of_eigenassay	SVD_pCMs_only2CTb	NoPrepr	SVD	12778	PRCT-Tx6_T400	N	Kept components	PRCT
Drug	T400_PCT	PRCT	Cell_line.Tx6_T400	Plate.99	PPOX	0.75	0.360910221984202	pearson	1	Ttest_pvalue	Coefficient_of_eigenassay	SVD_pCMs_only2CTb	NoPrepr	SVD	5777	PRCT-Tx6_T400	N	Kept components	PRCT
Drug	T400_PCT	PRCT	Cell_line.Tx6_T400	Plate.99	PPP1CA	0.75	-0.152613174555642	pearson	1	Ttest_pvalue	Coefficient_of_eigenassay	SVD_pCMs_only2CTb	NoPrepr	SVD	9954	PRCT-Tx6_T400	N	Kept components	PRCT
Drug	T400_PCT	PRCT	Cell_line.Tx6_T400	Plate.99	PPP1CB	0.75	-0.407955136681424	pearson	1	Ttest_pvalue	Coefficient_of_eigenassay	SVD_pCMs_only2CTb	NoPrepr	SVD	5052	PRCT-Tx6_T400	N	Kept components	PRCT
Drug	T400_PCT	PRCT	Cell_line.Tx6_T400	Plate.99	PPP1CC	0.75	-0.594925214606731	pearson	1	Ttest_pvalue	Coefficient_of_eigenassay	SVD_pCMs_only2CTb	NoPrepr	SVD	2833	PRCT-Tx6_T400	N	Kept components	PRCT
Drug	T400_PCT	PRCT	Cell_line.Tx6_T400	Plate.99	PPP1R11	0.75	-0.190514152331948	pearson	1	Ttest_pvalue	Coefficient_of_eigenassay	SVD_pCMs_only2CTb	NoPrepr	SVD	9073	PRCT-Tx6_T400	N	Kept components	PRCT
Drug	T400_PCT	PRCT	Cell_line.Tx6_T400	Plate.99	PPP1R12A	0.75	0.0290981691659201	pearson	1	Ttest_pvalue	Coefficient_of_eigenassay	SVD_pCMs_only2CTb	NoPrepr	SVD	13653	PRCT-Tx6_T400	N	Kept components	PRCT
Drug	T400_PCT	PRCT	Cell_line.Tx6_T400	Plate.99	PPP1R12B	0.75	-0.234094394063028	pearson	1	Ttest_pvalue	Coefficient_of_eigenassay	SVD_pCMs_only2CTb	NoPrepr	SVD	8101	PRCT-Tx6_T400	N	Kept components	PRCT
Drug	T400_PCT	PRCT	Cell_line.Tx6_T400	Plate.99	PPP1R12C	0.75	0.603122997588051	pearson	1	Ttest_pvalue	Coefficient_of_eigenassay	SVD_pCMs_only2CTb	NoPrepr	SVD	2767	PRCT-Tx6_T400	N	Kept components	PRCT
Drug	T400_PCT	PRCT	Cell_line.Tx6_T400	Plate.99	PPP1R13B	0.75	0.073418187399679	pearson	1	Ttest_pvalue	Coefficient_of_eigenassay	SVD_pCMs_only2CTb	NoPrepr	SVD	12180	PRCT-Tx6_T400	N	Kept components	PRCT
Drug	T400_PCT	PRCT	Cell_line.Tx6_T400	Plate.99	PPP1R13L	0.75	0.0909506954243494	pearson	1	Ttest_pvalue	Coefficient_of_eigenassay	SVD_pCMs_only2CTb	NoPrepr	SVD	11620	PRCT-Tx6_T400	N	Kept components	PRCT
Drug	T400_PCT	PRCT	Cell_line.Tx6_T400	Plate.99	PPP1R14A	0.75	2.18092818159012	pearson	1	Ttest_pvalue	Coefficient_of_eigenassay	SVD_pCMs_only2CTb	NoPrepr	SVD	45	PRCT-Tx6_T400	N	Kept components	PRCT
Drug	T400_PCT	PRCT	Cell_line.Tx6_T400	Plate.99	PPP1R14B	0.75	0.653676704275764	pearson	1	Ttest_pvalue	Coefficient_of_eigenassay	SVD_pCMs_only2CTb	NoPrepr	SVD	2366	PRCT-Tx6_T400	N	Kept components	PRCT
Drug	T400_PCT	PRCT	Cell_line.Tx6_T400	Plate.99	PPP1R14C	0.75	-0.625337496341581	pearson	1	Ttest_pvalue	Coefficient_of_eigenassay	SVD_pCMs_only2CTb	NoPrepr	SVD	2585	PRCT-Tx6_T400	N	Kept components	PRCT
Drug	T400_PCT	PRCT	Cell_line.Tx6_T400	Plate.99	PPP1R15A	0.75	0.314072898482707	pearson	1	Ttest_pvalue	Coefficient_of_eigenassay	SVD_pCMs_only2CTb	NoPrepr	SVD	6585	PRCT-Tx6_T400	N	Kept components	PRCT
Drug	T400_PCT	PRCT	Cell_line.Tx6_T400	Plate.99	PPP1R15B	0.75	-0.355597775743415	pearson	1	Ttest_pvalue	Coefficient_of_eigenassay	SVD_pCMs_only2CTb	NoPrepr	SVD	5862	PRCT-Tx6_T400	N	Kept components	PRCT
Drug	T400_PCT	PRCT	Cell_line.Tx6_T400	Plate.99	PPP1R16A	0.75	0.367447277322334	pearson	1	Ttest_pvalue	Coefficient_of_eigenassay	SVD_pCMs_only2CTb	NoPrepr	SVD	5676	PRCT-Tx6_T400	N	Kept components	PRCT
Drug	T400_PCT	PRCT	Cell_line.Tx6_T400	Plate.99	PPP1R16B	0.75	-0.000429490042383792	pearson	1	Ttest_pvalue	Coefficient_of_eigenassay	SVD_pCMs_only2CTb	NoPrepr	SVD	15262	PRCT-Tx6_T400	N	Kept components	PRCT
Drug	T400_PCT	PRCT	Cell_line.Tx6_T400	Plate.99	PPP1R17	0.75	-0.085272781209219	pearson	1	Ttest_pvalue	Coefficient_of_eigenassay	SVD_pCMs_only2CTb	NoPrepr	SVD	11792	PRCT-Tx6_T400	N	Kept components	PRCT
Drug	T400_PCT	PRCT	Cell_line.Tx6_T400	Plate.99	PPP1R1A	0.75	0.389243375513793	pearson	1	Ttest_pvalue	Coefficient_of_eigenassay	SVD_pCMs_only2CTb	NoPrepr	SVD	5324	PRCT-Tx6_T400	N	Kept components	PRCT
Drug	T400_PCT	PRCT	Cell_line.Tx6_T400	Plate.99	PPP1R1B	0.75	0.0777290833156404	pearson	1	Ttest_pvalue	Coefficient_of_eigenassay	SVD_pCMs_only2CTb	NoPrepr	SVD	12024	PRCT-Tx6_T400	N	Kept components	PRCT
Drug	T400_PCT	PRCT	Cell_line.Tx6_T400	Plate.99	PPP1R1C	0.75	-1.02854236151005	pearson	1	Ttest_pvalue	Coefficient_of_eigenassay	SVD_pCMs_only2CTb	NoPrepr	SVD	730	PRCT-Tx6_T400	N	Kept components	PRCT
Drug	T400_PCT	PRCT	Cell_line.Tx6_T400	Plate.99	PPP1R2	0.75	-0.956709847676898	pearson	1	Ttest_pvalue	Coefficient_of_eigenassay	SVD_pCMs_only2CTb	NoPrepr	SVD	911	PRCT-Tx6_T400	N	Kept components	PRCT
Drug	T400_PCT	PRCT	Cell_line.Tx6_T400	Plate.99	PPP1R21	0.75	-0.133980392305514	pearson	1	Ttest_pvalue	Coefficient_of_eigenassay	SVD_pCMs_only2CTb	NoPrepr	SVD	10417	PRCT-Tx6_T400	N	Kept components	PRCT
Drug	T400_PCT	PRCT	Cell_line.Tx6_T400	Plate.99	PPP1R26	0.75	0.148526048443398	pearson	1	Ttest_pvalue	Coefficient_of_eigenassay	SVD_pCMs_only2CTb	NoPrepr	SVD	10066	PRCT-Tx6_T400	N	Kept components	PRCT
Drug	T400_PCT	PRCT	Cell_line.Tx6_T400	Plate.99	PPP1R32	0.75	0.48509983301538	pearson	1	Ttest_pvalue	Coefficient_of_eigenassay	SVD_pCMs_only2CTb	NoPrepr	SVD	3993	PRCT-Tx6_T400	N	Kept components	PRCT
Drug	T400_PCT	PRCT	Cell_line.Tx6_T400	Plate.99	PPP1R35	0.75	0.673135943216126	pearson	1	Ttest_pvalue	Coefficient_of_eigenassay	SVD_pCMs_only2CTb	NoPrepr	SVD	2228	PRCT-Tx6_T400	N	Kept components	PRCT
Drug	T400_PCT	PRCT	Cell_line.Tx6_T400	Plate.99	PPP1R36	0.75	0.00814785207839144	pearson	1	Ttest_pvalue	Coefficient_of_eigenassay	SVD_pCMs_only2CTb	NoPrepr	SVD	14628	PRCT-Tx6_T400	N	Kept components	PRCT
Drug	T400_PCT	PRCT	Cell_line.Tx6_T400	Plate.99	PPP1R37	0.75	0.619618218697426	pearson	1	Ttest_pvalue	Coefficient_of_eigenassay	SVD_pCMs_only2CTb	NoPrepr	SVD	2635	PRCT-Tx6_T400	N	Kept components	PRCT
Drug	T400_PCT	PRCT	Cell_line.Tx6_T400	Plate.99	PPP1R3A	0.75	-0.0573509806317082	pearson	1	Ttest_pvalue	Coefficient_of_eigenassay	SVD_pCMs_only2CTb	NoPrepr	SVD	12636	PRCT-Tx6_T400	N	Kept components	PRCT
Drug	T400_PCT	PRCT	Cell_line.Tx6_T400	Plate.99	PPP1R3B	0.75	-0.734341848950696	pearson	1	Ttest_pvalue	Coefficient_of_eigenassay	SVD_pCMs_only2CTb	NoPrepr	SVD	1825	PRCT-Tx6_T400	N	Kept components	PRCT
Drug	T400_PCT	PRCT	Cell_line.Tx6_T400	Plate.99	PPP1R3C	0.75	-0.596682203542885	pearson	1	Ttest_pvalue	Coefficient_of_eigenassay	SVD_pCMs_only2CTb	NoPrepr	SVD	2815	PRCT-Tx6_T400	N	Kept components	PRCT
Drug	T400_PCT	PRCT	Cell_line.Tx6_T400	Plate.99	PPP1R3D	0.75	-0.324059353031931	pearson	1	Ttest_pvalue	Coefficient_of_eigenassay	SVD_pCMs_only2CTb	NoPrepr	SVD	6423	PRCT-Tx6_T400	N	Kept components	PRCT
Drug	T400_PCT	PRCT	Cell_line.Tx6_T400	Plate.99	PPP1R3E	0.75	-0.240655190699663	pearson	1	Ttest_pvalue	Coefficient_of_eigenassay	SVD_pCMs_only2CTb	NoPrepr	SVD	7959	PRCT-Tx6_T400	N	Kept components	PRCT
Drug	T400_PCT	PRCT	Cell_line.Tx6_T400	Plate.99	PPP1R3F	0.75	0.271322259225173	pearson	1	Ttest_pvalue	Coefficient_of_eigenassay	SVD_pCMs_only2CTb	NoPrepr	SVD	7374	PRCT-Tx6_T400	N	Kept components	PRCT
Drug	T400_PCT	PRCT	Cell_line.Tx6_T400	Plate.99	PPP1R3G	0.75	0.00676394635569654	pearson	1	Ttest_pvalue	Coefficient_of_eigenassay	SVD_pCMs_only2CTb	NoPrepr	SVD	14731	PRCT-Tx6_T400	N	Kept components	PRCT
Drug	T400_PCT	PRCT	Cell_line.Tx6_T400	Plate.99	PPP1R42	0.75	-0.00578948371917451	pearson	1	Ttest_pvalue	Coefficient_of_eigenassay	SVD_pCMs_only2CTb	NoPrepr	SVD	14799	PRCT-Tx6_T400	N	Kept components	PRCT
Drug	T400_PCT	PRCT	Cell_line.Tx6_T400	Plate.99	PPP1R7	0.75	0.319348557563232	pearson	1	Ttest_pvalue	Coefficient_of_eigenassay	SVD_pCMs_only2CTb	NoPrepr	SVD	6499	PRCT-Tx6_T400	N	Kept components	PRCT
Drug	T400_PCT	PRCT	Cell_line.Tx6_T400	Plate.99	PPP1R8	0.75	-0.12418335949724	pearson	1	Ttest_pvalue	Coefficient_of_eigenassay	SVD_pCMs_only2CTb	NoPrepr	SVD	10688	PRCT-Tx6_T400	N	Kept components	PRCT
Drug	T400_PCT	PRCT	Cell_line.Tx6_T400	Plate.99	PPP1R9A	0.75	0.732574395272336	pearson	1	Ttest_pvalue	Coefficient_of_eigenassay	SVD_pCMs_only2CTb	NoPrepr	SVD	1835	PRCT-Tx6_T400	N	Kept components	PRCT
Drug	T400_PCT	PRCT	Cell_line.Tx6_T400	Plate.99	PPP1R9B	0.75	0.954506101172751	pearson	1	Ttest_pvalue	Coefficient_of_eigenassay	SVD_pCMs_only2CTb	NoPrepr	SVD	915	PRCT-Tx6_T400	N	Kept components	PRCT
Drug	T400_PCT	PRCT	Cell_line.Tx6_T400	Plate.99	PPP2CA	0.75	-0.394094694096364	pearson	1	Ttest_pvalue	Coefficient_of_eigenassay	SVD_pCMs_only2CTb	NoPrepr	SVD	5256	PRCT-Tx6_T400	N	Kept components	PRCT
Drug	T400_PCT	PRCT	Cell_line.Tx6_T400	Plate.99	PPP2CB	0.75	-0.431417819903991	pearson	1	Ttest_pvalue	Coefficient_of_eigenassay	SVD_pCMs_only2CTb	NoPrepr	SVD	4723	PRCT-Tx6_T400	N	Kept components	PRCT
Drug	T400_PCT	PRCT	Cell_line.Tx6_T400	Plate.99	PPP2R1A	0.75	0.327186781405298	pearson	1	Ttest_pvalue	Coefficient_of_eigenassay	SVD_pCMs_only2CTb	NoPrepr	SVD	6369	PRCT-Tx6_T400	N	Kept components	PRCT
Drug	T400_PCT	PRCT	Cell_line.Tx6_T400	Plate.99	PPP2R1B	0.75	-0.151029198209225	pearson	1	Ttest_pvalue	Coefficient_of_eigenassay	SVD_pCMs_only2CTb	NoPrepr	SVD	10000	PRCT-Tx6_T400	N	Kept components	PRCT
Drug	T400_PCT	PRCT	Cell_line.Tx6_T400	Plate.99	PPP2R2A	0.75	-0.540575447730523	pearson	1	Ttest_pvalue	Coefficient_of_eigenassay	SVD_pCMs_only2CTb	NoPrepr	SVD	3368	PRCT-Tx6_T400	N	Kept components	PRCT
Drug	T400_PCT	PRCT	Cell_line.Tx6_T400	Plate.99	PPP2R2B	0.75	-0.669345031670944	pearson	1	Ttest_pvalue	Coefficient_of_eigenassay	SVD_pCMs_only2CTb	NoPrepr	SVD	2262	PRCT-Tx6_T400	N	Kept components	PRCT
Drug	T400_PCT	PRCT	Cell_line.Tx6_T400	Plate.99	PPP2R2C	0.75	-0.0724049498143584	pearson	1	Ttest_pvalue	Coefficient_of_eigenassay	SVD_pCMs_only2CTb	NoPrepr	SVD	12207	PRCT-Tx6_T400	N	Kept components	PRCT
Drug	T400_PCT	PRCT	Cell_line.Tx6_T400	Plate.99	PPP2R2D	0.75	0.141074845290193	pearson	1	Ttest_pvalue	Coefficient_of_eigenassay	SVD_pCMs_only2CTb	NoPrepr	SVD	10244	PRCT-Tx6_T400	N	Kept components	PRCT
Drug	T400_PCT	PRCT	Cell_line.Tx6_T400	Plate.99	PPP2R3A	0.75	0.0157164891014725	pearson	1	Ttest_pvalue	Coefficient_of_eigenassay	SVD_pCMs_only2CTb	NoPrepr	SVD	14217	PRCT-Tx6_T400	N	Kept components	PRCT
Drug	T400_PCT	PRCT	Cell_line.Tx6_T400	Plate.99	PPP2R3B	0.75	0.622020990693262	pearson	1	Ttest_pvalue	Coefficient_of_eigenassay	SVD_pCMs_only2CTb	NoPrepr	SVD	2614	PRCT-Tx6_T400	N	Kept components	PRCT
Drug	T400_PCT	PRCT	Cell_line.Tx6_T400	Plate.99	PPP2R3C	0.75	-0.536174472365951	pearson	1	Ttest_pvalue	Coefficient_of_eigenassay	SVD_pCMs_only2CTb	NoPrepr	SVD	3406	PRCT-Tx6_T400	N	Kept components	PRCT
Drug	T400_PCT	PRCT	Cell_line.Tx6_T400	Plate.99	PPP2R5A	0.75	-0.639674498745159	pearson	1	Ttest_pvalue	Coefficient_of_eigenassay	SVD_pCMs_only2CTb	NoPrepr	SVD	2473	PRCT-Tx6_T400	N	Kept components	PRCT
Drug	T400_PCT	PRCT	Cell_line.Tx6_T400	Plate.99	PPP2R5B	0.75	-0.124895208654844	pearson	1	Ttest_pvalue	Coefficient_of_eigenassay	SVD_pCMs_only2CTb	NoPrepr	SVD	10661	PRCT-Tx6_T400	N	Kept components	PRCT
Drug	T400_PCT	PRCT	Cell_line.Tx6_T400	Plate.99	PPP2R5C	0.75	-0.42184640104364	pearson	1	Ttest_pvalue	Coefficient_of_eigenassay	SVD_pCMs_only2CTb	NoPrepr	SVD	4855	PRCT-Tx6_T400	N	Kept components	PRCT
Drug	T400_PCT	PRCT	Cell_line.Tx6_T400	Plate.99	PPP2R5D	0.75	-0.353913691838215	pearson	1	Ttest_pvalue	Coefficient_of_eigenassay	SVD_pCMs_only2CTb	NoPrepr	SVD	5892	PRCT-Tx6_T400	N	Kept components	PRCT
Drug	T400_PCT	PRCT	Cell_line.Tx6_T400	Plate.99	PPP2R5E	0.75	-0.407582108382754	pearson	1	Ttest_pvalue	Coefficient_of_eigenassay	SVD_pCMs_only2CTb	NoPrepr	SVD	5056	PRCT-Tx6_T400	N	Kept components	PRCT
Drug	T400_PCT	PRCT	Cell_line.Tx6_T400	Plate.99	PPP3CA	0.75	-0.003813607833162	pearson	1	Ttest_pvalue	Coefficient_of_eigenassay	SVD_pCMs_only2CTb	NoPrepr	SVD	14946	PRCT-Tx6_T400	N	Kept components	PRCT
Drug	T400_PCT	PRCT	Cell_line.Tx6_T400	Plate.99	PPP3CB	0.75	-0.412382006637583	pearson	1	Ttest_pvalue	Coefficient_of_eigenassay	SVD_pCMs_only2CTb	NoPrepr	SVD	4988	PRCT-Tx6_T400	N	Kept components	PRCT
Drug	T400_PCT	PRCT	Cell_line.Tx6_T400	Plate.99	PPP3CC	0.75	-0.194070090692835	pearson	1	Ttest_pvalue	Coefficient_of_eigenassay	SVD_pCMs_only2CTb	NoPrepr	SVD	9000	PRCT-Tx6_T400	N	Kept components	PRCT
Drug	T400_PCT	PRCT	Cell_line.Tx6_T400	Plate.99	PPP3R1	0.75	-0.368549076868159	pearson	1	Ttest_pvalue	Coefficient_of_eigenassay	SVD_pCMs_only2CTb	NoPrepr	SVD	5660	PRCT-Tx6_T400	N	Kept components	PRCT
Drug	T400_PCT	PRCT	Cell_line.Tx6_T400	Plate.99	PPP4C	0.75	0.586534052935694	pearson	1	Ttest_pvalue	Coefficient_of_eigenassay	SVD_pCMs_only2CTb	NoPrepr	SVD	2890	PRCT-Tx6_T400	N	Kept components	PRCT
Drug	T400_PCT	PRCT	Cell_line.Tx6_T400	Plate.99	PPP4R1	0.75	-0.0819695145393091	pearson	1	Ttest_pvalue	Coefficient_of_eigenassay	SVD_pCMs_only2CTb	NoPrepr	SVD	11887	PRCT-Tx6_T400	N	Kept components	PRCT
Drug	T400_PCT	PRCT	Cell_line.Tx6_T400	Plate.99	PPP4R2	0.75	-0.330986978787893	pearson	1	Ttest_pvalue	Coefficient_of_eigenassay	SVD_pCMs_only2CTb	NoPrepr	SVD	6285	PRCT-Tx6_T400	N	Kept components	PRCT
Drug	T400_PCT	PRCT	Cell_line.Tx6_T400	Plate.99	PPP4R3A	0.75	-0.30216613597664	pearson	1	Ttest_pvalue	Coefficient_of_eigenassay	SVD_pCMs_only2CTb	NoPrepr	SVD	6795	PRCT-Tx6_T400	N	Kept components	PRCT
Drug	T400_PCT	PRCT	Cell_line.Tx6_T400	Plate.99	PPP4R3B	0.75	-0.264648130728311	pearson	1	Ttest_pvalue	Coefficient_of_eigenassay	SVD_pCMs_only2CTb	NoPrepr	SVD	7504	PRCT-Tx6_T400	N	Kept components	PRCT
Drug	T400_PCT	PRCT	Cell_line.Tx6_T400	Plate.99	PPP5C	0.75	-0.509862361813147	pearson	1	Ttest_pvalue	Coefficient_of_eigenassay	SVD_pCMs_only2CTb	NoPrepr	SVD	3699	PRCT-Tx6_T400	N	Kept components	PRCT
Drug	T400_PCT	PRCT	Cell_line.Tx6_T400	Plate.99	PPP5D1	0.75	0.126314413723172	pearson	1	Ttest_pvalue	Coefficient_of_eigenassay	SVD_pCMs_only2CTb	NoPrepr	SVD	10616	PRCT-Tx6_T400	N	Kept components	PRCT
Drug	T400_PCT	PRCT	Cell_line.Tx6_T400	Plate.99	PPP6C	0.75	-0.412059721362026	pearson	1	Ttest_pvalue	Coefficient_of_eigenassay	SVD_pCMs_only2CTb	NoPrepr	SVD	4994	PRCT-Tx6_T400	N	Kept components	PRCT
Drug	T400_PCT	PRCT	Cell_line.Tx6_T400	Plate.99	PPP6R1	0.75	0.773267495347156	pearson	1	Ttest_pvalue	Coefficient_of_eigenassay	SVD_pCMs_only2CTb	NoPrepr	SVD	1613	PRCT-Tx6_T400	N	Kept components	PRCT
Drug	T400_PCT	PRCT	Cell_line.Tx6_T400	Plate.99	PPP6R2	0.75	0.610681247727239	pearson	1	Ttest_pvalue	Coefficient_of_eigenassay	SVD_pCMs_only2CTb	NoPrepr	SVD	2697	PRCT-Tx6_T400	N	Kept components	PRCT
Drug	T400_PCT	PRCT	Cell_line.Tx6_T400	Plate.99	PPP6R3	0.75	0.0857441141217116	pearson	1	Ttest_pvalue	Coefficient_of_eigenassay	SVD_pCMs_only2CTb	NoPrepr	SVD	11778	PRCT-Tx6_T400	N	Kept components	PRCT
Drug	T400_PCT	PRCT	Cell_line.Tx6_T400	Plate.99	PPRC1	0.75	0.220650472213606	pearson	1	Ttest_pvalue	Coefficient_of_eigenassay	SVD_pCMs_only2CTb	NoPrepr	SVD	8397	PRCT-Tx6_T400	N	Kept components	PRCT
Drug	T400_PCT	PRCT	Cell_line.Tx6_T400	Plate.99	PPT1	0.75	-0.406713464308695	pearson	1	Ttest_pvalue	Coefficient_of_eigenassay	SVD_pCMs_only2CTb	NoPrepr	SVD	5071	PRCT-Tx6_T400	N	Kept components	PRCT
Drug	T400_PCT	PRCT	Cell_line.Tx6_T400	Plate.99	PPTC7	0.75	-0.0957698103940476	pearson	1	Ttest_pvalue	Coefficient_of_eigenassay	SVD_pCMs_only2CTb	NoPrepr	SVD	11466	PRCT-Tx6_T400	N	Kept components	PRCT
Drug	T400_PCT	PRCT	Cell_line.Tx6_T400	Plate.99	PPWD1	0.75	-0.549060874023411	pearson	1	Ttest_pvalue	Coefficient_of_eigenassay	SVD_pCMs_only2CTb	NoPrepr	SVD	3291	PRCT-Tx6_T400	N	Kept components	PRCT
Drug	T400_PCT	PRCT	Cell_line.Tx6_T400	Plate.99	PQBP1	0.75	0.366772061057654	pearson	1	Ttest_pvalue	Coefficient_of_eigenassay	SVD_pCMs_only2CTb	NoPrepr	SVD	5686	PRCT-Tx6_T400	N	Kept components	PRCT
Drug	T400_PCT	PRCT	Cell_line.Tx6_T400	Plate.99	PQLC1	0.75	0.473181161476034	pearson	1	Ttest_pvalue	Coefficient_of_eigenassay	SVD_pCMs_only2CTb	NoPrepr	SVD	4137	PRCT-Tx6_T400	N	Kept components	PRCT
Drug	T400_PCT	PRCT	Cell_line.Tx6_T400	Plate.99	PQLC2	0.75	0.289152440351107	pearson	1	Ttest_pvalue	Coefficient_of_eigenassay	SVD_pCMs_only2CTb	NoPrepr	SVD	7050	PRCT-Tx6_T400	N	Kept components	PRCT
Drug	T400_PCT	PRCT	Cell_line.Tx6_T400	Plate.99	PQLC3	0.75	-0.289880155033112	pearson	1	Ttest_pvalue	Coefficient_of_eigenassay	SVD_pCMs_only2CTb	NoPrepr	SVD	7038	PRCT-Tx6_T400	N	Kept components	PRCT
Drug	T400_PCT	PRCT	Cell_line.Tx6_T400	Plate.99	PRADC1	0.75	0.487725190029059	pearson	1	Ttest_pvalue	Coefficient_of_eigenassay	SVD_pCMs_only2CTb	NoPrepr	SVD	3953	PRCT-Tx6_T400	N	Kept components	PRCT
Drug	T400_PCT	PRCT	Cell_line.Tx6_T400	Plate.99	PRAF2	0.75	0.346647640221401	pearson	1	Ttest_pvalue	Coefficient_of_eigenassay	SVD_pCMs_only2CTb	NoPrepr	SVD	6020	PRCT-Tx6_T400	N	Kept components	PRCT
Drug	T400_PCT	PRCT	Cell_line.Tx6_T400	Plate.99	PRAG1	0.75	0.751867639074992	pearson	1	Ttest_pvalue	Coefficient_of_eigenassay	SVD_pCMs_only2CTb	NoPrepr	SVD	1718	PRCT-Tx6_T400	N	Kept components	PRCT
Drug	T400_PCT	PRCT	Cell_line.Tx6_T400	Plate.99	PRAM1	0.75	-0.083430600916027	pearson	1	Ttest_pvalue	Coefficient_of_eigenassay	SVD_pCMs_only2CTb	NoPrepr	SVD	11850	PRCT-Tx6_T400	N	Kept components	PRCT
Drug	T400_PCT	PRCT	Cell_line.Tx6_T400	Plate.99	PRAP1	0.75	0.947276593569708	pearson	1	Ttest_pvalue	Coefficient_of_eigenassay	SVD_pCMs_only2CTb	NoPrepr	SVD	940	PRCT-Tx6_T400	N	Kept components	PRCT
Drug	T400_PCT	PRCT	Cell_line.Tx6_T400	Plate.99	PRC1	0.75	-0.837103451708721	pearson	1	Ttest_pvalue	Coefficient_of_eigenassay	SVD_pCMs_only2CTb	NoPrepr	SVD	1328	PRCT-Tx6_T400	N	Kept components	PRCT
Drug	T400_PCT	PRCT	Cell_line.Tx6_T400	Plate.99	PRCC	0.75	0.0679342791879502	pearson	1	Ttest_pvalue	Coefficient_of_eigenassay	SVD_pCMs_only2CTb	NoPrepr	SVD	12341	PRCT-Tx6_T400	N	Kept components	PRCT
Drug	T400_PCT	PRCT	Cell_line.Tx6_T400	Plate.99	PRCD	0.75	0.0462991397520038	pearson	1	Ttest_pvalue	Coefficient_of_eigenassay	SVD_pCMs_only2CTb	NoPrepr	SVD	13010	PRCT-Tx6_T400	N	Kept components	PRCT
Drug	T400_PCT	PRCT	Cell_line.Tx6_T400	Plate.99	PRCP	0.75	-0.42480086846051	pearson	1	Ttest_pvalue	Coefficient_of_eigenassay	SVD_pCMs_only2CTb	NoPrepr	SVD	4813	PRCT-Tx6_T400	N	Kept components	PRCT
Drug	T400_PCT	PRCT	Cell_line.Tx6_T400	Plate.99	PRDM10	0.75	0.345363953856383	pearson	1	Ttest_pvalue	Coefficient_of_eigenassay	SVD_pCMs_only2CTb	NoPrepr	SVD	6037	PRCT-Tx6_T400	N	Kept components	PRCT
Drug	T400_PCT	PRCT	Cell_line.Tx6_T400	Plate.99	PRDM11	0.75	0.280192378343797	pearson	1	Ttest_pvalue	Coefficient_of_eigenassay	SVD_pCMs_only2CTb	NoPrepr	SVD	7201	PRCT-Tx6_T400	N	Kept components	PRCT
Drug	T400_PCT	PRCT	Cell_line.Tx6_T400	Plate.99	PRDM12	0.75	-0.00306113263522174	pearson	1	Ttest_pvalue	Coefficient_of_eigenassay	SVD_pCMs_only2CTb	NoPrepr	SVD	15018	PRCT-Tx6_T400	N	Kept components	PRCT
Drug	T400_PCT	PRCT	Cell_line.Tx6_T400	Plate.99	PRDM15	0.75	0.587955653066124	pearson	1	Ttest_pvalue	Coefficient_of_eigenassay	SVD_pCMs_only2CTb	NoPrepr	SVD	2879	PRCT-Tx6_T400	N	Kept components	PRCT
Drug	T400_PCT	PRCT	Cell_line.Tx6_T400	Plate.99	PRDM16	0.75	0.481452005144935	pearson	1	Ttest_pvalue	Coefficient_of_eigenassay	SVD_pCMs_only2CTb	NoPrepr	SVD	4040	PRCT-Tx6_T400	N	Kept components	PRCT
Drug	T400_PCT	PRCT	Cell_line.Tx6_T400	Plate.99	PRDM2	0.75	0.264916296006841	pearson	1	Ttest_pvalue	Coefficient_of_eigenassay	SVD_pCMs_only2CTb	NoPrepr	SVD	7499	PRCT-Tx6_T400	N	Kept components	PRCT
Drug	T400_PCT	PRCT	Cell_line.Tx6_T400	Plate.99	PRDM4	0.75	-0.151139389887757	pearson	1	Ttest_pvalue	Coefficient_of_eigenassay	SVD_pCMs_only2CTb	NoPrepr	SVD	9995	PRCT-Tx6_T400	N	Kept components	PRCT
Drug	T400_PCT	PRCT	Cell_line.Tx6_T400	Plate.99	PRDM5	0.75	0.0174096735006011	pearson	1	Ttest_pvalue	Coefficient_of_eigenassay	SVD_pCMs_only2CTb	NoPrepr	SVD	14138	PRCT-Tx6_T400	N	Kept components	PRCT
Drug	T400_PCT	PRCT	Cell_line.Tx6_T400	Plate.99	PRDM6	0.75	-0.149525127815996	pearson	1	Ttest_pvalue	Coefficient_of_eigenassay	SVD_pCMs_only2CTb	NoPrepr	SVD	10048	PRCT-Tx6_T400	N	Kept components	PRCT
Drug	T400_PCT	PRCT	Cell_line.Tx6_T400	Plate.99	PRDM8	0.75	-0.431263703541106	pearson	1	Ttest_pvalue	Coefficient_of_eigenassay	SVD_pCMs_only2CTb	NoPrepr	SVD	4726	PRCT-Tx6_T400	N	Kept components	PRCT
Drug	T400_PCT	PRCT	Cell_line.Tx6_T400	Plate.99	PRDX1	0.75	-0.352843227840809	pearson	1	Ttest_pvalue	Coefficient_of_eigenassay	SVD_pCMs_only2CTb	NoPrepr	SVD	5912	PRCT-Tx6_T400	N	Kept components	PRCT
Drug	T400_PCT	PRCT	Cell_line.Tx6_T400	Plate.99	PRDX2	0.75	0.296462465908301	pearson	1	Ttest_pvalue	Coefficient_of_eigenassay	SVD_pCMs_only2CTb	NoPrepr	SVD	6915	PRCT-Tx6_T400	N	Kept components	PRCT
Drug	T400_PCT	PRCT	Cell_line.Tx6_T400	Plate.99	PRDX3	0.75	-1.38415756283623	pearson	1	Ttest_pvalue	Coefficient_of_eigenassay	SVD_pCMs_only2CTb	NoPrepr	SVD	273	PRCT-Tx6_T400	N	Kept components	PRCT
Drug	T400_PCT	PRCT	Cell_line.Tx6_T400	Plate.99	PRDX4	0.75	-0.162072010803856	pearson	1	Ttest_pvalue	Coefficient_of_eigenassay	SVD_pCMs_only2CTb	NoPrepr	SVD	9721	PRCT-Tx6_T400	N	Kept components	PRCT
Drug	T400_PCT	PRCT	Cell_line.Tx6_T400	Plate.99	PRDX5	0.75	0.749641256061231	pearson	1	Ttest_pvalue	Coefficient_of_eigenassay	SVD_pCMs_only2CTb	NoPrepr	SVD	1737	PRCT-Tx6_T400	N	Kept components	PRCT
Drug	T400_PCT	PRCT	Cell_line.Tx6_T400	Plate.99	PRDX6	0.75	-0.232890744840662	pearson	1	Ttest_pvalue	Coefficient_of_eigenassay	SVD_pCMs_only2CTb	NoPrepr	SVD	8139	PRCT-Tx6_T400	N	Kept components	PRCT
Drug	T400_PCT	PRCT	Cell_line.Tx6_T400	Plate.99	PREB	0.75	0.196925288535881	pearson	1	Ttest_pvalue	Coefficient_of_eigenassay	SVD_pCMs_only2CTb	NoPrepr	SVD	8933	PRCT-Tx6_T400	N	Kept components	PRCT
Drug	T400_PCT	PRCT	Cell_line.Tx6_T400	Plate.99	PRELID1	0.75	-0.00331886934279851	pearson	1	Ttest_pvalue	Coefficient_of_eigenassay	SVD_pCMs_only2CTb	NoPrepr	SVD	14993	PRCT-Tx6_T400	N	Kept components	PRCT
Drug	T400_PCT	PRCT	Cell_line.Tx6_T400	Plate.99	PRELID2	0.75	0.0422037738040992	pearson	1	Ttest_pvalue	Coefficient_of_eigenassay	SVD_pCMs_only2CTb	NoPrepr	SVD	13163	PRCT-Tx6_T400	N	Kept components	PRCT
Drug	T400_PCT	PRCT	Cell_line.Tx6_T400	Plate.99	PRELID3A	0.75	0.202695117630837	pearson	1	Ttest_pvalue	Coefficient_of_eigenassay	SVD_pCMs_only2CTb	NoPrepr	SVD	8804	PRCT-Tx6_T400	N	Kept components	PRCT
Drug	T400_PCT	PRCT	Cell_line.Tx6_T400	Plate.99	PRELID3B	0.75	-0.564062201333689	pearson	1	Ttest_pvalue	Coefficient_of_eigenassay	SVD_pCMs_only2CTb	NoPrepr	SVD	3121	PRCT-Tx6_T400	N	Kept components	PRCT
Drug	T400_PCT	PRCT	Cell_line.Tx6_T400	Plate.99	PRELP	0.75	0.0715631358798992	pearson	1	Ttest_pvalue	Coefficient_of_eigenassay	SVD_pCMs_only2CTb	NoPrepr	SVD	12236	PRCT-Tx6_T400	N	Kept components	PRCT
Drug	T400_PCT	PRCT	Cell_line.Tx6_T400	Plate.99	PREP	0.75	-0.208571689419742	pearson	1	Ttest_pvalue	Coefficient_of_eigenassay	SVD_pCMs_only2CTb	NoPrepr	SVD	8660	PRCT-Tx6_T400	N	Kept components	PRCT
Drug	T400_PCT	PRCT	Cell_line.Tx6_T400	Plate.99	PREPL	0.75	-0.521336089158545	pearson	1	Ttest_pvalue	Coefficient_of_eigenassay	SVD_pCMs_only2CTb	NoPrepr	SVD	3555	PRCT-Tx6_T400	N	Kept components	PRCT
Drug	T400_PCT	PRCT	Cell_line.Tx6_T400	Plate.99	PREX1	0.75	0.0362233059545955	pearson	1	Ttest_pvalue	Coefficient_of_eigenassay	SVD_pCMs_only2CTb	NoPrepr	SVD	13381	PRCT-Tx6_T400	N	Kept components	PRCT
Drug	T400_PCT	PRCT	Cell_line.Tx6_T400	Plate.99	PREX2	0.75	0.245778348442147	pearson	1	Ttest_pvalue	Coefficient_of_eigenassay	SVD_pCMs_only2CTb	NoPrepr	SVD	7865	PRCT-Tx6_T400	N	Kept components	PRCT
Drug	T400_PCT	PRCT	Cell_line.Tx6_T400	Plate.99	PRF1	0.75	0.00448940488330683	pearson	1	Ttest_pvalue	Coefficient_of_eigenassay	SVD_pCMs_only2CTb	NoPrepr	SVD	14898	PRCT-Tx6_T400	N	Kept components	PRCT
Drug	T400_PCT	PRCT	Cell_line.Tx6_T400	Plate.99	PRG4	0.75	-0.966697913082751	pearson	1	Ttest_pvalue	Coefficient_of_eigenassay	SVD_pCMs_only2CTb	NoPrepr	SVD	873	PRCT-Tx6_T400	N	Kept components	PRCT
Drug	T400_PCT	PRCT	Cell_line.Tx6_T400	Plate.99	PRICKLE1	0.75	0.1332595878394	pearson	1	Ttest_pvalue	Coefficient_of_eigenassay	SVD_pCMs_only2CTb	NoPrepr	SVD	10432	PRCT-Tx6_T400	N	Kept components	PRCT
Drug	T400_PCT	PRCT	Cell_line.Tx6_T400	Plate.99	PRICKLE2	0.75	0.551082297160828	pearson	1	Ttest_pvalue	Coefficient_of_eigenassay	SVD_pCMs_only2CTb	NoPrepr	SVD	3270	PRCT-Tx6_T400	N	Kept components	PRCT
Drug	T400_PCT	PRCT	Cell_line.Tx6_T400	Plate.99	PRICKLE3	0.75	0.145720963218351	pearson	1	Ttest_pvalue	Coefficient_of_eigenassay	SVD_pCMs_only2CTb	NoPrepr	SVD	10124	PRCT-Tx6_T400	N	Kept components	PRCT
Drug	T400_PCT	PRCT	Cell_line.Tx6_T400	Plate.99	PRICKLE4	0.75	-0.0175106110186037	pearson	1	Ttest_pvalue	Coefficient_of_eigenassay	SVD_pCMs_only2CTb	NoPrepr	SVD	14132	PRCT-Tx6_T400	N	Kept components	PRCT
Drug	T400_PCT	PRCT	Cell_line.Tx6_T400	Plate.99	PRIM1	0.75	-0.512962614731352	pearson	1	Ttest_pvalue	Coefficient_of_eigenassay	SVD_pCMs_only2CTb	NoPrepr	SVD	3662	PRCT-Tx6_T400	N	Kept components	PRCT
Drug	T400_PCT	PRCT	Cell_line.Tx6_T400	Plate.99	PRIM2	0.75	-0.196657930952368	pearson	1	Ttest_pvalue	Coefficient_of_eigenassay	SVD_pCMs_only2CTb	NoPrepr	SVD	8940	PRCT-Tx6_T400	N	Kept components	PRCT
Drug	T400_PCT	PRCT	Cell_line.Tx6_T400	Plate.99	PRIMPOL	0.75	-0.32733982020031	pearson	1	Ttest_pvalue	Coefficient_of_eigenassay	SVD_pCMs_only2CTb	NoPrepr	SVD	6363	PRCT-Tx6_T400	N	Kept components	PRCT
Drug	T400_PCT	PRCT	Cell_line.Tx6_T400	Plate.99	PRKAA1	0.75	-0.466557357644767	pearson	1	Ttest_pvalue	Coefficient_of_eigenassay	SVD_pCMs_only2CTb	NoPrepr	SVD	4227	PRCT-Tx6_T400	N	Kept components	PRCT
Drug	T400_PCT	PRCT	Cell_line.Tx6_T400	Plate.99	PRKAA2	0.75	-0.0210263105295208	pearson	1	Ttest_pvalue	Coefficient_of_eigenassay	SVD_pCMs_only2CTb	NoPrepr	SVD	13963	PRCT-Tx6_T400	N	Kept components	PRCT
Drug	T400_PCT	PRCT	Cell_line.Tx6_T400	Plate.99	PRKAB1	0.75	0.179413263963927	pearson	1	Ttest_pvalue	Coefficient_of_eigenassay	SVD_pCMs_only2CTb	NoPrepr	SVD	9304	PRCT-Tx6_T400	N	Kept components	PRCT
Drug	T400_PCT	PRCT	Cell_line.Tx6_T400	Plate.99	PRKAB2	0.75	-0.548601269357802	pearson	1	Ttest_pvalue	Coefficient_of_eigenassay	SVD_pCMs_only2CTb	NoPrepr	SVD	3297	PRCT-Tx6_T400	N	Kept components	PRCT
Drug	T400_PCT	PRCT	Cell_line.Tx6_T400	Plate.99	PRKACA	0.75	-0.238480813942867	pearson	1	Ttest_pvalue	Coefficient_of_eigenassay	SVD_pCMs_only2CTb	NoPrepr	SVD	8016	PRCT-Tx6_T400	N	Kept components	PRCT
Drug	T400_PCT	PRCT	Cell_line.Tx6_T400	Plate.99	PRKACB	0.75	-0.635818900259664	pearson	1	Ttest_pvalue	Coefficient_of_eigenassay	SVD_pCMs_only2CTb	NoPrepr	SVD	2515	PRCT-Tx6_T400	N	Kept components	PRCT
Drug	T400_PCT	PRCT	Cell_line.Tx6_T400	Plate.99	PRKAG1	0.75	-0.183787777904839	pearson	1	Ttest_pvalue	Coefficient_of_eigenassay	SVD_pCMs_only2CTb	NoPrepr	SVD	9210	PRCT-Tx6_T400	N	Kept components	PRCT
Drug	T400_PCT	PRCT	Cell_line.Tx6_T400	Plate.99	PRKAG2	0.75	-0.471607512662121	pearson	1	Ttest_pvalue	Coefficient_of_eigenassay	SVD_pCMs_only2CTb	NoPrepr	SVD	4154	PRCT-Tx6_T400	N	Kept components	PRCT
Drug	T400_PCT	PRCT	Cell_line.Tx6_T400	Plate.99	PRKAR1A	0.75	-0.0637400701314827	pearson	1	Ttest_pvalue	Coefficient_of_eigenassay	SVD_pCMs_only2CTb	NoPrepr	SVD	12448	PRCT-Tx6_T400	N	Kept components	PRCT
Drug	T400_PCT	PRCT	Cell_line.Tx6_T400	Plate.99	PRKAR1B	0.75	0.316166657756043	pearson	1	Ttest_pvalue	Coefficient_of_eigenassay	SVD_pCMs_only2CTb	NoPrepr	SVD	6542	PRCT-Tx6_T400	N	Kept components	PRCT
Drug	T400_PCT	PRCT	Cell_line.Tx6_T400	Plate.99	PRKAR2A	0.75	-0.224146025710884	pearson	1	Ttest_pvalue	Coefficient_of_eigenassay	SVD_pCMs_only2CTb	NoPrepr	SVD	8318	PRCT-Tx6_T400	N	Kept components	PRCT
Drug	T400_PCT	PRCT	Cell_line.Tx6_T400	Plate.99	PRKAR2B	0.75	-1.0789569762025	pearson	1	Ttest_pvalue	Coefficient_of_eigenassay	SVD_pCMs_only2CTb	NoPrepr	SVD	629	PRCT-Tx6_T400	N	Kept components	PRCT
Drug	T400_PCT	PRCT	Cell_line.Tx6_T400	Plate.99	PRKCA	0.75	0.0519504922263821	pearson	1	Ttest_pvalue	Coefficient_of_eigenassay	SVD_pCMs_only2CTb	NoPrepr	SVD	12810	PRCT-Tx6_T400	N	Kept components	PRCT
Drug	T400_PCT	PRCT	Cell_line.Tx6_T400	Plate.99	PRKCB	0.75	0.0422914905918339	pearson	1	Ttest_pvalue	Coefficient_of_eigenassay	SVD_pCMs_only2CTb	NoPrepr	SVD	13161	PRCT-Tx6_T400	N	Kept components	PRCT
Drug	T400_PCT	PRCT	Cell_line.Tx6_T400	Plate.99	PRKCD	0.75	-0.234831052275273	pearson	1	Ttest_pvalue	Coefficient_of_eigenassay	SVD_pCMs_only2CTb	NoPrepr	SVD	8086	PRCT-Tx6_T400	N	Kept components	PRCT
Drug	T400_PCT	PRCT	Cell_line.Tx6_T400	Plate.99	PRKCE	0.75	0.966316447333475	pearson	1	Ttest_pvalue	Coefficient_of_eigenassay	SVD_pCMs_only2CTb	NoPrepr	SVD	874	PRCT-Tx6_T400	N	Kept components	PRCT
Drug	T400_PCT	PRCT	Cell_line.Tx6_T400	Plate.99	PRKCG	0.75	0.124260106654423	pearson	1	Ttest_pvalue	Coefficient_of_eigenassay	SVD_pCMs_only2CTb	NoPrepr	SVD	10684	PRCT-Tx6_T400	N	Kept components	PRCT
Drug	T400_PCT	PRCT	Cell_line.Tx6_T400	Plate.99	PRKCH	0.75	-0.352147563451666	pearson	1	Ttest_pvalue	Coefficient_of_eigenassay	SVD_pCMs_only2CTb	NoPrepr	SVD	5925	PRCT-Tx6_T400	N	Kept components	PRCT
Drug	T400_PCT	PRCT	Cell_line.Tx6_T400	Plate.99	PRKCI	0.75	-0.338544573348877	pearson	1	Ttest_pvalue	Coefficient_of_eigenassay	SVD_pCMs_only2CTb	NoPrepr	SVD	6163	PRCT-Tx6_T400	N	Kept components	PRCT
Drug	T400_PCT	PRCT	Cell_line.Tx6_T400	Plate.99	PRKCQ	0.75	0.00098841561856812	pearson	1	Ttest_pvalue	Coefficient_of_eigenassay	SVD_pCMs_only2CTb	NoPrepr	SVD	15214	PRCT-Tx6_T400	N	Kept components	PRCT
Drug	T400_PCT	PRCT	Cell_line.Tx6_T400	Plate.99	PRKCSH	0.75	0.507801361893999	pearson	1	Ttest_pvalue	Coefficient_of_eigenassay	SVD_pCMs_only2CTb	NoPrepr	SVD	3718	PRCT-Tx6_T400	N	Kept components	PRCT
Drug	T400_PCT	PRCT	Cell_line.Tx6_T400	Plate.99	PRKCZ	0.75	0.00618851833536025	pearson	1	Ttest_pvalue	Coefficient_of_eigenassay	SVD_pCMs_only2CTb	NoPrepr	SVD	14771	PRCT-Tx6_T400	N	Kept components	PRCT
Drug	T400_PCT	PRCT	Cell_line.Tx6_T400	Plate.99	PRKD1	0.75	-0.109578400684874	pearson	1	Ttest_pvalue	Coefficient_of_eigenassay	SVD_pCMs_only2CTb	NoPrepr	SVD	11101	PRCT-Tx6_T400	N	Kept components	PRCT
Drug	T400_PCT	PRCT	Cell_line.Tx6_T400	Plate.99	PRKD2	0.75	0.582698630844916	pearson	1	Ttest_pvalue	Coefficient_of_eigenassay	SVD_pCMs_only2CTb	NoPrepr	SVD	2934	PRCT-Tx6_T400	N	Kept components	PRCT
Drug	T400_PCT	PRCT	Cell_line.Tx6_T400	Plate.99	PRKD3	0.75	-0.268836424190543	pearson	1	Ttest_pvalue	Coefficient_of_eigenassay	SVD_pCMs_only2CTb	NoPrepr	SVD	7416	PRCT-Tx6_T400	N	Kept components	PRCT
Drug	T400_PCT	PRCT	Cell_line.Tx6_T400	Plate.99	PRKDC	0.75	0.410086062095228	pearson	1	Ttest_pvalue	Coefficient_of_eigenassay	SVD_pCMs_only2CTb	NoPrepr	SVD	5026	PRCT-Tx6_T400	N	Kept components	PRCT
Drug	T400_PCT	PRCT	Cell_line.Tx6_T400	Plate.99	PRKG1	0.75	0.870559405396034	pearson	1	Ttest_pvalue	Coefficient_of_eigenassay	SVD_pCMs_only2CTb	NoPrepr	SVD	1202	PRCT-Tx6_T400	N	Kept components	PRCT
Drug	T400_PCT	PRCT	Cell_line.Tx6_T400	Plate.99	PRKG2	0.75	0.00221856635704861	pearson	1	Ttest_pvalue	Coefficient_of_eigenassay	SVD_pCMs_only2CTb	NoPrepr	SVD	15091	PRCT-Tx6_T400	N	Kept components	PRCT
Drug	T400_PCT	PRCT	Cell_line.Tx6_T400	Plate.99	PRKN	0.75	-0.182805064839695	pearson	1	Ttest_pvalue	Coefficient_of_eigenassay	SVD_pCMs_only2CTb	NoPrepr	SVD	9232	PRCT-Tx6_T400	N	Kept components	PRCT
Drug	T400_PCT	PRCT	Cell_line.Tx6_T400	Plate.99	PRKRA	0.75	-0.577497344287417	pearson	1	Ttest_pvalue	Coefficient_of_eigenassay	SVD_pCMs_only2CTb	NoPrepr	SVD	2978	PRCT-Tx6_T400	N	Kept components	PRCT
Drug	T400_PCT	PRCT	Cell_line.Tx6_T400	Plate.99	PRKRIP1	0.75	0.0222195701071611	pearson	1	Ttest_pvalue	Coefficient_of_eigenassay	SVD_pCMs_only2CTb	NoPrepr	SVD	13919	PRCT-Tx6_T400	N	Kept components	PRCT
Drug	T400_PCT	PRCT	Cell_line.Tx6_T400	Plate.99	PRKX	0.75	0.109429188525533	pearson	1	Ttest_pvalue	Coefficient_of_eigenassay	SVD_pCMs_only2CTb	NoPrepr	SVD	11103	PRCT-Tx6_T400	N	Kept components	PRCT
Drug	T400_PCT	PRCT	Cell_line.Tx6_T400	Plate.99	PRLR	0.75	0.150423877866345	pearson	1	Ttest_pvalue	Coefficient_of_eigenassay	SVD_pCMs_only2CTb	NoPrepr	SVD	10024	PRCT-Tx6_T400	N	Kept components	PRCT
Drug	T400_PCT	PRCT	Cell_line.Tx6_T400	Plate.99	PRMT1	0.75	0.155324153128531	pearson	1	Ttest_pvalue	Coefficient_of_eigenassay	SVD_pCMs_only2CTb	NoPrepr	SVD	9885	PRCT-Tx6_T400	N	Kept components	PRCT
Drug	T400_PCT	PRCT	Cell_line.Tx6_T400	Plate.99	PRMT2	0.75	-0.0300778525405996	pearson	1	Ttest_pvalue	Coefficient_of_eigenassay	SVD_pCMs_only2CTb	NoPrepr	SVD	13612	PRCT-Tx6_T400	N	Kept components	PRCT
Drug	T400_PCT	PRCT	Cell_line.Tx6_T400	Plate.99	PRMT3	0.75	-0.387230754026789	pearson	1	Ttest_pvalue	Coefficient_of_eigenassay	SVD_pCMs_only2CTb	NoPrepr	SVD	5354	PRCT-Tx6_T400	N	Kept components	PRCT
Drug	T400_PCT	PRCT	Cell_line.Tx6_T400	Plate.99	PRMT5	0.75	-0.622254556921841	pearson	1	Ttest_pvalue	Coefficient_of_eigenassay	SVD_pCMs_only2CTb	NoPrepr	SVD	2612	PRCT-Tx6_T400	N	Kept components	PRCT
Drug	T400_PCT	PRCT	Cell_line.Tx6_T400	Plate.99	PRMT6	0.75	-0.26462435909016	pearson	1	Ttest_pvalue	Coefficient_of_eigenassay	SVD_pCMs_only2CTb	NoPrepr	SVD	7506	PRCT-Tx6_T400	N	Kept components	PRCT
Drug	T400_PCT	PRCT	Cell_line.Tx6_T400	Plate.99	PRMT7	0.75	0.381711293477505	pearson	1	Ttest_pvalue	Coefficient_of_eigenassay	SVD_pCMs_only2CTb	NoPrepr	SVD	5447	PRCT-Tx6_T400	N	Kept components	PRCT
Drug	T400_PCT	PRCT	Cell_line.Tx6_T400	Plate.99	PRMT8	0.75	-0.0596932794232551	pearson	1	Ttest_pvalue	Coefficient_of_eigenassay	SVD_pCMs_only2CTb	NoPrepr	SVD	12559	PRCT-Tx6_T400	N	Kept components	PRCT
Drug	T400_PCT	PRCT	Cell_line.Tx6_T400	Plate.99	PRMT9	0.75	-0.0333780454577254	pearson	1	Ttest_pvalue	Coefficient_of_eigenassay	SVD_pCMs_only2CTb	NoPrepr	SVD	13496	PRCT-Tx6_T400	N	Kept components	PRCT
Drug	T400_PCT	PRCT	Cell_line.Tx6_T400	Plate.99	PRND	0.75	0.00176038078860496	pearson	1	Ttest_pvalue	Coefficient_of_eigenassay	SVD_pCMs_only2CTb	NoPrepr	SVD	15137	PRCT-Tx6_T400	N	Kept components	PRCT
Drug	T400_PCT	PRCT	Cell_line.Tx6_T400	Plate.99	PRNP	0.75	-0.63607933264565	pearson	1	Ttest_pvalue	Coefficient_of_eigenassay	SVD_pCMs_only2CTb	NoPrepr	SVD	2512	PRCT-Tx6_T400	N	Kept components	PRCT
Drug	T400_PCT	PRCT	Cell_line.Tx6_T400	Plate.99	PROB1	0.75	0.511031311991492	pearson	1	Ttest_pvalue	Coefficient_of_eigenassay	SVD_pCMs_only2CTb	NoPrepr	SVD	3689	PRCT-Tx6_T400	N	Kept components	PRCT
Drug	T400_PCT	PRCT	Cell_line.Tx6_T400	Plate.99	PROC	0.75	-0.0040362571563358	pearson	1	Ttest_pvalue	Coefficient_of_eigenassay	SVD_pCMs_only2CTb	NoPrepr	SVD	14925	PRCT-Tx6_T400	N	Kept components	PRCT
Drug	T400_PCT	PRCT	Cell_line.Tx6_T400	Plate.99	PROCA1	0.75	0.433394383909332	pearson	1	Ttest_pvalue	Coefficient_of_eigenassay	SVD_pCMs_only2CTb	NoPrepr	SVD	4698	PRCT-Tx6_T400	N	Kept components	PRCT
Drug	T400_PCT	PRCT	Cell_line.Tx6_T400	Plate.99	PROCR	0.75	-0.732485786719393	pearson	1	Ttest_pvalue	Coefficient_of_eigenassay	SVD_pCMs_only2CTb	NoPrepr	SVD	1837	PRCT-Tx6_T400	N	Kept components	PRCT
Drug	T400_PCT	PRCT	Cell_line.Tx6_T400	Plate.99	PROM1	0.75	-0.0775278438734179	pearson	1	Ttest_pvalue	Coefficient_of_eigenassay	SVD_pCMs_only2CTb	NoPrepr	SVD	12033	PRCT-Tx6_T400	N	Kept components	PRCT
Drug	T400_PCT	PRCT	Cell_line.Tx6_T400	Plate.99	PROM2	0.75	0.641399811083987	pearson	1	Ttest_pvalue	Coefficient_of_eigenassay	SVD_pCMs_only2CTb	NoPrepr	SVD	2454	PRCT-Tx6_T400	N	Kept components	PRCT
Drug	T400_PCT	PRCT	Cell_line.Tx6_T400	Plate.99	PROS1	0.75	-1.02069657878248	pearson	1	Ttest_pvalue	Coefficient_of_eigenassay	SVD_pCMs_only2CTb	NoPrepr	SVD	752	PRCT-Tx6_T400	N	Kept components	PRCT
Drug	T400_PCT	PRCT	Cell_line.Tx6_T400	Plate.99	PROSER1	0.75	-0.373058427828259	pearson	1	Ttest_pvalue	Coefficient_of_eigenassay	SVD_pCMs_only2CTb	NoPrepr	SVD	5587	PRCT-Tx6_T400	N	Kept components	PRCT
Drug	T400_PCT	PRCT	Cell_line.Tx6_T400	Plate.99	PROSER2	0.75	0.121446743054541	pearson	1	Ttest_pvalue	Coefficient_of_eigenassay	SVD_pCMs_only2CTb	NoPrepr	SVD	10754	PRCT-Tx6_T400	N	Kept components	PRCT
Drug	T400_PCT	PRCT	Cell_line.Tx6_T400	Plate.99	PROSER3	0.75	0.730402104409661	pearson	1	Ttest_pvalue	Coefficient_of_eigenassay	SVD_pCMs_only2CTb	NoPrepr	SVD	1847	PRCT-Tx6_T400	N	Kept components	PRCT
Drug	T400_PCT	PRCT	Cell_line.Tx6_T400	Plate.99	PROX1	0.75	0.223531847992331	pearson	1	Ttest_pvalue	Coefficient_of_eigenassay	SVD_pCMs_only2CTb	NoPrepr	SVD	8332	PRCT-Tx6_T400	N	Kept components	PRCT
Drug	T400_PCT	PRCT	Cell_line.Tx6_T400	Plate.99	PROX2	0.75	0.15688359865372	pearson	1	Ttest_pvalue	Coefficient_of_eigenassay	SVD_pCMs_only2CTb	NoPrepr	SVD	9840	PRCT-Tx6_T400	N	Kept components	PRCT
Drug	T400_PCT	PRCT	Cell_line.Tx6_T400	Plate.99	PROZ	0.75	-0.0480737370041646	pearson	1	Ttest_pvalue	Coefficient_of_eigenassay	SVD_pCMs_only2CTb	NoPrepr	SVD	12942	PRCT-Tx6_T400	N	Kept components	PRCT
Drug	T400_PCT	PRCT	Cell_line.Tx6_T400	Plate.99	PRPF18	0.75	0.578400107760643	pearson	1	Ttest_pvalue	Coefficient_of_eigenassay	SVD_pCMs_only2CTb	NoPrepr	SVD	2967	PRCT-Tx6_T400	N	Kept components	PRCT
Drug	T400_PCT	PRCT	Cell_line.Tx6_T400	Plate.99	PRPF19	0.75	-0.0497735511308588	pearson	1	Ttest_pvalue	Coefficient_of_eigenassay	SVD_pCMs_only2CTb	NoPrepr	SVD	12876	PRCT-Tx6_T400	N	Kept components	PRCT
Drug	T400_PCT	PRCT	Cell_line.Tx6_T400	Plate.99	PRPF3	0.75	0.124978829026502	pearson	1	Ttest_pvalue	Coefficient_of_eigenassay	SVD_pCMs_only2CTb	NoPrepr	SVD	10657	PRCT-Tx6_T400	N	Kept components	PRCT
Drug	T400_PCT	PRCT	Cell_line.Tx6_T400	Plate.99	PRPF38A	0.75	-0.373031187155986	pearson	1	Ttest_pvalue	Coefficient_of_eigenassay	SVD_pCMs_only2CTb	NoPrepr	SVD	5588	PRCT-Tx6_T400	N	Kept components	PRCT
Drug	T400_PCT	PRCT	Cell_line.Tx6_T400	Plate.99	PRPF38B	0.75	0.181815342513646	pearson	1	Ttest_pvalue	Coefficient_of_eigenassay	SVD_pCMs_only2CTb	NoPrepr	SVD	9249	PRCT-Tx6_T400	N	Kept components	PRCT
Drug	T400_PCT	PRCT	Cell_line.Tx6_T400	Plate.99	PRPF39	0.75	-0.873453240870612	pearson	1	Ttest_pvalue	Coefficient_of_eigenassay	SVD_pCMs_only2CTb	NoPrepr	SVD	1192	PRCT-Tx6_T400	N	Kept components	PRCT
Drug	T400_PCT	PRCT	Cell_line.Tx6_T400	Plate.99	PRPF4	0.75	-0.0677148339763476	pearson	1	Ttest_pvalue	Coefficient_of_eigenassay	SVD_pCMs_only2CTb	NoPrepr	SVD	12347	PRCT-Tx6_T400	N	Kept components	PRCT
Drug	T400_PCT	PRCT	Cell_line.Tx6_T400	Plate.99	PRPF40A	0.75	-0.56765783669707	pearson	1	Ttest_pvalue	Coefficient_of_eigenassay	SVD_pCMs_only2CTb	NoPrepr	SVD	3085	PRCT-Tx6_T400	N	Kept components	PRCT
Drug	T400_PCT	PRCT	Cell_line.Tx6_T400	Plate.99	PRPF40B	0.75	0.438853831960181	pearson	1	Ttest_pvalue	Coefficient_of_eigenassay	SVD_pCMs_only2CTb	NoPrepr	SVD	4600	PRCT-Tx6_T400	N	Kept components	PRCT
Drug	T400_PCT	PRCT	Cell_line.Tx6_T400	Plate.99	PRPF4B	0.75	0.00682823665334382	pearson	1	Ttest_pvalue	Coefficient_of_eigenassay	SVD_pCMs_only2CTb	NoPrepr	SVD	14725	PRCT-Tx6_T400	N	Kept components	PRCT
Drug	T400_PCT	PRCT	Cell_line.Tx6_T400	Plate.99	PRPF6	0.75	0.452021534985945	pearson	1	Ttest_pvalue	Coefficient_of_eigenassay	SVD_pCMs_only2CTb	NoPrepr	SVD	4415	PRCT-Tx6_T400	N	Kept components	PRCT
Drug	T400_PCT	PRCT	Cell_line.Tx6_T400	Plate.99	PRPH	0.75	-0.136036416512451	pearson	1	Ttest_pvalue	Coefficient_of_eigenassay	SVD_pCMs_only2CTb	NoPrepr	SVD	10368	PRCT-Tx6_T400	N	Kept components	PRCT
Drug	T400_PCT	PRCT	Cell_line.Tx6_T400	Plate.99	PRPH2	0.75	0.0731569252640177	pearson	1	Ttest_pvalue	Coefficient_of_eigenassay	SVD_pCMs_only2CTb	NoPrepr	SVD	12186	PRCT-Tx6_T400	N	Kept components	PRCT
Drug	T400_PCT	PRCT	Cell_line.Tx6_T400	Plate.99	PRPS1	0.75	-0.514870809984471	pearson	1	Ttest_pvalue	Coefficient_of_eigenassay	SVD_pCMs_only2CTb	NoPrepr	SVD	3640	PRCT-Tx6_T400	N	Kept components	PRCT
Drug	T400_PCT	PRCT	Cell_line.Tx6_T400	Plate.99	PRPS2	0.75	-0.289035420836666	pearson	1	Ttest_pvalue	Coefficient_of_eigenassay	SVD_pCMs_only2CTb	NoPrepr	SVD	7053	PRCT-Tx6_T400	N	Kept components	PRCT
Drug	T400_PCT	PRCT	Cell_line.Tx6_T400	Plate.99	PRPSAP1	0.75	-0.249150892677692	pearson	1	Ttest_pvalue	Coefficient_of_eigenassay	SVD_pCMs_only2CTb	NoPrepr	SVD	7784	PRCT-Tx6_T400	N	Kept components	PRCT
Drug	T400_PCT	PRCT	Cell_line.Tx6_T400	Plate.99	PRPSAP2	0.75	-0.176189832735499	pearson	1	Ttest_pvalue	Coefficient_of_eigenassay	SVD_pCMs_only2CTb	NoPrepr	SVD	9375	PRCT-Tx6_T400	N	Kept components	PRCT
Drug	T400_PCT	PRCT	Cell_line.Tx6_T400	Plate.99	PRR11	0.75	-0.780170685117552	pearson	1	Ttest_pvalue	Coefficient_of_eigenassay	SVD_pCMs_only2CTb	NoPrepr	SVD	1580	PRCT-Tx6_T400	N	Kept components	PRCT
Drug	T400_PCT	PRCT	Cell_line.Tx6_T400	Plate.99	PRR12	0.75	1.1819611279595	pearson	1	Ttest_pvalue	Coefficient_of_eigenassay	SVD_pCMs_only2CTb	NoPrepr	SVD	472	PRCT-Tx6_T400	N	Kept components	PRCT
Drug	T400_PCT	PRCT	Cell_line.Tx6_T400	Plate.99	PRR13	0.75	-0.154918587901349	pearson	1	Ttest_pvalue	Coefficient_of_eigenassay	SVD_pCMs_only2CTb	NoPrepr	SVD	9892	PRCT-Tx6_T400	N	Kept components	PRCT
Drug	T400_PCT	PRCT	Cell_line.Tx6_T400	Plate.99	PRR14	0.75	-0.113725958758847	pearson	1	Ttest_pvalue	Coefficient_of_eigenassay	SVD_pCMs_only2CTb	NoPrepr	SVD	10986	PRCT-Tx6_T400	N	Kept components	PRCT
Drug	T400_PCT	PRCT	Cell_line.Tx6_T400	Plate.99	PRR14L	0.75	0.785200282788858	pearson	1	Ttest_pvalue	Coefficient_of_eigenassay	SVD_pCMs_only2CTb	NoPrepr	SVD	1557	PRCT-Tx6_T400	N	Kept components	PRCT
Drug	T400_PCT	PRCT	Cell_line.Tx6_T400	Plate.99	PRR15	0.75	-0.588961353520201	pearson	1	Ttest_pvalue	Coefficient_of_eigenassay	SVD_pCMs_only2CTb	NoPrepr	SVD	2874	PRCT-Tx6_T400	N	Kept components	PRCT
Drug	T400_PCT	PRCT	Cell_line.Tx6_T400	Plate.99	PRR16	0.75	-0.520842616796475	pearson	1	Ttest_pvalue	Coefficient_of_eigenassay	SVD_pCMs_only2CTb	NoPrepr	SVD	3559	PRCT-Tx6_T400	N	Kept components	PRCT
Drug	T400_PCT	PRCT	Cell_line.Tx6_T400	Plate.99	PRR18	0.75	-0.00586588103347828	pearson	1	Ttest_pvalue	Coefficient_of_eigenassay	SVD_pCMs_only2CTb	NoPrepr	SVD	14791	PRCT-Tx6_T400	N	Kept components	PRCT
Drug	T400_PCT	PRCT	Cell_line.Tx6_T400	Plate.99	PRR19	0.75	0.321684652480572	pearson	1	Ttest_pvalue	Coefficient_of_eigenassay	SVD_pCMs_only2CTb	NoPrepr	SVD	6456	PRCT-Tx6_T400	N	Kept components	PRCT
Drug	T400_PCT	PRCT	Cell_line.Tx6_T400	Plate.99	PRR22	0.75	0.457810834107345	pearson	1	Ttest_pvalue	Coefficient_of_eigenassay	SVD_pCMs_only2CTb	NoPrepr	SVD	4334	PRCT-Tx6_T400	N	Kept components	PRCT
Drug	T400_PCT	PRCT	Cell_line.Tx6_T400	Plate.99	PRR27	0.75	-0.001924429309314	pearson	1	Ttest_pvalue	Coefficient_of_eigenassay	SVD_pCMs_only2CTb	NoPrepr	SVD	15123	PRCT-Tx6_T400	N	Kept components	PRCT
Drug	T400_PCT	PRCT	Cell_line.Tx6_T400	Plate.99	PRR29	0.75	-0.0859682055786837	pearson	1	Ttest_pvalue	Coefficient_of_eigenassay	SVD_pCMs_only2CTb	NoPrepr	SVD	11764	PRCT-Tx6_T400	N	Kept components	PRCT
Drug	T400_PCT	PRCT	Cell_line.Tx6_T400	Plate.99	PRR32	0.75	0.0800319550403091	pearson	1	Ttest_pvalue	Coefficient_of_eigenassay	SVD_pCMs_only2CTb	NoPrepr	SVD	11958	PRCT-Tx6_T400	N	Kept components	PRCT
Drug	T400_PCT	PRCT	Cell_line.Tx6_T400	Plate.99	PRR36	0.75	0.615363550405001	pearson	1	Ttest_pvalue	Coefficient_of_eigenassay	SVD_pCMs_only2CTb	NoPrepr	SVD	2666	PRCT-Tx6_T400	N	Kept components	PRCT
Drug	T400_PCT	PRCT	Cell_line.Tx6_T400	Plate.99	PRR5	0.75	0.88552041448925	pearson	1	Ttest_pvalue	Coefficient_of_eigenassay	SVD_pCMs_only2CTb	NoPrepr	SVD	1151	PRCT-Tx6_T400	N	Kept components	PRCT
Drug	T400_PCT	PRCT	Cell_line.Tx6_T400	Plate.99	PRR5L	0.75	-0.207730379551973	pearson	1	Ttest_pvalue	Coefficient_of_eigenassay	SVD_pCMs_only2CTb	NoPrepr	SVD	8681	PRCT-Tx6_T400	N	Kept components	PRCT
Drug	T400_PCT	PRCT	Cell_line.Tx6_T400	Plate.99	PRR7	0.75	0.605450467704966	pearson	1	Ttest_pvalue	Coefficient_of_eigenassay	SVD_pCMs_only2CTb	NoPrepr	SVD	2745	PRCT-Tx6_T400	N	Kept components	PRCT
Drug	T400_PCT	PRCT	Cell_line.Tx6_T400	Plate.99	PRRC1	0.75	-0.726117469974447	pearson	1	Ttest_pvalue	Coefficient_of_eigenassay	SVD_pCMs_only2CTb	NoPrepr	SVD	1878	PRCT-Tx6_T400	N	Kept components	PRCT
Drug	T400_PCT	PRCT	Cell_line.Tx6_T400	Plate.99	PRRC2A	0.75	-0.171132117124987	pearson	1	Ttest_pvalue	Coefficient_of_eigenassay	SVD_pCMs_only2CTb	NoPrepr	SVD	9498	PRCT-Tx6_T400	N	Kept components	PRCT
Drug	T400_PCT	PRCT	Cell_line.Tx6_T400	Plate.99	PRRC2B	0.75	1.26669755687137	pearson	1	Ttest_pvalue	Coefficient_of_eigenassay	SVD_pCMs_only2CTb	NoPrepr	SVD	374	PRCT-Tx6_T400	N	Kept components	PRCT
Drug	T400_PCT	PRCT	Cell_line.Tx6_T400	Plate.99	PRRC2C	0.75	0.8867599543031	pearson	1	Ttest_pvalue	Coefficient_of_eigenassay	SVD_pCMs_only2CTb	NoPrepr	SVD	1144	PRCT-Tx6_T400	N	Kept components	PRCT
Drug	T400_PCT	PRCT	Cell_line.Tx6_T400	Plate.99	PRRG1	0.75	-0.579298371065194	pearson	1	Ttest_pvalue	Coefficient_of_eigenassay	SVD_pCMs_only2CTb	NoPrepr	SVD	2956	PRCT-Tx6_T400	N	Kept components	PRCT
Drug	T400_PCT	PRCT	Cell_line.Tx6_T400	Plate.99	PRRG3	0.75	0.0142360308923094	pearson	1	Ttest_pvalue	Coefficient_of_eigenassay	SVD_pCMs_only2CTb	NoPrepr	SVD	14295	PRCT-Tx6_T400	N	Kept components	PRCT
Drug	T400_PCT	PRCT	Cell_line.Tx6_T400	Plate.99	PRRT2	0.75	-0.115932718403689	pearson	1	Ttest_pvalue	Coefficient_of_eigenassay	SVD_pCMs_only2CTb	NoPrepr	SVD	10913	PRCT-Tx6_T400	N	Kept components	PRCT
Drug	T400_PCT	PRCT	Cell_line.Tx6_T400	Plate.99	PRRT3	0.75	0.771740781089312	pearson	1	Ttest_pvalue	Coefficient_of_eigenassay	SVD_pCMs_only2CTb	NoPrepr	SVD	1626	PRCT-Tx6_T400	N	Kept components	PRCT
Drug	T400_PCT	PRCT	Cell_line.Tx6_T400	Plate.99	PRRT4	0.75	0.042901979624449	pearson	1	Ttest_pvalue	Coefficient_of_eigenassay	SVD_pCMs_only2CTb	NoPrepr	SVD	13136	PRCT-Tx6_T400	N	Kept components	PRCT
Drug	T400_PCT	PRCT	Cell_line.Tx6_T400	Plate.99	PRRX1	0.75	-0.302193464091542	pearson	1	Ttest_pvalue	Coefficient_of_eigenassay	SVD_pCMs_only2CTb	NoPrepr	SVD	6794	PRCT-Tx6_T400	N	Kept components	PRCT
Drug	T400_PCT	PRCT	Cell_line.Tx6_T400	Plate.99	PRRX2	0.75	-0.0771765972718017	pearson	1	Ttest_pvalue	Coefficient_of_eigenassay	SVD_pCMs_only2CTb	NoPrepr	SVD	12045	PRCT-Tx6_T400	N	Kept components	PRCT
Drug	T400_PCT	PRCT	Cell_line.Tx6_T400	Plate.99	PRSS12	0.75	0.37191261958965	pearson	1	Ttest_pvalue	Coefficient_of_eigenassay	SVD_pCMs_only2CTb	NoPrepr	SVD	5606	PRCT-Tx6_T400	N	Kept components	PRCT
Drug	T400_PCT	PRCT	Cell_line.Tx6_T400	Plate.99	PRSS16	0.75	-0.163772051866783	pearson	1	Ttest_pvalue	Coefficient_of_eigenassay	SVD_pCMs_only2CTb	NoPrepr	SVD	9686	PRCT-Tx6_T400	N	Kept components	PRCT
Drug	T400_PCT	PRCT	Cell_line.Tx6_T400	Plate.99	PRSS23	0.75	-0.414393483143062	pearson	1	Ttest_pvalue	Coefficient_of_eigenassay	SVD_pCMs_only2CTb	NoPrepr	SVD	4956	PRCT-Tx6_T400	N	Kept components	PRCT
Drug	T400_PCT	PRCT	Cell_line.Tx6_T400	Plate.99	PRSS27	0.75	0.233358462213113	pearson	1	Ttest_pvalue	Coefficient_of_eigenassay	SVD_pCMs_only2CTb	NoPrepr	SVD	8128	PRCT-Tx6_T400	N	Kept components	PRCT
Drug	T400_PCT	PRCT	Cell_line.Tx6_T400	Plate.99	PRSS3	0.75	0.0456196821198699	pearson	1	Ttest_pvalue	Coefficient_of_eigenassay	SVD_pCMs_only2CTb	NoPrepr	SVD	13033	PRCT-Tx6_T400	N	Kept components	PRCT
Drug	T400_PCT	PRCT	Cell_line.Tx6_T400	Plate.99	PRSS35	0.75	-1.2430171879609	pearson	1	Ttest_pvalue	Coefficient_of_eigenassay	SVD_pCMs_only2CTb	NoPrepr	SVD	399	PRCT-Tx6_T400	N	Kept components	PRCT
Drug	T400_PCT	PRCT	Cell_line.Tx6_T400	Plate.99	PRSS36	0.75	0.0547562426393086	pearson	1	Ttest_pvalue	Coefficient_of_eigenassay	SVD_pCMs_only2CTb	NoPrepr	SVD	12720	PRCT-Tx6_T400	N	Kept components	PRCT
Drug	T400_PCT	PRCT	Cell_line.Tx6_T400	Plate.99	PRSS37	0.75	0.00787024186742322	pearson	1	Ttest_pvalue	Coefficient_of_eigenassay	SVD_pCMs_only2CTb	NoPrepr	SVD	14646	PRCT-Tx6_T400	N	Kept components	PRCT
Drug	T400_PCT	PRCT	Cell_line.Tx6_T400	Plate.99	PRSS42	0.75	0.125666924679494	pearson	1	Ttest_pvalue	Coefficient_of_eigenassay	SVD_pCMs_only2CTb	NoPrepr	SVD	10635	PRCT-Tx6_T400	N	Kept components	PRCT
Drug	T400_PCT	PRCT	Cell_line.Tx6_T400	Plate.99	PRSS43	0.75	-0.168700285502273	pearson	1	Ttest_pvalue	Coefficient_of_eigenassay	SVD_pCMs_only2CTb	NoPrepr	SVD	9555	PRCT-Tx6_T400	N	Kept components	PRCT
Drug	T400_PCT	PRCT	Cell_line.Tx6_T400	Plate.99	PRSS45	0.75	0.00523107538888853	pearson	1	Ttest_pvalue	Coefficient_of_eigenassay	SVD_pCMs_only2CTb	NoPrepr	SVD	14840	PRCT-Tx6_T400	N	Kept components	PRCT
Drug	T400_PCT	PRCT	Cell_line.Tx6_T400	Plate.99	PRSS46P	0.75	-0.0062494096659864	pearson	1	Ttest_pvalue	Coefficient_of_eigenassay	SVD_pCMs_only2CTb	NoPrepr	SVD	14768	PRCT-Tx6_T400	N	Kept components	PRCT
Drug	T400_PCT	PRCT	Cell_line.Tx6_T400	Plate.99	PRSS48	0.75	1.51390143786453	pearson	1	Ttest_pvalue	Coefficient_of_eigenassay	SVD_pCMs_only2CTb	NoPrepr	SVD	194	PRCT-Tx6_T400	N	Kept components	PRCT
Drug	T400_PCT	PRCT	Cell_line.Tx6_T400	Plate.99	PRSS50	0.75	-0.0389533206439838	pearson	1	Ttest_pvalue	Coefficient_of_eigenassay	SVD_pCMs_only2CTb	NoPrepr	SVD	13269	PRCT-Tx6_T400	N	Kept components	PRCT
Drug	T400_PCT	PRCT	Cell_line.Tx6_T400	Plate.99	PRSS53	0.75	0.348798960335677	pearson	1	Ttest_pvalue	Coefficient_of_eigenassay	SVD_pCMs_only2CTb	NoPrepr	SVD	5988	PRCT-Tx6_T400	N	Kept components	PRCT
Drug	T400_PCT	PRCT	Cell_line.Tx6_T400	Plate.99	PRSS8	0.75	0.0815115049493127	pearson	1	Ttest_pvalue	Coefficient_of_eigenassay	SVD_pCMs_only2CTb	NoPrepr	SVD	11904	PRCT-Tx6_T400	N	Kept components	PRCT
Drug	T400_PCT	PRCT	Cell_line.Tx6_T400	Plate.99	PRTFDC1	0.75	-0.610377537233828	pearson	1	Ttest_pvalue	Coefficient_of_eigenassay	SVD_pCMs_only2CTb	NoPrepr	SVD	2703	PRCT-Tx6_T400	N	Kept components	PRCT
Drug	T400_PCT	PRCT	Cell_line.Tx6_T400	Plate.99	PRTG	0.75	-0.220601589376139	pearson	1	Ttest_pvalue	Coefficient_of_eigenassay	SVD_pCMs_only2CTb	NoPrepr	SVD	8400	PRCT-Tx6_T400	N	Kept components	PRCT
Drug	T400_PCT	PRCT	Cell_line.Tx6_T400	Plate.99	PRUNE1	0.75	-0.459986923050422	pearson	1	Ttest_pvalue	Coefficient_of_eigenassay	SVD_pCMs_only2CTb	NoPrepr	SVD	4310	PRCT-Tx6_T400	N	Kept components	PRCT
Drug	T400_PCT	PRCT	Cell_line.Tx6_T400	Plate.99	PRUNE2	0.75	-0.248924107493888	pearson	1	Ttest_pvalue	Coefficient_of_eigenassay	SVD_pCMs_only2CTb	NoPrepr	SVD	7788	PRCT-Tx6_T400	N	Kept components	PRCT
Drug	T400_PCT	PRCT	Cell_line.Tx6_T400	Plate.99	PRX	0.75	0.302585172699473	pearson	1	Ttest_pvalue	Coefficient_of_eigenassay	SVD_pCMs_only2CTb	NoPrepr	SVD	6783	PRCT-Tx6_T400	N	Kept components	PRCT
Drug	T400_PCT	PRCT	Cell_line.Tx6_T400	Plate.99	PSAP	0.75	0.295315923939101	pearson	1	Ttest_pvalue	Coefficient_of_eigenassay	SVD_pCMs_only2CTb	NoPrepr	SVD	6937	PRCT-Tx6_T400	N	Kept components	PRCT
Drug	T400_PCT	PRCT	Cell_line.Tx6_T400	Plate.99	PSAPL1	0.75	0.95173382352799	pearson	1	Ttest_pvalue	Coefficient_of_eigenassay	SVD_pCMs_only2CTb	NoPrepr	SVD	922	PRCT-Tx6_T400	N	Kept components	PRCT
Drug	T400_PCT	PRCT	Cell_line.Tx6_T400	Plate.99	PSAT1	0.75	-0.392468289867219	pearson	1	Ttest_pvalue	Coefficient_of_eigenassay	SVD_pCMs_only2CTb	NoPrepr	SVD	5274	PRCT-Tx6_T400	N	Kept components	PRCT
Drug	T400_PCT	PRCT	Cell_line.Tx6_T400	Plate.99	PSCA	0.75	0.495005796705292	pearson	1	Ttest_pvalue	Coefficient_of_eigenassay	SVD_pCMs_only2CTb	NoPrepr	SVD	3867	PRCT-Tx6_T400	N	Kept components	PRCT
Drug	T400_PCT	PRCT	Cell_line.Tx6_T400	Plate.99	PSD	0.75	0.831522797153535	pearson	1	Ttest_pvalue	Coefficient_of_eigenassay	SVD_pCMs_only2CTb	NoPrepr	SVD	1352	PRCT-Tx6_T400	N	Kept components	PRCT
Drug	T400_PCT	PRCT	Cell_line.Tx6_T400	Plate.99	PSD2	0.75	0.57778942527664	pearson	1	Ttest_pvalue	Coefficient_of_eigenassay	SVD_pCMs_only2CTb	NoPrepr	SVD	2976	PRCT-Tx6_T400	N	Kept components	PRCT
Drug	T400_PCT	PRCT	Cell_line.Tx6_T400	Plate.99	PSD3	0.75	0.311831514649392	pearson	1	Ttest_pvalue	Coefficient_of_eigenassay	SVD_pCMs_only2CTb	NoPrepr	SVD	6627	PRCT-Tx6_T400	N	Kept components	PRCT
Drug	T400_PCT	PRCT	Cell_line.Tx6_T400	Plate.99	PSD4	0.75	0.0277898976479153	pearson	1	Ttest_pvalue	Coefficient_of_eigenassay	SVD_pCMs_only2CTb	NoPrepr	SVD	13700	PRCT-Tx6_T400	N	Kept components	PRCT
Drug	T400_PCT	PRCT	Cell_line.Tx6_T400	Plate.99	PSEN1	0.75	0.00773010352806601	pearson	1	Ttest_pvalue	Coefficient_of_eigenassay	SVD_pCMs_only2CTb	NoPrepr	SVD	14658	PRCT-Tx6_T400	N	Kept components	PRCT
Drug	T400_PCT	PRCT	Cell_line.Tx6_T400	Plate.99	PSEN2	0.75	0.271891337725846	pearson	1	Ttest_pvalue	Coefficient_of_eigenassay	SVD_pCMs_only2CTb	NoPrepr	SVD	7366	PRCT-Tx6_T400	N	Kept components	PRCT
Drug	T400_PCT	PRCT	Cell_line.Tx6_T400	Plate.99	PSENEN	0.75	0.299920374039957	pearson	1	Ttest_pvalue	Coefficient_of_eigenassay	SVD_pCMs_only2CTb	NoPrepr	SVD	6848	PRCT-Tx6_T400	N	Kept components	PRCT
Drug	T400_PCT	PRCT	Cell_line.Tx6_T400	Plate.99	PSIP1	0.75	-0.640790223599448	pearson	1	Ttest_pvalue	Coefficient_of_eigenassay	SVD_pCMs_only2CTb	NoPrepr	SVD	2461	PRCT-Tx6_T400	N	Kept components	PRCT
Drug	T400_PCT	PRCT	Cell_line.Tx6_T400	Plate.99	PSKH1	0.75	-0.00901108855084528	pearson	1	Ttest_pvalue	Coefficient_of_eigenassay	SVD_pCMs_only2CTb	NoPrepr	SVD	14554	PRCT-Tx6_T400	N	Kept components	PRCT
Drug	T400_PCT	PRCT	Cell_line.Tx6_T400	Plate.99	PSKH2	0.75	-0.340195365930759	pearson	1	Ttest_pvalue	Coefficient_of_eigenassay	SVD_pCMs_only2CTb	NoPrepr	SVD	6140	PRCT-Tx6_T400	N	Kept components	PRCT
Drug	T400_PCT	PRCT	Cell_line.Tx6_T400	Plate.99	PSMA1	0.75	-0.613596240591548	pearson	1	Ttest_pvalue	Coefficient_of_eigenassay	SVD_pCMs_only2CTb	NoPrepr	SVD	2677	PRCT-Tx6_T400	N	Kept components	PRCT
Drug	T400_PCT	PRCT	Cell_line.Tx6_T400	Plate.99	PSMA2	0.75	-0.361491893734022	pearson	1	Ttest_pvalue	Coefficient_of_eigenassay	SVD_pCMs_only2CTb	NoPrepr	SVD	5770	PRCT-Tx6_T400	N	Kept components	PRCT
Drug	T400_PCT	PRCT	Cell_line.Tx6_T400	Plate.99	PSMA3	0.75	-0.433834228896224	pearson	1	Ttest_pvalue	Coefficient_of_eigenassay	SVD_pCMs_only2CTb	NoPrepr	SVD	4683	PRCT-Tx6_T400	N	Kept components	PRCT
Drug	T400_PCT	PRCT	Cell_line.Tx6_T400	Plate.99	PSMA4	0.75	-0.389593093165076	pearson	1	Ttest_pvalue	Coefficient_of_eigenassay	SVD_pCMs_only2CTb	NoPrepr	SVD	5318	PRCT-Tx6_T400	N	Kept components	PRCT
Drug	T400_PCT	PRCT	Cell_line.Tx6_T400	Plate.99	PSMA5	0.75	-0.101178863853744	pearson	1	Ttest_pvalue	Coefficient_of_eigenassay	SVD_pCMs_only2CTb	NoPrepr	SVD	11322	PRCT-Tx6_T400	N	Kept components	PRCT
Drug	T400_PCT	PRCT	Cell_line.Tx6_T400	Plate.99	PSMA6	0.75	-0.495360876870543	pearson	1	Ttest_pvalue	Coefficient_of_eigenassay	SVD_pCMs_only2CTb	NoPrepr	SVD	3859	PRCT-Tx6_T400	N	Kept components	PRCT
Drug	T400_PCT	PRCT	Cell_line.Tx6_T400	Plate.99	PSMA7	0.75	0.246880169397681	pearson	1	Ttest_pvalue	Coefficient_of_eigenassay	SVD_pCMs_only2CTb	NoPrepr	SVD	7836	PRCT-Tx6_T400	N	Kept components	PRCT
Drug	T400_PCT	PRCT	Cell_line.Tx6_T400	Plate.99	PSMB1	0.75	0.210831368480696	pearson	1	Ttest_pvalue	Coefficient_of_eigenassay	SVD_pCMs_only2CTb	NoPrepr	SVD	8613	PRCT-Tx6_T400	N	Kept components	PRCT
Drug	T400_PCT	PRCT	Cell_line.Tx6_T400	Plate.99	PSMB10	0.75	1.12507305811328	pearson	1	Ttest_pvalue	Coefficient_of_eigenassay	SVD_pCMs_only2CTb	NoPrepr	SVD	552	PRCT-Tx6_T400	N	Kept components	PRCT
Drug	T400_PCT	PRCT	Cell_line.Tx6_T400	Plate.99	PSMB2	0.75	-0.165744237380475	pearson	1	Ttest_pvalue	Coefficient_of_eigenassay	SVD_pCMs_only2CTb	NoPrepr	SVD	9635	PRCT-Tx6_T400	N	Kept components	PRCT
Drug	T400_PCT	PRCT	Cell_line.Tx6_T400	Plate.99	PSMB4	0.75	0.216612696509943	pearson	1	Ttest_pvalue	Coefficient_of_eigenassay	SVD_pCMs_only2CTb	NoPrepr	SVD	8503	PRCT-Tx6_T400	N	Kept components	PRCT
Drug	T400_PCT	PRCT	Cell_line.Tx6_T400	Plate.99	PSMB5	0.75	0.0858173749189475	pearson	1	Ttest_pvalue	Coefficient_of_eigenassay	SVD_pCMs_only2CTb	NoPrepr	SVD	11774	PRCT-Tx6_T400	N	Kept components	PRCT
Drug	T400_PCT	PRCT	Cell_line.Tx6_T400	Plate.99	PSMB6	0.75	0.540094332704673	pearson	1	Ttest_pvalue	Coefficient_of_eigenassay	SVD_pCMs_only2CTb	NoPrepr	SVD	3374	PRCT-Tx6_T400	N	Kept components	PRCT
Drug	T400_PCT	PRCT	Cell_line.Tx6_T400	Plate.99	PSMB7	0.75	-0.582235106456378	pearson	1	Ttest_pvalue	Coefficient_of_eigenassay	SVD_pCMs_only2CTb	NoPrepr	SVD	2938	PRCT-Tx6_T400	N	Kept components	PRCT
Drug	T400_PCT	PRCT	Cell_line.Tx6_T400	Plate.99	PSMC1	0.75	0.0391670438522845	pearson	1	Ttest_pvalue	Coefficient_of_eigenassay	SVD_pCMs_only2CTb	NoPrepr	SVD	13264	PRCT-Tx6_T400	N	Kept components	PRCT
Drug	T400_PCT	PRCT	Cell_line.Tx6_T400	Plate.99	PSMC2	0.75	-0.22146562501578	pearson	1	Ttest_pvalue	Coefficient_of_eigenassay	SVD_pCMs_only2CTb	NoPrepr	SVD	8373	PRCT-Tx6_T400	N	Kept components	PRCT
Drug	T400_PCT	PRCT	Cell_line.Tx6_T400	Plate.99	PSMC3	0.75	0.428921620799191	pearson	1	Ttest_pvalue	Coefficient_of_eigenassay	SVD_pCMs_only2CTb	NoPrepr	SVD	4754	PRCT-Tx6_T400	N	Kept components	PRCT
Drug	T400_PCT	PRCT	Cell_line.Tx6_T400	Plate.99	PSMC3IP	0.75	0.10624900832092	pearson	1	Ttest_pvalue	Coefficient_of_eigenassay	SVD_pCMs_only2CTb	NoPrepr	SVD	11190	PRCT-Tx6_T400	N	Kept components	PRCT
Drug	T400_PCT	PRCT	Cell_line.Tx6_T400	Plate.99	PSMC4	0.75	0.000301922440532779	pearson	1	Ttest_pvalue	Coefficient_of_eigenassay	SVD_pCMs_only2CTb	NoPrepr	SVD	15275	PRCT-Tx6_T400	N	Kept components	PRCT
Drug	T400_PCT	PRCT	Cell_line.Tx6_T400	Plate.99	PSMC5	0.75	0.643138859706499	pearson	1	Ttest_pvalue	Coefficient_of_eigenassay	SVD_pCMs_only2CTb	NoPrepr	SVD	2442	PRCT-Tx6_T400	N	Kept components	PRCT
Drug	T400_PCT	PRCT	Cell_line.Tx6_T400	Plate.99	PSMC6	0.75	-0.563608170046014	pearson	1	Ttest_pvalue	Coefficient_of_eigenassay	SVD_pCMs_only2CTb	NoPrepr	SVD	3127	PRCT-Tx6_T400	N	Kept components	PRCT
Drug	T400_PCT	PRCT	Cell_line.Tx6_T400	Plate.99	PSMD1	0.75	0.161081241493515	pearson	1	Ttest_pvalue	Coefficient_of_eigenassay	SVD_pCMs_only2CTb	NoPrepr	SVD	9745	PRCT-Tx6_T400	N	Kept components	PRCT
Drug	T400_PCT	PRCT	Cell_line.Tx6_T400	Plate.99	PSMD10	0.75	-0.845996461418889	pearson	1	Ttest_pvalue	Coefficient_of_eigenassay	SVD_pCMs_only2CTb	NoPrepr	SVD	1303	PRCT-Tx6_T400	N	Kept components	PRCT
Drug	T400_PCT	PRCT	Cell_line.Tx6_T400	Plate.99	PSMD11	0.75	-0.104409751753245	pearson	1	Ttest_pvalue	Coefficient_of_eigenassay	SVD_pCMs_only2CTb	NoPrepr	SVD	11240	PRCT-Tx6_T400	N	Kept components	PRCT
Drug	T400_PCT	PRCT	Cell_line.Tx6_T400	Plate.99	PSMD12	0.75	-0.542938708959787	pearson	1	Ttest_pvalue	Coefficient_of_eigenassay	SVD_pCMs_only2CTb	NoPrepr	SVD	3337	PRCT-Tx6_T400	N	Kept components	PRCT
Drug	T400_PCT	PRCT	Cell_line.Tx6_T400	Plate.99	PSMD13	0.75	0.307234382689416	pearson	1	Ttest_pvalue	Coefficient_of_eigenassay	SVD_pCMs_only2CTb	NoPrepr	SVD	6702	PRCT-Tx6_T400	N	Kept components	PRCT
Drug	T400_PCT	PRCT	Cell_line.Tx6_T400	Plate.99	PSMD14	0.75	-0.456904197273871	pearson	1	Ttest_pvalue	Coefficient_of_eigenassay	SVD_pCMs_only2CTb	NoPrepr	SVD	4354	PRCT-Tx6_T400	N	Kept components	PRCT
Drug	T400_PCT	PRCT	Cell_line.Tx6_T400	Plate.99	PSMD2	0.75	0.078695008296314	pearson	1	Ttest_pvalue	Coefficient_of_eigenassay	SVD_pCMs_only2CTb	NoPrepr	SVD	11994	PRCT-Tx6_T400	N	Kept components	PRCT
Drug	T400_PCT	PRCT	Cell_line.Tx6_T400	Plate.99	PSMD3	0.75	0.0805911101861486	pearson	1	Ttest_pvalue	Coefficient_of_eigenassay	SVD_pCMs_only2CTb	NoPrepr	SVD	11938	PRCT-Tx6_T400	N	Kept components	PRCT
Drug	T400_PCT	PRCT	Cell_line.Tx6_T400	Plate.99	PSMD4	0.75	0.296704805028021	pearson	1	Ttest_pvalue	Coefficient_of_eigenassay	SVD_pCMs_only2CTb	NoPrepr	SVD	6907	PRCT-Tx6_T400	N	Kept components	PRCT
Drug	T400_PCT	PRCT	Cell_line.Tx6_T400	Plate.99	PSMD5	0.75	-0.649443583096102	pearson	1	Ttest_pvalue	Coefficient_of_eigenassay	SVD_pCMs_only2CTb	NoPrepr	SVD	2407	PRCT-Tx6_T400	N	Kept components	PRCT
Drug	T400_PCT	PRCT	Cell_line.Tx6_T400	Plate.99	PSMD6	0.75	-0.203226708987955	pearson	1	Ttest_pvalue	Coefficient_of_eigenassay	SVD_pCMs_only2CTb	NoPrepr	SVD	8789	PRCT-Tx6_T400	N	Kept components	PRCT
Drug	T400_PCT	PRCT	Cell_line.Tx6_T400	Plate.99	PSMD7	0.75	-0.203291231862648	pearson	1	Ttest_pvalue	Coefficient_of_eigenassay	SVD_pCMs_only2CTb	NoPrepr	SVD	8786	PRCT-Tx6_T400	N	Kept components	PRCT
Drug	T400_PCT	PRCT	Cell_line.Tx6_T400	Plate.99	PSMD8	0.75	-0.0727283260154385	pearson	1	Ttest_pvalue	Coefficient_of_eigenassay	SVD_pCMs_only2CTb	NoPrepr	SVD	12199	PRCT-Tx6_T400	N	Kept components	PRCT
Drug	T400_PCT	PRCT	Cell_line.Tx6_T400	Plate.99	PSMD9	0.75	0.196399305970298	pearson	1	Ttest_pvalue	Coefficient_of_eigenassay	SVD_pCMs_only2CTb	NoPrepr	SVD	8944	PRCT-Tx6_T400	N	Kept components	PRCT
Drug	T400_PCT	PRCT	Cell_line.Tx6_T400	Plate.99	PSME1	0.75	-0.255207466852034	pearson	1	Ttest_pvalue	Coefficient_of_eigenassay	SVD_pCMs_only2CTb	NoPrepr	SVD	7671	PRCT-Tx6_T400	N	Kept components	PRCT
Drug	T400_PCT	PRCT	Cell_line.Tx6_T400	Plate.99	PSME2	0.75	0.0621359027246076	pearson	1	Ttest_pvalue	Coefficient_of_eigenassay	SVD_pCMs_only2CTb	NoPrepr	SVD	12488	PRCT-Tx6_T400	N	Kept components	PRCT
Drug	T400_PCT	PRCT	Cell_line.Tx6_T400	Plate.99	PSME3	0.75	-0.0261196393812527	pearson	1	Ttest_pvalue	Coefficient_of_eigenassay	SVD_pCMs_only2CTb	NoPrepr	SVD	13770	PRCT-Tx6_T400	N	Kept components	PRCT
Drug	T400_PCT	PRCT	Cell_line.Tx6_T400	Plate.99	PSME4	0.75	0.328603549301067	pearson	1	Ttest_pvalue	Coefficient_of_eigenassay	SVD_pCMs_only2CTb	NoPrepr	SVD	6333	PRCT-Tx6_T400	N	Kept components	PRCT
Drug	T400_PCT	PRCT	Cell_line.Tx6_T400	Plate.99	PSMF1	0.75	-0.0610050314353041	pearson	1	Ttest_pvalue	Coefficient_of_eigenassay	SVD_pCMs_only2CTb	NoPrepr	SVD	12525	PRCT-Tx6_T400	N	Kept components	PRCT
Drug	T400_PCT	PRCT	Cell_line.Tx6_T400	Plate.99	PSMG1	0.75	-0.370493168444687	pearson	1	Ttest_pvalue	Coefficient_of_eigenassay	SVD_pCMs_only2CTb	NoPrepr	SVD	5624	PRCT-Tx6_T400	N	Kept components	PRCT
Drug	T400_PCT	PRCT	Cell_line.Tx6_T400	Plate.99	PSMG2	0.75	-0.851255619831674	pearson	1	Ttest_pvalue	Coefficient_of_eigenassay	SVD_pCMs_only2CTb	NoPrepr	SVD	1276	PRCT-Tx6_T400	N	Kept components	PRCT
Drug	T400_PCT	PRCT	Cell_line.Tx6_T400	Plate.99	PSMG3	0.75	0.56730483492108	pearson	1	Ttest_pvalue	Coefficient_of_eigenassay	SVD_pCMs_only2CTb	NoPrepr	SVD	3089	PRCT-Tx6_T400	N	Kept components	PRCT
Drug	T400_PCT	PRCT	Cell_line.Tx6_T400	Plate.99	PSMG4	0.75	0.381022407640784	pearson	1	Ttest_pvalue	Coefficient_of_eigenassay	SVD_pCMs_only2CTb	NoPrepr	SVD	5461	PRCT-Tx6_T400	N	Kept components	PRCT
Drug	T400_PCT	PRCT	Cell_line.Tx6_T400	Plate.99	PSPC1	0.75	0.0221909136302986	pearson	1	Ttest_pvalue	Coefficient_of_eigenassay	SVD_pCMs_only2CTb	NoPrepr	SVD	13921	PRCT-Tx6_T400	N	Kept components	PRCT
Drug	T400_PCT	PRCT	Cell_line.Tx6_T400	Plate.99	PSPH	0.75	0.221519551769955	pearson	1	Ttest_pvalue	Coefficient_of_eigenassay	SVD_pCMs_only2CTb	NoPrepr	SVD	8371	PRCT-Tx6_T400	N	Kept components	PRCT
Drug	T400_PCT	PRCT	Cell_line.Tx6_T400	Plate.99	PSPN	0.75	0.233411930897105	pearson	1	Ttest_pvalue	Coefficient_of_eigenassay	SVD_pCMs_only2CTb	NoPrepr	SVD	8126	PRCT-Tx6_T400	N	Kept components	PRCT
Drug	T400_PCT	PRCT	Cell_line.Tx6_T400	Plate.99	PSRC1	0.75	-0.646035449693197	pearson	1	Ttest_pvalue	Coefficient_of_eigenassay	SVD_pCMs_only2CTb	NoPrepr	SVD	2431	PRCT-Tx6_T400	N	Kept components	PRCT
Drug	T400_PCT	PRCT	Cell_line.Tx6_T400	Plate.99	PSTK	0.75	-0.561634188615987	pearson	1	Ttest_pvalue	Coefficient_of_eigenassay	SVD_pCMs_only2CTb	NoPrepr	SVD	3154	PRCT-Tx6_T400	N	Kept components	PRCT
Drug	T400_PCT	PRCT	Cell_line.Tx6_T400	Plate.99	PSTPIP1	0.75	0.262418706049883	pearson	1	Ttest_pvalue	Coefficient_of_eigenassay	SVD_pCMs_only2CTb	NoPrepr	SVD	7536	PRCT-Tx6_T400	N	Kept components	PRCT
Drug	T400_PCT	PRCT	Cell_line.Tx6_T400	Plate.99	PSTPIP2	0.75	-0.192448443010035	pearson	1	Ttest_pvalue	Coefficient_of_eigenassay	SVD_pCMs_only2CTb	NoPrepr	SVD	9032	PRCT-Tx6_T400	N	Kept components	PRCT
Drug	T400_PCT	PRCT	Cell_line.Tx6_T400	Plate.99	PTAR1	0.75	-0.202176579260113	pearson	1	Ttest_pvalue	Coefficient_of_eigenassay	SVD_pCMs_only2CTb	NoPrepr	SVD	8821	PRCT-Tx6_T400	N	Kept components	PRCT
Drug	T400_PCT	PRCT	Cell_line.Tx6_T400	Plate.99	PTBP1	0.75	0.0430894563366639	pearson	1	Ttest_pvalue	Coefficient_of_eigenassay	SVD_pCMs_only2CTb	NoPrepr	SVD	13123	PRCT-Tx6_T400	N	Kept components	PRCT
Drug	T400_PCT	PRCT	Cell_line.Tx6_T400	Plate.99	PTBP2	0.75	-0.990561893520432	pearson	1	Ttest_pvalue	Coefficient_of_eigenassay	SVD_pCMs_only2CTb	NoPrepr	SVD	809	PRCT-Tx6_T400	N	Kept components	PRCT
Drug	T400_PCT	PRCT	Cell_line.Tx6_T400	Plate.99	PTBP3	0.75	-0.229048909291748	pearson	1	Ttest_pvalue	Coefficient_of_eigenassay	SVD_pCMs_only2CTb	NoPrepr	SVD	8222	PRCT-Tx6_T400	N	Kept components	PRCT
Drug	T400_PCT	PRCT	Cell_line.Tx6_T400	Plate.99	PTCD2	0.75	-0.0489807581374744	pearson	1	Ttest_pvalue	Coefficient_of_eigenassay	SVD_pCMs_only2CTb	NoPrepr	SVD	12909	PRCT-Tx6_T400	N	Kept components	PRCT
Drug	T400_PCT	PRCT	Cell_line.Tx6_T400	Plate.99	PTCD3	0.75	-0.525047375339942	pearson	1	Ttest_pvalue	Coefficient_of_eigenassay	SVD_pCMs_only2CTb	NoPrepr	SVD	3515	PRCT-Tx6_T400	N	Kept components	PRCT
Drug	T400_PCT	PRCT	Cell_line.Tx6_T400	Plate.99	PTCH1	0.75	-0.765320682293804	pearson	1	Ttest_pvalue	Coefficient_of_eigenassay	SVD_pCMs_only2CTb	NoPrepr	SVD	1655	PRCT-Tx6_T400	N	Kept components	PRCT
Drug	T400_PCT	PRCT	Cell_line.Tx6_T400	Plate.99	PTCH2	0.75	-0.0685283499690095	pearson	1	Ttest_pvalue	Coefficient_of_eigenassay	SVD_pCMs_only2CTb	NoPrepr	SVD	12323	PRCT-Tx6_T400	N	Kept components	PRCT
Drug	T400_PCT	PRCT	Cell_line.Tx6_T400	Plate.99	PTCHD1	0.75	-0.127302167988357	pearson	1	Ttest_pvalue	Coefficient_of_eigenassay	SVD_pCMs_only2CTb	NoPrepr	SVD	10589	PRCT-Tx6_T400	N	Kept components	PRCT
Drug	T400_PCT	PRCT	Cell_line.Tx6_T400	Plate.99	PTCHD4	0.75	0.191025049923902	pearson	1	Ttest_pvalue	Coefficient_of_eigenassay	SVD_pCMs_only2CTb	NoPrepr	SVD	9063	PRCT-Tx6_T400	N	Kept components	PRCT
Drug	T400_PCT	PRCT	Cell_line.Tx6_T400	Plate.99	PTDSS1	0.75	-0.470675769203279	pearson	1	Ttest_pvalue	Coefficient_of_eigenassay	SVD_pCMs_only2CTb	NoPrepr	SVD	4168	PRCT-Tx6_T400	N	Kept components	PRCT
Drug	T400_PCT	PRCT	Cell_line.Tx6_T400	Plate.99	PTDSS2	0.75	0.683095236668615	pearson	1	Ttest_pvalue	Coefficient_of_eigenassay	SVD_pCMs_only2CTb	NoPrepr	SVD	2166	PRCT-Tx6_T400	N	Kept components	PRCT
Drug	T400_PCT	PRCT	Cell_line.Tx6_T400	Plate.99	PTEN	0.75	-0.138185662774988	pearson	1	Ttest_pvalue	Coefficient_of_eigenassay	SVD_pCMs_only2CTb	NoPrepr	SVD	10326	PRCT-Tx6_T400	N	Kept components	PRCT
Drug	T400_PCT	PRCT	Cell_line.Tx6_T400	Plate.99	PTER	0.75	-0.543794755970405	pearson	1	Ttest_pvalue	Coefficient_of_eigenassay	SVD_pCMs_only2CTb	NoPrepr	SVD	3331	PRCT-Tx6_T400	N	Kept components	PRCT
Drug	T400_PCT	PRCT	Cell_line.Tx6_T400	Plate.99	PTGDR	0.75	-0.00067360263655722	pearson	1	Ttest_pvalue	Coefficient_of_eigenassay	SVD_pCMs_only2CTb	NoPrepr	SVD	15241	PRCT-Tx6_T400	N	Kept components	PRCT
Drug	T400_PCT	PRCT	Cell_line.Tx6_T400	Plate.99	PTGDR2	0.75	-0.0612784295278795	pearson	1	Ttest_pvalue	Coefficient_of_eigenassay	SVD_pCMs_only2CTb	NoPrepr	SVD	12514	PRCT-Tx6_T400	N	Kept components	PRCT
Drug	T400_PCT	PRCT	Cell_line.Tx6_T400	Plate.99	PTGDS	0.75	0.213413704611503	pearson	1	Ttest_pvalue	Coefficient_of_eigenassay	SVD_pCMs_only2CTb	NoPrepr	SVD	8573	PRCT-Tx6_T400	N	Kept components	PRCT
Drug	T400_PCT	PRCT	Cell_line.Tx6_T400	Plate.99	PTGER1	0.75	0.0163361181436306	pearson	1	Ttest_pvalue	Coefficient_of_eigenassay	SVD_pCMs_only2CTb	NoPrepr	SVD	14185	PRCT-Tx6_T400	N	Kept components	PRCT
Drug	T400_PCT	PRCT	Cell_line.Tx6_T400	Plate.99	PTGER2	0.75	-0.0173419821868598	pearson	1	Ttest_pvalue	Coefficient_of_eigenassay	SVD_pCMs_only2CTb	NoPrepr	SVD	14142	PRCT-Tx6_T400	N	Kept components	PRCT
Drug	T400_PCT	PRCT	Cell_line.Tx6_T400	Plate.99	PTGER3	0.75	-0.896494511184854	pearson	1	Ttest_pvalue	Coefficient_of_eigenassay	SVD_pCMs_only2CTb	NoPrepr	SVD	1104	PRCT-Tx6_T400	N	Kept components	PRCT
Drug	T400_PCT	PRCT	Cell_line.Tx6_T400	Plate.99	PTGER4	0.75	0.180784857212945	pearson	1	Ttest_pvalue	Coefficient_of_eigenassay	SVD_pCMs_only2CTb	NoPrepr	SVD	9276	PRCT-Tx6_T400	N	Kept components	PRCT
Drug	T400_PCT	PRCT	Cell_line.Tx6_T400	Plate.99	PTGES	0.75	-0.457014466751914	pearson	1	Ttest_pvalue	Coefficient_of_eigenassay	SVD_pCMs_only2CTb	NoPrepr	SVD	4351	PRCT-Tx6_T400	N	Kept components	PRCT
Drug	T400_PCT	PRCT	Cell_line.Tx6_T400	Plate.99	PTGES2	0.75	0.959019056144867	pearson	1	Ttest_pvalue	Coefficient_of_eigenassay	SVD_pCMs_only2CTb	NoPrepr	SVD	899	PRCT-Tx6_T400	N	Kept components	PRCT
Drug	T400_PCT	PRCT	Cell_line.Tx6_T400	Plate.99	PTGES3	0.75	-0.584562830997713	pearson	1	Ttest_pvalue	Coefficient_of_eigenassay	SVD_pCMs_only2CTb	NoPrepr	SVD	2919	PRCT-Tx6_T400	N	Kept components	PRCT
Drug	T400_PCT	PRCT	Cell_line.Tx6_T400	Plate.99	PTGES3L	0.75	0.167944570165423	pearson	1	Ttest_pvalue	Coefficient_of_eigenassay	SVD_pCMs_only2CTb	NoPrepr	SVD	9569	PRCT-Tx6_T400	N	Kept components	PRCT
Drug	T400_PCT	PRCT	Cell_line.Tx6_T400	Plate.99	PTGFR	0.75	0.00170709386202796	pearson	1	Ttest_pvalue	Coefficient_of_eigenassay	SVD_pCMs_only2CTb	NoPrepr	SVD	15139	PRCT-Tx6_T400	N	Kept components	PRCT
Drug	T400_PCT	PRCT	Cell_line.Tx6_T400	Plate.99	PTGFRN	0.75	0.306661432162057	pearson	1	Ttest_pvalue	Coefficient_of_eigenassay	SVD_pCMs_only2CTb	NoPrepr	SVD	6705	PRCT-Tx6_T400	N	Kept components	PRCT
Drug	T400_PCT	PRCT	Cell_line.Tx6_T400	Plate.99	PTGIR	0.75	-0.0392041495459058	pearson	1	Ttest_pvalue	Coefficient_of_eigenassay	SVD_pCMs_only2CTb	NoPrepr	SVD	13261	PRCT-Tx6_T400	N	Kept components	PRCT
Drug	T400_PCT	PRCT	Cell_line.Tx6_T400	Plate.99	PTGIS	0.75	0.275287514290321	pearson	1	Ttest_pvalue	Coefficient_of_eigenassay	SVD_pCMs_only2CTb	NoPrepr	SVD	7302	PRCT-Tx6_T400	N	Kept components	PRCT
Drug	T400_PCT	PRCT	Cell_line.Tx6_T400	Plate.99	PTGR1	0.75	-0.438517942628985	pearson	1	Ttest_pvalue	Coefficient_of_eigenassay	SVD_pCMs_only2CTb	NoPrepr	SVD	4609	PRCT-Tx6_T400	N	Kept components	PRCT
Drug	T400_PCT	PRCT	Cell_line.Tx6_T400	Plate.99	PTGR2	0.75	-0.145972868214263	pearson	1	Ttest_pvalue	Coefficient_of_eigenassay	SVD_pCMs_only2CTb	NoPrepr	SVD	10116	PRCT-Tx6_T400	N	Kept components	PRCT
Drug	T400_PCT	PRCT	Cell_line.Tx6_T400	Plate.99	PTGS1	0.75	-1.80100422046461	pearson	1	Ttest_pvalue	Coefficient_of_eigenassay	SVD_pCMs_only2CTb	NoPrepr	SVD	102	PRCT-Tx6_T400	N	Kept components	PRCT
Drug	T400_PCT	PRCT	Cell_line.Tx6_T400	Plate.99	PTGS2	0.75	-0.143777453258952	pearson	1	Ttest_pvalue	Coefficient_of_eigenassay	SVD_pCMs_only2CTb	NoPrepr	SVD	10175	PRCT-Tx6_T400	N	Kept components	PRCT
Drug	T400_PCT	PRCT	Cell_line.Tx6_T400	Plate.99	PTH1R	0.75	0.963778179333127	pearson	1	Ttest_pvalue	Coefficient_of_eigenassay	SVD_pCMs_only2CTb	NoPrepr	SVD	886	PRCT-Tx6_T400	N	Kept components	PRCT
Drug	T400_PCT	PRCT	Cell_line.Tx6_T400	Plate.99	PTHLH	0.75	-0.133557183811393	pearson	1	Ttest_pvalue	Coefficient_of_eigenassay	SVD_pCMs_only2CTb	NoPrepr	SVD	10426	PRCT-Tx6_T400	N	Kept components	PRCT
Drug	T400_PCT	PRCT	Cell_line.Tx6_T400	Plate.99	PTK2	0.75	-0.235638630593899	pearson	1	Ttest_pvalue	Coefficient_of_eigenassay	SVD_pCMs_only2CTb	NoPrepr	SVD	8072	PRCT-Tx6_T400	N	Kept components	PRCT
Drug	T400_PCT	PRCT	Cell_line.Tx6_T400	Plate.99	PTK2B	0.75	0.0787391515487832	pearson	1	Ttest_pvalue	Coefficient_of_eigenassay	SVD_pCMs_only2CTb	NoPrepr	SVD	11992	PRCT-Tx6_T400	N	Kept components	PRCT
Drug	T400_PCT	PRCT	Cell_line.Tx6_T400	Plate.99	PTK6	0.75	0.122335616229191	pearson	1	Ttest_pvalue	Coefficient_of_eigenassay	SVD_pCMs_only2CTb	NoPrepr	SVD	10732	PRCT-Tx6_T400	N	Kept components	PRCT
Drug	T400_PCT	PRCT	Cell_line.Tx6_T400	Plate.99	PTK7	0.75	0.0732136626517607	pearson	1	Ttest_pvalue	Coefficient_of_eigenassay	SVD_pCMs_only2CTb	NoPrepr	SVD	12185	PRCT-Tx6_T400	N	Kept components	PRCT
Drug	T400_PCT	PRCT	Cell_line.Tx6_T400	Plate.99	PTMA	0.75	-0.387017117219324	pearson	1	Ttest_pvalue	Coefficient_of_eigenassay	SVD_pCMs_only2CTb	NoPrepr	SVD	5359	PRCT-Tx6_T400	N	Kept components	PRCT
Drug	T400_PCT	PRCT	Cell_line.Tx6_T400	Plate.99	PTMS	0.75	0.295891162465394	pearson	1	Ttest_pvalue	Coefficient_of_eigenassay	SVD_pCMs_only2CTb	NoPrepr	SVD	6927	PRCT-Tx6_T400	N	Kept components	PRCT
Drug	T400_PCT	PRCT	Cell_line.Tx6_T400	Plate.99	PTN	0.75	-0.727768653780476	pearson	1	Ttest_pvalue	Coefficient_of_eigenassay	SVD_pCMs_only2CTb	NoPrepr	SVD	1871	PRCT-Tx6_T400	N	Kept components	PRCT
Drug	T400_PCT	PRCT	Cell_line.Tx6_T400	Plate.99	PTOV1	0.75	1.13693755556739	pearson	1	Ttest_pvalue	Coefficient_of_eigenassay	SVD_pCMs_only2CTb	NoPrepr	SVD	539	PRCT-Tx6_T400	N	Kept components	PRCT
Drug	T400_PCT	PRCT	Cell_line.Tx6_T400	Plate.99	PTP4A1	0.75	-0.464308910903403	pearson	1	Ttest_pvalue	Coefficient_of_eigenassay	SVD_pCMs_only2CTb	NoPrepr	SVD	4254	PRCT-Tx6_T400	N	Kept components	PRCT
Drug	T400_PCT	PRCT	Cell_line.Tx6_T400	Plate.99	PTP4A2	0.75	-0.557255262092889	pearson	1	Ttest_pvalue	Coefficient_of_eigenassay	SVD_pCMs_only2CTb	NoPrepr	SVD	3205	PRCT-Tx6_T400	N	Kept components	PRCT
Drug	T400_PCT	PRCT	Cell_line.Tx6_T400	Plate.99	PTP4A3	0.75	-0.142337901417936	pearson	1	Ttest_pvalue	Coefficient_of_eigenassay	SVD_pCMs_only2CTb	NoPrepr	SVD	10205	PRCT-Tx6_T400	N	Kept components	PRCT
Drug	T400_PCT	PRCT	Cell_line.Tx6_T400	Plate.99	PTPA	0.75	0.706879158252136	pearson	1	Ttest_pvalue	Coefficient_of_eigenassay	SVD_pCMs_only2CTb	NoPrepr	SVD	1999	PRCT-Tx6_T400	N	Kept components	PRCT
Drug	T400_PCT	PRCT	Cell_line.Tx6_T400	Plate.99	PTPDC1	0.75	0.148845283797129	pearson	1	Ttest_pvalue	Coefficient_of_eigenassay	SVD_pCMs_only2CTb	NoPrepr	SVD	10060	PRCT-Tx6_T400	N	Kept components	PRCT
Drug	T400_PCT	PRCT	Cell_line.Tx6_T400	Plate.99	PTPMT1	0.75	0.0263771212045262	pearson	1	Ttest_pvalue	Coefficient_of_eigenassay	SVD_pCMs_only2CTb	NoPrepr	SVD	13752	PRCT-Tx6_T400	N	Kept components	PRCT
Drug	T400_PCT	PRCT	Cell_line.Tx6_T400	Plate.99	PTPN1	0.75	-0.210392173582426	pearson	1	Ttest_pvalue	Coefficient_of_eigenassay	SVD_pCMs_only2CTb	NoPrepr	SVD	8619	PRCT-Tx6_T400	N	Kept components	PRCT
Drug	T400_PCT	PRCT	Cell_line.Tx6_T400	Plate.99	PTPN11	0.75	0.288520173853468	pearson	1	Ttest_pvalue	Coefficient_of_eigenassay	SVD_pCMs_only2CTb	NoPrepr	SVD	7060	PRCT-Tx6_T400	N	Kept components	PRCT
Drug	T400_PCT	PRCT	Cell_line.Tx6_T400	Plate.99	PTPN12	0.75	-0.418407666377933	pearson	1	Ttest_pvalue	Coefficient_of_eigenassay	SVD_pCMs_only2CTb	NoPrepr	SVD	4901	PRCT-Tx6_T400	N	Kept components	PRCT
Drug	T400_PCT	PRCT	Cell_line.Tx6_T400	Plate.99	PTPN13	0.75	-0.0405561703417366	pearson	1	Ttest_pvalue	Coefficient_of_eigenassay	SVD_pCMs_only2CTb	NoPrepr	SVD	13213	PRCT-Tx6_T400	N	Kept components	PRCT
Drug	T400_PCT	PRCT	Cell_line.Tx6_T400	Plate.99	PTPN14	0.75	0.774366762935965	pearson	1	Ttest_pvalue	Coefficient_of_eigenassay	SVD_pCMs_only2CTb	NoPrepr	SVD	1605	PRCT-Tx6_T400	N	Kept components	PRCT
Drug	T400_PCT	PRCT	Cell_line.Tx6_T400	Plate.99	PTPN18	0.75	0.0177740174132638	pearson	1	Ttest_pvalue	Coefficient_of_eigenassay	SVD_pCMs_only2CTb	NoPrepr	SVD	14123	PRCT-Tx6_T400	N	Kept components	PRCT
Drug	T400_PCT	PRCT	Cell_line.Tx6_T400	Plate.99	PTPN2	0.75	-0.327899733691944	pearson	1	Ttest_pvalue	Coefficient_of_eigenassay	SVD_pCMs_only2CTb	NoPrepr	SVD	6347	PRCT-Tx6_T400	N	Kept components	PRCT
Drug	T400_PCT	PRCT	Cell_line.Tx6_T400	Plate.99	PTPN21	0.75	0.156217936561681	pearson	1	Ttest_pvalue	Coefficient_of_eigenassay	SVD_pCMs_only2CTb	NoPrepr	SVD	9862	PRCT-Tx6_T400	N	Kept components	PRCT
Drug	T400_PCT	PRCT	Cell_line.Tx6_T400	Plate.99	PTPN23	0.75	0.624965321013819	pearson	1	Ttest_pvalue	Coefficient_of_eigenassay	SVD_pCMs_only2CTb	NoPrepr	SVD	2588	PRCT-Tx6_T400	N	Kept components	PRCT
Drug	T400_PCT	PRCT	Cell_line.Tx6_T400	Plate.99	PTPN3	0.75	-0.0956985035026903	pearson	1	Ttest_pvalue	Coefficient_of_eigenassay	SVD_pCMs_only2CTb	NoPrepr	SVD	11468	PRCT-Tx6_T400	N	Kept components	PRCT
Drug	T400_PCT	PRCT	Cell_line.Tx6_T400	Plate.99	PTPN4	0.75	-0.108663507034496	pearson	1	Ttest_pvalue	Coefficient_of_eigenassay	SVD_pCMs_only2CTb	NoPrepr	SVD	11119	PRCT-Tx6_T400	N	Kept components	PRCT
Drug	T400_PCT	PRCT	Cell_line.Tx6_T400	Plate.99	PTPN5	0.75	-0.153029577267746	pearson	1	Ttest_pvalue	Coefficient_of_eigenassay	SVD_pCMs_only2CTb	NoPrepr	SVD	9947	PRCT-Tx6_T400	N	Kept components	PRCT
Drug	T400_PCT	PRCT	Cell_line.Tx6_T400	Plate.99	PTPN6	0.75	0.0327683071101795	pearson	1	Ttest_pvalue	Coefficient_of_eigenassay	SVD_pCMs_only2CTb	NoPrepr	SVD	13520	PRCT-Tx6_T400	N	Kept components	PRCT
Drug	T400_PCT	PRCT	Cell_line.Tx6_T400	Plate.99	PTPN7	0.75	-0.0487355031962074	pearson	1	Ttest_pvalue	Coefficient_of_eigenassay	SVD_pCMs_only2CTb	NoPrepr	SVD	12923	PRCT-Tx6_T400	N	Kept components	PRCT
Drug	T400_PCT	PRCT	Cell_line.Tx6_T400	Plate.99	PTPN9	0.75	-0.52414561170854	pearson	1	Ttest_pvalue	Coefficient_of_eigenassay	SVD_pCMs_only2CTb	NoPrepr	SVD	3523	PRCT-Tx6_T400	N	Kept components	PRCT
Drug	T400_PCT	PRCT	Cell_line.Tx6_T400	Plate.99	PTPRA	0.75	-0.517417291769737	pearson	1	Ttest_pvalue	Coefficient_of_eigenassay	SVD_pCMs_only2CTb	NoPrepr	SVD	3607	PRCT-Tx6_T400	N	Kept components	PRCT
Drug	T400_PCT	PRCT	Cell_line.Tx6_T400	Plate.99	PTPRB	0.75	-0.108087310595882	pearson	1	Ttest_pvalue	Coefficient_of_eigenassay	SVD_pCMs_only2CTb	NoPrepr	SVD	11133	PRCT-Tx6_T400	N	Kept components	PRCT
Drug	T400_PCT	PRCT	Cell_line.Tx6_T400	Plate.99	PTPRCAP	0.75	0.580452409173186	pearson	1	Ttest_pvalue	Coefficient_of_eigenassay	SVD_pCMs_only2CTb	NoPrepr	SVD	2952	PRCT-Tx6_T400	N	Kept components	PRCT
Drug	T400_PCT	PRCT	Cell_line.Tx6_T400	Plate.99	PTPRD	0.75	-0.248902873895241	pearson	1	Ttest_pvalue	Coefficient_of_eigenassay	SVD_pCMs_only2CTb	NoPrepr	SVD	7790	PRCT-Tx6_T400	N	Kept components	PRCT
Drug	T400_PCT	PRCT	Cell_line.Tx6_T400	Plate.99	PTPRE	0.75	-0.210229652785902	pearson	1	Ttest_pvalue	Coefficient_of_eigenassay	SVD_pCMs_only2CTb	NoPrepr	SVD	8620	PRCT-Tx6_T400	N	Kept components	PRCT
Drug	T400_PCT	PRCT	Cell_line.Tx6_T400	Plate.99	PTPRF	0.75	0.384881119493161	pearson	1	Ttest_pvalue	Coefficient_of_eigenassay	SVD_pCMs_only2CTb	NoPrepr	SVD	5402	PRCT-Tx6_T400	N	Kept components	PRCT
Drug	T400_PCT	PRCT	Cell_line.Tx6_T400	Plate.99	PTPRG	0.75	0.284279441738032	pearson	1	Ttest_pvalue	Coefficient_of_eigenassay	SVD_pCMs_only2CTb	NoPrepr	SVD	7123	PRCT-Tx6_T400	N	Kept components	PRCT
Drug	T400_PCT	PRCT	Cell_line.Tx6_T400	Plate.99	PTPRH	0.75	0.265954129820531	pearson	1	Ttest_pvalue	Coefficient_of_eigenassay	SVD_pCMs_only2CTb	NoPrepr	SVD	7479	PRCT-Tx6_T400	N	Kept components	PRCT
Drug	T400_PCT	PRCT	Cell_line.Tx6_T400	Plate.99	PTPRJ	0.75	0.328550529043815	pearson	1	Ttest_pvalue	Coefficient_of_eigenassay	SVD_pCMs_only2CTb	NoPrepr	SVD	6335	PRCT-Tx6_T400	N	Kept components	PRCT
Drug	T400_PCT	PRCT	Cell_line.Tx6_T400	Plate.99	PTPRM	0.75	-0.245030792221633	pearson	1	Ttest_pvalue	Coefficient_of_eigenassay	SVD_pCMs_only2CTb	NoPrepr	SVD	7887	PRCT-Tx6_T400	N	Kept components	PRCT
Drug	T400_PCT	PRCT	Cell_line.Tx6_T400	Plate.99	PTPRN	0.75	-0.114378495317951	pearson	1	Ttest_pvalue	Coefficient_of_eigenassay	SVD_pCMs_only2CTb	NoPrepr	SVD	10960	PRCT-Tx6_T400	N	Kept components	PRCT
Drug	T400_PCT	PRCT	Cell_line.Tx6_T400	Plate.99	PTPRN2	0.75	-0.186191433037245	pearson	1	Ttest_pvalue	Coefficient_of_eigenassay	SVD_pCMs_only2CTb	NoPrepr	SVD	9155	PRCT-Tx6_T400	N	Kept components	PRCT
Drug	T400_PCT	PRCT	Cell_line.Tx6_T400	Plate.99	PTPRO	0.75	-0.324192150643933	pearson	1	Ttest_pvalue	Coefficient_of_eigenassay	SVD_pCMs_only2CTb	NoPrepr	SVD	6421	PRCT-Tx6_T400	N	Kept components	PRCT
Drug	T400_PCT	PRCT	Cell_line.Tx6_T400	Plate.99	PTPRQ	0.75	-1.47378305022767	pearson	1	Ttest_pvalue	Coefficient_of_eigenassay	SVD_pCMs_only2CTb	NoPrepr	SVD	222	PRCT-Tx6_T400	N	Kept components	PRCT
Drug	T400_PCT	PRCT	Cell_line.Tx6_T400	Plate.99	PTPRR	0.75	-0.271181957295574	pearson	1	Ttest_pvalue	Coefficient_of_eigenassay	SVD_pCMs_only2CTb	NoPrepr	SVD	7376	PRCT-Tx6_T400	N	Kept components	PRCT
Drug	T400_PCT	PRCT	Cell_line.Tx6_T400	Plate.99	PTPRS	0.75	1.01119321628207	pearson	1	Ttest_pvalue	Coefficient_of_eigenassay	SVD_pCMs_only2CTb	NoPrepr	SVD	772	PRCT-Tx6_T400	N	Kept components	PRCT
Drug	T400_PCT	PRCT	Cell_line.Tx6_T400	Plate.99	PTPRU	0.75	-0.328650405538575	pearson	1	Ttest_pvalue	Coefficient_of_eigenassay	SVD_pCMs_only2CTb	NoPrepr	SVD	6331	PRCT-Tx6_T400	N	Kept components	PRCT
Drug	T400_PCT	PRCT	Cell_line.Tx6_T400	Plate.99	PTPRZ1	0.75	0.358215149262658	pearson	1	Ttest_pvalue	Coefficient_of_eigenassay	SVD_pCMs_only2CTb	NoPrepr	SVD	5812	PRCT-Tx6_T400	N	Kept components	PRCT
Drug	T400_PCT	PRCT	Cell_line.Tx6_T400	Plate.99	PTRH1	0.75	0.620866427948052	pearson	1	Ttest_pvalue	Coefficient_of_eigenassay	SVD_pCMs_only2CTb	NoPrepr	SVD	2628	PRCT-Tx6_T400	N	Kept components	PRCT
Drug	T400_PCT	PRCT	Cell_line.Tx6_T400	Plate.99	PTRH2	0.75	0.297262820213174	pearson	1	Ttest_pvalue	Coefficient_of_eigenassay	SVD_pCMs_only2CTb	NoPrepr	SVD	6898	PRCT-Tx6_T400	N	Kept components	PRCT
Drug	T400_PCT	PRCT	Cell_line.Tx6_T400	Plate.99	PTRHD1	0.75	0.270164899161086	pearson	1	Ttest_pvalue	Coefficient_of_eigenassay	SVD_pCMs_only2CTb	NoPrepr	SVD	7390	PRCT-Tx6_T400	N	Kept components	PRCT
Drug	T400_PCT	PRCT	Cell_line.Tx6_T400	Plate.99	PTS	0.75	-0.426601650177254	pearson	1	Ttest_pvalue	Coefficient_of_eigenassay	SVD_pCMs_only2CTb	NoPrepr	SVD	4787	PRCT-Tx6_T400	N	Kept components	PRCT
Drug	T400_PCT	PRCT	Cell_line.Tx6_T400	Plate.99	PTTG1	0.75	-1.09898700879892	pearson	1	Ttest_pvalue	Coefficient_of_eigenassay	SVD_pCMs_only2CTb	NoPrepr	SVD	594	PRCT-Tx6_T400	N	Kept components	PRCT
Drug	T400_PCT	PRCT	Cell_line.Tx6_T400	Plate.99	PTTG1IP	0.75	-0.171446737872641	pearson	1	Ttest_pvalue	Coefficient_of_eigenassay	SVD_pCMs_only2CTb	NoPrepr	SVD	9491	PRCT-Tx6_T400	N	Kept components	PRCT
Drug	T400_PCT	PRCT	Cell_line.Tx6_T400	Plate.99	PTX3	0.75	-1.47296956906448	pearson	1	Ttest_pvalue	Coefficient_of_eigenassay	SVD_pCMs_only2CTb	NoPrepr	SVD	224	PRCT-Tx6_T400	N	Kept components	PRCT
Drug	T400_PCT	PRCT	Cell_line.Tx6_T400	Plate.99	PUDP	0.75	-0.38446871047447	pearson	1	Ttest_pvalue	Coefficient_of_eigenassay	SVD_pCMs_only2CTb	NoPrepr	SVD	5407	PRCT-Tx6_T400	N	Kept components	PRCT
Drug	T400_PCT	PRCT	Cell_line.Tx6_T400	Plate.99	PUM1	0.75	0.047009311895935	pearson	1	Ttest_pvalue	Coefficient_of_eigenassay	SVD_pCMs_only2CTb	NoPrepr	SVD	12980	PRCT-Tx6_T400	N	Kept components	PRCT
Drug	T400_PCT	PRCT	Cell_line.Tx6_T400	Plate.99	PUM2	0.75	-0.15941032010811	pearson	1	Ttest_pvalue	Coefficient_of_eigenassay	SVD_pCMs_only2CTb	NoPrepr	SVD	9786	PRCT-Tx6_T400	N	Kept components	PRCT
Drug	T400_PCT	PRCT	Cell_line.Tx6_T400	Plate.99	PUM3	0.75	-0.238748290309161	pearson	1	Ttest_pvalue	Coefficient_of_eigenassay	SVD_pCMs_only2CTb	NoPrepr	SVD	8013	PRCT-Tx6_T400	N	Kept components	PRCT
Drug	T400_PCT	PRCT	Cell_line.Tx6_T400	Plate.99	PURA	0.75	-0.0939929977467529	pearson	1	Ttest_pvalue	Coefficient_of_eigenassay	SVD_pCMs_only2CTb	NoPrepr	SVD	11517	PRCT-Tx6_T400	N	Kept components	PRCT
Drug	T400_PCT	PRCT	Cell_line.Tx6_T400	Plate.99	PURB	0.75	0.00138288020374164	pearson	1	Ttest_pvalue	Coefficient_of_eigenassay	SVD_pCMs_only2CTb	NoPrepr	SVD	15182	PRCT-Tx6_T400	N	Kept components	PRCT
Drug	T400_PCT	PRCT	Cell_line.Tx6_T400	Plate.99	PURG	0.75	0.0156678650876711	pearson	1	Ttest_pvalue	Coefficient_of_eigenassay	SVD_pCMs_only2CTb	NoPrepr	SVD	14221	PRCT-Tx6_T400	N	Kept components	PRCT
Drug	T400_PCT	PRCT	Cell_line.Tx6_T400	Plate.99	PUS1	0.75	0.399764225665634	pearson	1	Ttest_pvalue	Coefficient_of_eigenassay	SVD_pCMs_only2CTb	NoPrepr	SVD	5175	PRCT-Tx6_T400	N	Kept components	PRCT
Drug	T400_PCT	PRCT	Cell_line.Tx6_T400	Plate.99	PUS10	0.75	-0.159637909459623	pearson	1	Ttest_pvalue	Coefficient_of_eigenassay	SVD_pCMs_only2CTb	NoPrepr	SVD	9780	PRCT-Tx6_T400	N	Kept components	PRCT
Drug	T400_PCT	PRCT	Cell_line.Tx6_T400	Plate.99	PUS3	0.75	-0.369202609648872	pearson	1	Ttest_pvalue	Coefficient_of_eigenassay	SVD_pCMs_only2CTb	NoPrepr	SVD	5645	PRCT-Tx6_T400	N	Kept components	PRCT
Drug	T400_PCT	PRCT	Cell_line.Tx6_T400	Plate.99	PUS7	0.75	-0.0304851792411385	pearson	1	Ttest_pvalue	Coefficient_of_eigenassay	SVD_pCMs_only2CTb	NoPrepr	SVD	13599	PRCT-Tx6_T400	N	Kept components	PRCT
Drug	T400_PCT	PRCT	Cell_line.Tx6_T400	Plate.99	PUS7L	0.75	0.0964761810037263	pearson	1	Ttest_pvalue	Coefficient_of_eigenassay	SVD_pCMs_only2CTb	NoPrepr	SVD	11447	PRCT-Tx6_T400	N	Kept components	PRCT
Drug	T400_PCT	PRCT	Cell_line.Tx6_T400	Plate.99	PUSL1	0.75	1.09783401768715	pearson	1	Ttest_pvalue	Coefficient_of_eigenassay	SVD_pCMs_only2CTb	NoPrepr	SVD	598	PRCT-Tx6_T400	N	Kept components	PRCT
Drug	T400_PCT	PRCT	Cell_line.Tx6_T400	Plate.99	PVR	0.75	0.226447601694576	pearson	1	Ttest_pvalue	Coefficient_of_eigenassay	SVD_pCMs_only2CTb	NoPrepr	SVD	8271	PRCT-Tx6_T400	N	Kept components	PRCT
Drug	T400_PCT	PRCT	Cell_line.Tx6_T400	Plate.99	PVRIG	0.75	1.72863160006242	pearson	1	Ttest_pvalue	Coefficient_of_eigenassay	SVD_pCMs_only2CTb	NoPrepr	SVD	117	PRCT-Tx6_T400	N	Kept components	PRCT
Drug	T400_PCT	PRCT	Cell_line.Tx6_T400	Plate.99	PWP1	0.75	-0.339025178632156	pearson	1	Ttest_pvalue	Coefficient_of_eigenassay	SVD_pCMs_only2CTb	NoPrepr	SVD	6158	PRCT-Tx6_T400	N	Kept components	PRCT
Drug	T400_PCT	PRCT	Cell_line.Tx6_T400	Plate.99	PWP2	0.75	-0.00152325332126988	pearson	1	Ttest_pvalue	Coefficient_of_eigenassay	SVD_pCMs_only2CTb	NoPrepr	SVD	15164	PRCT-Tx6_T400	N	Kept components	PRCT
Drug	T400_PCT	PRCT	Cell_line.Tx6_T400	Plate.99	PWWP2A	0.75	0.0178092061911078	pearson	1	Ttest_pvalue	Coefficient_of_eigenassay	SVD_pCMs_only2CTb	NoPrepr	SVD	14121	PRCT-Tx6_T400	N	Kept components	PRCT
Drug	T400_PCT	PRCT	Cell_line.Tx6_T400	Plate.99	PWWP2B	0.75	0.931964721364398	pearson	1	Ttest_pvalue	Coefficient_of_eigenassay	SVD_pCMs_only2CTb	NoPrepr	SVD	985	PRCT-Tx6_T400	N	Kept components	PRCT
Drug	T400_PCT	PRCT	Cell_line.Tx6_T400	Plate.99	PXDC1	0.75	0.230565605356443	pearson	1	Ttest_pvalue	Coefficient_of_eigenassay	SVD_pCMs_only2CTb	NoPrepr	SVD	8187	PRCT-Tx6_T400	N	Kept components	PRCT
Drug	T400_PCT	PRCT	Cell_line.Tx6_T400	Plate.99	PXDN	0.75	0.0999510276465226	pearson	1	Ttest_pvalue	Coefficient_of_eigenassay	SVD_pCMs_only2CTb	NoPrepr	SVD	11353	PRCT-Tx6_T400	N	Kept components	PRCT
Drug	T400_PCT	PRCT	Cell_line.Tx6_T400	Plate.99	PXDNL	0.75	0.00810962057338983	pearson	1	Ttest_pvalue	Coefficient_of_eigenassay	SVD_pCMs_only2CTb	NoPrepr	SVD	14631	PRCT-Tx6_T400	N	Kept components	PRCT
Drug	T400_PCT	PRCT	Cell_line.Tx6_T400	Plate.99	PXK	0.75	-0.23651862978262	pearson	1	Ttest_pvalue	Coefficient_of_eigenassay	SVD_pCMs_only2CTb	NoPrepr	SVD	8059	PRCT-Tx6_T400	N	Kept components	PRCT
Drug	T400_PCT	PRCT	Cell_line.Tx6_T400	Plate.99	PXMP2	0.75	-0.126261526046289	pearson	1	Ttest_pvalue	Coefficient_of_eigenassay	SVD_pCMs_only2CTb	NoPrepr	SVD	10618	PRCT-Tx6_T400	N	Kept components	PRCT
Drug	T400_PCT	PRCT	Cell_line.Tx6_T400	Plate.99	PXMP4	0.75	-0.116421986562409	pearson	1	Ttest_pvalue	Coefficient_of_eigenassay	SVD_pCMs_only2CTb	NoPrepr	SVD	10902	PRCT-Tx6_T400	N	Kept components	PRCT
Drug	T400_PCT	PRCT	Cell_line.Tx6_T400	Plate.99	PXN	0.75	0.388227910175959	pearson	1	Ttest_pvalue	Coefficient_of_eigenassay	SVD_pCMs_only2CTb	NoPrepr	SVD	5335	PRCT-Tx6_T400	N	Kept components	PRCT
Drug	T400_PCT	PRCT	Cell_line.Tx6_T400	Plate.99	PXYLP1	0.75	-0.227700289664699	pearson	1	Ttest_pvalue	Coefficient_of_eigenassay	SVD_pCMs_only2CTb	NoPrepr	SVD	8247	PRCT-Tx6_T400	N	Kept components	PRCT
Drug	T400_PCT	PRCT	Cell_line.Tx6_T400	Plate.99	PYCARD	0.75	0.143047401941644	pearson	1	Ttest_pvalue	Coefficient_of_eigenassay	SVD_pCMs_only2CTb	NoPrepr	SVD	10188	PRCT-Tx6_T400	N	Kept components	PRCT
Drug	T400_PCT	PRCT	Cell_line.Tx6_T400	Plate.99	PYCR1	0.75	0.09317404636319	pearson	1	Ttest_pvalue	Coefficient_of_eigenassay	SVD_pCMs_only2CTb	NoPrepr	SVD	11547	PRCT-Tx6_T400	N	Kept components	PRCT
Drug	T400_PCT	PRCT	Cell_line.Tx6_T400	Plate.99	PYCR2	0.75	0.0290426119510744	pearson	1	Ttest_pvalue	Coefficient_of_eigenassay	SVD_pCMs_only2CTb	NoPrepr	SVD	13657	PRCT-Tx6_T400	N	Kept components	PRCT
Drug	T400_PCT	PRCT	Cell_line.Tx6_T400	Plate.99	PYGB	0.75	0.483007012663546	pearson	1	Ttest_pvalue	Coefficient_of_eigenassay	SVD_pCMs_only2CTb	NoPrepr	SVD	4013	PRCT-Tx6_T400	N	Kept components	PRCT
Drug	T400_PCT	PRCT	Cell_line.Tx6_T400	Plate.99	PYGL	0.75	-0.432568769603567	pearson	1	Ttest_pvalue	Coefficient_of_eigenassay	SVD_pCMs_only2CTb	NoPrepr	SVD	4710	PRCT-Tx6_T400	N	Kept components	PRCT
Drug	T400_PCT	PRCT	Cell_line.Tx6_T400	Plate.99	PYGM	0.75	-0.353444458668369	pearson	1	Ttest_pvalue	Coefficient_of_eigenassay	SVD_pCMs_only2CTb	NoPrepr	SVD	5899	PRCT-Tx6_T400	N	Kept components	PRCT
Drug	T400_PCT	PRCT	Cell_line.Tx6_T400	Plate.99	PYGO1	0.75	-0.437452277179339	pearson	1	Ttest_pvalue	Coefficient_of_eigenassay	SVD_pCMs_only2CTb	NoPrepr	SVD	4624	PRCT-Tx6_T400	N	Kept components	PRCT
Drug	T400_PCT	PRCT	Cell_line.Tx6_T400	Plate.99	PYGO2	0.75	0.0209491502241993	pearson	1	Ttest_pvalue	Coefficient_of_eigenassay	SVD_pCMs_only2CTb	NoPrepr	SVD	13965	PRCT-Tx6_T400	N	Kept components	PRCT
Drug	T400_PCT	PRCT	Cell_line.Tx6_T400	Plate.99	PYM1	0.75	0.253060942141295	pearson	1	Ttest_pvalue	Coefficient_of_eigenassay	SVD_pCMs_only2CTb	NoPrepr	SVD	7712	PRCT-Tx6_T400	N	Kept components	PRCT
Drug	T400_PCT	PRCT	Cell_line.Tx6_T400	Plate.99	PYROXD1	0.75	-0.134131625693334	pearson	1	Ttest_pvalue	Coefficient_of_eigenassay	SVD_pCMs_only2CTb	NoPrepr	SVD	10415	PRCT-Tx6_T400	N	Kept components	PRCT
Drug	T400_PCT	PRCT	Cell_line.Tx6_T400	Plate.99	PYROXD2	0.75	0.470663375944282	pearson	1	Ttest_pvalue	Coefficient_of_eigenassay	SVD_pCMs_only2CTb	NoPrepr	SVD	4169	PRCT-Tx6_T400	N	Kept components	PRCT
Drug	T400_PCT	PRCT	Cell_line.Tx6_T400	Plate.99	PZP	0.75	-0.266431961680509	pearson	1	Ttest_pvalue	Coefficient_of_eigenassay	SVD_pCMs_only2CTb	NoPrepr	SVD	7467	PRCT-Tx6_T400	N	Kept components	PRCT
Drug	T400_PCT	PRCT	Cell_line.Tx6_T400	Plate.99	QARS	0.75	0.150168638951817	pearson	1	Ttest_pvalue	Coefficient_of_eigenassay	SVD_pCMs_only2CTb	NoPrepr	SVD	10031	PRCT-Tx6_T400	N	Kept components	PRCT
Drug	T400_PCT	PRCT	Cell_line.Tx6_T400	Plate.99	QDPR	0.75	-0.233931066176425	pearson	1	Ttest_pvalue	Coefficient_of_eigenassay	SVD_pCMs_only2CTb	NoPrepr	SVD	8105	PRCT-Tx6_T400	N	Kept components	PRCT
Drug	T400_PCT	PRCT	Cell_line.Tx6_T400	Plate.99	QKI	0.75	-0.448704731826494	pearson	1	Ttest_pvalue	Coefficient_of_eigenassay	SVD_pCMs_only2CTb	NoPrepr	SVD	4466	PRCT-Tx6_T400	N	Kept components	PRCT
Drug	T400_PCT	PRCT	Cell_line.Tx6_T400	Plate.99	QPCT	0.75	-0.274005899552759	pearson	1	Ttest_pvalue	Coefficient_of_eigenassay	SVD_pCMs_only2CTb	NoPrepr	SVD	7325	PRCT-Tx6_T400	N	Kept components	PRCT
Drug	T400_PCT	PRCT	Cell_line.Tx6_T400	Plate.99	QPCTL	0.75	0.00874595068506123	pearson	1	Ttest_pvalue	Coefficient_of_eigenassay	SVD_pCMs_only2CTb	NoPrepr	SVD	14582	PRCT-Tx6_T400	N	Kept components	PRCT
Drug	T400_PCT	PRCT	Cell_line.Tx6_T400	Plate.99	QPRT	0.75	-0.0376231741660134	pearson	1	Ttest_pvalue	Coefficient_of_eigenassay	SVD_pCMs_only2CTb	NoPrepr	SVD	13319	PRCT-Tx6_T400	N	Kept components	PRCT
Drug	T400_PCT	PRCT	Cell_line.Tx6_T400	Plate.99	QRFP	0.75	0.0359754339209907	pearson	1	Ttest_pvalue	Coefficient_of_eigenassay	SVD_pCMs_only2CTb	NoPrepr	SVD	13387	PRCT-Tx6_T400	N	Kept components	PRCT
Drug	T400_PCT	PRCT	Cell_line.Tx6_T400	Plate.99	QRICH1	0.75	-0.229324600604776	pearson	1	Ttest_pvalue	Coefficient_of_eigenassay	SVD_pCMs_only2CTb	NoPrepr	SVD	8212	PRCT-Tx6_T400	N	Kept components	PRCT
Drug	T400_PCT	PRCT	Cell_line.Tx6_T400	Plate.99	QRICH2	0.75	0.773200666658981	pearson	1	Ttest_pvalue	Coefficient_of_eigenassay	SVD_pCMs_only2CTb	NoPrepr	SVD	1614	PRCT-Tx6_T400	N	Kept components	PRCT
Drug	T400_PCT	PRCT	Cell_line.Tx6_T400	Plate.99	QRSL1	0.75	-0.168429696624378	pearson	1	Ttest_pvalue	Coefficient_of_eigenassay	SVD_pCMs_only2CTb	NoPrepr	SVD	9561	PRCT-Tx6_T400	N	Kept components	PRCT
Drug	T400_PCT	PRCT	Cell_line.Tx6_T400	Plate.99	QSER1	0.75	-0.250305116353755	pearson	1	Ttest_pvalue	Coefficient_of_eigenassay	SVD_pCMs_only2CTb	NoPrepr	SVD	7759	PRCT-Tx6_T400	N	Kept components	PRCT
Drug	T400_PCT	PRCT	Cell_line.Tx6_T400	Plate.99	QSOX1	0.75	0.302130375364934	pearson	1	Ttest_pvalue	Coefficient_of_eigenassay	SVD_pCMs_only2CTb	NoPrepr	SVD	6796	PRCT-Tx6_T400	N	Kept components	PRCT
Drug	T400_PCT	PRCT	Cell_line.Tx6_T400	Plate.99	QSOX2	0.75	-0.198221408337649	pearson	1	Ttest_pvalue	Coefficient_of_eigenassay	SVD_pCMs_only2CTb	NoPrepr	SVD	8907	PRCT-Tx6_T400	N	Kept components	PRCT
Drug	T400_PCT	PRCT	Cell_line.Tx6_T400	Plate.99	QTRT1	0.75	1.25793546001085	pearson	1	Ttest_pvalue	Coefficient_of_eigenassay	SVD_pCMs_only2CTb	NoPrepr	SVD	383	PRCT-Tx6_T400	N	Kept components	PRCT
Drug	T400_PCT	PRCT	Cell_line.Tx6_T400	Plate.99	QTRT2	0.75	0.0251743911956002	pearson	1	Ttest_pvalue	Coefficient_of_eigenassay	SVD_pCMs_only2CTb	NoPrepr	SVD	13804	PRCT-Tx6_T400	N	Kept components	PRCT
Drug	T400_PCT	PRCT	Cell_line.Tx6_T400	Plate.99	R3HCC1	0.75	0.149331455139747	pearson	1	Ttest_pvalue	Coefficient_of_eigenassay	SVD_pCMs_only2CTb	NoPrepr	SVD	10052	PRCT-Tx6_T400	N	Kept components	PRCT
Drug	T400_PCT	PRCT	Cell_line.Tx6_T400	Plate.99	R3HCC1L	0.75	0.39848827895994	pearson	1	Ttest_pvalue	Coefficient_of_eigenassay	SVD_pCMs_only2CTb	NoPrepr	SVD	5192	PRCT-Tx6_T400	N	Kept components	PRCT
Drug	T400_PCT	PRCT	Cell_line.Tx6_T400	Plate.99	R3HDM1	0.75	-0.324928983099698	pearson	1	Ttest_pvalue	Coefficient_of_eigenassay	SVD_pCMs_only2CTb	NoPrepr	SVD	6412	PRCT-Tx6_T400	N	Kept components	PRCT
Drug	T400_PCT	PRCT	Cell_line.Tx6_T400	Plate.99	R3HDM2	0.75	-0.159787158015424	pearson	1	Ttest_pvalue	Coefficient_of_eigenassay	SVD_pCMs_only2CTb	NoPrepr	SVD	9777	PRCT-Tx6_T400	N	Kept components	PRCT
Drug	T400_PCT	PRCT	Cell_line.Tx6_T400	Plate.99	R3HDM4	0.75	0.440462395903499	pearson	1	Ttest_pvalue	Coefficient_of_eigenassay	SVD_pCMs_only2CTb	NoPrepr	SVD	4573	PRCT-Tx6_T400	N	Kept components	PRCT
Drug	T400_PCT	PRCT	Cell_line.Tx6_T400	Plate.99	RAB10	0.75	-0.734145347916666	pearson	1	Ttest_pvalue	Coefficient_of_eigenassay	SVD_pCMs_only2CTb	NoPrepr	SVD	1829	PRCT-Tx6_T400	N	Kept components	PRCT
Drug	T400_PCT	PRCT	Cell_line.Tx6_T400	Plate.99	RAB11A	0.75	-0.600337381347317	pearson	1	Ttest_pvalue	Coefficient_of_eigenassay	SVD_pCMs_only2CTb	NoPrepr	SVD	2792	PRCT-Tx6_T400	N	Kept components	PRCT
Drug	T400_PCT	PRCT	Cell_line.Tx6_T400	Plate.99	RAB11B	0.75	0.19788044420928	pearson	1	Ttest_pvalue	Coefficient_of_eigenassay	SVD_pCMs_only2CTb	NoPrepr	SVD	8915	PRCT-Tx6_T400	N	Kept components	PRCT
Drug	T400_PCT	PRCT	Cell_line.Tx6_T400	Plate.99	RAB11FIP1	0.75	-0.0428972347585356	pearson	1	Ttest_pvalue	Coefficient_of_eigenassay	SVD_pCMs_only2CTb	NoPrepr	SVD	13137	PRCT-Tx6_T400	N	Kept components	PRCT
Drug	T400_PCT	PRCT	Cell_line.Tx6_T400	Plate.99	RAB11FIP2	0.75	-0.181663104874117	pearson	1	Ttest_pvalue	Coefficient_of_eigenassay	SVD_pCMs_only2CTb	NoPrepr	SVD	9251	PRCT-Tx6_T400	N	Kept components	PRCT
Drug	T400_PCT	PRCT	Cell_line.Tx6_T400	Plate.99	RAB11FIP3	0.75	0.358019859305699	pearson	1	Ttest_pvalue	Coefficient_of_eigenassay	SVD_pCMs_only2CTb	NoPrepr	SVD	5815	PRCT-Tx6_T400	N	Kept components	PRCT
Drug	T400_PCT	PRCT	Cell_line.Tx6_T400	Plate.99	RAB11FIP4	0.75	0.0454344072887875	pearson	1	Ttest_pvalue	Coefficient_of_eigenassay	SVD_pCMs_only2CTb	NoPrepr	SVD	13040	PRCT-Tx6_T400	N	Kept components	PRCT
Drug	T400_PCT	PRCT	Cell_line.Tx6_T400	Plate.99	RAB11FIP5	0.75	0.364555481380512	pearson	1	Ttest_pvalue	Coefficient_of_eigenassay	SVD_pCMs_only2CTb	NoPrepr	SVD	5721	PRCT-Tx6_T400	N	Kept components	PRCT
Drug	T400_PCT	PRCT	Cell_line.Tx6_T400	Plate.99	RAB12	0.75	-0.555722933915731	pearson	1	Ttest_pvalue	Coefficient_of_eigenassay	SVD_pCMs_only2CTb	NoPrepr	SVD	3216	PRCT-Tx6_T400	N	Kept components	PRCT
Drug	T400_PCT	PRCT	Cell_line.Tx6_T400	Plate.99	RAB13	0.75	-0.125889951555864	pearson	1	Ttest_pvalue	Coefficient_of_eigenassay	SVD_pCMs_only2CTb	NoPrepr	SVD	10629	PRCT-Tx6_T400	N	Kept components	PRCT
Drug	T400_PCT	PRCT	Cell_line.Tx6_T400	Plate.99	RAB14	0.75	-0.453036444087944	pearson	1	Ttest_pvalue	Coefficient_of_eigenassay	SVD_pCMs_only2CTb	NoPrepr	SVD	4404	PRCT-Tx6_T400	N	Kept components	PRCT
Drug	T400_PCT	PRCT	Cell_line.Tx6_T400	Plate.99	RAB15	0.75	-0.0384298378452754	pearson	1	Ttest_pvalue	Coefficient_of_eigenassay	SVD_pCMs_only2CTb	NoPrepr	SVD	13290	PRCT-Tx6_T400	N	Kept components	PRCT
Drug	T400_PCT	PRCT	Cell_line.Tx6_T400	Plate.99	RAB17	0.75	0.445430619800508	pearson	1	Ttest_pvalue	Coefficient_of_eigenassay	SVD_pCMs_only2CTb	NoPrepr	SVD	4507	PRCT-Tx6_T400	N	Kept components	PRCT
Drug	T400_PCT	PRCT	Cell_line.Tx6_T400	Plate.99	RAB18	0.75	-0.538009098914176	pearson	1	Ttest_pvalue	Coefficient_of_eigenassay	SVD_pCMs_only2CTb	NoPrepr	SVD	3391	PRCT-Tx6_T400	N	Kept components	PRCT
Drug	T400_PCT	PRCT	Cell_line.Tx6_T400	Plate.99	RAB1A	0.75	-0.503458023186743	pearson	1	Ttest_pvalue	Coefficient_of_eigenassay	SVD_pCMs_only2CTb	NoPrepr	SVD	3766	PRCT-Tx6_T400	N	Kept components	PRCT
Drug	T400_PCT	PRCT	Cell_line.Tx6_T400	Plate.99	RAB1B	0.75	0.290272670821687	pearson	1	Ttest_pvalue	Coefficient_of_eigenassay	SVD_pCMs_only2CTb	NoPrepr	SVD	7031	PRCT-Tx6_T400	N	Kept components	PRCT
Drug	T400_PCT	PRCT	Cell_line.Tx6_T400	Plate.99	RAB20	0.75	-0.00608661418697488	pearson	1	Ttest_pvalue	Coefficient_of_eigenassay	SVD_pCMs_only2CTb	NoPrepr	SVD	14777	PRCT-Tx6_T400	N	Kept components	PRCT
Drug	T400_PCT	PRCT	Cell_line.Tx6_T400	Plate.99	RAB21	0.75	-0.338323267350783	pearson	1	Ttest_pvalue	Coefficient_of_eigenassay	SVD_pCMs_only2CTb	NoPrepr	SVD	6170	PRCT-Tx6_T400	N	Kept components	PRCT
Drug	T400_PCT	PRCT	Cell_line.Tx6_T400	Plate.99	RAB22A	0.75	-0.146479199644038	pearson	1	Ttest_pvalue	Coefficient_of_eigenassay	SVD_pCMs_only2CTb	NoPrepr	SVD	10110	PRCT-Tx6_T400	N	Kept components	PRCT
Drug	T400_PCT	PRCT	Cell_line.Tx6_T400	Plate.99	RAB23	0.75	-0.330519353231379	pearson	1	Ttest_pvalue	Coefficient_of_eigenassay	SVD_pCMs_only2CTb	NoPrepr	SVD	6294	PRCT-Tx6_T400	N	Kept components	PRCT
Drug	T400_PCT	PRCT	Cell_line.Tx6_T400	Plate.99	RAB24	0.75	0.727461508119092	pearson	1	Ttest_pvalue	Coefficient_of_eigenassay	SVD_pCMs_only2CTb	NoPrepr	SVD	1873	PRCT-Tx6_T400	N	Kept components	PRCT
Drug	T400_PCT	PRCT	Cell_line.Tx6_T400	Plate.99	RAB26	0.75	0.450382097542697	pearson	1	Ttest_pvalue	Coefficient_of_eigenassay	SVD_pCMs_only2CTb	NoPrepr	SVD	4441	PRCT-Tx6_T400	N	Kept components	PRCT
Drug	T400_PCT	PRCT	Cell_line.Tx6_T400	Plate.99	RAB27A	0.75	-0.0892002450172099	pearson	1	Ttest_pvalue	Coefficient_of_eigenassay	SVD_pCMs_only2CTb	NoPrepr	SVD	11666	PRCT-Tx6_T400	N	Kept components	PRCT
Drug	T400_PCT	PRCT	Cell_line.Tx6_T400	Plate.99	RAB27B	0.75	-0.0634059957763574	pearson	1	Ttest_pvalue	Coefficient_of_eigenassay	SVD_pCMs_only2CTb	NoPrepr	SVD	12454	PRCT-Tx6_T400	N	Kept components	PRCT
Drug	T400_PCT	PRCT	Cell_line.Tx6_T400	Plate.99	RAB28	0.75	-0.22117884173367	pearson	1	Ttest_pvalue	Coefficient_of_eigenassay	SVD_pCMs_only2CTb	NoPrepr	SVD	8383	PRCT-Tx6_T400	N	Kept components	PRCT
Drug	T400_PCT	PRCT	Cell_line.Tx6_T400	Plate.99	RAB29	0.75	-0.203042461975327	pearson	1	Ttest_pvalue	Coefficient_of_eigenassay	SVD_pCMs_only2CTb	NoPrepr	SVD	8795	PRCT-Tx6_T400	N	Kept components	PRCT
Drug	T400_PCT	PRCT	Cell_line.Tx6_T400	Plate.99	RAB2A	0.75	-0.805816886208331	pearson	1	Ttest_pvalue	Coefficient_of_eigenassay	SVD_pCMs_only2CTb	NoPrepr	SVD	1450	PRCT-Tx6_T400	N	Kept components	PRCT
Drug	T400_PCT	PRCT	Cell_line.Tx6_T400	Plate.99	RAB2B	0.75	-0.410934450253745	pearson	1	Ttest_pvalue	Coefficient_of_eigenassay	SVD_pCMs_only2CTb	NoPrepr	SVD	5011	PRCT-Tx6_T400	N	Kept components	PRCT
Drug	T400_PCT	PRCT	Cell_line.Tx6_T400	Plate.99	RAB30	0.75	-0.115346901606901	pearson	1	Ttest_pvalue	Coefficient_of_eigenassay	SVD_pCMs_only2CTb	NoPrepr	SVD	10929	PRCT-Tx6_T400	N	Kept components	PRCT
Drug	T400_PCT	PRCT	Cell_line.Tx6_T400	Plate.99	RAB31	0.75	-0.258265169527896	pearson	1	Ttest_pvalue	Coefficient_of_eigenassay	SVD_pCMs_only2CTb	NoPrepr	SVD	7611	PRCT-Tx6_T400	N	Kept components	PRCT
Drug	T400_PCT	PRCT	Cell_line.Tx6_T400	Plate.99	RAB32	0.75	0.0329186431373484	pearson	1	Ttest_pvalue	Coefficient_of_eigenassay	SVD_pCMs_only2CTb	NoPrepr	SVD	13512	PRCT-Tx6_T400	N	Kept components	PRCT
Drug	T400_PCT	PRCT	Cell_line.Tx6_T400	Plate.99	RAB33A	0.75	0.784570846327993	pearson	1	Ttest_pvalue	Coefficient_of_eigenassay	SVD_pCMs_only2CTb	NoPrepr	SVD	1561	PRCT-Tx6_T400	N	Kept components	PRCT
Drug	T400_PCT	PRCT	Cell_line.Tx6_T400	Plate.99	RAB33B	0.75	-0.126032943412139	pearson	1	Ttest_pvalue	Coefficient_of_eigenassay	SVD_pCMs_only2CTb	NoPrepr	SVD	10623	PRCT-Tx6_T400	N	Kept components	PRCT
Drug	T400_PCT	PRCT	Cell_line.Tx6_T400	Plate.99	RAB34	0.75	0.259806553747642	pearson	1	Ttest_pvalue	Coefficient_of_eigenassay	SVD_pCMs_only2CTb	NoPrepr	SVD	7585	PRCT-Tx6_T400	N	Kept components	PRCT
Drug	T400_PCT	PRCT	Cell_line.Tx6_T400	Plate.99	RAB35	0.75	0.0875716501259038	pearson	1	Ttest_pvalue	Coefficient_of_eigenassay	SVD_pCMs_only2CTb	NoPrepr	SVD	11712	PRCT-Tx6_T400	N	Kept components	PRCT
Drug	T400_PCT	PRCT	Cell_line.Tx6_T400	Plate.99	RAB36	0.75	0.103606342974994	pearson	1	Ttest_pvalue	Coefficient_of_eigenassay	SVD_pCMs_only2CTb	NoPrepr	SVD	11256	PRCT-Tx6_T400	N	Kept components	PRCT
Drug	T400_PCT	PRCT	Cell_line.Tx6_T400	Plate.99	RAB37	0.75	-0.053287722716208	pearson	1	Ttest_pvalue	Coefficient_of_eigenassay	SVD_pCMs_only2CTb	NoPrepr	SVD	12768	PRCT-Tx6_T400	N	Kept components	PRCT
Drug	T400_PCT	PRCT	Cell_line.Tx6_T400	Plate.99	RAB38	0.75	-0.265722190169707	pearson	1	Ttest_pvalue	Coefficient_of_eigenassay	SVD_pCMs_only2CTb	NoPrepr	SVD	7485	PRCT-Tx6_T400	N	Kept components	PRCT
Drug	T400_PCT	PRCT	Cell_line.Tx6_T400	Plate.99	RAB39A	0.75	0.0407212892219409	pearson	1	Ttest_pvalue	Coefficient_of_eigenassay	SVD_pCMs_only2CTb	NoPrepr	SVD	13207	PRCT-Tx6_T400	N	Kept components	PRCT
Drug	T400_PCT	PRCT	Cell_line.Tx6_T400	Plate.99	RAB39B	0.75	-0.089386848057991	pearson	1	Ttest_pvalue	Coefficient_of_eigenassay	SVD_pCMs_only2CTb	NoPrepr	SVD	11659	PRCT-Tx6_T400	N	Kept components	PRCT
Drug	T400_PCT	PRCT	Cell_line.Tx6_T400	Plate.99	RAB3A	0.75	-0.46942151170498	pearson	1	Ttest_pvalue	Coefficient_of_eigenassay	SVD_pCMs_only2CTb	NoPrepr	SVD	4184	PRCT-Tx6_T400	N	Kept components	PRCT
Drug	T400_PCT	PRCT	Cell_line.Tx6_T400	Plate.99	RAB3B	0.75	0.231177594677323	pearson	1	Ttest_pvalue	Coefficient_of_eigenassay	SVD_pCMs_only2CTb	NoPrepr	SVD	8174	PRCT-Tx6_T400	N	Kept components	PRCT
Drug	T400_PCT	PRCT	Cell_line.Tx6_T400	Plate.99	RAB3C	0.75	-0.312153833671953	pearson	1	Ttest_pvalue	Coefficient_of_eigenassay	SVD_pCMs_only2CTb	NoPrepr	SVD	6618	PRCT-Tx6_T400	N	Kept components	PRCT
Drug	T400_PCT	PRCT	Cell_line.Tx6_T400	Plate.99	RAB3D	0.75	0.0786772134096157	pearson	1	Ttest_pvalue	Coefficient_of_eigenassay	SVD_pCMs_only2CTb	NoPrepr	SVD	11996	PRCT-Tx6_T400	N	Kept components	PRCT
Drug	T400_PCT	PRCT	Cell_line.Tx6_T400	Plate.99	RAB3GAP1	0.75	0.124826862906339	pearson	1	Ttest_pvalue	Coefficient_of_eigenassay	SVD_pCMs_only2CTb	NoPrepr	SVD	10663	PRCT-Tx6_T400	N	Kept components	PRCT
Drug	T400_PCT	PRCT	Cell_line.Tx6_T400	Plate.99	RAB3GAP2	0.75	-0.137090812522353	pearson	1	Ttest_pvalue	Coefficient_of_eigenassay	SVD_pCMs_only2CTb	NoPrepr	SVD	10347	PRCT-Tx6_T400	N	Kept components	PRCT
Drug	T400_PCT	PRCT	Cell_line.Tx6_T400	Plate.99	RAB3IL1	0.75	0.216582747483845	pearson	1	Ttest_pvalue	Coefficient_of_eigenassay	SVD_pCMs_only2CTb	NoPrepr	SVD	8505	PRCT-Tx6_T400	N	Kept components	PRCT
Drug	T400_PCT	PRCT	Cell_line.Tx6_T400	Plate.99	RAB3IP	0.75	0.0474652890678673	pearson	1	Ttest_pvalue	Coefficient_of_eigenassay	SVD_pCMs_only2CTb	NoPrepr	SVD	12960	PRCT-Tx6_T400	N	Kept components	PRCT
Drug	T400_PCT	PRCT	Cell_line.Tx6_T400	Plate.99	RAB40A	0.75	0.113713891749257	pearson	1	Ttest_pvalue	Coefficient_of_eigenassay	SVD_pCMs_only2CTb	NoPrepr	SVD	10987	PRCT-Tx6_T400	N	Kept components	PRCT
Drug	T400_PCT	PRCT	Cell_line.Tx6_T400	Plate.99	RAB40B	0.75	-0.0445111394185707	pearson	1	Ttest_pvalue	Coefficient_of_eigenassay	SVD_pCMs_only2CTb	NoPrepr	SVD	13081	PRCT-Tx6_T400	N	Kept components	PRCT
Drug	T400_PCT	PRCT	Cell_line.Tx6_T400	Plate.99	RAB40C	0.75	0.318501129120031	pearson	1	Ttest_pvalue	Coefficient_of_eigenassay	SVD_pCMs_only2CTb	NoPrepr	SVD	6511	PRCT-Tx6_T400	N	Kept components	PRCT
Drug	T400_PCT	PRCT	Cell_line.Tx6_T400	Plate.99	RAB41	0.75	-0.258459976754186	pearson	1	Ttest_pvalue	Coefficient_of_eigenassay	SVD_pCMs_only2CTb	NoPrepr	SVD	7606	PRCT-Tx6_T400	N	Kept components	PRCT
Drug	T400_PCT	PRCT	Cell_line.Tx6_T400	Plate.99	RAB42	0.75	0.0183760871234411	pearson	1	Ttest_pvalue	Coefficient_of_eigenassay	SVD_pCMs_only2CTb	NoPrepr	SVD	14089	PRCT-Tx6_T400	N	Kept components	PRCT
Drug	T400_PCT	PRCT	Cell_line.Tx6_T400	Plate.99	RAB43	0.75	-0.0238304140235619	pearson	1	Ttest_pvalue	Coefficient_of_eigenassay	SVD_pCMs_only2CTb	NoPrepr	SVD	13853	PRCT-Tx6_T400	N	Kept components	PRCT
Drug	T400_PCT	PRCT	Cell_line.Tx6_T400	Plate.99	RAB44	0.75	0.140535055796654	pearson	1	Ttest_pvalue	Coefficient_of_eigenassay	SVD_pCMs_only2CTb	NoPrepr	SVD	10264	PRCT-Tx6_T400	N	Kept components	PRCT
Drug	T400_PCT	PRCT	Cell_line.Tx6_T400	Plate.99	RAB4A	0.75	-0.47664816687328	pearson	1	Ttest_pvalue	Coefficient_of_eigenassay	SVD_pCMs_only2CTb	NoPrepr	SVD	4100	PRCT-Tx6_T400	N	Kept components	PRCT
Drug	T400_PCT	PRCT	Cell_line.Tx6_T400	Plate.99	RAB5A	0.75	-0.284146918750896	pearson	1	Ttest_pvalue	Coefficient_of_eigenassay	SVD_pCMs_only2CTb	NoPrepr	SVD	7125	PRCT-Tx6_T400	N	Kept components	PRCT
Drug	T400_PCT	PRCT	Cell_line.Tx6_T400	Plate.99	RAB5B	0.75	-0.370103712964167	pearson	1	Ttest_pvalue	Coefficient_of_eigenassay	SVD_pCMs_only2CTb	NoPrepr	SVD	5630	PRCT-Tx6_T400	N	Kept components	PRCT
Drug	T400_PCT	PRCT	Cell_line.Tx6_T400	Plate.99	RAB5C	0.75	-0.185170171396204	pearson	1	Ttest_pvalue	Coefficient_of_eigenassay	SVD_pCMs_only2CTb	NoPrepr	SVD	9174	PRCT-Tx6_T400	N	Kept components	PRCT
Drug	T400_PCT	PRCT	Cell_line.Tx6_T400	Plate.99	RAB5IF	0.75	0.158659529247034	pearson	1	Ttest_pvalue	Coefficient_of_eigenassay	SVD_pCMs_only2CTb	NoPrepr	SVD	9806	PRCT-Tx6_T400	N	Kept components	PRCT
Drug	T400_PCT	PRCT	Cell_line.Tx6_T400	Plate.99	RAB6A	0.75	-0.987925981135928	pearson	1	Ttest_pvalue	Coefficient_of_eigenassay	SVD_pCMs_only2CTb	NoPrepr	SVD	816	PRCT-Tx6_T400	N	Kept components	PRCT
Drug	T400_PCT	PRCT	Cell_line.Tx6_T400	Plate.99	RAB6B	0.75	-0.0900220999273718	pearson	1	Ttest_pvalue	Coefficient_of_eigenassay	SVD_pCMs_only2CTb	NoPrepr	SVD	11647	PRCT-Tx6_T400	N	Kept components	PRCT
Drug	T400_PCT	PRCT	Cell_line.Tx6_T400	Plate.99	RAB6D	0.75	0.000901303623363711	pearson	1	Ttest_pvalue	Coefficient_of_eigenassay	SVD_pCMs_only2CTb	NoPrepr	SVD	15224	PRCT-Tx6_T400	N	Kept components	PRCT
Drug	T400_PCT	PRCT	Cell_line.Tx6_T400	Plate.99	RAB7A	0.75	-0.640761208356433	pearson	1	Ttest_pvalue	Coefficient_of_eigenassay	SVD_pCMs_only2CTb	NoPrepr	SVD	2462	PRCT-Tx6_T400	N	Kept components	PRCT
Drug	T400_PCT	PRCT	Cell_line.Tx6_T400	Plate.99	RAB7B	0.75	0.127285504253316	pearson	1	Ttest_pvalue	Coefficient_of_eigenassay	SVD_pCMs_only2CTb	NoPrepr	SVD	10590	PRCT-Tx6_T400	N	Kept components	PRCT
Drug	T400_PCT	PRCT	Cell_line.Tx6_T400	Plate.99	RAB8A	0.75	-0.189486969203604	pearson	1	Ttest_pvalue	Coefficient_of_eigenassay	SVD_pCMs_only2CTb	NoPrepr	SVD	9088	PRCT-Tx6_T400	N	Kept components	PRCT
Drug	T400_PCT	PRCT	Cell_line.Tx6_T400	Plate.99	RAB8B	0.75	-0.656393990312216	pearson	1	Ttest_pvalue	Coefficient_of_eigenassay	SVD_pCMs_only2CTb	NoPrepr	SVD	2350	PRCT-Tx6_T400	N	Kept components	PRCT
Drug	T400_PCT	PRCT	Cell_line.Tx6_T400	Plate.99	RAB9A	0.75	-0.739815219045987	pearson	1	Ttest_pvalue	Coefficient_of_eigenassay	SVD_pCMs_only2CTb	NoPrepr	SVD	1795	PRCT-Tx6_T400	N	Kept components	PRCT
Drug	T400_PCT	PRCT	Cell_line.Tx6_T400	Plate.99	RAB9B	0.75	-0.566573923535865	pearson	1	Ttest_pvalue	Coefficient_of_eigenassay	SVD_pCMs_only2CTb	NoPrepr	SVD	3098	PRCT-Tx6_T400	N	Kept components	PRCT
Drug	T400_PCT	PRCT	Cell_line.Tx6_T400	Plate.99	RABAC1	0.75	2.10508161946254	pearson	1	Ttest_pvalue	Coefficient_of_eigenassay	SVD_pCMs_only2CTb	NoPrepr	SVD	56	PRCT-Tx6_T400	N	Kept components	PRCT
Drug	T400_PCT	PRCT	Cell_line.Tx6_T400	Plate.99	RABEP1	0.75	0.222839086584407	pearson	1	Ttest_pvalue	Coefficient_of_eigenassay	SVD_pCMs_only2CTb	NoPrepr	SVD	8342	PRCT-Tx6_T400	N	Kept components	PRCT
Drug	T400_PCT	PRCT	Cell_line.Tx6_T400	Plate.99	RABEP2	0.75	0.947396950471486	pearson	1	Ttest_pvalue	Coefficient_of_eigenassay	SVD_pCMs_only2CTb	NoPrepr	SVD	939	PRCT-Tx6_T400	N	Kept components	PRCT
Drug	T400_PCT	PRCT	Cell_line.Tx6_T400	Plate.99	RABEPK	0.75	-0.150627918470954	pearson	1	Ttest_pvalue	Coefficient_of_eigenassay	SVD_pCMs_only2CTb	NoPrepr	SVD	10012	PRCT-Tx6_T400	N	Kept components	PRCT
Drug	T400_PCT	PRCT	Cell_line.Tx6_T400	Plate.99	RABGAP1	0.75	0.103014557598071	pearson	1	Ttest_pvalue	Coefficient_of_eigenassay	SVD_pCMs_only2CTb	NoPrepr	SVD	11266	PRCT-Tx6_T400	N	Kept components	PRCT
Drug	T400_PCT	PRCT	Cell_line.Tx6_T400	Plate.99	RABGAP1L	0.75	0.262248576790017	pearson	1	Ttest_pvalue	Coefficient_of_eigenassay	SVD_pCMs_only2CTb	NoPrepr	SVD	7542	PRCT-Tx6_T400	N	Kept components	PRCT
Drug	T400_PCT	PRCT	Cell_line.Tx6_T400	Plate.99	RABGEF1	0.75	0.338517390533351	pearson	1	Ttest_pvalue	Coefficient_of_eigenassay	SVD_pCMs_only2CTb	NoPrepr	SVD	6166	PRCT-Tx6_T400	N	Kept components	PRCT
Drug	T400_PCT	PRCT	Cell_line.Tx6_T400	Plate.99	RABGGTA	0.75	-0.00746636891836918	pearson	1	Ttest_pvalue	Coefficient_of_eigenassay	SVD_pCMs_only2CTb	NoPrepr	SVD	14677	PRCT-Tx6_T400	N	Kept components	PRCT
Drug	T400_PCT	PRCT	Cell_line.Tx6_T400	Plate.99	RABGGTB	0.75	-0.346640697226666	pearson	1	Ttest_pvalue	Coefficient_of_eigenassay	SVD_pCMs_only2CTb	NoPrepr	SVD	6021	PRCT-Tx6_T400	N	Kept components	PRCT
Drug	T400_PCT	PRCT	Cell_line.Tx6_T400	Plate.99	RABIF	0.75	-0.0989989186288986	pearson	1	Ttest_pvalue	Coefficient_of_eigenassay	SVD_pCMs_only2CTb	NoPrepr	SVD	11381	PRCT-Tx6_T400	N	Kept components	PRCT
Drug	T400_PCT	PRCT	Cell_line.Tx6_T400	Plate.99	RABL2A	0.75	0.106864837778417	pearson	1	Ttest_pvalue	Coefficient_of_eigenassay	SVD_pCMs_only2CTb	NoPrepr	SVD	11167	PRCT-Tx6_T400	N	Kept components	PRCT
Drug	T400_PCT	PRCT	Cell_line.Tx6_T400	Plate.99	RABL2B	0.75	-0.1298926412099	pearson	1	Ttest_pvalue	Coefficient_of_eigenassay	SVD_pCMs_only2CTb	NoPrepr	SVD	10511	PRCT-Tx6_T400	N	Kept components	PRCT
Drug	T400_PCT	PRCT	Cell_line.Tx6_T400	Plate.99	RABL3	0.75	-0.338182945803598	pearson	1	Ttest_pvalue	Coefficient_of_eigenassay	SVD_pCMs_only2CTb	NoPrepr	SVD	6173	PRCT-Tx6_T400	N	Kept components	PRCT
Drug	T400_PCT	PRCT	Cell_line.Tx6_T400	Plate.99	RABL6	0.75	0.822668819071084	pearson	1	Ttest_pvalue	Coefficient_of_eigenassay	SVD_pCMs_only2CTb	NoPrepr	SVD	1389	PRCT-Tx6_T400	N	Kept components	PRCT
Drug	T400_PCT	PRCT	Cell_line.Tx6_T400	Plate.99	RAC1	0.75	-0.0869669066608456	pearson	1	Ttest_pvalue	Coefficient_of_eigenassay	SVD_pCMs_only2CTb	NoPrepr	SVD	11728	PRCT-Tx6_T400	N	Kept components	PRCT
Drug	T400_PCT	PRCT	Cell_line.Tx6_T400	Plate.99	RAC2	0.75	0.108637194650147	pearson	1	Ttest_pvalue	Coefficient_of_eigenassay	SVD_pCMs_only2CTb	NoPrepr	SVD	11121	PRCT-Tx6_T400	N	Kept components	PRCT
Drug	T400_PCT	PRCT	Cell_line.Tx6_T400	Plate.99	RAC3	0.75	0.400239916419268	pearson	1	Ttest_pvalue	Coefficient_of_eigenassay	SVD_pCMs_only2CTb	NoPrepr	SVD	5165	PRCT-Tx6_T400	N	Kept components	PRCT
Drug	T400_PCT	PRCT	Cell_line.Tx6_T400	Plate.99	RACGAP1	0.75	-1.25906849713229	pearson	1	Ttest_pvalue	Coefficient_of_eigenassay	SVD_pCMs_only2CTb	NoPrepr	SVD	381	PRCT-Tx6_T400	N	Kept components	PRCT
Drug	T400_PCT	PRCT	Cell_line.Tx6_T400	Plate.99	RACK1	0.75	0.164044118126364	pearson	1	Ttest_pvalue	Coefficient_of_eigenassay	SVD_pCMs_only2CTb	NoPrepr	SVD	9676	PRCT-Tx6_T400	N	Kept components	PRCT
Drug	T400_PCT	PRCT	Cell_line.Tx6_T400	Plate.99	RAD1	0.75	-0.530133298167376	pearson	1	Ttest_pvalue	Coefficient_of_eigenassay	SVD_pCMs_only2CTb	NoPrepr	SVD	3467	PRCT-Tx6_T400	N	Kept components	PRCT
Drug	T400_PCT	PRCT	Cell_line.Tx6_T400	Plate.99	RAD17	0.75	-0.215231805642681	pearson	1	Ttest_pvalue	Coefficient_of_eigenassay	SVD_pCMs_only2CTb	NoPrepr	SVD	8534	PRCT-Tx6_T400	N	Kept components	PRCT
Drug	T400_PCT	PRCT	Cell_line.Tx6_T400	Plate.99	RAD18	0.75	-0.465524902739413	pearson	1	Ttest_pvalue	Coefficient_of_eigenassay	SVD_pCMs_only2CTb	NoPrepr	SVD	4240	PRCT-Tx6_T400	N	Kept components	PRCT
Drug	T400_PCT	PRCT	Cell_line.Tx6_T400	Plate.99	RAD21	0.75	-0.216351337648146	pearson	1	Ttest_pvalue	Coefficient_of_eigenassay	SVD_pCMs_only2CTb	NoPrepr	SVD	8510	PRCT-Tx6_T400	N	Kept components	PRCT
Drug	T400_PCT	PRCT	Cell_line.Tx6_T400	Plate.99	RAD23A	0.75	0.371669127207464	pearson	1	Ttest_pvalue	Coefficient_of_eigenassay	SVD_pCMs_only2CTb	NoPrepr	SVD	5610	PRCT-Tx6_T400	N	Kept components	PRCT
Drug	T400_PCT	PRCT	Cell_line.Tx6_T400	Plate.99	RAD23B	0.75	-0.205226493017637	pearson	1	Ttest_pvalue	Coefficient_of_eigenassay	SVD_pCMs_only2CTb	NoPrepr	SVD	8738	PRCT-Tx6_T400	N	Kept components	PRCT
Drug	T400_PCT	PRCT	Cell_line.Tx6_T400	Plate.99	RAD50	0.75	-0.0914860583636224	pearson	1	Ttest_pvalue	Coefficient_of_eigenassay	SVD_pCMs_only2CTb	NoPrepr	SVD	11600	PRCT-Tx6_T400	N	Kept components	PRCT
Drug	T400_PCT	PRCT	Cell_line.Tx6_T400	Plate.99	RAD51	0.75	-0.46704035139736	pearson	1	Ttest_pvalue	Coefficient_of_eigenassay	SVD_pCMs_only2CTb	NoPrepr	SVD	4220	PRCT-Tx6_T400	N	Kept components	PRCT
Drug	T400_PCT	PRCT	Cell_line.Tx6_T400	Plate.99	RAD51AP1	0.75	-0.795832449441413	pearson	1	Ttest_pvalue	Coefficient_of_eigenassay	SVD_pCMs_only2CTb	NoPrepr	SVD	1511	PRCT-Tx6_T400	N	Kept components	PRCT
Drug	T400_PCT	PRCT	Cell_line.Tx6_T400	Plate.99	RAD51B	0.75	0.287310704093885	pearson	1	Ttest_pvalue	Coefficient_of_eigenassay	SVD_pCMs_only2CTb	NoPrepr	SVD	7072	PRCT-Tx6_T400	N	Kept components	PRCT
Drug	T400_PCT	PRCT	Cell_line.Tx6_T400	Plate.99	RAD51C	0.75	-0.211224385108307	pearson	1	Ttest_pvalue	Coefficient_of_eigenassay	SVD_pCMs_only2CTb	NoPrepr	SVD	8604	PRCT-Tx6_T400	N	Kept components	PRCT
Drug	T400_PCT	PRCT	Cell_line.Tx6_T400	Plate.99	RAD51D	0.75	0.129662351394948	pearson	1	Ttest_pvalue	Coefficient_of_eigenassay	SVD_pCMs_only2CTb	NoPrepr	SVD	10518	PRCT-Tx6_T400	N	Kept components	PRCT
Drug	T400_PCT	PRCT	Cell_line.Tx6_T400	Plate.99	RAD52	0.75	0.106034950384185	pearson	1	Ttest_pvalue	Coefficient_of_eigenassay	SVD_pCMs_only2CTb	NoPrepr	SVD	11195	PRCT-Tx6_T400	N	Kept components	PRCT
Drug	T400_PCT	PRCT	Cell_line.Tx6_T400	Plate.99	RAD54B	0.75	-0.343485301065844	pearson	1	Ttest_pvalue	Coefficient_of_eigenassay	SVD_pCMs_only2CTb	NoPrepr	SVD	6067	PRCT-Tx6_T400	N	Kept components	PRCT
Drug	T400_PCT	PRCT	Cell_line.Tx6_T400	Plate.99	RAD54L	0.75	0.0582627743130154	pearson	1	Ttest_pvalue	Coefficient_of_eigenassay	SVD_pCMs_only2CTb	NoPrepr	SVD	12594	PRCT-Tx6_T400	N	Kept components	PRCT
Drug	T400_PCT	PRCT	Cell_line.Tx6_T400	Plate.99	RAD54L2	0.75	1.14782131976411	pearson	1	Ttest_pvalue	Coefficient_of_eigenassay	SVD_pCMs_only2CTb	NoPrepr	SVD	517	PRCT-Tx6_T400	N	Kept components	PRCT
Drug	T400_PCT	PRCT	Cell_line.Tx6_T400	Plate.99	RAD9A	0.75	-0.0137064819948199	pearson	1	Ttest_pvalue	Coefficient_of_eigenassay	SVD_pCMs_only2CTb	NoPrepr	SVD	14310	PRCT-Tx6_T400	N	Kept components	PRCT
Drug	T400_PCT	PRCT	Cell_line.Tx6_T400	Plate.99	RAD9B	0.75	-0.175701939176435	pearson	1	Ttest_pvalue	Coefficient_of_eigenassay	SVD_pCMs_only2CTb	NoPrepr	SVD	9385	PRCT-Tx6_T400	N	Kept components	PRCT
Drug	T400_PCT	PRCT	Cell_line.Tx6_T400	Plate.99	RADIL	0.75	0.241538411487136	pearson	1	Ttest_pvalue	Coefficient_of_eigenassay	SVD_pCMs_only2CTb	NoPrepr	SVD	7947	PRCT-Tx6_T400	N	Kept components	PRCT
Drug	T400_PCT	PRCT	Cell_line.Tx6_T400	Plate.99	RAE1	0.75	-0.085574410932979	pearson	1	Ttest_pvalue	Coefficient_of_eigenassay	SVD_pCMs_only2CTb	NoPrepr	SVD	11785	PRCT-Tx6_T400	N	Kept components	PRCT
Drug	T400_PCT	PRCT	Cell_line.Tx6_T400	Plate.99	RAET1E	0.75	-0.0889907088661154	pearson	1	Ttest_pvalue	Coefficient_of_eigenassay	SVD_pCMs_only2CTb	NoPrepr	SVD	11670	PRCT-Tx6_T400	N	Kept components	PRCT
Drug	T400_PCT	PRCT	Cell_line.Tx6_T400	Plate.99	RAET1G	0.75	-0.0372401220410339	pearson	1	Ttest_pvalue	Coefficient_of_eigenassay	SVD_pCMs_only2CTb	NoPrepr	SVD	13335	PRCT-Tx6_T400	N	Kept components	PRCT
Drug	T400_PCT	PRCT	Cell_line.Tx6_T400	Plate.99	RAF1	0.75	-0.330910347308862	pearson	1	Ttest_pvalue	Coefficient_of_eigenassay	SVD_pCMs_only2CTb	NoPrepr	SVD	6287	PRCT-Tx6_T400	N	Kept components	PRCT
Drug	T400_PCT	PRCT	Cell_line.Tx6_T400	Plate.99	RAG1	0.75	-0.0453367353358381	pearson	1	Ttest_pvalue	Coefficient_of_eigenassay	SVD_pCMs_only2CTb	NoPrepr	SVD	13046	PRCT-Tx6_T400	N	Kept components	PRCT
Drug	T400_PCT	PRCT	Cell_line.Tx6_T400	Plate.99	RAI1	0.75	0.914279739273034	pearson	1	Ttest_pvalue	Coefficient_of_eigenassay	SVD_pCMs_only2CTb	NoPrepr	SVD	1036	PRCT-Tx6_T400	N	Kept components	PRCT
Drug	T400_PCT	PRCT	Cell_line.Tx6_T400	Plate.99	RAI14	0.75	0.32494727841198	pearson	1	Ttest_pvalue	Coefficient_of_eigenassay	SVD_pCMs_only2CTb	NoPrepr	SVD	6411	PRCT-Tx6_T400	N	Kept components	PRCT
Drug	T400_PCT	PRCT	Cell_line.Tx6_T400	Plate.99	RAI2	0.75	0.00871278334670986	pearson	1	Ttest_pvalue	Coefficient_of_eigenassay	SVD_pCMs_only2CTb	NoPrepr	SVD	14584	PRCT-Tx6_T400	N	Kept components	PRCT
Drug	T400_PCT	PRCT	Cell_line.Tx6_T400	Plate.99	RALA	0.75	-0.298235893039848	pearson	1	Ttest_pvalue	Coefficient_of_eigenassay	SVD_pCMs_only2CTb	NoPrepr	SVD	6877	PRCT-Tx6_T400	N	Kept components	PRCT
Drug	T400_PCT	PRCT	Cell_line.Tx6_T400	Plate.99	RALB	0.75	-0.387866233430277	pearson	1	Ttest_pvalue	Coefficient_of_eigenassay	SVD_pCMs_only2CTb	NoPrepr	SVD	5342	PRCT-Tx6_T400	N	Kept components	PRCT
Drug	T400_PCT	PRCT	Cell_line.Tx6_T400	Plate.99	RALBP1	0.75	0.165359045253605	pearson	1	Ttest_pvalue	Coefficient_of_eigenassay	SVD_pCMs_only2CTb	NoPrepr	SVD	9643	PRCT-Tx6_T400	N	Kept components	PRCT
Drug	T400_PCT	PRCT	Cell_line.Tx6_T400	Plate.99	RALGAPA1	0.75	0.0502456131723097	pearson	1	Ttest_pvalue	Coefficient_of_eigenassay	SVD_pCMs_only2CTb	NoPrepr	SVD	12859	PRCT-Tx6_T400	N	Kept components	PRCT
Drug	T400_PCT	PRCT	Cell_line.Tx6_T400	Plate.99	RALGAPA2	0.75	0.337227387785188	pearson	1	Ttest_pvalue	Coefficient_of_eigenassay	SVD_pCMs_only2CTb	NoPrepr	SVD	6187	PRCT-Tx6_T400	N	Kept components	PRCT
Drug	T400_PCT	PRCT	Cell_line.Tx6_T400	Plate.99	RALGAPB	0.75	-0.0426891906124986	pearson	1	Ttest_pvalue	Coefficient_of_eigenassay	SVD_pCMs_only2CTb	NoPrepr	SVD	13148	PRCT-Tx6_T400	N	Kept components	PRCT
Drug	T400_PCT	PRCT	Cell_line.Tx6_T400	Plate.99	RALGDS	0.75	0.033927328284117	pearson	1	Ttest_pvalue	Coefficient_of_eigenassay	SVD_pCMs_only2CTb	NoPrepr	SVD	13470	PRCT-Tx6_T400	N	Kept components	PRCT
Drug	T400_PCT	PRCT	Cell_line.Tx6_T400	Plate.99	RALGPS1	0.75	0.0323226687772314	pearson	1	Ttest_pvalue	Coefficient_of_eigenassay	SVD_pCMs_only2CTb	NoPrepr	SVD	13534	PRCT-Tx6_T400	N	Kept components	PRCT
Drug	T400_PCT	PRCT	Cell_line.Tx6_T400	Plate.99	RALGPS2	0.75	-0.67824460428009	pearson	1	Ttest_pvalue	Coefficient_of_eigenassay	SVD_pCMs_only2CTb	NoPrepr	SVD	2198	PRCT-Tx6_T400	N	Kept components	PRCT
Drug	T400_PCT	PRCT	Cell_line.Tx6_T400	Plate.99	RALY	0.75	0.257224330041995	pearson	1	Ttest_pvalue	Coefficient_of_eigenassay	SVD_pCMs_only2CTb	NoPrepr	SVD	7631	PRCT-Tx6_T400	N	Kept components	PRCT
Drug	T400_PCT	PRCT	Cell_line.Tx6_T400	Plate.99	RALYL	0.75	-0.217821214114558	pearson	1	Ttest_pvalue	Coefficient_of_eigenassay	SVD_pCMs_only2CTb	NoPrepr	SVD	8478	PRCT-Tx6_T400	N	Kept components	PRCT
Drug	T400_PCT	PRCT	Cell_line.Tx6_T400	Plate.99	RAMMET	0.75	0.184578407860599	pearson	1	Ttest_pvalue	Coefficient_of_eigenassay	SVD_pCMs_only2CTb	NoPrepr	SVD	9188	PRCT-Tx6_T400	N	Kept components	PRCT
Drug	T400_PCT	PRCT	Cell_line.Tx6_T400	Plate.99	RAMP1	0.75	2.15671678753808	pearson	1	Ttest_pvalue	Coefficient_of_eigenassay	SVD_pCMs_only2CTb	NoPrepr	SVD	49	PRCT-Tx6_T400	N	Kept components	PRCT
Drug	T400_PCT	PRCT	Cell_line.Tx6_T400	Plate.99	RAMP2	0.75	-0.170984126766741	pearson	1	Ttest_pvalue	Coefficient_of_eigenassay	SVD_pCMs_only2CTb	NoPrepr	SVD	9501	PRCT-Tx6_T400	N	Kept components	PRCT
Drug	T400_PCT	PRCT	Cell_line.Tx6_T400	Plate.99	RAMP3	0.75	0.0026335593789724	pearson	1	Ttest_pvalue	Coefficient_of_eigenassay	SVD_pCMs_only2CTb	NoPrepr	SVD	15052	PRCT-Tx6_T400	N	Kept components	PRCT
Drug	T400_PCT	PRCT	Cell_line.Tx6_T400	Plate.99	RAN	0.75	-0.325949636880394	pearson	1	Ttest_pvalue	Coefficient_of_eigenassay	SVD_pCMs_only2CTb	NoPrepr	SVD	6396	PRCT-Tx6_T400	N	Kept components	PRCT
Drug	T400_PCT	PRCT	Cell_line.Tx6_T400	Plate.99	RANBP1	0.75	-0.534432689909187	pearson	1	Ttest_pvalue	Coefficient_of_eigenassay	SVD_pCMs_only2CTb	NoPrepr	SVD	3423	PRCT-Tx6_T400	N	Kept components	PRCT
Drug	T400_PCT	PRCT	Cell_line.Tx6_T400	Plate.99	RANBP10	0.75	0.263767420133039	pearson	1	Ttest_pvalue	Coefficient_of_eigenassay	SVD_pCMs_only2CTb	NoPrepr	SVD	7515	PRCT-Tx6_T400	N	Kept components	PRCT
Drug	T400_PCT	PRCT	Cell_line.Tx6_T400	Plate.99	RANBP17	0.75	-0.152508909647973	pearson	1	Ttest_pvalue	Coefficient_of_eigenassay	SVD_pCMs_only2CTb	NoPrepr	SVD	9956	PRCT-Tx6_T400	N	Kept components	PRCT
Drug	T400_PCT	PRCT	Cell_line.Tx6_T400	Plate.99	RANBP2	0.75	0.456817935383638	pearson	1	Ttest_pvalue	Coefficient_of_eigenassay	SVD_pCMs_only2CTb	NoPrepr	SVD	4358	PRCT-Tx6_T400	N	Kept components	PRCT
Drug	T400_PCT	PRCT	Cell_line.Tx6_T400	Plate.99	RANBP3	0.75	0.371246539483877	pearson	1	Ttest_pvalue	Coefficient_of_eigenassay	SVD_pCMs_only2CTb	NoPrepr	SVD	5612	PRCT-Tx6_T400	N	Kept components	PRCT
Drug	T400_PCT	PRCT	Cell_line.Tx6_T400	Plate.99	RANBP3L	0.75	0.0153793288115083	pearson	1	Ttest_pvalue	Coefficient_of_eigenassay	SVD_pCMs_only2CTb	NoPrepr	SVD	14238	PRCT-Tx6_T400	N	Kept components	PRCT
Drug	T400_PCT	PRCT	Cell_line.Tx6_T400	Plate.99	RANBP6	0.75	-0.22065650920799	pearson	1	Ttest_pvalue	Coefficient_of_eigenassay	SVD_pCMs_only2CTb	NoPrepr	SVD	8396	PRCT-Tx6_T400	N	Kept components	PRCT
Drug	T400_PCT	PRCT	Cell_line.Tx6_T400	Plate.99	RANBP9	0.75	-0.668648450185544	pearson	1	Ttest_pvalue	Coefficient_of_eigenassay	SVD_pCMs_only2CTb	NoPrepr	SVD	2271	PRCT-Tx6_T400	N	Kept components	PRCT
Drug	T400_PCT	PRCT	Cell_line.Tx6_T400	Plate.99	RANGAP1	0.75	1.11156721914569	pearson	1	Ttest_pvalue	Coefficient_of_eigenassay	SVD_pCMs_only2CTb	NoPrepr	SVD	572	PRCT-Tx6_T400	N	Kept components	PRCT
Drug	T400_PCT	PRCT	Cell_line.Tx6_T400	Plate.99	RANGRF	0.75	-0.00768671613847184	pearson	1	Ttest_pvalue	Coefficient_of_eigenassay	SVD_pCMs_only2CTb	NoPrepr	SVD	14661	PRCT-Tx6_T400	N	Kept components	PRCT
Drug	T400_PCT	PRCT	Cell_line.Tx6_T400	Plate.99	RAP1A	0.75	-0.237454206772564	pearson	1	Ttest_pvalue	Coefficient_of_eigenassay	SVD_pCMs_only2CTb	NoPrepr	SVD	8041	PRCT-Tx6_T400	N	Kept components	PRCT
Drug	T400_PCT	PRCT	Cell_line.Tx6_T400	Plate.99	RAP1B	0.75	-0.52466352491764	pearson	1	Ttest_pvalue	Coefficient_of_eigenassay	SVD_pCMs_only2CTb	NoPrepr	SVD	3517	PRCT-Tx6_T400	N	Kept components	PRCT
Drug	T400_PCT	PRCT	Cell_line.Tx6_T400	Plate.99	RAP1GAP	0.75	-0.0807965246273676	pearson	1	Ttest_pvalue	Coefficient_of_eigenassay	SVD_pCMs_only2CTb	NoPrepr	SVD	11927	PRCT-Tx6_T400	N	Kept components	PRCT
Drug	T400_PCT	PRCT	Cell_line.Tx6_T400	Plate.99	RAP1GAP2	0.75	0.0312147373208392	pearson	1	Ttest_pvalue	Coefficient_of_eigenassay	SVD_pCMs_only2CTb	NoPrepr	SVD	13571	PRCT-Tx6_T400	N	Kept components	PRCT
Drug	T400_PCT	PRCT	Cell_line.Tx6_T400	Plate.99	RAP1GDS1	0.75	-0.11728394938324	pearson	1	Ttest_pvalue	Coefficient_of_eigenassay	SVD_pCMs_only2CTb	NoPrepr	SVD	10879	PRCT-Tx6_T400	N	Kept components	PRCT
Drug	T400_PCT	PRCT	Cell_line.Tx6_T400	Plate.99	RAP2A	0.75	-1.11491351840506	pearson	1	Ttest_pvalue	Coefficient_of_eigenassay	SVD_pCMs_only2CTb	NoPrepr	SVD	568	PRCT-Tx6_T400	N	Kept components	PRCT
Drug	T400_PCT	PRCT	Cell_line.Tx6_T400	Plate.99	RAP2B	0.75	-0.0447191177848923	pearson	1	Ttest_pvalue	Coefficient_of_eigenassay	SVD_pCMs_only2CTb	NoPrepr	SVD	13073	PRCT-Tx6_T400	N	Kept components	PRCT
Drug	T400_PCT	PRCT	Cell_line.Tx6_T400	Plate.99	RAP2C	0.75	-0.739381339018192	pearson	1	Ttest_pvalue	Coefficient_of_eigenassay	SVD_pCMs_only2CTb	NoPrepr	SVD	1798	PRCT-Tx6_T400	N	Kept components	PRCT
Drug	T400_PCT	PRCT	Cell_line.Tx6_T400	Plate.99	RAPGEF1	0.75	0.475474258786898	pearson	1	Ttest_pvalue	Coefficient_of_eigenassay	SVD_pCMs_only2CTb	NoPrepr	SVD	4108	PRCT-Tx6_T400	N	Kept components	PRCT
Drug	T400_PCT	PRCT	Cell_line.Tx6_T400	Plate.99	RAPGEF2	0.75	0.28078695155674	pearson	1	Ttest_pvalue	Coefficient_of_eigenassay	SVD_pCMs_only2CTb	NoPrepr	SVD	7190	PRCT-Tx6_T400	N	Kept components	PRCT
Drug	T400_PCT	PRCT	Cell_line.Tx6_T400	Plate.99	RAPGEF3	0.75	-0.247620699624896	pearson	1	Ttest_pvalue	Coefficient_of_eigenassay	SVD_pCMs_only2CTb	NoPrepr	SVD	7825	PRCT-Tx6_T400	N	Kept components	PRCT
Drug	T400_PCT	PRCT	Cell_line.Tx6_T400	Plate.99	RAPGEF4	0.75	-0.965009454685803	pearson	1	Ttest_pvalue	Coefficient_of_eigenassay	SVD_pCMs_only2CTb	NoPrepr	SVD	879	PRCT-Tx6_T400	N	Kept components	PRCT
Drug	T400_PCT	PRCT	Cell_line.Tx6_T400	Plate.99	RAPGEF5	0.75	-0.118253919820287	pearson	1	Ttest_pvalue	Coefficient_of_eigenassay	SVD_pCMs_only2CTb	NoPrepr	SVD	10847	PRCT-Tx6_T400	N	Kept components	PRCT
Drug	T400_PCT	PRCT	Cell_line.Tx6_T400	Plate.99	RAPGEF6	0.75	0.82041035681768	pearson	1	Ttest_pvalue	Coefficient_of_eigenassay	SVD_pCMs_only2CTb	NoPrepr	SVD	1402	PRCT-Tx6_T400	N	Kept components	PRCT
Drug	T400_PCT	PRCT	Cell_line.Tx6_T400	Plate.99	RAPGEFL1	0.75	0.251007629817972	pearson	1	Ttest_pvalue	Coefficient_of_eigenassay	SVD_pCMs_only2CTb	NoPrepr	SVD	7748	PRCT-Tx6_T400	N	Kept components	PRCT
Drug	T400_PCT	PRCT	Cell_line.Tx6_T400	Plate.99	RAPH1	0.75	0.764359523755772	pearson	1	Ttest_pvalue	Coefficient_of_eigenassay	SVD_pCMs_only2CTb	NoPrepr	SVD	1659	PRCT-Tx6_T400	N	Kept components	PRCT
Drug	T400_PCT	PRCT	Cell_line.Tx6_T400	Plate.99	RAPSN	0.75	0.359674390292391	pearson	1	Ttest_pvalue	Coefficient_of_eigenassay	SVD_pCMs_only2CTb	NoPrepr	SVD	5796	PRCT-Tx6_T400	N	Kept components	PRCT
Drug	T400_PCT	PRCT	Cell_line.Tx6_T400	Plate.99	RARA	0.75	0.463834483511699	pearson	1	Ttest_pvalue	Coefficient_of_eigenassay	SVD_pCMs_only2CTb	NoPrepr	SVD	4259	PRCT-Tx6_T400	N	Kept components	PRCT
Drug	T400_PCT	PRCT	Cell_line.Tx6_T400	Plate.99	RARB	0.75	-0.932467301524083	pearson	1	Ttest_pvalue	Coefficient_of_eigenassay	SVD_pCMs_only2CTb	NoPrepr	SVD	983	PRCT-Tx6_T400	N	Kept components	PRCT
Drug	T400_PCT	PRCT	Cell_line.Tx6_T400	Plate.99	RARG	0.75	0.114342411448748	pearson	1	Ttest_pvalue	Coefficient_of_eigenassay	SVD_pCMs_only2CTb	NoPrepr	SVD	10963	PRCT-Tx6_T400	N	Kept components	PRCT
Drug	T400_PCT	PRCT	Cell_line.Tx6_T400	Plate.99	RARRES1	0.75	-0.153199272063739	pearson	1	Ttest_pvalue	Coefficient_of_eigenassay	SVD_pCMs_only2CTb	NoPrepr	SVD	9942	PRCT-Tx6_T400	N	Kept components	PRCT
Drug	T400_PCT	PRCT	Cell_line.Tx6_T400	Plate.99	RARRES2	0.75	-0.310887908780505	pearson	1	Ttest_pvalue	Coefficient_of_eigenassay	SVD_pCMs_only2CTb	NoPrepr	SVD	6643	PRCT-Tx6_T400	N	Kept components	PRCT
Drug	T400_PCT	PRCT	Cell_line.Tx6_T400	Plate.99	RARRES3	0.75	0.124244095819924	pearson	1	Ttest_pvalue	Coefficient_of_eigenassay	SVD_pCMs_only2CTb	NoPrepr	SVD	10686	PRCT-Tx6_T400	N	Kept components	PRCT
Drug	T400_PCT	PRCT	Cell_line.Tx6_T400	Plate.99	RARS	0.75	-0.183599482710581	pearson	1	Ttest_pvalue	Coefficient_of_eigenassay	SVD_pCMs_only2CTb	NoPrepr	SVD	9215	PRCT-Tx6_T400	N	Kept components	PRCT
Drug	T400_PCT	PRCT	Cell_line.Tx6_T400	Plate.99	RARS2	0.75	-0.433820230617075	pearson	1	Ttest_pvalue	Coefficient_of_eigenassay	SVD_pCMs_only2CTb	NoPrepr	SVD	4685	PRCT-Tx6_T400	N	Kept components	PRCT
Drug	T400_PCT	PRCT	Cell_line.Tx6_T400	Plate.99	RASA1	0.75	0.0471621006959904	pearson	1	Ttest_pvalue	Coefficient_of_eigenassay	SVD_pCMs_only2CTb	NoPrepr	SVD	12973	PRCT-Tx6_T400	N	Kept components	PRCT
Drug	T400_PCT	PRCT	Cell_line.Tx6_T400	Plate.99	RASA2	0.75	-0.438495072790327	pearson	1	Ttest_pvalue	Coefficient_of_eigenassay	SVD_pCMs_only2CTb	NoPrepr	SVD	4611	PRCT-Tx6_T400	N	Kept components	PRCT
Drug	T400_PCT	PRCT	Cell_line.Tx6_T400	Plate.99	RASA3	0.75	0.152107849436051	pearson	1	Ttest_pvalue	Coefficient_of_eigenassay	SVD_pCMs_only2CTb	NoPrepr	SVD	9968	PRCT-Tx6_T400	N	Kept components	PRCT
Drug	T400_PCT	PRCT	Cell_line.Tx6_T400	Plate.99	RASA4	0.75	0.0907039367839783	pearson	1	Ttest_pvalue	Coefficient_of_eigenassay	SVD_pCMs_only2CTb	NoPrepr	SVD	11628	PRCT-Tx6_T400	N	Kept components	PRCT
Drug	T400_PCT	PRCT	Cell_line.Tx6_T400	Plate.99	RASA4B	0.75	-0.046403592240372	pearson	1	Ttest_pvalue	Coefficient_of_eigenassay	SVD_pCMs_only2CTb	NoPrepr	SVD	13005	PRCT-Tx6_T400	N	Kept components	PRCT
Drug	T400_PCT	PRCT	Cell_line.Tx6_T400	Plate.99	RASAL2	0.75	0.367533126787403	pearson	1	Ttest_pvalue	Coefficient_of_eigenassay	SVD_pCMs_only2CTb	NoPrepr	SVD	5675	PRCT-Tx6_T400	N	Kept components	PRCT
Drug	T400_PCT	PRCT	Cell_line.Tx6_T400	Plate.99	RASD1	0.75	-0.0635602589187373	pearson	1	Ttest_pvalue	Coefficient_of_eigenassay	SVD_pCMs_only2CTb	NoPrepr	SVD	12452	PRCT-Tx6_T400	N	Kept components	PRCT
Drug	T400_PCT	PRCT	Cell_line.Tx6_T400	Plate.99	RASD2	0.75	0.485769403521654	pearson	1	Ttest_pvalue	Coefficient_of_eigenassay	SVD_pCMs_only2CTb	NoPrepr	SVD	3975	PRCT-Tx6_T400	N	Kept components	PRCT
Drug	T400_PCT	PRCT	Cell_line.Tx6_T400	Plate.99	RASEF	0.75	-0.125131941941964	pearson	1	Ttest_pvalue	Coefficient_of_eigenassay	SVD_pCMs_only2CTb	NoPrepr	SVD	10652	PRCT-Tx6_T400	N	Kept components	PRCT
Drug	T400_PCT	PRCT	Cell_line.Tx6_T400	Plate.99	RASGEF1A	0.75	0.0433165319314443	pearson	1	Ttest_pvalue	Coefficient_of_eigenassay	SVD_pCMs_only2CTb	NoPrepr	SVD	13115	PRCT-Tx6_T400	N	Kept components	PRCT
Drug	T400_PCT	PRCT	Cell_line.Tx6_T400	Plate.99	RASGEF1B	0.75	-0.439712123213655	pearson	1	Ttest_pvalue	Coefficient_of_eigenassay	SVD_pCMs_only2CTb	NoPrepr	SVD	4588	PRCT-Tx6_T400	N	Kept components	PRCT
Drug	T400_PCT	PRCT	Cell_line.Tx6_T400	Plate.99	RASGEF1C	0.75	-0.0338407791693225	pearson	1	Ttest_pvalue	Coefficient_of_eigenassay	SVD_pCMs_only2CTb	NoPrepr	SVD	13475	PRCT-Tx6_T400	N	Kept components	PRCT
Drug	T400_PCT	PRCT	Cell_line.Tx6_T400	Plate.99	RASGRF2	0.75	-0.0792831717579855	pearson	1	Ttest_pvalue	Coefficient_of_eigenassay	SVD_pCMs_only2CTb	NoPrepr	SVD	11974	PRCT-Tx6_T400	N	Kept components	PRCT
Drug	T400_PCT	PRCT	Cell_line.Tx6_T400	Plate.99	RASGRP1	0.75	-0.095217100270154	pearson	1	Ttest_pvalue	Coefficient_of_eigenassay	SVD_pCMs_only2CTb	NoPrepr	SVD	11478	PRCT-Tx6_T400	N	Kept components	PRCT
Drug	T400_PCT	PRCT	Cell_line.Tx6_T400	Plate.99	RASGRP2	0.75	0.622933779611265	pearson	1	Ttest_pvalue	Coefficient_of_eigenassay	SVD_pCMs_only2CTb	NoPrepr	SVD	2607	PRCT-Tx6_T400	N	Kept components	PRCT
Drug	T400_PCT	PRCT	Cell_line.Tx6_T400	Plate.99	RASGRP3	0.75	-0.574676055135629	pearson	1	Ttest_pvalue	Coefficient_of_eigenassay	SVD_pCMs_only2CTb	NoPrepr	SVD	3011	PRCT-Tx6_T400	N	Kept components	PRCT
Drug	T400_PCT	PRCT	Cell_line.Tx6_T400	Plate.99	RASGRP4	0.75	0.0965510557069142	pearson	1	Ttest_pvalue	Coefficient_of_eigenassay	SVD_pCMs_only2CTb	NoPrepr	SVD	11444	PRCT-Tx6_T400	N	Kept components	PRCT
Drug	T400_PCT	PRCT	Cell_line.Tx6_T400	Plate.99	RASIP1	0.75	0.107702133239285	pearson	1	Ttest_pvalue	Coefficient_of_eigenassay	SVD_pCMs_only2CTb	NoPrepr	SVD	11144	PRCT-Tx6_T400	N	Kept components	PRCT
Drug	T400_PCT	PRCT	Cell_line.Tx6_T400	Plate.99	RASL10A	0.75	0.305081832983515	pearson	1	Ttest_pvalue	Coefficient_of_eigenassay	SVD_pCMs_only2CTb	NoPrepr	SVD	6735	PRCT-Tx6_T400	N	Kept components	PRCT
Drug	T400_PCT	PRCT	Cell_line.Tx6_T400	Plate.99	RASL10B	0.75	0.310927767566569	pearson	1	Ttest_pvalue	Coefficient_of_eigenassay	SVD_pCMs_only2CTb	NoPrepr	SVD	6642	PRCT-Tx6_T400	N	Kept components	PRCT
Drug	T400_PCT	PRCT	Cell_line.Tx6_T400	Plate.99	RASL11A	0.75	0.231798321780586	pearson	1	Ttest_pvalue	Coefficient_of_eigenassay	SVD_pCMs_only2CTb	NoPrepr	SVD	8159	PRCT-Tx6_T400	N	Kept components	PRCT
Drug	T400_PCT	PRCT	Cell_line.Tx6_T400	Plate.99	RASL11B	0.75	-0.325373637712514	pearson	1	Ttest_pvalue	Coefficient_of_eigenassay	SVD_pCMs_only2CTb	NoPrepr	SVD	6405	PRCT-Tx6_T400	N	Kept components	PRCT
Drug	T400_PCT	PRCT	Cell_line.Tx6_T400	Plate.99	RASL12	0.75	-0.59627763543893	pearson	1	Ttest_pvalue	Coefficient_of_eigenassay	SVD_pCMs_only2CTb	NoPrepr	SVD	2819	PRCT-Tx6_T400	N	Kept components	PRCT
Drug	T400_PCT	PRCT	Cell_line.Tx6_T400	Plate.99	RASSF1	0.75	0.0985852149684209	pearson	1	Ttest_pvalue	Coefficient_of_eigenassay	SVD_pCMs_only2CTb	NoPrepr	SVD	11391	PRCT-Tx6_T400	N	Kept components	PRCT
Drug	T400_PCT	PRCT	Cell_line.Tx6_T400	Plate.99	RASSF10	0.75	-0.138869754153168	pearson	1	Ttest_pvalue	Coefficient_of_eigenassay	SVD_pCMs_only2CTb	NoPrepr	SVD	10305	PRCT-Tx6_T400	N	Kept components	PRCT
Drug	T400_PCT	PRCT	Cell_line.Tx6_T400	Plate.99	RASSF2	0.75	0.0938649266641282	pearson	1	Ttest_pvalue	Coefficient_of_eigenassay	SVD_pCMs_only2CTb	NoPrepr	SVD	11521	PRCT-Tx6_T400	N	Kept components	PRCT
Drug	T400_PCT	PRCT	Cell_line.Tx6_T400	Plate.99	RASSF3	0.75	-0.337547232248122	pearson	1	Ttest_pvalue	Coefficient_of_eigenassay	SVD_pCMs_only2CTb	NoPrepr	SVD	6184	PRCT-Tx6_T400	N	Kept components	PRCT
Drug	T400_PCT	PRCT	Cell_line.Tx6_T400	Plate.99	RASSF4	0.75	-0.0264037306112351	pearson	1	Ttest_pvalue	Coefficient_of_eigenassay	SVD_pCMs_only2CTb	NoPrepr	SVD	13750	PRCT-Tx6_T400	N	Kept components	PRCT
Drug	T400_PCT	PRCT	Cell_line.Tx6_T400	Plate.99	RASSF5	0.75	-0.174749067815471	pearson	1	Ttest_pvalue	Coefficient_of_eigenassay	SVD_pCMs_only2CTb	NoPrepr	SVD	9402	PRCT-Tx6_T400	N	Kept components	PRCT
Drug	T400_PCT	PRCT	Cell_line.Tx6_T400	Plate.99	RASSF6	0.75	-0.0154082737397469	pearson	1	Ttest_pvalue	Coefficient_of_eigenassay	SVD_pCMs_only2CTb	NoPrepr	SVD	14236	PRCT-Tx6_T400	N	Kept components	PRCT
Drug	T400_PCT	PRCT	Cell_line.Tx6_T400	Plate.99	RASSF7	0.75	-0.127915000015732	pearson	1	Ttest_pvalue	Coefficient_of_eigenassay	SVD_pCMs_only2CTb	NoPrepr	SVD	10568	PRCT-Tx6_T400	N	Kept components	PRCT
Drug	T400_PCT	PRCT	Cell_line.Tx6_T400	Plate.99	RASSF8	0.75	-0.123256696143887	pearson	1	Ttest_pvalue	Coefficient_of_eigenassay	SVD_pCMs_only2CTb	NoPrepr	SVD	10708	PRCT-Tx6_T400	N	Kept components	PRCT
Drug	T400_PCT	PRCT	Cell_line.Tx6_T400	Plate.99	RASSF9	0.75	-0.0158979734947761	pearson	1	Ttest_pvalue	Coefficient_of_eigenassay	SVD_pCMs_only2CTb	NoPrepr	SVD	14210	PRCT-Tx6_T400	N	Kept components	PRCT
Drug	T400_PCT	PRCT	Cell_line.Tx6_T400	Plate.99	RAVER1	0.75	0.349800319231113	pearson	1	Ttest_pvalue	Coefficient_of_eigenassay	SVD_pCMs_only2CTb	NoPrepr	SVD	5968	PRCT-Tx6_T400	N	Kept components	PRCT
Drug	T400_PCT	PRCT	Cell_line.Tx6_T400	Plate.99	RAVER2	0.75	-0.796117152986939	pearson	1	Ttest_pvalue	Coefficient_of_eigenassay	SVD_pCMs_only2CTb	NoPrepr	SVD	1510	PRCT-Tx6_T400	N	Kept components	PRCT
Drug	T400_PCT	PRCT	Cell_line.Tx6_T400	Plate.99	RB1	0.75	-1.20771757732367	pearson	1	Ttest_pvalue	Coefficient_of_eigenassay	SVD_pCMs_only2CTb	NoPrepr	SVD	437	PRCT-Tx6_T400	N	Kept components	PRCT
Drug	T400_PCT	PRCT	Cell_line.Tx6_T400	Plate.99	RB1CC1	0.75	-0.152033438534141	pearson	1	Ttest_pvalue	Coefficient_of_eigenassay	SVD_pCMs_only2CTb	NoPrepr	SVD	9972	PRCT-Tx6_T400	N	Kept components	PRCT
Drug	T400_PCT	PRCT	Cell_line.Tx6_T400	Plate.99	RBAK	0.75	-0.241549001659978	pearson	1	Ttest_pvalue	Coefficient_of_eigenassay	SVD_pCMs_only2CTb	NoPrepr	SVD	7946	PRCT-Tx6_T400	N	Kept components	PRCT
Drug	T400_PCT	PRCT	Cell_line.Tx6_T400	Plate.99	RBBP4	0.75	-0.662993953834801	pearson	1	Ttest_pvalue	Coefficient_of_eigenassay	SVD_pCMs_only2CTb	NoPrepr	SVD	2308	PRCT-Tx6_T400	N	Kept components	PRCT
Drug	T400_PCT	PRCT	Cell_line.Tx6_T400	Plate.99	RBBP5	0.75	0.266881440796919	pearson	1	Ttest_pvalue	Coefficient_of_eigenassay	SVD_pCMs_only2CTb	NoPrepr	SVD	7458	PRCT-Tx6_T400	N	Kept components	PRCT
Drug	T400_PCT	PRCT	Cell_line.Tx6_T400	Plate.99	RBBP6	0.75	-0.403823038563204	pearson	1	Ttest_pvalue	Coefficient_of_eigenassay	SVD_pCMs_only2CTb	NoPrepr	SVD	5121	PRCT-Tx6_T400	N	Kept components	PRCT
Drug	T400_PCT	PRCT	Cell_line.Tx6_T400	Plate.99	RBBP7	0.75	-0.48206632079632	pearson	1	Ttest_pvalue	Coefficient_of_eigenassay	SVD_pCMs_only2CTb	NoPrepr	SVD	4028	PRCT-Tx6_T400	N	Kept components	PRCT
Drug	T400_PCT	PRCT	Cell_line.Tx6_T400	Plate.99	RBBP8	0.75	-1.0292118897767	pearson	1	Ttest_pvalue	Coefficient_of_eigenassay	SVD_pCMs_only2CTb	NoPrepr	SVD	729	PRCT-Tx6_T400	N	Kept components	PRCT
Drug	T400_PCT	PRCT	Cell_line.Tx6_T400	Plate.99	RBBP9	0.75	-0.583836276500337	pearson	1	Ttest_pvalue	Coefficient_of_eigenassay	SVD_pCMs_only2CTb	NoPrepr	SVD	2923	PRCT-Tx6_T400	N	Kept components	PRCT
Drug	T400_PCT	PRCT	Cell_line.Tx6_T400	Plate.99	RBCK1	0.75	0.497241265735026	pearson	1	Ttest_pvalue	Coefficient_of_eigenassay	SVD_pCMs_only2CTb	NoPrepr	SVD	3835	PRCT-Tx6_T400	N	Kept components	PRCT
Drug	T400_PCT	PRCT	Cell_line.Tx6_T400	Plate.99	RBFA	0.75	-0.00559077925453355	pearson	1	Ttest_pvalue	Coefficient_of_eigenassay	SVD_pCMs_only2CTb	NoPrepr	SVD	14814	PRCT-Tx6_T400	N	Kept components	PRCT
Drug	T400_PCT	PRCT	Cell_line.Tx6_T400	Plate.99	RBFOX1	0.75	0.584974142042145	pearson	1	Ttest_pvalue	Coefficient_of_eigenassay	SVD_pCMs_only2CTb	NoPrepr	SVD	2913	PRCT-Tx6_T400	N	Kept components	PRCT
Drug	T400_PCT	PRCT	Cell_line.Tx6_T400	Plate.99	RBFOX2	0.75	0.138045675835746	pearson	1	Ttest_pvalue	Coefficient_of_eigenassay	SVD_pCMs_only2CTb	NoPrepr	SVD	10329	PRCT-Tx6_T400	N	Kept components	PRCT
Drug	T400_PCT	PRCT	Cell_line.Tx6_T400	Plate.99	RBFOX3	0.75	0.0532878520689702	pearson	1	Ttest_pvalue	Coefficient_of_eigenassay	SVD_pCMs_only2CTb	NoPrepr	SVD	12767	PRCT-Tx6_T400	N	Kept components	PRCT
Drug	T400_PCT	PRCT	Cell_line.Tx6_T400	Plate.99	RBKS	0.75	0.0590320444519839	pearson	1	Ttest_pvalue	Coefficient_of_eigenassay	SVD_pCMs_only2CTb	NoPrepr	SVD	12576	PRCT-Tx6_T400	N	Kept components	PRCT
Drug	T400_PCT	PRCT	Cell_line.Tx6_T400	Plate.99	RBL1	0.75	0.132047775268881	pearson	1	Ttest_pvalue	Coefficient_of_eigenassay	SVD_pCMs_only2CTb	NoPrepr	SVD	10464	PRCT-Tx6_T400	N	Kept components	PRCT
Drug	T400_PCT	PRCT	Cell_line.Tx6_T400	Plate.99	RBL2	0.75	-0.516711287342896	pearson	1	Ttest_pvalue	Coefficient_of_eigenassay	SVD_pCMs_only2CTb	NoPrepr	SVD	3614	PRCT-Tx6_T400	N	Kept components	PRCT
Drug	T400_PCT	PRCT	Cell_line.Tx6_T400	Plate.99	RBM10	0.75	0.43642707827406	pearson	1	Ttest_pvalue	Coefficient_of_eigenassay	SVD_pCMs_only2CTb	NoPrepr	SVD	4636	PRCT-Tx6_T400	N	Kept components	PRCT
Drug	T400_PCT	PRCT	Cell_line.Tx6_T400	Plate.99	RBM11	0.75	-0.0163499048907652	pearson	1	Ttest_pvalue	Coefficient_of_eigenassay	SVD_pCMs_only2CTb	NoPrepr	SVD	14183	PRCT-Tx6_T400	N	Kept components	PRCT
Drug	T400_PCT	PRCT	Cell_line.Tx6_T400	Plate.99	RBM12	0.75	-0.141110154084649	pearson	1	Ttest_pvalue	Coefficient_of_eigenassay	SVD_pCMs_only2CTb	NoPrepr	SVD	10243	PRCT-Tx6_T400	N	Kept components	PRCT
Drug	T400_PCT	PRCT	Cell_line.Tx6_T400	Plate.99	RBM12B	0.75	0.497640229806008	pearson	1	Ttest_pvalue	Coefficient_of_eigenassay	SVD_pCMs_only2CTb	NoPrepr	SVD	3830	PRCT-Tx6_T400	N	Kept components	PRCT
Drug	T400_PCT	PRCT	Cell_line.Tx6_T400	Plate.99	RBM14	0.75	0.281569506388115	pearson	1	Ttest_pvalue	Coefficient_of_eigenassay	SVD_pCMs_only2CTb	NoPrepr	SVD	7171	PRCT-Tx6_T400	N	Kept components	PRCT
Drug	T400_PCT	PRCT	Cell_line.Tx6_T400	Plate.99	RBM15	0.75	0.638540167475286	pearson	1	Ttest_pvalue	Coefficient_of_eigenassay	SVD_pCMs_only2CTb	NoPrepr	SVD	2485	PRCT-Tx6_T400	N	Kept components	PRCT
Drug	T400_PCT	PRCT	Cell_line.Tx6_T400	Plate.99	RBM15B	0.75	-0.0368051045836894	pearson	1	Ttest_pvalue	Coefficient_of_eigenassay	SVD_pCMs_only2CTb	NoPrepr	SVD	13362	PRCT-Tx6_T400	N	Kept components	PRCT
Drug	T400_PCT	PRCT	Cell_line.Tx6_T400	Plate.99	RBM17	0.75	-0.155453430429832	pearson	1	Ttest_pvalue	Coefficient_of_eigenassay	SVD_pCMs_only2CTb	NoPrepr	SVD	9882	PRCT-Tx6_T400	N	Kept components	PRCT
Drug	T400_PCT	PRCT	Cell_line.Tx6_T400	Plate.99	RBM18	0.75	-0.654500738804566	pearson	1	Ttest_pvalue	Coefficient_of_eigenassay	SVD_pCMs_only2CTb	NoPrepr	SVD	2359	PRCT-Tx6_T400	N	Kept components	PRCT
Drug	T400_PCT	PRCT	Cell_line.Tx6_T400	Plate.99	RBM19	0.75	0.328596954282159	pearson	1	Ttest_pvalue	Coefficient_of_eigenassay	SVD_pCMs_only2CTb	NoPrepr	SVD	6334	PRCT-Tx6_T400	N	Kept components	PRCT
Drug	T400_PCT	PRCT	Cell_line.Tx6_T400	Plate.99	RBM20	0.75	0.968534654885525	pearson	1	Ttest_pvalue	Coefficient_of_eigenassay	SVD_pCMs_only2CTb	NoPrepr	SVD	868	PRCT-Tx6_T400	N	Kept components	PRCT
Drug	T400_PCT	PRCT	Cell_line.Tx6_T400	Plate.99	RBM22	0.75	-0.0902907208288622	pearson	1	Ttest_pvalue	Coefficient_of_eigenassay	SVD_pCMs_only2CTb	NoPrepr	SVD	11642	PRCT-Tx6_T400	N	Kept components	PRCT
Drug	T400_PCT	PRCT	Cell_line.Tx6_T400	Plate.99	RBM23	0.75	0.0233566243314111	pearson	1	Ttest_pvalue	Coefficient_of_eigenassay	SVD_pCMs_only2CTb	NoPrepr	SVD	13876	PRCT-Tx6_T400	N	Kept components	PRCT
Drug	T400_PCT	PRCT	Cell_line.Tx6_T400	Plate.99	RBM24	0.75	-1.2384177333728	pearson	1	Ttest_pvalue	Coefficient_of_eigenassay	SVD_pCMs_only2CTb	NoPrepr	SVD	403	PRCT-Tx6_T400	N	Kept components	PRCT
Drug	T400_PCT	PRCT	Cell_line.Tx6_T400	Plate.99	RBM25	0.75	0.60386271024889	pearson	1	Ttest_pvalue	Coefficient_of_eigenassay	SVD_pCMs_only2CTb	NoPrepr	SVD	2759	PRCT-Tx6_T400	N	Kept components	PRCT
Drug	T400_PCT	PRCT	Cell_line.Tx6_T400	Plate.99	RBM26	0.75	0.128998276359673	pearson	1	Ttest_pvalue	Coefficient_of_eigenassay	SVD_pCMs_only2CTb	NoPrepr	SVD	10532	PRCT-Tx6_T400	N	Kept components	PRCT
Drug	T400_PCT	PRCT	Cell_line.Tx6_T400	Plate.99	RBM27	0.75	0.0919032012234279	pearson	1	Ttest_pvalue	Coefficient_of_eigenassay	SVD_pCMs_only2CTb	NoPrepr	SVD	11584	PRCT-Tx6_T400	N	Kept components	PRCT
Drug	T400_PCT	PRCT	Cell_line.Tx6_T400	Plate.99	RBM28	0.75	0.200321308621165	pearson	1	Ttest_pvalue	Coefficient_of_eigenassay	SVD_pCMs_only2CTb	NoPrepr	SVD	8864	PRCT-Tx6_T400	N	Kept components	PRCT
Drug	T400_PCT	PRCT	Cell_line.Tx6_T400	Plate.99	RBM3	0.75	-0.309243193894738	pearson	1	Ttest_pvalue	Coefficient_of_eigenassay	SVD_pCMs_only2CTb	NoPrepr	SVD	6673	PRCT-Tx6_T400	N	Kept components	PRCT
Drug	T400_PCT	PRCT	Cell_line.Tx6_T400	Plate.99	RBM33	0.75	0.346429533832191	pearson	1	Ttest_pvalue	Coefficient_of_eigenassay	SVD_pCMs_only2CTb	NoPrepr	SVD	6023	PRCT-Tx6_T400	N	Kept components	PRCT
Drug	T400_PCT	PRCT	Cell_line.Tx6_T400	Plate.99	RBM34	0.75	-0.578169205580176	pearson	1	Ttest_pvalue	Coefficient_of_eigenassay	SVD_pCMs_only2CTb	NoPrepr	SVD	2970	PRCT-Tx6_T400	N	Kept components	PRCT
Drug	T400_PCT	PRCT	Cell_line.Tx6_T400	Plate.99	RBM38	0.75	0.557046437917462	pearson	1	Ttest_pvalue	Coefficient_of_eigenassay	SVD_pCMs_only2CTb	NoPrepr	SVD	3210	PRCT-Tx6_T400	N	Kept components	PRCT
Drug	T400_PCT	PRCT	Cell_line.Tx6_T400	Plate.99	RBM39	0.75	-0.103552537472065	pearson	1	Ttest_pvalue	Coefficient_of_eigenassay	SVD_pCMs_only2CTb	NoPrepr	SVD	11257	PRCT-Tx6_T400	N	Kept components	PRCT
Drug	T400_PCT	PRCT	Cell_line.Tx6_T400	Plate.99	RBM4	0.75	-0.217598438479552	pearson	1	Ttest_pvalue	Coefficient_of_eigenassay	SVD_pCMs_only2CTb	NoPrepr	SVD	8486	PRCT-Tx6_T400	N	Kept components	PRCT
Drug	T400_PCT	PRCT	Cell_line.Tx6_T400	Plate.99	RBM41	0.75	-0.516495719925961	pearson	1	Ttest_pvalue	Coefficient_of_eigenassay	SVD_pCMs_only2CTb	NoPrepr	SVD	3616	PRCT-Tx6_T400	N	Kept components	PRCT
Drug	T400_PCT	PRCT	Cell_line.Tx6_T400	Plate.99	RBM42	0.75	1.113275889447	pearson	1	Ttest_pvalue	Coefficient_of_eigenassay	SVD_pCMs_only2CTb	NoPrepr	SVD	570	PRCT-Tx6_T400	N	Kept components	PRCT
Drug	T400_PCT	PRCT	Cell_line.Tx6_T400	Plate.99	RBM43	0.75	-0.34322559313965	pearson	1	Ttest_pvalue	Coefficient_of_eigenassay	SVD_pCMs_only2CTb	NoPrepr	SVD	6076	PRCT-Tx6_T400	N	Kept components	PRCT
Drug	T400_PCT	PRCT	Cell_line.Tx6_T400	Plate.99	RBM44	0.75	0.0680505561704835	pearson	1	Ttest_pvalue	Coefficient_of_eigenassay	SVD_pCMs_only2CTb	NoPrepr	SVD	12337	PRCT-Tx6_T400	N	Kept components	PRCT
Drug	T400_PCT	PRCT	Cell_line.Tx6_T400	Plate.99	RBM45	0.75	-0.257810176794003	pearson	1	Ttest_pvalue	Coefficient_of_eigenassay	SVD_pCMs_only2CTb	NoPrepr	SVD	7617	PRCT-Tx6_T400	N	Kept components	PRCT
Drug	T400_PCT	PRCT	Cell_line.Tx6_T400	Plate.99	RBM47	0.75	-0.410196780789284	pearson	1	Ttest_pvalue	Coefficient_of_eigenassay	SVD_pCMs_only2CTb	NoPrepr	SVD	5025	PRCT-Tx6_T400	N	Kept components	PRCT
Drug	T400_PCT	PRCT	Cell_line.Tx6_T400	Plate.99	RBM48	0.75	-0.389833389311282	pearson	1	Ttest_pvalue	Coefficient_of_eigenassay	SVD_pCMs_only2CTb	NoPrepr	SVD	5314	PRCT-Tx6_T400	N	Kept components	PRCT
Drug	T400_PCT	PRCT	Cell_line.Tx6_T400	Plate.99	RBM4B	0.75	-0.081621054453959	pearson	1	Ttest_pvalue	Coefficient_of_eigenassay	SVD_pCMs_only2CTb	NoPrepr	SVD	11896	PRCT-Tx6_T400	N	Kept components	PRCT
Drug	T400_PCT	PRCT	Cell_line.Tx6_T400	Plate.99	RBM5	0.75	-0.11927962154879	pearson	1	Ttest_pvalue	Coefficient_of_eigenassay	SVD_pCMs_only2CTb	NoPrepr	SVD	10817	PRCT-Tx6_T400	N	Kept components	PRCT
Drug	T400_PCT	PRCT	Cell_line.Tx6_T400	Plate.99	RBM6	0.75	0.0335698200505822	pearson	1	Ttest_pvalue	Coefficient_of_eigenassay	SVD_pCMs_only2CTb	NoPrepr	SVD	13488	PRCT-Tx6_T400	N	Kept components	PRCT
Drug	T400_PCT	PRCT	Cell_line.Tx6_T400	Plate.99	RBM7	0.75	-0.943450541429373	pearson	1	Ttest_pvalue	Coefficient_of_eigenassay	SVD_pCMs_only2CTb	NoPrepr	SVD	955	PRCT-Tx6_T400	N	Kept components	PRCT
Drug	T400_PCT	PRCT	Cell_line.Tx6_T400	Plate.99	RBM8A	0.75	-0.312054407790893	pearson	1	Ttest_pvalue	Coefficient_of_eigenassay	SVD_pCMs_only2CTb	NoPrepr	SVD	6621	PRCT-Tx6_T400	N	Kept components	PRCT
Drug	T400_PCT	PRCT	Cell_line.Tx6_T400	Plate.99	RBMS1	0.75	-0.47038073273378	pearson	1	Ttest_pvalue	Coefficient_of_eigenassay	SVD_pCMs_only2CTb	NoPrepr	SVD	4174	PRCT-Tx6_T400	N	Kept components	PRCT
Drug	T400_PCT	PRCT	Cell_line.Tx6_T400	Plate.99	RBMS2	0.75	-0.0874957538014228	pearson	1	Ttest_pvalue	Coefficient_of_eigenassay	SVD_pCMs_only2CTb	NoPrepr	SVD	11714	PRCT-Tx6_T400	N	Kept components	PRCT
Drug	T400_PCT	PRCT	Cell_line.Tx6_T400	Plate.99	RBMS3	0.75	0.24813357544083	pearson	1	Ttest_pvalue	Coefficient_of_eigenassay	SVD_pCMs_only2CTb	NoPrepr	SVD	7810	PRCT-Tx6_T400	N	Kept components	PRCT
Drug	T400_PCT	PRCT	Cell_line.Tx6_T400	Plate.99	RBMX	0.75	-0.575709336652365	pearson	1	Ttest_pvalue	Coefficient_of_eigenassay	SVD_pCMs_only2CTb	NoPrepr	SVD	2997	PRCT-Tx6_T400	N	Kept components	PRCT
Drug	T400_PCT	PRCT	Cell_line.Tx6_T400	Plate.99	RBMX2	0.75	-0.0348664290210328	pearson	1	Ttest_pvalue	Coefficient_of_eigenassay	SVD_pCMs_only2CTb	NoPrepr	SVD	13437	PRCT-Tx6_T400	N	Kept components	PRCT
Drug	T400_PCT	PRCT	Cell_line.Tx6_T400	Plate.99	RBMXL1	0.75	-0.420837926499562	pearson	1	Ttest_pvalue	Coefficient_of_eigenassay	SVD_pCMs_only2CTb	NoPrepr	SVD	4873	PRCT-Tx6_T400	N	Kept components	PRCT
Drug	T400_PCT	PRCT	Cell_line.Tx6_T400	Plate.99	RBMXL3	0.75	0.160706307533292	pearson	1	Ttest_pvalue	Coefficient_of_eigenassay	SVD_pCMs_only2CTb	NoPrepr	SVD	9756	PRCT-Tx6_T400	N	Kept components	PRCT
Drug	T400_PCT	PRCT	Cell_line.Tx6_T400	Plate.99	RBP1	0.75	0.110679464716732	pearson	1	Ttest_pvalue	Coefficient_of_eigenassay	SVD_pCMs_only2CTb	NoPrepr	SVD	11075	PRCT-Tx6_T400	N	Kept components	PRCT
Drug	T400_PCT	PRCT	Cell_line.Tx6_T400	Plate.99	RBP2	0.75	0.053185869571748	pearson	1	Ttest_pvalue	Coefficient_of_eigenassay	SVD_pCMs_only2CTb	NoPrepr	SVD	12772	PRCT-Tx6_T400	N	Kept components	PRCT
Drug	T400_PCT	PRCT	Cell_line.Tx6_T400	Plate.99	RBP4	0.75	-0.26802888935818	pearson	1	Ttest_pvalue	Coefficient_of_eigenassay	SVD_pCMs_only2CTb	NoPrepr	SVD	7430	PRCT-Tx6_T400	N	Kept components	PRCT
Drug	T400_PCT	PRCT	Cell_line.Tx6_T400	Plate.99	RBP5	0.75	0.585868472744195	pearson	1	Ttest_pvalue	Coefficient_of_eigenassay	SVD_pCMs_only2CTb	NoPrepr	SVD	2899	PRCT-Tx6_T400	N	Kept components	PRCT
Drug	T400_PCT	PRCT	Cell_line.Tx6_T400	Plate.99	RBP7	0.75	-0.143929405409777	pearson	1	Ttest_pvalue	Coefficient_of_eigenassay	SVD_pCMs_only2CTb	NoPrepr	SVD	10166	PRCT-Tx6_T400	N	Kept components	PRCT
Drug	T400_PCT	PRCT	Cell_line.Tx6_T400	Plate.99	RBPJ	0.75	-0.134055878557443	pearson	1	Ttest_pvalue	Coefficient_of_eigenassay	SVD_pCMs_only2CTb	NoPrepr	SVD	10416	PRCT-Tx6_T400	N	Kept components	PRCT
Drug	T400_PCT	PRCT	Cell_line.Tx6_T400	Plate.99	RBPMS	0.75	0.177286398300141	pearson	1	Ttest_pvalue	Coefficient_of_eigenassay	SVD_pCMs_only2CTb	NoPrepr	SVD	9349	PRCT-Tx6_T400	N	Kept components	PRCT
Drug	T400_PCT	PRCT	Cell_line.Tx6_T400	Plate.99	RBPMS2	0.75	0.240851264146478	pearson	1	Ttest_pvalue	Coefficient_of_eigenassay	SVD_pCMs_only2CTb	NoPrepr	SVD	7956	PRCT-Tx6_T400	N	Kept components	PRCT
Drug	T400_PCT	PRCT	Cell_line.Tx6_T400	Plate.99	RBSN	0.75	0.381212437333965	pearson	1	Ttest_pvalue	Coefficient_of_eigenassay	SVD_pCMs_only2CTb	NoPrepr	SVD	5456	PRCT-Tx6_T400	N	Kept components	PRCT
Drug	T400_PCT	PRCT	Cell_line.Tx6_T400	Plate.99	RBX1	0.75	0.280197584293569	pearson	1	Ttest_pvalue	Coefficient_of_eigenassay	SVD_pCMs_only2CTb	NoPrepr	SVD	7200	PRCT-Tx6_T400	N	Kept components	PRCT
Drug	T400_PCT	PRCT	Cell_line.Tx6_T400	Plate.99	RC3H1	0.75	0.147942269401542	pearson	1	Ttest_pvalue	Coefficient_of_eigenassay	SVD_pCMs_only2CTb	NoPrepr	SVD	10074	PRCT-Tx6_T400	N	Kept components	PRCT
Drug	T400_PCT	PRCT	Cell_line.Tx6_T400	Plate.99	RC3H2	0.75	1.13064908926073	pearson	1	Ttest_pvalue	Coefficient_of_eigenassay	SVD_pCMs_only2CTb	NoPrepr	SVD	548	PRCT-Tx6_T400	N	Kept components	PRCT
Drug	T400_PCT	PRCT	Cell_line.Tx6_T400	Plate.99	RCAN1	0.75	-0.519478239762694	pearson	1	Ttest_pvalue	Coefficient_of_eigenassay	SVD_pCMs_only2CTb	NoPrepr	SVD	3579	PRCT-Tx6_T400	N	Kept components	PRCT
Drug	T400_PCT	PRCT	Cell_line.Tx6_T400	Plate.99	RCAN2	0.75	-0.201513167768722	pearson	1	Ttest_pvalue	Coefficient_of_eigenassay	SVD_pCMs_only2CTb	NoPrepr	SVD	8836	PRCT-Tx6_T400	N	Kept components	PRCT
Drug	T400_PCT	PRCT	Cell_line.Tx6_T400	Plate.99	RCAN3	0.75	0.239996406286271	pearson	1	Ttest_pvalue	Coefficient_of_eigenassay	SVD_pCMs_only2CTb	NoPrepr	SVD	7972	PRCT-Tx6_T400	N	Kept components	PRCT
Drug	T400_PCT	PRCT	Cell_line.Tx6_T400	Plate.99	RCBTB1	0.75	-0.301404690596924	pearson	1	Ttest_pvalue	Coefficient_of_eigenassay	SVD_pCMs_only2CTb	NoPrepr	SVD	6816	PRCT-Tx6_T400	N	Kept components	PRCT
Drug	T400_PCT	PRCT	Cell_line.Tx6_T400	Plate.99	RCBTB2	0.75	-0.419949599401349	pearson	1	Ttest_pvalue	Coefficient_of_eigenassay	SVD_pCMs_only2CTb	NoPrepr	SVD	4884	PRCT-Tx6_T400	N	Kept components	PRCT
Drug	T400_PCT	PRCT	Cell_line.Tx6_T400	Plate.99	RCC1	0.75	0.167250197964409	pearson	1	Ttest_pvalue	Coefficient_of_eigenassay	SVD_pCMs_only2CTb	NoPrepr	SVD	9596	PRCT-Tx6_T400	N	Kept components	PRCT
Drug	T400_PCT	PRCT	Cell_line.Tx6_T400	Plate.99	RCC1L	0.75	0.196038996287937	pearson	1	Ttest_pvalue	Coefficient_of_eigenassay	SVD_pCMs_only2CTb	NoPrepr	SVD	8955	PRCT-Tx6_T400	N	Kept components	PRCT
Drug	T400_PCT	PRCT	Cell_line.Tx6_T400	Plate.99	RCC2	0.75	0.00483855925075381	pearson	1	Ttest_pvalue	Coefficient_of_eigenassay	SVD_pCMs_only2CTb	NoPrepr	SVD	14870	PRCT-Tx6_T400	N	Kept components	PRCT
Drug	T400_PCT	PRCT	Cell_line.Tx6_T400	Plate.99	RCCD1	0.75	-0.232747000681183	pearson	1	Ttest_pvalue	Coefficient_of_eigenassay	SVD_pCMs_only2CTb	NoPrepr	SVD	8142	PRCT-Tx6_T400	N	Kept components	PRCT
Drug	T400_PCT	PRCT	Cell_line.Tx6_T400	Plate.99	RCE1	0.75	0.248948989218382	pearson	1	Ttest_pvalue	Coefficient_of_eigenassay	SVD_pCMs_only2CTb	NoPrepr	SVD	7787	PRCT-Tx6_T400	N	Kept components	PRCT
Drug	T400_PCT	PRCT	Cell_line.Tx6_T400	Plate.99	RCHY1	0.75	-0.29823354396692	pearson	1	Ttest_pvalue	Coefficient_of_eigenassay	SVD_pCMs_only2CTb	NoPrepr	SVD	6878	PRCT-Tx6_T400	N	Kept components	PRCT
Drug	T400_PCT	PRCT	Cell_line.Tx6_T400	Plate.99	RCL1	0.75	-0.093323957093719	pearson	1	Ttest_pvalue	Coefficient_of_eigenassay	SVD_pCMs_only2CTb	NoPrepr	SVD	11540	PRCT-Tx6_T400	N	Kept components	PRCT
Drug	T400_PCT	PRCT	Cell_line.Tx6_T400	Plate.99	RCN1	0.75	-0.227669688367603	pearson	1	Ttest_pvalue	Coefficient_of_eigenassay	SVD_pCMs_only2CTb	NoPrepr	SVD	8249	PRCT-Tx6_T400	N	Kept components	PRCT
Drug	T400_PCT	PRCT	Cell_line.Tx6_T400	Plate.99	RCN2	0.75	-1.57088082242699	pearson	1	Ttest_pvalue	Coefficient_of_eigenassay	SVD_pCMs_only2CTb	NoPrepr	SVD	176	PRCT-Tx6_T400	N	Kept components	PRCT
Drug	T400_PCT	PRCT	Cell_line.Tx6_T400	Plate.99	RCN3	0.75	0.219479992246236	pearson	1	Ttest_pvalue	Coefficient_of_eigenassay	SVD_pCMs_only2CTb	NoPrepr	SVD	8432	PRCT-Tx6_T400	N	Kept components	PRCT
Drug	T400_PCT	PRCT	Cell_line.Tx6_T400	Plate.99	RCOR1	0.75	-0.164571133914962	pearson	1	Ttest_pvalue	Coefficient_of_eigenassay	SVD_pCMs_only2CTb	NoPrepr	SVD	9661	PRCT-Tx6_T400	N	Kept components	PRCT
Drug	T400_PCT	PRCT	Cell_line.Tx6_T400	Plate.99	RCOR2	0.75	-0.399765638228253	pearson	1	Ttest_pvalue	Coefficient_of_eigenassay	SVD_pCMs_only2CTb	NoPrepr	SVD	5174	PRCT-Tx6_T400	N	Kept components	PRCT
Drug	T400_PCT	PRCT	Cell_line.Tx6_T400	Plate.99	RCOR3	0.75	-0.10932036277413	pearson	1	Ttest_pvalue	Coefficient_of_eigenassay	SVD_pCMs_only2CTb	NoPrepr	SVD	11108	PRCT-Tx6_T400	N	Kept components	PRCT
Drug	T400_PCT	PRCT	Cell_line.Tx6_T400	Plate.99	RCSD1	0.75	0.0354496115242964	pearson	1	Ttest_pvalue	Coefficient_of_eigenassay	SVD_pCMs_only2CTb	NoPrepr	SVD	13405	PRCT-Tx6_T400	N	Kept components	PRCT
Drug	T400_PCT	PRCT	Cell_line.Tx6_T400	Plate.99	RCVRN	0.75	0.597602139849033	pearson	1	Ttest_pvalue	Coefficient_of_eigenassay	SVD_pCMs_only2CTb	NoPrepr	SVD	2807	PRCT-Tx6_T400	N	Kept components	PRCT
Drug	T400_PCT	PRCT	Cell_line.Tx6_T400	Plate.99	RD3	0.75	-0.129735028702763	pearson	1	Ttest_pvalue	Coefficient_of_eigenassay	SVD_pCMs_only2CTb	NoPrepr	SVD	10516	PRCT-Tx6_T400	N	Kept components	PRCT
Drug	T400_PCT	PRCT	Cell_line.Tx6_T400	Plate.99	RDH10	0.75	-0.344714105362055	pearson	1	Ttest_pvalue	Coefficient_of_eigenassay	SVD_pCMs_only2CTb	NoPrepr	SVD	6046	PRCT-Tx6_T400	N	Kept components	PRCT
Drug	T400_PCT	PRCT	Cell_line.Tx6_T400	Plate.99	RDH11	0.75	-1.08039747107967	pearson	1	Ttest_pvalue	Coefficient_of_eigenassay	SVD_pCMs_only2CTb	NoPrepr	SVD	624	PRCT-Tx6_T400	N	Kept components	PRCT
Drug	T400_PCT	PRCT	Cell_line.Tx6_T400	Plate.99	RDH14	0.75	0.172315803451929	pearson	1	Ttest_pvalue	Coefficient_of_eigenassay	SVD_pCMs_only2CTb	NoPrepr	SVD	9469	PRCT-Tx6_T400	N	Kept components	PRCT
Drug	T400_PCT	PRCT	Cell_line.Tx6_T400	Plate.99	RDH16	0.75	0.086114411453069	pearson	1	Ttest_pvalue	Coefficient_of_eigenassay	SVD_pCMs_only2CTb	NoPrepr	SVD	11760	PRCT-Tx6_T400	N	Kept components	PRCT
Drug	T400_PCT	PRCT	Cell_line.Tx6_T400	Plate.99	RDH5	0.75	0.22961098399723	pearson	1	Ttest_pvalue	Coefficient_of_eigenassay	SVD_pCMs_only2CTb	NoPrepr	SVD	8205	PRCT-Tx6_T400	N	Kept components	PRCT
Drug	T400_PCT	PRCT	Cell_line.Tx6_T400	Plate.99	RDX	0.75	-0.0184957730101473	pearson	1	Ttest_pvalue	Coefficient_of_eigenassay	SVD_pCMs_only2CTb	NoPrepr	SVD	14085	PRCT-Tx6_T400	N	Kept components	PRCT
Drug	T400_PCT	PRCT	Cell_line.Tx6_T400	Plate.99	REC114	0.75	-0.0294928598590038	pearson	1	Ttest_pvalue	Coefficient_of_eigenassay	SVD_pCMs_only2CTb	NoPrepr	SVD	13641	PRCT-Tx6_T400	N	Kept components	PRCT
Drug	T400_PCT	PRCT	Cell_line.Tx6_T400	Plate.99	REC8	0.75	-0.419705515365057	pearson	1	Ttest_pvalue	Coefficient_of_eigenassay	SVD_pCMs_only2CTb	NoPrepr	SVD	4885	PRCT-Tx6_T400	N	Kept components	PRCT
Drug	T400_PCT	PRCT	Cell_line.Tx6_T400	Plate.99	RECK	0.75	-0.225334534939995	pearson	1	Ttest_pvalue	Coefficient_of_eigenassay	SVD_pCMs_only2CTb	NoPrepr	SVD	8296	PRCT-Tx6_T400	N	Kept components	PRCT
Drug	T400_PCT	PRCT	Cell_line.Tx6_T400	Plate.99	RECQL	0.75	-0.0263946905694437	pearson	1	Ttest_pvalue	Coefficient_of_eigenassay	SVD_pCMs_only2CTb	NoPrepr	SVD	13751	PRCT-Tx6_T400	N	Kept components	PRCT
Drug	T400_PCT	PRCT	Cell_line.Tx6_T400	Plate.99	RECQL4	0.75	0.186958696064782	pearson	1	Ttest_pvalue	Coefficient_of_eigenassay	SVD_pCMs_only2CTb	NoPrepr	SVD	9144	PRCT-Tx6_T400	N	Kept components	PRCT
Drug	T400_PCT	PRCT	Cell_line.Tx6_T400	Plate.99	RECQL5	0.75	0.316165608755905	pearson	1	Ttest_pvalue	Coefficient_of_eigenassay	SVD_pCMs_only2CTb	NoPrepr	SVD	6543	PRCT-Tx6_T400	N	Kept components	PRCT
Drug	T400_PCT	PRCT	Cell_line.Tx6_T400	Plate.99	REEP1	0.75	-0.420436135261346	pearson	1	Ttest_pvalue	Coefficient_of_eigenassay	SVD_pCMs_only2CTb	NoPrepr	SVD	4877	PRCT-Tx6_T400	N	Kept components	PRCT
Drug	T400_PCT	PRCT	Cell_line.Tx6_T400	Plate.99	REEP2	0.75	1.14102902866691	pearson	1	Ttest_pvalue	Coefficient_of_eigenassay	SVD_pCMs_only2CTb	NoPrepr	SVD	531	PRCT-Tx6_T400	N	Kept components	PRCT
Drug	T400_PCT	PRCT	Cell_line.Tx6_T400	Plate.99	REEP3	0.75	-0.725930858710911	pearson	1	Ttest_pvalue	Coefficient_of_eigenassay	SVD_pCMs_only2CTb	NoPrepr	SVD	1882	PRCT-Tx6_T400	N	Kept components	PRCT
Drug	T400_PCT	PRCT	Cell_line.Tx6_T400	Plate.99	REEP4	0.75	0.0713915027842786	pearson	1	Ttest_pvalue	Coefficient_of_eigenassay	SVD_pCMs_only2CTb	NoPrepr	SVD	12243	PRCT-Tx6_T400	N	Kept components	PRCT
Drug	T400_PCT	PRCT	Cell_line.Tx6_T400	Plate.99	REEP5	0.75	-0.564193457810293	pearson	1	Ttest_pvalue	Coefficient_of_eigenassay	SVD_pCMs_only2CTb	NoPrepr	SVD	3120	PRCT-Tx6_T400	N	Kept components	PRCT
Drug	T400_PCT	PRCT	Cell_line.Tx6_T400	Plate.99	REEP6	0.75	0.135305651941412	pearson	1	Ttest_pvalue	Coefficient_of_eigenassay	SVD_pCMs_only2CTb	NoPrepr	SVD	10389	PRCT-Tx6_T400	N	Kept components	PRCT
Drug	T400_PCT	PRCT	Cell_line.Tx6_T400	Plate.99	REG1A	0.75	2.22032485387311e-05	pearson	1	Ttest_pvalue	Coefficient_of_eigenassay	SVD_pCMs_only2CTb	NoPrepr	SVD	15316	PRCT-Tx6_T400	N	Kept components	PRCT
Drug	T400_PCT	PRCT	Cell_line.Tx6_T400	Plate.99	REG3G	0.75	-0.0992599091671427	pearson	1	Ttest_pvalue	Coefficient_of_eigenassay	SVD_pCMs_only2CTb	NoPrepr	SVD	11370	PRCT-Tx6_T400	N	Kept components	PRCT
Drug	T400_PCT	PRCT	Cell_line.Tx6_T400	Plate.99	REL	0.75	0.96606155430155	pearson	1	Ttest_pvalue	Coefficient_of_eigenassay	SVD_pCMs_only2CTb	NoPrepr	SVD	875	PRCT-Tx6_T400	N	Kept components	PRCT
Drug	T400_PCT	PRCT	Cell_line.Tx6_T400	Plate.99	RELA	0.75	0.105741821589175	pearson	1	Ttest_pvalue	Coefficient_of_eigenassay	SVD_pCMs_only2CTb	NoPrepr	SVD	11208	PRCT-Tx6_T400	N	Kept components	PRCT
Drug	T400_PCT	PRCT	Cell_line.Tx6_T400	Plate.99	RELB	0.75	0.391352062177403	pearson	1	Ttest_pvalue	Coefficient_of_eigenassay	SVD_pCMs_only2CTb	NoPrepr	SVD	5291	PRCT-Tx6_T400	N	Kept components	PRCT
Drug	T400_PCT	PRCT	Cell_line.Tx6_T400	Plate.99	RELCH	0.75	-0.272478179286798	pearson	1	Ttest_pvalue	Coefficient_of_eigenassay	SVD_pCMs_only2CTb	NoPrepr	SVD	7359	PRCT-Tx6_T400	N	Kept components	PRCT
Drug	T400_PCT	PRCT	Cell_line.Tx6_T400	Plate.99	RELL1	0.75	0.176872425227417	pearson	1	Ttest_pvalue	Coefficient_of_eigenassay	SVD_pCMs_only2CTb	NoPrepr	SVD	9361	PRCT-Tx6_T400	N	Kept components	PRCT
Drug	T400_PCT	PRCT	Cell_line.Tx6_T400	Plate.99	RELL2	0.75	0.0825171629238446	pearson	1	Ttest_pvalue	Coefficient_of_eigenassay	SVD_pCMs_only2CTb	NoPrepr	SVD	11874	PRCT-Tx6_T400	N	Kept components	PRCT
Drug	T400_PCT	PRCT	Cell_line.Tx6_T400	Plate.99	RELN	0.75	0.734847304289555	pearson	1	Ttest_pvalue	Coefficient_of_eigenassay	SVD_pCMs_only2CTb	NoPrepr	SVD	1820	PRCT-Tx6_T400	N	Kept components	PRCT
Drug	T400_PCT	PRCT	Cell_line.Tx6_T400	Plate.99	RELT	0.75	0.327220428451759	pearson	1	Ttest_pvalue	Coefficient_of_eigenassay	SVD_pCMs_only2CTb	NoPrepr	SVD	6367	PRCT-Tx6_T400	N	Kept components	PRCT
Drug	T400_PCT	PRCT	Cell_line.Tx6_T400	Plate.99	REM2	0.75	0.0186428485140283	pearson	1	Ttest_pvalue	Coefficient_of_eigenassay	SVD_pCMs_only2CTb	NoPrepr	SVD	14074	PRCT-Tx6_T400	N	Kept components	PRCT
Drug	T400_PCT	PRCT	Cell_line.Tx6_T400	Plate.99	RENBP	0.75	1.03705078449485	pearson	1	Ttest_pvalue	Coefficient_of_eigenassay	SVD_pCMs_only2CTb	NoPrepr	SVD	708	PRCT-Tx6_T400	N	Kept components	PRCT
Drug	T400_PCT	PRCT	Cell_line.Tx6_T400	Plate.99	REP15	0.75	0.152749957880727	pearson	1	Ttest_pvalue	Coefficient_of_eigenassay	SVD_pCMs_only2CTb	NoPrepr	SVD	9950	PRCT-Tx6_T400	N	Kept components	PRCT
Drug	T400_PCT	PRCT	Cell_line.Tx6_T400	Plate.99	REPIN1	0.75	0.230646019641572	pearson	1	Ttest_pvalue	Coefficient_of_eigenassay	SVD_pCMs_only2CTb	NoPrepr	SVD	8186	PRCT-Tx6_T400	N	Kept components	PRCT
Drug	T400_PCT	PRCT	Cell_line.Tx6_T400	Plate.99	REPS1	0.75	-0.487418255706615	pearson	1	Ttest_pvalue	Coefficient_of_eigenassay	SVD_pCMs_only2CTb	NoPrepr	SVD	3955	PRCT-Tx6_T400	N	Kept components	PRCT
Drug	T400_PCT	PRCT	Cell_line.Tx6_T400	Plate.99	REPS2	0.75	-0.304805129748365	pearson	1	Ttest_pvalue	Coefficient_of_eigenassay	SVD_pCMs_only2CTb	NoPrepr	SVD	6744	PRCT-Tx6_T400	N	Kept components	PRCT
Drug	T400_PCT	PRCT	Cell_line.Tx6_T400	Plate.99	RER1	0.75	0.0282039878112889	pearson	1	Ttest_pvalue	Coefficient_of_eigenassay	SVD_pCMs_only2CTb	NoPrepr	SVD	13685	PRCT-Tx6_T400	N	Kept components	PRCT
Drug	T400_PCT	PRCT	Cell_line.Tx6_T400	Plate.99	RERE	0.75	0.449888648168238	pearson	1	Ttest_pvalue	Coefficient_of_eigenassay	SVD_pCMs_only2CTb	NoPrepr	SVD	4449	PRCT-Tx6_T400	N	Kept components	PRCT
Drug	T400_PCT	PRCT	Cell_line.Tx6_T400	Plate.99	RERG	0.75	-0.551463844944623	pearson	1	Ttest_pvalue	Coefficient_of_eigenassay	SVD_pCMs_only2CTb	NoPrepr	SVD	3265	PRCT-Tx6_T400	N	Kept components	PRCT
Drug	T400_PCT	PRCT	Cell_line.Tx6_T400	Plate.99	RERGL	0.75	0.00202878020283127	pearson	1	Ttest_pvalue	Coefficient_of_eigenassay	SVD_pCMs_only2CTb	NoPrepr	SVD	15113	PRCT-Tx6_T400	N	Kept components	PRCT
Drug	T400_PCT	PRCT	Cell_line.Tx6_T400	Plate.99	REST	0.75	0.216276514782489	pearson	1	Ttest_pvalue	Coefficient_of_eigenassay	SVD_pCMs_only2CTb	NoPrepr	SVD	8511	PRCT-Tx6_T400	N	Kept components	PRCT
Drug	T400_PCT	PRCT	Cell_line.Tx6_T400	Plate.99	RET	0.75	-0.0177217131953773	pearson	1	Ttest_pvalue	Coefficient_of_eigenassay	SVD_pCMs_only2CTb	NoPrepr	SVD	14125	PRCT-Tx6_T400	N	Kept components	PRCT
Drug	T400_PCT	PRCT	Cell_line.Tx6_T400	Plate.99	RETREG1	0.75	-0.377590027747274	pearson	1	Ttest_pvalue	Coefficient_of_eigenassay	SVD_pCMs_only2CTb	NoPrepr	SVD	5522	PRCT-Tx6_T400	N	Kept components	PRCT
Drug	T400_PCT	PRCT	Cell_line.Tx6_T400	Plate.99	RETREG2	0.75	-0.0370064559955622	pearson	1	Ttest_pvalue	Coefficient_of_eigenassay	SVD_pCMs_only2CTb	NoPrepr	SVD	13345	PRCT-Tx6_T400	N	Kept components	PRCT
Drug	T400_PCT	PRCT	Cell_line.Tx6_T400	Plate.99	RETREG3	0.75	0.462159762284649	pearson	1	Ttest_pvalue	Coefficient_of_eigenassay	SVD_pCMs_only2CTb	NoPrepr	SVD	4280	PRCT-Tx6_T400	N	Kept components	PRCT
Drug	T400_PCT	PRCT	Cell_line.Tx6_T400	Plate.99	RETSAT	0.75	-0.0180203720697625	pearson	1	Ttest_pvalue	Coefficient_of_eigenassay	SVD_pCMs_only2CTb	NoPrepr	SVD	14107	PRCT-Tx6_T400	N	Kept components	PRCT
Drug	T400_PCT	PRCT	Cell_line.Tx6_T400	Plate.99	REV1	0.75	-0.0618637942706935	pearson	1	Ttest_pvalue	Coefficient_of_eigenassay	SVD_pCMs_only2CTb	NoPrepr	SVD	12497	PRCT-Tx6_T400	N	Kept components	PRCT
Drug	T400_PCT	PRCT	Cell_line.Tx6_T400	Plate.99	REV3L	0.75	0.28085387087385	pearson	1	Ttest_pvalue	Coefficient_of_eigenassay	SVD_pCMs_only2CTb	NoPrepr	SVD	7188	PRCT-Tx6_T400	N	Kept components	PRCT
Drug	T400_PCT	PRCT	Cell_line.Tx6_T400	Plate.99	REX1BD	0.75	1.55112252424697	pearson	1	Ttest_pvalue	Coefficient_of_eigenassay	SVD_pCMs_only2CTb	NoPrepr	SVD	183	PRCT-Tx6_T400	N	Kept components	PRCT
Drug	T400_PCT	PRCT	Cell_line.Tx6_T400	Plate.99	REXO1	0.75	0.681296336836607	pearson	1	Ttest_pvalue	Coefficient_of_eigenassay	SVD_pCMs_only2CTb	NoPrepr	SVD	2175	PRCT-Tx6_T400	N	Kept components	PRCT
Drug	T400_PCT	PRCT	Cell_line.Tx6_T400	Plate.99	REXO2	0.75	-0.485333620204618	pearson	1	Ttest_pvalue	Coefficient_of_eigenassay	SVD_pCMs_only2CTb	NoPrepr	SVD	3984	PRCT-Tx6_T400	N	Kept components	PRCT
Drug	T400_PCT	PRCT	Cell_line.Tx6_T400	Plate.99	REXO4	0.75	0.332292799785609	pearson	1	Ttest_pvalue	Coefficient_of_eigenassay	SVD_pCMs_only2CTb	NoPrepr	SVD	6263	PRCT-Tx6_T400	N	Kept components	PRCT
Drug	T400_PCT	PRCT	Cell_line.Tx6_T400	Plate.99	RFC1	0.75	0.111415007793055	pearson	1	Ttest_pvalue	Coefficient_of_eigenassay	SVD_pCMs_only2CTb	NoPrepr	SVD	11058	PRCT-Tx6_T400	N	Kept components	PRCT
Drug	T400_PCT	PRCT	Cell_line.Tx6_T400	Plate.99	RFC2	0.75	-0.179860421714351	pearson	1	Ttest_pvalue	Coefficient_of_eigenassay	SVD_pCMs_only2CTb	NoPrepr	SVD	9298	PRCT-Tx6_T400	N	Kept components	PRCT
Drug	T400_PCT	PRCT	Cell_line.Tx6_T400	Plate.99	RFC3	0.75	-0.246203438064085	pearson	1	Ttest_pvalue	Coefficient_of_eigenassay	SVD_pCMs_only2CTb	NoPrepr	SVD	7849	PRCT-Tx6_T400	N	Kept components	PRCT
Drug	T400_PCT	PRCT	Cell_line.Tx6_T400	Plate.99	RFC4	0.75	-0.70151698076191	pearson	1	Ttest_pvalue	Coefficient_of_eigenassay	SVD_pCMs_only2CTb	NoPrepr	SVD	2040	PRCT-Tx6_T400	N	Kept components	PRCT
Drug	T400_PCT	PRCT	Cell_line.Tx6_T400	Plate.99	RFC5	0.75	-0.305884718270077	pearson	1	Ttest_pvalue	Coefficient_of_eigenassay	SVD_pCMs_only2CTb	NoPrepr	SVD	6720	PRCT-Tx6_T400	N	Kept components	PRCT
Drug	T400_PCT	PRCT	Cell_line.Tx6_T400	Plate.99	RFESD	0.75	-0.283176219273376	pearson	1	Ttest_pvalue	Coefficient_of_eigenassay	SVD_pCMs_only2CTb	NoPrepr	SVD	7141	PRCT-Tx6_T400	N	Kept components	PRCT
Drug	T400_PCT	PRCT	Cell_line.Tx6_T400	Plate.99	RFFL	0.75	0.338537755890285	pearson	1	Ttest_pvalue	Coefficient_of_eigenassay	SVD_pCMs_only2CTb	NoPrepr	SVD	6164	PRCT-Tx6_T400	N	Kept components	PRCT
Drug	T400_PCT	PRCT	Cell_line.Tx6_T400	Plate.99	RFK	0.75	-1.05513213562266	pearson	1	Ttest_pvalue	Coefficient_of_eigenassay	SVD_pCMs_only2CTb	NoPrepr	SVD	667	PRCT-Tx6_T400	N	Kept components	PRCT
Drug	T400_PCT	PRCT	Cell_line.Tx6_T400	Plate.99	RFLNB	0.75	-0.126151486755521	pearson	1	Ttest_pvalue	Coefficient_of_eigenassay	SVD_pCMs_only2CTb	NoPrepr	SVD	10621	PRCT-Tx6_T400	N	Kept components	PRCT
Drug	T400_PCT	PRCT	Cell_line.Tx6_T400	Plate.99	RFNG	0.75	0.495163169030824	pearson	1	Ttest_pvalue	Coefficient_of_eigenassay	SVD_pCMs_only2CTb	NoPrepr	SVD	3864	PRCT-Tx6_T400	N	Kept components	PRCT
Drug	T400_PCT	PRCT	Cell_line.Tx6_T400	Plate.99	RFPL2	0.75	-0.11311868411966	pearson	1	Ttest_pvalue	Coefficient_of_eigenassay	SVD_pCMs_only2CTb	NoPrepr	SVD	11008	PRCT-Tx6_T400	N	Kept components	PRCT
Drug	T400_PCT	PRCT	Cell_line.Tx6_T400	Plate.99	RFT1	0.75	0.0228882218783575	pearson	1	Ttest_pvalue	Coefficient_of_eigenassay	SVD_pCMs_only2CTb	NoPrepr	SVD	13895	PRCT-Tx6_T400	N	Kept components	PRCT
Drug	T400_PCT	PRCT	Cell_line.Tx6_T400	Plate.99	RFTN1	0.75	-0.0199801920004814	pearson	1	Ttest_pvalue	Coefficient_of_eigenassay	SVD_pCMs_only2CTb	NoPrepr	SVD	14026	PRCT-Tx6_T400	N	Kept components	PRCT
Drug	T400_PCT	PRCT	Cell_line.Tx6_T400	Plate.99	RFTN2	0.75	0.0806298539763879	pearson	1	Ttest_pvalue	Coefficient_of_eigenassay	SVD_pCMs_only2CTb	NoPrepr	SVD	11934	PRCT-Tx6_T400	N	Kept components	PRCT
Drug	T400_PCT	PRCT	Cell_line.Tx6_T400	Plate.99	RFWD3	0.75	-0.193388253016686	pearson	1	Ttest_pvalue	Coefficient_of_eigenassay	SVD_pCMs_only2CTb	NoPrepr	SVD	9017	PRCT-Tx6_T400	N	Kept components	PRCT
Drug	T400_PCT	PRCT	Cell_line.Tx6_T400	Plate.99	RFX1	0.75	0.313549235087976	pearson	1	Ttest_pvalue	Coefficient_of_eigenassay	SVD_pCMs_only2CTb	NoPrepr	SVD	6595	PRCT-Tx6_T400	N	Kept components	PRCT
Drug	T400_PCT	PRCT	Cell_line.Tx6_T400	Plate.99	RFX2	0.75	-0.18142709598876	pearson	1	Ttest_pvalue	Coefficient_of_eigenassay	SVD_pCMs_only2CTb	NoPrepr	SVD	9258	PRCT-Tx6_T400	N	Kept components	PRCT
Drug	T400_PCT	PRCT	Cell_line.Tx6_T400	Plate.99	RFX3	0.75	-0.401806362844208	pearson	1	Ttest_pvalue	Coefficient_of_eigenassay	SVD_pCMs_only2CTb	NoPrepr	SVD	5149	PRCT-Tx6_T400	N	Kept components	PRCT
Drug	T400_PCT	PRCT	Cell_line.Tx6_T400	Plate.99	RFX4	0.75	-0.274969428024419	pearson	1	Ttest_pvalue	Coefficient_of_eigenassay	SVD_pCMs_only2CTb	NoPrepr	SVD	7309	PRCT-Tx6_T400	N	Kept components	PRCT
Drug	T400_PCT	PRCT	Cell_line.Tx6_T400	Plate.99	RFX5	0.75	-0.297131644199141	pearson	1	Ttest_pvalue	Coefficient_of_eigenassay	SVD_pCMs_only2CTb	NoPrepr	SVD	6900	PRCT-Tx6_T400	N	Kept components	PRCT
Drug	T400_PCT	PRCT	Cell_line.Tx6_T400	Plate.99	RFX7	0.75	0.215237660287082	pearson	1	Ttest_pvalue	Coefficient_of_eigenassay	SVD_pCMs_only2CTb	NoPrepr	SVD	8533	PRCT-Tx6_T400	N	Kept components	PRCT
Drug	T400_PCT	PRCT	Cell_line.Tx6_T400	Plate.99	RFXANK	0.75	0.189510481885831	pearson	1	Ttest_pvalue	Coefficient_of_eigenassay	SVD_pCMs_only2CTb	NoPrepr	SVD	9087	PRCT-Tx6_T400	N	Kept components	PRCT
Drug	T400_PCT	PRCT	Cell_line.Tx6_T400	Plate.99	RFXAP	0.75	-0.363217433384829	pearson	1	Ttest_pvalue	Coefficient_of_eigenassay	SVD_pCMs_only2CTb	NoPrepr	SVD	5740	PRCT-Tx6_T400	N	Kept components	PRCT
Drug	T400_PCT	PRCT	Cell_line.Tx6_T400	Plate.99	RGCC	0.75	0.0540365891313848	pearson	1	Ttest_pvalue	Coefficient_of_eigenassay	SVD_pCMs_only2CTb	NoPrepr	SVD	12745	PRCT-Tx6_T400	N	Kept components	PRCT
Drug	T400_PCT	PRCT	Cell_line.Tx6_T400	Plate.99	RGL1	0.75	-0.127160506533318	pearson	1	Ttest_pvalue	Coefficient_of_eigenassay	SVD_pCMs_only2CTb	NoPrepr	SVD	10592	PRCT-Tx6_T400	N	Kept components	PRCT
Drug	T400_PCT	PRCT	Cell_line.Tx6_T400	Plate.99	RGL3	0.75	0.0883520126862031	pearson	1	Ttest_pvalue	Coefficient_of_eigenassay	SVD_pCMs_only2CTb	NoPrepr	SVD	11694	PRCT-Tx6_T400	N	Kept components	PRCT
Drug	T400_PCT	PRCT	Cell_line.Tx6_T400	Plate.99	RGL4	0.75	0.50121781166195	pearson	1	Ttest_pvalue	Coefficient_of_eigenassay	SVD_pCMs_only2CTb	NoPrepr	SVD	3793	PRCT-Tx6_T400	N	Kept components	PRCT
Drug	T400_PCT	PRCT	Cell_line.Tx6_T400	Plate.99	RGMA	0.75	-0.557471115834686	pearson	1	Ttest_pvalue	Coefficient_of_eigenassay	SVD_pCMs_only2CTb	NoPrepr	SVD	3202	PRCT-Tx6_T400	N	Kept components	PRCT
Drug	T400_PCT	PRCT	Cell_line.Tx6_T400	Plate.99	RGMB	0.75	-0.542674472347567	pearson	1	Ttest_pvalue	Coefficient_of_eigenassay	SVD_pCMs_only2CTb	NoPrepr	SVD	3341	PRCT-Tx6_T400	N	Kept components	PRCT
Drug	T400_PCT	PRCT	Cell_line.Tx6_T400	Plate.99	RGN	0.75	-0.213418752781371	pearson	1	Ttest_pvalue	Coefficient_of_eigenassay	SVD_pCMs_only2CTb	NoPrepr	SVD	8572	PRCT-Tx6_T400	N	Kept components	PRCT
Drug	T400_PCT	PRCT	Cell_line.Tx6_T400	Plate.99	RGP1	0.75	0.426083258296808	pearson	1	Ttest_pvalue	Coefficient_of_eigenassay	SVD_pCMs_only2CTb	NoPrepr	SVD	4797	PRCT-Tx6_T400	N	Kept components	PRCT
Drug	T400_PCT	PRCT	Cell_line.Tx6_T400	Plate.99	RGPD2	0.75	0.0191116782605396	pearson	1	Ttest_pvalue	Coefficient_of_eigenassay	SVD_pCMs_only2CTb	NoPrepr	SVD	14056	PRCT-Tx6_T400	N	Kept components	PRCT
Drug	T400_PCT	PRCT	Cell_line.Tx6_T400	Plate.99	RGPD4	0.75	0.00781379471557553	pearson	1	Ttest_pvalue	Coefficient_of_eigenassay	SVD_pCMs_only2CTb	NoPrepr	SVD	14649	PRCT-Tx6_T400	N	Kept components	PRCT
Drug	T400_PCT	PRCT	Cell_line.Tx6_T400	Plate.99	RGPD8	0.75	0.0568661348538502	pearson	1	Ttest_pvalue	Coefficient_of_eigenassay	SVD_pCMs_only2CTb	NoPrepr	SVD	12649	PRCT-Tx6_T400	N	Kept components	PRCT
Drug	T400_PCT	PRCT	Cell_line.Tx6_T400	Plate.99	RGS1	0.75	-0.022908801936401	pearson	1	Ttest_pvalue	Coefficient_of_eigenassay	SVD_pCMs_only2CTb	NoPrepr	SVD	13894	PRCT-Tx6_T400	N	Kept components	PRCT
Drug	T400_PCT	PRCT	Cell_line.Tx6_T400	Plate.99	RGS10	0.75	-0.187891271496627	pearson	1	Ttest_pvalue	Coefficient_of_eigenassay	SVD_pCMs_only2CTb	NoPrepr	SVD	9126	PRCT-Tx6_T400	N	Kept components	PRCT
Drug	T400_PCT	PRCT	Cell_line.Tx6_T400	Plate.99	RGS11	0.75	0.181265739846888	pearson	1	Ttest_pvalue	Coefficient_of_eigenassay	SVD_pCMs_only2CTb	NoPrepr	SVD	9266	PRCT-Tx6_T400	N	Kept components	PRCT
Drug	T400_PCT	PRCT	Cell_line.Tx6_T400	Plate.99	RGS12	0.75	0.569405962229461	pearson	1	Ttest_pvalue	Coefficient_of_eigenassay	SVD_pCMs_only2CTb	NoPrepr	SVD	3070	PRCT-Tx6_T400	N	Kept components	PRCT
Drug	T400_PCT	PRCT	Cell_line.Tx6_T400	Plate.99	RGS14	0.75	0.0209945758612943	pearson	1	Ttest_pvalue	Coefficient_of_eigenassay	SVD_pCMs_only2CTb	NoPrepr	SVD	13964	PRCT-Tx6_T400	N	Kept components	PRCT
Drug	T400_PCT	PRCT	Cell_line.Tx6_T400	Plate.99	RGS16	0.75	-0.0668623108675859	pearson	1	Ttest_pvalue	Coefficient_of_eigenassay	SVD_pCMs_only2CTb	NoPrepr	SVD	12368	PRCT-Tx6_T400	N	Kept components	PRCT
Drug	T400_PCT	PRCT	Cell_line.Tx6_T400	Plate.99	RGS17	0.75	-0.0337480881873161	pearson	1	Ttest_pvalue	Coefficient_of_eigenassay	SVD_pCMs_only2CTb	NoPrepr	SVD	13478	PRCT-Tx6_T400	N	Kept components	PRCT
Drug	T400_PCT	PRCT	Cell_line.Tx6_T400	Plate.99	RGS19	0.75	-0.13255317927644	pearson	1	Ttest_pvalue	Coefficient_of_eigenassay	SVD_pCMs_only2CTb	NoPrepr	SVD	10453	PRCT-Tx6_T400	N	Kept components	PRCT
Drug	T400_PCT	PRCT	Cell_line.Tx6_T400	Plate.99	RGS2	0.75	-0.348491796227521	pearson	1	Ttest_pvalue	Coefficient_of_eigenassay	SVD_pCMs_only2CTb	NoPrepr	SVD	5993	PRCT-Tx6_T400	N	Kept components	PRCT
Drug	T400_PCT	PRCT	Cell_line.Tx6_T400	Plate.99	RGS20	0.75	0.218484352975747	pearson	1	Ttest_pvalue	Coefficient_of_eigenassay	SVD_pCMs_only2CTb	NoPrepr	SVD	8456	PRCT-Tx6_T400	N	Kept components	PRCT
Drug	T400_PCT	PRCT	Cell_line.Tx6_T400	Plate.99	RGS22	0.75	-0.0118739773744742	pearson	1	Ttest_pvalue	Coefficient_of_eigenassay	SVD_pCMs_only2CTb	NoPrepr	SVD	14398	PRCT-Tx6_T400	N	Kept components	PRCT
Drug	T400_PCT	PRCT	Cell_line.Tx6_T400	Plate.99	RGS3	0.75	0.527292234366828	pearson	1	Ttest_pvalue	Coefficient_of_eigenassay	SVD_pCMs_only2CTb	NoPrepr	SVD	3493	PRCT-Tx6_T400	N	Kept components	PRCT
Drug	T400_PCT	PRCT	Cell_line.Tx6_T400	Plate.99	RGS4	0.75	-0.539818013234179	pearson	1	Ttest_pvalue	Coefficient_of_eigenassay	SVD_pCMs_only2CTb	NoPrepr	SVD	3379	PRCT-Tx6_T400	N	Kept components	PRCT
Drug	T400_PCT	PRCT	Cell_line.Tx6_T400	Plate.99	RGS5	0.75	-1.45073849585066	pearson	1	Ttest_pvalue	Coefficient_of_eigenassay	SVD_pCMs_only2CTb	NoPrepr	SVD	234	PRCT-Tx6_T400	N	Kept components	PRCT
Drug	T400_PCT	PRCT	Cell_line.Tx6_T400	Plate.99	RGS6	0.75	0.880359046606505	pearson	1	Ttest_pvalue	Coefficient_of_eigenassay	SVD_pCMs_only2CTb	NoPrepr	SVD	1169	PRCT-Tx6_T400	N	Kept components	PRCT
Drug	T400_PCT	PRCT	Cell_line.Tx6_T400	Plate.99	RGS7	0.75	0.0101676894894591	pearson	1	Ttest_pvalue	Coefficient_of_eigenassay	SVD_pCMs_only2CTb	NoPrepr	SVD	14489	PRCT-Tx6_T400	N	Kept components	PRCT
Drug	T400_PCT	PRCT	Cell_line.Tx6_T400	Plate.99	RGS7BP	0.75	-0.550910530583655	pearson	1	Ttest_pvalue	Coefficient_of_eigenassay	SVD_pCMs_only2CTb	NoPrepr	SVD	3272	PRCT-Tx6_T400	N	Kept components	PRCT
Drug	T400_PCT	PRCT	Cell_line.Tx6_T400	Plate.99	RGS8	0.75	-0.0392524997857625	pearson	1	Ttest_pvalue	Coefficient_of_eigenassay	SVD_pCMs_only2CTb	NoPrepr	SVD	13258	PRCT-Tx6_T400	N	Kept components	PRCT
Drug	T400_PCT	PRCT	Cell_line.Tx6_T400	Plate.99	RGS9	0.75	0.23339127895393	pearson	1	Ttest_pvalue	Coefficient_of_eigenassay	SVD_pCMs_only2CTb	NoPrepr	SVD	8127	PRCT-Tx6_T400	N	Kept components	PRCT
Drug	T400_PCT	PRCT	Cell_line.Tx6_T400	Plate.99	RHBDD1	0.75	-0.108721287752827	pearson	1	Ttest_pvalue	Coefficient_of_eigenassay	SVD_pCMs_only2CTb	NoPrepr	SVD	11118	PRCT-Tx6_T400	N	Kept components	PRCT
Drug	T400_PCT	PRCT	Cell_line.Tx6_T400	Plate.99	RHBDD2	0.75	0.567879365830893	pearson	1	Ttest_pvalue	Coefficient_of_eigenassay	SVD_pCMs_only2CTb	NoPrepr	SVD	3083	PRCT-Tx6_T400	N	Kept components	PRCT
Drug	T400_PCT	PRCT	Cell_line.Tx6_T400	Plate.99	RHBDD3	0.75	0.497695670202652	pearson	1	Ttest_pvalue	Coefficient_of_eigenassay	SVD_pCMs_only2CTb	NoPrepr	SVD	3828	PRCT-Tx6_T400	N	Kept components	PRCT
Drug	T400_PCT	PRCT	Cell_line.Tx6_T400	Plate.99	RHBDF1	0.75	0.277764338261226	pearson	1	Ttest_pvalue	Coefficient_of_eigenassay	SVD_pCMs_only2CTb	NoPrepr	SVD	7242	PRCT-Tx6_T400	N	Kept components	PRCT
Drug	T400_PCT	PRCT	Cell_line.Tx6_T400	Plate.99	RHBDF2	0.75	0.480366155888321	pearson	1	Ttest_pvalue	Coefficient_of_eigenassay	SVD_pCMs_only2CTb	NoPrepr	SVD	4049	PRCT-Tx6_T400	N	Kept components	PRCT
Drug	T400_PCT	PRCT	Cell_line.Tx6_T400	Plate.99	RHBDL1	0.75	0.722391117034942	pearson	1	Ttest_pvalue	Coefficient_of_eigenassay	SVD_pCMs_only2CTb	NoPrepr	SVD	1906	PRCT-Tx6_T400	N	Kept components	PRCT
Drug	T400_PCT	PRCT	Cell_line.Tx6_T400	Plate.99	RHBDL2	0.75	0.176410473617476	pearson	1	Ttest_pvalue	Coefficient_of_eigenassay	SVD_pCMs_only2CTb	NoPrepr	SVD	9371	PRCT-Tx6_T400	N	Kept components	PRCT
Drug	T400_PCT	PRCT	Cell_line.Tx6_T400	Plate.99	RHBDL3	0.75	-0.0541362057343128	pearson	1	Ttest_pvalue	Coefficient_of_eigenassay	SVD_pCMs_only2CTb	NoPrepr	SVD	12740	PRCT-Tx6_T400	N	Kept components	PRCT
Drug	T400_PCT	PRCT	Cell_line.Tx6_T400	Plate.99	RHCG	0.75	0.639049554476038	pearson	1	Ttest_pvalue	Coefficient_of_eigenassay	SVD_pCMs_only2CTb	NoPrepr	SVD	2479	PRCT-Tx6_T400	N	Kept components	PRCT
Drug	T400_PCT	PRCT	Cell_line.Tx6_T400	Plate.99	RHD	0.75	-0.0640262062731611	pearson	1	Ttest_pvalue	Coefficient_of_eigenassay	SVD_pCMs_only2CTb	NoPrepr	SVD	12441	PRCT-Tx6_T400	N	Kept components	PRCT
Drug	T400_PCT	PRCT	Cell_line.Tx6_T400	Plate.99	RHEB	0.75	-0.774231470625347	pearson	1	Ttest_pvalue	Coefficient_of_eigenassay	SVD_pCMs_only2CTb	NoPrepr	SVD	1607	PRCT-Tx6_T400	N	Kept components	PRCT
Drug	T400_PCT	PRCT	Cell_line.Tx6_T400	Plate.99	RHEBL1	0.75	-0.106820399831287	pearson	1	Ttest_pvalue	Coefficient_of_eigenassay	SVD_pCMs_only2CTb	NoPrepr	SVD	11169	PRCT-Tx6_T400	N	Kept components	PRCT
Drug	T400_PCT	PRCT	Cell_line.Tx6_T400	Plate.99	RHNO1	0.75	-1.03250153164434	pearson	1	Ttest_pvalue	Coefficient_of_eigenassay	SVD_pCMs_only2CTb	NoPrepr	SVD	719	PRCT-Tx6_T400	N	Kept components	PRCT
Drug	T400_PCT	PRCT	Cell_line.Tx6_T400	Plate.99	RHOA	0.75	-0.293255799863315	pearson	1	Ttest_pvalue	Coefficient_of_eigenassay	SVD_pCMs_only2CTb	NoPrepr	SVD	6970	PRCT-Tx6_T400	N	Kept components	PRCT
Drug	T400_PCT	PRCT	Cell_line.Tx6_T400	Plate.99	RHOB	0.75	-0.18868844301276	pearson	1	Ttest_pvalue	Coefficient_of_eigenassay	SVD_pCMs_only2CTb	NoPrepr	SVD	9110	PRCT-Tx6_T400	N	Kept components	PRCT
Drug	T400_PCT	PRCT	Cell_line.Tx6_T400	Plate.99	RHOBTB1	0.75	-0.313458581252615	pearson	1	Ttest_pvalue	Coefficient_of_eigenassay	SVD_pCMs_only2CTb	NoPrepr	SVD	6596	PRCT-Tx6_T400	N	Kept components	PRCT
Drug	T400_PCT	PRCT	Cell_line.Tx6_T400	Plate.99	RHOBTB2	0.75	0.0990142362357062	pearson	1	Ttest_pvalue	Coefficient_of_eigenassay	SVD_pCMs_only2CTb	NoPrepr	SVD	11380	PRCT-Tx6_T400	N	Kept components	PRCT
Drug	T400_PCT	PRCT	Cell_line.Tx6_T400	Plate.99	RHOBTB3	0.75	-0.627076779952331	pearson	1	Ttest_pvalue	Coefficient_of_eigenassay	SVD_pCMs_only2CTb	NoPrepr	SVD	2572	PRCT-Tx6_T400	N	Kept components	PRCT
Drug	T400_PCT	PRCT	Cell_line.Tx6_T400	Plate.99	RHOC	0.75	-0.0767097835729095	pearson	1	Ttest_pvalue	Coefficient_of_eigenassay	SVD_pCMs_only2CTb	NoPrepr	SVD	12062	PRCT-Tx6_T400	N	Kept components	PRCT
Drug	T400_PCT	PRCT	Cell_line.Tx6_T400	Plate.99	RHOD	0.75	1.29776110371845	pearson	1	Ttest_pvalue	Coefficient_of_eigenassay	SVD_pCMs_only2CTb	NoPrepr	SVD	345	PRCT-Tx6_T400	N	Kept components	PRCT
Drug	T400_PCT	PRCT	Cell_line.Tx6_T400	Plate.99	RHOF	0.75	0.114115677666032	pearson	1	Ttest_pvalue	Coefficient_of_eigenassay	SVD_pCMs_only2CTb	NoPrepr	SVD	10973	PRCT-Tx6_T400	N	Kept components	PRCT
Drug	T400_PCT	PRCT	Cell_line.Tx6_T400	Plate.99	RHOG	0.75	0.434323788964636	pearson	1	Ttest_pvalue	Coefficient_of_eigenassay	SVD_pCMs_only2CTb	NoPrepr	SVD	4676	PRCT-Tx6_T400	N	Kept components	PRCT
Drug	T400_PCT	PRCT	Cell_line.Tx6_T400	Plate.99	RHOJ	0.75	-0.679647861776475	pearson	1	Ttest_pvalue	Coefficient_of_eigenassay	SVD_pCMs_only2CTb	NoPrepr	SVD	2184	PRCT-Tx6_T400	N	Kept components	PRCT
Drug	T400_PCT	PRCT	Cell_line.Tx6_T400	Plate.99	RHOQ	0.75	-0.791273897001377	pearson	1	Ttest_pvalue	Coefficient_of_eigenassay	SVD_pCMs_only2CTb	NoPrepr	SVD	1532	PRCT-Tx6_T400	N	Kept components	PRCT
Drug	T400_PCT	PRCT	Cell_line.Tx6_T400	Plate.99	RHOT1	0.75	-0.474610643908575	pearson	1	Ttest_pvalue	Coefficient_of_eigenassay	SVD_pCMs_only2CTb	NoPrepr	SVD	4115	PRCT-Tx6_T400	N	Kept components	PRCT
Drug	T400_PCT	PRCT	Cell_line.Tx6_T400	Plate.99	RHOT2	0.75	0.889722746498688	pearson	1	Ttest_pvalue	Coefficient_of_eigenassay	SVD_pCMs_only2CTb	NoPrepr	SVD	1136	PRCT-Tx6_T400	N	Kept components	PRCT
Drug	T400_PCT	PRCT	Cell_line.Tx6_T400	Plate.99	RHOU	0.75	-0.222564052773526	pearson	1	Ttest_pvalue	Coefficient_of_eigenassay	SVD_pCMs_only2CTb	NoPrepr	SVD	8349	PRCT-Tx6_T400	N	Kept components	PRCT
Drug	T400_PCT	PRCT	Cell_line.Tx6_T400	Plate.99	RHOV	0.75	-0.0457840670324782	pearson	1	Ttest_pvalue	Coefficient_of_eigenassay	SVD_pCMs_only2CTb	NoPrepr	SVD	13027	PRCT-Tx6_T400	N	Kept components	PRCT
Drug	T400_PCT	PRCT	Cell_line.Tx6_T400	Plate.99	RHOXF1	0.75	0.00509223940219289	pearson	1	Ttest_pvalue	Coefficient_of_eigenassay	SVD_pCMs_only2CTb	NoPrepr	SVD	14850	PRCT-Tx6_T400	N	Kept components	PRCT
Drug	T400_PCT	PRCT	Cell_line.Tx6_T400	Plate.99	RHPN1	0.75	0.433734551707178	pearson	1	Ttest_pvalue	Coefficient_of_eigenassay	SVD_pCMs_only2CTb	NoPrepr	SVD	4690	PRCT-Tx6_T400	N	Kept components	PRCT
Drug	T400_PCT	PRCT	Cell_line.Tx6_T400	Plate.99	RHPN2	0.75	-0.298603440775534	pearson	1	Ttest_pvalue	Coefficient_of_eigenassay	SVD_pCMs_only2CTb	NoPrepr	SVD	6871	PRCT-Tx6_T400	N	Kept components	PRCT
Drug	T400_PCT	PRCT	Cell_line.Tx6_T400	Plate.99	RIBC1	0.75	-0.00279457241832433	pearson	1	Ttest_pvalue	Coefficient_of_eigenassay	SVD_pCMs_only2CTb	NoPrepr	SVD	15038	PRCT-Tx6_T400	N	Kept components	PRCT
Drug	T400_PCT	PRCT	Cell_line.Tx6_T400	Plate.99	RIBC2	0.75	-0.0660782354087652	pearson	1	Ttest_pvalue	Coefficient_of_eigenassay	SVD_pCMs_only2CTb	NoPrepr	SVD	12385	PRCT-Tx6_T400	N	Kept components	PRCT
Drug	T400_PCT	PRCT	Cell_line.Tx6_T400	Plate.99	RIC1	0.75	-0.0163989491735191	pearson	1	Ttest_pvalue	Coefficient_of_eigenassay	SVD_pCMs_only2CTb	NoPrepr	SVD	14180	PRCT-Tx6_T400	N	Kept components	PRCT
Drug	T400_PCT	PRCT	Cell_line.Tx6_T400	Plate.99	RIC3	0.75	0.0631782959488681	pearson	1	Ttest_pvalue	Coefficient_of_eigenassay	SVD_pCMs_only2CTb	NoPrepr	SVD	12460	PRCT-Tx6_T400	N	Kept components	PRCT
Drug	T400_PCT	PRCT	Cell_line.Tx6_T400	Plate.99	RIC8A	0.75	-0.130870574416622	pearson	1	Ttest_pvalue	Coefficient_of_eigenassay	SVD_pCMs_only2CTb	NoPrepr	SVD	10489	PRCT-Tx6_T400	N	Kept components	PRCT
Drug	T400_PCT	PRCT	Cell_line.Tx6_T400	Plate.99	RIC8B	0.75	-0.21797963001518	pearson	1	Ttest_pvalue	Coefficient_of_eigenassay	SVD_pCMs_only2CTb	NoPrepr	SVD	8472	PRCT-Tx6_T400	N	Kept components	PRCT
Drug	T400_PCT	PRCT	Cell_line.Tx6_T400	Plate.99	RICTOR	0.75	-0.240578429555228	pearson	1	Ttest_pvalue	Coefficient_of_eigenassay	SVD_pCMs_only2CTb	NoPrepr	SVD	7960	PRCT-Tx6_T400	N	Kept components	PRCT
Drug	T400_PCT	PRCT	Cell_line.Tx6_T400	Plate.99	RIDA	0.75	-0.686607437189795	pearson	1	Ttest_pvalue	Coefficient_of_eigenassay	SVD_pCMs_only2CTb	NoPrepr	SVD	2139	PRCT-Tx6_T400	N	Kept components	PRCT
Drug	T400_PCT	PRCT	Cell_line.Tx6_T400	Plate.99	RIF1	0.75	0.273414824784785	pearson	1	Ttest_pvalue	Coefficient_of_eigenassay	SVD_pCMs_only2CTb	NoPrepr	SVD	7338	PRCT-Tx6_T400	N	Kept components	PRCT
Drug	T400_PCT	PRCT	Cell_line.Tx6_T400	Plate.99	RIIAD1	0.75	-0.0324014832548927	pearson	1	Ttest_pvalue	Coefficient_of_eigenassay	SVD_pCMs_only2CTb	NoPrepr	SVD	13529	PRCT-Tx6_T400	N	Kept components	PRCT
Drug	T400_PCT	PRCT	Cell_line.Tx6_T400	Plate.99	RILPL1	0.75	0.140026097619479	pearson	1	Ttest_pvalue	Coefficient_of_eigenassay	SVD_pCMs_only2CTb	NoPrepr	SVD	10276	PRCT-Tx6_T400	N	Kept components	PRCT
Drug	T400_PCT	PRCT	Cell_line.Tx6_T400	Plate.99	RILPL2	0.75	0.197713984770094	pearson	1	Ttest_pvalue	Coefficient_of_eigenassay	SVD_pCMs_only2CTb	NoPrepr	SVD	8918	PRCT-Tx6_T400	N	Kept components	PRCT
Drug	T400_PCT	PRCT	Cell_line.Tx6_T400	Plate.99	RIMBP2	0.75	0.0131215961805664	pearson	1	Ttest_pvalue	Coefficient_of_eigenassay	SVD_pCMs_only2CTb	NoPrepr	SVD	14335	PRCT-Tx6_T400	N	Kept components	PRCT
Drug	T400_PCT	PRCT	Cell_line.Tx6_T400	Plate.99	RIMKLA	0.75	-0.0545356906497155	pearson	1	Ttest_pvalue	Coefficient_of_eigenassay	SVD_pCMs_only2CTb	NoPrepr	SVD	12730	PRCT-Tx6_T400	N	Kept components	PRCT
Drug	T400_PCT	PRCT	Cell_line.Tx6_T400	Plate.99	RIMKLB	0.75	0.0981815690866716	pearson	1	Ttest_pvalue	Coefficient_of_eigenassay	SVD_pCMs_only2CTb	NoPrepr	SVD	11405	PRCT-Tx6_T400	N	Kept components	PRCT
Drug	T400_PCT	PRCT	Cell_line.Tx6_T400	Plate.99	RIMS1	0.75	-0.0465766649995746	pearson	1	Ttest_pvalue	Coefficient_of_eigenassay	SVD_pCMs_only2CTb	NoPrepr	SVD	12996	PRCT-Tx6_T400	N	Kept components	PRCT
Drug	T400_PCT	PRCT	Cell_line.Tx6_T400	Plate.99	RIMS2	0.75	0.313871414273967	pearson	1	Ttest_pvalue	Coefficient_of_eigenassay	SVD_pCMs_only2CTb	NoPrepr	SVD	6590	PRCT-Tx6_T400	N	Kept components	PRCT
Drug	T400_PCT	PRCT	Cell_line.Tx6_T400	Plate.99	RIMS3	0.75	0.251507145343505	pearson	1	Ttest_pvalue	Coefficient_of_eigenassay	SVD_pCMs_only2CTb	NoPrepr	SVD	7737	PRCT-Tx6_T400	N	Kept components	PRCT
Drug	T400_PCT	PRCT	Cell_line.Tx6_T400	Plate.99	RIMS4	0.75	0.35305854244637	pearson	1	Ttest_pvalue	Coefficient_of_eigenassay	SVD_pCMs_only2CTb	NoPrepr	SVD	5906	PRCT-Tx6_T400	N	Kept components	PRCT
Drug	T400_PCT	PRCT	Cell_line.Tx6_T400	Plate.99	RIN1	0.75	0.533085812320423	pearson	1	Ttest_pvalue	Coefficient_of_eigenassay	SVD_pCMs_only2CTb	NoPrepr	SVD	3436	PRCT-Tx6_T400	N	Kept components	PRCT
Drug	T400_PCT	PRCT	Cell_line.Tx6_T400	Plate.99	RIN2	0.75	0.0146411915917318	pearson	1	Ttest_pvalue	Coefficient_of_eigenassay	SVD_pCMs_only2CTb	NoPrepr	SVD	14270	PRCT-Tx6_T400	N	Kept components	PRCT
Drug	T400_PCT	PRCT	Cell_line.Tx6_T400	Plate.99	RIN3	0.75	0.595110686794919	pearson	1	Ttest_pvalue	Coefficient_of_eigenassay	SVD_pCMs_only2CTb	NoPrepr	SVD	2830	PRCT-Tx6_T400	N	Kept components	PRCT
Drug	T400_PCT	PRCT	Cell_line.Tx6_T400	Plate.99	RINL	0.75	-0.141754026316036	pearson	1	Ttest_pvalue	Coefficient_of_eigenassay	SVD_pCMs_only2CTb	NoPrepr	SVD	10224	PRCT-Tx6_T400	N	Kept components	PRCT
Drug	T400_PCT	PRCT	Cell_line.Tx6_T400	Plate.99	RINT1	0.75	-0.754380377887918	pearson	1	Ttest_pvalue	Coefficient_of_eigenassay	SVD_pCMs_only2CTb	NoPrepr	SVD	1702	PRCT-Tx6_T400	N	Kept components	PRCT
Drug	T400_PCT	PRCT	Cell_line.Tx6_T400	Plate.99	RIOK1	0.75	-0.128454735692636	pearson	1	Ttest_pvalue	Coefficient_of_eigenassay	SVD_pCMs_only2CTb	NoPrepr	SVD	10553	PRCT-Tx6_T400	N	Kept components	PRCT
Drug	T400_PCT	PRCT	Cell_line.Tx6_T400	Plate.99	RIOK2	0.75	-0.706158417504705	pearson	1	Ttest_pvalue	Coefficient_of_eigenassay	SVD_pCMs_only2CTb	NoPrepr	SVD	2005	PRCT-Tx6_T400	N	Kept components	PRCT
Drug	T400_PCT	PRCT	Cell_line.Tx6_T400	Plate.99	RIOK3	0.75	-0.36470871143878	pearson	1	Ttest_pvalue	Coefficient_of_eigenassay	SVD_pCMs_only2CTb	NoPrepr	SVD	5719	PRCT-Tx6_T400	N	Kept components	PRCT
Drug	T400_PCT	PRCT	Cell_line.Tx6_T400	Plate.99	RIOX1	0.75	-0.292703224866715	pearson	1	Ttest_pvalue	Coefficient_of_eigenassay	SVD_pCMs_only2CTb	NoPrepr	SVD	6981	PRCT-Tx6_T400	N	Kept components	PRCT
Drug	T400_PCT	PRCT	Cell_line.Tx6_T400	Plate.99	RIOX2	0.75	-0.0114137650682322	pearson	1	Ttest_pvalue	Coefficient_of_eigenassay	SVD_pCMs_only2CTb	NoPrepr	SVD	14427	PRCT-Tx6_T400	N	Kept components	PRCT
Drug	T400_PCT	PRCT	Cell_line.Tx6_T400	Plate.99	RIPK1	0.75	0.139889640276276	pearson	1	Ttest_pvalue	Coefficient_of_eigenassay	SVD_pCMs_only2CTb	NoPrepr	SVD	10281	PRCT-Tx6_T400	N	Kept components	PRCT
Drug	T400_PCT	PRCT	Cell_line.Tx6_T400	Plate.99	RIPK2	0.75	-0.741630093366908	pearson	1	Ttest_pvalue	Coefficient_of_eigenassay	SVD_pCMs_only2CTb	NoPrepr	SVD	1779	PRCT-Tx6_T400	N	Kept components	PRCT
Drug	T400_PCT	PRCT	Cell_line.Tx6_T400	Plate.99	RIPK4	0.75	-0.331195191263047	pearson	1	Ttest_pvalue	Coefficient_of_eigenassay	SVD_pCMs_only2CTb	NoPrepr	SVD	6282	PRCT-Tx6_T400	N	Kept components	PRCT
Drug	T400_PCT	PRCT	Cell_line.Tx6_T400	Plate.99	RIPOR1	0.75	0.309109979577163	pearson	1	Ttest_pvalue	Coefficient_of_eigenassay	SVD_pCMs_only2CTb	NoPrepr	SVD	6678	PRCT-Tx6_T400	N	Kept components	PRCT
Drug	T400_PCT	PRCT	Cell_line.Tx6_T400	Plate.99	RIPOR2	0.75	-0.247787027007882	pearson	1	Ttest_pvalue	Coefficient_of_eigenassay	SVD_pCMs_only2CTb	NoPrepr	SVD	7818	PRCT-Tx6_T400	N	Kept components	PRCT
Drug	T400_PCT	PRCT	Cell_line.Tx6_T400	Plate.99	RIPOR3	0.75	0.756259505346378	pearson	1	Ttest_pvalue	Coefficient_of_eigenassay	SVD_pCMs_only2CTb	NoPrepr	SVD	1695	PRCT-Tx6_T400	N	Kept components	PRCT
Drug	T400_PCT	PRCT	Cell_line.Tx6_T400	Plate.99	RIPPLY2	0.75	-0.000115724787083065	pearson	1	Ttest_pvalue	Coefficient_of_eigenassay	SVD_pCMs_only2CTb	NoPrepr	SVD	15301	PRCT-Tx6_T400	N	Kept components	PRCT
Drug	T400_PCT	PRCT	Cell_line.Tx6_T400	Plate.99	RIPPLY3	0.75	-0.123692170389269	pearson	1	Ttest_pvalue	Coefficient_of_eigenassay	SVD_pCMs_only2CTb	NoPrepr	SVD	10698	PRCT-Tx6_T400	N	Kept components	PRCT
Drug	T400_PCT	PRCT	Cell_line.Tx6_T400	Plate.99	RIT1	0.75	-0.354354100171556	pearson	1	Ttest_pvalue	Coefficient_of_eigenassay	SVD_pCMs_only2CTb	NoPrepr	SVD	5887	PRCT-Tx6_T400	N	Kept components	PRCT
Drug	T400_PCT	PRCT	Cell_line.Tx6_T400	Plate.99	RITA1	0.75	-0.0654766454733893	pearson	1	Ttest_pvalue	Coefficient_of_eigenassay	SVD_pCMs_only2CTb	NoPrepr	SVD	12402	PRCT-Tx6_T400	N	Kept components	PRCT
Drug	T400_PCT	PRCT	Cell_line.Tx6_T400	Plate.99	RLF	0.75	-0.505297702289632	pearson	1	Ttest_pvalue	Coefficient_of_eigenassay	SVD_pCMs_only2CTb	NoPrepr	SVD	3745	PRCT-Tx6_T400	N	Kept components	PRCT
Drug	T400_PCT	PRCT	Cell_line.Tx6_T400	Plate.99	RLIM	0.75	0.129300496297611	pearson	1	Ttest_pvalue	Coefficient_of_eigenassay	SVD_pCMs_only2CTb	NoPrepr	SVD	10527	PRCT-Tx6_T400	N	Kept components	PRCT
Drug	T400_PCT	PRCT	Cell_line.Tx6_T400	Plate.99	RLN1	0.75	-0.0186117581685344	pearson	1	Ttest_pvalue	Coefficient_of_eigenassay	SVD_pCMs_only2CTb	NoPrepr	SVD	14077	PRCT-Tx6_T400	N	Kept components	PRCT
Drug	T400_PCT	PRCT	Cell_line.Tx6_T400	Plate.99	RLN2	0.75	0.0723514306727985	pearson	1	Ttest_pvalue	Coefficient_of_eigenassay	SVD_pCMs_only2CTb	NoPrepr	SVD	12208	PRCT-Tx6_T400	N	Kept components	PRCT
Drug	T400_PCT	PRCT	Cell_line.Tx6_T400	Plate.99	RMC1	0.75	-0.397600567247239	pearson	1	Ttest_pvalue	Coefficient_of_eigenassay	SVD_pCMs_only2CTb	NoPrepr	SVD	5203	PRCT-Tx6_T400	N	Kept components	PRCT
Drug	T400_PCT	PRCT	Cell_line.Tx6_T400	Plate.99	RMDN1	0.75	-0.321063827151957	pearson	1	Ttest_pvalue	Coefficient_of_eigenassay	SVD_pCMs_only2CTb	NoPrepr	SVD	6467	PRCT-Tx6_T400	N	Kept components	PRCT
Drug	T400_PCT	PRCT	Cell_line.Tx6_T400	Plate.99	RMDN2	0.75	-0.697715281722877	pearson	1	Ttest_pvalue	Coefficient_of_eigenassay	SVD_pCMs_only2CTb	NoPrepr	SVD	2066	PRCT-Tx6_T400	N	Kept components	PRCT
Drug	T400_PCT	PRCT	Cell_line.Tx6_T400	Plate.99	RMDN3	0.75	-0.0514730065559081	pearson	1	Ttest_pvalue	Coefficient_of_eigenassay	SVD_pCMs_only2CTb	NoPrepr	SVD	12821	PRCT-Tx6_T400	N	Kept components	PRCT
Drug	T400_PCT	PRCT	Cell_line.Tx6_T400	Plate.99	RMI1	0.75	-0.484691023425668	pearson	1	Ttest_pvalue	Coefficient_of_eigenassay	SVD_pCMs_only2CTb	NoPrepr	SVD	3998	PRCT-Tx6_T400	N	Kept components	PRCT
Drug	T400_PCT	PRCT	Cell_line.Tx6_T400	Plate.99	RMI2	0.75	-1.12706629057318	pearson	1	Ttest_pvalue	Coefficient_of_eigenassay	SVD_pCMs_only2CTb	NoPrepr	SVD	551	PRCT-Tx6_T400	N	Kept components	PRCT
Drug	T400_PCT	PRCT	Cell_line.Tx6_T400	Plate.99	RMND1	0.75	-0.153095837937869	pearson	1	Ttest_pvalue	Coefficient_of_eigenassay	SVD_pCMs_only2CTb	NoPrepr	SVD	9944	PRCT-Tx6_T400	N	Kept components	PRCT
Drug	T400_PCT	PRCT	Cell_line.Tx6_T400	Plate.99	RMND5A	0.75	-0.224822367961561	pearson	1	Ttest_pvalue	Coefficient_of_eigenassay	SVD_pCMs_only2CTb	NoPrepr	SVD	8310	PRCT-Tx6_T400	N	Kept components	PRCT
Drug	T400_PCT	PRCT	Cell_line.Tx6_T400	Plate.99	RMND5B	0.75	0.603012416082161	pearson	1	Ttest_pvalue	Coefficient_of_eigenassay	SVD_pCMs_only2CTb	NoPrepr	SVD	2769	PRCT-Tx6_T400	N	Kept components	PRCT
Drug	T400_PCT	PRCT	Cell_line.Tx6_T400	Plate.99	RNASE1	0.75	0.28337453778827	pearson	1	Ttest_pvalue	Coefficient_of_eigenassay	SVD_pCMs_only2CTb	NoPrepr	SVD	7138	PRCT-Tx6_T400	N	Kept components	PRCT
Drug	T400_PCT	PRCT	Cell_line.Tx6_T400	Plate.99	RNASE4	0.75	-0.685961499256465	pearson	1	Ttest_pvalue	Coefficient_of_eigenassay	SVD_pCMs_only2CTb	NoPrepr	SVD	2147	PRCT-Tx6_T400	N	Kept components	PRCT
Drug	T400_PCT	PRCT	Cell_line.Tx6_T400	Plate.99	RNASE6	0.75	-0.0280707026553364	pearson	1	Ttest_pvalue	Coefficient_of_eigenassay	SVD_pCMs_only2CTb	NoPrepr	SVD	13691	PRCT-Tx6_T400	N	Kept components	PRCT
Drug	T400_PCT	PRCT	Cell_line.Tx6_T400	Plate.99	RNASEH1	0.75	-0.0107091764358559	pearson	1	Ttest_pvalue	Coefficient_of_eigenassay	SVD_pCMs_only2CTb	NoPrepr	SVD	14466	PRCT-Tx6_T400	N	Kept components	PRCT
Drug	T400_PCT	PRCT	Cell_line.Tx6_T400	Plate.99	RNASEH2A	0.75	0.0823782357049479	pearson	1	Ttest_pvalue	Coefficient_of_eigenassay	SVD_pCMs_only2CTb	NoPrepr	SVD	11881	PRCT-Tx6_T400	N	Kept components	PRCT
Drug	T400_PCT	PRCT	Cell_line.Tx6_T400	Plate.99	RNASEH2B	0.75	-0.467228849825491	pearson	1	Ttest_pvalue	Coefficient_of_eigenassay	SVD_pCMs_only2CTb	NoPrepr	SVD	4213	PRCT-Tx6_T400	N	Kept components	PRCT
Drug	T400_PCT	PRCT	Cell_line.Tx6_T400	Plate.99	RNASEH2C	0.75	0.879832300485031	pearson	1	Ttest_pvalue	Coefficient_of_eigenassay	SVD_pCMs_only2CTb	NoPrepr	SVD	1175	PRCT-Tx6_T400	N	Kept components	PRCT
Drug	T400_PCT	PRCT	Cell_line.Tx6_T400	Plate.99	RNASEK	0.75	0.108429902937937	pearson	1	Ttest_pvalue	Coefficient_of_eigenassay	SVD_pCMs_only2CTb	NoPrepr	SVD	11123	PRCT-Tx6_T400	N	Kept components	PRCT
Drug	T400_PCT	PRCT	Cell_line.Tx6_T400	Plate.99	RNASEL	0.75	-0.114942966890686	pearson	1	Ttest_pvalue	Coefficient_of_eigenassay	SVD_pCMs_only2CTb	NoPrepr	SVD	10943	PRCT-Tx6_T400	N	Kept components	PRCT
Drug	T400_PCT	PRCT	Cell_line.Tx6_T400	Plate.99	RNASET2	0.75	0.363544933649722	pearson	1	Ttest_pvalue	Coefficient_of_eigenassay	SVD_pCMs_only2CTb	NoPrepr	SVD	5733	PRCT-Tx6_T400	N	Kept components	PRCT
Drug	T400_PCT	PRCT	Cell_line.Tx6_T400	Plate.99	RND1	0.75	0.0861483526954179	pearson	1	Ttest_pvalue	Coefficient_of_eigenassay	SVD_pCMs_only2CTb	NoPrepr	SVD	11759	PRCT-Tx6_T400	N	Kept components	PRCT
Drug	T400_PCT	PRCT	Cell_line.Tx6_T400	Plate.99	RND2	0.75	0.0197856057252039	pearson	1	Ttest_pvalue	Coefficient_of_eigenassay	SVD_pCMs_only2CTb	NoPrepr	SVD	14034	PRCT-Tx6_T400	N	Kept components	PRCT
Drug	T400_PCT	PRCT	Cell_line.Tx6_T400	Plate.99	RND3	0.75	-0.132488215776877	pearson	1	Ttest_pvalue	Coefficient_of_eigenassay	SVD_pCMs_only2CTb	NoPrepr	SVD	10454	PRCT-Tx6_T400	N	Kept components	PRCT
Drug	T400_PCT	PRCT	Cell_line.Tx6_T400	Plate.99	RNF10	0.75	-0.0215066034423431	pearson	1	Ttest_pvalue	Coefficient_of_eigenassay	SVD_pCMs_only2CTb	NoPrepr	SVD	13943	PRCT-Tx6_T400	N	Kept components	PRCT
Drug	T400_PCT	PRCT	Cell_line.Tx6_T400	Plate.99	RNF103	0.75	-0.434450406458514	pearson	1	Ttest_pvalue	Coefficient_of_eigenassay	SVD_pCMs_only2CTb	NoPrepr	SVD	4672	PRCT-Tx6_T400	N	Kept components	PRCT
Drug	T400_PCT	PRCT	Cell_line.Tx6_T400	Plate.99	RNF103-CHMP3	0.75	0.00972479902286835	pearson	1	Ttest_pvalue	Coefficient_of_eigenassay	SVD_pCMs_only2CTb	NoPrepr	SVD	14515	PRCT-Tx6_T400	N	Kept components	PRCT
Drug	T400_PCT	PRCT	Cell_line.Tx6_T400	Plate.99	RNF11	0.75	-0.984405240575223	pearson	1	Ttest_pvalue	Coefficient_of_eigenassay	SVD_pCMs_only2CTb	NoPrepr	SVD	823	PRCT-Tx6_T400	N	Kept components	PRCT
Drug	T400_PCT	PRCT	Cell_line.Tx6_T400	Plate.99	RNF111	0.75	-0.35609531818679	pearson	1	Ttest_pvalue	Coefficient_of_eigenassay	SVD_pCMs_only2CTb	NoPrepr	SVD	5851	PRCT-Tx6_T400	N	Kept components	PRCT
Drug	T400_PCT	PRCT	Cell_line.Tx6_T400	Plate.99	RNF112	0.75	-0.23145468320926	pearson	1	Ttest_pvalue	Coefficient_of_eigenassay	SVD_pCMs_only2CTb	NoPrepr	SVD	8165	PRCT-Tx6_T400	N	Kept components	PRCT
Drug	T400_PCT	PRCT	Cell_line.Tx6_T400	Plate.99	RNF113A	0.75	-0.0956203481137115	pearson	1	Ttest_pvalue	Coefficient_of_eigenassay	SVD_pCMs_only2CTb	NoPrepr	SVD	11470	PRCT-Tx6_T400	N	Kept components	PRCT
Drug	T400_PCT	PRCT	Cell_line.Tx6_T400	Plate.99	RNF113B	0.75	0.651098011071567	pearson	1	Ttest_pvalue	Coefficient_of_eigenassay	SVD_pCMs_only2CTb	NoPrepr	SVD	2389	PRCT-Tx6_T400	N	Kept components	PRCT
Drug	T400_PCT	PRCT	Cell_line.Tx6_T400	Plate.99	RNF114	0.75	0.0074292050633785	pearson	1	Ttest_pvalue	Coefficient_of_eigenassay	SVD_pCMs_only2CTb	NoPrepr	SVD	14682	PRCT-Tx6_T400	N	Kept components	PRCT
Drug	T400_PCT	PRCT	Cell_line.Tx6_T400	Plate.99	RNF115	0.75	-0.154197745537309	pearson	1	Ttest_pvalue	Coefficient_of_eigenassay	SVD_pCMs_only2CTb	NoPrepr	SVD	9909	PRCT-Tx6_T400	N	Kept components	PRCT
Drug	T400_PCT	PRCT	Cell_line.Tx6_T400	Plate.99	RNF121	0.75	0.381161161290593	pearson	1	Ttest_pvalue	Coefficient_of_eigenassay	SVD_pCMs_only2CTb	NoPrepr	SVD	5458	PRCT-Tx6_T400	N	Kept components	PRCT
Drug	T400_PCT	PRCT	Cell_line.Tx6_T400	Plate.99	RNF122	0.75	0.090583090875319	pearson	1	Ttest_pvalue	Coefficient_of_eigenassay	SVD_pCMs_only2CTb	NoPrepr	SVD	11632	PRCT-Tx6_T400	N	Kept components	PRCT
Drug	T400_PCT	PRCT	Cell_line.Tx6_T400	Plate.99	RNF123	0.75	0.203206842466018	pearson	1	Ttest_pvalue	Coefficient_of_eigenassay	SVD_pCMs_only2CTb	NoPrepr	SVD	8791	PRCT-Tx6_T400	N	Kept components	PRCT
Drug	T400_PCT	PRCT	Cell_line.Tx6_T400	Plate.99	RNF125	0.75	-0.135936013650768	pearson	1	Ttest_pvalue	Coefficient_of_eigenassay	SVD_pCMs_only2CTb	NoPrepr	SVD	10375	PRCT-Tx6_T400	N	Kept components	PRCT
Drug	T400_PCT	PRCT	Cell_line.Tx6_T400	Plate.99	RNF126	0.75	0.502449901883296	pearson	1	Ttest_pvalue	Coefficient_of_eigenassay	SVD_pCMs_only2CTb	NoPrepr	SVD	3777	PRCT-Tx6_T400	N	Kept components	PRCT
Drug	T400_PCT	PRCT	Cell_line.Tx6_T400	Plate.99	RNF13	0.75	-0.886329622786035	pearson	1	Ttest_pvalue	Coefficient_of_eigenassay	SVD_pCMs_only2CTb	NoPrepr	SVD	1147	PRCT-Tx6_T400	N	Kept components	PRCT
Drug	T400_PCT	PRCT	Cell_line.Tx6_T400	Plate.99	RNF130	0.75	-0.200439635468537	pearson	1	Ttest_pvalue	Coefficient_of_eigenassay	SVD_pCMs_only2CTb	NoPrepr	SVD	8861	PRCT-Tx6_T400	N	Kept components	PRCT
Drug	T400_PCT	PRCT	Cell_line.Tx6_T400	Plate.99	RNF135	0.75	-0.162342925626807	pearson	1	Ttest_pvalue	Coefficient_of_eigenassay	SVD_pCMs_only2CTb	NoPrepr	SVD	9713	PRCT-Tx6_T400	N	Kept components	PRCT
Drug	T400_PCT	PRCT	Cell_line.Tx6_T400	Plate.99	RNF138	0.75	-0.911336013556818	pearson	1	Ttest_pvalue	Coefficient_of_eigenassay	SVD_pCMs_only2CTb	NoPrepr	SVD	1046	PRCT-Tx6_T400	N	Kept components	PRCT
Drug	T400_PCT	PRCT	Cell_line.Tx6_T400	Plate.99	RNF139	0.75	-0.993749971471331	pearson	1	Ttest_pvalue	Coefficient_of_eigenassay	SVD_pCMs_only2CTb	NoPrepr	SVD	805	PRCT-Tx6_T400	N	Kept components	PRCT
Drug	T400_PCT	PRCT	Cell_line.Tx6_T400	Plate.99	RNF14	0.75	-0.37885145887212	pearson	1	Ttest_pvalue	Coefficient_of_eigenassay	SVD_pCMs_only2CTb	NoPrepr	SVD	5489	PRCT-Tx6_T400	N	Kept components	PRCT
Drug	T400_PCT	PRCT	Cell_line.Tx6_T400	Plate.99	RNF141	0.75	-0.642773310293818	pearson	1	Ttest_pvalue	Coefficient_of_eigenassay	SVD_pCMs_only2CTb	NoPrepr	SVD	2445	PRCT-Tx6_T400	N	Kept components	PRCT
Drug	T400_PCT	PRCT	Cell_line.Tx6_T400	Plate.99	RNF144A	0.75	-0.381768563151441	pearson	1	Ttest_pvalue	Coefficient_of_eigenassay	SVD_pCMs_only2CTb	NoPrepr	SVD	5445	PRCT-Tx6_T400	N	Kept components	PRCT
Drug	T400_PCT	PRCT	Cell_line.Tx6_T400	Plate.99	RNF144B	0.75	0.300189874641475	pearson	1	Ttest_pvalue	Coefficient_of_eigenassay	SVD_pCMs_only2CTb	NoPrepr	SVD	6841	PRCT-Tx6_T400	N	Kept components	PRCT
Drug	T400_PCT	PRCT	Cell_line.Tx6_T400	Plate.99	RNF145	0.75	-0.971172406551416	pearson	1	Ttest_pvalue	Coefficient_of_eigenassay	SVD_pCMs_only2CTb	NoPrepr	SVD	856	PRCT-Tx6_T400	N	Kept components	PRCT
Drug	T400_PCT	PRCT	Cell_line.Tx6_T400	Plate.99	RNF146	0.75	-0.195602219084578	pearson	1	Ttest_pvalue	Coefficient_of_eigenassay	SVD_pCMs_only2CTb	NoPrepr	SVD	8964	PRCT-Tx6_T400	N	Kept components	PRCT
Drug	T400_PCT	PRCT	Cell_line.Tx6_T400	Plate.99	RNF149	0.75	-0.0698510715779161	pearson	1	Ttest_pvalue	Coefficient_of_eigenassay	SVD_pCMs_only2CTb	NoPrepr	SVD	12290	PRCT-Tx6_T400	N	Kept components	PRCT
Drug	T400_PCT	PRCT	Cell_line.Tx6_T400	Plate.99	RNF150	0.75	0.0488584497816496	pearson	1	Ttest_pvalue	Coefficient_of_eigenassay	SVD_pCMs_only2CTb	NoPrepr	SVD	12918	PRCT-Tx6_T400	N	Kept components	PRCT
Drug	T400_PCT	PRCT	Cell_line.Tx6_T400	Plate.99	RNF152	0.75	0.668948519539192	pearson	1	Ttest_pvalue	Coefficient_of_eigenassay	SVD_pCMs_only2CTb	NoPrepr	SVD	2266	PRCT-Tx6_T400	N	Kept components	PRCT
Drug	T400_PCT	PRCT	Cell_line.Tx6_T400	Plate.99	RNF157	0.75	-0.245246239030841	pearson	1	Ttest_pvalue	Coefficient_of_eigenassay	SVD_pCMs_only2CTb	NoPrepr	SVD	7881	PRCT-Tx6_T400	N	Kept components	PRCT
Drug	T400_PCT	PRCT	Cell_line.Tx6_T400	Plate.99	RNF165	0.75	-0.0474698317711234	pearson	1	Ttest_pvalue	Coefficient_of_eigenassay	SVD_pCMs_only2CTb	NoPrepr	SVD	12959	PRCT-Tx6_T400	N	Kept components	PRCT
Drug	T400_PCT	PRCT	Cell_line.Tx6_T400	Plate.99	RNF166	0.75	0.659499815850826	pearson	1	Ttest_pvalue	Coefficient_of_eigenassay	SVD_pCMs_only2CTb	NoPrepr	SVD	2329	PRCT-Tx6_T400	N	Kept components	PRCT
Drug	T400_PCT	PRCT	Cell_line.Tx6_T400	Plate.99	RNF167	0.75	-0.0527600649008383	pearson	1	Ttest_pvalue	Coefficient_of_eigenassay	SVD_pCMs_only2CTb	NoPrepr	SVD	12790	PRCT-Tx6_T400	N	Kept components	PRCT
Drug	T400_PCT	PRCT	Cell_line.Tx6_T400	Plate.99	RNF168	0.75	1.01828812608465	pearson	1	Ttest_pvalue	Coefficient_of_eigenassay	SVD_pCMs_only2CTb	NoPrepr	SVD	760	PRCT-Tx6_T400	N	Kept components	PRCT
Drug	T400_PCT	PRCT	Cell_line.Tx6_T400	Plate.99	RNF169	0.75	0.701140409170134	pearson	1	Ttest_pvalue	Coefficient_of_eigenassay	SVD_pCMs_only2CTb	NoPrepr	SVD	2045	PRCT-Tx6_T400	N	Kept components	PRCT
Drug	T400_PCT	PRCT	Cell_line.Tx6_T400	Plate.99	RNF17	0.75	-0.0202485486791729	pearson	1	Ttest_pvalue	Coefficient_of_eigenassay	SVD_pCMs_only2CTb	NoPrepr	SVD	14011	PRCT-Tx6_T400	N	Kept components	PRCT
Drug	T400_PCT	PRCT	Cell_line.Tx6_T400	Plate.99	RNF170	0.75	-0.262534589704027	pearson	1	Ttest_pvalue	Coefficient_of_eigenassay	SVD_pCMs_only2CTb	NoPrepr	SVD	7534	PRCT-Tx6_T400	N	Kept components	PRCT
Drug	T400_PCT	PRCT	Cell_line.Tx6_T400	Plate.99	RNF175	0.75	-0.00433583327513879	pearson	1	Ttest_pvalue	Coefficient_of_eigenassay	SVD_pCMs_only2CTb	NoPrepr	SVD	14909	PRCT-Tx6_T400	N	Kept components	PRCT
Drug	T400_PCT	PRCT	Cell_line.Tx6_T400	Plate.99	RNF180	0.75	0.475431008162504	pearson	1	Ttest_pvalue	Coefficient_of_eigenassay	SVD_pCMs_only2CTb	NoPrepr	SVD	4109	PRCT-Tx6_T400	N	Kept components	PRCT
Drug	T400_PCT	PRCT	Cell_line.Tx6_T400	Plate.99	RNF181	0.75	0.432807127517851	pearson	1	Ttest_pvalue	Coefficient_of_eigenassay	SVD_pCMs_only2CTb	NoPrepr	SVD	4704	PRCT-Tx6_T400	N	Kept components	PRCT
Drug	T400_PCT	PRCT	Cell_line.Tx6_T400	Plate.99	RNF182	0.75	-0.0651028400056961	pearson	1	Ttest_pvalue	Coefficient_of_eigenassay	SVD_pCMs_only2CTb	NoPrepr	SVD	12413	PRCT-Tx6_T400	N	Kept components	PRCT
Drug	T400_PCT	PRCT	Cell_line.Tx6_T400	Plate.99	RNF185	0.75	-0.449271044473142	pearson	1	Ttest_pvalue	Coefficient_of_eigenassay	SVD_pCMs_only2CTb	NoPrepr	SVD	4459	PRCT-Tx6_T400	N	Kept components	PRCT
Drug	T400_PCT	PRCT	Cell_line.Tx6_T400	Plate.99	RNF187	0.75	0.930731436722238	pearson	1	Ttest_pvalue	Coefficient_of_eigenassay	SVD_pCMs_only2CTb	NoPrepr	SVD	992	PRCT-Tx6_T400	N	Kept components	PRCT
Drug	T400_PCT	PRCT	Cell_line.Tx6_T400	Plate.99	RNF19A	0.75	0.156605766437982	pearson	1	Ttest_pvalue	Coefficient_of_eigenassay	SVD_pCMs_only2CTb	NoPrepr	SVD	9848	PRCT-Tx6_T400	N	Kept components	PRCT
Drug	T400_PCT	PRCT	Cell_line.Tx6_T400	Plate.99	RNF19B	0.75	0.00120959392835827	pearson	1	Ttest_pvalue	Coefficient_of_eigenassay	SVD_pCMs_only2CTb	NoPrepr	SVD	15199	PRCT-Tx6_T400	N	Kept components	PRCT
Drug	T400_PCT	PRCT	Cell_line.Tx6_T400	Plate.99	RNF2	0.75	-0.571035258326104	pearson	1	Ttest_pvalue	Coefficient_of_eigenassay	SVD_pCMs_only2CTb	NoPrepr	SVD	3048	PRCT-Tx6_T400	N	Kept components	PRCT
Drug	T400_PCT	PRCT	Cell_line.Tx6_T400	Plate.99	RNF20	0.75	0.399693196279112	pearson	1	Ttest_pvalue	Coefficient_of_eigenassay	SVD_pCMs_only2CTb	NoPrepr	SVD	5176	PRCT-Tx6_T400	N	Kept components	PRCT
Drug	T400_PCT	PRCT	Cell_line.Tx6_T400	Plate.99	RNF207	0.75	0.441202189414139	pearson	1	Ttest_pvalue	Coefficient_of_eigenassay	SVD_pCMs_only2CTb	NoPrepr	SVD	4562	PRCT-Tx6_T400	N	Kept components	PRCT
Drug	T400_PCT	PRCT	Cell_line.Tx6_T400	Plate.99	RNF208	0.75	1.1750408512389	pearson	1	Ttest_pvalue	Coefficient_of_eigenassay	SVD_pCMs_only2CTb	NoPrepr	SVD	482	PRCT-Tx6_T400	N	Kept components	PRCT
Drug	T400_PCT	PRCT	Cell_line.Tx6_T400	Plate.99	RNF212	0.75	0.00735636949071085	pearson	1	Ttest_pvalue	Coefficient_of_eigenassay	SVD_pCMs_only2CTb	NoPrepr	SVD	14685	PRCT-Tx6_T400	N	Kept components	PRCT
Drug	T400_PCT	PRCT	Cell_line.Tx6_T400	Plate.99	RNF212B	0.75	0.0160480074339006	pearson	1	Ttest_pvalue	Coefficient_of_eigenassay	SVD_pCMs_only2CTb	NoPrepr	SVD	14205	PRCT-Tx6_T400	N	Kept components	PRCT
Drug	T400_PCT	PRCT	Cell_line.Tx6_T400	Plate.99	RNF213	0.75	1.31075253972432	pearson	1	Ttest_pvalue	Coefficient_of_eigenassay	SVD_pCMs_only2CTb	NoPrepr	SVD	333	PRCT-Tx6_T400	N	Kept components	PRCT
Drug	T400_PCT	PRCT	Cell_line.Tx6_T400	Plate.99	RNF214	0.75	-0.188132550641407	pearson	1	Ttest_pvalue	Coefficient_of_eigenassay	SVD_pCMs_only2CTb	NoPrepr	SVD	9120	PRCT-Tx6_T400	N	Kept components	PRCT
Drug	T400_PCT	PRCT	Cell_line.Tx6_T400	Plate.99	RNF215	0.75	0.385856611860139	pearson	1	Ttest_pvalue	Coefficient_of_eigenassay	SVD_pCMs_only2CTb	NoPrepr	SVD	5380	PRCT-Tx6_T400	N	Kept components	PRCT
Drug	T400_PCT	PRCT	Cell_line.Tx6_T400	Plate.99	RNF216	0.75	0.0777728091948621	pearson	1	Ttest_pvalue	Coefficient_of_eigenassay	SVD_pCMs_only2CTb	NoPrepr	SVD	12022	PRCT-Tx6_T400	N	Kept components	PRCT
Drug	T400_PCT	PRCT	Cell_line.Tx6_T400	Plate.99	RNF217	0.75	-0.314510827485277	pearson	1	Ttest_pvalue	Coefficient_of_eigenassay	SVD_pCMs_only2CTb	NoPrepr	SVD	6579	PRCT-Tx6_T400	N	Kept components	PRCT
Drug	T400_PCT	PRCT	Cell_line.Tx6_T400	Plate.99	RNF219	0.75	-0.301630185456912	pearson	1	Ttest_pvalue	Coefficient_of_eigenassay	SVD_pCMs_only2CTb	NoPrepr	SVD	6811	PRCT-Tx6_T400	N	Kept components	PRCT
Drug	T400_PCT	PRCT	Cell_line.Tx6_T400	Plate.99	RNF220	0.75	0.127823668701153	pearson	1	Ttest_pvalue	Coefficient_of_eigenassay	SVD_pCMs_only2CTb	NoPrepr	SVD	10570	PRCT-Tx6_T400	N	Kept components	PRCT
Drug	T400_PCT	PRCT	Cell_line.Tx6_T400	Plate.99	RNF222	0.75	0.27773522948017	pearson	1	Ttest_pvalue	Coefficient_of_eigenassay	SVD_pCMs_only2CTb	NoPrepr	SVD	7244	PRCT-Tx6_T400	N	Kept components	PRCT
Drug	T400_PCT	PRCT	Cell_line.Tx6_T400	Plate.99	RNF223	0.75	-0.00200870046255925	pearson	1	Ttest_pvalue	Coefficient_of_eigenassay	SVD_pCMs_only2CTb	NoPrepr	SVD	15116	PRCT-Tx6_T400	N	Kept components	PRCT
Drug	T400_PCT	PRCT	Cell_line.Tx6_T400	Plate.99	RNF224	0.75	0.0355292876983055	pearson	1	Ttest_pvalue	Coefficient_of_eigenassay	SVD_pCMs_only2CTb	NoPrepr	SVD	13403	PRCT-Tx6_T400	N	Kept components	PRCT
Drug	T400_PCT	PRCT	Cell_line.Tx6_T400	Plate.99	RNF225	0.75	-0.0436722077740315	pearson	1	Ttest_pvalue	Coefficient_of_eigenassay	SVD_pCMs_only2CTb	NoPrepr	SVD	13103	PRCT-Tx6_T400	N	Kept components	PRCT
Drug	T400_PCT	PRCT	Cell_line.Tx6_T400	Plate.99	RNF24	0.75	-0.0910759737706621	pearson	1	Ttest_pvalue	Coefficient_of_eigenassay	SVD_pCMs_only2CTb	NoPrepr	SVD	11617	PRCT-Tx6_T400	N	Kept components	PRCT
Drug	T400_PCT	PRCT	Cell_line.Tx6_T400	Plate.99	RNF25	0.75	0.155579665949594	pearson	1	Ttest_pvalue	Coefficient_of_eigenassay	SVD_pCMs_only2CTb	NoPrepr	SVD	9879	PRCT-Tx6_T400	N	Kept components	PRCT
Drug	T400_PCT	PRCT	Cell_line.Tx6_T400	Plate.99	RNF26	0.75	-0.232891660329279	pearson	1	Ttest_pvalue	Coefficient_of_eigenassay	SVD_pCMs_only2CTb	NoPrepr	SVD	8138	PRCT-Tx6_T400	N	Kept components	PRCT
Drug	T400_PCT	PRCT	Cell_line.Tx6_T400	Plate.99	RNF31	0.75	0.413708199270713	pearson	1	Ttest_pvalue	Coefficient_of_eigenassay	SVD_pCMs_only2CTb	NoPrepr	SVD	4966	PRCT-Tx6_T400	N	Kept components	PRCT
Drug	T400_PCT	PRCT	Cell_line.Tx6_T400	Plate.99	RNF32	0.75	-0.0556034535881475	pearson	1	Ttest_pvalue	Coefficient_of_eigenassay	SVD_pCMs_only2CTb	NoPrepr	SVD	12692	PRCT-Tx6_T400	N	Kept components	PRCT
Drug	T400_PCT	PRCT	Cell_line.Tx6_T400	Plate.99	RNF34	0.75	-0.0709302857016745	pearson	1	Ttest_pvalue	Coefficient_of_eigenassay	SVD_pCMs_only2CTb	NoPrepr	SVD	12259	PRCT-Tx6_T400	N	Kept components	PRCT
Drug	T400_PCT	PRCT	Cell_line.Tx6_T400	Plate.99	RNF38	0.75	-0.385151122924695	pearson	1	Ttest_pvalue	Coefficient_of_eigenassay	SVD_pCMs_only2CTb	NoPrepr	SVD	5396	PRCT-Tx6_T400	N	Kept components	PRCT
Drug	T400_PCT	PRCT	Cell_line.Tx6_T400	Plate.99	RNF4	0.75	-0.559680944296737	pearson	1	Ttest_pvalue	Coefficient_of_eigenassay	SVD_pCMs_only2CTb	NoPrepr	SVD	3172	PRCT-Tx6_T400	N	Kept components	PRCT
Drug	T400_PCT	PRCT	Cell_line.Tx6_T400	Plate.99	RNF40	0.75	0.685558649059556	pearson	1	Ttest_pvalue	Coefficient_of_eigenassay	SVD_pCMs_only2CTb	NoPrepr	SVD	2150	PRCT-Tx6_T400	N	Kept components	PRCT
Drug	T400_PCT	PRCT	Cell_line.Tx6_T400	Plate.99	RNF41	0.75	-0.207756518584219	pearson	1	Ttest_pvalue	Coefficient_of_eigenassay	SVD_pCMs_only2CTb	NoPrepr	SVD	8680	PRCT-Tx6_T400	N	Kept components	PRCT
Drug	T400_PCT	PRCT	Cell_line.Tx6_T400	Plate.99	RNF43	0.75	-0.321994637645179	pearson	1	Ttest_pvalue	Coefficient_of_eigenassay	SVD_pCMs_only2CTb	NoPrepr	SVD	6451	PRCT-Tx6_T400	N	Kept components	PRCT
Drug	T400_PCT	PRCT	Cell_line.Tx6_T400	Plate.99	RNF44	0.75	-0.139618270250684	pearson	1	Ttest_pvalue	Coefficient_of_eigenassay	SVD_pCMs_only2CTb	NoPrepr	SVD	10289	PRCT-Tx6_T400	N	Kept components	PRCT
Drug	T400_PCT	PRCT	Cell_line.Tx6_T400	Plate.99	RNF6	0.75	-0.00931115484126647	pearson	1	Ttest_pvalue	Coefficient_of_eigenassay	SVD_pCMs_only2CTb	NoPrepr	SVD	14541	PRCT-Tx6_T400	N	Kept components	PRCT
Drug	T400_PCT	PRCT	Cell_line.Tx6_T400	Plate.99	RNF7	0.75	-0.49938989684464	pearson	1	Ttest_pvalue	Coefficient_of_eigenassay	SVD_pCMs_only2CTb	NoPrepr	SVD	3812	PRCT-Tx6_T400	N	Kept components	PRCT
Drug	T400_PCT	PRCT	Cell_line.Tx6_T400	Plate.99	RNF8	0.75	-0.0859227593549492	pearson	1	Ttest_pvalue	Coefficient_of_eigenassay	SVD_pCMs_only2CTb	NoPrepr	SVD	11765	PRCT-Tx6_T400	N	Kept components	PRCT
Drug	T400_PCT	PRCT	Cell_line.Tx6_T400	Plate.99	RNFT1	0.75	-0.776400030210519	pearson	1	Ttest_pvalue	Coefficient_of_eigenassay	SVD_pCMs_only2CTb	NoPrepr	SVD	1595	PRCT-Tx6_T400	N	Kept components	PRCT
Drug	T400_PCT	PRCT	Cell_line.Tx6_T400	Plate.99	RNFT2	0.75	0.323023428009264	pearson	1	Ttest_pvalue	Coefficient_of_eigenassay	SVD_pCMs_only2CTb	NoPrepr	SVD	6437	PRCT-Tx6_T400	N	Kept components	PRCT
Drug	T400_PCT	PRCT	Cell_line.Tx6_T400	Plate.99	RNGTT	0.75	0.326904976727911	pearson	1	Ttest_pvalue	Coefficient_of_eigenassay	SVD_pCMs_only2CTb	NoPrepr	SVD	6377	PRCT-Tx6_T400	N	Kept components	PRCT
Drug	T400_PCT	PRCT	Cell_line.Tx6_T400	Plate.99	RNLS	0.75	-0.688370344189213	pearson	1	Ttest_pvalue	Coefficient_of_eigenassay	SVD_pCMs_only2CTb	NoPrepr	SVD	2126	PRCT-Tx6_T400	N	Kept components	PRCT
Drug	T400_PCT	PRCT	Cell_line.Tx6_T400	Plate.99	RNMT	0.75	-0.0393953600031952	pearson	1	Ttest_pvalue	Coefficient_of_eigenassay	SVD_pCMs_only2CTb	NoPrepr	SVD	13253	PRCT-Tx6_T400	N	Kept components	PRCT
Drug	T400_PCT	PRCT	Cell_line.Tx6_T400	Plate.99	RNPC3	0.75	-0.350926593947226	pearson	1	Ttest_pvalue	Coefficient_of_eigenassay	SVD_pCMs_only2CTb	NoPrepr	SVD	5950	PRCT-Tx6_T400	N	Kept components	PRCT
Drug	T400_PCT	PRCT	Cell_line.Tx6_T400	Plate.99	RNPEP	0.75	0.351103741675038	pearson	1	Ttest_pvalue	Coefficient_of_eigenassay	SVD_pCMs_only2CTb	NoPrepr	SVD	5943	PRCT-Tx6_T400	N	Kept components	PRCT
Drug	T400_PCT	PRCT	Cell_line.Tx6_T400	Plate.99	RNPEPL1	0.75	1.22134953543468	pearson	1	Ttest_pvalue	Coefficient_of_eigenassay	SVD_pCMs_only2CTb	NoPrepr	SVD	427	PRCT-Tx6_T400	N	Kept components	PRCT
Drug	T400_PCT	PRCT	Cell_line.Tx6_T400	Plate.99	RNPS1	0.75	-0.1948392369253	pearson	1	Ttest_pvalue	Coefficient_of_eigenassay	SVD_pCMs_only2CTb	NoPrepr	SVD	8983	PRCT-Tx6_T400	N	Kept components	PRCT
Drug	T400_PCT	PRCT	Cell_line.Tx6_T400	Plate.99	ROBO1	0.75	-0.197826793143054	pearson	1	Ttest_pvalue	Coefficient_of_eigenassay	SVD_pCMs_only2CTb	NoPrepr	SVD	8917	PRCT-Tx6_T400	N	Kept components	PRCT
Drug	T400_PCT	PRCT	Cell_line.Tx6_T400	Plate.99	ROBO2	0.75	0.231487028813899	pearson	1	Ttest_pvalue	Coefficient_of_eigenassay	SVD_pCMs_only2CTb	NoPrepr	SVD	8164	PRCT-Tx6_T400	N	Kept components	PRCT
Drug	T400_PCT	PRCT	Cell_line.Tx6_T400	Plate.99	ROBO3	0.75	0.0511343369294025	pearson	1	Ttest_pvalue	Coefficient_of_eigenassay	SVD_pCMs_only2CTb	NoPrepr	SVD	12829	PRCT-Tx6_T400	N	Kept components	PRCT
Drug	T400_PCT	PRCT	Cell_line.Tx6_T400	Plate.99	ROBO4	0.75	-0.032174000820205	pearson	1	Ttest_pvalue	Coefficient_of_eigenassay	SVD_pCMs_only2CTb	NoPrepr	SVD	13538	PRCT-Tx6_T400	N	Kept components	PRCT
Drug	T400_PCT	PRCT	Cell_line.Tx6_T400	Plate.99	ROCK1	0.75	0.433551329453701	pearson	1	Ttest_pvalue	Coefficient_of_eigenassay	SVD_pCMs_only2CTb	NoPrepr	SVD	4693	PRCT-Tx6_T400	N	Kept components	PRCT
Drug	T400_PCT	PRCT	Cell_line.Tx6_T400	Plate.99	ROCK2	0.75	0.661524825528651	pearson	1	Ttest_pvalue	Coefficient_of_eigenassay	SVD_pCMs_only2CTb	NoPrepr	SVD	2319	PRCT-Tx6_T400	N	Kept components	PRCT
Drug	T400_PCT	PRCT	Cell_line.Tx6_T400	Plate.99	ROGDI	0.75	0.856605028019639	pearson	1	Ttest_pvalue	Coefficient_of_eigenassay	SVD_pCMs_only2CTb	NoPrepr	SVD	1254	PRCT-Tx6_T400	N	Kept components	PRCT
Drug	T400_PCT	PRCT	Cell_line.Tx6_T400	Plate.99	ROM1	0.75	0.374074448487606	pearson	1	Ttest_pvalue	Coefficient_of_eigenassay	SVD_pCMs_only2CTb	NoPrepr	SVD	5573	PRCT-Tx6_T400	N	Kept components	PRCT
Drug	T400_PCT	PRCT	Cell_line.Tx6_T400	Plate.99	ROMO1	0.75	2.63004770069321	pearson	1	Ttest_pvalue	Coefficient_of_eigenassay	SVD_pCMs_only2CTb	NoPrepr	SVD	20	PRCT-Tx6_T400	N	Kept components	PRCT
Drug	T400_PCT	PRCT	Cell_line.Tx6_T400	Plate.99	ROPN1L	0.75	-0.0631266399613147	pearson	1	Ttest_pvalue	Coefficient_of_eigenassay	SVD_pCMs_only2CTb	NoPrepr	SVD	12463	PRCT-Tx6_T400	N	Kept components	PRCT
Drug	T400_PCT	PRCT	Cell_line.Tx6_T400	Plate.99	ROR1	0.75	0.0301610970188331	pearson	1	Ttest_pvalue	Coefficient_of_eigenassay	SVD_pCMs_only2CTb	NoPrepr	SVD	13608	PRCT-Tx6_T400	N	Kept components	PRCT
Drug	T400_PCT	PRCT	Cell_line.Tx6_T400	Plate.99	ROR2	0.75	-0.0223293171796723	pearson	1	Ttest_pvalue	Coefficient_of_eigenassay	SVD_pCMs_only2CTb	NoPrepr	SVD	13911	PRCT-Tx6_T400	N	Kept components	PRCT
Drug	T400_PCT	PRCT	Cell_line.Tx6_T400	Plate.99	RORA	0.75	0.200158799032841	pearson	1	Ttest_pvalue	Coefficient_of_eigenassay	SVD_pCMs_only2CTb	NoPrepr	SVD	8868	PRCT-Tx6_T400	N	Kept components	PRCT
Drug	T400_PCT	PRCT	Cell_line.Tx6_T400	Plate.99	RORB	0.75	0.328407520571905	pearson	1	Ttest_pvalue	Coefficient_of_eigenassay	SVD_pCMs_only2CTb	NoPrepr	SVD	6339	PRCT-Tx6_T400	N	Kept components	PRCT
Drug	T400_PCT	PRCT	Cell_line.Tx6_T400	Plate.99	RP1	0.75	0.00219079544621217	pearson	1	Ttest_pvalue	Coefficient_of_eigenassay	SVD_pCMs_only2CTb	NoPrepr	SVD	15093	PRCT-Tx6_T400	N	Kept components	PRCT
Drug	T400_PCT	PRCT	Cell_line.Tx6_T400	Plate.99	RP2	0.75	-0.435293998530441	pearson	1	Ttest_pvalue	Coefficient_of_eigenassay	SVD_pCMs_only2CTb	NoPrepr	SVD	4655	PRCT-Tx6_T400	N	Kept components	PRCT
Drug	T400_PCT	PRCT	Cell_line.Tx6_T400	Plate.99	RP9	0.75	-0.0135322016661599	pearson	1	Ttest_pvalue	Coefficient_of_eigenassay	SVD_pCMs_only2CTb	NoPrepr	SVD	14316	PRCT-Tx6_T400	N	Kept components	PRCT
Drug	T400_PCT	PRCT	Cell_line.Tx6_T400	Plate.99	RPA1	0.75	-0.389266558075914	pearson	1	Ttest_pvalue	Coefficient_of_eigenassay	SVD_pCMs_only2CTb	NoPrepr	SVD	5323	PRCT-Tx6_T400	N	Kept components	PRCT
Drug	T400_PCT	PRCT	Cell_line.Tx6_T400	Plate.99	RPA2	0.75	-0.508836459426844	pearson	1	Ttest_pvalue	Coefficient_of_eigenassay	SVD_pCMs_only2CTb	NoPrepr	SVD	3709	PRCT-Tx6_T400	N	Kept components	PRCT
Drug	T400_PCT	PRCT	Cell_line.Tx6_T400	Plate.99	RPA3	0.75	-0.214016499776058	pearson	1	Ttest_pvalue	Coefficient_of_eigenassay	SVD_pCMs_only2CTb	NoPrepr	SVD	8561	PRCT-Tx6_T400	N	Kept components	PRCT
Drug	T400_PCT	PRCT	Cell_line.Tx6_T400	Plate.99	RPA4	0.75	-0.00203594586357376	pearson	1	Ttest_pvalue	Coefficient_of_eigenassay	SVD_pCMs_only2CTb	NoPrepr	SVD	15109	PRCT-Tx6_T400	N	Kept components	PRCT
Drug	T400_PCT	PRCT	Cell_line.Tx6_T400	Plate.99	RPAIN	0.75	0.013871122290971	pearson	1	Ttest_pvalue	Coefficient_of_eigenassay	SVD_pCMs_only2CTb	NoPrepr	SVD	14306	PRCT-Tx6_T400	N	Kept components	PRCT
Drug	T400_PCT	PRCT	Cell_line.Tx6_T400	Plate.99	RPAP1	0.75	0.171958224511633	pearson	1	Ttest_pvalue	Coefficient_of_eigenassay	SVD_pCMs_only2CTb	NoPrepr	SVD	9479	PRCT-Tx6_T400	N	Kept components	PRCT
Drug	T400_PCT	PRCT	Cell_line.Tx6_T400	Plate.99	RPAP2	0.75	0.235532972364312	pearson	1	Ttest_pvalue	Coefficient_of_eigenassay	SVD_pCMs_only2CTb	NoPrepr	SVD	8074	PRCT-Tx6_T400	N	Kept components	PRCT
Drug	T400_PCT	PRCT	Cell_line.Tx6_T400	Plate.99	RPAP3	0.75	-0.670803642661607	pearson	1	Ttest_pvalue	Coefficient_of_eigenassay	SVD_pCMs_only2CTb	NoPrepr	SVD	2247	PRCT-Tx6_T400	N	Kept components	PRCT
Drug	T400_PCT	PRCT	Cell_line.Tx6_T400	Plate.99	RPE	0.75	-0.206257411243606	pearson	1	Ttest_pvalue	Coefficient_of_eigenassay	SVD_pCMs_only2CTb	NoPrepr	SVD	8712	PRCT-Tx6_T400	N	Kept components	PRCT
Drug	T400_PCT	PRCT	Cell_line.Tx6_T400	Plate.99	RPE65	0.75	-0.348093682176886	pearson	1	Ttest_pvalue	Coefficient_of_eigenassay	SVD_pCMs_only2CTb	NoPrepr	SVD	6001	PRCT-Tx6_T400	N	Kept components	PRCT
Drug	T400_PCT	PRCT	Cell_line.Tx6_T400	Plate.99	RPF1	0.75	-0.32713692702166	pearson	1	Ttest_pvalue	Coefficient_of_eigenassay	SVD_pCMs_only2CTb	NoPrepr	SVD	6370	PRCT-Tx6_T400	N	Kept components	PRCT
Drug	T400_PCT	PRCT	Cell_line.Tx6_T400	Plate.99	RPF2	0.75	-0.220018540063211	pearson	1	Ttest_pvalue	Coefficient_of_eigenassay	SVD_pCMs_only2CTb	NoPrepr	SVD	8421	PRCT-Tx6_T400	N	Kept components	PRCT
Drug	T400_PCT	PRCT	Cell_line.Tx6_T400	Plate.99	RPGR	0.75	0.323671919311461	pearson	1	Ttest_pvalue	Coefficient_of_eigenassay	SVD_pCMs_only2CTb	NoPrepr	SVD	6428	PRCT-Tx6_T400	N	Kept components	PRCT
Drug	T400_PCT	PRCT	Cell_line.Tx6_T400	Plate.99	RPGRIP1	0.75	-0.00566887519091847	pearson	1	Ttest_pvalue	Coefficient_of_eigenassay	SVD_pCMs_only2CTb	NoPrepr	SVD	14808	PRCT-Tx6_T400	N	Kept components	PRCT
Drug	T400_PCT	PRCT	Cell_line.Tx6_T400	Plate.99	RPGRIP1L	0.75	-0.0886060219560468	pearson	1	Ttest_pvalue	Coefficient_of_eigenassay	SVD_pCMs_only2CTb	NoPrepr	SVD	11684	PRCT-Tx6_T400	N	Kept components	PRCT
Drug	T400_PCT	PRCT	Cell_line.Tx6_T400	Plate.99	RPH3A	0.75	0.107316352197306	pearson	1	Ttest_pvalue	Coefficient_of_eigenassay	SVD_pCMs_only2CTb	NoPrepr	SVD	11156	PRCT-Tx6_T400	N	Kept components	PRCT
Drug	T400_PCT	PRCT	Cell_line.Tx6_T400	Plate.99	RPH3AL	0.75	-0.115077899507246	pearson	1	Ttest_pvalue	Coefficient_of_eigenassay	SVD_pCMs_only2CTb	NoPrepr	SVD	10937	PRCT-Tx6_T400	N	Kept components	PRCT
Drug	T400_PCT	PRCT	Cell_line.Tx6_T400	Plate.99	RPIA	0.75	-0.254200553573639	pearson	1	Ttest_pvalue	Coefficient_of_eigenassay	SVD_pCMs_only2CTb	NoPrepr	SVD	7694	PRCT-Tx6_T400	N	Kept components	PRCT
Drug	T400_PCT	PRCT	Cell_line.Tx6_T400	Plate.99	RPL10	0.75	-0.0996244878158601	pearson	1	Ttest_pvalue	Coefficient_of_eigenassay	SVD_pCMs_only2CTb	NoPrepr	SVD	11356	PRCT-Tx6_T400	N	Kept components	PRCT
Drug	T400_PCT	PRCT	Cell_line.Tx6_T400	Plate.99	RPL10A	0.75	-0.14016489386577	pearson	1	Ttest_pvalue	Coefficient_of_eigenassay	SVD_pCMs_only2CTb	NoPrepr	SVD	10275	PRCT-Tx6_T400	N	Kept components	PRCT
Drug	T400_PCT	PRCT	Cell_line.Tx6_T400	Plate.99	RPL11	0.75	-0.410354358728446	pearson	1	Ttest_pvalue	Coefficient_of_eigenassay	SVD_pCMs_only2CTb	NoPrepr	SVD	5020	PRCT-Tx6_T400	N	Kept components	PRCT
Drug	T400_PCT	PRCT	Cell_line.Tx6_T400	Plate.99	RPL12	0.75	-0.143568291630532	pearson	1	Ttest_pvalue	Coefficient_of_eigenassay	SVD_pCMs_only2CTb	NoPrepr	SVD	10180	PRCT-Tx6_T400	N	Kept components	PRCT
Drug	T400_PCT	PRCT	Cell_line.Tx6_T400	Plate.99	RPL13	0.75	0.788930520147165	pearson	1	Ttest_pvalue	Coefficient_of_eigenassay	SVD_pCMs_only2CTb	NoPrepr	SVD	1539	PRCT-Tx6_T400	N	Kept components	PRCT
Drug	T400_PCT	PRCT	Cell_line.Tx6_T400	Plate.99	RPL13A	0.75	0.364981067269137	pearson	1	Ttest_pvalue	Coefficient_of_eigenassay	SVD_pCMs_only2CTb	NoPrepr	SVD	5714	PRCT-Tx6_T400	N	Kept components	PRCT
Drug	T400_PCT	PRCT	Cell_line.Tx6_T400	Plate.99	RPL14	0.75	-0.177188551003011	pearson	1	Ttest_pvalue	Coefficient_of_eigenassay	SVD_pCMs_only2CTb	NoPrepr	SVD	9353	PRCT-Tx6_T400	N	Kept components	PRCT
Drug	T400_PCT	PRCT	Cell_line.Tx6_T400	Plate.99	RPL15	0.75	-0.308337705736919	pearson	1	Ttest_pvalue	Coefficient_of_eigenassay	SVD_pCMs_only2CTb	NoPrepr	SVD	6687	PRCT-Tx6_T400	N	Kept components	PRCT
Drug	T400_PCT	PRCT	Cell_line.Tx6_T400	Plate.99	RPL17	0.75	-0.119231194557854	pearson	1	Ttest_pvalue	Coefficient_of_eigenassay	SVD_pCMs_only2CTb	NoPrepr	SVD	10818	PRCT-Tx6_T400	N	Kept components	PRCT
Drug	T400_PCT	PRCT	Cell_line.Tx6_T400	Plate.99	RPL18	0.75	0.641041499578809	pearson	1	Ttest_pvalue	Coefficient_of_eigenassay	SVD_pCMs_only2CTb	NoPrepr	SVD	2457	PRCT-Tx6_T400	N	Kept components	PRCT
Drug	T400_PCT	PRCT	Cell_line.Tx6_T400	Plate.99	RPL18A	0.75	0.610655916012399	pearson	1	Ttest_pvalue	Coefficient_of_eigenassay	SVD_pCMs_only2CTb	NoPrepr	SVD	2698	PRCT-Tx6_T400	N	Kept components	PRCT
Drug	T400_PCT	PRCT	Cell_line.Tx6_T400	Plate.99	RPL19	0.75	-0.00643410269762424	pearson	1	Ttest_pvalue	Coefficient_of_eigenassay	SVD_pCMs_only2CTb	NoPrepr	SVD	14758	PRCT-Tx6_T400	N	Kept components	PRCT
Drug	T400_PCT	PRCT	Cell_line.Tx6_T400	Plate.99	RPL21	0.75	0.0487447411322308	pearson	1	Ttest_pvalue	Coefficient_of_eigenassay	SVD_pCMs_only2CTb	NoPrepr	SVD	12922	PRCT-Tx6_T400	N	Kept components	PRCT
Drug	T400_PCT	PRCT	Cell_line.Tx6_T400	Plate.99	RPL22	0.75	-0.295283131689894	pearson	1	Ttest_pvalue	Coefficient_of_eigenassay	SVD_pCMs_only2CTb	NoPrepr	SVD	6939	PRCT-Tx6_T400	N	Kept components	PRCT
Drug	T400_PCT	PRCT	Cell_line.Tx6_T400	Plate.99	RPL22L1	0.75	-0.717767209699268	pearson	1	Ttest_pvalue	Coefficient_of_eigenassay	SVD_pCMs_only2CTb	NoPrepr	SVD	1933	PRCT-Tx6_T400	N	Kept components	PRCT
Drug	T400_PCT	PRCT	Cell_line.Tx6_T400	Plate.99	RPL23	0.75	-0.310812969380031	pearson	1	Ttest_pvalue	Coefficient_of_eigenassay	SVD_pCMs_only2CTb	NoPrepr	SVD	6644	PRCT-Tx6_T400	N	Kept components	PRCT
Drug	T400_PCT	PRCT	Cell_line.Tx6_T400	Plate.99	RPL23A	0.75	0.468936860887258	pearson	1	Ttest_pvalue	Coefficient_of_eigenassay	SVD_pCMs_only2CTb	NoPrepr	SVD	4194	PRCT-Tx6_T400	N	Kept components	PRCT
Drug	T400_PCT	PRCT	Cell_line.Tx6_T400	Plate.99	RPL24	0.75	0.241812149522515	pearson	1	Ttest_pvalue	Coefficient_of_eigenassay	SVD_pCMs_only2CTb	NoPrepr	SVD	7940	PRCT-Tx6_T400	N	Kept components	PRCT
Drug	T400_PCT	PRCT	Cell_line.Tx6_T400	Plate.99	RPL26	0.75	-0.653537254432214	pearson	1	Ttest_pvalue	Coefficient_of_eigenassay	SVD_pCMs_only2CTb	NoPrepr	SVD	2369	PRCT-Tx6_T400	N	Kept components	PRCT
Drug	T400_PCT	PRCT	Cell_line.Tx6_T400	Plate.99	RPL26L1	0.75	-0.309181138173247	pearson	1	Ttest_pvalue	Coefficient_of_eigenassay	SVD_pCMs_only2CTb	NoPrepr	SVD	6675	PRCT-Tx6_T400	N	Kept components	PRCT
Drug	T400_PCT	PRCT	Cell_line.Tx6_T400	Plate.99	RPL27	0.75	0.373767942370621	pearson	1	Ttest_pvalue	Coefficient_of_eigenassay	SVD_pCMs_only2CTb	NoPrepr	SVD	5579	PRCT-Tx6_T400	N	Kept components	PRCT
Drug	T400_PCT	PRCT	Cell_line.Tx6_T400	Plate.99	RPL27A	0.75	0.409941839280386	pearson	1	Ttest_pvalue	Coefficient_of_eigenassay	SVD_pCMs_only2CTb	NoPrepr	SVD	5029	PRCT-Tx6_T400	N	Kept components	PRCT
Drug	T400_PCT	PRCT	Cell_line.Tx6_T400	Plate.99	RPL28	0.75	0.944235043549683	pearson	1	Ttest_pvalue	Coefficient_of_eigenassay	SVD_pCMs_only2CTb	NoPrepr	SVD	952	PRCT-Tx6_T400	N	Kept components	PRCT
Drug	T400_PCT	PRCT	Cell_line.Tx6_T400	Plate.99	RPL29	0.75	0.263114625253938	pearson	1	Ttest_pvalue	Coefficient_of_eigenassay	SVD_pCMs_only2CTb	NoPrepr	SVD	7526	PRCT-Tx6_T400	N	Kept components	PRCT
Drug	T400_PCT	PRCT	Cell_line.Tx6_T400	Plate.99	RPL3	0.75	0.00630316625771674	pearson	1	Ttest_pvalue	Coefficient_of_eigenassay	SVD_pCMs_only2CTb	NoPrepr	SVD	14763	PRCT-Tx6_T400	N	Kept components	PRCT
Drug	T400_PCT	PRCT	Cell_line.Tx6_T400	Plate.99	RPL30	0.75	-0.0334809239712648	pearson	1	Ttest_pvalue	Coefficient_of_eigenassay	SVD_pCMs_only2CTb	NoPrepr	SVD	13492	PRCT-Tx6_T400	N	Kept components	PRCT
Drug	T400_PCT	PRCT	Cell_line.Tx6_T400	Plate.99	RPL31	0.75	-0.0946281835049023	pearson	1	Ttest_pvalue	Coefficient_of_eigenassay	SVD_pCMs_only2CTb	NoPrepr	SVD	11496	PRCT-Tx6_T400	N	Kept components	PRCT
Drug	T400_PCT	PRCT	Cell_line.Tx6_T400	Plate.99	RPL32	0.75	0.360579992288259	pearson	1	Ttest_pvalue	Coefficient_of_eigenassay	SVD_pCMs_only2CTb	NoPrepr	SVD	5784	PRCT-Tx6_T400	N	Kept components	PRCT
Drug	T400_PCT	PRCT	Cell_line.Tx6_T400	Plate.99	RPL34	0.75	0.351339515420227	pearson	1	Ttest_pvalue	Coefficient_of_eigenassay	SVD_pCMs_only2CTb	NoPrepr	SVD	5938	PRCT-Tx6_T400	N	Kept components	PRCT
Drug	T400_PCT	PRCT	Cell_line.Tx6_T400	Plate.99	RPL35	0.75	0.496737121937608	pearson	1	Ttest_pvalue	Coefficient_of_eigenassay	SVD_pCMs_only2CTb	NoPrepr	SVD	3838	PRCT-Tx6_T400	N	Kept components	PRCT
Drug	T400_PCT	PRCT	Cell_line.Tx6_T400	Plate.99	RPL35A	0.75	-0.0171629442356724	pearson	1	Ttest_pvalue	Coefficient_of_eigenassay	SVD_pCMs_only2CTb	NoPrepr	SVD	14152	PRCT-Tx6_T400	N	Kept components	PRCT
Drug	T400_PCT	PRCT	Cell_line.Tx6_T400	Plate.99	RPL36	0.75	1.26937058732055	pearson	1	Ttest_pvalue	Coefficient_of_eigenassay	SVD_pCMs_only2CTb	NoPrepr	SVD	371	PRCT-Tx6_T400	N	Kept components	PRCT
Drug	T400_PCT	PRCT	Cell_line.Tx6_T400	Plate.99	RPL36A	0.75	-0.00853709991002794	pearson	1	Ttest_pvalue	Coefficient_of_eigenassay	SVD_pCMs_only2CTb	NoPrepr	SVD	14598	PRCT-Tx6_T400	N	Kept components	PRCT
Drug	T400_PCT	PRCT	Cell_line.Tx6_T400	Plate.99	RPL36AL	0.75	-0.127728985649759	pearson	1	Ttest_pvalue	Coefficient_of_eigenassay	SVD_pCMs_only2CTb	NoPrepr	SVD	10574	PRCT-Tx6_T400	N	Kept components	PRCT
Drug	T400_PCT	PRCT	Cell_line.Tx6_T400	Plate.99	RPL37	0.75	0.176151293597149	pearson	1	Ttest_pvalue	Coefficient_of_eigenassay	SVD_pCMs_only2CTb	NoPrepr	SVD	9376	PRCT-Tx6_T400	N	Kept components	PRCT
Drug	T400_PCT	PRCT	Cell_line.Tx6_T400	Plate.99	RPL37A	0.75	0.500302498771853	pearson	1	Ttest_pvalue	Coefficient_of_eigenassay	SVD_pCMs_only2CTb	NoPrepr	SVD	3802	PRCT-Tx6_T400	N	Kept components	PRCT
Drug	T400_PCT	PRCT	Cell_line.Tx6_T400	Plate.99	RPL38	0.75	0.350560445258178	pearson	1	Ttest_pvalue	Coefficient_of_eigenassay	SVD_pCMs_only2CTb	NoPrepr	SVD	5955	PRCT-Tx6_T400	N	Kept components	PRCT
Drug	T400_PCT	PRCT	Cell_line.Tx6_T400	Plate.99	RPL39	0.75	0.40732654855726	pearson	1	Ttest_pvalue	Coefficient_of_eigenassay	SVD_pCMs_only2CTb	NoPrepr	SVD	5059	PRCT-Tx6_T400	N	Kept components	PRCT
Drug	T400_PCT	PRCT	Cell_line.Tx6_T400	Plate.99	RPL39L	0.75	0.0762508347519457	pearson	1	Ttest_pvalue	Coefficient_of_eigenassay	SVD_pCMs_only2CTb	NoPrepr	SVD	12079	PRCT-Tx6_T400	N	Kept components	PRCT
Drug	T400_PCT	PRCT	Cell_line.Tx6_T400	Plate.99	RPL4	0.75	-0.176983322048443	pearson	1	Ttest_pvalue	Coefficient_of_eigenassay	SVD_pCMs_only2CTb	NoPrepr	SVD	9358	PRCT-Tx6_T400	N	Kept components	PRCT
Drug	T400_PCT	PRCT	Cell_line.Tx6_T400	Plate.99	RPL41	0.75	-0.188659452878862	pearson	1	Ttest_pvalue	Coefficient_of_eigenassay	SVD_pCMs_only2CTb	NoPrepr	SVD	9113	PRCT-Tx6_T400	N	Kept components	PRCT
Drug	T400_PCT	PRCT	Cell_line.Tx6_T400	Plate.99	RPL5	0.75	-0.442215747205749	pearson	1	Ttest_pvalue	Coefficient_of_eigenassay	SVD_pCMs_only2CTb	NoPrepr	SVD	4552	PRCT-Tx6_T400	N	Kept components	PRCT
Drug	T400_PCT	PRCT	Cell_line.Tx6_T400	Plate.99	RPL6	0.75	-0.607470607018593	pearson	1	Ttest_pvalue	Coefficient_of_eigenassay	SVD_pCMs_only2CTb	NoPrepr	SVD	2728	PRCT-Tx6_T400	N	Kept components	PRCT
Drug	T400_PCT	PRCT	Cell_line.Tx6_T400	Plate.99	RPL7	0.75	-0.336507143368233	pearson	1	Ttest_pvalue	Coefficient_of_eigenassay	SVD_pCMs_only2CTb	NoPrepr	SVD	6201	PRCT-Tx6_T400	N	Kept components	PRCT
Drug	T400_PCT	PRCT	Cell_line.Tx6_T400	Plate.99	RPL7A	0.75	-0.231448206180286	pearson	1	Ttest_pvalue	Coefficient_of_eigenassay	SVD_pCMs_only2CTb	NoPrepr	SVD	8166	PRCT-Tx6_T400	N	Kept components	PRCT
Drug	T400_PCT	PRCT	Cell_line.Tx6_T400	Plate.99	RPL7L1	0.75	-0.331942504008017	pearson	1	Ttest_pvalue	Coefficient_of_eigenassay	SVD_pCMs_only2CTb	NoPrepr	SVD	6271	PRCT-Tx6_T400	N	Kept components	PRCT
Drug	T400_PCT	PRCT	Cell_line.Tx6_T400	Plate.99	RPL8	0.75	0.486262588634523	pearson	1	Ttest_pvalue	Coefficient_of_eigenassay	SVD_pCMs_only2CTb	NoPrepr	SVD	3967	PRCT-Tx6_T400	N	Kept components	PRCT
Drug	T400_PCT	PRCT	Cell_line.Tx6_T400	Plate.99	RPL9	0.75	0.102933639192703	pearson	1	Ttest_pvalue	Coefficient_of_eigenassay	SVD_pCMs_only2CTb	NoPrepr	SVD	11271	PRCT-Tx6_T400	N	Kept components	PRCT
Drug	T400_PCT	PRCT	Cell_line.Tx6_T400	Plate.99	RPLP0	0.75	-0.109199413853189	pearson	1	Ttest_pvalue	Coefficient_of_eigenassay	SVD_pCMs_only2CTb	NoPrepr	SVD	11110	PRCT-Tx6_T400	N	Kept components	PRCT
Drug	T400_PCT	PRCT	Cell_line.Tx6_T400	Plate.99	RPLP1	0.75	0.616527784426154	pearson	1	Ttest_pvalue	Coefficient_of_eigenassay	SVD_pCMs_only2CTb	NoPrepr	SVD	2655	PRCT-Tx6_T400	N	Kept components	PRCT
Drug	T400_PCT	PRCT	Cell_line.Tx6_T400	Plate.99	RPLP2	0.75	0.840303932495856	pearson	1	Ttest_pvalue	Coefficient_of_eigenassay	SVD_pCMs_only2CTb	NoPrepr	SVD	1316	PRCT-Tx6_T400	N	Kept components	PRCT
Drug	T400_PCT	PRCT	Cell_line.Tx6_T400	Plate.99	RPN1	0.75	-0.100148630911271	pearson	1	Ttest_pvalue	Coefficient_of_eigenassay	SVD_pCMs_only2CTb	NoPrepr	SVD	11344	PRCT-Tx6_T400	N	Kept components	PRCT
Drug	T400_PCT	PRCT	Cell_line.Tx6_T400	Plate.99	RPN2	0.75	-0.314371315322831	pearson	1	Ttest_pvalue	Coefficient_of_eigenassay	SVD_pCMs_only2CTb	NoPrepr	SVD	6582	PRCT-Tx6_T400	N	Kept components	PRCT
Drug	T400_PCT	PRCT	Cell_line.Tx6_T400	Plate.99	RPP14	0.75	0.0458679991175662	pearson	1	Ttest_pvalue	Coefficient_of_eigenassay	SVD_pCMs_only2CTb	NoPrepr	SVD	13023	PRCT-Tx6_T400	N	Kept components	PRCT
Drug	T400_PCT	PRCT	Cell_line.Tx6_T400	Plate.99	RPP25	0.75	0.590178226006005	pearson	1	Ttest_pvalue	Coefficient_of_eigenassay	SVD_pCMs_only2CTb	NoPrepr	SVD	2862	PRCT-Tx6_T400	N	Kept components	PRCT
Drug	T400_PCT	PRCT	Cell_line.Tx6_T400	Plate.99	RPP25L	0.75	0.598838135812341	pearson	1	Ttest_pvalue	Coefficient_of_eigenassay	SVD_pCMs_only2CTb	NoPrepr	SVD	2802	PRCT-Tx6_T400	N	Kept components	PRCT
Drug	T400_PCT	PRCT	Cell_line.Tx6_T400	Plate.99	RPP30	0.75	-0.125448993750473	pearson	1	Ttest_pvalue	Coefficient_of_eigenassay	SVD_pCMs_only2CTb	NoPrepr	SVD	10644	PRCT-Tx6_T400	N	Kept components	PRCT
Drug	T400_PCT	PRCT	Cell_line.Tx6_T400	Plate.99	RPP38	0.75	-0.259302545653521	pearson	1	Ttest_pvalue	Coefficient_of_eigenassay	SVD_pCMs_only2CTb	NoPrepr	SVD	7592	PRCT-Tx6_T400	N	Kept components	PRCT
Drug	T400_PCT	PRCT	Cell_line.Tx6_T400	Plate.99	RPP40	0.75	-0.229510199489854	pearson	1	Ttest_pvalue	Coefficient_of_eigenassay	SVD_pCMs_only2CTb	NoPrepr	SVD	8209	PRCT-Tx6_T400	N	Kept components	PRCT
Drug	T400_PCT	PRCT	Cell_line.Tx6_T400	Plate.99	RPRD1A	0.75	-0.45181248518081	pearson	1	Ttest_pvalue	Coefficient_of_eigenassay	SVD_pCMs_only2CTb	NoPrepr	SVD	4420	PRCT-Tx6_T400	N	Kept components	PRCT
Drug	T400_PCT	PRCT	Cell_line.Tx6_T400	Plate.99	RPRD1B	0.75	-0.478544256552172	pearson	1	Ttest_pvalue	Coefficient_of_eigenassay	SVD_pCMs_only2CTb	NoPrepr	SVD	4079	PRCT-Tx6_T400	N	Kept components	PRCT
Drug	T400_PCT	PRCT	Cell_line.Tx6_T400	Plate.99	RPRD2	0.75	-0.103011284929882	pearson	1	Ttest_pvalue	Coefficient_of_eigenassay	SVD_pCMs_only2CTb	NoPrepr	SVD	11267	PRCT-Tx6_T400	N	Kept components	PRCT
Drug	T400_PCT	PRCT	Cell_line.Tx6_T400	Plate.99	RPRM	0.75	-0.141427221791217	pearson	1	Ttest_pvalue	Coefficient_of_eigenassay	SVD_pCMs_only2CTb	NoPrepr	SVD	10233	PRCT-Tx6_T400	N	Kept components	PRCT
Drug	T400_PCT	PRCT	Cell_line.Tx6_T400	Plate.99	RPS10	0.75	0.397373807278826	pearson	1	Ttest_pvalue	Coefficient_of_eigenassay	SVD_pCMs_only2CTb	NoPrepr	SVD	5207	PRCT-Tx6_T400	N	Kept components	PRCT
Drug	T400_PCT	PRCT	Cell_line.Tx6_T400	Plate.99	RPS11	0.75	0.0955157124374584	pearson	1	Ttest_pvalue	Coefficient_of_eigenassay	SVD_pCMs_only2CTb	NoPrepr	SVD	11471	PRCT-Tx6_T400	N	Kept components	PRCT
Drug	T400_PCT	PRCT	Cell_line.Tx6_T400	Plate.99	RPS12	0.75	0.286543171851008	pearson	1	Ttest_pvalue	Coefficient_of_eigenassay	SVD_pCMs_only2CTb	NoPrepr	SVD	7083	PRCT-Tx6_T400	N	Kept components	PRCT
Drug	T400_PCT	PRCT	Cell_line.Tx6_T400	Plate.99	RPS13	0.75	-0.0705541474386557	pearson	1	Ttest_pvalue	Coefficient_of_eigenassay	SVD_pCMs_only2CTb	NoPrepr	SVD	12271	PRCT-Tx6_T400	N	Kept components	PRCT
Drug	T400_PCT	PRCT	Cell_line.Tx6_T400	Plate.99	RPS14	0.75	0.270205016858627	pearson	1	Ttest_pvalue	Coefficient_of_eigenassay	SVD_pCMs_only2CTb	NoPrepr	SVD	7386	PRCT-Tx6_T400	N	Kept components	PRCT
Drug	T400_PCT	PRCT	Cell_line.Tx6_T400	Plate.99	RPS15	0.75	0.816447048930394	pearson	1	Ttest_pvalue	Coefficient_of_eigenassay	SVD_pCMs_only2CTb	NoPrepr	SVD	1415	PRCT-Tx6_T400	N	Kept components	PRCT
Drug	T400_PCT	PRCT	Cell_line.Tx6_T400	Plate.99	RPS15A	0.75	-0.266253645271281	pearson	1	Ttest_pvalue	Coefficient_of_eigenassay	SVD_pCMs_only2CTb	NoPrepr	SVD	7470	PRCT-Tx6_T400	N	Kept components	PRCT
Drug	T400_PCT	PRCT	Cell_line.Tx6_T400	Plate.99	RPS16	0.75	0.380198081237295	pearson	1	Ttest_pvalue	Coefficient_of_eigenassay	SVD_pCMs_only2CTb	NoPrepr	SVD	5473	PRCT-Tx6_T400	N	Kept components	PRCT
Drug	T400_PCT	PRCT	Cell_line.Tx6_T400	Plate.99	RPS19	0.75	1.51123925974782	pearson	1	Ttest_pvalue	Coefficient_of_eigenassay	SVD_pCMs_only2CTb	NoPrepr	SVD	195	PRCT-Tx6_T400	N	Kept components	PRCT
Drug	T400_PCT	PRCT	Cell_line.Tx6_T400	Plate.99	RPS19BP1	0.75	1.17477912074661	pearson	1	Ttest_pvalue	Coefficient_of_eigenassay	SVD_pCMs_only2CTb	NoPrepr	SVD	483	PRCT-Tx6_T400	N	Kept components	PRCT
Drug	T400_PCT	PRCT	Cell_line.Tx6_T400	Plate.99	RPS2	0.75	0.267539023153365	pearson	1	Ttest_pvalue	Coefficient_of_eigenassay	SVD_pCMs_only2CTb	NoPrepr	SVD	7444	PRCT-Tx6_T400	N	Kept components	PRCT
Drug	T400_PCT	PRCT	Cell_line.Tx6_T400	Plate.99	RPS20	0.75	-0.356742557492781	pearson	1	Ttest_pvalue	Coefficient_of_eigenassay	SVD_pCMs_only2CTb	NoPrepr	SVD	5841	PRCT-Tx6_T400	N	Kept components	PRCT
Drug	T400_PCT	PRCT	Cell_line.Tx6_T400	Plate.99	RPS21	0.75	1.38977435881459	pearson	1	Ttest_pvalue	Coefficient_of_eigenassay	SVD_pCMs_only2CTb	NoPrepr	SVD	269	PRCT-Tx6_T400	N	Kept components	PRCT
Drug	T400_PCT	PRCT	Cell_line.Tx6_T400	Plate.99	RPS23	0.75	-0.42691029789496	pearson	1	Ttest_pvalue	Coefficient_of_eigenassay	SVD_pCMs_only2CTb	NoPrepr	SVD	4780	PRCT-Tx6_T400	N	Kept components	PRCT
Drug	T400_PCT	PRCT	Cell_line.Tx6_T400	Plate.99	RPS24	0.75	-0.245958428887523	pearson	1	Ttest_pvalue	Coefficient_of_eigenassay	SVD_pCMs_only2CTb	NoPrepr	SVD	7858	PRCT-Tx6_T400	N	Kept components	PRCT
Drug	T400_PCT	PRCT	Cell_line.Tx6_T400	Plate.99	RPS25	0.75	-0.519016802392755	pearson	1	Ttest_pvalue	Coefficient_of_eigenassay	SVD_pCMs_only2CTb	NoPrepr	SVD	3588	PRCT-Tx6_T400	N	Kept components	PRCT
Drug	T400_PCT	PRCT	Cell_line.Tx6_T400	Plate.99	RPS26	0.75	0.678553402779077	pearson	1	Ttest_pvalue	Coefficient_of_eigenassay	SVD_pCMs_only2CTb	NoPrepr	SVD	2196	PRCT-Tx6_T400	N	Kept components	PRCT
Drug	T400_PCT	PRCT	Cell_line.Tx6_T400	Plate.99	RPS27	0.75	0.335678029967991	pearson	1	Ttest_pvalue	Coefficient_of_eigenassay	SVD_pCMs_only2CTb	NoPrepr	SVD	6211	PRCT-Tx6_T400	N	Kept components	PRCT
Drug	T400_PCT	PRCT	Cell_line.Tx6_T400	Plate.99	RPS27A	0.75	-0.215214265260756	pearson	1	Ttest_pvalue	Coefficient_of_eigenassay	SVD_pCMs_only2CTb	NoPrepr	SVD	8537	PRCT-Tx6_T400	N	Kept components	PRCT
Drug	T400_PCT	PRCT	Cell_line.Tx6_T400	Plate.99	RPS27L	0.75	0.289793720714279	pearson	1	Ttest_pvalue	Coefficient_of_eigenassay	SVD_pCMs_only2CTb	NoPrepr	SVD	7040	PRCT-Tx6_T400	N	Kept components	PRCT
Drug	T400_PCT	PRCT	Cell_line.Tx6_T400	Plate.99	RPS28	0.75	1.64159111096316	pearson	1	Ttest_pvalue	Coefficient_of_eigenassay	SVD_pCMs_only2CTb	NoPrepr	SVD	152	PRCT-Tx6_T400	N	Kept components	PRCT
Drug	T400_PCT	PRCT	Cell_line.Tx6_T400	Plate.99	RPS29	0.75	1.05801429321869	pearson	1	Ttest_pvalue	Coefficient_of_eigenassay	SVD_pCMs_only2CTb	NoPrepr	SVD	664	PRCT-Tx6_T400	N	Kept components	PRCT
Drug	T400_PCT	PRCT	Cell_line.Tx6_T400	Plate.99	RPS3	0.75	0.0754438373460015	pearson	1	Ttest_pvalue	Coefficient_of_eigenassay	SVD_pCMs_only2CTb	NoPrepr	SVD	12100	PRCT-Tx6_T400	N	Kept components	PRCT
Drug	T400_PCT	PRCT	Cell_line.Tx6_T400	Plate.99	RPS3A	0.75	-0.325985816480981	pearson	1	Ttest_pvalue	Coefficient_of_eigenassay	SVD_pCMs_only2CTb	NoPrepr	SVD	6395	PRCT-Tx6_T400	N	Kept components	PRCT
Drug	T400_PCT	PRCT	Cell_line.Tx6_T400	Plate.99	RPS4X	0.75	-0.442671182468456	pearson	1	Ttest_pvalue	Coefficient_of_eigenassay	SVD_pCMs_only2CTb	NoPrepr	SVD	4547	PRCT-Tx6_T400	N	Kept components	PRCT
Drug	T400_PCT	PRCT	Cell_line.Tx6_T400	Plate.99	RPS4Y1	0.75	-0.13016172987126	pearson	1	Ttest_pvalue	Coefficient_of_eigenassay	SVD_pCMs_only2CTb	NoPrepr	SVD	10507	PRCT-Tx6_T400	N	Kept components	PRCT
Drug	T400_PCT	PRCT	Cell_line.Tx6_T400	Plate.99	RPS5	0.75	0.850157763688378	pearson	1	Ttest_pvalue	Coefficient_of_eigenassay	SVD_pCMs_only2CTb	NoPrepr	SVD	1282	PRCT-Tx6_T400	N	Kept components	PRCT
Drug	T400_PCT	PRCT	Cell_line.Tx6_T400	Plate.99	RPS6	0.75	-0.28779032513728	pearson	1	Ttest_pvalue	Coefficient_of_eigenassay	SVD_pCMs_only2CTb	NoPrepr	SVD	7071	PRCT-Tx6_T400	N	Kept components	PRCT
Drug	T400_PCT	PRCT	Cell_line.Tx6_T400	Plate.99	RPS6KA1	0.75	0.0701214959212286	pearson	1	Ttest_pvalue	Coefficient_of_eigenassay	SVD_pCMs_only2CTb	NoPrepr	SVD	12283	PRCT-Tx6_T400	N	Kept components	PRCT
Drug	T400_PCT	PRCT	Cell_line.Tx6_T400	Plate.99	RPS6KA2	0.75	0.34387746311669	pearson	1	Ttest_pvalue	Coefficient_of_eigenassay	SVD_pCMs_only2CTb	NoPrepr	SVD	6062	PRCT-Tx6_T400	N	Kept components	PRCT
Drug	T400_PCT	PRCT	Cell_line.Tx6_T400	Plate.99	RPS6KA3	0.75	-0.401822483301111	pearson	1	Ttest_pvalue	Coefficient_of_eigenassay	SVD_pCMs_only2CTb	NoPrepr	SVD	5148	PRCT-Tx6_T400	N	Kept components	PRCT
Drug	T400_PCT	PRCT	Cell_line.Tx6_T400	Plate.99	RPS6KA4	0.75	0.734399764213505	pearson	1	Ttest_pvalue	Coefficient_of_eigenassay	SVD_pCMs_only2CTb	NoPrepr	SVD	1823	PRCT-Tx6_T400	N	Kept components	PRCT
Drug	T400_PCT	PRCT	Cell_line.Tx6_T400	Plate.99	RPS6KA5	0.75	0.132204132633552	pearson	1	Ttest_pvalue	Coefficient_of_eigenassay	SVD_pCMs_only2CTb	NoPrepr	SVD	10460	PRCT-Tx6_T400	N	Kept components	PRCT
Drug	T400_PCT	PRCT	Cell_line.Tx6_T400	Plate.99	RPS6KA6	0.75	-0.184359446756571	pearson	1	Ttest_pvalue	Coefficient_of_eigenassay	SVD_pCMs_only2CTb	NoPrepr	SVD	9193	PRCT-Tx6_T400	N	Kept components	PRCT
Drug	T400_PCT	PRCT	Cell_line.Tx6_T400	Plate.99	RPS6KB1	0.75	0.0180693794785183	pearson	1	Ttest_pvalue	Coefficient_of_eigenassay	SVD_pCMs_only2CTb	NoPrepr	SVD	14103	PRCT-Tx6_T400	N	Kept components	PRCT
Drug	T400_PCT	PRCT	Cell_line.Tx6_T400	Plate.99	RPS6KB2	0.75	0.26760957038691	pearson	1	Ttest_pvalue	Coefficient_of_eigenassay	SVD_pCMs_only2CTb	NoPrepr	SVD	7442	PRCT-Tx6_T400	N	Kept components	PRCT
Drug	T400_PCT	PRCT	Cell_line.Tx6_T400	Plate.99	RPS6KC1	0.75	-0.0680761336545988	pearson	1	Ttest_pvalue	Coefficient_of_eigenassay	SVD_pCMs_only2CTb	NoPrepr	SVD	12336	PRCT-Tx6_T400	N	Kept components	PRCT
Drug	T400_PCT	PRCT	Cell_line.Tx6_T400	Plate.99	RPS6KL1	0.75	0.406174523343035	pearson	1	Ttest_pvalue	Coefficient_of_eigenassay	SVD_pCMs_only2CTb	NoPrepr	SVD	5082	PRCT-Tx6_T400	N	Kept components	PRCT
Drug	T400_PCT	PRCT	Cell_line.Tx6_T400	Plate.99	RPS7	0.75	-0.190966277172609	pearson	1	Ttest_pvalue	Coefficient_of_eigenassay	SVD_pCMs_only2CTb	NoPrepr	SVD	9064	PRCT-Tx6_T400	N	Kept components	PRCT
Drug	T400_PCT	PRCT	Cell_line.Tx6_T400	Plate.99	RPS8	0.75	-0.0808027874378456	pearson	1	Ttest_pvalue	Coefficient_of_eigenassay	SVD_pCMs_only2CTb	NoPrepr	SVD	11926	PRCT-Tx6_T400	N	Kept components	PRCT
Drug	T400_PCT	PRCT	Cell_line.Tx6_T400	Plate.99	RPS9	0.75	0.0613552581825812	pearson	1	Ttest_pvalue	Coefficient_of_eigenassay	SVD_pCMs_only2CTb	NoPrepr	SVD	12509	PRCT-Tx6_T400	N	Kept components	PRCT
Drug	T400_PCT	PRCT	Cell_line.Tx6_T400	Plate.99	RPSA	0.75	0.960295770633987	pearson	1	Ttest_pvalue	Coefficient_of_eigenassay	SVD_pCMs_only2CTb	NoPrepr	SVD	897	PRCT-Tx6_T400	N	Kept components	PRCT
Drug	T400_PCT	PRCT	Cell_line.Tx6_T400	Plate.99	RPTOR	0.75	0.630127476689618	pearson	1	Ttest_pvalue	Coefficient_of_eigenassay	SVD_pCMs_only2CTb	NoPrepr	SVD	2551	PRCT-Tx6_T400	N	Kept components	PRCT
Drug	T400_PCT	PRCT	Cell_line.Tx6_T400	Plate.99	RPUSD1	0.75	0.930246831271437	pearson	1	Ttest_pvalue	Coefficient_of_eigenassay	SVD_pCMs_only2CTb	NoPrepr	SVD	994	PRCT-Tx6_T400	N	Kept components	PRCT
Drug	T400_PCT	PRCT	Cell_line.Tx6_T400	Plate.99	RPUSD2	0.75	0.0046824019838757	pearson	1	Ttest_pvalue	Coefficient_of_eigenassay	SVD_pCMs_only2CTb	NoPrepr	SVD	14886	PRCT-Tx6_T400	N	Kept components	PRCT
Drug	T400_PCT	PRCT	Cell_line.Tx6_T400	Plate.99	RPUSD3	0.75	0.193452322072424	pearson	1	Ttest_pvalue	Coefficient_of_eigenassay	SVD_pCMs_only2CTb	NoPrepr	SVD	9016	PRCT-Tx6_T400	N	Kept components	PRCT
Drug	T400_PCT	PRCT	Cell_line.Tx6_T400	Plate.99	RPUSD4	0.75	-0.225317864865609	pearson	1	Ttest_pvalue	Coefficient_of_eigenassay	SVD_pCMs_only2CTb	NoPrepr	SVD	8297	PRCT-Tx6_T400	N	Kept components	PRCT
Drug	T400_PCT	PRCT	Cell_line.Tx6_T400	Plate.99	RRAD	0.75	0.747739007430644	pearson	1	Ttest_pvalue	Coefficient_of_eigenassay	SVD_pCMs_only2CTb	NoPrepr	SVD	1745	PRCT-Tx6_T400	N	Kept components	PRCT
Drug	T400_PCT	PRCT	Cell_line.Tx6_T400	Plate.99	RRAGA	0.75	-0.329984345897308	pearson	1	Ttest_pvalue	Coefficient_of_eigenassay	SVD_pCMs_only2CTb	NoPrepr	SVD	6309	PRCT-Tx6_T400	N	Kept components	PRCT
Drug	T400_PCT	PRCT	Cell_line.Tx6_T400	Plate.99	RRAGB	0.75	-0.471435746593773	pearson	1	Ttest_pvalue	Coefficient_of_eigenassay	SVD_pCMs_only2CTb	NoPrepr	SVD	4157	PRCT-Tx6_T400	N	Kept components	PRCT
Drug	T400_PCT	PRCT	Cell_line.Tx6_T400	Plate.99	RRAGC	0.75	-0.116593787738135	pearson	1	Ttest_pvalue	Coefficient_of_eigenassay	SVD_pCMs_only2CTb	NoPrepr	SVD	10893	PRCT-Tx6_T400	N	Kept components	PRCT
Drug	T400_PCT	PRCT	Cell_line.Tx6_T400	Plate.99	RRAGD	0.75	-0.354769827160597	pearson	1	Ttest_pvalue	Coefficient_of_eigenassay	SVD_pCMs_only2CTb	NoPrepr	SVD	5881	PRCT-Tx6_T400	N	Kept components	PRCT
Drug	T400_PCT	PRCT	Cell_line.Tx6_T400	Plate.99	RRAS	0.75	0.811860426502226	pearson	1	Ttest_pvalue	Coefficient_of_eigenassay	SVD_pCMs_only2CTb	NoPrepr	SVD	1430	PRCT-Tx6_T400	N	Kept components	PRCT
Drug	T400_PCT	PRCT	Cell_line.Tx6_T400	Plate.99	RRAS2	0.75	-0.437986641428058	pearson	1	Ttest_pvalue	Coefficient_of_eigenassay	SVD_pCMs_only2CTb	NoPrepr	SVD	4614	PRCT-Tx6_T400	N	Kept components	PRCT
Drug	T400_PCT	PRCT	Cell_line.Tx6_T400	Plate.99	RRBP1	0.75	0.555309906544903	pearson	1	Ttest_pvalue	Coefficient_of_eigenassay	SVD_pCMs_only2CTb	NoPrepr	SVD	3223	PRCT-Tx6_T400	N	Kept components	PRCT
Drug	T400_PCT	PRCT	Cell_line.Tx6_T400	Plate.99	RREB1	0.75	1.20389939898404	pearson	1	Ttest_pvalue	Coefficient_of_eigenassay	SVD_pCMs_only2CTb	NoPrepr	SVD	440	PRCT-Tx6_T400	N	Kept components	PRCT
Drug	T400_PCT	PRCT	Cell_line.Tx6_T400	Plate.99	RRM1	0.75	-0.733493543427164	pearson	1	Ttest_pvalue	Coefficient_of_eigenassay	SVD_pCMs_only2CTb	NoPrepr	SVD	1831	PRCT-Tx6_T400	N	Kept components	PRCT
Drug	T400_PCT	PRCT	Cell_line.Tx6_T400	Plate.99	RRM2	0.75	-0.916999234587894	pearson	1	Ttest_pvalue	Coefficient_of_eigenassay	SVD_pCMs_only2CTb	NoPrepr	SVD	1032	PRCT-Tx6_T400	N	Kept components	PRCT
Drug	T400_PCT	PRCT	Cell_line.Tx6_T400	Plate.99	RRM2B	0.75	0.130324937588025	pearson	1	Ttest_pvalue	Coefficient_of_eigenassay	SVD_pCMs_only2CTb	NoPrepr	SVD	10502	PRCT-Tx6_T400	N	Kept components	PRCT
Drug	T400_PCT	PRCT	Cell_line.Tx6_T400	Plate.99	RRNAD1	0.75	-0.0737851427329751	pearson	1	Ttest_pvalue	Coefficient_of_eigenassay	SVD_pCMs_only2CTb	NoPrepr	SVD	12160	PRCT-Tx6_T400	N	Kept components	PRCT
Drug	T400_PCT	PRCT	Cell_line.Tx6_T400	Plate.99	RRP1	0.75	0.937103383682592	pearson	1	Ttest_pvalue	Coefficient_of_eigenassay	SVD_pCMs_only2CTb	NoPrepr	SVD	969	PRCT-Tx6_T400	N	Kept components	PRCT
Drug	T400_PCT	PRCT	Cell_line.Tx6_T400	Plate.99	RRP12	0.75	0.887941452773051	pearson	1	Ttest_pvalue	Coefficient_of_eigenassay	SVD_pCMs_only2CTb	NoPrepr	SVD	1141	PRCT-Tx6_T400	N	Kept components	PRCT
Drug	T400_PCT	PRCT	Cell_line.Tx6_T400	Plate.99	RRP15	0.75	-0.268494301147571	pearson	1	Ttest_pvalue	Coefficient_of_eigenassay	SVD_pCMs_only2CTb	NoPrepr	SVD	7421	PRCT-Tx6_T400	N	Kept components	PRCT
Drug	T400_PCT	PRCT	Cell_line.Tx6_T400	Plate.99	RRP1B	0.75	0.0368329154798978	pearson	1	Ttest_pvalue	Coefficient_of_eigenassay	SVD_pCMs_only2CTb	NoPrepr	SVD	13359	PRCT-Tx6_T400	N	Kept components	PRCT
Drug	T400_PCT	PRCT	Cell_line.Tx6_T400	Plate.99	RRP36	0.75	0.0284004471118547	pearson	1	Ttest_pvalue	Coefficient_of_eigenassay	SVD_pCMs_only2CTb	NoPrepr	SVD	13673	PRCT-Tx6_T400	N	Kept components	PRCT
Drug	T400_PCT	PRCT	Cell_line.Tx6_T400	Plate.99	RRP7A	0.75	1.16653051103098	pearson	1	Ttest_pvalue	Coefficient_of_eigenassay	SVD_pCMs_only2CTb	NoPrepr	SVD	495	PRCT-Tx6_T400	N	Kept components	PRCT
Drug	T400_PCT	PRCT	Cell_line.Tx6_T400	Plate.99	RRP8	0.75	0.294508624602644	pearson	1	Ttest_pvalue	Coefficient_of_eigenassay	SVD_pCMs_only2CTb	NoPrepr	SVD	6953	PRCT-Tx6_T400	N	Kept components	PRCT
Drug	T400_PCT	PRCT	Cell_line.Tx6_T400	Plate.99	RRP9	0.75	0.494316110492237	pearson	1	Ttest_pvalue	Coefficient_of_eigenassay	SVD_pCMs_only2CTb	NoPrepr	SVD	3882	PRCT-Tx6_T400	N	Kept components	PRCT
Drug	T400_PCT	PRCT	Cell_line.Tx6_T400	Plate.99	RRS1	0.75	0.187536915202147	pearson	1	Ttest_pvalue	Coefficient_of_eigenassay	SVD_pCMs_only2CTb	NoPrepr	SVD	9135	PRCT-Tx6_T400	N	Kept components	PRCT
Drug	T400_PCT	PRCT	Cell_line.Tx6_T400	Plate.99	RSAD1	0.75	-0.10631400118347	pearson	1	Ttest_pvalue	Coefficient_of_eigenassay	SVD_pCMs_only2CTb	NoPrepr	SVD	11187	PRCT-Tx6_T400	N	Kept components	PRCT
Drug	T400_PCT	PRCT	Cell_line.Tx6_T400	Plate.99	RSAD2	0.75	-0.0332344597814885	pearson	1	Ttest_pvalue	Coefficient_of_eigenassay	SVD_pCMs_only2CTb	NoPrepr	SVD	13500	PRCT-Tx6_T400	N	Kept components	PRCT
Drug	T400_PCT	PRCT	Cell_line.Tx6_T400	Plate.99	RSBN1	0.75	-0.0824657173722784	pearson	1	Ttest_pvalue	Coefficient_of_eigenassay	SVD_pCMs_only2CTb	NoPrepr	SVD	11877	PRCT-Tx6_T400	N	Kept components	PRCT
Drug	T400_PCT	PRCT	Cell_line.Tx6_T400	Plate.99	RSBN1L	0.75	-0.401197516262072	pearson	1	Ttest_pvalue	Coefficient_of_eigenassay	SVD_pCMs_only2CTb	NoPrepr	SVD	5159	PRCT-Tx6_T400	N	Kept components	PRCT
Drug	T400_PCT	PRCT	Cell_line.Tx6_T400	Plate.99	RSC1A1	0.75	-0.143598694174605	pearson	1	Ttest_pvalue	Coefficient_of_eigenassay	SVD_pCMs_only2CTb	NoPrepr	SVD	10178	PRCT-Tx6_T400	N	Kept components	PRCT
Drug	T400_PCT	PRCT	Cell_line.Tx6_T400	Plate.99	RSF1	0.75	0.980461612338955	pearson	1	Ttest_pvalue	Coefficient_of_eigenassay	SVD_pCMs_only2CTb	NoPrepr	SVD	832	PRCT-Tx6_T400	N	Kept components	PRCT
Drug	T400_PCT	PRCT	Cell_line.Tx6_T400	Plate.99	RSL1D1	0.75	-0.0573703543129059	pearson	1	Ttest_pvalue	Coefficient_of_eigenassay	SVD_pCMs_only2CTb	NoPrepr	SVD	12633	PRCT-Tx6_T400	N	Kept components	PRCT
Drug	T400_PCT	PRCT	Cell_line.Tx6_T400	Plate.99	RSL24D1	0.75	-0.581820320043155	pearson	1	Ttest_pvalue	Coefficient_of_eigenassay	SVD_pCMs_only2CTb	NoPrepr	SVD	2941	PRCT-Tx6_T400	N	Kept components	PRCT
Drug	T400_PCT	PRCT	Cell_line.Tx6_T400	Plate.99	RSPH1	0.75	-0.0180554144038765	pearson	1	Ttest_pvalue	Coefficient_of_eigenassay	SVD_pCMs_only2CTb	NoPrepr	SVD	14104	PRCT-Tx6_T400	N	Kept components	PRCT
Drug	T400_PCT	PRCT	Cell_line.Tx6_T400	Plate.99	RSPH10B	0.75	0.00954584451159055	pearson	1	Ttest_pvalue	Coefficient_of_eigenassay	SVD_pCMs_only2CTb	NoPrepr	SVD	14530	PRCT-Tx6_T400	N	Kept components	PRCT
Drug	T400_PCT	PRCT	Cell_line.Tx6_T400	Plate.99	RSPH14	0.75	-0.0286487605181927	pearson	1	Ttest_pvalue	Coefficient_of_eigenassay	SVD_pCMs_only2CTb	NoPrepr	SVD	13666	PRCT-Tx6_T400	N	Kept components	PRCT
Drug	T400_PCT	PRCT	Cell_line.Tx6_T400	Plate.99	RSPH3	0.75	0.0194377673362444	pearson	1	Ttest_pvalue	Coefficient_of_eigenassay	SVD_pCMs_only2CTb	NoPrepr	SVD	14046	PRCT-Tx6_T400	N	Kept components	PRCT
Drug	T400_PCT	PRCT	Cell_line.Tx6_T400	Plate.99	RSPH4A	0.75	-0.276035106020239	pearson	1	Ttest_pvalue	Coefficient_of_eigenassay	SVD_pCMs_only2CTb	NoPrepr	SVD	7279	PRCT-Tx6_T400	N	Kept components	PRCT
Drug	T400_PCT	PRCT	Cell_line.Tx6_T400	Plate.99	RSPH9	0.75	0.0341803915793339	pearson	1	Ttest_pvalue	Coefficient_of_eigenassay	SVD_pCMs_only2CTb	NoPrepr	SVD	13460	PRCT-Tx6_T400	N	Kept components	PRCT
Drug	T400_PCT	PRCT	Cell_line.Tx6_T400	Plate.99	RSPO1	0.75	-1.08117176977369	pearson	1	Ttest_pvalue	Coefficient_of_eigenassay	SVD_pCMs_only2CTb	NoPrepr	SVD	621	PRCT-Tx6_T400	N	Kept components	PRCT
Drug	T400_PCT	PRCT	Cell_line.Tx6_T400	Plate.99	RSPO2	0.75	-0.14067073661872	pearson	1	Ttest_pvalue	Coefficient_of_eigenassay	SVD_pCMs_only2CTb	NoPrepr	SVD	10259	PRCT-Tx6_T400	N	Kept components	PRCT
Drug	T400_PCT	PRCT	Cell_line.Tx6_T400	Plate.99	RSPO3	0.75	-0.744336830992498	pearson	1	Ttest_pvalue	Coefficient_of_eigenassay	SVD_pCMs_only2CTb	NoPrepr	SVD	1764	PRCT-Tx6_T400	N	Kept components	PRCT
Drug	T400_PCT	PRCT	Cell_line.Tx6_T400	Plate.99	RSPO4	0.75	0.114637826412107	pearson	1	Ttest_pvalue	Coefficient_of_eigenassay	SVD_pCMs_only2CTb	NoPrepr	SVD	10955	PRCT-Tx6_T400	N	Kept components	PRCT
Drug	T400_PCT	PRCT	Cell_line.Tx6_T400	Plate.99	RSPRY1	0.75	-0.236242221423387	pearson	1	Ttest_pvalue	Coefficient_of_eigenassay	SVD_pCMs_only2CTb	NoPrepr	SVD	8062	PRCT-Tx6_T400	N	Kept components	PRCT
Drug	T400_PCT	PRCT	Cell_line.Tx6_T400	Plate.99	RSRC1	0.75	-0.184201749752721	pearson	1	Ttest_pvalue	Coefficient_of_eigenassay	SVD_pCMs_only2CTb	NoPrepr	SVD	9197	PRCT-Tx6_T400	N	Kept components	PRCT
Drug	T400_PCT	PRCT	Cell_line.Tx6_T400	Plate.99	RSRC2	0.75	-0.482038377747108	pearson	1	Ttest_pvalue	Coefficient_of_eigenassay	SVD_pCMs_only2CTb	NoPrepr	SVD	4029	PRCT-Tx6_T400	N	Kept components	PRCT
Drug	T400_PCT	PRCT	Cell_line.Tx6_T400	Plate.99	RSRP1	0.75	-0.515654169732535	pearson	1	Ttest_pvalue	Coefficient_of_eigenassay	SVD_pCMs_only2CTb	NoPrepr	SVD	3628	PRCT-Tx6_T400	N	Kept components	PRCT
Drug	T400_PCT	PRCT	Cell_line.Tx6_T400	Plate.99	RSU1	0.75	-0.854617054648358	pearson	1	Ttest_pvalue	Coefficient_of_eigenassay	SVD_pCMs_only2CTb	NoPrepr	SVD	1264	PRCT-Tx6_T400	N	Kept components	PRCT
Drug	T400_PCT	PRCT	Cell_line.Tx6_T400	Plate.99	RTCA	0.75	-0.279062379465717	pearson	1	Ttest_pvalue	Coefficient_of_eigenassay	SVD_pCMs_only2CTb	NoPrepr	SVD	7222	PRCT-Tx6_T400	N	Kept components	PRCT
Drug	T400_PCT	PRCT	Cell_line.Tx6_T400	Plate.99	RTCB	0.75	0.221632007014013	pearson	1	Ttest_pvalue	Coefficient_of_eigenassay	SVD_pCMs_only2CTb	NoPrepr	SVD	8368	PRCT-Tx6_T400	N	Kept components	PRCT
Drug	T400_PCT	PRCT	Cell_line.Tx6_T400	Plate.99	RTEL1	0.75	0.707441678428614	pearson	1	Ttest_pvalue	Coefficient_of_eigenassay	SVD_pCMs_only2CTb	NoPrepr	SVD	1994	PRCT-Tx6_T400	N	Kept components	PRCT
Drug	T400_PCT	PRCT	Cell_line.Tx6_T400	Plate.99	RTF1	0.75	0.0339915934046495	pearson	1	Ttest_pvalue	Coefficient_of_eigenassay	SVD_pCMs_only2CTb	NoPrepr	SVD	13468	PRCT-Tx6_T400	N	Kept components	PRCT
Drug	T400_PCT	PRCT	Cell_line.Tx6_T400	Plate.99	RTF2	0.75	0.129820223927414	pearson	1	Ttest_pvalue	Coefficient_of_eigenassay	SVD_pCMs_only2CTb	NoPrepr	SVD	10513	PRCT-Tx6_T400	N	Kept components	PRCT
Drug	T400_PCT	PRCT	Cell_line.Tx6_T400	Plate.99	RTKN	0.75	0.406304765073345	pearson	1	Ttest_pvalue	Coefficient_of_eigenassay	SVD_pCMs_only2CTb	NoPrepr	SVD	5080	PRCT-Tx6_T400	N	Kept components	PRCT
Drug	T400_PCT	PRCT	Cell_line.Tx6_T400	Plate.99	RTKN2	0.75	-0.520289984694238	pearson	1	Ttest_pvalue	Coefficient_of_eigenassay	SVD_pCMs_only2CTb	NoPrepr	SVD	3567	PRCT-Tx6_T400	N	Kept components	PRCT
Drug	T400_PCT	PRCT	Cell_line.Tx6_T400	Plate.99	RTL1	0.75	0.0121102021907236	pearson	1	Ttest_pvalue	Coefficient_of_eigenassay	SVD_pCMs_only2CTb	NoPrepr	SVD	14387	PRCT-Tx6_T400	N	Kept components	PRCT
Drug	T400_PCT	PRCT	Cell_line.Tx6_T400	Plate.99	RTL10	0.75	0.267769462173833	pearson	1	Ttest_pvalue	Coefficient_of_eigenassay	SVD_pCMs_only2CTb	NoPrepr	SVD	7436	PRCT-Tx6_T400	N	Kept components	PRCT
Drug	T400_PCT	PRCT	Cell_line.Tx6_T400	Plate.99	RTL5	0.75	0.237972215614694	pearson	1	Ttest_pvalue	Coefficient_of_eigenassay	SVD_pCMs_only2CTb	NoPrepr	SVD	8027	PRCT-Tx6_T400	N	Kept components	PRCT
Drug	T400_PCT	PRCT	Cell_line.Tx6_T400	Plate.99	RTL6	0.75	-0.170415696941913	pearson	1	Ttest_pvalue	Coefficient_of_eigenassay	SVD_pCMs_only2CTb	NoPrepr	SVD	9518	PRCT-Tx6_T400	N	Kept components	PRCT
Drug	T400_PCT	PRCT	Cell_line.Tx6_T400	Plate.99	RTL8A	0.75	-0.0351651558556595	pearson	1	Ttest_pvalue	Coefficient_of_eigenassay	SVD_pCMs_only2CTb	NoPrepr	SVD	13416	PRCT-Tx6_T400	N	Kept components	PRCT
Drug	T400_PCT	PRCT	Cell_line.Tx6_T400	Plate.99	RTL8B	0.75	-0.417217294506049	pearson	1	Ttest_pvalue	Coefficient_of_eigenassay	SVD_pCMs_only2CTb	NoPrepr	SVD	4918	PRCT-Tx6_T400	N	Kept components	PRCT
Drug	T400_PCT	PRCT	Cell_line.Tx6_T400	Plate.99	RTL8C	0.75	0.488474268536521	pearson	1	Ttest_pvalue	Coefficient_of_eigenassay	SVD_pCMs_only2CTb	NoPrepr	SVD	3947	PRCT-Tx6_T400	N	Kept components	PRCT
Drug	T400_PCT	PRCT	Cell_line.Tx6_T400	Plate.99	RTL9	0.75	0.0171150512204466	pearson	1	Ttest_pvalue	Coefficient_of_eigenassay	SVD_pCMs_only2CTb	NoPrepr	SVD	14159	PRCT-Tx6_T400	N	Kept components	PRCT
Drug	T400_PCT	PRCT	Cell_line.Tx6_T400	Plate.99	RTN1	0.75	-1.50544489748684	pearson	1	Ttest_pvalue	Coefficient_of_eigenassay	SVD_pCMs_only2CTb	NoPrepr	SVD	200	PRCT-Tx6_T400	N	Kept components	PRCT
Drug	T400_PCT	PRCT	Cell_line.Tx6_T400	Plate.99	RTN2	0.75	0.870716322664674	pearson	1	Ttest_pvalue	Coefficient_of_eigenassay	SVD_pCMs_only2CTb	NoPrepr	SVD	1200	PRCT-Tx6_T400	N	Kept components	PRCT
Drug	T400_PCT	PRCT	Cell_line.Tx6_T400	Plate.99	RTN3	0.75	-0.191819344533025	pearson	1	Ttest_pvalue	Coefficient_of_eigenassay	SVD_pCMs_only2CTb	NoPrepr	SVD	9043	PRCT-Tx6_T400	N	Kept components	PRCT
Drug	T400_PCT	PRCT	Cell_line.Tx6_T400	Plate.99	RTN4	0.75	-0.614292837995901	pearson	1	Ttest_pvalue	Coefficient_of_eigenassay	SVD_pCMs_only2CTb	NoPrepr	SVD	2673	PRCT-Tx6_T400	N	Kept components	PRCT
Drug	T400_PCT	PRCT	Cell_line.Tx6_T400	Plate.99	RTN4IP1	0.75	0.198653886217653	pearson	1	Ttest_pvalue	Coefficient_of_eigenassay	SVD_pCMs_only2CTb	NoPrepr	SVD	8900	PRCT-Tx6_T400	N	Kept components	PRCT
Drug	T400_PCT	PRCT	Cell_line.Tx6_T400	Plate.99	RTN4R	0.75	-0.27759250777541	pearson	1	Ttest_pvalue	Coefficient_of_eigenassay	SVD_pCMs_only2CTb	NoPrepr	SVD	7249	PRCT-Tx6_T400	N	Kept components	PRCT
Drug	T400_PCT	PRCT	Cell_line.Tx6_T400	Plate.99	RTN4RL1	0.75	-0.188812965284575	pearson	1	Ttest_pvalue	Coefficient_of_eigenassay	SVD_pCMs_only2CTb	NoPrepr	SVD	9105	PRCT-Tx6_T400	N	Kept components	PRCT
Drug	T400_PCT	PRCT	Cell_line.Tx6_T400	Plate.99	RTN4RL2	0.75	0.0045724340259711	pearson	1	Ttest_pvalue	Coefficient_of_eigenassay	SVD_pCMs_only2CTb	NoPrepr	SVD	14891	PRCT-Tx6_T400	N	Kept components	PRCT
Drug	T400_PCT	PRCT	Cell_line.Tx6_T400	Plate.99	RTRAF	0.75	-0.562667149964803	pearson	1	Ttest_pvalue	Coefficient_of_eigenassay	SVD_pCMs_only2CTb	NoPrepr	SVD	3142	PRCT-Tx6_T400	N	Kept components	PRCT
Drug	T400_PCT	PRCT	Cell_line.Tx6_T400	Plate.99	RTTN	0.75	-0.00359683990610284	pearson	1	Ttest_pvalue	Coefficient_of_eigenassay	SVD_pCMs_only2CTb	NoPrepr	SVD	14971	PRCT-Tx6_T400	N	Kept components	PRCT
Drug	T400_PCT	PRCT	Cell_line.Tx6_T400	Plate.99	RUBCN	0.75	0.34062322345962	pearson	1	Ttest_pvalue	Coefficient_of_eigenassay	SVD_pCMs_only2CTb	NoPrepr	SVD	6125	PRCT-Tx6_T400	N	Kept components	PRCT
Drug	T400_PCT	PRCT	Cell_line.Tx6_T400	Plate.99	RUBCNL	0.75	-0.00801032717561451	pearson	1	Ttest_pvalue	Coefficient_of_eigenassay	SVD_pCMs_only2CTb	NoPrepr	SVD	14639	PRCT-Tx6_T400	N	Kept components	PRCT
Drug	T400_PCT	PRCT	Cell_line.Tx6_T400	Plate.99	RUFY1	0.75	0.12547108755072	pearson	1	Ttest_pvalue	Coefficient_of_eigenassay	SVD_pCMs_only2CTb	NoPrepr	SVD	10642	PRCT-Tx6_T400	N	Kept components	PRCT
Drug	T400_PCT	PRCT	Cell_line.Tx6_T400	Plate.99	RUFY2	0.75	0.166890283600946	pearson	1	Ttest_pvalue	Coefficient_of_eigenassay	SVD_pCMs_only2CTb	NoPrepr	SVD	9608	PRCT-Tx6_T400	N	Kept components	PRCT
Drug	T400_PCT	PRCT	Cell_line.Tx6_T400	Plate.99	RUFY3	0.75	-0.0310365697997864	pearson	1	Ttest_pvalue	Coefficient_of_eigenassay	SVD_pCMs_only2CTb	NoPrepr	SVD	13577	PRCT-Tx6_T400	N	Kept components	PRCT
Drug	T400_PCT	PRCT	Cell_line.Tx6_T400	Plate.99	RUNDC1	0.75	-0.23939781491579	pearson	1	Ttest_pvalue	Coefficient_of_eigenassay	SVD_pCMs_only2CTb	NoPrepr	SVD	7991	PRCT-Tx6_T400	N	Kept components	PRCT
Drug	T400_PCT	PRCT	Cell_line.Tx6_T400	Plate.99	RUNDC3A	0.75	0.102601968602809	pearson	1	Ttest_pvalue	Coefficient_of_eigenassay	SVD_pCMs_only2CTb	NoPrepr	SVD	11279	PRCT-Tx6_T400	N	Kept components	PRCT
Drug	T400_PCT	PRCT	Cell_line.Tx6_T400	Plate.99	RUNDC3B	0.75	-0.043702236187684	pearson	1	Ttest_pvalue	Coefficient_of_eigenassay	SVD_pCMs_only2CTb	NoPrepr	SVD	13102	PRCT-Tx6_T400	N	Kept components	PRCT
Drug	T400_PCT	PRCT	Cell_line.Tx6_T400	Plate.99	RUNX1	0.75	0.0235265091203329	pearson	1	Ttest_pvalue	Coefficient_of_eigenassay	SVD_pCMs_only2CTb	NoPrepr	SVD	13865	PRCT-Tx6_T400	N	Kept components	PRCT
Drug	T400_PCT	PRCT	Cell_line.Tx6_T400	Plate.99	RUNX1T1	0.75	0.385721319101775	pearson	1	Ttest_pvalue	Coefficient_of_eigenassay	SVD_pCMs_only2CTb	NoPrepr	SVD	5383	PRCT-Tx6_T400	N	Kept components	PRCT
Drug	T400_PCT	PRCT	Cell_line.Tx6_T400	Plate.99	RUNX2	0.75	0.179390687085419	pearson	1	Ttest_pvalue	Coefficient_of_eigenassay	SVD_pCMs_only2CTb	NoPrepr	SVD	9305	PRCT-Tx6_T400	N	Kept components	PRCT
Drug	T400_PCT	PRCT	Cell_line.Tx6_T400	Plate.99	RUSC1	0.75	0.477834231116031	pearson	1	Ttest_pvalue	Coefficient_of_eigenassay	SVD_pCMs_only2CTb	NoPrepr	SVD	4087	PRCT-Tx6_T400	N	Kept components	PRCT
Drug	T400_PCT	PRCT	Cell_line.Tx6_T400	Plate.99	RUSC1-AS1	0.75	-0.00318432729032264	pearson	1	Ttest_pvalue	Coefficient_of_eigenassay	SVD_pCMs_only2CTb	NoPrepr	SVD	15004	PRCT-Tx6_T400	N	Kept components	PRCT
Drug	T400_PCT	PRCT	Cell_line.Tx6_T400	Plate.99	RUSC2	0.75	0.281763198481978	pearson	1	Ttest_pvalue	Coefficient_of_eigenassay	SVD_pCMs_only2CTb	NoPrepr	SVD	7163	PRCT-Tx6_T400	N	Kept components	PRCT
Drug	T400_PCT	PRCT	Cell_line.Tx6_T400	Plate.99	RUVBL1	0.75	-0.122222899551252	pearson	1	Ttest_pvalue	Coefficient_of_eigenassay	SVD_pCMs_only2CTb	NoPrepr	SVD	10738	PRCT-Tx6_T400	N	Kept components	PRCT
Drug	T400_PCT	PRCT	Cell_line.Tx6_T400	Plate.99	RUVBL2	0.75	0.284435526997882	pearson	1	Ttest_pvalue	Coefficient_of_eigenassay	SVD_pCMs_only2CTb	NoPrepr	SVD	7118	PRCT-Tx6_T400	N	Kept components	PRCT
Drug	T400_PCT	PRCT	Cell_line.Tx6_T400	Plate.99	RWDD1	0.75	-0.739776840634161	pearson	1	Ttest_pvalue	Coefficient_of_eigenassay	SVD_pCMs_only2CTb	NoPrepr	SVD	1796	PRCT-Tx6_T400	N	Kept components	PRCT
Drug	T400_PCT	PRCT	Cell_line.Tx6_T400	Plate.99	RWDD2A	0.75	-0.404280639321333	pearson	1	Ttest_pvalue	Coefficient_of_eigenassay	SVD_pCMs_only2CTb	NoPrepr	SVD	5113	PRCT-Tx6_T400	N	Kept components	PRCT
Drug	T400_PCT	PRCT	Cell_line.Tx6_T400	Plate.99	RWDD2B	0.75	-0.233057188732647	pearson	1	Ttest_pvalue	Coefficient_of_eigenassay	SVD_pCMs_only2CTb	NoPrepr	SVD	8132	PRCT-Tx6_T400	N	Kept components	PRCT
Drug	T400_PCT	PRCT	Cell_line.Tx6_T400	Plate.99	RWDD3	0.75	-0.82377201189582	pearson	1	Ttest_pvalue	Coefficient_of_eigenassay	SVD_pCMs_only2CTb	NoPrepr	SVD	1386	PRCT-Tx6_T400	N	Kept components	PRCT
Drug	T400_PCT	PRCT	Cell_line.Tx6_T400	Plate.99	RWDD4	0.75	-0.610573531825235	pearson	1	Ttest_pvalue	Coefficient_of_eigenassay	SVD_pCMs_only2CTb	NoPrepr	SVD	2702	PRCT-Tx6_T400	N	Kept components	PRCT
Drug	T400_PCT	PRCT	Cell_line.Tx6_T400	Plate.99	RXFP4	0.75	0.499584346083594	pearson	1	Ttest_pvalue	Coefficient_of_eigenassay	SVD_pCMs_only2CTb	NoPrepr	SVD	3809	PRCT-Tx6_T400	N	Kept components	PRCT
Drug	T400_PCT	PRCT	Cell_line.Tx6_T400	Plate.99	RXRA	0.75	0.312773493435969	pearson	1	Ttest_pvalue	Coefficient_of_eigenassay	SVD_pCMs_only2CTb	NoPrepr	SVD	6610	PRCT-Tx6_T400	N	Kept components	PRCT
Drug	T400_PCT	PRCT	Cell_line.Tx6_T400	Plate.99	RXRG	0.75	-0.784480172973148	pearson	1	Ttest_pvalue	Coefficient_of_eigenassay	SVD_pCMs_only2CTb	NoPrepr	SVD	1562	PRCT-Tx6_T400	N	Kept components	PRCT
Drug	T400_PCT	PRCT	Cell_line.Tx6_T400	Plate.99	RXYLT1	0.75	-0.374153659267223	pearson	1	Ttest_pvalue	Coefficient_of_eigenassay	SVD_pCMs_only2CTb	NoPrepr	SVD	5569	PRCT-Tx6_T400	N	Kept components	PRCT
Drug	T400_PCT	PRCT	Cell_line.Tx6_T400	Plate.99	RYBP	0.75	-0.648931749290769	pearson	1	Ttest_pvalue	Coefficient_of_eigenassay	SVD_pCMs_only2CTb	NoPrepr	SVD	2412	PRCT-Tx6_T400	N	Kept components	PRCT
Drug	T400_PCT	PRCT	Cell_line.Tx6_T400	Plate.99	RYK	0.75	-0.928988049112228	pearson	1	Ttest_pvalue	Coefficient_of_eigenassay	SVD_pCMs_only2CTb	NoPrepr	SVD	996	PRCT-Tx6_T400	N	Kept components	PRCT
Drug	T400_PCT	PRCT	Cell_line.Tx6_T400	Plate.99	RYR1	0.75	0.00743462043821338	pearson	1	Ttest_pvalue	Coefficient_of_eigenassay	SVD_pCMs_only2CTb	NoPrepr	SVD	14681	PRCT-Tx6_T400	N	Kept components	PRCT
Drug	T400_PCT	PRCT	Cell_line.Tx6_T400	Plate.99	RYR2	0.75	1.24311008219477	pearson	1	Ttest_pvalue	Coefficient_of_eigenassay	SVD_pCMs_only2CTb	NoPrepr	SVD	398	PRCT-Tx6_T400	N	Kept components	PRCT
Drug	T400_PCT	PRCT	Cell_line.Tx6_T400	Plate.99	RYR3	0.75	1.13210240325601	pearson	1	Ttest_pvalue	Coefficient_of_eigenassay	SVD_pCMs_only2CTb	NoPrepr	SVD	544	PRCT-Tx6_T400	N	Kept components	PRCT
Drug	T400_PCT	PRCT	Cell_line.Tx6_T400	Plate.99	S100A1	0.75	0.0546393049334626	pearson	1	Ttest_pvalue	Coefficient_of_eigenassay	SVD_pCMs_only2CTb	NoPrepr	SVD	12727	PRCT-Tx6_T400	N	Kept components	PRCT
Drug	T400_PCT	PRCT	Cell_line.Tx6_T400	Plate.99	S100A10	0.75	-0.761574885362754	pearson	1	Ttest_pvalue	Coefficient_of_eigenassay	SVD_pCMs_only2CTb	NoPrepr	SVD	1674	PRCT-Tx6_T400	N	Kept components	PRCT
Drug	T400_PCT	PRCT	Cell_line.Tx6_T400	Plate.99	S100A11	0.75	-0.256767278517394	pearson	1	Ttest_pvalue	Coefficient_of_eigenassay	SVD_pCMs_only2CTb	NoPrepr	SVD	7642	PRCT-Tx6_T400	N	Kept components	PRCT
Drug	T400_PCT	PRCT	Cell_line.Tx6_T400	Plate.99	S100A13	0.75	0.697593730165313	pearson	1	Ttest_pvalue	Coefficient_of_eigenassay	SVD_pCMs_only2CTb	NoPrepr	SVD	2067	PRCT-Tx6_T400	N	Kept components	PRCT
Drug	T400_PCT	PRCT	Cell_line.Tx6_T400	Plate.99	S100A16	0.75	-0.290994102943781	pearson	1	Ttest_pvalue	Coefficient_of_eigenassay	SVD_pCMs_only2CTb	NoPrepr	SVD	7018	PRCT-Tx6_T400	N	Kept components	PRCT
Drug	T400_PCT	PRCT	Cell_line.Tx6_T400	Plate.99	S100A2	0.75	0.413549975517661	pearson	1	Ttest_pvalue	Coefficient_of_eigenassay	SVD_pCMs_only2CTb	NoPrepr	SVD	4970	PRCT-Tx6_T400	N	Kept components	PRCT
Drug	T400_PCT	PRCT	Cell_line.Tx6_T400	Plate.99	S100A3	0.75	0.0161564853547537	pearson	1	Ttest_pvalue	Coefficient_of_eigenassay	SVD_pCMs_only2CTb	NoPrepr	SVD	14198	PRCT-Tx6_T400	N	Kept components	PRCT
Drug	T400_PCT	PRCT	Cell_line.Tx6_T400	Plate.99	S100A4	0.75	-0.167286519145525	pearson	1	Ttest_pvalue	Coefficient_of_eigenassay	SVD_pCMs_only2CTb	NoPrepr	SVD	9594	PRCT-Tx6_T400	N	Kept components	PRCT
Drug	T400_PCT	PRCT	Cell_line.Tx6_T400	Plate.99	S100A6	0.75	0.958977882341767	pearson	1	Ttest_pvalue	Coefficient_of_eigenassay	SVD_pCMs_only2CTb	NoPrepr	SVD	900	PRCT-Tx6_T400	N	Kept components	PRCT
Drug	T400_PCT	PRCT	Cell_line.Tx6_T400	Plate.99	S100A8	0.75	0.0558130151337073	pearson	1	Ttest_pvalue	Coefficient_of_eigenassay	SVD_pCMs_only2CTb	NoPrepr	SVD	12677	PRCT-Tx6_T400	N	Kept components	PRCT
Drug	T400_PCT	PRCT	Cell_line.Tx6_T400	Plate.99	S100B	0.75	-0.191224346762596	pearson	1	Ttest_pvalue	Coefficient_of_eigenassay	SVD_pCMs_only2CTb	NoPrepr	SVD	9061	PRCT-Tx6_T400	N	Kept components	PRCT
Drug	T400_PCT	PRCT	Cell_line.Tx6_T400	Plate.99	S100G	0.75	-0.0204506924156492	pearson	1	Ttest_pvalue	Coefficient_of_eigenassay	SVD_pCMs_only2CTb	NoPrepr	SVD	14002	PRCT-Tx6_T400	N	Kept components	PRCT
Drug	T400_PCT	PRCT	Cell_line.Tx6_T400	Plate.99	S100P	0.75	-0.00116939057772772	pearson	1	Ttest_pvalue	Coefficient_of_eigenassay	SVD_pCMs_only2CTb	NoPrepr	SVD	15204	PRCT-Tx6_T400	N	Kept components	PRCT
Drug	T400_PCT	PRCT	Cell_line.Tx6_T400	Plate.99	S100PBP	0.75	-0.0841924764681785	pearson	1	Ttest_pvalue	Coefficient_of_eigenassay	SVD_pCMs_only2CTb	NoPrepr	SVD	11821	PRCT-Tx6_T400	N	Kept components	PRCT
Drug	T400_PCT	PRCT	Cell_line.Tx6_T400	Plate.99	S1PR1	0.75	-0.708409778973597	pearson	1	Ttest_pvalue	Coefficient_of_eigenassay	SVD_pCMs_only2CTb	NoPrepr	SVD	1984	PRCT-Tx6_T400	N	Kept components	PRCT
Drug	T400_PCT	PRCT	Cell_line.Tx6_T400	Plate.99	S1PR2	0.75	0.741201673281531	pearson	1	Ttest_pvalue	Coefficient_of_eigenassay	SVD_pCMs_only2CTb	NoPrepr	SVD	1782	PRCT-Tx6_T400	N	Kept components	PRCT
Drug	T400_PCT	PRCT	Cell_line.Tx6_T400	Plate.99	S1PR3	0.75	-0.693571483983237	pearson	1	Ttest_pvalue	Coefficient_of_eigenassay	SVD_pCMs_only2CTb	NoPrepr	SVD	2088	PRCT-Tx6_T400	N	Kept components	PRCT
Drug	T400_PCT	PRCT	Cell_line.Tx6_T400	Plate.99	S1PR5	0.75	0.062252278665307	pearson	1	Ttest_pvalue	Coefficient_of_eigenassay	SVD_pCMs_only2CTb	NoPrepr	SVD	12485	PRCT-Tx6_T400	N	Kept components	PRCT
Drug	T400_PCT	PRCT	Cell_line.Tx6_T400	Plate.99	SAAL1	0.75	-0.380009931167222	pearson	1	Ttest_pvalue	Coefficient_of_eigenassay	SVD_pCMs_only2CTb	NoPrepr	SVD	5475	PRCT-Tx6_T400	N	Kept components	PRCT
Drug	T400_PCT	PRCT	Cell_line.Tx6_T400	Plate.99	SAC3D1	0.75	0.835607784616623	pearson	1	Ttest_pvalue	Coefficient_of_eigenassay	SVD_pCMs_only2CTb	NoPrepr	SVD	1339	PRCT-Tx6_T400	N	Kept components	PRCT
Drug	T400_PCT	PRCT	Cell_line.Tx6_T400	Plate.99	SACM1L	0.75	-0.692840006374198	pearson	1	Ttest_pvalue	Coefficient_of_eigenassay	SVD_pCMs_only2CTb	NoPrepr	SVD	2093	PRCT-Tx6_T400	N	Kept components	PRCT
Drug	T400_PCT	PRCT	Cell_line.Tx6_T400	Plate.99	SACS	0.75	0.868500137905505	pearson	1	Ttest_pvalue	Coefficient_of_eigenassay	SVD_pCMs_only2CTb	NoPrepr	SVD	1212	PRCT-Tx6_T400	N	Kept components	PRCT
Drug	T400_PCT	PRCT	Cell_line.Tx6_T400	Plate.99	SAE1	0.75	-0.231396758149291	pearson	1	Ttest_pvalue	Coefficient_of_eigenassay	SVD_pCMs_only2CTb	NoPrepr	SVD	8168	PRCT-Tx6_T400	N	Kept components	PRCT
Drug	T400_PCT	PRCT	Cell_line.Tx6_T400	Plate.99	SAFB	0.75	0.484083699810236	pearson	1	Ttest_pvalue	Coefficient_of_eigenassay	SVD_pCMs_only2CTb	NoPrepr	SVD	4003	PRCT-Tx6_T400	N	Kept components	PRCT
Drug	T400_PCT	PRCT	Cell_line.Tx6_T400	Plate.99	SAFB2	0.75	0.609651763549554	pearson	1	Ttest_pvalue	Coefficient_of_eigenassay	SVD_pCMs_only2CTb	NoPrepr	SVD	2709	PRCT-Tx6_T400	N	Kept components	PRCT
Drug	T400_PCT	PRCT	Cell_line.Tx6_T400	Plate.99	SALL1	0.75	-0.400165750773583	pearson	1	Ttest_pvalue	Coefficient_of_eigenassay	SVD_pCMs_only2CTb	NoPrepr	SVD	5167	PRCT-Tx6_T400	N	Kept components	PRCT
Drug	T400_PCT	PRCT	Cell_line.Tx6_T400	Plate.99	SALL2	0.75	-0.348794891019001	pearson	1	Ttest_pvalue	Coefficient_of_eigenassay	SVD_pCMs_only2CTb	NoPrepr	SVD	5989	PRCT-Tx6_T400	N	Kept components	PRCT
Drug	T400_PCT	PRCT	Cell_line.Tx6_T400	Plate.99	SALL4	0.75	-0.216419791498956	pearson	1	Ttest_pvalue	Coefficient_of_eigenassay	SVD_pCMs_only2CTb	NoPrepr	SVD	8509	PRCT-Tx6_T400	N	Kept components	PRCT
Drug	T400_PCT	PRCT	Cell_line.Tx6_T400	Plate.99	SAMD1	0.75	-0.186163220937672	pearson	1	Ttest_pvalue	Coefficient_of_eigenassay	SVD_pCMs_only2CTb	NoPrepr	SVD	9156	PRCT-Tx6_T400	N	Kept components	PRCT
Drug	T400_PCT	PRCT	Cell_line.Tx6_T400	Plate.99	SAMD10	0.75	0.357059693727181	pearson	1	Ttest_pvalue	Coefficient_of_eigenassay	SVD_pCMs_only2CTb	NoPrepr	SVD	5838	PRCT-Tx6_T400	N	Kept components	PRCT
Drug	T400_PCT	PRCT	Cell_line.Tx6_T400	Plate.99	SAMD11	0.75	-0.34411053041616	pearson	1	Ttest_pvalue	Coefficient_of_eigenassay	SVD_pCMs_only2CTb	NoPrepr	SVD	6055	PRCT-Tx6_T400	N	Kept components	PRCT
Drug	T400_PCT	PRCT	Cell_line.Tx6_T400	Plate.99	SAMD12	0.75	0.446684554156033	pearson	1	Ttest_pvalue	Coefficient_of_eigenassay	SVD_pCMs_only2CTb	NoPrepr	SVD	4493	PRCT-Tx6_T400	N	Kept components	PRCT
Drug	T400_PCT	PRCT	Cell_line.Tx6_T400	Plate.99	SAMD13	0.75	-0.0411705395339569	pearson	1	Ttest_pvalue	Coefficient_of_eigenassay	SVD_pCMs_only2CTb	NoPrepr	SVD	13197	PRCT-Tx6_T400	N	Kept components	PRCT
Drug	T400_PCT	PRCT	Cell_line.Tx6_T400	Plate.99	SAMD14	0.75	0.272649294939857	pearson	1	Ttest_pvalue	Coefficient_of_eigenassay	SVD_pCMs_only2CTb	NoPrepr	SVD	7355	PRCT-Tx6_T400	N	Kept components	PRCT
Drug	T400_PCT	PRCT	Cell_line.Tx6_T400	Plate.99	SAMD15	0.75	0.119812507733432	pearson	1	Ttest_pvalue	Coefficient_of_eigenassay	SVD_pCMs_only2CTb	NoPrepr	SVD	10804	PRCT-Tx6_T400	N	Kept components	PRCT
Drug	T400_PCT	PRCT	Cell_line.Tx6_T400	Plate.99	SAMD3	0.75	-0.0856031202073149	pearson	1	Ttest_pvalue	Coefficient_of_eigenassay	SVD_pCMs_only2CTb	NoPrepr	SVD	11784	PRCT-Tx6_T400	N	Kept components	PRCT
Drug	T400_PCT	PRCT	Cell_line.Tx6_T400	Plate.99	SAMD4A	0.75	0.846037275462552	pearson	1	Ttest_pvalue	Coefficient_of_eigenassay	SVD_pCMs_only2CTb	NoPrepr	SVD	1302	PRCT-Tx6_T400	N	Kept components	PRCT
Drug	T400_PCT	PRCT	Cell_line.Tx6_T400	Plate.99	SAMD4B	0.75	0.186272508778427	pearson	1	Ttest_pvalue	Coefficient_of_eigenassay	SVD_pCMs_only2CTb	NoPrepr	SVD	9153	PRCT-Tx6_T400	N	Kept components	PRCT
Drug	T400_PCT	PRCT	Cell_line.Tx6_T400	Plate.99	SAMD5	0.75	0.149457660258349	pearson	1	Ttest_pvalue	Coefficient_of_eigenassay	SVD_pCMs_only2CTb	NoPrepr	SVD	10049	PRCT-Tx6_T400	N	Kept components	PRCT
Drug	T400_PCT	PRCT	Cell_line.Tx6_T400	Plate.99	SAMD8	0.75	-0.232393246393447	pearson	1	Ttest_pvalue	Coefficient_of_eigenassay	SVD_pCMs_only2CTb	NoPrepr	SVD	8148	PRCT-Tx6_T400	N	Kept components	PRCT
Drug	T400_PCT	PRCT	Cell_line.Tx6_T400	Plate.99	SAMD9	0.75	-0.177032483973951	pearson	1	Ttest_pvalue	Coefficient_of_eigenassay	SVD_pCMs_only2CTb	NoPrepr	SVD	9356	PRCT-Tx6_T400	N	Kept components	PRCT
Drug	T400_PCT	PRCT	Cell_line.Tx6_T400	Plate.99	SAMD9L	0.75	-0.162611563305777	pearson	1	Ttest_pvalue	Coefficient_of_eigenassay	SVD_pCMs_only2CTb	NoPrepr	SVD	9711	PRCT-Tx6_T400	N	Kept components	PRCT
Drug	T400_PCT	PRCT	Cell_line.Tx6_T400	Plate.99	SAMHD1	0.75	-0.477412426873767	pearson	1	Ttest_pvalue	Coefficient_of_eigenassay	SVD_pCMs_only2CTb	NoPrepr	SVD	4091	PRCT-Tx6_T400	N	Kept components	PRCT
Drug	T400_PCT	PRCT	Cell_line.Tx6_T400	Plate.99	SAMM50	0.75	0.249466206403312	pearson	1	Ttest_pvalue	Coefficient_of_eigenassay	SVD_pCMs_only2CTb	NoPrepr	SVD	7782	PRCT-Tx6_T400	N	Kept components	PRCT
Drug	T400_PCT	PRCT	Cell_line.Tx6_T400	Plate.99	SAP130	0.75	-0.0630865666150401	pearson	1	Ttest_pvalue	Coefficient_of_eigenassay	SVD_pCMs_only2CTb	NoPrepr	SVD	12464	PRCT-Tx6_T400	N	Kept components	PRCT
Drug	T400_PCT	PRCT	Cell_line.Tx6_T400	Plate.99	SAP18	0.75	-0.229455133607002	pearson	1	Ttest_pvalue	Coefficient_of_eigenassay	SVD_pCMs_only2CTb	NoPrepr	SVD	8210	PRCT-Tx6_T400	N	Kept components	PRCT
Drug	T400_PCT	PRCT	Cell_line.Tx6_T400	Plate.99	SAP25	0.75	0.32741503850079	pearson	1	Ttest_pvalue	Coefficient_of_eigenassay	SVD_pCMs_only2CTb	NoPrepr	SVD	6362	PRCT-Tx6_T400	N	Kept components	PRCT
Drug	T400_PCT	PRCT	Cell_line.Tx6_T400	Plate.99	SAP30	0.75	-0.517607979061738	pearson	1	Ttest_pvalue	Coefficient_of_eigenassay	SVD_pCMs_only2CTb	NoPrepr	SVD	3604	PRCT-Tx6_T400	N	Kept components	PRCT
Drug	T400_PCT	PRCT	Cell_line.Tx6_T400	Plate.99	SAP30BP	0.75	0.182771932295151	pearson	1	Ttest_pvalue	Coefficient_of_eigenassay	SVD_pCMs_only2CTb	NoPrepr	SVD	9234	PRCT-Tx6_T400	N	Kept components	PRCT
Drug	T400_PCT	PRCT	Cell_line.Tx6_T400	Plate.99	SAP30L	0.75	-0.211032782596795	pearson	1	Ttest_pvalue	Coefficient_of_eigenassay	SVD_pCMs_only2CTb	NoPrepr	SVD	8609	PRCT-Tx6_T400	N	Kept components	PRCT
Drug	T400_PCT	PRCT	Cell_line.Tx6_T400	Plate.99	SAPCD2	0.75	-1.01921373086099	pearson	1	Ttest_pvalue	Coefficient_of_eigenassay	SVD_pCMs_only2CTb	NoPrepr	SVD	756	PRCT-Tx6_T400	N	Kept components	PRCT
Drug	T400_PCT	PRCT	Cell_line.Tx6_T400	Plate.99	SAR1A	0.75	-0.306606543771711	pearson	1	Ttest_pvalue	Coefficient_of_eigenassay	SVD_pCMs_only2CTb	NoPrepr	SVD	6707	PRCT-Tx6_T400	N	Kept components	PRCT
Drug	T400_PCT	PRCT	Cell_line.Tx6_T400	Plate.99	SAR1B	0.75	-0.445140103748814	pearson	1	Ttest_pvalue	Coefficient_of_eigenassay	SVD_pCMs_only2CTb	NoPrepr	SVD	4513	PRCT-Tx6_T400	N	Kept components	PRCT
Drug	T400_PCT	PRCT	Cell_line.Tx6_T400	Plate.99	SARAF	0.75	-0.25303557686225	pearson	1	Ttest_pvalue	Coefficient_of_eigenassay	SVD_pCMs_only2CTb	NoPrepr	SVD	7713	PRCT-Tx6_T400	N	Kept components	PRCT
Drug	T400_PCT	PRCT	Cell_line.Tx6_T400	Plate.99	SARDH	0.75	-0.0639211495004299	pearson	1	Ttest_pvalue	Coefficient_of_eigenassay	SVD_pCMs_only2CTb	NoPrepr	SVD	12444	PRCT-Tx6_T400	N	Kept components	PRCT
Drug	T400_PCT	PRCT	Cell_line.Tx6_T400	Plate.99	SARM1	0.75	0.59805109581058	pearson	1	Ttest_pvalue	Coefficient_of_eigenassay	SVD_pCMs_only2CTb	NoPrepr	SVD	2804	PRCT-Tx6_T400	N	Kept components	PRCT
Drug	T400_PCT	PRCT	Cell_line.Tx6_T400	Plate.99	SARNP	0.75	-0.364446253161375	pearson	1	Ttest_pvalue	Coefficient_of_eigenassay	SVD_pCMs_only2CTb	NoPrepr	SVD	5722	PRCT-Tx6_T400	N	Kept components	PRCT
Drug	T400_PCT	PRCT	Cell_line.Tx6_T400	Plate.99	SARS	0.75	0.283512432960835	pearson	1	Ttest_pvalue	Coefficient_of_eigenassay	SVD_pCMs_only2CTb	NoPrepr	SVD	7136	PRCT-Tx6_T400	N	Kept components	PRCT
Drug	T400_PCT	PRCT	Cell_line.Tx6_T400	Plate.99	SARS2	0.75	0.490602794725663	pearson	1	Ttest_pvalue	Coefficient_of_eigenassay	SVD_pCMs_only2CTb	NoPrepr	SVD	3927	PRCT-Tx6_T400	N	Kept components	PRCT
Drug	T400_PCT	PRCT	Cell_line.Tx6_T400	Plate.99	SART1	0.75	0.54412559596332	pearson	1	Ttest_pvalue	Coefficient_of_eigenassay	SVD_pCMs_only2CTb	NoPrepr	SVD	3328	PRCT-Tx6_T400	N	Kept components	PRCT
Drug	T400_PCT	PRCT	Cell_line.Tx6_T400	Plate.99	SART3	0.75	0.263751225954973	pearson	1	Ttest_pvalue	Coefficient_of_eigenassay	SVD_pCMs_only2CTb	NoPrepr	SVD	7516	PRCT-Tx6_T400	N	Kept components	PRCT
Drug	T400_PCT	PRCT	Cell_line.Tx6_T400	Plate.99	SASH1	0.75	0.846657598333923	pearson	1	Ttest_pvalue	Coefficient_of_eigenassay	SVD_pCMs_only2CTb	NoPrepr	SVD	1298	PRCT-Tx6_T400	N	Kept components	PRCT
Drug	T400_PCT	PRCT	Cell_line.Tx6_T400	Plate.99	SASS6	0.75	-0.355766935029749	pearson	1	Ttest_pvalue	Coefficient_of_eigenassay	SVD_pCMs_only2CTb	NoPrepr	SVD	5856	PRCT-Tx6_T400	N	Kept components	PRCT
Drug	T400_PCT	PRCT	Cell_line.Tx6_T400	Plate.99	SAT1	0.75	-0.305916215894773	pearson	1	Ttest_pvalue	Coefficient_of_eigenassay	SVD_pCMs_only2CTb	NoPrepr	SVD	6719	PRCT-Tx6_T400	N	Kept components	PRCT
Drug	T400_PCT	PRCT	Cell_line.Tx6_T400	Plate.99	SAT2	0.75	-0.142047397335425	pearson	1	Ttest_pvalue	Coefficient_of_eigenassay	SVD_pCMs_only2CTb	NoPrepr	SVD	10215	PRCT-Tx6_T400	N	Kept components	PRCT
Drug	T400_PCT	PRCT	Cell_line.Tx6_T400	Plate.99	SATB1	0.75	-0.349305542072696	pearson	1	Ttest_pvalue	Coefficient_of_eigenassay	SVD_pCMs_only2CTb	NoPrepr	SVD	5978	PRCT-Tx6_T400	N	Kept components	PRCT
Drug	T400_PCT	PRCT	Cell_line.Tx6_T400	Plate.99	SATB2	0.75	0.416813825197916	pearson	1	Ttest_pvalue	Coefficient_of_eigenassay	SVD_pCMs_only2CTb	NoPrepr	SVD	4923	PRCT-Tx6_T400	N	Kept components	PRCT
Drug	T400_PCT	PRCT	Cell_line.Tx6_T400	Plate.99	SAV1	0.75	-0.408707718400976	pearson	1	Ttest_pvalue	Coefficient_of_eigenassay	SVD_pCMs_only2CTb	NoPrepr	SVD	5043	PRCT-Tx6_T400	N	Kept components	PRCT
Drug	T400_PCT	PRCT	Cell_line.Tx6_T400	Plate.99	SAXO2	0.75	-0.006241249744817	pearson	1	Ttest_pvalue	Coefficient_of_eigenassay	SVD_pCMs_only2CTb	NoPrepr	SVD	14769	PRCT-Tx6_T400	N	Kept components	PRCT
Drug	T400_PCT	PRCT	Cell_line.Tx6_T400	Plate.99	SAYSD1	0.75	-0.350313161559563	pearson	1	Ttest_pvalue	Coefficient_of_eigenassay	SVD_pCMs_only2CTb	NoPrepr	SVD	5959	PRCT-Tx6_T400	N	Kept components	PRCT
Drug	T400_PCT	PRCT	Cell_line.Tx6_T400	Plate.99	SBDS	0.75	-0.804414966194357	pearson	1	Ttest_pvalue	Coefficient_of_eigenassay	SVD_pCMs_only2CTb	NoPrepr	SVD	1458	PRCT-Tx6_T400	N	Kept components	PRCT
Drug	T400_PCT	PRCT	Cell_line.Tx6_T400	Plate.99	SBF1	0.75	0.90371033648866	pearson	1	Ttest_pvalue	Coefficient_of_eigenassay	SVD_pCMs_only2CTb	NoPrepr	SVD	1073	PRCT-Tx6_T400	N	Kept components	PRCT
Drug	T400_PCT	PRCT	Cell_line.Tx6_T400	Plate.99	SBF2	0.75	-0.117717607265007	pearson	1	Ttest_pvalue	Coefficient_of_eigenassay	SVD_pCMs_only2CTb	NoPrepr	SVD	10865	PRCT-Tx6_T400	N	Kept components	PRCT
Drug	T400_PCT	PRCT	Cell_line.Tx6_T400	Plate.99	SBK1	0.75	0.451149495330179	pearson	1	Ttest_pvalue	Coefficient_of_eigenassay	SVD_pCMs_only2CTb	NoPrepr	SVD	4429	PRCT-Tx6_T400	N	Kept components	PRCT
Drug	T400_PCT	PRCT	Cell_line.Tx6_T400	Plate.99	SBNO1	0.75	0.396436687718327	pearson	1	Ttest_pvalue	Coefficient_of_eigenassay	SVD_pCMs_only2CTb	NoPrepr	SVD	5220	PRCT-Tx6_T400	N	Kept components	PRCT
Drug	T400_PCT	PRCT	Cell_line.Tx6_T400	Plate.99	SBSN	0.75	0.000154045096582459	pearson	1	Ttest_pvalue	Coefficient_of_eigenassay	SVD_pCMs_only2CTb	NoPrepr	SVD	15295	PRCT-Tx6_T400	N	Kept components	PRCT
Drug	T400_PCT	PRCT	Cell_line.Tx6_T400	Plate.99	SBSPON	0.75	-0.889332125816531	pearson	1	Ttest_pvalue	Coefficient_of_eigenassay	SVD_pCMs_only2CTb	NoPrepr	SVD	1137	PRCT-Tx6_T400	N	Kept components	PRCT
Drug	T400_PCT	PRCT	Cell_line.Tx6_T400	Plate.99	SC5D	0.75	-1.18762311581176	pearson	1	Ttest_pvalue	Coefficient_of_eigenassay	SVD_pCMs_only2CTb	NoPrepr	SVD	464	PRCT-Tx6_T400	N	Kept components	PRCT
Drug	T400_PCT	PRCT	Cell_line.Tx6_T400	Plate.99	SCAF1	0.75	1.17206394641936	pearson	1	Ttest_pvalue	Coefficient_of_eigenassay	SVD_pCMs_only2CTb	NoPrepr	SVD	486	PRCT-Tx6_T400	N	Kept components	PRCT
Drug	T400_PCT	PRCT	Cell_line.Tx6_T400	Plate.99	SCAF11	0.75	0.342405760416064	pearson	1	Ttest_pvalue	Coefficient_of_eigenassay	SVD_pCMs_only2CTb	NoPrepr	SVD	6092	PRCT-Tx6_T400	N	Kept components	PRCT
Drug	T400_PCT	PRCT	Cell_line.Tx6_T400	Plate.99	SCAF4	0.75	0.00786770965362655	pearson	1	Ttest_pvalue	Coefficient_of_eigenassay	SVD_pCMs_only2CTb	NoPrepr	SVD	14647	PRCT-Tx6_T400	N	Kept components	PRCT
Drug	T400_PCT	PRCT	Cell_line.Tx6_T400	Plate.99	SCAF8	0.75	0.772676305106051	pearson	1	Ttest_pvalue	Coefficient_of_eigenassay	SVD_pCMs_only2CTb	NoPrepr	SVD	1619	PRCT-Tx6_T400	N	Kept components	PRCT
Drug	T400_PCT	PRCT	Cell_line.Tx6_T400	Plate.99	SCAI	0.75	-0.162633955860793	pearson	1	Ttest_pvalue	Coefficient_of_eigenassay	SVD_pCMs_only2CTb	NoPrepr	SVD	9710	PRCT-Tx6_T400	N	Kept components	PRCT
Drug	T400_PCT	PRCT	Cell_line.Tx6_T400	Plate.99	SCAMP1	0.75	-0.707195162867669	pearson	1	Ttest_pvalue	Coefficient_of_eigenassay	SVD_pCMs_only2CTb	NoPrepr	SVD	1996	PRCT-Tx6_T400	N	Kept components	PRCT
Drug	T400_PCT	PRCT	Cell_line.Tx6_T400	Plate.99	SCAMP2	0.75	0.229201657655748	pearson	1	Ttest_pvalue	Coefficient_of_eigenassay	SVD_pCMs_only2CTb	NoPrepr	SVD	8217	PRCT-Tx6_T400	N	Kept components	PRCT
Drug	T400_PCT	PRCT	Cell_line.Tx6_T400	Plate.99	SCAMP4	0.75	0.279290020762699	pearson	1	Ttest_pvalue	Coefficient_of_eigenassay	SVD_pCMs_only2CTb	NoPrepr	SVD	7219	PRCT-Tx6_T400	N	Kept components	PRCT
Drug	T400_PCT	PRCT	Cell_line.Tx6_T400	Plate.99	SCAMP5	0.75	0.562735711535386	pearson	1	Ttest_pvalue	Coefficient_of_eigenassay	SVD_pCMs_only2CTb	NoPrepr	SVD	3138	PRCT-Tx6_T400	N	Kept components	PRCT
Drug	T400_PCT	PRCT	Cell_line.Tx6_T400	Plate.99	SCAND1	0.75	2.61251709068522	pearson	1	Ttest_pvalue	Coefficient_of_eigenassay	SVD_pCMs_only2CTb	NoPrepr	SVD	23	PRCT-Tx6_T400	N	Kept components	PRCT
Drug	T400_PCT	PRCT	Cell_line.Tx6_T400	Plate.99	SCAP	0.75	0.261546510390303	pearson	1	Ttest_pvalue	Coefficient_of_eigenassay	SVD_pCMs_only2CTb	NoPrepr	SVD	7558	PRCT-Tx6_T400	N	Kept components	PRCT
Drug	T400_PCT	PRCT	Cell_line.Tx6_T400	Plate.99	SCAPER	0.75	0.514930162395373	pearson	1	Ttest_pvalue	Coefficient_of_eigenassay	SVD_pCMs_only2CTb	NoPrepr	SVD	3638	PRCT-Tx6_T400	N	Kept components	PRCT
Drug	T400_PCT	PRCT	Cell_line.Tx6_T400	Plate.99	SCARA3	0.75	-0.554292889401395	pearson	1	Ttest_pvalue	Coefficient_of_eigenassay	SVD_pCMs_only2CTb	NoPrepr	SVD	3237	PRCT-Tx6_T400	N	Kept components	PRCT
Drug	T400_PCT	PRCT	Cell_line.Tx6_T400	Plate.99	SCARA5	0.75	0.0222644205184387	pearson	1	Ttest_pvalue	Coefficient_of_eigenassay	SVD_pCMs_only2CTb	NoPrepr	SVD	13914	PRCT-Tx6_T400	N	Kept components	PRCT
Drug	T400_PCT	PRCT	Cell_line.Tx6_T400	Plate.99	SCARB1	0.75	-0.00153552498849708	pearson	1	Ttest_pvalue	Coefficient_of_eigenassay	SVD_pCMs_only2CTb	NoPrepr	SVD	15162	PRCT-Tx6_T400	N	Kept components	PRCT
Drug	T400_PCT	PRCT	Cell_line.Tx6_T400	Plate.99	SCARB2	0.75	-0.472659526144888	pearson	1	Ttest_pvalue	Coefficient_of_eigenassay	SVD_pCMs_only2CTb	NoPrepr	SVD	4141	PRCT-Tx6_T400	N	Kept components	PRCT
Drug	T400_PCT	PRCT	Cell_line.Tx6_T400	Plate.99	SCARF2	0.75	1.45353517588285	pearson	1	Ttest_pvalue	Coefficient_of_eigenassay	SVD_pCMs_only2CTb	NoPrepr	SVD	231	PRCT-Tx6_T400	N	Kept components	PRCT
Drug	T400_PCT	PRCT	Cell_line.Tx6_T400	Plate.99	SCCPDH	0.75	-0.456420994853477	pearson	1	Ttest_pvalue	Coefficient_of_eigenassay	SVD_pCMs_only2CTb	NoPrepr	SVD	4364	PRCT-Tx6_T400	N	Kept components	PRCT
Drug	T400_PCT	PRCT	Cell_line.Tx6_T400	Plate.99	SCD	0.75	-0.943381756522813	pearson	1	Ttest_pvalue	Coefficient_of_eigenassay	SVD_pCMs_only2CTb	NoPrepr	SVD	956	PRCT-Tx6_T400	N	Kept components	PRCT
Drug	T400_PCT	PRCT	Cell_line.Tx6_T400	Plate.99	SCD5	0.75	-0.626208366366359	pearson	1	Ttest_pvalue	Coefficient_of_eigenassay	SVD_pCMs_only2CTb	NoPrepr	SVD	2580	PRCT-Tx6_T400	N	Kept components	PRCT
Drug	T400_PCT	PRCT	Cell_line.Tx6_T400	Plate.99	SCFD1	0.75	-0.718792669570044	pearson	1	Ttest_pvalue	Coefficient_of_eigenassay	SVD_pCMs_only2CTb	NoPrepr	SVD	1928	PRCT-Tx6_T400	N	Kept components	PRCT
Drug	T400_PCT	PRCT	Cell_line.Tx6_T400	Plate.99	SCFD2	0.75	-0.0661064525993429	pearson	1	Ttest_pvalue	Coefficient_of_eigenassay	SVD_pCMs_only2CTb	NoPrepr	SVD	12384	PRCT-Tx6_T400	N	Kept components	PRCT
Drug	T400_PCT	PRCT	Cell_line.Tx6_T400	Plate.99	SCG2	0.75	-0.372435376822708	pearson	1	Ttest_pvalue	Coefficient_of_eigenassay	SVD_pCMs_only2CTb	NoPrepr	SVD	5596	PRCT-Tx6_T400	N	Kept components	PRCT
Drug	T400_PCT	PRCT	Cell_line.Tx6_T400	Plate.99	SCG3	0.75	-0.07014910341387	pearson	1	Ttest_pvalue	Coefficient_of_eigenassay	SVD_pCMs_only2CTb	NoPrepr	SVD	12282	PRCT-Tx6_T400	N	Kept components	PRCT
Drug	T400_PCT	PRCT	Cell_line.Tx6_T400	Plate.99	SCGB1A1	0.75	0.0191039725479697	pearson	1	Ttest_pvalue	Coefficient_of_eigenassay	SVD_pCMs_only2CTb	NoPrepr	SVD	14057	PRCT-Tx6_T400	N	Kept components	PRCT
Drug	T400_PCT	PRCT	Cell_line.Tx6_T400	Plate.99	SCGB2B2	0.75	0.471905238260636	pearson	1	Ttest_pvalue	Coefficient_of_eigenassay	SVD_pCMs_only2CTb	NoPrepr	SVD	4149	PRCT-Tx6_T400	N	Kept components	PRCT
Drug	T400_PCT	PRCT	Cell_line.Tx6_T400	Plate.99	SCGB3A2	0.75	0.0119266781080451	pearson	1	Ttest_pvalue	Coefficient_of_eigenassay	SVD_pCMs_only2CTb	NoPrepr	SVD	14395	PRCT-Tx6_T400	N	Kept components	PRCT
Drug	T400_PCT	PRCT	Cell_line.Tx6_T400	Plate.99	SCGN	0.75	-0.16198578983208	pearson	1	Ttest_pvalue	Coefficient_of_eigenassay	SVD_pCMs_only2CTb	NoPrepr	SVD	9723	PRCT-Tx6_T400	N	Kept components	PRCT
Drug	T400_PCT	PRCT	Cell_line.Tx6_T400	Plate.99	SCHIP1	0.75	-0.0730506587703219	pearson	1	Ttest_pvalue	Coefficient_of_eigenassay	SVD_pCMs_only2CTb	NoPrepr	SVD	12189	PRCT-Tx6_T400	N	Kept components	PRCT
Drug	T400_PCT	PRCT	Cell_line.Tx6_T400	Plate.99	SCIMP	0.75	-0.167003325628622	pearson	1	Ttest_pvalue	Coefficient_of_eigenassay	SVD_pCMs_only2CTb	NoPrepr	SVD	9603	PRCT-Tx6_T400	N	Kept components	PRCT
Drug	T400_PCT	PRCT	Cell_line.Tx6_T400	Plate.99	SCLT1	0.75	-0.0756700014429655	pearson	1	Ttest_pvalue	Coefficient_of_eigenassay	SVD_pCMs_only2CTb	NoPrepr	SVD	12092	PRCT-Tx6_T400	N	Kept components	PRCT
Drug	T400_PCT	PRCT	Cell_line.Tx6_T400	Plate.99	SCMH1	0.75	-0.123833147817266	pearson	1	Ttest_pvalue	Coefficient_of_eigenassay	SVD_pCMs_only2CTb	NoPrepr	SVD	10695	PRCT-Tx6_T400	N	Kept components	PRCT
Drug	T400_PCT	PRCT	Cell_line.Tx6_T400	Plate.99	SCML1	0.75	-0.281746408725851	pearson	1	Ttest_pvalue	Coefficient_of_eigenassay	SVD_pCMs_only2CTb	NoPrepr	SVD	7165	PRCT-Tx6_T400	N	Kept components	PRCT
Drug	T400_PCT	PRCT	Cell_line.Tx6_T400	Plate.99	SCML2	0.75	-0.0803525431663687	pearson	1	Ttest_pvalue	Coefficient_of_eigenassay	SVD_pCMs_only2CTb	NoPrepr	SVD	11942	PRCT-Tx6_T400	N	Kept components	PRCT
Drug	T400_PCT	PRCT	Cell_line.Tx6_T400	Plate.99	SCML4	0.75	-0.0114136515645813	pearson	1	Ttest_pvalue	Coefficient_of_eigenassay	SVD_pCMs_only2CTb	NoPrepr	SVD	14428	PRCT-Tx6_T400	N	Kept components	PRCT
Drug	T400_PCT	PRCT	Cell_line.Tx6_T400	Plate.99	SCN11A	0.75	0.0756474668234344	pearson	1	Ttest_pvalue	Coefficient_of_eigenassay	SVD_pCMs_only2CTb	NoPrepr	SVD	12093	PRCT-Tx6_T400	N	Kept components	PRCT
Drug	T400_PCT	PRCT	Cell_line.Tx6_T400	Plate.99	SCN1A	0.75	0.0827946822876932	pearson	1	Ttest_pvalue	Coefficient_of_eigenassay	SVD_pCMs_only2CTb	NoPrepr	SVD	11863	PRCT-Tx6_T400	N	Kept components	PRCT
Drug	T400_PCT	PRCT	Cell_line.Tx6_T400	Plate.99	SCN1B	0.75	0.464458859734908	pearson	1	Ttest_pvalue	Coefficient_of_eigenassay	SVD_pCMs_only2CTb	NoPrepr	SVD	4251	PRCT-Tx6_T400	N	Kept components	PRCT
Drug	T400_PCT	PRCT	Cell_line.Tx6_T400	Plate.99	SCN2A	0.75	0.11498346023163	pearson	1	Ttest_pvalue	Coefficient_of_eigenassay	SVD_pCMs_only2CTb	NoPrepr	SVD	10941	PRCT-Tx6_T400	N	Kept components	PRCT
Drug	T400_PCT	PRCT	Cell_line.Tx6_T400	Plate.99	SCN2B	0.75	0.150700217572082	pearson	1	Ttest_pvalue	Coefficient_of_eigenassay	SVD_pCMs_only2CTb	NoPrepr	SVD	10008	PRCT-Tx6_T400	N	Kept components	PRCT
Drug	T400_PCT	PRCT	Cell_line.Tx6_T400	Plate.99	SCN3A	0.75	-0.120970270518324	pearson	1	Ttest_pvalue	Coefficient_of_eigenassay	SVD_pCMs_only2CTb	NoPrepr	SVD	10769	PRCT-Tx6_T400	N	Kept components	PRCT
Drug	T400_PCT	PRCT	Cell_line.Tx6_T400	Plate.99	SCN3B	0.75	-0.059153956559836	pearson	1	Ttest_pvalue	Coefficient_of_eigenassay	SVD_pCMs_only2CTb	NoPrepr	SVD	12573	PRCT-Tx6_T400	N	Kept components	PRCT
Drug	T400_PCT	PRCT	Cell_line.Tx6_T400	Plate.99	SCN4A	0.75	0.022316363279707	pearson	1	Ttest_pvalue	Coefficient_of_eigenassay	SVD_pCMs_only2CTb	NoPrepr	SVD	13913	PRCT-Tx6_T400	N	Kept components	PRCT
Drug	T400_PCT	PRCT	Cell_line.Tx6_T400	Plate.99	SCN4B	0.75	0.114336118263893	pearson	1	Ttest_pvalue	Coefficient_of_eigenassay	SVD_pCMs_only2CTb	NoPrepr	SVD	10964	PRCT-Tx6_T400	N	Kept components	PRCT
Drug	T400_PCT	PRCT	Cell_line.Tx6_T400	Plate.99	SCN5A	0.75	1.08935373386371	pearson	1	Ttest_pvalue	Coefficient_of_eigenassay	SVD_pCMs_only2CTb	NoPrepr	SVD	609	PRCT-Tx6_T400	N	Kept components	PRCT
Drug	T400_PCT	PRCT	Cell_line.Tx6_T400	Plate.99	SCN7A	0.75	-0.111867008823448	pearson	1	Ttest_pvalue	Coefficient_of_eigenassay	SVD_pCMs_only2CTb	NoPrepr	SVD	11047	PRCT-Tx6_T400	N	Kept components	PRCT
Drug	T400_PCT	PRCT	Cell_line.Tx6_T400	Plate.99	SCN8A	0.75	0.294047339384315	pearson	1	Ttest_pvalue	Coefficient_of_eigenassay	SVD_pCMs_only2CTb	NoPrepr	SVD	6958	PRCT-Tx6_T400	N	Kept components	PRCT
Drug	T400_PCT	PRCT	Cell_line.Tx6_T400	Plate.99	SCN9A	0.75	0.0206145021710727	pearson	1	Ttest_pvalue	Coefficient_of_eigenassay	SVD_pCMs_only2CTb	NoPrepr	SVD	13996	PRCT-Tx6_T400	N	Kept components	PRCT
Drug	T400_PCT	PRCT	Cell_line.Tx6_T400	Plate.99	SCNN1D	0.75	0.339896364704836	pearson	1	Ttest_pvalue	Coefficient_of_eigenassay	SVD_pCMs_only2CTb	NoPrepr	SVD	6145	PRCT-Tx6_T400	N	Kept components	PRCT
Drug	T400_PCT	PRCT	Cell_line.Tx6_T400	Plate.99	SCNN1G	0.75	0.00457989641581854	pearson	1	Ttest_pvalue	Coefficient_of_eigenassay	SVD_pCMs_only2CTb	NoPrepr	SVD	14890	PRCT-Tx6_T400	N	Kept components	PRCT
Drug	T400_PCT	PRCT	Cell_line.Tx6_T400	Plate.99	SCO1	0.75	-0.0610976768576553	pearson	1	Ttest_pvalue	Coefficient_of_eigenassay	SVD_pCMs_only2CTb	NoPrepr	SVD	12522	PRCT-Tx6_T400	N	Kept components	PRCT
Drug	T400_PCT	PRCT	Cell_line.Tx6_T400	Plate.99	SCOC	0.75	-1.12394532040428	pearson	1	Ttest_pvalue	Coefficient_of_eigenassay	SVD_pCMs_only2CTb	NoPrepr	SVD	554	PRCT-Tx6_T400	N	Kept components	PRCT
Drug	T400_PCT	PRCT	Cell_line.Tx6_T400	Plate.99	SCP2	0.75	-0.687619900521507	pearson	1	Ttest_pvalue	Coefficient_of_eigenassay	SVD_pCMs_only2CTb	NoPrepr	SVD	2135	PRCT-Tx6_T400	N	Kept components	PRCT
Drug	T400_PCT	PRCT	Cell_line.Tx6_T400	Plate.99	SCPEP1	0.75	-0.474111458720823	pearson	1	Ttest_pvalue	Coefficient_of_eigenassay	SVD_pCMs_only2CTb	NoPrepr	SVD	4122	PRCT-Tx6_T400	N	Kept components	PRCT
Drug	T400_PCT	PRCT	Cell_line.Tx6_T400	Plate.99	SCRG1	0.75	-0.426827838015464	pearson	1	Ttest_pvalue	Coefficient_of_eigenassay	SVD_pCMs_only2CTb	NoPrepr	SVD	4782	PRCT-Tx6_T400	N	Kept components	PRCT
Drug	T400_PCT	PRCT	Cell_line.Tx6_T400	Plate.99	SCRN1	0.75	-0.124401705063838	pearson	1	Ttest_pvalue	Coefficient_of_eigenassay	SVD_pCMs_only2CTb	NoPrepr	SVD	10676	PRCT-Tx6_T400	N	Kept components	PRCT
Drug	T400_PCT	PRCT	Cell_line.Tx6_T400	Plate.99	SCRN2	0.75	0.469730847265153	pearson	1	Ttest_pvalue	Coefficient_of_eigenassay	SVD_pCMs_only2CTb	NoPrepr	SVD	4182	PRCT-Tx6_T400	N	Kept components	PRCT
Drug	T400_PCT	PRCT	Cell_line.Tx6_T400	Plate.99	SCRN3	0.75	-0.304606099487036	pearson	1	Ttest_pvalue	Coefficient_of_eigenassay	SVD_pCMs_only2CTb	NoPrepr	SVD	6746	PRCT-Tx6_T400	N	Kept components	PRCT
Drug	T400_PCT	PRCT	Cell_line.Tx6_T400	Plate.99	SCRT1	0.75	-0.010931931704576	pearson	1	Ttest_pvalue	Coefficient_of_eigenassay	SVD_pCMs_only2CTb	NoPrepr	SVD	14452	PRCT-Tx6_T400	N	Kept components	PRCT
Drug	T400_PCT	PRCT	Cell_line.Tx6_T400	Plate.99	SCRT2	0.75	-0.0566191342113402	pearson	1	Ttest_pvalue	Coefficient_of_eigenassay	SVD_pCMs_only2CTb	NoPrepr	SVD	12656	PRCT-Tx6_T400	N	Kept components	PRCT
Drug	T400_PCT	PRCT	Cell_line.Tx6_T400	Plate.99	SCTR	0.75	-0.0383792873751252	pearson	1	Ttest_pvalue	Coefficient_of_eigenassay	SVD_pCMs_only2CTb	NoPrepr	SVD	13295	PRCT-Tx6_T400	N	Kept components	PRCT
Drug	T400_PCT	PRCT	Cell_line.Tx6_T400	Plate.99	SCUBE1	0.75	-0.374747998500141	pearson	1	Ttest_pvalue	Coefficient_of_eigenassay	SVD_pCMs_only2CTb	NoPrepr	SVD	5560	PRCT-Tx6_T400	N	Kept components	PRCT
Drug	T400_PCT	PRCT	Cell_line.Tx6_T400	Plate.99	SCUBE2	0.75	0.16909710996775	pearson	1	Ttest_pvalue	Coefficient_of_eigenassay	SVD_pCMs_only2CTb	NoPrepr	SVD	9540	PRCT-Tx6_T400	N	Kept components	PRCT
Drug	T400_PCT	PRCT	Cell_line.Tx6_T400	Plate.99	SCUBE3	0.75	-0.195632872409431	pearson	1	Ttest_pvalue	Coefficient_of_eigenassay	SVD_pCMs_only2CTb	NoPrepr	SVD	8962	PRCT-Tx6_T400	N	Kept components	PRCT
Drug	T400_PCT	PRCT	Cell_line.Tx6_T400	Plate.99	SCX	0.75	0.574460172760084	pearson	1	Ttest_pvalue	Coefficient_of_eigenassay	SVD_pCMs_only2CTb	NoPrepr	SVD	3017	PRCT-Tx6_T400	N	Kept components	PRCT
Drug	T400_PCT	PRCT	Cell_line.Tx6_T400	Plate.99	SCYL1	0.75	-0.0468384531907091	pearson	1	Ttest_pvalue	Coefficient_of_eigenassay	SVD_pCMs_only2CTb	NoPrepr	SVD	12984	PRCT-Tx6_T400	N	Kept components	PRCT
Drug	T400_PCT	PRCT	Cell_line.Tx6_T400	Plate.99	SCYL2	0.75	-0.804841304033591	pearson	1	Ttest_pvalue	Coefficient_of_eigenassay	SVD_pCMs_only2CTb	NoPrepr	SVD	1454	PRCT-Tx6_T400	N	Kept components	PRCT
Drug	T400_PCT	PRCT	Cell_line.Tx6_T400	Plate.99	SCYL3	0.75	-0.0963438344639895	pearson	1	Ttest_pvalue	Coefficient_of_eigenassay	SVD_pCMs_only2CTb	NoPrepr	SVD	11450	PRCT-Tx6_T400	N	Kept components	PRCT
Drug	T400_PCT	PRCT	Cell_line.Tx6_T400	Plate.99	SDAD1	0.75	-0.333307176116503	pearson	1	Ttest_pvalue	Coefficient_of_eigenassay	SVD_pCMs_only2CTb	NoPrepr	SVD	6246	PRCT-Tx6_T400	N	Kept components	PRCT
Drug	T400_PCT	PRCT	Cell_line.Tx6_T400	Plate.99	SDC1	0.75	0.694911362107055	pearson	1	Ttest_pvalue	Coefficient_of_eigenassay	SVD_pCMs_only2CTb	NoPrepr	SVD	2081	PRCT-Tx6_T400	N	Kept components	PRCT
Drug	T400_PCT	PRCT	Cell_line.Tx6_T400	Plate.99	SDC2	0.75	-0.658222268307619	pearson	1	Ttest_pvalue	Coefficient_of_eigenassay	SVD_pCMs_only2CTb	NoPrepr	SVD	2338	PRCT-Tx6_T400	N	Kept components	PRCT
Drug	T400_PCT	PRCT	Cell_line.Tx6_T400	Plate.99	SDC3	0.75	-0.0125222624286016	pearson	1	Ttest_pvalue	Coefficient_of_eigenassay	SVD_pCMs_only2CTb	NoPrepr	SVD	14365	PRCT-Tx6_T400	N	Kept components	PRCT
Drug	T400_PCT	PRCT	Cell_line.Tx6_T400	Plate.99	SDC4	0.75	0.253857413307277	pearson	1	Ttest_pvalue	Coefficient_of_eigenassay	SVD_pCMs_only2CTb	NoPrepr	SVD	7697	PRCT-Tx6_T400	N	Kept components	PRCT
Drug	T400_PCT	PRCT	Cell_line.Tx6_T400	Plate.99	SDCBP	0.75	-0.734154387335555	pearson	1	Ttest_pvalue	Coefficient_of_eigenassay	SVD_pCMs_only2CTb	NoPrepr	SVD	1828	PRCT-Tx6_T400	N	Kept components	PRCT
Drug	T400_PCT	PRCT	Cell_line.Tx6_T400	Plate.99	SDCBP2	0.75	0.0416050727465128	pearson	1	Ttest_pvalue	Coefficient_of_eigenassay	SVD_pCMs_only2CTb	NoPrepr	SVD	13180	PRCT-Tx6_T400	N	Kept components	PRCT
Drug	T400_PCT	PRCT	Cell_line.Tx6_T400	Plate.99	SDCCAG8	0.75	0.0930917060515168	pearson	1	Ttest_pvalue	Coefficient_of_eigenassay	SVD_pCMs_only2CTb	NoPrepr	SVD	11550	PRCT-Tx6_T400	N	Kept components	PRCT
Drug	T400_PCT	PRCT	Cell_line.Tx6_T400	Plate.99	SDE2	0.75	0.59179320006679	pearson	1	Ttest_pvalue	Coefficient_of_eigenassay	SVD_pCMs_only2CTb	NoPrepr	SVD	2850	PRCT-Tx6_T400	N	Kept components	PRCT
Drug	T400_PCT	PRCT	Cell_line.Tx6_T400	Plate.99	SDF2	0.75	-0.277641575115272	pearson	1	Ttest_pvalue	Coefficient_of_eigenassay	SVD_pCMs_only2CTb	NoPrepr	SVD	7248	PRCT-Tx6_T400	N	Kept components	PRCT
Drug	T400_PCT	PRCT	Cell_line.Tx6_T400	Plate.99	SDF2L1	0.75	1.14687587598999	pearson	1	Ttest_pvalue	Coefficient_of_eigenassay	SVD_pCMs_only2CTb	NoPrepr	SVD	520	PRCT-Tx6_T400	N	Kept components	PRCT
Drug	T400_PCT	PRCT	Cell_line.Tx6_T400	Plate.99	SDF4	0.75	0.368978050679874	pearson	1	Ttest_pvalue	Coefficient_of_eigenassay	SVD_pCMs_only2CTb	NoPrepr	SVD	5651	PRCT-Tx6_T400	N	Kept components	PRCT
Drug	T400_PCT	PRCT	Cell_line.Tx6_T400	Plate.99	SDHA	0.75	0.0581254673328106	pearson	1	Ttest_pvalue	Coefficient_of_eigenassay	SVD_pCMs_only2CTb	NoPrepr	SVD	12598	PRCT-Tx6_T400	N	Kept components	PRCT
Drug	T400_PCT	PRCT	Cell_line.Tx6_T400	Plate.99	SDHAF1	0.75	0.331353221806131	pearson	1	Ttest_pvalue	Coefficient_of_eigenassay	SVD_pCMs_only2CTb	NoPrepr	SVD	6281	PRCT-Tx6_T400	N	Kept components	PRCT
Drug	T400_PCT	PRCT	Cell_line.Tx6_T400	Plate.99	SDHAF2	0.75	0.136177029756911	pearson	1	Ttest_pvalue	Coefficient_of_eigenassay	SVD_pCMs_only2CTb	NoPrepr	SVD	10365	PRCT-Tx6_T400	N	Kept components	PRCT
Drug	T400_PCT	PRCT	Cell_line.Tx6_T400	Plate.99	SDHAF3	0.75	-0.557694589901194	pearson	1	Ttest_pvalue	Coefficient_of_eigenassay	SVD_pCMs_only2CTb	NoPrepr	SVD	3199	PRCT-Tx6_T400	N	Kept components	PRCT
Drug	T400_PCT	PRCT	Cell_line.Tx6_T400	Plate.99	SDHAF4	0.75	-0.185258192328545	pearson	1	Ttest_pvalue	Coefficient_of_eigenassay	SVD_pCMs_only2CTb	NoPrepr	SVD	9171	PRCT-Tx6_T400	N	Kept components	PRCT
Drug	T400_PCT	PRCT	Cell_line.Tx6_T400	Plate.99	SDHB	0.75	-0.327092694012795	pearson	1	Ttest_pvalue	Coefficient_of_eigenassay	SVD_pCMs_only2CTb	NoPrepr	SVD	6373	PRCT-Tx6_T400	N	Kept components	PRCT
Drug	T400_PCT	PRCT	Cell_line.Tx6_T400	Plate.99	SDHC	0.75	-0.163236763448628	pearson	1	Ttest_pvalue	Coefficient_of_eigenassay	SVD_pCMs_only2CTb	NoPrepr	SVD	9698	PRCT-Tx6_T400	N	Kept components	PRCT
Drug	T400_PCT	PRCT	Cell_line.Tx6_T400	Plate.99	SDHD	0.75	-1.22698708464255	pearson	1	Ttest_pvalue	Coefficient_of_eigenassay	SVD_pCMs_only2CTb	NoPrepr	SVD	417	PRCT-Tx6_T400	N	Kept components	PRCT
Drug	T400_PCT	PRCT	Cell_line.Tx6_T400	Plate.99	SDK1	0.75	-0.446748375764098	pearson	1	Ttest_pvalue	Coefficient_of_eigenassay	SVD_pCMs_only2CTb	NoPrepr	SVD	4491	PRCT-Tx6_T400	N	Kept components	PRCT
Drug	T400_PCT	PRCT	Cell_line.Tx6_T400	Plate.99	SDK2	0.75	0.961187626015028	pearson	1	Ttest_pvalue	Coefficient_of_eigenassay	SVD_pCMs_only2CTb	NoPrepr	SVD	892	PRCT-Tx6_T400	N	Kept components	PRCT
Drug	T400_PCT	PRCT	Cell_line.Tx6_T400	Plate.99	SDR39U1	0.75	-0.160721045610972	pearson	1	Ttest_pvalue	Coefficient_of_eigenassay	SVD_pCMs_only2CTb	NoPrepr	SVD	9754	PRCT-Tx6_T400	N	Kept components	PRCT
Drug	T400_PCT	PRCT	Cell_line.Tx6_T400	Plate.99	SDR42E2	0.75	-0.00088286918897296	pearson	1	Ttest_pvalue	Coefficient_of_eigenassay	SVD_pCMs_only2CTb	NoPrepr	SVD	15230	PRCT-Tx6_T400	N	Kept components	PRCT
Drug	T400_PCT	PRCT	Cell_line.Tx6_T400	Plate.99	SDSL	0.75	1.0257482004449	pearson	1	Ttest_pvalue	Coefficient_of_eigenassay	SVD_pCMs_only2CTb	NoPrepr	SVD	739	PRCT-Tx6_T400	N	Kept components	PRCT
Drug	T400_PCT	PRCT	Cell_line.Tx6_T400	Plate.99	SEC11A	0.75	-0.527684868389306	pearson	1	Ttest_pvalue	Coefficient_of_eigenassay	SVD_pCMs_only2CTb	NoPrepr	SVD	3491	PRCT-Tx6_T400	N	Kept components	PRCT
Drug	T400_PCT	PRCT	Cell_line.Tx6_T400	Plate.99	SEC11C	0.75	-0.21052968173518	pearson	1	Ttest_pvalue	Coefficient_of_eigenassay	SVD_pCMs_only2CTb	NoPrepr	SVD	8616	PRCT-Tx6_T400	N	Kept components	PRCT
Drug	T400_PCT	PRCT	Cell_line.Tx6_T400	Plate.99	SEC13	0.75	0.0144216341379053	pearson	1	Ttest_pvalue	Coefficient_of_eigenassay	SVD_pCMs_only2CTb	NoPrepr	SVD	14276	PRCT-Tx6_T400	N	Kept components	PRCT
Drug	T400_PCT	PRCT	Cell_line.Tx6_T400	Plate.99	SEC14L1	0.75	0.252049881950339	pearson	1	Ttest_pvalue	Coefficient_of_eigenassay	SVD_pCMs_only2CTb	NoPrepr	SVD	7728	PRCT-Tx6_T400	N	Kept components	PRCT
Drug	T400_PCT	PRCT	Cell_line.Tx6_T400	Plate.99	SEC14L2	0.75	0.0957072514573071	pearson	1	Ttest_pvalue	Coefficient_of_eigenassay	SVD_pCMs_only2CTb	NoPrepr	SVD	11467	PRCT-Tx6_T400	N	Kept components	PRCT
Drug	T400_PCT	PRCT	Cell_line.Tx6_T400	Plate.99	SEC14L5	0.75	-0.362243500697858	pearson	1	Ttest_pvalue	Coefficient_of_eigenassay	SVD_pCMs_only2CTb	NoPrepr	SVD	5754	PRCT-Tx6_T400	N	Kept components	PRCT
Drug	T400_PCT	PRCT	Cell_line.Tx6_T400	Plate.99	SEC14L6	0.75	-0.0058138932619433	pearson	1	Ttest_pvalue	Coefficient_of_eigenassay	SVD_pCMs_only2CTb	NoPrepr	SVD	14797	PRCT-Tx6_T400	N	Kept components	PRCT
Drug	T400_PCT	PRCT	Cell_line.Tx6_T400	Plate.99	SEC16A	0.75	0.343180142315751	pearson	1	Ttest_pvalue	Coefficient_of_eigenassay	SVD_pCMs_only2CTb	NoPrepr	SVD	6077	PRCT-Tx6_T400	N	Kept components	PRCT
Drug	T400_PCT	PRCT	Cell_line.Tx6_T400	Plate.99	SEC16B	0.75	0.00854284769807626	pearson	1	Ttest_pvalue	Coefficient_of_eigenassay	SVD_pCMs_only2CTb	NoPrepr	SVD	14596	PRCT-Tx6_T400	N	Kept components	PRCT
Drug	T400_PCT	PRCT	Cell_line.Tx6_T400	Plate.99	SEC22A	0.75	-0.242845456941048	pearson	1	Ttest_pvalue	Coefficient_of_eigenassay	SVD_pCMs_only2CTb	NoPrepr	SVD	7925	PRCT-Tx6_T400	N	Kept components	PRCT
Drug	T400_PCT	PRCT	Cell_line.Tx6_T400	Plate.99	SEC22B	0.75	-0.404201436314807	pearson	1	Ttest_pvalue	Coefficient_of_eigenassay	SVD_pCMs_only2CTb	NoPrepr	SVD	5115	PRCT-Tx6_T400	N	Kept components	PRCT
Drug	T400_PCT	PRCT	Cell_line.Tx6_T400	Plate.99	SEC22C	0.75	-0.227427890143561	pearson	1	Ttest_pvalue	Coefficient_of_eigenassay	SVD_pCMs_only2CTb	NoPrepr	SVD	8253	PRCT-Tx6_T400	N	Kept components	PRCT
Drug	T400_PCT	PRCT	Cell_line.Tx6_T400	Plate.99	SEC23A	0.75	-0.978886082053075	pearson	1	Ttest_pvalue	Coefficient_of_eigenassay	SVD_pCMs_only2CTb	NoPrepr	SVD	837	PRCT-Tx6_T400	N	Kept components	PRCT
Drug	T400_PCT	PRCT	Cell_line.Tx6_T400	Plate.99	SEC23B	0.75	-0.431882350985647	pearson	1	Ttest_pvalue	Coefficient_of_eigenassay	SVD_pCMs_only2CTb	NoPrepr	SVD	4716	PRCT-Tx6_T400	N	Kept components	PRCT
Drug	T400_PCT	PRCT	Cell_line.Tx6_T400	Plate.99	SEC23IP	0.75	-0.674858083858419	pearson	1	Ttest_pvalue	Coefficient_of_eigenassay	SVD_pCMs_only2CTb	NoPrepr	SVD	2217	PRCT-Tx6_T400	N	Kept components	PRCT
Drug	T400_PCT	PRCT	Cell_line.Tx6_T400	Plate.99	SEC24A	0.75	-0.641828571943219	pearson	1	Ttest_pvalue	Coefficient_of_eigenassay	SVD_pCMs_only2CTb	NoPrepr	SVD	2451	PRCT-Tx6_T400	N	Kept components	PRCT
Drug	T400_PCT	PRCT	Cell_line.Tx6_T400	Plate.99	SEC24B	0.75	-0.611207415958643	pearson	1	Ttest_pvalue	Coefficient_of_eigenassay	SVD_pCMs_only2CTb	NoPrepr	SVD	2692	PRCT-Tx6_T400	N	Kept components	PRCT
Drug	T400_PCT	PRCT	Cell_line.Tx6_T400	Plate.99	SEC24C	0.75	0.0698320298195152	pearson	1	Ttest_pvalue	Coefficient_of_eigenassay	SVD_pCMs_only2CTb	NoPrepr	SVD	12291	PRCT-Tx6_T400	N	Kept components	PRCT
Drug	T400_PCT	PRCT	Cell_line.Tx6_T400	Plate.99	SEC24D	0.75	-0.603882644464252	pearson	1	Ttest_pvalue	Coefficient_of_eigenassay	SVD_pCMs_only2CTb	NoPrepr	SVD	2758	PRCT-Tx6_T400	N	Kept components	PRCT
Drug	T400_PCT	PRCT	Cell_line.Tx6_T400	Plate.99	SEC31A	0.75	-0.4507298290982	pearson	1	Ttest_pvalue	Coefficient_of_eigenassay	SVD_pCMs_only2CTb	NoPrepr	SVD	4436	PRCT-Tx6_T400	N	Kept components	PRCT
Drug	T400_PCT	PRCT	Cell_line.Tx6_T400	Plate.99	SEC31B	0.75	0.0765377457261245	pearson	1	Ttest_pvalue	Coefficient_of_eigenassay	SVD_pCMs_only2CTb	NoPrepr	SVD	12065	PRCT-Tx6_T400	N	Kept components	PRCT
Drug	T400_PCT	PRCT	Cell_line.Tx6_T400	Plate.99	SEC61A1	0.75	0.377067491774385	pearson	1	Ttest_pvalue	Coefficient_of_eigenassay	SVD_pCMs_only2CTb	NoPrepr	SVD	5530	PRCT-Tx6_T400	N	Kept components	PRCT
Drug	T400_PCT	PRCT	Cell_line.Tx6_T400	Plate.99	SEC61A2	0.75	-0.24666699757614	pearson	1	Ttest_pvalue	Coefficient_of_eigenassay	SVD_pCMs_only2CTb	NoPrepr	SVD	7840	PRCT-Tx6_T400	N	Kept components	PRCT
Drug	T400_PCT	PRCT	Cell_line.Tx6_T400	Plate.99	SEC61B	0.75	0.00777879128250523	pearson	1	Ttest_pvalue	Coefficient_of_eigenassay	SVD_pCMs_only2CTb	NoPrepr	SVD	14652	PRCT-Tx6_T400	N	Kept components	PRCT
Drug	T400_PCT	PRCT	Cell_line.Tx6_T400	Plate.99	SEC61G	0.75	-0.834470074845662	pearson	1	Ttest_pvalue	Coefficient_of_eigenassay	SVD_pCMs_only2CTb	NoPrepr	SVD	1344	PRCT-Tx6_T400	N	Kept components	PRCT
Drug	T400_PCT	PRCT	Cell_line.Tx6_T400	Plate.99	SEC62	0.75	0.225348239446369	pearson	1	Ttest_pvalue	Coefficient_of_eigenassay	SVD_pCMs_only2CTb	NoPrepr	SVD	8295	PRCT-Tx6_T400	N	Kept components	PRCT
Drug	T400_PCT	PRCT	Cell_line.Tx6_T400	Plate.99	SEC63	0.75	0.144812283335697	pearson	1	Ttest_pvalue	Coefficient_of_eigenassay	SVD_pCMs_only2CTb	NoPrepr	SVD	10147	PRCT-Tx6_T400	N	Kept components	PRCT
Drug	T400_PCT	PRCT	Cell_line.Tx6_T400	Plate.99	SECISBP2	0.75	-0.113100032346746	pearson	1	Ttest_pvalue	Coefficient_of_eigenassay	SVD_pCMs_only2CTb	NoPrepr	SVD	11009	PRCT-Tx6_T400	N	Kept components	PRCT
Drug	T400_PCT	PRCT	Cell_line.Tx6_T400	Plate.99	SECISBP2L	0.75	0.0720887263096325	pearson	1	Ttest_pvalue	Coefficient_of_eigenassay	SVD_pCMs_only2CTb	NoPrepr	SVD	12222	PRCT-Tx6_T400	N	Kept components	PRCT
Drug	T400_PCT	PRCT	Cell_line.Tx6_T400	Plate.99	SECTM1	0.75	-0.00254425457404616	pearson	1	Ttest_pvalue	Coefficient_of_eigenassay	SVD_pCMs_only2CTb	NoPrepr	SVD	15060	PRCT-Tx6_T400	N	Kept components	PRCT
Drug	T400_PCT	PRCT	Cell_line.Tx6_T400	Plate.99	SEH1L	0.75	-0.122224255877745	pearson	1	Ttest_pvalue	Coefficient_of_eigenassay	SVD_pCMs_only2CTb	NoPrepr	SVD	10737	PRCT-Tx6_T400	N	Kept components	PRCT
Drug	T400_PCT	PRCT	Cell_line.Tx6_T400	Plate.99	SEL1L	0.75	-0.0338910688769859	pearson	1	Ttest_pvalue	Coefficient_of_eigenassay	SVD_pCMs_only2CTb	NoPrepr	SVD	13472	PRCT-Tx6_T400	N	Kept components	PRCT
Drug	T400_PCT	PRCT	Cell_line.Tx6_T400	Plate.99	SEL1L3	0.75	-0.220438943296311	pearson	1	Ttest_pvalue	Coefficient_of_eigenassay	SVD_pCMs_only2CTb	NoPrepr	SVD	8407	PRCT-Tx6_T400	N	Kept components	PRCT
Drug	T400_PCT	PRCT	Cell_line.Tx6_T400	Plate.99	SELE	0.75	-0.00226632774929789	pearson	1	Ttest_pvalue	Coefficient_of_eigenassay	SVD_pCMs_only2CTb	NoPrepr	SVD	15087	PRCT-Tx6_T400	N	Kept components	PRCT
Drug	T400_PCT	PRCT	Cell_line.Tx6_T400	Plate.99	SELENBP1	0.75	-0.478711917538861	pearson	1	Ttest_pvalue	Coefficient_of_eigenassay	SVD_pCMs_only2CTb	NoPrepr	SVD	4076	PRCT-Tx6_T400	N	Kept components	PRCT
Drug	T400_PCT	PRCT	Cell_line.Tx6_T400	Plate.99	SELENOF	0.75	-0.833161470983227	pearson	1	Ttest_pvalue	Coefficient_of_eigenassay	SVD_pCMs_only2CTb	NoPrepr	SVD	1347	PRCT-Tx6_T400	N	Kept components	PRCT
Drug	T400_PCT	PRCT	Cell_line.Tx6_T400	Plate.99	SELENOH	0.75	0.626537734489971	pearson	1	Ttest_pvalue	Coefficient_of_eigenassay	SVD_pCMs_only2CTb	NoPrepr	SVD	2575	PRCT-Tx6_T400	N	Kept components	PRCT
Drug	T400_PCT	PRCT	Cell_line.Tx6_T400	Plate.99	SELENOI	0.75	-0.165159870037041	pearson	1	Ttest_pvalue	Coefficient_of_eigenassay	SVD_pCMs_only2CTb	NoPrepr	SVD	9648	PRCT-Tx6_T400	N	Kept components	PRCT
Drug	T400_PCT	PRCT	Cell_line.Tx6_T400	Plate.99	SELENOK	0.75	-0.351804997145948	pearson	1	Ttest_pvalue	Coefficient_of_eigenassay	SVD_pCMs_only2CTb	NoPrepr	SVD	5929	PRCT-Tx6_T400	N	Kept components	PRCT
Drug	T400_PCT	PRCT	Cell_line.Tx6_T400	Plate.99	SELENOM	0.75	1.38896716406291	pearson	1	Ttest_pvalue	Coefficient_of_eigenassay	SVD_pCMs_only2CTb	NoPrepr	SVD	271	PRCT-Tx6_T400	N	Kept components	PRCT
Drug	T400_PCT	PRCT	Cell_line.Tx6_T400	Plate.99	SELENON	0.75	0.150521364865007	pearson	1	Ttest_pvalue	Coefficient_of_eigenassay	SVD_pCMs_only2CTb	NoPrepr	SVD	10020	PRCT-Tx6_T400	N	Kept components	PRCT
Drug	T400_PCT	PRCT	Cell_line.Tx6_T400	Plate.99	SELENOO	0.75	1.08663375017539	pearson	1	Ttest_pvalue	Coefficient_of_eigenassay	SVD_pCMs_only2CTb	NoPrepr	SVD	613	PRCT-Tx6_T400	N	Kept components	PRCT
Drug	T400_PCT	PRCT	Cell_line.Tx6_T400	Plate.99	SELENOP	0.75	-0.119603933817965	pearson	1	Ttest_pvalue	Coefficient_of_eigenassay	SVD_pCMs_only2CTb	NoPrepr	SVD	10808	PRCT-Tx6_T400	N	Kept components	PRCT
Drug	T400_PCT	PRCT	Cell_line.Tx6_T400	Plate.99	SELENOS	0.75	-0.669941452917195	pearson	1	Ttest_pvalue	Coefficient_of_eigenassay	SVD_pCMs_only2CTb	NoPrepr	SVD	2258	PRCT-Tx6_T400	N	Kept components	PRCT
Drug	T400_PCT	PRCT	Cell_line.Tx6_T400	Plate.99	SELENOT	0.75	-1.041891390039	pearson	1	Ttest_pvalue	Coefficient_of_eigenassay	SVD_pCMs_only2CTb	NoPrepr	SVD	690	PRCT-Tx6_T400	N	Kept components	PRCT
Drug	T400_PCT	PRCT	Cell_line.Tx6_T400	Plate.99	SELENOW	0.75	1.02688619761883	pearson	1	Ttest_pvalue	Coefficient_of_eigenassay	SVD_pCMs_only2CTb	NoPrepr	SVD	732	PRCT-Tx6_T400	N	Kept components	PRCT
Drug	T400_PCT	PRCT	Cell_line.Tx6_T400	Plate.99	SELL	0.75	-0.021768224015125	pearson	1	Ttest_pvalue	Coefficient_of_eigenassay	SVD_pCMs_only2CTb	NoPrepr	SVD	13935	PRCT-Tx6_T400	N	Kept components	PRCT
Drug	T400_PCT	PRCT	Cell_line.Tx6_T400	Plate.99	SELP	0.75	-0.0372683762192291	pearson	1	Ttest_pvalue	Coefficient_of_eigenassay	SVD_pCMs_only2CTb	NoPrepr	SVD	13332	PRCT-Tx6_T400	N	Kept components	PRCT
Drug	T400_PCT	PRCT	Cell_line.Tx6_T400	Plate.99	SELPLG	0.75	0.538575771213848	pearson	1	Ttest_pvalue	Coefficient_of_eigenassay	SVD_pCMs_only2CTb	NoPrepr	SVD	3386	PRCT-Tx6_T400	N	Kept components	PRCT
Drug	T400_PCT	PRCT	Cell_line.Tx6_T400	Plate.99	SEM1	0.75	0.128558350720282	pearson	1	Ttest_pvalue	Coefficient_of_eigenassay	SVD_pCMs_only2CTb	NoPrepr	SVD	10546	PRCT-Tx6_T400	N	Kept components	PRCT
Drug	T400_PCT	PRCT	Cell_line.Tx6_T400	Plate.99	SEMA3A	0.75	-0.67741652453124	pearson	1	Ttest_pvalue	Coefficient_of_eigenassay	SVD_pCMs_only2CTb	NoPrepr	SVD	2200	PRCT-Tx6_T400	N	Kept components	PRCT
Drug	T400_PCT	PRCT	Cell_line.Tx6_T400	Plate.99	SEMA3B	0.75	0.401043185776157	pearson	1	Ttest_pvalue	Coefficient_of_eigenassay	SVD_pCMs_only2CTb	NoPrepr	SVD	5160	PRCT-Tx6_T400	N	Kept components	PRCT
Drug	T400_PCT	PRCT	Cell_line.Tx6_T400	Plate.99	SEMA3C	0.75	-1.03377609807303	pearson	1	Ttest_pvalue	Coefficient_of_eigenassay	SVD_pCMs_only2CTb	NoPrepr	SVD	717	PRCT-Tx6_T400	N	Kept components	PRCT
Drug	T400_PCT	PRCT	Cell_line.Tx6_T400	Plate.99	SEMA3D	0.75	0.0656594050236469	pearson	1	Ttest_pvalue	Coefficient_of_eigenassay	SVD_pCMs_only2CTb	NoPrepr	SVD	12397	PRCT-Tx6_T400	N	Kept components	PRCT
Drug	T400_PCT	PRCT	Cell_line.Tx6_T400	Plate.99	SEMA3E	0.75	-0.113600700394403	pearson	1	Ttest_pvalue	Coefficient_of_eigenassay	SVD_pCMs_only2CTb	NoPrepr	SVD	10991	PRCT-Tx6_T400	N	Kept components	PRCT
Drug	T400_PCT	PRCT	Cell_line.Tx6_T400	Plate.99	SEMA3F	0.75	-0.810496268956151	pearson	1	Ttest_pvalue	Coefficient_of_eigenassay	SVD_pCMs_only2CTb	NoPrepr	SVD	1434	PRCT-Tx6_T400	N	Kept components	PRCT
Drug	T400_PCT	PRCT	Cell_line.Tx6_T400	Plate.99	SEMA3G	0.75	0.482691266622497	pearson	1	Ttest_pvalue	Coefficient_of_eigenassay	SVD_pCMs_only2CTb	NoPrepr	SVD	4017	PRCT-Tx6_T400	N	Kept components	PRCT
Drug	T400_PCT	PRCT	Cell_line.Tx6_T400	Plate.99	SEMA4A	0.75	0.452230588495832	pearson	1	Ttest_pvalue	Coefficient_of_eigenassay	SVD_pCMs_only2CTb	NoPrepr	SVD	4410	PRCT-Tx6_T400	N	Kept components	PRCT
Drug	T400_PCT	PRCT	Cell_line.Tx6_T400	Plate.99	SEMA4B	0.75	-0.392003132047578	pearson	1	Ttest_pvalue	Coefficient_of_eigenassay	SVD_pCMs_only2CTb	NoPrepr	SVD	5282	PRCT-Tx6_T400	N	Kept components	PRCT
Drug	T400_PCT	PRCT	Cell_line.Tx6_T400	Plate.99	SEMA4C	0.75	0.109722766762851	pearson	1	Ttest_pvalue	Coefficient_of_eigenassay	SVD_pCMs_only2CTb	NoPrepr	SVD	11096	PRCT-Tx6_T400	N	Kept components	PRCT
Drug	T400_PCT	PRCT	Cell_line.Tx6_T400	Plate.99	SEMA4D	0.75	0.22908546187344	pearson	1	Ttest_pvalue	Coefficient_of_eigenassay	SVD_pCMs_only2CTb	NoPrepr	SVD	8221	PRCT-Tx6_T400	N	Kept components	PRCT
Drug	T400_PCT	PRCT	Cell_line.Tx6_T400	Plate.99	SEMA4F	0.75	0.0763793388182341	pearson	1	Ttest_pvalue	Coefficient_of_eigenassay	SVD_pCMs_only2CTb	NoPrepr	SVD	12073	PRCT-Tx6_T400	N	Kept components	PRCT
Drug	T400_PCT	PRCT	Cell_line.Tx6_T400	Plate.99	SEMA4G	0.75	-0.226158867549012	pearson	1	Ttest_pvalue	Coefficient_of_eigenassay	SVD_pCMs_only2CTb	NoPrepr	SVD	8275	PRCT-Tx6_T400	N	Kept components	PRCT
Drug	T400_PCT	PRCT	Cell_line.Tx6_T400	Plate.99	SEMA5A	0.75	0.365699465434298	pearson	1	Ttest_pvalue	Coefficient_of_eigenassay	SVD_pCMs_only2CTb	NoPrepr	SVD	5707	PRCT-Tx6_T400	N	Kept components	PRCT
Drug	T400_PCT	PRCT	Cell_line.Tx6_T400	Plate.99	SEMA5B	0.75	-0.112612642286257	pearson	1	Ttest_pvalue	Coefficient_of_eigenassay	SVD_pCMs_only2CTb	NoPrepr	SVD	11030	PRCT-Tx6_T400	N	Kept components	PRCT
Drug	T400_PCT	PRCT	Cell_line.Tx6_T400	Plate.99	SEMA6A	0.75	-0.00823440038494402	pearson	1	Ttest_pvalue	Coefficient_of_eigenassay	SVD_pCMs_only2CTb	NoPrepr	SVD	14621	PRCT-Tx6_T400	N	Kept components	PRCT
Drug	T400_PCT	PRCT	Cell_line.Tx6_T400	Plate.99	SEMA6B	0.75	0.194183149267374	pearson	1	Ttest_pvalue	Coefficient_of_eigenassay	SVD_pCMs_only2CTb	NoPrepr	SVD	8996	PRCT-Tx6_T400	N	Kept components	PRCT
Drug	T400_PCT	PRCT	Cell_line.Tx6_T400	Plate.99	SEMA6C	0.75	0.353847750206436	pearson	1	Ttest_pvalue	Coefficient_of_eigenassay	SVD_pCMs_only2CTb	NoPrepr	SVD	5895	PRCT-Tx6_T400	N	Kept components	PRCT
Drug	T400_PCT	PRCT	Cell_line.Tx6_T400	Plate.99	SEMA6D	0.75	-0.953283069005779	pearson	1	Ttest_pvalue	Coefficient_of_eigenassay	SVD_pCMs_only2CTb	NoPrepr	SVD	919	PRCT-Tx6_T400	N	Kept components	PRCT
Drug	T400_PCT	PRCT	Cell_line.Tx6_T400	Plate.99	SEMA7A	0.75	-0.163657371269001	pearson	1	Ttest_pvalue	Coefficient_of_eigenassay	SVD_pCMs_only2CTb	NoPrepr	SVD	9687	PRCT-Tx6_T400	N	Kept components	PRCT
Drug	T400_PCT	PRCT	Cell_line.Tx6_T400	Plate.99	SENP1	0.75	-0.31795946339413	pearson	1	Ttest_pvalue	Coefficient_of_eigenassay	SVD_pCMs_only2CTb	NoPrepr	SVD	6517	PRCT-Tx6_T400	N	Kept components	PRCT
Drug	T400_PCT	PRCT	Cell_line.Tx6_T400	Plate.99	SENP2	0.75	-0.155850678138702	pearson	1	Ttest_pvalue	Coefficient_of_eigenassay	SVD_pCMs_only2CTb	NoPrepr	SVD	9871	PRCT-Tx6_T400	N	Kept components	PRCT
Drug	T400_PCT	PRCT	Cell_line.Tx6_T400	Plate.99	SENP3	0.75	0.43875288062796	pearson	1	Ttest_pvalue	Coefficient_of_eigenassay	SVD_pCMs_only2CTb	NoPrepr	SVD	4603	PRCT-Tx6_T400	N	Kept components	PRCT
Drug	T400_PCT	PRCT	Cell_line.Tx6_T400	Plate.99	SENP5	0.75	0.228627745936342	pearson	1	Ttest_pvalue	Coefficient_of_eigenassay	SVD_pCMs_only2CTb	NoPrepr	SVD	8230	PRCT-Tx6_T400	N	Kept components	PRCT
Drug	T400_PCT	PRCT	Cell_line.Tx6_T400	Plate.99	SENP6	0.75	-0.556002963350865	pearson	1	Ttest_pvalue	Coefficient_of_eigenassay	SVD_pCMs_only2CTb	NoPrepr	SVD	3213	PRCT-Tx6_T400	N	Kept components	PRCT
Drug	T400_PCT	PRCT	Cell_line.Tx6_T400	Plate.99	SENP7	0.75	-1.00876946483884	pearson	1	Ttest_pvalue	Coefficient_of_eigenassay	SVD_pCMs_only2CTb	NoPrepr	SVD	774	PRCT-Tx6_T400	N	Kept components	PRCT
Drug	T400_PCT	PRCT	Cell_line.Tx6_T400	Plate.99	SENP8	0.75	-0.58563113242661	pearson	1	Ttest_pvalue	Coefficient_of_eigenassay	SVD_pCMs_only2CTb	NoPrepr	SVD	2905	PRCT-Tx6_T400	N	Kept components	PRCT
Drug	T400_PCT	PRCT	Cell_line.Tx6_T400	Plate.99	SEPHS1	0.75	-0.316678590724956	pearson	1	Ttest_pvalue	Coefficient_of_eigenassay	SVD_pCMs_only2CTb	NoPrepr	SVD	6537	PRCT-Tx6_T400	N	Kept components	PRCT
Drug	T400_PCT	PRCT	Cell_line.Tx6_T400	Plate.99	SEPHS2	0.75	-0.051882395357655	pearson	1	Ttest_pvalue	Coefficient_of_eigenassay	SVD_pCMs_only2CTb	NoPrepr	SVD	12811	PRCT-Tx6_T400	N	Kept components	PRCT
Drug	T400_PCT	PRCT	Cell_line.Tx6_T400	Plate.99	SEPSECS	0.75	-0.169496455871339	pearson	1	Ttest_pvalue	Coefficient_of_eigenassay	SVD_pCMs_only2CTb	NoPrepr	SVD	9537	PRCT-Tx6_T400	N	Kept components	PRCT
Drug	T400_PCT	PRCT	Cell_line.Tx6_T400	Plate.99	SEPT1	0.75	0.834973890900189	pearson	1	Ttest_pvalue	Coefficient_of_eigenassay	SVD_pCMs_only2CTb	NoPrepr	SVD	1341	PRCT-Tx6_T400	N	Kept components	PRCT
Drug	T400_PCT	PRCT	Cell_line.Tx6_T400	Plate.99	SEPT10	0.75	-0.671207840438497	pearson	1	Ttest_pvalue	Coefficient_of_eigenassay	SVD_pCMs_only2CTb	NoPrepr	SVD	2245	PRCT-Tx6_T400	N	Kept components	PRCT
Drug	T400_PCT	PRCT	Cell_line.Tx6_T400	Plate.99	SEPT11	0.75	0.0260072209183125	pearson	1	Ttest_pvalue	Coefficient_of_eigenassay	SVD_pCMs_only2CTb	NoPrepr	SVD	13777	PRCT-Tx6_T400	N	Kept components	PRCT
Drug	T400_PCT	PRCT	Cell_line.Tx6_T400	Plate.99	SEPT12	0.75	0.473365399732994	pearson	1	Ttest_pvalue	Coefficient_of_eigenassay	SVD_pCMs_only2CTb	NoPrepr	SVD	4135	PRCT-Tx6_T400	N	Kept components	PRCT
Drug	T400_PCT	PRCT	Cell_line.Tx6_T400	Plate.99	SEPT2	0.75	-0.337825890186456	pearson	1	Ttest_pvalue	Coefficient_of_eigenassay	SVD_pCMs_only2CTb	NoPrepr	SVD	6179	PRCT-Tx6_T400	N	Kept components	PRCT
Drug	T400_PCT	PRCT	Cell_line.Tx6_T400	Plate.99	SEPT3	0.75	-0.864355953621392	pearson	1	Ttest_pvalue	Coefficient_of_eigenassay	SVD_pCMs_only2CTb	NoPrepr	SVD	1228	PRCT-Tx6_T400	N	Kept components	PRCT
Drug	T400_PCT	PRCT	Cell_line.Tx6_T400	Plate.99	SEPT4	0.75	0.300151208631715	pearson	1	Ttest_pvalue	Coefficient_of_eigenassay	SVD_pCMs_only2CTb	NoPrepr	SVD	6844	PRCT-Tx6_T400	N	Kept components	PRCT
Drug	T400_PCT	PRCT	Cell_line.Tx6_T400	Plate.99	SEPT6	0.75	-0.534218818983563	pearson	1	Ttest_pvalue	Coefficient_of_eigenassay	SVD_pCMs_only2CTb	NoPrepr	SVD	3424	PRCT-Tx6_T400	N	Kept components	PRCT
Drug	T400_PCT	PRCT	Cell_line.Tx6_T400	Plate.99	SEPT7	0.75	-0.372575959200645	pearson	1	Ttest_pvalue	Coefficient_of_eigenassay	SVD_pCMs_only2CTb	NoPrepr	SVD	5593	PRCT-Tx6_T400	N	Kept components	PRCT
Drug	T400_PCT	PRCT	Cell_line.Tx6_T400	Plate.99	SEPT8	0.75	0.0676391355036831	pearson	1	Ttest_pvalue	Coefficient_of_eigenassay	SVD_pCMs_only2CTb	NoPrepr	SVD	12348	PRCT-Tx6_T400	N	Kept components	PRCT
Drug	T400_PCT	PRCT	Cell_line.Tx6_T400	Plate.99	SEPT9	0.75	0.175936696158562	pearson	1	Ttest_pvalue	Coefficient_of_eigenassay	SVD_pCMs_only2CTb	NoPrepr	SVD	9380	PRCT-Tx6_T400	N	Kept components	PRCT
Drug	T400_PCT	PRCT	Cell_line.Tx6_T400	Plate.99	SERAC1	0.75	-0.319279925556021	pearson	1	Ttest_pvalue	Coefficient_of_eigenassay	SVD_pCMs_only2CTb	NoPrepr	SVD	6501	PRCT-Tx6_T400	N	Kept components	PRCT
Drug	T400_PCT	PRCT	Cell_line.Tx6_T400	Plate.99	SERBP1	0.75	0.0504080045686241	pearson	1	Ttest_pvalue	Coefficient_of_eigenassay	SVD_pCMs_only2CTb	NoPrepr	SVD	12857	PRCT-Tx6_T400	N	Kept components	PRCT
Drug	T400_PCT	PRCT	Cell_line.Tx6_T400	Plate.99	SERF2	0.75	2.24909307662734	pearson	1	Ttest_pvalue	Coefficient_of_eigenassay	SVD_pCMs_only2CTb	NoPrepr	SVD	40	PRCT-Tx6_T400	N	Kept components	PRCT
Drug	T400_PCT	PRCT	Cell_line.Tx6_T400	Plate.99	SERGEF	0.75	0.409464044048398	pearson	1	Ttest_pvalue	Coefficient_of_eigenassay	SVD_pCMs_only2CTb	NoPrepr	SVD	5036	PRCT-Tx6_T400	N	Kept components	PRCT
Drug	T400_PCT	PRCT	Cell_line.Tx6_T400	Plate.99	SERHL2	0.75	0.280132876513461	pearson	1	Ttest_pvalue	Coefficient_of_eigenassay	SVD_pCMs_only2CTb	NoPrepr	SVD	7203	PRCT-Tx6_T400	N	Kept components	PRCT
Drug	T400_PCT	PRCT	Cell_line.Tx6_T400	Plate.99	SERINC1	0.75	-0.469301037062699	pearson	1	Ttest_pvalue	Coefficient_of_eigenassay	SVD_pCMs_only2CTb	NoPrepr	SVD	4188	PRCT-Tx6_T400	N	Kept components	PRCT
Drug	T400_PCT	PRCT	Cell_line.Tx6_T400	Plate.99	SERINC2	0.75	0.905390509625463	pearson	1	Ttest_pvalue	Coefficient_of_eigenassay	SVD_pCMs_only2CTb	NoPrepr	SVD	1064	PRCT-Tx6_T400	N	Kept components	PRCT
Drug	T400_PCT	PRCT	Cell_line.Tx6_T400	Plate.99	SERINC3	0.75	-0.153631084817979	pearson	1	Ttest_pvalue	Coefficient_of_eigenassay	SVD_pCMs_only2CTb	NoPrepr	SVD	9928	PRCT-Tx6_T400	N	Kept components	PRCT
Drug	T400_PCT	PRCT	Cell_line.Tx6_T400	Plate.99	SERINC4	0.75	0.212364873494994	pearson	1	Ttest_pvalue	Coefficient_of_eigenassay	SVD_pCMs_only2CTb	NoPrepr	SVD	8585	PRCT-Tx6_T400	N	Kept components	PRCT
Drug	T400_PCT	PRCT	Cell_line.Tx6_T400	Plate.99	SERINC5	0.75	0.288138603812997	pearson	1	Ttest_pvalue	Coefficient_of_eigenassay	SVD_pCMs_only2CTb	NoPrepr	SVD	7065	PRCT-Tx6_T400	N	Kept components	PRCT
Drug	T400_PCT	PRCT	Cell_line.Tx6_T400	Plate.99	SERP1	0.75	-0.193315269882429	pearson	1	Ttest_pvalue	Coefficient_of_eigenassay	SVD_pCMs_only2CTb	NoPrepr	SVD	9018	PRCT-Tx6_T400	N	Kept components	PRCT
Drug	T400_PCT	PRCT	Cell_line.Tx6_T400	Plate.99	SERP2	0.75	0.178564351688325	pearson	1	Ttest_pvalue	Coefficient_of_eigenassay	SVD_pCMs_only2CTb	NoPrepr	SVD	9322	PRCT-Tx6_T400	N	Kept components	PRCT
Drug	T400_PCT	PRCT	Cell_line.Tx6_T400	Plate.99	SERPINA1	0.75	0.00324975609721555	pearson	1	Ttest_pvalue	Coefficient_of_eigenassay	SVD_pCMs_only2CTb	NoPrepr	SVD	14997	PRCT-Tx6_T400	N	Kept components	PRCT
Drug	T400_PCT	PRCT	Cell_line.Tx6_T400	Plate.99	SERPINA12	0.75	-8.78306041812227e-05	pearson	1	Ttest_pvalue	Coefficient_of_eigenassay	SVD_pCMs_only2CTb	NoPrepr	SVD	15305	PRCT-Tx6_T400	N	Kept components	PRCT
Drug	T400_PCT	PRCT	Cell_line.Tx6_T400	Plate.99	SERPINA3	0.75	-0.0917199123073839	pearson	1	Ttest_pvalue	Coefficient_of_eigenassay	SVD_pCMs_only2CTb	NoPrepr	SVD	11589	PRCT-Tx6_T400	N	Kept components	PRCT
Drug	T400_PCT	PRCT	Cell_line.Tx6_T400	Plate.99	SERPINA5	0.75	-0.00883761543865027	pearson	1	Ttest_pvalue	Coefficient_of_eigenassay	SVD_pCMs_only2CTb	NoPrepr	SVD	14575	PRCT-Tx6_T400	N	Kept components	PRCT
Drug	T400_PCT	PRCT	Cell_line.Tx6_T400	Plate.99	SERPINB1	0.75	-0.430022651241107	pearson	1	Ttest_pvalue	Coefficient_of_eigenassay	SVD_pCMs_only2CTb	NoPrepr	SVD	4738	PRCT-Tx6_T400	N	Kept components	PRCT
Drug	T400_PCT	PRCT	Cell_line.Tx6_T400	Plate.99	SERPINB2	0.75	0.00657548895591545	pearson	1	Ttest_pvalue	Coefficient_of_eigenassay	SVD_pCMs_only2CTb	NoPrepr	SVD	14749	PRCT-Tx6_T400	N	Kept components	PRCT
Drug	T400_PCT	PRCT	Cell_line.Tx6_T400	Plate.99	SERPINB6	0.75	0.192992845155742	pearson	1	Ttest_pvalue	Coefficient_of_eigenassay	SVD_pCMs_only2CTb	NoPrepr	SVD	9021	PRCT-Tx6_T400	N	Kept components	PRCT
Drug	T400_PCT	PRCT	Cell_line.Tx6_T400	Plate.99	SERPINB7	0.75	-0.138955420103026	pearson	1	Ttest_pvalue	Coefficient_of_eigenassay	SVD_pCMs_only2CTb	NoPrepr	SVD	10302	PRCT-Tx6_T400	N	Kept components	PRCT
Drug	T400_PCT	PRCT	Cell_line.Tx6_T400	Plate.99	SERPINB8	0.75	-0.156255170897501	pearson	1	Ttest_pvalue	Coefficient_of_eigenassay	SVD_pCMs_only2CTb	NoPrepr	SVD	9860	PRCT-Tx6_T400	N	Kept components	PRCT
Drug	T400_PCT	PRCT	Cell_line.Tx6_T400	Plate.99	SERPINB9	0.75	-0.632679130126679	pearson	1	Ttest_pvalue	Coefficient_of_eigenassay	SVD_pCMs_only2CTb	NoPrepr	SVD	2537	PRCT-Tx6_T400	N	Kept components	PRCT
Drug	T400_PCT	PRCT	Cell_line.Tx6_T400	Plate.99	SERPIND1	0.75	0.534120524052342	pearson	1	Ttest_pvalue	Coefficient_of_eigenassay	SVD_pCMs_only2CTb	NoPrepr	SVD	3425	PRCT-Tx6_T400	N	Kept components	PRCT
Drug	T400_PCT	PRCT	Cell_line.Tx6_T400	Plate.99	SERPINE1	0.75	-0.0180943740355135	pearson	1	Ttest_pvalue	Coefficient_of_eigenassay	SVD_pCMs_only2CTb	NoPrepr	SVD	14101	PRCT-Tx6_T400	N	Kept components	PRCT
Drug	T400_PCT	PRCT	Cell_line.Tx6_T400	Plate.99	SERPINE2	0.75	-0.613762242353652	pearson	1	Ttest_pvalue	Coefficient_of_eigenassay	SVD_pCMs_only2CTb	NoPrepr	SVD	2676	PRCT-Tx6_T400	N	Kept components	PRCT
Drug	T400_PCT	PRCT	Cell_line.Tx6_T400	Plate.99	SERPINE3	0.75	0.0385641035669289	pearson	1	Ttest_pvalue	Coefficient_of_eigenassay	SVD_pCMs_only2CTb	NoPrepr	SVD	13284	PRCT-Tx6_T400	N	Kept components	PRCT
Drug	T400_PCT	PRCT	Cell_line.Tx6_T400	Plate.99	SERPINF1	0.75	-0.383949125000285	pearson	1	Ttest_pvalue	Coefficient_of_eigenassay	SVD_pCMs_only2CTb	NoPrepr	SVD	5419	PRCT-Tx6_T400	N	Kept components	PRCT
Drug	T400_PCT	PRCT	Cell_line.Tx6_T400	Plate.99	SERPINF2	0.75	-0.000534993306043007	pearson	1	Ttest_pvalue	Coefficient_of_eigenassay	SVD_pCMs_only2CTb	NoPrepr	SVD	15251	PRCT-Tx6_T400	N	Kept components	PRCT
Drug	T400_PCT	PRCT	Cell_line.Tx6_T400	Plate.99	SERPING1	0.75	-0.822927009982671	pearson	1	Ttest_pvalue	Coefficient_of_eigenassay	SVD_pCMs_only2CTb	NoPrepr	SVD	1388	PRCT-Tx6_T400	N	Kept components	PRCT
Drug	T400_PCT	PRCT	Cell_line.Tx6_T400	Plate.99	SERPINH1	0.75	0.118928986281296	pearson	1	Ttest_pvalue	Coefficient_of_eigenassay	SVD_pCMs_only2CTb	NoPrepr	SVD	10827	PRCT-Tx6_T400	N	Kept components	PRCT
Drug	T400_PCT	PRCT	Cell_line.Tx6_T400	Plate.99	SERPINI1	0.75	-0.74735215665136	pearson	1	Ttest_pvalue	Coefficient_of_eigenassay	SVD_pCMs_only2CTb	NoPrepr	SVD	1749	PRCT-Tx6_T400	N	Kept components	PRCT
Drug	T400_PCT	PRCT	Cell_line.Tx6_T400	Plate.99	SERPINI2	0.75	0.0749625089885036	pearson	1	Ttest_pvalue	Coefficient_of_eigenassay	SVD_pCMs_only2CTb	NoPrepr	SVD	12123	PRCT-Tx6_T400	N	Kept components	PRCT
Drug	T400_PCT	PRCT	Cell_line.Tx6_T400	Plate.99	SERTAD1	0.75	0.961912861381897	pearson	1	Ttest_pvalue	Coefficient_of_eigenassay	SVD_pCMs_only2CTb	NoPrepr	SVD	888	PRCT-Tx6_T400	N	Kept components	PRCT
Drug	T400_PCT	PRCT	Cell_line.Tx6_T400	Plate.99	SERTAD2	0.75	-0.161510137564215	pearson	1	Ttest_pvalue	Coefficient_of_eigenassay	SVD_pCMs_only2CTb	NoPrepr	SVD	9731	PRCT-Tx6_T400	N	Kept components	PRCT
Drug	T400_PCT	PRCT	Cell_line.Tx6_T400	Plate.99	SERTAD3	0.75	0.213112431203071	pearson	1	Ttest_pvalue	Coefficient_of_eigenassay	SVD_pCMs_only2CTb	NoPrepr	SVD	8580	PRCT-Tx6_T400	N	Kept components	PRCT
Drug	T400_PCT	PRCT	Cell_line.Tx6_T400	Plate.99	SERTAD4	0.75	-0.126880551241372	pearson	1	Ttest_pvalue	Coefficient_of_eigenassay	SVD_pCMs_only2CTb	NoPrepr	SVD	10599	PRCT-Tx6_T400	N	Kept components	PRCT
Drug	T400_PCT	PRCT	Cell_line.Tx6_T400	Plate.99	SERTM1	0.75	-0.0753178873319567	pearson	1	Ttest_pvalue	Coefficient_of_eigenassay	SVD_pCMs_only2CTb	NoPrepr	SVD	12106	PRCT-Tx6_T400	N	Kept components	PRCT
Drug	T400_PCT	PRCT	Cell_line.Tx6_T400	Plate.99	SESN1	0.75	0.117294377607912	pearson	1	Ttest_pvalue	Coefficient_of_eigenassay	SVD_pCMs_only2CTb	NoPrepr	SVD	10877	PRCT-Tx6_T400	N	Kept components	PRCT
Drug	T400_PCT	PRCT	Cell_line.Tx6_T400	Plate.99	SESN2	0.75	0.852276933229296	pearson	1	Ttest_pvalue	Coefficient_of_eigenassay	SVD_pCMs_only2CTb	NoPrepr	SVD	1271	PRCT-Tx6_T400	N	Kept components	PRCT
Drug	T400_PCT	PRCT	Cell_line.Tx6_T400	Plate.99	SESN3	0.75	-0.189597340876139	pearson	1	Ttest_pvalue	Coefficient_of_eigenassay	SVD_pCMs_only2CTb	NoPrepr	SVD	9084	PRCT-Tx6_T400	N	Kept components	PRCT
Drug	T400_PCT	PRCT	Cell_line.Tx6_T400	Plate.99	SESTD1	0.75	0.126981516198469	pearson	1	Ttest_pvalue	Coefficient_of_eigenassay	SVD_pCMs_only2CTb	NoPrepr	SVD	10595	PRCT-Tx6_T400	N	Kept components	PRCT
Drug	T400_PCT	PRCT	Cell_line.Tx6_T400	Plate.99	SET	0.75	-0.0128058121349978	pearson	1	Ttest_pvalue	Coefficient_of_eigenassay	SVD_pCMs_only2CTb	NoPrepr	SVD	14349	PRCT-Tx6_T400	N	Kept components	PRCT
Drug	T400_PCT	PRCT	Cell_line.Tx6_T400	Plate.99	SETBP1	0.75	0.399340249443038	pearson	1	Ttest_pvalue	Coefficient_of_eigenassay	SVD_pCMs_only2CTb	NoPrepr	SVD	5179	PRCT-Tx6_T400	N	Kept components	PRCT
Drug	T400_PCT	PRCT	Cell_line.Tx6_T400	Plate.99	SETD1A	0.75	0.522065532648185	pearson	1	Ttest_pvalue	Coefficient_of_eigenassay	SVD_pCMs_only2CTb	NoPrepr	SVD	3546	PRCT-Tx6_T400	N	Kept components	PRCT
Drug	T400_PCT	PRCT	Cell_line.Tx6_T400	Plate.99	SETD1B	0.75	0.85252853476343	pearson	1	Ttest_pvalue	Coefficient_of_eigenassay	SVD_pCMs_only2CTb	NoPrepr	SVD	1270	PRCT-Tx6_T400	N	Kept components	PRCT
Drug	T400_PCT	PRCT	Cell_line.Tx6_T400	Plate.99	SETD2	0.75	0.187308854450021	pearson	1	Ttest_pvalue	Coefficient_of_eigenassay	SVD_pCMs_only2CTb	NoPrepr	SVD	9137	PRCT-Tx6_T400	N	Kept components	PRCT
Drug	T400_PCT	PRCT	Cell_line.Tx6_T400	Plate.99	SETD3	0.75	-0.167296003170435	pearson	1	Ttest_pvalue	Coefficient_of_eigenassay	SVD_pCMs_only2CTb	NoPrepr	SVD	9593	PRCT-Tx6_T400	N	Kept components	PRCT
Drug	T400_PCT	PRCT	Cell_line.Tx6_T400	Plate.99	SETD4	0.75	-0.332770680214645	pearson	1	Ttest_pvalue	Coefficient_of_eigenassay	SVD_pCMs_only2CTb	NoPrepr	SVD	6256	PRCT-Tx6_T400	N	Kept components	PRCT
Drug	T400_PCT	PRCT	Cell_line.Tx6_T400	Plate.99	SETD5	0.75	0.387959328409795	pearson	1	Ttest_pvalue	Coefficient_of_eigenassay	SVD_pCMs_only2CTb	NoPrepr	SVD	5341	PRCT-Tx6_T400	N	Kept components	PRCT
Drug	T400_PCT	PRCT	Cell_line.Tx6_T400	Plate.99	SETD6	0.75	0.138830832550378	pearson	1	Ttest_pvalue	Coefficient_of_eigenassay	SVD_pCMs_only2CTb	NoPrepr	SVD	10308	PRCT-Tx6_T400	N	Kept components	PRCT
Drug	T400_PCT	PRCT	Cell_line.Tx6_T400	Plate.99	SETD7	0.75	0.232822730154031	pearson	1	Ttest_pvalue	Coefficient_of_eigenassay	SVD_pCMs_only2CTb	NoPrepr	SVD	8140	PRCT-Tx6_T400	N	Kept components	PRCT
Drug	T400_PCT	PRCT	Cell_line.Tx6_T400	Plate.99	SETD9	0.75	-0.352495373762153	pearson	1	Ttest_pvalue	Coefficient_of_eigenassay	SVD_pCMs_only2CTb	NoPrepr	SVD	5919	PRCT-Tx6_T400	N	Kept components	PRCT
Drug	T400_PCT	PRCT	Cell_line.Tx6_T400	Plate.99	SETDB1	0.75	-0.0644178695562217	pearson	1	Ttest_pvalue	Coefficient_of_eigenassay	SVD_pCMs_only2CTb	NoPrepr	SVD	12425	PRCT-Tx6_T400	N	Kept components	PRCT
Drug	T400_PCT	PRCT	Cell_line.Tx6_T400	Plate.99	SETDB2	0.75	-0.407594518219505	pearson	1	Ttest_pvalue	Coefficient_of_eigenassay	SVD_pCMs_only2CTb	NoPrepr	SVD	5055	PRCT-Tx6_T400	N	Kept components	PRCT
Drug	T400_PCT	PRCT	Cell_line.Tx6_T400	Plate.99	SETMAR	0.75	-0.0716980115097339	pearson	1	Ttest_pvalue	Coefficient_of_eigenassay	SVD_pCMs_only2CTb	NoPrepr	SVD	12230	PRCT-Tx6_T400	N	Kept components	PRCT
Drug	T400_PCT	PRCT	Cell_line.Tx6_T400	Plate.99	SETX	0.75	0.208781050346048	pearson	1	Ttest_pvalue	Coefficient_of_eigenassay	SVD_pCMs_only2CTb	NoPrepr	SVD	8654	PRCT-Tx6_T400	N	Kept components	PRCT
Drug	T400_PCT	PRCT	Cell_line.Tx6_T400	Plate.99	SEZ6	0.75	0.700430892602981	pearson	1	Ttest_pvalue	Coefficient_of_eigenassay	SVD_pCMs_only2CTb	NoPrepr	SVD	2050	PRCT-Tx6_T400	N	Kept components	PRCT
Drug	T400_PCT	PRCT	Cell_line.Tx6_T400	Plate.99	SEZ6L	0.75	0.0911245797946941	pearson	1	Ttest_pvalue	Coefficient_of_eigenassay	SVD_pCMs_only2CTb	NoPrepr	SVD	11615	PRCT-Tx6_T400	N	Kept components	PRCT
Drug	T400_PCT	PRCT	Cell_line.Tx6_T400	Plate.99	SEZ6L2	0.75	0.35180627664856	pearson	1	Ttest_pvalue	Coefficient_of_eigenassay	SVD_pCMs_only2CTb	NoPrepr	SVD	5928	PRCT-Tx6_T400	N	Kept components	PRCT
Drug	T400_PCT	PRCT	Cell_line.Tx6_T400	Plate.99	SF1	0.75	0.0850737073830905	pearson	1	Ttest_pvalue	Coefficient_of_eigenassay	SVD_pCMs_only2CTb	NoPrepr	SVD	11797	PRCT-Tx6_T400	N	Kept components	PRCT
Drug	T400_PCT	PRCT	Cell_line.Tx6_T400	Plate.99	SF3A1	0.75	-0.0158451187335245	pearson	1	Ttest_pvalue	Coefficient_of_eigenassay	SVD_pCMs_only2CTb	NoPrepr	SVD	14213	PRCT-Tx6_T400	N	Kept components	PRCT
Drug	T400_PCT	PRCT	Cell_line.Tx6_T400	Plate.99	SF3A2	0.75	0.523440401014057	pearson	1	Ttest_pvalue	Coefficient_of_eigenassay	SVD_pCMs_only2CTb	NoPrepr	SVD	3535	PRCT-Tx6_T400	N	Kept components	PRCT
Drug	T400_PCT	PRCT	Cell_line.Tx6_T400	Plate.99	SF3A3	0.75	-0.111183021363628	pearson	1	Ttest_pvalue	Coefficient_of_eigenassay	SVD_pCMs_only2CTb	NoPrepr	SVD	11063	PRCT-Tx6_T400	N	Kept components	PRCT
Drug	T400_PCT	PRCT	Cell_line.Tx6_T400	Plate.99	SF3B1	0.75	-0.389752934036754	pearson	1	Ttest_pvalue	Coefficient_of_eigenassay	SVD_pCMs_only2CTb	NoPrepr	SVD	5317	PRCT-Tx6_T400	N	Kept components	PRCT
Drug	T400_PCT	PRCT	Cell_line.Tx6_T400	Plate.99	SF3B2	0.75	0.249809340821	pearson	1	Ttest_pvalue	Coefficient_of_eigenassay	SVD_pCMs_only2CTb	NoPrepr	SVD	7770	PRCT-Tx6_T400	N	Kept components	PRCT
Drug	T400_PCT	PRCT	Cell_line.Tx6_T400	Plate.99	SF3B3	0.75	-0.0019933573176556	pearson	1	Ttest_pvalue	Coefficient_of_eigenassay	SVD_pCMs_only2CTb	NoPrepr	SVD	15119	PRCT-Tx6_T400	N	Kept components	PRCT
Drug	T400_PCT	PRCT	Cell_line.Tx6_T400	Plate.99	SF3B4	0.75	-0.237346171703562	pearson	1	Ttest_pvalue	Coefficient_of_eigenassay	SVD_pCMs_only2CTb	NoPrepr	SVD	8044	PRCT-Tx6_T400	N	Kept components	PRCT
Drug	T400_PCT	PRCT	Cell_line.Tx6_T400	Plate.99	SF3B5	0.75	1.65552711539892	pearson	1	Ttest_pvalue	Coefficient_of_eigenassay	SVD_pCMs_only2CTb	NoPrepr	SVD	143	PRCT-Tx6_T400	N	Kept components	PRCT
Drug	T400_PCT	PRCT	Cell_line.Tx6_T400	Plate.99	SF3B6	0.75	-1.03578732178236	pearson	1	Ttest_pvalue	Coefficient_of_eigenassay	SVD_pCMs_only2CTb	NoPrepr	SVD	712	PRCT-Tx6_T400	N	Kept components	PRCT
Drug	T400_PCT	PRCT	Cell_line.Tx6_T400	Plate.99	SFI1	0.75	0.225924886548072	pearson	1	Ttest_pvalue	Coefficient_of_eigenassay	SVD_pCMs_only2CTb	NoPrepr	SVD	8279	PRCT-Tx6_T400	N	Kept components	PRCT
Drug	T400_PCT	PRCT	Cell_line.Tx6_T400	Plate.99	SFMBT1	0.75	-0.00888581519334997	pearson	1	Ttest_pvalue	Coefficient_of_eigenassay	SVD_pCMs_only2CTb	NoPrepr	SVD	14569	PRCT-Tx6_T400	N	Kept components	PRCT
Drug	T400_PCT	PRCT	Cell_line.Tx6_T400	Plate.99	SFMBT2	0.75	0.324432794599906	pearson	1	Ttest_pvalue	Coefficient_of_eigenassay	SVD_pCMs_only2CTb	NoPrepr	SVD	6419	PRCT-Tx6_T400	N	Kept components	PRCT
Drug	T400_PCT	PRCT	Cell_line.Tx6_T400	Plate.99	SFPQ	0.75	-0.125077216160237	pearson	1	Ttest_pvalue	Coefficient_of_eigenassay	SVD_pCMs_only2CTb	NoPrepr	SVD	10653	PRCT-Tx6_T400	N	Kept components	PRCT
Drug	T400_PCT	PRCT	Cell_line.Tx6_T400	Plate.99	SFR1	0.75	-0.327886946492201	pearson	1	Ttest_pvalue	Coefficient_of_eigenassay	SVD_pCMs_only2CTb	NoPrepr	SVD	6348	PRCT-Tx6_T400	N	Kept components	PRCT
Drug	T400_PCT	PRCT	Cell_line.Tx6_T400	Plate.99	SFRP1	0.75	-0.399507179785504	pearson	1	Ttest_pvalue	Coefficient_of_eigenassay	SVD_pCMs_only2CTb	NoPrepr	SVD	5178	PRCT-Tx6_T400	N	Kept components	PRCT
Drug	T400_PCT	PRCT	Cell_line.Tx6_T400	Plate.99	SFRP2	0.75	-0.245274485103933	pearson	1	Ttest_pvalue	Coefficient_of_eigenassay	SVD_pCMs_only2CTb	NoPrepr	SVD	7880	PRCT-Tx6_T400	N	Kept components	PRCT
Drug	T400_PCT	PRCT	Cell_line.Tx6_T400	Plate.99	SFRP4	0.75	-0.418363001183949	pearson	1	Ttest_pvalue	Coefficient_of_eigenassay	SVD_pCMs_only2CTb	NoPrepr	SVD	4903	PRCT-Tx6_T400	N	Kept components	PRCT
Drug	T400_PCT	PRCT	Cell_line.Tx6_T400	Plate.99	SFRP5	0.75	-0.616781328517083	pearson	1	Ttest_pvalue	Coefficient_of_eigenassay	SVD_pCMs_only2CTb	NoPrepr	SVD	2653	PRCT-Tx6_T400	N	Kept components	PRCT
Drug	T400_PCT	PRCT	Cell_line.Tx6_T400	Plate.99	SFSWAP	0.75	0.345445152928434	pearson	1	Ttest_pvalue	Coefficient_of_eigenassay	SVD_pCMs_only2CTb	NoPrepr	SVD	6036	PRCT-Tx6_T400	N	Kept components	PRCT
Drug	T400_PCT	PRCT	Cell_line.Tx6_T400	Plate.99	SFT2D1	0.75	-0.336885187605923	pearson	1	Ttest_pvalue	Coefficient_of_eigenassay	SVD_pCMs_only2CTb	NoPrepr	SVD	6194	PRCT-Tx6_T400	N	Kept components	PRCT
Drug	T400_PCT	PRCT	Cell_line.Tx6_T400	Plate.99	SFT2D2	0.75	0.567200059392887	pearson	1	Ttest_pvalue	Coefficient_of_eigenassay	SVD_pCMs_only2CTb	NoPrepr	SVD	3090	PRCT-Tx6_T400	N	Kept components	PRCT
Drug	T400_PCT	PRCT	Cell_line.Tx6_T400	Plate.99	SFT2D3	0.75	-0.0377573899039538	pearson	1	Ttest_pvalue	Coefficient_of_eigenassay	SVD_pCMs_only2CTb	NoPrepr	SVD	13311	PRCT-Tx6_T400	N	Kept components	PRCT
Drug	T400_PCT	PRCT	Cell_line.Tx6_T400	Plate.99	SFTA3	0.75	-0.0447792154539026	pearson	1	Ttest_pvalue	Coefficient_of_eigenassay	SVD_pCMs_only2CTb	NoPrepr	SVD	13069	PRCT-Tx6_T400	N	Kept components	PRCT
Drug	T400_PCT	PRCT	Cell_line.Tx6_T400	Plate.99	SFTPB	0.75	0.000942306334257633	pearson	1	Ttest_pvalue	Coefficient_of_eigenassay	SVD_pCMs_only2CTb	NoPrepr	SVD	15219	PRCT-Tx6_T400	N	Kept components	PRCT
Drug	T400_PCT	PRCT	Cell_line.Tx6_T400	Plate.99	SFTPD	0.75	0.0497228577075355	pearson	1	Ttest_pvalue	Coefficient_of_eigenassay	SVD_pCMs_only2CTb	NoPrepr	SVD	12878	PRCT-Tx6_T400	N	Kept components	PRCT
Drug	T400_PCT	PRCT	Cell_line.Tx6_T400	Plate.99	SFXN1	0.75	-0.525324530674231	pearson	1	Ttest_pvalue	Coefficient_of_eigenassay	SVD_pCMs_only2CTb	NoPrepr	SVD	3512	PRCT-Tx6_T400	N	Kept components	PRCT
Drug	T400_PCT	PRCT	Cell_line.Tx6_T400	Plate.99	SFXN2	0.75	0.231352533963296	pearson	1	Ttest_pvalue	Coefficient_of_eigenassay	SVD_pCMs_only2CTb	NoPrepr	SVD	8169	PRCT-Tx6_T400	N	Kept components	PRCT
Drug	T400_PCT	PRCT	Cell_line.Tx6_T400	Plate.99	SFXN3	0.75	0.127812508849776	pearson	1	Ttest_pvalue	Coefficient_of_eigenassay	SVD_pCMs_only2CTb	NoPrepr	SVD	10571	PRCT-Tx6_T400	N	Kept components	PRCT
Drug	T400_PCT	PRCT	Cell_line.Tx6_T400	Plate.99	SFXN4	0.75	-0.0172977961901057	pearson	1	Ttest_pvalue	Coefficient_of_eigenassay	SVD_pCMs_only2CTb	NoPrepr	SVD	14147	PRCT-Tx6_T400	N	Kept components	PRCT
Drug	T400_PCT	PRCT	Cell_line.Tx6_T400	Plate.99	SFXN5	0.75	0.37759410315364	pearson	1	Ttest_pvalue	Coefficient_of_eigenassay	SVD_pCMs_only2CTb	NoPrepr	SVD	5521	PRCT-Tx6_T400	N	Kept components	PRCT
Drug	T400_PCT	PRCT	Cell_line.Tx6_T400	Plate.99	SGCA	0.75	0.413974616196777	pearson	1	Ttest_pvalue	Coefficient_of_eigenassay	SVD_pCMs_only2CTb	NoPrepr	SVD	4961	PRCT-Tx6_T400	N	Kept components	PRCT
Drug	T400_PCT	PRCT	Cell_line.Tx6_T400	Plate.99	SGCB	0.75	-0.816429584403019	pearson	1	Ttest_pvalue	Coefficient_of_eigenassay	SVD_pCMs_only2CTb	NoPrepr	SVD	1416	PRCT-Tx6_T400	N	Kept components	PRCT
Drug	T400_PCT	PRCT	Cell_line.Tx6_T400	Plate.99	SGCD	0.75	-0.342638562304703	pearson	1	Ttest_pvalue	Coefficient_of_eigenassay	SVD_pCMs_only2CTb	NoPrepr	SVD	6087	PRCT-Tx6_T400	N	Kept components	PRCT
Drug	T400_PCT	PRCT	Cell_line.Tx6_T400	Plate.99	SGCE	0.75	-0.950251590152898	pearson	1	Ttest_pvalue	Coefficient_of_eigenassay	SVD_pCMs_only2CTb	NoPrepr	SVD	929	PRCT-Tx6_T400	N	Kept components	PRCT
Drug	T400_PCT	PRCT	Cell_line.Tx6_T400	Plate.99	SGCG	0.75	-0.179893960578269	pearson	1	Ttest_pvalue	Coefficient_of_eigenassay	SVD_pCMs_only2CTb	NoPrepr	SVD	9296	PRCT-Tx6_T400	N	Kept components	PRCT
Drug	T400_PCT	PRCT	Cell_line.Tx6_T400	Plate.99	SGCZ	0.75	4.00115534948835e-05	pearson	1	Ttest_pvalue	Coefficient_of_eigenassay	SVD_pCMs_only2CTb	NoPrepr	SVD	15313	PRCT-Tx6_T400	N	Kept components	PRCT
Drug	T400_PCT	PRCT	Cell_line.Tx6_T400	Plate.99	SGF29	0.75	0.770112783922405	pearson	1	Ttest_pvalue	Coefficient_of_eigenassay	SVD_pCMs_only2CTb	NoPrepr	SVD	1631	PRCT-Tx6_T400	N	Kept components	PRCT
Drug	T400_PCT	PRCT	Cell_line.Tx6_T400	Plate.99	SGIP1	0.75	-1.44524926683851	pearson	1	Ttest_pvalue	Coefficient_of_eigenassay	SVD_pCMs_only2CTb	NoPrepr	SVD	239	PRCT-Tx6_T400	N	Kept components	PRCT
Drug	T400_PCT	PRCT	Cell_line.Tx6_T400	Plate.99	SGK1	0.75	-0.519867156291516	pearson	1	Ttest_pvalue	Coefficient_of_eigenassay	SVD_pCMs_only2CTb	NoPrepr	SVD	3571	PRCT-Tx6_T400	N	Kept components	PRCT
Drug	T400_PCT	PRCT	Cell_line.Tx6_T400	Plate.99	SGK2	0.75	-0.0754188349557955	pearson	1	Ttest_pvalue	Coefficient_of_eigenassay	SVD_pCMs_only2CTb	NoPrepr	SVD	12101	PRCT-Tx6_T400	N	Kept components	PRCT
Drug	T400_PCT	PRCT	Cell_line.Tx6_T400	Plate.99	SGK494	0.75	0.447273247249445	pearson	1	Ttest_pvalue	Coefficient_of_eigenassay	SVD_pCMs_only2CTb	NoPrepr	SVD	4480	PRCT-Tx6_T400	N	Kept components	PRCT
Drug	T400_PCT	PRCT	Cell_line.Tx6_T400	Plate.99	SGMS1	0.75	-0.163447582246021	pearson	1	Ttest_pvalue	Coefficient_of_eigenassay	SVD_pCMs_only2CTb	NoPrepr	SVD	9695	PRCT-Tx6_T400	N	Kept components	PRCT
Drug	T400_PCT	PRCT	Cell_line.Tx6_T400	Plate.99	SGMS2	0.75	-0.114808494195798	pearson	1	Ttest_pvalue	Coefficient_of_eigenassay	SVD_pCMs_only2CTb	NoPrepr	SVD	10945	PRCT-Tx6_T400	N	Kept components	PRCT
Drug	T400_PCT	PRCT	Cell_line.Tx6_T400	Plate.99	SGO1	0.75	-0.414870359375598	pearson	1	Ttest_pvalue	Coefficient_of_eigenassay	SVD_pCMs_only2CTb	NoPrepr	SVD	4948	PRCT-Tx6_T400	N	Kept components	PRCT
Drug	T400_PCT	PRCT	Cell_line.Tx6_T400	Plate.99	SGO2	0.75	-0.772072219588479	pearson	1	Ttest_pvalue	Coefficient_of_eigenassay	SVD_pCMs_only2CTb	NoPrepr	SVD	1623	PRCT-Tx6_T400	N	Kept components	PRCT
Drug	T400_PCT	PRCT	Cell_line.Tx6_T400	Plate.99	SGPL1	0.75	-0.0233989414950054	pearson	1	Ttest_pvalue	Coefficient_of_eigenassay	SVD_pCMs_only2CTb	NoPrepr	SVD	13873	PRCT-Tx6_T400	N	Kept components	PRCT
Drug	T400_PCT	PRCT	Cell_line.Tx6_T400	Plate.99	SGPP1	0.75	-0.371783239445126	pearson	1	Ttest_pvalue	Coefficient_of_eigenassay	SVD_pCMs_only2CTb	NoPrepr	SVD	5608	PRCT-Tx6_T400	N	Kept components	PRCT
Drug	T400_PCT	PRCT	Cell_line.Tx6_T400	Plate.99	SGPP2	0.75	-0.656064231519581	pearson	1	Ttest_pvalue	Coefficient_of_eigenassay	SVD_pCMs_only2CTb	NoPrepr	SVD	2352	PRCT-Tx6_T400	N	Kept components	PRCT
Drug	T400_PCT	PRCT	Cell_line.Tx6_T400	Plate.99	SGSH	0.75	0.312097280317216	pearson	1	Ttest_pvalue	Coefficient_of_eigenassay	SVD_pCMs_only2CTb	NoPrepr	SVD	6619	PRCT-Tx6_T400	N	Kept components	PRCT
Drug	T400_PCT	PRCT	Cell_line.Tx6_T400	Plate.99	SGSM1	0.75	-0.2619233115639	pearson	1	Ttest_pvalue	Coefficient_of_eigenassay	SVD_pCMs_only2CTb	NoPrepr	SVD	7551	PRCT-Tx6_T400	N	Kept components	PRCT
Drug	T400_PCT	PRCT	Cell_line.Tx6_T400	Plate.99	SGSM2	0.75	0.486073161043623	pearson	1	Ttest_pvalue	Coefficient_of_eigenassay	SVD_pCMs_only2CTb	NoPrepr	SVD	3972	PRCT-Tx6_T400	N	Kept components	PRCT
Drug	T400_PCT	PRCT	Cell_line.Tx6_T400	Plate.99	SGSM3	0.75	0.194252602147791	pearson	1	Ttest_pvalue	Coefficient_of_eigenassay	SVD_pCMs_only2CTb	NoPrepr	SVD	8995	PRCT-Tx6_T400	N	Kept components	PRCT
Drug	T400_PCT	PRCT	Cell_line.Tx6_T400	Plate.99	SGTA	0.75	0.372141201001	pearson	1	Ttest_pvalue	Coefficient_of_eigenassay	SVD_pCMs_only2CTb	NoPrepr	SVD	5604	PRCT-Tx6_T400	N	Kept components	PRCT
Drug	T400_PCT	PRCT	Cell_line.Tx6_T400	Plate.99	SGTB	0.75	-0.245978395049408	pearson	1	Ttest_pvalue	Coefficient_of_eigenassay	SVD_pCMs_only2CTb	NoPrepr	SVD	7857	PRCT-Tx6_T400	N	Kept components	PRCT
Drug	T400_PCT	PRCT	Cell_line.Tx6_T400	Plate.99	SH2B1	0.75	0.374913955387222	pearson	1	Ttest_pvalue	Coefficient_of_eigenassay	SVD_pCMs_only2CTb	NoPrepr	SVD	5557	PRCT-Tx6_T400	N	Kept components	PRCT
Drug	T400_PCT	PRCT	Cell_line.Tx6_T400	Plate.99	SH2B2	0.75	0.577639261669394	pearson	1	Ttest_pvalue	Coefficient_of_eigenassay	SVD_pCMs_only2CTb	NoPrepr	SVD	2977	PRCT-Tx6_T400	N	Kept components	PRCT
Drug	T400_PCT	PRCT	Cell_line.Tx6_T400	Plate.99	SH2B3	0.75	0.352395969120304	pearson	1	Ttest_pvalue	Coefficient_of_eigenassay	SVD_pCMs_only2CTb	NoPrepr	SVD	5921	PRCT-Tx6_T400	N	Kept components	PRCT
Drug	T400_PCT	PRCT	Cell_line.Tx6_T400	Plate.99	SH2D2A	0.75	0.00314382107967774	pearson	1	Ttest_pvalue	Coefficient_of_eigenassay	SVD_pCMs_only2CTb	NoPrepr	SVD	15009	PRCT-Tx6_T400	N	Kept components	PRCT
Drug	T400_PCT	PRCT	Cell_line.Tx6_T400	Plate.99	SH2D3A	0.75	0.321118656556607	pearson	1	Ttest_pvalue	Coefficient_of_eigenassay	SVD_pCMs_only2CTb	NoPrepr	SVD	6466	PRCT-Tx6_T400	N	Kept components	PRCT
Drug	T400_PCT	PRCT	Cell_line.Tx6_T400	Plate.99	SH2D3C	0.75	-0.369207318680592	pearson	1	Ttest_pvalue	Coefficient_of_eigenassay	SVD_pCMs_only2CTb	NoPrepr	SVD	5644	PRCT-Tx6_T400	N	Kept components	PRCT
Drug	T400_PCT	PRCT	Cell_line.Tx6_T400	Plate.99	SH2D4A	0.75	-0.0679267049488878	pearson	1	Ttest_pvalue	Coefficient_of_eigenassay	SVD_pCMs_only2CTb	NoPrepr	SVD	12342	PRCT-Tx6_T400	N	Kept components	PRCT
Drug	T400_PCT	PRCT	Cell_line.Tx6_T400	Plate.99	SH2D5	0.75	0.224800634208653	pearson	1	Ttest_pvalue	Coefficient_of_eigenassay	SVD_pCMs_only2CTb	NoPrepr	SVD	8311	PRCT-Tx6_T400	N	Kept components	PRCT
Drug	T400_PCT	PRCT	Cell_line.Tx6_T400	Plate.99	SH2D6	0.75	-0.0948087324240437	pearson	1	Ttest_pvalue	Coefficient_of_eigenassay	SVD_pCMs_only2CTb	NoPrepr	SVD	11489	PRCT-Tx6_T400	N	Kept components	PRCT
Drug	T400_PCT	PRCT	Cell_line.Tx6_T400	Plate.99	SH2D7	0.75	0.21201908683809	pearson	1	Ttest_pvalue	Coefficient_of_eigenassay	SVD_pCMs_only2CTb	NoPrepr	SVD	8590	PRCT-Tx6_T400	N	Kept components	PRCT
Drug	T400_PCT	PRCT	Cell_line.Tx6_T400	Plate.99	SH3BGR	0.75	-0.057530845812423	pearson	1	Ttest_pvalue	Coefficient_of_eigenassay	SVD_pCMs_only2CTb	NoPrepr	SVD	12625	PRCT-Tx6_T400	N	Kept components	PRCT
Drug	T400_PCT	PRCT	Cell_line.Tx6_T400	Plate.99	SH3BGRL	0.75	-0.998365485351012	pearson	1	Ttest_pvalue	Coefficient_of_eigenassay	SVD_pCMs_only2CTb	NoPrepr	SVD	793	PRCT-Tx6_T400	N	Kept components	PRCT
Drug	T400_PCT	PRCT	Cell_line.Tx6_T400	Plate.99	SH3BGRL2	0.75	-0.342718136339315	pearson	1	Ttest_pvalue	Coefficient_of_eigenassay	SVD_pCMs_only2CTb	NoPrepr	SVD	6084	PRCT-Tx6_T400	N	Kept components	PRCT
Drug	T400_PCT	PRCT	Cell_line.Tx6_T400	Plate.99	SH3BGRL3	0.75	1.00901000919859	pearson	1	Ttest_pvalue	Coefficient_of_eigenassay	SVD_pCMs_only2CTb	NoPrepr	SVD	773	PRCT-Tx6_T400	N	Kept components	PRCT
Drug	T400_PCT	PRCT	Cell_line.Tx6_T400	Plate.99	SH3BP1	0.75	0.523818223984228	pearson	1	Ttest_pvalue	Coefficient_of_eigenassay	SVD_pCMs_only2CTb	NoPrepr	SVD	3528	PRCT-Tx6_T400	N	Kept components	PRCT
Drug	T400_PCT	PRCT	Cell_line.Tx6_T400	Plate.99	SH3BP2	0.75	0.346122495718695	pearson	1	Ttest_pvalue	Coefficient_of_eigenassay	SVD_pCMs_only2CTb	NoPrepr	SVD	6028	PRCT-Tx6_T400	N	Kept components	PRCT
Drug	T400_PCT	PRCT	Cell_line.Tx6_T400	Plate.99	SH3BP4	0.75	-0.384204950961855	pearson	1	Ttest_pvalue	Coefficient_of_eigenassay	SVD_pCMs_only2CTb	NoPrepr	SVD	5415	PRCT-Tx6_T400	N	Kept components	PRCT
Drug	T400_PCT	PRCT	Cell_line.Tx6_T400	Plate.99	SH3BP5	0.75	0.510979825963239	pearson	1	Ttest_pvalue	Coefficient_of_eigenassay	SVD_pCMs_only2CTb	NoPrepr	SVD	3691	PRCT-Tx6_T400	N	Kept components	PRCT
Drug	T400_PCT	PRCT	Cell_line.Tx6_T400	Plate.99	SH3BP5L	0.75	0.270477744223228	pearson	1	Ttest_pvalue	Coefficient_of_eigenassay	SVD_pCMs_only2CTb	NoPrepr	SVD	7384	PRCT-Tx6_T400	N	Kept components	PRCT
Drug	T400_PCT	PRCT	Cell_line.Tx6_T400	Plate.99	SH3D19	0.75	-0.231076665059706	pearson	1	Ttest_pvalue	Coefficient_of_eigenassay	SVD_pCMs_only2CTb	NoPrepr	SVD	8177	PRCT-Tx6_T400	N	Kept components	PRCT
Drug	T400_PCT	PRCT	Cell_line.Tx6_T400	Plate.99	SH3D21	0.75	0.343253772853941	pearson	1	Ttest_pvalue	Coefficient_of_eigenassay	SVD_pCMs_only2CTb	NoPrepr	SVD	6074	PRCT-Tx6_T400	N	Kept components	PRCT
Drug	T400_PCT	PRCT	Cell_line.Tx6_T400	Plate.99	SH3GL1	0.75	0.520379527427829	pearson	1	Ttest_pvalue	Coefficient_of_eigenassay	SVD_pCMs_only2CTb	NoPrepr	SVD	3566	PRCT-Tx6_T400	N	Kept components	PRCT
Drug	T400_PCT	PRCT	Cell_line.Tx6_T400	Plate.99	SH3GL2	0.75	-0.23726123379344	pearson	1	Ttest_pvalue	Coefficient_of_eigenassay	SVD_pCMs_only2CTb	NoPrepr	SVD	8045	PRCT-Tx6_T400	N	Kept components	PRCT
Drug	T400_PCT	PRCT	Cell_line.Tx6_T400	Plate.99	SH3GL3	0.75	-0.325029922714902	pearson	1	Ttest_pvalue	Coefficient_of_eigenassay	SVD_pCMs_only2CTb	NoPrepr	SVD	6409	PRCT-Tx6_T400	N	Kept components	PRCT
Drug	T400_PCT	PRCT	Cell_line.Tx6_T400	Plate.99	SH3GLB1	0.75	-0.535349908401454	pearson	1	Ttest_pvalue	Coefficient_of_eigenassay	SVD_pCMs_only2CTb	NoPrepr	SVD	3416	PRCT-Tx6_T400	N	Kept components	PRCT
Drug	T400_PCT	PRCT	Cell_line.Tx6_T400	Plate.99	SH3GLB2	0.75	0.239484198225801	pearson	1	Ttest_pvalue	Coefficient_of_eigenassay	SVD_pCMs_only2CTb	NoPrepr	SVD	7989	PRCT-Tx6_T400	N	Kept components	PRCT
Drug	T400_PCT	PRCT	Cell_line.Tx6_T400	Plate.99	SH3KBP1	0.75	0.0573694664707862	pearson	1	Ttest_pvalue	Coefficient_of_eigenassay	SVD_pCMs_only2CTb	NoPrepr	SVD	12634	PRCT-Tx6_T400	N	Kept components	PRCT
Drug	T400_PCT	PRCT	Cell_line.Tx6_T400	Plate.99	SH3PXD2A	0.75	0.60935180364467	pearson	1	Ttest_pvalue	Coefficient_of_eigenassay	SVD_pCMs_only2CTb	NoPrepr	SVD	2715	PRCT-Tx6_T400	N	Kept components	PRCT
Drug	T400_PCT	PRCT	Cell_line.Tx6_T400	Plate.99	SH3PXD2B	0.75	0.448360350713019	pearson	1	Ttest_pvalue	Coefficient_of_eigenassay	SVD_pCMs_only2CTb	NoPrepr	SVD	4468	PRCT-Tx6_T400	N	Kept components	PRCT
Drug	T400_PCT	PRCT	Cell_line.Tx6_T400	Plate.99	SH3RF1	0.75	0.00162985939363995	pearson	1	Ttest_pvalue	Coefficient_of_eigenassay	SVD_pCMs_only2CTb	NoPrepr	SVD	15149	PRCT-Tx6_T400	N	Kept components	PRCT
Drug	T400_PCT	PRCT	Cell_line.Tx6_T400	Plate.99	SH3RF2	0.75	-0.177332099560747	pearson	1	Ttest_pvalue	Coefficient_of_eigenassay	SVD_pCMs_only2CTb	NoPrepr	SVD	9347	PRCT-Tx6_T400	N	Kept components	PRCT
Drug	T400_PCT	PRCT	Cell_line.Tx6_T400	Plate.99	SH3RF3	0.75	0.509246013394642	pearson	1	Ttest_pvalue	Coefficient_of_eigenassay	SVD_pCMs_only2CTb	NoPrepr	SVD	3707	PRCT-Tx6_T400	N	Kept components	PRCT
Drug	T400_PCT	PRCT	Cell_line.Tx6_T400	Plate.99	SH3TC1	0.75	0.333768458715062	pearson	1	Ttest_pvalue	Coefficient_of_eigenassay	SVD_pCMs_only2CTb	NoPrepr	SVD	6242	PRCT-Tx6_T400	N	Kept components	PRCT
Drug	T400_PCT	PRCT	Cell_line.Tx6_T400	Plate.99	SH3TC2	0.75	-0.773199159914396	pearson	1	Ttest_pvalue	Coefficient_of_eigenassay	SVD_pCMs_only2CTb	NoPrepr	SVD	1615	PRCT-Tx6_T400	N	Kept components	PRCT
Drug	T400_PCT	PRCT	Cell_line.Tx6_T400	Plate.99	SH3YL1	0.75	-0.116022807680186	pearson	1	Ttest_pvalue	Coefficient_of_eigenassay	SVD_pCMs_only2CTb	NoPrepr	SVD	10910	PRCT-Tx6_T400	N	Kept components	PRCT
Drug	T400_PCT	PRCT	Cell_line.Tx6_T400	Plate.99	SHANK1	0.75	0.695221651467745	pearson	1	Ttest_pvalue	Coefficient_of_eigenassay	SVD_pCMs_only2CTb	NoPrepr	SVD	2079	PRCT-Tx6_T400	N	Kept components	PRCT
Drug	T400_PCT	PRCT	Cell_line.Tx6_T400	Plate.99	SHANK2	0.75	0.429122735247652	pearson	1	Ttest_pvalue	Coefficient_of_eigenassay	SVD_pCMs_only2CTb	NoPrepr	SVD	4751	PRCT-Tx6_T400	N	Kept components	PRCT
Drug	T400_PCT	PRCT	Cell_line.Tx6_T400	Plate.99	SHANK3	0.75	0.459017229694351	pearson	1	Ttest_pvalue	Coefficient_of_eigenassay	SVD_pCMs_only2CTb	NoPrepr	SVD	4322	PRCT-Tx6_T400	N	Kept components	PRCT
Drug	T400_PCT	PRCT	Cell_line.Tx6_T400	Plate.99	SHARPIN	0.75	0.592877526417562	pearson	1	Ttest_pvalue	Coefficient_of_eigenassay	SVD_pCMs_only2CTb	NoPrepr	SVD	2849	PRCT-Tx6_T400	N	Kept components	PRCT
Drug	T400_PCT	PRCT	Cell_line.Tx6_T400	Plate.99	SHB	0.75	0.605765552103873	pearson	1	Ttest_pvalue	Coefficient_of_eigenassay	SVD_pCMs_only2CTb	NoPrepr	SVD	2741	PRCT-Tx6_T400	N	Kept components	PRCT
Drug	T400_PCT	PRCT	Cell_line.Tx6_T400	Plate.99	SHBG	0.75	0.220277071524797	pearson	1	Ttest_pvalue	Coefficient_of_eigenassay	SVD_pCMs_only2CTb	NoPrepr	SVD	8411	PRCT-Tx6_T400	N	Kept components	PRCT
Drug	T400_PCT	PRCT	Cell_line.Tx6_T400	Plate.99	SHC1	0.75	-0.419029918644279	pearson	1	Ttest_pvalue	Coefficient_of_eigenassay	SVD_pCMs_only2CTb	NoPrepr	SVD	4892	PRCT-Tx6_T400	N	Kept components	PRCT
Drug	T400_PCT	PRCT	Cell_line.Tx6_T400	Plate.99	SHC2	0.75	0.90695324475108	pearson	1	Ttest_pvalue	Coefficient_of_eigenassay	SVD_pCMs_only2CTb	NoPrepr	SVD	1062	PRCT-Tx6_T400	N	Kept components	PRCT
Drug	T400_PCT	PRCT	Cell_line.Tx6_T400	Plate.99	SHC3	0.75	0.415525978052346	pearson	1	Ttest_pvalue	Coefficient_of_eigenassay	SVD_pCMs_only2CTb	NoPrepr	SVD	4938	PRCT-Tx6_T400	N	Kept components	PRCT
Drug	T400_PCT	PRCT	Cell_line.Tx6_T400	Plate.99	SHC4	0.75	0.115615904691856	pearson	1	Ttest_pvalue	Coefficient_of_eigenassay	SVD_pCMs_only2CTb	NoPrepr	SVD	10921	PRCT-Tx6_T400	N	Kept components	PRCT
Drug	T400_PCT	PRCT	Cell_line.Tx6_T400	Plate.99	SHCBP1	0.75	-0.0822711892736064	pearson	1	Ttest_pvalue	Coefficient_of_eigenassay	SVD_pCMs_only2CTb	NoPrepr	SVD	11883	PRCT-Tx6_T400	N	Kept components	PRCT
Drug	T400_PCT	PRCT	Cell_line.Tx6_T400	Plate.99	SHD	0.75	0.218148360566481	pearson	1	Ttest_pvalue	Coefficient_of_eigenassay	SVD_pCMs_only2CTb	NoPrepr	SVD	8469	PRCT-Tx6_T400	N	Kept components	PRCT
Drug	T400_PCT	PRCT	Cell_line.Tx6_T400	Plate.99	SHE	0.75	-0.0330357246353818	pearson	1	Ttest_pvalue	Coefficient_of_eigenassay	SVD_pCMs_only2CTb	NoPrepr	SVD	13506	PRCT-Tx6_T400	N	Kept components	PRCT
Drug	T400_PCT	PRCT	Cell_line.Tx6_T400	Plate.99	SHF	0.75	0.2932274379523	pearson	1	Ttest_pvalue	Coefficient_of_eigenassay	SVD_pCMs_only2CTb	NoPrepr	SVD	6972	PRCT-Tx6_T400	N	Kept components	PRCT
Drug	T400_PCT	PRCT	Cell_line.Tx6_T400	Plate.99	SHH	0.75	-0.109627855001907	pearson	1	Ttest_pvalue	Coefficient_of_eigenassay	SVD_pCMs_only2CTb	NoPrepr	SVD	11099	PRCT-Tx6_T400	N	Kept components	PRCT
Drug	T400_PCT	PRCT	Cell_line.Tx6_T400	Plate.99	SHISA2	0.75	-0.263604794696093	pearson	1	Ttest_pvalue	Coefficient_of_eigenassay	SVD_pCMs_only2CTb	NoPrepr	SVD	7517	PRCT-Tx6_T400	N	Kept components	PRCT
Drug	T400_PCT	PRCT	Cell_line.Tx6_T400	Plate.99	SHISA3	0.75	-0.052149503031482	pearson	1	Ttest_pvalue	Coefficient_of_eigenassay	SVD_pCMs_only2CTb	NoPrepr	SVD	12806	PRCT-Tx6_T400	N	Kept components	PRCT
Drug	T400_PCT	PRCT	Cell_line.Tx6_T400	Plate.99	SHISA4	0.75	0.259415697004864	pearson	1	Ttest_pvalue	Coefficient_of_eigenassay	SVD_pCMs_only2CTb	NoPrepr	SVD	7590	PRCT-Tx6_T400	N	Kept components	PRCT
Drug	T400_PCT	PRCT	Cell_line.Tx6_T400	Plate.99	SHISA5	0.75	0.383355452147251	pearson	1	Ttest_pvalue	Coefficient_of_eigenassay	SVD_pCMs_only2CTb	NoPrepr	SVD	5425	PRCT-Tx6_T400	N	Kept components	PRCT
Drug	T400_PCT	PRCT	Cell_line.Tx6_T400	Plate.99	SHISA6	0.75	-0.15328033349229	pearson	1	Ttest_pvalue	Coefficient_of_eigenassay	SVD_pCMs_only2CTb	NoPrepr	SVD	9940	PRCT-Tx6_T400	N	Kept components	PRCT
Drug	T400_PCT	PRCT	Cell_line.Tx6_T400	Plate.99	SHISA7	0.75	0.130781493083216	pearson	1	Ttest_pvalue	Coefficient_of_eigenassay	SVD_pCMs_only2CTb	NoPrepr	SVD	10492	PRCT-Tx6_T400	N	Kept components	PRCT
Drug	T400_PCT	PRCT	Cell_line.Tx6_T400	Plate.99	SHISA8	0.75	0.164059185597261	pearson	1	Ttest_pvalue	Coefficient_of_eigenassay	SVD_pCMs_only2CTb	NoPrepr	SVD	9675	PRCT-Tx6_T400	N	Kept components	PRCT
Drug	T400_PCT	PRCT	Cell_line.Tx6_T400	Plate.99	SHISA9	0.75	0.0157024060554371	pearson	1	Ttest_pvalue	Coefficient_of_eigenassay	SVD_pCMs_only2CTb	NoPrepr	SVD	14218	PRCT-Tx6_T400	N	Kept components	PRCT
Drug	T400_PCT	PRCT	Cell_line.Tx6_T400	Plate.99	SHISAL1	0.75	0.0378499380415065	pearson	1	Ttest_pvalue	Coefficient_of_eigenassay	SVD_pCMs_only2CTb	NoPrepr	SVD	13307	PRCT-Tx6_T400	N	Kept components	PRCT
Drug	T400_PCT	PRCT	Cell_line.Tx6_T400	Plate.99	SHISAL2A	0.75	-0.00993819510995672	pearson	1	Ttest_pvalue	Coefficient_of_eigenassay	SVD_pCMs_only2CTb	NoPrepr	SVD	14500	PRCT-Tx6_T400	N	Kept components	PRCT
Drug	T400_PCT	PRCT	Cell_line.Tx6_T400	Plate.99	SHKBP1	0.75	0.253079343061252	pearson	1	Ttest_pvalue	Coefficient_of_eigenassay	SVD_pCMs_only2CTb	NoPrepr	SVD	7711	PRCT-Tx6_T400	N	Kept components	PRCT
Drug	T400_PCT	PRCT	Cell_line.Tx6_T400	Plate.99	SHLD1	0.75	-0.193509442918587	pearson	1	Ttest_pvalue	Coefficient_of_eigenassay	SVD_pCMs_only2CTb	NoPrepr	SVD	9014	PRCT-Tx6_T400	N	Kept components	PRCT
Drug	T400_PCT	PRCT	Cell_line.Tx6_T400	Plate.99	SHLD2	0.75	-0.279634468052914	pearson	1	Ttest_pvalue	Coefficient_of_eigenassay	SVD_pCMs_only2CTb	NoPrepr	SVD	7213	PRCT-Tx6_T400	N	Kept components	PRCT
Drug	T400_PCT	PRCT	Cell_line.Tx6_T400	Plate.99	SHMT1	0.75	-0.111980705815762	pearson	1	Ttest_pvalue	Coefficient_of_eigenassay	SVD_pCMs_only2CTb	NoPrepr	SVD	11044	PRCT-Tx6_T400	N	Kept components	PRCT
Drug	T400_PCT	PRCT	Cell_line.Tx6_T400	Plate.99	SHMT2	0.75	0.105859130672507	pearson	1	Ttest_pvalue	Coefficient_of_eigenassay	SVD_pCMs_only2CTb	NoPrepr	SVD	11201	PRCT-Tx6_T400	N	Kept components	PRCT
Drug	T400_PCT	PRCT	Cell_line.Tx6_T400	Plate.99	SHOC2	0.75	-0.137852493067104	pearson	1	Ttest_pvalue	Coefficient_of_eigenassay	SVD_pCMs_only2CTb	NoPrepr	SVD	10332	PRCT-Tx6_T400	N	Kept components	PRCT
Drug	T400_PCT	PRCT	Cell_line.Tx6_T400	Plate.99	SHOX2	0.75	-0.312915666601621	pearson	1	Ttest_pvalue	Coefficient_of_eigenassay	SVD_pCMs_only2CTb	NoPrepr	SVD	6604	PRCT-Tx6_T400	N	Kept components	PRCT
Drug	T400_PCT	PRCT	Cell_line.Tx6_T400	Plate.99	SHPK	0.75	0.728962064894876	pearson	1	Ttest_pvalue	Coefficient_of_eigenassay	SVD_pCMs_only2CTb	NoPrepr	SVD	1864	PRCT-Tx6_T400	N	Kept components	PRCT
Drug	T400_PCT	PRCT	Cell_line.Tx6_T400	Plate.99	SHPRH	0.75	1.54627370516396	pearson	1	Ttest_pvalue	Coefficient_of_eigenassay	SVD_pCMs_only2CTb	NoPrepr	SVD	185	PRCT-Tx6_T400	N	Kept components	PRCT
Drug	T400_PCT	PRCT	Cell_line.Tx6_T400	Plate.99	SHQ1	0.75	0.0335504880088574	pearson	1	Ttest_pvalue	Coefficient_of_eigenassay	SVD_pCMs_only2CTb	NoPrepr	SVD	13490	PRCT-Tx6_T400	N	Kept components	PRCT
Drug	T400_PCT	PRCT	Cell_line.Tx6_T400	Plate.99	SHROOM1	0.75	0.369551702892248	pearson	1	Ttest_pvalue	Coefficient_of_eigenassay	SVD_pCMs_only2CTb	NoPrepr	SVD	5637	PRCT-Tx6_T400	N	Kept components	PRCT
Drug	T400_PCT	PRCT	Cell_line.Tx6_T400	Plate.99	SHROOM2	0.75	0.163789904010486	pearson	1	Ttest_pvalue	Coefficient_of_eigenassay	SVD_pCMs_only2CTb	NoPrepr	SVD	9684	PRCT-Tx6_T400	N	Kept components	PRCT
Drug	T400_PCT	PRCT	Cell_line.Tx6_T400	Plate.99	SHROOM3	0.75	0.353269072400799	pearson	1	Ttest_pvalue	Coefficient_of_eigenassay	SVD_pCMs_only2CTb	NoPrepr	SVD	5902	PRCT-Tx6_T400	N	Kept components	PRCT
Drug	T400_PCT	PRCT	Cell_line.Tx6_T400	Plate.99	SHROOM4	0.75	0.0105116463855403	pearson	1	Ttest_pvalue	Coefficient_of_eigenassay	SVD_pCMs_only2CTb	NoPrepr	SVD	14470	PRCT-Tx6_T400	N	Kept components	PRCT
Drug	T400_PCT	PRCT	Cell_line.Tx6_T400	Plate.99	SHTN1	0.75	0.145727258816051	pearson	1	Ttest_pvalue	Coefficient_of_eigenassay	SVD_pCMs_only2CTb	NoPrepr	SVD	10123	PRCT-Tx6_T400	N	Kept components	PRCT
Drug	T400_PCT	PRCT	Cell_line.Tx6_T400	Plate.99	SIAE	0.75	-0.494827091404429	pearson	1	Ttest_pvalue	Coefficient_of_eigenassay	SVD_pCMs_only2CTb	NoPrepr	SVD	3873	PRCT-Tx6_T400	N	Kept components	PRCT
Drug	T400_PCT	PRCT	Cell_line.Tx6_T400	Plate.99	SIAH1	0.75	-0.141631525393027	pearson	1	Ttest_pvalue	Coefficient_of_eigenassay	SVD_pCMs_only2CTb	NoPrepr	SVD	10227	PRCT-Tx6_T400	N	Kept components	PRCT
Drug	T400_PCT	PRCT	Cell_line.Tx6_T400	Plate.99	SIAH2	0.75	-0.585675505743243	pearson	1	Ttest_pvalue	Coefficient_of_eigenassay	SVD_pCMs_only2CTb	NoPrepr	SVD	2903	PRCT-Tx6_T400	N	Kept components	PRCT
Drug	T400_PCT	PRCT	Cell_line.Tx6_T400	Plate.99	SIAH3	0.75	-0.0523587833699843	pearson	1	Ttest_pvalue	Coefficient_of_eigenassay	SVD_pCMs_only2CTb	NoPrepr	SVD	12800	PRCT-Tx6_T400	N	Kept components	PRCT
Drug	T400_PCT	PRCT	Cell_line.Tx6_T400	Plate.99	SIDT1	0.75	-0.00662901708065251	pearson	1	Ttest_pvalue	Coefficient_of_eigenassay	SVD_pCMs_only2CTb	NoPrepr	SVD	14745	PRCT-Tx6_T400	N	Kept components	PRCT
Drug	T400_PCT	PRCT	Cell_line.Tx6_T400	Plate.99	SIDT2	0.75	-0.140988435971169	pearson	1	Ttest_pvalue	Coefficient_of_eigenassay	SVD_pCMs_only2CTb	NoPrepr	SVD	10246	PRCT-Tx6_T400	N	Kept components	PRCT
Drug	T400_PCT	PRCT	Cell_line.Tx6_T400	Plate.99	SIGIRR	0.75	0.685036674947078	pearson	1	Ttest_pvalue	Coefficient_of_eigenassay	SVD_pCMs_only2CTb	NoPrepr	SVD	2154	PRCT-Tx6_T400	N	Kept components	PRCT
Drug	T400_PCT	PRCT	Cell_line.Tx6_T400	Plate.99	SIGLEC10	0.75	-0.0380387599335932	pearson	1	Ttest_pvalue	Coefficient_of_eigenassay	SVD_pCMs_only2CTb	NoPrepr	SVD	13305	PRCT-Tx6_T400	N	Kept components	PRCT
Drug	T400_PCT	PRCT	Cell_line.Tx6_T400	Plate.99	SIGMAR1	0.75	-0.447378125369085	pearson	1	Ttest_pvalue	Coefficient_of_eigenassay	SVD_pCMs_only2CTb	NoPrepr	SVD	4477	PRCT-Tx6_T400	N	Kept components	PRCT
Drug	T400_PCT	PRCT	Cell_line.Tx6_T400	Plate.99	SIK2	0.75	0.205758055121752	pearson	1	Ttest_pvalue	Coefficient_of_eigenassay	SVD_pCMs_only2CTb	NoPrepr	SVD	8724	PRCT-Tx6_T400	N	Kept components	PRCT
Drug	T400_PCT	PRCT	Cell_line.Tx6_T400	Plate.99	SIK3	0.75	-0.0763256943330146	pearson	1	Ttest_pvalue	Coefficient_of_eigenassay	SVD_pCMs_only2CTb	NoPrepr	SVD	12076	PRCT-Tx6_T400	N	Kept components	PRCT
Drug	T400_PCT	PRCT	Cell_line.Tx6_T400	Plate.99	SIKE1	0.75	-0.640950833788112	pearson	1	Ttest_pvalue	Coefficient_of_eigenassay	SVD_pCMs_only2CTb	NoPrepr	SVD	2459	PRCT-Tx6_T400	N	Kept components	PRCT
Drug	T400_PCT	PRCT	Cell_line.Tx6_T400	Plate.99	SIL1	0.75	1.25701930091726	pearson	1	Ttest_pvalue	Coefficient_of_eigenassay	SVD_pCMs_only2CTb	NoPrepr	SVD	384	PRCT-Tx6_T400	N	Kept components	PRCT
Drug	T400_PCT	PRCT	Cell_line.Tx6_T400	Plate.99	SIM1	0.75	-0.397434179822412	pearson	1	Ttest_pvalue	Coefficient_of_eigenassay	SVD_pCMs_only2CTb	NoPrepr	SVD	5205	PRCT-Tx6_T400	N	Kept components	PRCT
Drug	T400_PCT	PRCT	Cell_line.Tx6_T400	Plate.99	SIM2	0.75	0.113156709475257	pearson	1	Ttest_pvalue	Coefficient_of_eigenassay	SVD_pCMs_only2CTb	NoPrepr	SVD	11006	PRCT-Tx6_T400	N	Kept components	PRCT
Drug	T400_PCT	PRCT	Cell_line.Tx6_T400	Plate.99	SIMC1	0.75	-0.200332515173258	pearson	1	Ttest_pvalue	Coefficient_of_eigenassay	SVD_pCMs_only2CTb	NoPrepr	SVD	8863	PRCT-Tx6_T400	N	Kept components	PRCT
Drug	T400_PCT	PRCT	Cell_line.Tx6_T400	Plate.99	SIN3A	0.75	-0.29611424608231	pearson	1	Ttest_pvalue	Coefficient_of_eigenassay	SVD_pCMs_only2CTb	NoPrepr	SVD	6923	PRCT-Tx6_T400	N	Kept components	PRCT
Drug	T400_PCT	PRCT	Cell_line.Tx6_T400	Plate.99	SIN3B	0.75	0.50711454324109	pearson	1	Ttest_pvalue	Coefficient_of_eigenassay	SVD_pCMs_only2CTb	NoPrepr	SVD	3727	PRCT-Tx6_T400	N	Kept components	PRCT
Drug	T400_PCT	PRCT	Cell_line.Tx6_T400	Plate.99	SIPA1	0.75	0.380902456407011	pearson	1	Ttest_pvalue	Coefficient_of_eigenassay	SVD_pCMs_only2CTb	NoPrepr	SVD	5463	PRCT-Tx6_T400	N	Kept components	PRCT
Drug	T400_PCT	PRCT	Cell_line.Tx6_T400	Plate.99	SIPA1L1	0.75	0.0365850955719973	pearson	1	Ttest_pvalue	Coefficient_of_eigenassay	SVD_pCMs_only2CTb	NoPrepr	SVD	13372	PRCT-Tx6_T400	N	Kept components	PRCT
Drug	T400_PCT	PRCT	Cell_line.Tx6_T400	Plate.99	SIPA1L2	0.75	0.205865988247229	pearson	1	Ttest_pvalue	Coefficient_of_eigenassay	SVD_pCMs_only2CTb	NoPrepr	SVD	8721	PRCT-Tx6_T400	N	Kept components	PRCT
Drug	T400_PCT	PRCT	Cell_line.Tx6_T400	Plate.99	SIPA1L3	0.75	0.691044643095536	pearson	1	Ttest_pvalue	Coefficient_of_eigenassay	SVD_pCMs_only2CTb	NoPrepr	SVD	2109	PRCT-Tx6_T400	N	Kept components	PRCT
Drug	T400_PCT	PRCT	Cell_line.Tx6_T400	Plate.99	SIRPA	0.75	-0.17053584678364	pearson	1	Ttest_pvalue	Coefficient_of_eigenassay	SVD_pCMs_only2CTb	NoPrepr	SVD	9514	PRCT-Tx6_T400	N	Kept components	PRCT
Drug	T400_PCT	PRCT	Cell_line.Tx6_T400	Plate.99	SIRPB1	0.75	0.0796960584377438	pearson	1	Ttest_pvalue	Coefficient_of_eigenassay	SVD_pCMs_only2CTb	NoPrepr	SVD	11962	PRCT-Tx6_T400	N	Kept components	PRCT
Drug	T400_PCT	PRCT	Cell_line.Tx6_T400	Plate.99	SIRT1	0.75	-0.058112322769191	pearson	1	Ttest_pvalue	Coefficient_of_eigenassay	SVD_pCMs_only2CTb	NoPrepr	SVD	12599	PRCT-Tx6_T400	N	Kept components	PRCT
Drug	T400_PCT	PRCT	Cell_line.Tx6_T400	Plate.99	SIRT2	0.75	0.740382247318928	pearson	1	Ttest_pvalue	Coefficient_of_eigenassay	SVD_pCMs_only2CTb	NoPrepr	SVD	1786	PRCT-Tx6_T400	N	Kept components	PRCT
Drug	T400_PCT	PRCT	Cell_line.Tx6_T400	Plate.99	SIRT3	0.75	0.0736758815745014	pearson	1	Ttest_pvalue	Coefficient_of_eigenassay	SVD_pCMs_only2CTb	NoPrepr	SVD	12168	PRCT-Tx6_T400	N	Kept components	PRCT
Drug	T400_PCT	PRCT	Cell_line.Tx6_T400	Plate.99	SIRT4	0.75	-0.164802902607283	pearson	1	Ttest_pvalue	Coefficient_of_eigenassay	SVD_pCMs_only2CTb	NoPrepr	SVD	9656	PRCT-Tx6_T400	N	Kept components	PRCT
Drug	T400_PCT	PRCT	Cell_line.Tx6_T400	Plate.99	SIRT5	0.75	-0.352248455639841	pearson	1	Ttest_pvalue	Coefficient_of_eigenassay	SVD_pCMs_only2CTb	NoPrepr	SVD	5923	PRCT-Tx6_T400	N	Kept components	PRCT
Drug	T400_PCT	PRCT	Cell_line.Tx6_T400	Plate.99	SIRT6	0.75	0.717736380192443	pearson	1	Ttest_pvalue	Coefficient_of_eigenassay	SVD_pCMs_only2CTb	NoPrepr	SVD	1934	PRCT-Tx6_T400	N	Kept components	PRCT
Drug	T400_PCT	PRCT	Cell_line.Tx6_T400	Plate.99	SIRT7	0.75	0.533291669470148	pearson	1	Ttest_pvalue	Coefficient_of_eigenassay	SVD_pCMs_only2CTb	NoPrepr	SVD	3434	PRCT-Tx6_T400	N	Kept components	PRCT
Drug	T400_PCT	PRCT	Cell_line.Tx6_T400	Plate.99	SIVA1	0.75	0.363454799103777	pearson	1	Ttest_pvalue	Coefficient_of_eigenassay	SVD_pCMs_only2CTb	NoPrepr	SVD	5738	PRCT-Tx6_T400	N	Kept components	PRCT
Drug	T400_PCT	PRCT	Cell_line.Tx6_T400	Plate.99	SIX1	0.75	-0.0764751026654379	pearson	1	Ttest_pvalue	Coefficient_of_eigenassay	SVD_pCMs_only2CTb	NoPrepr	SVD	12066	PRCT-Tx6_T400	N	Kept components	PRCT
Drug	T400_PCT	PRCT	Cell_line.Tx6_T400	Plate.99	SIX2	0.75	-0.122925567985897	pearson	1	Ttest_pvalue	Coefficient_of_eigenassay	SVD_pCMs_only2CTb	NoPrepr	SVD	10719	PRCT-Tx6_T400	N	Kept components	PRCT
Drug	T400_PCT	PRCT	Cell_line.Tx6_T400	Plate.99	SIX3	0.75	0.00256796857134146	pearson	1	Ttest_pvalue	Coefficient_of_eigenassay	SVD_pCMs_only2CTb	NoPrepr	SVD	15057	PRCT-Tx6_T400	N	Kept components	PRCT
Drug	T400_PCT	PRCT	Cell_line.Tx6_T400	Plate.99	SIX4	0.75	-0.0250197512369323	pearson	1	Ttest_pvalue	Coefficient_of_eigenassay	SVD_pCMs_only2CTb	NoPrepr	SVD	13812	PRCT-Tx6_T400	N	Kept components	PRCT
Drug	T400_PCT	PRCT	Cell_line.Tx6_T400	Plate.99	SIX5	0.75	0.701750268491984	pearson	1	Ttest_pvalue	Coefficient_of_eigenassay	SVD_pCMs_only2CTb	NoPrepr	SVD	2037	PRCT-Tx6_T400	N	Kept components	PRCT
Drug	T400_PCT	PRCT	Cell_line.Tx6_T400	Plate.99	SIX6	0.75	0.00671074979824581	pearson	1	Ttest_pvalue	Coefficient_of_eigenassay	SVD_pCMs_only2CTb	NoPrepr	SVD	14736	PRCT-Tx6_T400	N	Kept components	PRCT
Drug	T400_PCT	PRCT	Cell_line.Tx6_T400	Plate.99	SKA2	0.75	-0.767430280432047	pearson	1	Ttest_pvalue	Coefficient_of_eigenassay	SVD_pCMs_only2CTb	NoPrepr	SVD	1644	PRCT-Tx6_T400	N	Kept components	PRCT
Drug	T400_PCT	PRCT	Cell_line.Tx6_T400	Plate.99	SKA3	0.75	-0.763963508862846	pearson	1	Ttest_pvalue	Coefficient_of_eigenassay	SVD_pCMs_only2CTb	NoPrepr	SVD	1663	PRCT-Tx6_T400	N	Kept components	PRCT
Drug	T400_PCT	PRCT	Cell_line.Tx6_T400	Plate.99	SKAP1	0.75	-0.00669202391009573	pearson	1	Ttest_pvalue	Coefficient_of_eigenassay	SVD_pCMs_only2CTb	NoPrepr	SVD	14738	PRCT-Tx6_T400	N	Kept components	PRCT
Drug	T400_PCT	PRCT	Cell_line.Tx6_T400	Plate.99	SKAP2	0.75	-0.194294774109647	pearson	1	Ttest_pvalue	Coefficient_of_eigenassay	SVD_pCMs_only2CTb	NoPrepr	SVD	8994	PRCT-Tx6_T400	N	Kept components	PRCT
Drug	T400_PCT	PRCT	Cell_line.Tx6_T400	Plate.99	SKI	0.75	0.922674192500651	pearson	1	Ttest_pvalue	Coefficient_of_eigenassay	SVD_pCMs_only2CTb	NoPrepr	SVD	1018	PRCT-Tx6_T400	N	Kept components	PRCT
Drug	T400_PCT	PRCT	Cell_line.Tx6_T400	Plate.99	SKIDA1	0.75	0.11223048277034	pearson	1	Ttest_pvalue	Coefficient_of_eigenassay	SVD_pCMs_only2CTb	NoPrepr	SVD	11036	PRCT-Tx6_T400	N	Kept components	PRCT
Drug	T400_PCT	PRCT	Cell_line.Tx6_T400	Plate.99	SKIL	0.75	0.390912892444784	pearson	1	Ttest_pvalue	Coefficient_of_eigenassay	SVD_pCMs_only2CTb	NoPrepr	SVD	5298	PRCT-Tx6_T400	N	Kept components	PRCT
Drug	T400_PCT	PRCT	Cell_line.Tx6_T400	Plate.99	SKOR1	0.75	0.11961585298481	pearson	1	Ttest_pvalue	Coefficient_of_eigenassay	SVD_pCMs_only2CTb	NoPrepr	SVD	10807	PRCT-Tx6_T400	N	Kept components	PRCT
Drug	T400_PCT	PRCT	Cell_line.Tx6_T400	Plate.99	SKP1	0.75	-0.294235455886006	pearson	1	Ttest_pvalue	Coefficient_of_eigenassay	SVD_pCMs_only2CTb	NoPrepr	SVD	6957	PRCT-Tx6_T400	N	Kept components	PRCT
Drug	T400_PCT	PRCT	Cell_line.Tx6_T400	Plate.99	SKP2	0.75	-0.379200813500963	pearson	1	Ttest_pvalue	Coefficient_of_eigenassay	SVD_pCMs_only2CTb	NoPrepr	SVD	5485	PRCT-Tx6_T400	N	Kept components	PRCT
Drug	T400_PCT	PRCT	Cell_line.Tx6_T400	Plate.99	SLA	0.75	0.00450401837139517	pearson	1	Ttest_pvalue	Coefficient_of_eigenassay	SVD_pCMs_only2CTb	NoPrepr	SVD	14897	PRCT-Tx6_T400	N	Kept components	PRCT
Drug	T400_PCT	PRCT	Cell_line.Tx6_T400	Plate.99	SLA2	0.75	0.261388150019682	pearson	1	Ttest_pvalue	Coefficient_of_eigenassay	SVD_pCMs_only2CTb	NoPrepr	SVD	7560	PRCT-Tx6_T400	N	Kept components	PRCT
Drug	T400_PCT	PRCT	Cell_line.Tx6_T400	Plate.99	SLAIN1	0.75	-0.658447230989753	pearson	1	Ttest_pvalue	Coefficient_of_eigenassay	SVD_pCMs_only2CTb	NoPrepr	SVD	2335	PRCT-Tx6_T400	N	Kept components	PRCT
Drug	T400_PCT	PRCT	Cell_line.Tx6_T400	Plate.99	SLAIN2	0.75	-0.472227393220558	pearson	1	Ttest_pvalue	Coefficient_of_eigenassay	SVD_pCMs_only2CTb	NoPrepr	SVD	4146	PRCT-Tx6_T400	N	Kept components	PRCT
Drug	T400_PCT	PRCT	Cell_line.Tx6_T400	Plate.99	SLAMF9	0.75	-0.445252905478047	pearson	1	Ttest_pvalue	Coefficient_of_eigenassay	SVD_pCMs_only2CTb	NoPrepr	SVD	4511	PRCT-Tx6_T400	N	Kept components	PRCT
Drug	T400_PCT	PRCT	Cell_line.Tx6_T400	Plate.99	SLBP	0.75	-0.591729237601163	pearson	1	Ttest_pvalue	Coefficient_of_eigenassay	SVD_pCMs_only2CTb	NoPrepr	SVD	2851	PRCT-Tx6_T400	N	Kept components	PRCT
Drug	T400_PCT	PRCT	Cell_line.Tx6_T400	Plate.99	SLC10A1	0.75	0.0266913573712365	pearson	1	Ttest_pvalue	Coefficient_of_eigenassay	SVD_pCMs_only2CTb	NoPrepr	SVD	13745	PRCT-Tx6_T400	N	Kept components	PRCT
Drug	T400_PCT	PRCT	Cell_line.Tx6_T400	Plate.99	SLC10A3	0.75	0.0176009059207965	pearson	1	Ttest_pvalue	Coefficient_of_eigenassay	SVD_pCMs_only2CTb	NoPrepr	SVD	14129	PRCT-Tx6_T400	N	Kept components	PRCT
Drug	T400_PCT	PRCT	Cell_line.Tx6_T400	Plate.99	SLC10A4	0.75	-0.0809261316510049	pearson	1	Ttest_pvalue	Coefficient_of_eigenassay	SVD_pCMs_only2CTb	NoPrepr	SVD	11922	PRCT-Tx6_T400	N	Kept components	PRCT
Drug	T400_PCT	PRCT	Cell_line.Tx6_T400	Plate.99	SLC10A5	0.75	0.112782474494785	pearson	1	Ttest_pvalue	Coefficient_of_eigenassay	SVD_pCMs_only2CTb	NoPrepr	SVD	11021	PRCT-Tx6_T400	N	Kept components	PRCT
Drug	T400_PCT	PRCT	Cell_line.Tx6_T400	Plate.99	SLC10A7	0.75	0.419447694673133	pearson	1	Ttest_pvalue	Coefficient_of_eigenassay	SVD_pCMs_only2CTb	NoPrepr	SVD	4887	PRCT-Tx6_T400	N	Kept components	PRCT
Drug	T400_PCT	PRCT	Cell_line.Tx6_T400	Plate.99	SLC11A1	0.75	0.227153074119907	pearson	1	Ttest_pvalue	Coefficient_of_eigenassay	SVD_pCMs_only2CTb	NoPrepr	SVD	8258	PRCT-Tx6_T400	N	Kept components	PRCT
Drug	T400_PCT	PRCT	Cell_line.Tx6_T400	Plate.99	SLC11A2	0.75	-0.433350014828788	pearson	1	Ttest_pvalue	Coefficient_of_eigenassay	SVD_pCMs_only2CTb	NoPrepr	SVD	4700	PRCT-Tx6_T400	N	Kept components	PRCT
Drug	T400_PCT	PRCT	Cell_line.Tx6_T400	Plate.99	SLC12A1	0.75	-0.173892709856595	pearson	1	Ttest_pvalue	Coefficient_of_eigenassay	SVD_pCMs_only2CTb	NoPrepr	SVD	9433	PRCT-Tx6_T400	N	Kept components	PRCT
Drug	T400_PCT	PRCT	Cell_line.Tx6_T400	Plate.99	SLC12A2	0.75	0.0983920109973566	pearson	1	Ttest_pvalue	Coefficient_of_eigenassay	SVD_pCMs_only2CTb	NoPrepr	SVD	11397	PRCT-Tx6_T400	N	Kept components	PRCT
Drug	T400_PCT	PRCT	Cell_line.Tx6_T400	Plate.99	SLC12A3	0.75	0.0048294439685515	pearson	1	Ttest_pvalue	Coefficient_of_eigenassay	SVD_pCMs_only2CTb	NoPrepr	SVD	14871	PRCT-Tx6_T400	N	Kept components	PRCT
Drug	T400_PCT	PRCT	Cell_line.Tx6_T400	Plate.99	SLC12A4	0.75	1.1097161976551	pearson	1	Ttest_pvalue	Coefficient_of_eigenassay	SVD_pCMs_only2CTb	NoPrepr	SVD	580	PRCT-Tx6_T400	N	Kept components	PRCT
Drug	T400_PCT	PRCT	Cell_line.Tx6_T400	Plate.99	SLC12A5	0.75	0.321149146371918	pearson	1	Ttest_pvalue	Coefficient_of_eigenassay	SVD_pCMs_only2CTb	NoPrepr	SVD	6465	PRCT-Tx6_T400	N	Kept components	PRCT
Drug	T400_PCT	PRCT	Cell_line.Tx6_T400	Plate.99	SLC12A6	0.75	-0.390093824612698	pearson	1	Ttest_pvalue	Coefficient_of_eigenassay	SVD_pCMs_only2CTb	NoPrepr	SVD	5310	PRCT-Tx6_T400	N	Kept components	PRCT
Drug	T400_PCT	PRCT	Cell_line.Tx6_T400	Plate.99	SLC12A7	0.75	-0.00256756255851276	pearson	1	Ttest_pvalue	Coefficient_of_eigenassay	SVD_pCMs_only2CTb	NoPrepr	SVD	15058	PRCT-Tx6_T400	N	Kept components	PRCT
Drug	T400_PCT	PRCT	Cell_line.Tx6_T400	Plate.99	SLC12A8	0.75	-0.181318529621614	pearson	1	Ttest_pvalue	Coefficient_of_eigenassay	SVD_pCMs_only2CTb	NoPrepr	SVD	9262	PRCT-Tx6_T400	N	Kept components	PRCT
Drug	T400_PCT	PRCT	Cell_line.Tx6_T400	Plate.99	SLC12A9	0.75	0.656399368018232	pearson	1	Ttest_pvalue	Coefficient_of_eigenassay	SVD_pCMs_only2CTb	NoPrepr	SVD	2349	PRCT-Tx6_T400	N	Kept components	PRCT
Drug	T400_PCT	PRCT	Cell_line.Tx6_T400	Plate.99	SLC13A3	0.75	-0.0204660072194746	pearson	1	Ttest_pvalue	Coefficient_of_eigenassay	SVD_pCMs_only2CTb	NoPrepr	SVD	14000	PRCT-Tx6_T400	N	Kept components	PRCT
Drug	T400_PCT	PRCT	Cell_line.Tx6_T400	Plate.99	SLC13A4	0.75	0.924678465203994	pearson	1	Ttest_pvalue	Coefficient_of_eigenassay	SVD_pCMs_only2CTb	NoPrepr	SVD	1009	PRCT-Tx6_T400	N	Kept components	PRCT
Drug	T400_PCT	PRCT	Cell_line.Tx6_T400	Plate.99	SLC13A5	0.75	-0.00362603972963758	pearson	1	Ttest_pvalue	Coefficient_of_eigenassay	SVD_pCMs_only2CTb	NoPrepr	SVD	14966	PRCT-Tx6_T400	N	Kept components	PRCT
Drug	T400_PCT	PRCT	Cell_line.Tx6_T400	Plate.99	SLC14A1	0.75	0.00765160372008074	pearson	1	Ttest_pvalue	Coefficient_of_eigenassay	SVD_pCMs_only2CTb	NoPrepr	SVD	14663	PRCT-Tx6_T400	N	Kept components	PRCT
Drug	T400_PCT	PRCT	Cell_line.Tx6_T400	Plate.99	SLC15A2	0.75	-0.189935581451625	pearson	1	Ttest_pvalue	Coefficient_of_eigenassay	SVD_pCMs_only2CTb	NoPrepr	SVD	9080	PRCT-Tx6_T400	N	Kept components	PRCT
Drug	T400_PCT	PRCT	Cell_line.Tx6_T400	Plate.99	SLC15A3	0.75	0.0989799106861147	pearson	1	Ttest_pvalue	Coefficient_of_eigenassay	SVD_pCMs_only2CTb	NoPrepr	SVD	11382	PRCT-Tx6_T400	N	Kept components	PRCT
Drug	T400_PCT	PRCT	Cell_line.Tx6_T400	Plate.99	SLC15A4	0.75	-0.000887956623393927	pearson	1	Ttest_pvalue	Coefficient_of_eigenassay	SVD_pCMs_only2CTb	NoPrepr	SVD	15228	PRCT-Tx6_T400	N	Kept components	PRCT
Drug	T400_PCT	PRCT	Cell_line.Tx6_T400	Plate.99	SLC16A1	0.75	-0.544835920826514	pearson	1	Ttest_pvalue	Coefficient_of_eigenassay	SVD_pCMs_only2CTb	NoPrepr	SVD	3323	PRCT-Tx6_T400	N	Kept components	PRCT
Drug	T400_PCT	PRCT	Cell_line.Tx6_T400	Plate.99	SLC16A10	0.75	0.00535483509768194	pearson	1	Ttest_pvalue	Coefficient_of_eigenassay	SVD_pCMs_only2CTb	NoPrepr	SVD	14835	PRCT-Tx6_T400	N	Kept components	PRCT
Drug	T400_PCT	PRCT	Cell_line.Tx6_T400	Plate.99	SLC16A11	0.75	-0.0311741976020124	pearson	1	Ttest_pvalue	Coefficient_of_eigenassay	SVD_pCMs_only2CTb	NoPrepr	SVD	13574	PRCT-Tx6_T400	N	Kept components	PRCT
Drug	T400_PCT	PRCT	Cell_line.Tx6_T400	Plate.99	SLC16A12	0.75	0.0476178497389578	pearson	1	Ttest_pvalue	Coefficient_of_eigenassay	SVD_pCMs_only2CTb	NoPrepr	SVD	12952	PRCT-Tx6_T400	N	Kept components	PRCT
Drug	T400_PCT	PRCT	Cell_line.Tx6_T400	Plate.99	SLC16A13	0.75	-0.0317937147936551	pearson	1	Ttest_pvalue	Coefficient_of_eigenassay	SVD_pCMs_only2CTb	NoPrepr	SVD	13557	PRCT-Tx6_T400	N	Kept components	PRCT
Drug	T400_PCT	PRCT	Cell_line.Tx6_T400	Plate.99	SLC16A14	0.75	-0.326387994560634	pearson	1	Ttest_pvalue	Coefficient_of_eigenassay	SVD_pCMs_only2CTb	NoPrepr	SVD	6389	PRCT-Tx6_T400	N	Kept components	PRCT
Drug	T400_PCT	PRCT	Cell_line.Tx6_T400	Plate.99	SLC16A2	0.75	-0.445790526541802	pearson	1	Ttest_pvalue	Coefficient_of_eigenassay	SVD_pCMs_only2CTb	NoPrepr	SVD	4501	PRCT-Tx6_T400	N	Kept components	PRCT
Drug	T400_PCT	PRCT	Cell_line.Tx6_T400	Plate.99	SLC16A3	0.75	-0.769644857834819	pearson	1	Ttest_pvalue	Coefficient_of_eigenassay	SVD_pCMs_only2CTb	NoPrepr	SVD	1635	PRCT-Tx6_T400	N	Kept components	PRCT
Drug	T400_PCT	PRCT	Cell_line.Tx6_T400	Plate.99	SLC16A4	0.75	0.405832649671464	pearson	1	Ttest_pvalue	Coefficient_of_eigenassay	SVD_pCMs_only2CTb	NoPrepr	SVD	5087	PRCT-Tx6_T400	N	Kept components	PRCT
Drug	T400_PCT	PRCT	Cell_line.Tx6_T400	Plate.99	SLC16A5	0.75	-0.0362193242294942	pearson	1	Ttest_pvalue	Coefficient_of_eigenassay	SVD_pCMs_only2CTb	NoPrepr	SVD	13382	PRCT-Tx6_T400	N	Kept components	PRCT
Drug	T400_PCT	PRCT	Cell_line.Tx6_T400	Plate.99	SLC16A6	0.75	0.270433785659536	pearson	1	Ttest_pvalue	Coefficient_of_eigenassay	SVD_pCMs_only2CTb	NoPrepr	SVD	7385	PRCT-Tx6_T400	N	Kept components	PRCT
Drug	T400_PCT	PRCT	Cell_line.Tx6_T400	Plate.99	SLC16A7	0.75	-0.105190143263834	pearson	1	Ttest_pvalue	Coefficient_of_eigenassay	SVD_pCMs_only2CTb	NoPrepr	SVD	11222	PRCT-Tx6_T400	N	Kept components	PRCT
Drug	T400_PCT	PRCT	Cell_line.Tx6_T400	Plate.99	SLC16A8	0.75	0.583685687576955	pearson	1	Ttest_pvalue	Coefficient_of_eigenassay	SVD_pCMs_only2CTb	NoPrepr	SVD	2925	PRCT-Tx6_T400	N	Kept components	PRCT
Drug	T400_PCT	PRCT	Cell_line.Tx6_T400	Plate.99	SLC16A9	0.75	-0.558380953673913	pearson	1	Ttest_pvalue	Coefficient_of_eigenassay	SVD_pCMs_only2CTb	NoPrepr	SVD	3191	PRCT-Tx6_T400	N	Kept components	PRCT
Drug	T400_PCT	PRCT	Cell_line.Tx6_T400	Plate.99	SLC17A5	0.75	-0.550385092564949	pearson	1	Ttest_pvalue	Coefficient_of_eigenassay	SVD_pCMs_only2CTb	NoPrepr	SVD	3277	PRCT-Tx6_T400	N	Kept components	PRCT
Drug	T400_PCT	PRCT	Cell_line.Tx6_T400	Plate.99	SLC17A6	0.75	0.0607154047823276	pearson	1	Ttest_pvalue	Coefficient_of_eigenassay	SVD_pCMs_only2CTb	NoPrepr	SVD	12529	PRCT-Tx6_T400	N	Kept components	PRCT
Drug	T400_PCT	PRCT	Cell_line.Tx6_T400	Plate.99	SLC17A7	0.75	-0.00251586621589718	pearson	1	Ttest_pvalue	Coefficient_of_eigenassay	SVD_pCMs_only2CTb	NoPrepr	SVD	15065	PRCT-Tx6_T400	N	Kept components	PRCT
Drug	T400_PCT	PRCT	Cell_line.Tx6_T400	Plate.99	SLC17A8	0.75	-0.196727333953232	pearson	1	Ttest_pvalue	Coefficient_of_eigenassay	SVD_pCMs_only2CTb	NoPrepr	SVD	8936	PRCT-Tx6_T400	N	Kept components	PRCT
Drug	T400_PCT	PRCT	Cell_line.Tx6_T400	Plate.99	SLC17A9	0.75	-0.014578547173472	pearson	1	Ttest_pvalue	Coefficient_of_eigenassay	SVD_pCMs_only2CTb	NoPrepr	SVD	14274	PRCT-Tx6_T400	N	Kept components	PRCT
Drug	T400_PCT	PRCT	Cell_line.Tx6_T400	Plate.99	SLC18A1	0.75	-0.327433418709033	pearson	1	Ttest_pvalue	Coefficient_of_eigenassay	SVD_pCMs_only2CTb	NoPrepr	SVD	6361	PRCT-Tx6_T400	N	Kept components	PRCT
Drug	T400_PCT	PRCT	Cell_line.Tx6_T400	Plate.99	SLC18A2	0.75	-0.89850968623684	pearson	1	Ttest_pvalue	Coefficient_of_eigenassay	SVD_pCMs_only2CTb	NoPrepr	SVD	1093	PRCT-Tx6_T400	N	Kept components	PRCT
Drug	T400_PCT	PRCT	Cell_line.Tx6_T400	Plate.99	SLC18A3	0.75	0.141912193763847	pearson	1	Ttest_pvalue	Coefficient_of_eigenassay	SVD_pCMs_only2CTb	NoPrepr	SVD	10218	PRCT-Tx6_T400	N	Kept components	PRCT
Drug	T400_PCT	PRCT	Cell_line.Tx6_T400	Plate.99	SLC18B1	0.75	-0.574209993512883	pearson	1	Ttest_pvalue	Coefficient_of_eigenassay	SVD_pCMs_only2CTb	NoPrepr	SVD	3020	PRCT-Tx6_T400	N	Kept components	PRCT
Drug	T400_PCT	PRCT	Cell_line.Tx6_T400	Plate.99	SLC19A1	0.75	0.200228131516334	pearson	1	Ttest_pvalue	Coefficient_of_eigenassay	SVD_pCMs_only2CTb	NoPrepr	SVD	8867	PRCT-Tx6_T400	N	Kept components	PRCT
Drug	T400_PCT	PRCT	Cell_line.Tx6_T400	Plate.99	SLC19A2	0.75	-0.530633485133146	pearson	1	Ttest_pvalue	Coefficient_of_eigenassay	SVD_pCMs_only2CTb	NoPrepr	SVD	3462	PRCT-Tx6_T400	N	Kept components	PRCT
Drug	T400_PCT	PRCT	Cell_line.Tx6_T400	Plate.99	SLC19A3	0.75	0.0185855897566671	pearson	1	Ttest_pvalue	Coefficient_of_eigenassay	SVD_pCMs_only2CTb	NoPrepr	SVD	14079	PRCT-Tx6_T400	N	Kept components	PRCT
Drug	T400_PCT	PRCT	Cell_line.Tx6_T400	Plate.99	SLC1A1	0.75	-0.039311919552532	pearson	1	Ttest_pvalue	Coefficient_of_eigenassay	SVD_pCMs_only2CTb	NoPrepr	SVD	13255	PRCT-Tx6_T400	N	Kept components	PRCT
Drug	T400_PCT	PRCT	Cell_line.Tx6_T400	Plate.99	SLC1A2	0.75	-0.0986319015211253	pearson	1	Ttest_pvalue	Coefficient_of_eigenassay	SVD_pCMs_only2CTb	NoPrepr	SVD	11388	PRCT-Tx6_T400	N	Kept components	PRCT
Drug	T400_PCT	PRCT	Cell_line.Tx6_T400	Plate.99	SLC1A3	0.75	-0.786963726256952	pearson	1	Ttest_pvalue	Coefficient_of_eigenassay	SVD_pCMs_only2CTb	NoPrepr	SVD	1551	PRCT-Tx6_T400	N	Kept components	PRCT
Drug	T400_PCT	PRCT	Cell_line.Tx6_T400	Plate.99	SLC1A4	0.75	-0.169571499079771	pearson	1	Ttest_pvalue	Coefficient_of_eigenassay	SVD_pCMs_only2CTb	NoPrepr	SVD	9534	PRCT-Tx6_T400	N	Kept components	PRCT
Drug	T400_PCT	PRCT	Cell_line.Tx6_T400	Plate.99	SLC1A5	0.75	0.476649866077177	pearson	1	Ttest_pvalue	Coefficient_of_eigenassay	SVD_pCMs_only2CTb	NoPrepr	SVD	4099	PRCT-Tx6_T400	N	Kept components	PRCT
Drug	T400_PCT	PRCT	Cell_line.Tx6_T400	Plate.99	SLC1A6	0.75	-0.0746982301889435	pearson	1	Ttest_pvalue	Coefficient_of_eigenassay	SVD_pCMs_only2CTb	NoPrepr	SVD	12134	PRCT-Tx6_T400	N	Kept components	PRCT
Drug	T400_PCT	PRCT	Cell_line.Tx6_T400	Plate.99	SLC1A7	0.75	0.0751787494682352	pearson	1	Ttest_pvalue	Coefficient_of_eigenassay	SVD_pCMs_only2CTb	NoPrepr	SVD	12113	PRCT-Tx6_T400	N	Kept components	PRCT
Drug	T400_PCT	PRCT	Cell_line.Tx6_T400	Plate.99	SLC20A1	0.75	-0.496588229254525	pearson	1	Ttest_pvalue	Coefficient_of_eigenassay	SVD_pCMs_only2CTb	NoPrepr	SVD	3843	PRCT-Tx6_T400	N	Kept components	PRCT
Drug	T400_PCT	PRCT	Cell_line.Tx6_T400	Plate.99	SLC20A2	0.75	0.0538060032541533	pearson	1	Ttest_pvalue	Coefficient_of_eigenassay	SVD_pCMs_only2CTb	NoPrepr	SVD	12749	PRCT-Tx6_T400	N	Kept components	PRCT
Drug	T400_PCT	PRCT	Cell_line.Tx6_T400	Plate.99	SLC22A1	0.75	0.635421520678766	pearson	1	Ttest_pvalue	Coefficient_of_eigenassay	SVD_pCMs_only2CTb	NoPrepr	SVD	2519	PRCT-Tx6_T400	N	Kept components	PRCT
Drug	T400_PCT	PRCT	Cell_line.Tx6_T400	Plate.99	SLC22A13	0.75	0.548814083658694	pearson	1	Ttest_pvalue	Coefficient_of_eigenassay	SVD_pCMs_only2CTb	NoPrepr	SVD	3294	PRCT-Tx6_T400	N	Kept components	PRCT
Drug	T400_PCT	PRCT	Cell_line.Tx6_T400	Plate.99	SLC22A14	0.75	0.00441921267300958	pearson	1	Ttest_pvalue	Coefficient_of_eigenassay	SVD_pCMs_only2CTb	NoPrepr	SVD	14903	PRCT-Tx6_T400	N	Kept components	PRCT
Drug	T400_PCT	PRCT	Cell_line.Tx6_T400	Plate.99	SLC22A15	0.75	0.136026423457254	pearson	1	Ttest_pvalue	Coefficient_of_eigenassay	SVD_pCMs_only2CTb	NoPrepr	SVD	10369	PRCT-Tx6_T400	N	Kept components	PRCT
Drug	T400_PCT	PRCT	Cell_line.Tx6_T400	Plate.99	SLC22A17	0.75	0.796313927455515	pearson	1	Ttest_pvalue	Coefficient_of_eigenassay	SVD_pCMs_only2CTb	NoPrepr	SVD	1509	PRCT-Tx6_T400	N	Kept components	PRCT
Drug	T400_PCT	PRCT	Cell_line.Tx6_T400	Plate.99	SLC22A18	0.75	-0.0843305209583706	pearson	1	Ttest_pvalue	Coefficient_of_eigenassay	SVD_pCMs_only2CTb	NoPrepr	SVD	11818	PRCT-Tx6_T400	N	Kept components	PRCT
Drug	T400_PCT	PRCT	Cell_line.Tx6_T400	Plate.99	SLC22A18AS	0.75	0.00583159150004863	pearson	1	Ttest_pvalue	Coefficient_of_eigenassay	SVD_pCMs_only2CTb	NoPrepr	SVD	14795	PRCT-Tx6_T400	N	Kept components	PRCT
Drug	T400_PCT	PRCT	Cell_line.Tx6_T400	Plate.99	SLC22A20P	0.75	0.241283027947323	pearson	1	Ttest_pvalue	Coefficient_of_eigenassay	SVD_pCMs_only2CTb	NoPrepr	SVD	7951	PRCT-Tx6_T400	N	Kept components	PRCT
Drug	T400_PCT	PRCT	Cell_line.Tx6_T400	Plate.99	SLC22A23	0.75	0.414544005806235	pearson	1	Ttest_pvalue	Coefficient_of_eigenassay	SVD_pCMs_only2CTb	NoPrepr	SVD	4952	PRCT-Tx6_T400	N	Kept components	PRCT
Drug	T400_PCT	PRCT	Cell_line.Tx6_T400	Plate.99	SLC22A3	0.75	-0.0549259255646071	pearson	1	Ttest_pvalue	Coefficient_of_eigenassay	SVD_pCMs_only2CTb	NoPrepr	SVD	12716	PRCT-Tx6_T400	N	Kept components	PRCT
Drug	T400_PCT	PRCT	Cell_line.Tx6_T400	Plate.99	SLC22A31	0.75	-0.00468995918513206	pearson	1	Ttest_pvalue	Coefficient_of_eigenassay	SVD_pCMs_only2CTb	NoPrepr	SVD	14884	PRCT-Tx6_T400	N	Kept components	PRCT
Drug	T400_PCT	PRCT	Cell_line.Tx6_T400	Plate.99	SLC22A4	0.75	0.173302510298483	pearson	1	Ttest_pvalue	Coefficient_of_eigenassay	SVD_pCMs_only2CTb	NoPrepr	SVD	9443	PRCT-Tx6_T400	N	Kept components	PRCT
Drug	T400_PCT	PRCT	Cell_line.Tx6_T400	Plate.99	SLC22A5	0.75	-0.233068911466303	pearson	1	Ttest_pvalue	Coefficient_of_eigenassay	SVD_pCMs_only2CTb	NoPrepr	SVD	8131	PRCT-Tx6_T400	N	Kept components	PRCT
Drug	T400_PCT	PRCT	Cell_line.Tx6_T400	Plate.99	SLC22A6	0.75	-0.00184499550925631	pearson	1	Ttest_pvalue	Coefficient_of_eigenassay	SVD_pCMs_only2CTb	NoPrepr	SVD	15129	PRCT-Tx6_T400	N	Kept components	PRCT
Drug	T400_PCT	PRCT	Cell_line.Tx6_T400	Plate.99	SLC23A1	0.75	0.7688270044848	pearson	1	Ttest_pvalue	Coefficient_of_eigenassay	SVD_pCMs_only2CTb	NoPrepr	SVD	1639	PRCT-Tx6_T400	N	Kept components	PRCT
Drug	T400_PCT	PRCT	Cell_line.Tx6_T400	Plate.99	SLC23A2	0.75	-0.175814964276699	pearson	1	Ttest_pvalue	Coefficient_of_eigenassay	SVD_pCMs_only2CTb	NoPrepr	SVD	9382	PRCT-Tx6_T400	N	Kept components	PRCT
Drug	T400_PCT	PRCT	Cell_line.Tx6_T400	Plate.99	SLC23A3	0.75	0.110432152997481	pearson	1	Ttest_pvalue	Coefficient_of_eigenassay	SVD_pCMs_only2CTb	NoPrepr	SVD	11079	PRCT-Tx6_T400	N	Kept components	PRCT
Drug	T400_PCT	PRCT	Cell_line.Tx6_T400	Plate.99	SLC24A1	0.75	0.246185783844732	pearson	1	Ttest_pvalue	Coefficient_of_eigenassay	SVD_pCMs_only2CTb	NoPrepr	SVD	7851	PRCT-Tx6_T400	N	Kept components	PRCT
Drug	T400_PCT	PRCT	Cell_line.Tx6_T400	Plate.99	SLC24A2	0.75	-0.00217867422920517	pearson	1	Ttest_pvalue	Coefficient_of_eigenassay	SVD_pCMs_only2CTb	NoPrepr	SVD	15097	PRCT-Tx6_T400	N	Kept components	PRCT
Drug	T400_PCT	PRCT	Cell_line.Tx6_T400	Plate.99	SLC24A3	0.75	0.236495714169382	pearson	1	Ttest_pvalue	Coefficient_of_eigenassay	SVD_pCMs_only2CTb	NoPrepr	SVD	8060	PRCT-Tx6_T400	N	Kept components	PRCT
Drug	T400_PCT	PRCT	Cell_line.Tx6_T400	Plate.99	SLC25A1	0.75	0.64812787172116	pearson	1	Ttest_pvalue	Coefficient_of_eigenassay	SVD_pCMs_only2CTb	NoPrepr	SVD	2417	PRCT-Tx6_T400	N	Kept components	PRCT
Drug	T400_PCT	PRCT	Cell_line.Tx6_T400	Plate.99	SLC25A10	0.75	0.476965513519821	pearson	1	Ttest_pvalue	Coefficient_of_eigenassay	SVD_pCMs_only2CTb	NoPrepr	SVD	4095	PRCT-Tx6_T400	N	Kept components	PRCT
Drug	T400_PCT	PRCT	Cell_line.Tx6_T400	Plate.99	SLC25A11	0.75	0.387396769241513	pearson	1	Ttest_pvalue	Coefficient_of_eigenassay	SVD_pCMs_only2CTb	NoPrepr	SVD	5351	PRCT-Tx6_T400	N	Kept components	PRCT
Drug	T400_PCT	PRCT	Cell_line.Tx6_T400	Plate.99	SLC25A12	0.75	-0.394944221231049	pearson	1	Ttest_pvalue	Coefficient_of_eigenassay	SVD_pCMs_only2CTb	NoPrepr	SVD	5242	PRCT-Tx6_T400	N	Kept components	PRCT
Drug	T400_PCT	PRCT	Cell_line.Tx6_T400	Plate.99	SLC25A13	0.75	-0.753510397088666	pearson	1	Ttest_pvalue	Coefficient_of_eigenassay	SVD_pCMs_only2CTb	NoPrepr	SVD	1706	PRCT-Tx6_T400	N	Kept components	PRCT
Drug	T400_PCT	PRCT	Cell_line.Tx6_T400	Plate.99	SLC25A14	0.75	0.002529407820569	pearson	1	Ttest_pvalue	Coefficient_of_eigenassay	SVD_pCMs_only2CTb	NoPrepr	SVD	15062	PRCT-Tx6_T400	N	Kept components	PRCT
Drug	T400_PCT	PRCT	Cell_line.Tx6_T400	Plate.99	SLC25A15	0.75	-0.0540612763086755	pearson	1	Ttest_pvalue	Coefficient_of_eigenassay	SVD_pCMs_only2CTb	NoPrepr	SVD	12742	PRCT-Tx6_T400	N	Kept components	PRCT
Drug	T400_PCT	PRCT	Cell_line.Tx6_T400	Plate.99	SLC25A16	0.75	0.314446823479601	pearson	1	Ttest_pvalue	Coefficient_of_eigenassay	SVD_pCMs_only2CTb	NoPrepr	SVD	6581	PRCT-Tx6_T400	N	Kept components	PRCT
Drug	T400_PCT	PRCT	Cell_line.Tx6_T400	Plate.99	SLC25A17	0.75	-0.239183619475919	pearson	1	Ttest_pvalue	Coefficient_of_eigenassay	SVD_pCMs_only2CTb	NoPrepr	SVD	8001	PRCT-Tx6_T400	N	Kept components	PRCT
Drug	T400_PCT	PRCT	Cell_line.Tx6_T400	Plate.99	SLC25A18	0.75	0.421702123995556	pearson	1	Ttest_pvalue	Coefficient_of_eigenassay	SVD_pCMs_only2CTb	NoPrepr	SVD	4860	PRCT-Tx6_T400	N	Kept components	PRCT
Drug	T400_PCT	PRCT	Cell_line.Tx6_T400	Plate.99	SLC25A19	0.75	-0.205864843445399	pearson	1	Ttest_pvalue	Coefficient_of_eigenassay	SVD_pCMs_only2CTb	NoPrepr	SVD	8722	PRCT-Tx6_T400	N	Kept components	PRCT
Drug	T400_PCT	PRCT	Cell_line.Tx6_T400	Plate.99	SLC25A2	0.75	-0.0477977744019031	pearson	1	Ttest_pvalue	Coefficient_of_eigenassay	SVD_pCMs_only2CTb	NoPrepr	SVD	12948	PRCT-Tx6_T400	N	Kept components	PRCT
Drug	T400_PCT	PRCT	Cell_line.Tx6_T400	Plate.99	SLC25A20	0.75	-0.245627349110688	pearson	1	Ttest_pvalue	Coefficient_of_eigenassay	SVD_pCMs_only2CTb	NoPrepr	SVD	7870	PRCT-Tx6_T400	N	Kept components	PRCT
Drug	T400_PCT	PRCT	Cell_line.Tx6_T400	Plate.99	SLC25A21	0.75	-0.433823870458386	pearson	1	Ttest_pvalue	Coefficient_of_eigenassay	SVD_pCMs_only2CTb	NoPrepr	SVD	4684	PRCT-Tx6_T400	N	Kept components	PRCT
Drug	T400_PCT	PRCT	Cell_line.Tx6_T400	Plate.99	SLC25A22	0.75	0.252858867262285	pearson	1	Ttest_pvalue	Coefficient_of_eigenassay	SVD_pCMs_only2CTb	NoPrepr	SVD	7718	PRCT-Tx6_T400	N	Kept components	PRCT
Drug	T400_PCT	PRCT	Cell_line.Tx6_T400	Plate.99	SLC25A23	0.75	-0.0163698669147118	pearson	1	Ttest_pvalue	Coefficient_of_eigenassay	SVD_pCMs_only2CTb	NoPrepr	SVD	14182	PRCT-Tx6_T400	N	Kept components	PRCT
Drug	T400_PCT	PRCT	Cell_line.Tx6_T400	Plate.99	SLC25A24	0.75	-0.39778517463824	pearson	1	Ttest_pvalue	Coefficient_of_eigenassay	SVD_pCMs_only2CTb	NoPrepr	SVD	5201	PRCT-Tx6_T400	N	Kept components	PRCT
Drug	T400_PCT	PRCT	Cell_line.Tx6_T400	Plate.99	SLC25A25	0.75	0.146721826718232	pearson	1	Ttest_pvalue	Coefficient_of_eigenassay	SVD_pCMs_only2CTb	NoPrepr	SVD	10103	PRCT-Tx6_T400	N	Kept components	PRCT
Drug	T400_PCT	PRCT	Cell_line.Tx6_T400	Plate.99	SLC25A26	0.75	0.413583759471921	pearson	1	Ttest_pvalue	Coefficient_of_eigenassay	SVD_pCMs_only2CTb	NoPrepr	SVD	4968	PRCT-Tx6_T400	N	Kept components	PRCT
Drug	T400_PCT	PRCT	Cell_line.Tx6_T400	Plate.99	SLC25A27	0.75	-0.711423500949779	pearson	1	Ttest_pvalue	Coefficient_of_eigenassay	SVD_pCMs_only2CTb	NoPrepr	SVD	1967	PRCT-Tx6_T400	N	Kept components	PRCT
Drug	T400_PCT	PRCT	Cell_line.Tx6_T400	Plate.99	SLC25A28	0.75	0.0910304981415648	pearson	1	Ttest_pvalue	Coefficient_of_eigenassay	SVD_pCMs_only2CTb	NoPrepr	SVD	11618	PRCT-Tx6_T400	N	Kept components	PRCT
Drug	T400_PCT	PRCT	Cell_line.Tx6_T400	Plate.99	SLC25A29	0.75	0.90946018979454	pearson	1	Ttest_pvalue	Coefficient_of_eigenassay	SVD_pCMs_only2CTb	NoPrepr	SVD	1057	PRCT-Tx6_T400	N	Kept components	PRCT
Drug	T400_PCT	PRCT	Cell_line.Tx6_T400	Plate.99	SLC25A3	0.75	-0.0738599029682374	pearson	1	Ttest_pvalue	Coefficient_of_eigenassay	SVD_pCMs_only2CTb	NoPrepr	SVD	12158	PRCT-Tx6_T400	N	Kept components	PRCT
Drug	T400_PCT	PRCT	Cell_line.Tx6_T400	Plate.99	SLC25A30	0.75	-0.0217571035683543	pearson	1	Ttest_pvalue	Coefficient_of_eigenassay	SVD_pCMs_only2CTb	NoPrepr	SVD	13936	PRCT-Tx6_T400	N	Kept components	PRCT
Drug	T400_PCT	PRCT	Cell_line.Tx6_T400	Plate.99	SLC25A32	0.75	-0.155895839248431	pearson	1	Ttest_pvalue	Coefficient_of_eigenassay	SVD_pCMs_only2CTb	NoPrepr	SVD	9869	PRCT-Tx6_T400	N	Kept components	PRCT
Drug	T400_PCT	PRCT	Cell_line.Tx6_T400	Plate.99	SLC25A33	0.75	-0.106671729670777	pearson	1	Ttest_pvalue	Coefficient_of_eigenassay	SVD_pCMs_only2CTb	NoPrepr	SVD	11174	PRCT-Tx6_T400	N	Kept components	PRCT
Drug	T400_PCT	PRCT	Cell_line.Tx6_T400	Plate.99	SLC25A34	0.75	0.387002655127551	pearson	1	Ttest_pvalue	Coefficient_of_eigenassay	SVD_pCMs_only2CTb	NoPrepr	SVD	5360	PRCT-Tx6_T400	N	Kept components	PRCT
Drug	T400_PCT	PRCT	Cell_line.Tx6_T400	Plate.99	SLC25A35	0.75	0.379164158223596	pearson	1	Ttest_pvalue	Coefficient_of_eigenassay	SVD_pCMs_only2CTb	NoPrepr	SVD	5486	PRCT-Tx6_T400	N	Kept components	PRCT
Drug	T400_PCT	PRCT	Cell_line.Tx6_T400	Plate.99	SLC25A36	0.75	-1.27991582864931	pearson	1	Ttest_pvalue	Coefficient_of_eigenassay	SVD_pCMs_only2CTb	NoPrepr	SVD	362	PRCT-Tx6_T400	N	Kept components	PRCT
Drug	T400_PCT	PRCT	Cell_line.Tx6_T400	Plate.99	SLC25A37	0.75	-0.051591777177733	pearson	1	Ttest_pvalue	Coefficient_of_eigenassay	SVD_pCMs_only2CTb	NoPrepr	SVD	12818	PRCT-Tx6_T400	N	Kept components	PRCT
Drug	T400_PCT	PRCT	Cell_line.Tx6_T400	Plate.99	SLC25A38	0.75	0.120429179314392	pearson	1	Ttest_pvalue	Coefficient_of_eigenassay	SVD_pCMs_only2CTb	NoPrepr	SVD	10779	PRCT-Tx6_T400	N	Kept components	PRCT
Drug	T400_PCT	PRCT	Cell_line.Tx6_T400	Plate.99	SLC25A39	0.75	0.307834650000436	pearson	1	Ttest_pvalue	Coefficient_of_eigenassay	SVD_pCMs_only2CTb	NoPrepr	SVD	6694	PRCT-Tx6_T400	N	Kept components	PRCT
Drug	T400_PCT	PRCT	Cell_line.Tx6_T400	Plate.99	SLC25A4	0.75	-0.0433063434174531	pearson	1	Ttest_pvalue	Coefficient_of_eigenassay	SVD_pCMs_only2CTb	NoPrepr	SVD	13116	PRCT-Tx6_T400	N	Kept components	PRCT
Drug	T400_PCT	PRCT	Cell_line.Tx6_T400	Plate.99	SLC25A40	0.75	-0.663631045303444	pearson	1	Ttest_pvalue	Coefficient_of_eigenassay	SVD_pCMs_only2CTb	NoPrepr	SVD	2302	PRCT-Tx6_T400	N	Kept components	PRCT
Drug	T400_PCT	PRCT	Cell_line.Tx6_T400	Plate.99	SLC25A41	0.75	0.563402388659288	pearson	1	Ttest_pvalue	Coefficient_of_eigenassay	SVD_pCMs_only2CTb	NoPrepr	SVD	3130	PRCT-Tx6_T400	N	Kept components	PRCT
Drug	T400_PCT	PRCT	Cell_line.Tx6_T400	Plate.99	SLC25A42	0.75	0.147210259713453	pearson	1	Ttest_pvalue	Coefficient_of_eigenassay	SVD_pCMs_only2CTb	NoPrepr	SVD	10091	PRCT-Tx6_T400	N	Kept components	PRCT
Drug	T400_PCT	PRCT	Cell_line.Tx6_T400	Plate.99	SLC25A43	0.75	-0.275670523932497	pearson	1	Ttest_pvalue	Coefficient_of_eigenassay	SVD_pCMs_only2CTb	NoPrepr	SVD	7291	PRCT-Tx6_T400	N	Kept components	PRCT
Drug	T400_PCT	PRCT	Cell_line.Tx6_T400	Plate.99	SLC25A44	0.75	-0.0664159783477483	pearson	1	Ttest_pvalue	Coefficient_of_eigenassay	SVD_pCMs_only2CTb	NoPrepr	SVD	12379	PRCT-Tx6_T400	N	Kept components	PRCT
Drug	T400_PCT	PRCT	Cell_line.Tx6_T400	Plate.99	SLC25A45	0.75	0.736743926949141	pearson	1	Ttest_pvalue	Coefficient_of_eigenassay	SVD_pCMs_only2CTb	NoPrepr	SVD	1815	PRCT-Tx6_T400	N	Kept components	PRCT
Drug	T400_PCT	PRCT	Cell_line.Tx6_T400	Plate.99	SLC25A46	0.75	-0.941936509184537	pearson	1	Ttest_pvalue	Coefficient_of_eigenassay	SVD_pCMs_only2CTb	NoPrepr	SVD	960	PRCT-Tx6_T400	N	Kept components	PRCT
Drug	T400_PCT	PRCT	Cell_line.Tx6_T400	Plate.99	SLC25A5	0.75	-0.537120852367009	pearson	1	Ttest_pvalue	Coefficient_of_eigenassay	SVD_pCMs_only2CTb	NoPrepr	SVD	3397	PRCT-Tx6_T400	N	Kept components	PRCT
Drug	T400_PCT	PRCT	Cell_line.Tx6_T400	Plate.99	SLC25A51	0.75	0.00392329419563852	pearson	1	Ttest_pvalue	Coefficient_of_eigenassay	SVD_pCMs_only2CTb	NoPrepr	SVD	14936	PRCT-Tx6_T400	N	Kept components	PRCT
Drug	T400_PCT	PRCT	Cell_line.Tx6_T400	Plate.99	SLC25A53	0.75	-0.124643783833049	pearson	1	Ttest_pvalue	Coefficient_of_eigenassay	SVD_pCMs_only2CTb	NoPrepr	SVD	10668	PRCT-Tx6_T400	N	Kept components	PRCT
Drug	T400_PCT	PRCT	Cell_line.Tx6_T400	Plate.99	SLC26A1	0.75	1.03906491453237	pearson	1	Ttest_pvalue	Coefficient_of_eigenassay	SVD_pCMs_only2CTb	NoPrepr	SVD	700	PRCT-Tx6_T400	N	Kept components	PRCT
Drug	T400_PCT	PRCT	Cell_line.Tx6_T400	Plate.99	SLC26A10	0.75	-0.102582706634903	pearson	1	Ttest_pvalue	Coefficient_of_eigenassay	SVD_pCMs_only2CTb	NoPrepr	SVD	11281	PRCT-Tx6_T400	N	Kept components	PRCT
Drug	T400_PCT	PRCT	Cell_line.Tx6_T400	Plate.99	SLC26A11	0.75	-0.0379986795465105	pearson	1	Ttest_pvalue	Coefficient_of_eigenassay	SVD_pCMs_only2CTb	NoPrepr	SVD	13306	PRCT-Tx6_T400	N	Kept components	PRCT
Drug	T400_PCT	PRCT	Cell_line.Tx6_T400	Plate.99	SLC26A2	0.75	-0.291703599998601	pearson	1	Ttest_pvalue	Coefficient_of_eigenassay	SVD_pCMs_only2CTb	NoPrepr	SVD	7003	PRCT-Tx6_T400	N	Kept components	PRCT
Drug	T400_PCT	PRCT	Cell_line.Tx6_T400	Plate.99	SLC26A5	0.75	-0.017992301539696	pearson	1	Ttest_pvalue	Coefficient_of_eigenassay	SVD_pCMs_only2CTb	NoPrepr	SVD	14110	PRCT-Tx6_T400	N	Kept components	PRCT
Drug	T400_PCT	PRCT	Cell_line.Tx6_T400	Plate.99	SLC26A6	0.75	0.48148811515703	pearson	1	Ttest_pvalue	Coefficient_of_eigenassay	SVD_pCMs_only2CTb	NoPrepr	SVD	4039	PRCT-Tx6_T400	N	Kept components	PRCT
Drug	T400_PCT	PRCT	Cell_line.Tx6_T400	Plate.99	SLC26A7	0.75	-0.0640638662168125	pearson	1	Ttest_pvalue	Coefficient_of_eigenassay	SVD_pCMs_only2CTb	NoPrepr	SVD	12438	PRCT-Tx6_T400	N	Kept components	PRCT
Drug	T400_PCT	PRCT	Cell_line.Tx6_T400	Plate.99	SLC26A9	0.75	-0.495249250627965	pearson	1	Ttest_pvalue	Coefficient_of_eigenassay	SVD_pCMs_only2CTb	NoPrepr	SVD	3862	PRCT-Tx6_T400	N	Kept components	PRCT
Drug	T400_PCT	PRCT	Cell_line.Tx6_T400	Plate.99	SLC27A1	0.75	0.454451550037187	pearson	1	Ttest_pvalue	Coefficient_of_eigenassay	SVD_pCMs_only2CTb	NoPrepr	SVD	4389	PRCT-Tx6_T400	N	Kept components	PRCT
Drug	T400_PCT	PRCT	Cell_line.Tx6_T400	Plate.99	SLC27A4	0.75	0.931746266312743	pearson	1	Ttest_pvalue	Coefficient_of_eigenassay	SVD_pCMs_only2CTb	NoPrepr	SVD	988	PRCT-Tx6_T400	N	Kept components	PRCT
Drug	T400_PCT	PRCT	Cell_line.Tx6_T400	Plate.99	SLC27A5	0.75	0.724522206290634	pearson	1	Ttest_pvalue	Coefficient_of_eigenassay	SVD_pCMs_only2CTb	NoPrepr	SVD	1888	PRCT-Tx6_T400	N	Kept components	PRCT
Drug	T400_PCT	PRCT	Cell_line.Tx6_T400	Plate.99	SLC27A6	0.75	-0.908401094768335	pearson	1	Ttest_pvalue	Coefficient_of_eigenassay	SVD_pCMs_only2CTb	NoPrepr	SVD	1061	PRCT-Tx6_T400	N	Kept components	PRCT
Drug	T400_PCT	PRCT	Cell_line.Tx6_T400	Plate.99	SLC28A1	0.75	1.79769569640453	pearson	1	Ttest_pvalue	Coefficient_of_eigenassay	SVD_pCMs_only2CTb	NoPrepr	SVD	104	PRCT-Tx6_T400	N	Kept components	PRCT
Drug	T400_PCT	PRCT	Cell_line.Tx6_T400	Plate.99	SLC28A3	0.75	-0.385534526552384	pearson	1	Ttest_pvalue	Coefficient_of_eigenassay	SVD_pCMs_only2CTb	NoPrepr	SVD	5387	PRCT-Tx6_T400	N	Kept components	PRCT
Drug	T400_PCT	PRCT	Cell_line.Tx6_T400	Plate.99	SLC29A1	0.75	-0.319908796431039	pearson	1	Ttest_pvalue	Coefficient_of_eigenassay	SVD_pCMs_only2CTb	NoPrepr	SVD	6487	PRCT-Tx6_T400	N	Kept components	PRCT
Drug	T400_PCT	PRCT	Cell_line.Tx6_T400	Plate.99	SLC29A2	0.75	0.188667586229594	pearson	1	Ttest_pvalue	Coefficient_of_eigenassay	SVD_pCMs_only2CTb	NoPrepr	SVD	9112	PRCT-Tx6_T400	N	Kept components	PRCT
Drug	T400_PCT	PRCT	Cell_line.Tx6_T400	Plate.99	SLC29A3	0.75	0.278867119769388	pearson	1	Ttest_pvalue	Coefficient_of_eigenassay	SVD_pCMs_only2CTb	NoPrepr	SVD	7225	PRCT-Tx6_T400	N	Kept components	PRCT
Drug	T400_PCT	PRCT	Cell_line.Tx6_T400	Plate.99	SLC29A4	0.75	0.437576036391744	pearson	1	Ttest_pvalue	Coefficient_of_eigenassay	SVD_pCMs_only2CTb	NoPrepr	SVD	4623	PRCT-Tx6_T400	N	Kept components	PRCT
Drug	T400_PCT	PRCT	Cell_line.Tx6_T400	Plate.99	SLC2A1	0.75	-2.71405869397238	pearson	1	Ttest_pvalue	Coefficient_of_eigenassay	SVD_pCMs_only2CTb	NoPrepr	SVD	15	PRCT-Tx6_T400	N	Kept components	PRCT
Drug	T400_PCT	PRCT	Cell_line.Tx6_T400	Plate.99	SLC2A10	0.75	-0.344147343835969	pearson	1	Ttest_pvalue	Coefficient_of_eigenassay	SVD_pCMs_only2CTb	NoPrepr	SVD	6054	PRCT-Tx6_T400	N	Kept components	PRCT
Drug	T400_PCT	PRCT	Cell_line.Tx6_T400	Plate.99	SLC2A12	0.75	-0.72346408275663	pearson	1	Ttest_pvalue	Coefficient_of_eigenassay	SVD_pCMs_only2CTb	NoPrepr	SVD	1896	PRCT-Tx6_T400	N	Kept components	PRCT
Drug	T400_PCT	PRCT	Cell_line.Tx6_T400	Plate.99	SLC2A13	0.75	-0.23012913875647	pearson	1	Ttest_pvalue	Coefficient_of_eigenassay	SVD_pCMs_only2CTb	NoPrepr	SVD	8193	PRCT-Tx6_T400	N	Kept components	PRCT
Drug	T400_PCT	PRCT	Cell_line.Tx6_T400	Plate.99	SLC2A14	0.75	-0.00122489350634825	pearson	1	Ttest_pvalue	Coefficient_of_eigenassay	SVD_pCMs_only2CTb	NoPrepr	SVD	15197	PRCT-Tx6_T400	N	Kept components	PRCT
Drug	T400_PCT	PRCT	Cell_line.Tx6_T400	Plate.99	SLC2A3	0.75	-1.50644209146107	pearson	1	Ttest_pvalue	Coefficient_of_eigenassay	SVD_pCMs_only2CTb	NoPrepr	SVD	199	PRCT-Tx6_T400	N	Kept components	PRCT
Drug	T400_PCT	PRCT	Cell_line.Tx6_T400	Plate.99	SLC2A4	0.75	0.185335301027238	pearson	1	Ttest_pvalue	Coefficient_of_eigenassay	SVD_pCMs_only2CTb	NoPrepr	SVD	9170	PRCT-Tx6_T400	N	Kept components	PRCT
Drug	T400_PCT	PRCT	Cell_line.Tx6_T400	Plate.99	SLC2A4RG	0.75	0.224140573187592	pearson	1	Ttest_pvalue	Coefficient_of_eigenassay	SVD_pCMs_only2CTb	NoPrepr	SVD	8319	PRCT-Tx6_T400	N	Kept components	PRCT
Drug	T400_PCT	PRCT	Cell_line.Tx6_T400	Plate.99	SLC2A5	0.75	0.00213264498663111	pearson	1	Ttest_pvalue	Coefficient_of_eigenassay	SVD_pCMs_only2CTb	NoPrepr	SVD	15101	PRCT-Tx6_T400	N	Kept components	PRCT
Drug	T400_PCT	PRCT	Cell_line.Tx6_T400	Plate.99	SLC2A6	0.75	0.408256840300957	pearson	1	Ttest_pvalue	Coefficient_of_eigenassay	SVD_pCMs_only2CTb	NoPrepr	SVD	5049	PRCT-Tx6_T400	N	Kept components	PRCT
Drug	T400_PCT	PRCT	Cell_line.Tx6_T400	Plate.99	SLC2A8	0.75	0.334440434008348	pearson	1	Ttest_pvalue	Coefficient_of_eigenassay	SVD_pCMs_only2CTb	NoPrepr	SVD	6229	PRCT-Tx6_T400	N	Kept components	PRCT
Drug	T400_PCT	PRCT	Cell_line.Tx6_T400	Plate.99	SLC2A9	0.75	0.252012023888634	pearson	1	Ttest_pvalue	Coefficient_of_eigenassay	SVD_pCMs_only2CTb	NoPrepr	SVD	7729	PRCT-Tx6_T400	N	Kept components	PRCT
Drug	T400_PCT	PRCT	Cell_line.Tx6_T400	Plate.99	SLC30A1	0.75	-0.13738406823706	pearson	1	Ttest_pvalue	Coefficient_of_eigenassay	SVD_pCMs_only2CTb	NoPrepr	SVD	10341	PRCT-Tx6_T400	N	Kept components	PRCT
Drug	T400_PCT	PRCT	Cell_line.Tx6_T400	Plate.99	SLC30A10	0.75	-0.0592822776829836	pearson	1	Ttest_pvalue	Coefficient_of_eigenassay	SVD_pCMs_only2CTb	NoPrepr	SVD	12568	PRCT-Tx6_T400	N	Kept components	PRCT
Drug	T400_PCT	PRCT	Cell_line.Tx6_T400	Plate.99	SLC30A2	0.75	0.947155405482409	pearson	1	Ttest_pvalue	Coefficient_of_eigenassay	SVD_pCMs_only2CTb	NoPrepr	SVD	942	PRCT-Tx6_T400	N	Kept components	PRCT
Drug	T400_PCT	PRCT	Cell_line.Tx6_T400	Plate.99	SLC30A3	0.75	0.302226359435547	pearson	1	Ttest_pvalue	Coefficient_of_eigenassay	SVD_pCMs_only2CTb	NoPrepr	SVD	6793	PRCT-Tx6_T400	N	Kept components	PRCT
Drug	T400_PCT	PRCT	Cell_line.Tx6_T400	Plate.99	SLC30A4	0.75	0.0612835932694842	pearson	1	Ttest_pvalue	Coefficient_of_eigenassay	SVD_pCMs_only2CTb	NoPrepr	SVD	12513	PRCT-Tx6_T400	N	Kept components	PRCT
Drug	T400_PCT	PRCT	Cell_line.Tx6_T400	Plate.99	SLC30A5	0.75	-0.712021169264632	pearson	1	Ttest_pvalue	Coefficient_of_eigenassay	SVD_pCMs_only2CTb	NoPrepr	SVD	1965	PRCT-Tx6_T400	N	Kept components	PRCT
Drug	T400_PCT	PRCT	Cell_line.Tx6_T400	Plate.99	SLC30A6	0.75	-0.485803904829705	pearson	1	Ttest_pvalue	Coefficient_of_eigenassay	SVD_pCMs_only2CTb	NoPrepr	SVD	3974	PRCT-Tx6_T400	N	Kept components	PRCT
Drug	T400_PCT	PRCT	Cell_line.Tx6_T400	Plate.99	SLC30A7	0.75	0.0806009015492764	pearson	1	Ttest_pvalue	Coefficient_of_eigenassay	SVD_pCMs_only2CTb	NoPrepr	SVD	11937	PRCT-Tx6_T400	N	Kept components	PRCT
Drug	T400_PCT	PRCT	Cell_line.Tx6_T400	Plate.99	SLC30A8	0.75	0.0021863754456453	pearson	1	Ttest_pvalue	Coefficient_of_eigenassay	SVD_pCMs_only2CTb	NoPrepr	SVD	15095	PRCT-Tx6_T400	N	Kept components	PRCT
Drug	T400_PCT	PRCT	Cell_line.Tx6_T400	Plate.99	SLC30A9	0.75	-0.563041393361352	pearson	1	Ttest_pvalue	Coefficient_of_eigenassay	SVD_pCMs_only2CTb	NoPrepr	SVD	3135	PRCT-Tx6_T400	N	Kept components	PRCT
Drug	T400_PCT	PRCT	Cell_line.Tx6_T400	Plate.99	SLC31A1	0.75	-0.294467469266043	pearson	1	Ttest_pvalue	Coefficient_of_eigenassay	SVD_pCMs_only2CTb	NoPrepr	SVD	6954	PRCT-Tx6_T400	N	Kept components	PRCT
Drug	T400_PCT	PRCT	Cell_line.Tx6_T400	Plate.99	SLC31A2	0.75	-0.14543251762919	pearson	1	Ttest_pvalue	Coefficient_of_eigenassay	SVD_pCMs_only2CTb	NoPrepr	SVD	10134	PRCT-Tx6_T400	N	Kept components	PRCT
Drug	T400_PCT	PRCT	Cell_line.Tx6_T400	Plate.99	SLC32A1	0.75	-0.0095765239489169	pearson	1	Ttest_pvalue	Coefficient_of_eigenassay	SVD_pCMs_only2CTb	NoPrepr	SVD	14527	PRCT-Tx6_T400	N	Kept components	PRCT
Drug	T400_PCT	PRCT	Cell_line.Tx6_T400	Plate.99	SLC33A1	0.75	-0.735480846747416	pearson	1	Ttest_pvalue	Coefficient_of_eigenassay	SVD_pCMs_only2CTb	NoPrepr	SVD	1817	PRCT-Tx6_T400	N	Kept components	PRCT
Drug	T400_PCT	PRCT	Cell_line.Tx6_T400	Plate.99	SLC34A2	0.75	-0.234074569753225	pearson	1	Ttest_pvalue	Coefficient_of_eigenassay	SVD_pCMs_only2CTb	NoPrepr	SVD	8102	PRCT-Tx6_T400	N	Kept components	PRCT
Drug	T400_PCT	PRCT	Cell_line.Tx6_T400	Plate.99	SLC34A3	0.75	1.14551795714942	pearson	1	Ttest_pvalue	Coefficient_of_eigenassay	SVD_pCMs_only2CTb	NoPrepr	SVD	522	PRCT-Tx6_T400	N	Kept components	PRCT
Drug	T400_PCT	PRCT	Cell_line.Tx6_T400	Plate.99	SLC35A1	0.75	-0.878507901914409	pearson	1	Ttest_pvalue	Coefficient_of_eigenassay	SVD_pCMs_only2CTb	NoPrepr	SVD	1179	PRCT-Tx6_T400	N	Kept components	PRCT
Drug	T400_PCT	PRCT	Cell_line.Tx6_T400	Plate.99	SLC35A2	0.75	-0.405024832764918	pearson	1	Ttest_pvalue	Coefficient_of_eigenassay	SVD_pCMs_only2CTb	NoPrepr	SVD	5096	PRCT-Tx6_T400	N	Kept components	PRCT
Drug	T400_PCT	PRCT	Cell_line.Tx6_T400	Plate.99	SLC35A3	0.75	-0.214252864416285	pearson	1	Ttest_pvalue	Coefficient_of_eigenassay	SVD_pCMs_only2CTb	NoPrepr	SVD	8553	PRCT-Tx6_T400	N	Kept components	PRCT
Drug	T400_PCT	PRCT	Cell_line.Tx6_T400	Plate.99	SLC35A4	0.75	0.160729968380649	pearson	1	Ttest_pvalue	Coefficient_of_eigenassay	SVD_pCMs_only2CTb	NoPrepr	SVD	9753	PRCT-Tx6_T400	N	Kept components	PRCT
Drug	T400_PCT	PRCT	Cell_line.Tx6_T400	Plate.99	SLC35A5	0.75	-0.873486590051075	pearson	1	Ttest_pvalue	Coefficient_of_eigenassay	SVD_pCMs_only2CTb	NoPrepr	SVD	1190	PRCT-Tx6_T400	N	Kept components	PRCT
Drug	T400_PCT	PRCT	Cell_line.Tx6_T400	Plate.99	SLC35B1	0.75	-0.114720745165783	pearson	1	Ttest_pvalue	Coefficient_of_eigenassay	SVD_pCMs_only2CTb	NoPrepr	SVD	10950	PRCT-Tx6_T400	N	Kept components	PRCT
Drug	T400_PCT	PRCT	Cell_line.Tx6_T400	Plate.99	SLC35B2	0.75	-0.174221488685829	pearson	1	Ttest_pvalue	Coefficient_of_eigenassay	SVD_pCMs_only2CTb	NoPrepr	SVD	9418	PRCT-Tx6_T400	N	Kept components	PRCT
Drug	T400_PCT	PRCT	Cell_line.Tx6_T400	Plate.99	SLC35B3	0.75	-0.562143616468897	pearson	1	Ttest_pvalue	Coefficient_of_eigenassay	SVD_pCMs_only2CTb	NoPrepr	SVD	3148	PRCT-Tx6_T400	N	Kept components	PRCT
Drug	T400_PCT	PRCT	Cell_line.Tx6_T400	Plate.99	SLC35B4	0.75	0.0136584992423807	pearson	1	Ttest_pvalue	Coefficient_of_eigenassay	SVD_pCMs_only2CTb	NoPrepr	SVD	14313	PRCT-Tx6_T400	N	Kept components	PRCT
Drug	T400_PCT	PRCT	Cell_line.Tx6_T400	Plate.99	SLC35C1	0.75	0.486882275331696	pearson	1	Ttest_pvalue	Coefficient_of_eigenassay	SVD_pCMs_only2CTb	NoPrepr	SVD	3962	PRCT-Tx6_T400	N	Kept components	PRCT
Drug	T400_PCT	PRCT	Cell_line.Tx6_T400	Plate.99	SLC35C2	0.75	0.301980760683176	pearson	1	Ttest_pvalue	Coefficient_of_eigenassay	SVD_pCMs_only2CTb	NoPrepr	SVD	6804	PRCT-Tx6_T400	N	Kept components	PRCT
Drug	T400_PCT	PRCT	Cell_line.Tx6_T400	Plate.99	SLC35D1	0.75	-0.16879707101033	pearson	1	Ttest_pvalue	Coefficient_of_eigenassay	SVD_pCMs_only2CTb	NoPrepr	SVD	9553	PRCT-Tx6_T400	N	Kept components	PRCT
Drug	T400_PCT	PRCT	Cell_line.Tx6_T400	Plate.99	SLC35D2	0.75	-0.469834188187462	pearson	1	Ttest_pvalue	Coefficient_of_eigenassay	SVD_pCMs_only2CTb	NoPrepr	SVD	4181	PRCT-Tx6_T400	N	Kept components	PRCT
Drug	T400_PCT	PRCT	Cell_line.Tx6_T400	Plate.99	SLC35D3	0.75	-0.0662295923065884	pearson	1	Ttest_pvalue	Coefficient_of_eigenassay	SVD_pCMs_only2CTb	NoPrepr	SVD	12381	PRCT-Tx6_T400	N	Kept components	PRCT
Drug	T400_PCT	PRCT	Cell_line.Tx6_T400	Plate.99	SLC35E1	0.75	-0.298107928229299	pearson	1	Ttest_pvalue	Coefficient_of_eigenassay	SVD_pCMs_only2CTb	NoPrepr	SVD	6882	PRCT-Tx6_T400	N	Kept components	PRCT
Drug	T400_PCT	PRCT	Cell_line.Tx6_T400	Plate.99	SLC35E2B	0.75	0.404154889708827	pearson	1	Ttest_pvalue	Coefficient_of_eigenassay	SVD_pCMs_only2CTb	NoPrepr	SVD	5116	PRCT-Tx6_T400	N	Kept components	PRCT
Drug	T400_PCT	PRCT	Cell_line.Tx6_T400	Plate.99	SLC35E3	0.75	-0.0329432050106133	pearson	1	Ttest_pvalue	Coefficient_of_eigenassay	SVD_pCMs_only2CTb	NoPrepr	SVD	13511	PRCT-Tx6_T400	N	Kept components	PRCT
Drug	T400_PCT	PRCT	Cell_line.Tx6_T400	Plate.99	SLC35E4	0.75	-0.0372951250084209	pearson	1	Ttest_pvalue	Coefficient_of_eigenassay	SVD_pCMs_only2CTb	NoPrepr	SVD	13329	PRCT-Tx6_T400	N	Kept components	PRCT
Drug	T400_PCT	PRCT	Cell_line.Tx6_T400	Plate.99	SLC35F1	0.75	-1.1998721676272	pearson	1	Ttest_pvalue	Coefficient_of_eigenassay	SVD_pCMs_only2CTb	NoPrepr	SVD	448	PRCT-Tx6_T400	N	Kept components	PRCT
Drug	T400_PCT	PRCT	Cell_line.Tx6_T400	Plate.99	SLC35F2	0.75	-0.616958101166124	pearson	1	Ttest_pvalue	Coefficient_of_eigenassay	SVD_pCMs_only2CTb	NoPrepr	SVD	2650	PRCT-Tx6_T400	N	Kept components	PRCT
Drug	T400_PCT	PRCT	Cell_line.Tx6_T400	Plate.99	SLC35F3	0.75	0.234345330540896	pearson	1	Ttest_pvalue	Coefficient_of_eigenassay	SVD_pCMs_only2CTb	NoPrepr	SVD	8094	PRCT-Tx6_T400	N	Kept components	PRCT
Drug	T400_PCT	PRCT	Cell_line.Tx6_T400	Plate.99	SLC35F4	0.75	-0.0497869498184114	pearson	1	Ttest_pvalue	Coefficient_of_eigenassay	SVD_pCMs_only2CTb	NoPrepr	SVD	12875	PRCT-Tx6_T400	N	Kept components	PRCT
Drug	T400_PCT	PRCT	Cell_line.Tx6_T400	Plate.99	SLC35F5	0.75	-0.378061296500215	pearson	1	Ttest_pvalue	Coefficient_of_eigenassay	SVD_pCMs_only2CTb	NoPrepr	SVD	5505	PRCT-Tx6_T400	N	Kept components	PRCT
Drug	T400_PCT	PRCT	Cell_line.Tx6_T400	Plate.99	SLC35F6	0.75	0.355217873580723	pearson	1	Ttest_pvalue	Coefficient_of_eigenassay	SVD_pCMs_only2CTb	NoPrepr	SVD	5872	PRCT-Tx6_T400	N	Kept components	PRCT
Drug	T400_PCT	PRCT	Cell_line.Tx6_T400	Plate.99	SLC35G1	0.75	-0.275417583462371	pearson	1	Ttest_pvalue	Coefficient_of_eigenassay	SVD_pCMs_only2CTb	NoPrepr	SVD	7299	PRCT-Tx6_T400	N	Kept components	PRCT
Drug	T400_PCT	PRCT	Cell_line.Tx6_T400	Plate.99	SLC35G2	0.75	-0.46348153821242	pearson	1	Ttest_pvalue	Coefficient_of_eigenassay	SVD_pCMs_only2CTb	NoPrepr	SVD	4262	PRCT-Tx6_T400	N	Kept components	PRCT
Drug	T400_PCT	PRCT	Cell_line.Tx6_T400	Plate.99	SLC35G3	0.75	-0.0430405338947554	pearson	1	Ttest_pvalue	Coefficient_of_eigenassay	SVD_pCMs_only2CTb	NoPrepr	SVD	13127	PRCT-Tx6_T400	N	Kept components	PRCT
Drug	T400_PCT	PRCT	Cell_line.Tx6_T400	Plate.99	SLC35G5	0.75	0.000654236158198994	pearson	1	Ttest_pvalue	Coefficient_of_eigenassay	SVD_pCMs_only2CTb	NoPrepr	SVD	15242	PRCT-Tx6_T400	N	Kept components	PRCT
Drug	T400_PCT	PRCT	Cell_line.Tx6_T400	Plate.99	SLC35G6	0.75	0.338083638621213	pearson	1	Ttest_pvalue	Coefficient_of_eigenassay	SVD_pCMs_only2CTb	NoPrepr	SVD	6175	PRCT-Tx6_T400	N	Kept components	PRCT
Drug	T400_PCT	PRCT	Cell_line.Tx6_T400	Plate.99	SLC36A1	0.75	-0.0415192211948936	pearson	1	Ttest_pvalue	Coefficient_of_eigenassay	SVD_pCMs_only2CTb	NoPrepr	SVD	13186	PRCT-Tx6_T400	N	Kept components	PRCT
Drug	T400_PCT	PRCT	Cell_line.Tx6_T400	Plate.99	SLC36A4	0.75	-0.35336979710989	pearson	1	Ttest_pvalue	Coefficient_of_eigenassay	SVD_pCMs_only2CTb	NoPrepr	SVD	5900	PRCT-Tx6_T400	N	Kept components	PRCT
Drug	T400_PCT	PRCT	Cell_line.Tx6_T400	Plate.99	SLC37A1	0.75	0.0195581323515894	pearson	1	Ttest_pvalue	Coefficient_of_eigenassay	SVD_pCMs_only2CTb	NoPrepr	SVD	14041	PRCT-Tx6_T400	N	Kept components	PRCT
Drug	T400_PCT	PRCT	Cell_line.Tx6_T400	Plate.99	SLC37A2	0.75	0.0370974277930184	pearson	1	Ttest_pvalue	Coefficient_of_eigenassay	SVD_pCMs_only2CTb	NoPrepr	SVD	13340	PRCT-Tx6_T400	N	Kept components	PRCT
Drug	T400_PCT	PRCT	Cell_line.Tx6_T400	Plate.99	SLC37A3	0.75	-0.248367505853524	pearson	1	Ttest_pvalue	Coefficient_of_eigenassay	SVD_pCMs_only2CTb	NoPrepr	SVD	7802	PRCT-Tx6_T400	N	Kept components	PRCT
Drug	T400_PCT	PRCT	Cell_line.Tx6_T400	Plate.99	SLC37A4	0.75	-0.234555104805034	pearson	1	Ttest_pvalue	Coefficient_of_eigenassay	SVD_pCMs_only2CTb	NoPrepr	SVD	8090	PRCT-Tx6_T400	N	Kept components	PRCT
Drug	T400_PCT	PRCT	Cell_line.Tx6_T400	Plate.99	SLC38A1	0.75	-0.298447741829949	pearson	1	Ttest_pvalue	Coefficient_of_eigenassay	SVD_pCMs_only2CTb	NoPrepr	SVD	6873	PRCT-Tx6_T400	N	Kept components	PRCT
Drug	T400_PCT	PRCT	Cell_line.Tx6_T400	Plate.99	SLC38A10	0.75	0.689634690188812	pearson	1	Ttest_pvalue	Coefficient_of_eigenassay	SVD_pCMs_only2CTb	NoPrepr	SVD	2122	PRCT-Tx6_T400	N	Kept components	PRCT
Drug	T400_PCT	PRCT	Cell_line.Tx6_T400	Plate.99	SLC38A2	0.75	-0.741734518123424	pearson	1	Ttest_pvalue	Coefficient_of_eigenassay	SVD_pCMs_only2CTb	NoPrepr	SVD	1778	PRCT-Tx6_T400	N	Kept components	PRCT
Drug	T400_PCT	PRCT	Cell_line.Tx6_T400	Plate.99	SLC38A3	0.75	0.219483786788059	pearson	1	Ttest_pvalue	Coefficient_of_eigenassay	SVD_pCMs_only2CTb	NoPrepr	SVD	8431	PRCT-Tx6_T400	N	Kept components	PRCT
Drug	T400_PCT	PRCT	Cell_line.Tx6_T400	Plate.99	SLC38A4	0.75	-0.10204561028627	pearson	1	Ttest_pvalue	Coefficient_of_eigenassay	SVD_pCMs_only2CTb	NoPrepr	SVD	11295	PRCT-Tx6_T400	N	Kept components	PRCT
Drug	T400_PCT	PRCT	Cell_line.Tx6_T400	Plate.99	SLC38A5	0.75	-0.111050359900937	pearson	1	Ttest_pvalue	Coefficient_of_eigenassay	SVD_pCMs_only2CTb	NoPrepr	SVD	11069	PRCT-Tx6_T400	N	Kept components	PRCT
Drug	T400_PCT	PRCT	Cell_line.Tx6_T400	Plate.99	SLC38A6	0.75	0.111776787512712	pearson	1	Ttest_pvalue	Coefficient_of_eigenassay	SVD_pCMs_only2CTb	NoPrepr	SVD	11049	PRCT-Tx6_T400	N	Kept components	PRCT
Drug	T400_PCT	PRCT	Cell_line.Tx6_T400	Plate.99	SLC38A7	0.75	0.307850189828578	pearson	1	Ttest_pvalue	Coefficient_of_eigenassay	SVD_pCMs_only2CTb	NoPrepr	SVD	6693	PRCT-Tx6_T400	N	Kept components	PRCT
Drug	T400_PCT	PRCT	Cell_line.Tx6_T400	Plate.99	SLC38A9	0.75	-0.355435814277749	pearson	1	Ttest_pvalue	Coefficient_of_eigenassay	SVD_pCMs_only2CTb	NoPrepr	SVD	5865	PRCT-Tx6_T400	N	Kept components	PRCT
Drug	T400_PCT	PRCT	Cell_line.Tx6_T400	Plate.99	SLC39A1	0.75	-0.308962357951538	pearson	1	Ttest_pvalue	Coefficient_of_eigenassay	SVD_pCMs_only2CTb	NoPrepr	SVD	6680	PRCT-Tx6_T400	N	Kept components	PRCT
Drug	T400_PCT	PRCT	Cell_line.Tx6_T400	Plate.99	SLC39A10	0.75	-0.642848065610729	pearson	1	Ttest_pvalue	Coefficient_of_eigenassay	SVD_pCMs_only2CTb	NoPrepr	SVD	2444	PRCT-Tx6_T400	N	Kept components	PRCT
Drug	T400_PCT	PRCT	Cell_line.Tx6_T400	Plate.99	SLC39A11	0.75	0.269262065525714	pearson	1	Ttest_pvalue	Coefficient_of_eigenassay	SVD_pCMs_only2CTb	NoPrepr	SVD	7404	PRCT-Tx6_T400	N	Kept components	PRCT
Drug	T400_PCT	PRCT	Cell_line.Tx6_T400	Plate.99	SLC39A12	0.75	-0.00693004844327904	pearson	1	Ttest_pvalue	Coefficient_of_eigenassay	SVD_pCMs_only2CTb	NoPrepr	SVD	14719	PRCT-Tx6_T400	N	Kept components	PRCT
Drug	T400_PCT	PRCT	Cell_line.Tx6_T400	Plate.99	SLC39A13	0.75	0.618224538865728	pearson	1	Ttest_pvalue	Coefficient_of_eigenassay	SVD_pCMs_only2CTb	NoPrepr	SVD	2642	PRCT-Tx6_T400	N	Kept components	PRCT
Drug	T400_PCT	PRCT	Cell_line.Tx6_T400	Plate.99	SLC39A14	0.75	-0.493525275437846	pearson	1	Ttest_pvalue	Coefficient_of_eigenassay	SVD_pCMs_only2CTb	NoPrepr	SVD	3890	PRCT-Tx6_T400	N	Kept components	PRCT
Drug	T400_PCT	PRCT	Cell_line.Tx6_T400	Plate.99	SLC39A3	0.75	0.474650715836581	pearson	1	Ttest_pvalue	Coefficient_of_eigenassay	SVD_pCMs_only2CTb	NoPrepr	SVD	4114	PRCT-Tx6_T400	N	Kept components	PRCT
Drug	T400_PCT	PRCT	Cell_line.Tx6_T400	Plate.99	SLC39A4	0.75	0.325627505750942	pearson	1	Ttest_pvalue	Coefficient_of_eigenassay	SVD_pCMs_only2CTb	NoPrepr	SVD	6400	PRCT-Tx6_T400	N	Kept components	PRCT
Drug	T400_PCT	PRCT	Cell_line.Tx6_T400	Plate.99	SLC39A5	0.75	0.115357794377346	pearson	1	Ttest_pvalue	Coefficient_of_eigenassay	SVD_pCMs_only2CTb	NoPrepr	SVD	10927	PRCT-Tx6_T400	N	Kept components	PRCT
Drug	T400_PCT	PRCT	Cell_line.Tx6_T400	Plate.99	SLC39A6	0.75	-0.656349783392976	pearson	1	Ttest_pvalue	Coefficient_of_eigenassay	SVD_pCMs_only2CTb	NoPrepr	SVD	2351	PRCT-Tx6_T400	N	Kept components	PRCT
Drug	T400_PCT	PRCT	Cell_line.Tx6_T400	Plate.99	SLC39A8	0.75	-0.393009216957413	pearson	1	Ttest_pvalue	Coefficient_of_eigenassay	SVD_pCMs_only2CTb	NoPrepr	SVD	5269	PRCT-Tx6_T400	N	Kept components	PRCT
Drug	T400_PCT	PRCT	Cell_line.Tx6_T400	Plate.99	SLC39A9	0.75	-0.144683230504657	pearson	1	Ttest_pvalue	Coefficient_of_eigenassay	SVD_pCMs_only2CTb	NoPrepr	SVD	10151	PRCT-Tx6_T400	N	Kept components	PRCT
Drug	T400_PCT	PRCT	Cell_line.Tx6_T400	Plate.99	SLC3A2	0.75	0.680754938777228	pearson	1	Ttest_pvalue	Coefficient_of_eigenassay	SVD_pCMs_only2CTb	NoPrepr	SVD	2179	PRCT-Tx6_T400	N	Kept components	PRCT
Drug	T400_PCT	PRCT	Cell_line.Tx6_T400	Plate.99	SLC40A1	0.75	-0.716022724051834	pearson	1	Ttest_pvalue	Coefficient_of_eigenassay	SVD_pCMs_only2CTb	NoPrepr	SVD	1943	PRCT-Tx6_T400	N	Kept components	PRCT
Drug	T400_PCT	PRCT	Cell_line.Tx6_T400	Plate.99	SLC41A1	0.75	-0.204977395881235	pearson	1	Ttest_pvalue	Coefficient_of_eigenassay	SVD_pCMs_only2CTb	NoPrepr	SVD	8743	PRCT-Tx6_T400	N	Kept components	PRCT
Drug	T400_PCT	PRCT	Cell_line.Tx6_T400	Plate.99	SLC41A2	0.75	0.0438803649520963	pearson	1	Ttest_pvalue	Coefficient_of_eigenassay	SVD_pCMs_only2CTb	NoPrepr	SVD	13097	PRCT-Tx6_T400	N	Kept components	PRCT
Drug	T400_PCT	PRCT	Cell_line.Tx6_T400	Plate.99	SLC41A3	0.75	-0.380324380491781	pearson	1	Ttest_pvalue	Coefficient_of_eigenassay	SVD_pCMs_only2CTb	NoPrepr	SVD	5470	PRCT-Tx6_T400	N	Kept components	PRCT
Drug	T400_PCT	PRCT	Cell_line.Tx6_T400	Plate.99	SLC43A1	0.75	0.14589114509322	pearson	1	Ttest_pvalue	Coefficient_of_eigenassay	SVD_pCMs_only2CTb	NoPrepr	SVD	10118	PRCT-Tx6_T400	N	Kept components	PRCT
Drug	T400_PCT	PRCT	Cell_line.Tx6_T400	Plate.99	SLC43A2	0.75	0.00825921935804532	pearson	1	Ttest_pvalue	Coefficient_of_eigenassay	SVD_pCMs_only2CTb	NoPrepr	SVD	14619	PRCT-Tx6_T400	N	Kept components	PRCT
Drug	T400_PCT	PRCT	Cell_line.Tx6_T400	Plate.99	SLC43A3	0.75	-0.360004726243044	pearson	1	Ttest_pvalue	Coefficient_of_eigenassay	SVD_pCMs_only2CTb	NoPrepr	SVD	5794	PRCT-Tx6_T400	N	Kept components	PRCT
Drug	T400_PCT	PRCT	Cell_line.Tx6_T400	Plate.99	SLC44A1	0.75	-0.511263218499183	pearson	1	Ttest_pvalue	Coefficient_of_eigenassay	SVD_pCMs_only2CTb	NoPrepr	SVD	3685	PRCT-Tx6_T400	N	Kept components	PRCT
Drug	T400_PCT	PRCT	Cell_line.Tx6_T400	Plate.99	SLC44A2	0.75	-0.0556330589936615	pearson	1	Ttest_pvalue	Coefficient_of_eigenassay	SVD_pCMs_only2CTb	NoPrepr	SVD	12688	PRCT-Tx6_T400	N	Kept components	PRCT
Drug	T400_PCT	PRCT	Cell_line.Tx6_T400	Plate.99	SLC44A3	0.75	0.0892348713516127	pearson	1	Ttest_pvalue	Coefficient_of_eigenassay	SVD_pCMs_only2CTb	NoPrepr	SVD	11663	PRCT-Tx6_T400	N	Kept components	PRCT
Drug	T400_PCT	PRCT	Cell_line.Tx6_T400	Plate.99	SLC44A5	0.75	-0.368809345096246	pearson	1	Ttest_pvalue	Coefficient_of_eigenassay	SVD_pCMs_only2CTb	NoPrepr	SVD	5656	PRCT-Tx6_T400	N	Kept components	PRCT
Drug	T400_PCT	PRCT	Cell_line.Tx6_T400	Plate.99	SLC45A1	0.75	0.0980111134759561	pearson	1	Ttest_pvalue	Coefficient_of_eigenassay	SVD_pCMs_only2CTb	NoPrepr	SVD	11409	PRCT-Tx6_T400	N	Kept components	PRCT
Drug	T400_PCT	PRCT	Cell_line.Tx6_T400	Plate.99	SLC45A2	0.75	-0.0859195338863962	pearson	1	Ttest_pvalue	Coefficient_of_eigenassay	SVD_pCMs_only2CTb	NoPrepr	SVD	11766	PRCT-Tx6_T400	N	Kept components	PRCT
Drug	T400_PCT	PRCT	Cell_line.Tx6_T400	Plate.99	SLC45A3	0.75	0.220578374713052	pearson	1	Ttest_pvalue	Coefficient_of_eigenassay	SVD_pCMs_only2CTb	NoPrepr	SVD	8402	PRCT-Tx6_T400	N	Kept components	PRCT
Drug	T400_PCT	PRCT	Cell_line.Tx6_T400	Plate.99	SLC45A4	0.75	0.415709847931822	pearson	1	Ttest_pvalue	Coefficient_of_eigenassay	SVD_pCMs_only2CTb	NoPrepr	SVD	4936	PRCT-Tx6_T400	N	Kept components	PRCT
Drug	T400_PCT	PRCT	Cell_line.Tx6_T400	Plate.99	SLC46A1	0.75	0.219941148135027	pearson	1	Ttest_pvalue	Coefficient_of_eigenassay	SVD_pCMs_only2CTb	NoPrepr	SVD	8424	PRCT-Tx6_T400	N	Kept components	PRCT
Drug	T400_PCT	PRCT	Cell_line.Tx6_T400	Plate.99	SLC46A2	0.75	0.138366349611329	pearson	1	Ttest_pvalue	Coefficient_of_eigenassay	SVD_pCMs_only2CTb	NoPrepr	SVD	10321	PRCT-Tx6_T400	N	Kept components	PRCT
Drug	T400_PCT	PRCT	Cell_line.Tx6_T400	Plate.99	SLC46A3	0.75	-0.490958003181004	pearson	1	Ttest_pvalue	Coefficient_of_eigenassay	SVD_pCMs_only2CTb	NoPrepr	SVD	3923	PRCT-Tx6_T400	N	Kept components	PRCT
Drug	T400_PCT	PRCT	Cell_line.Tx6_T400	Plate.99	SLC47A1	0.75	0.461760820383668	pearson	1	Ttest_pvalue	Coefficient_of_eigenassay	SVD_pCMs_only2CTb	NoPrepr	SVD	4285	PRCT-Tx6_T400	N	Kept components	PRCT
Drug	T400_PCT	PRCT	Cell_line.Tx6_T400	Plate.99	SLC47A2	0.75	0.520496816806636	pearson	1	Ttest_pvalue	Coefficient_of_eigenassay	SVD_pCMs_only2CTb	NoPrepr	SVD	3565	PRCT-Tx6_T400	N	Kept components	PRCT
Drug	T400_PCT	PRCT	Cell_line.Tx6_T400	Plate.99	SLC48A1	0.75	0.118193944774662	pearson	1	Ttest_pvalue	Coefficient_of_eigenassay	SVD_pCMs_only2CTb	NoPrepr	SVD	10849	PRCT-Tx6_T400	N	Kept components	PRCT
Drug	T400_PCT	PRCT	Cell_line.Tx6_T400	Plate.99	SLC49A3	0.75	0.325007583171021	pearson	1	Ttest_pvalue	Coefficient_of_eigenassay	SVD_pCMs_only2CTb	NoPrepr	SVD	6410	PRCT-Tx6_T400	N	Kept components	PRCT
Drug	T400_PCT	PRCT	Cell_line.Tx6_T400	Plate.99	SLC4A10	0.75	0.0272445466173501	pearson	1	Ttest_pvalue	Coefficient_of_eigenassay	SVD_pCMs_only2CTb	NoPrepr	SVD	13724	PRCT-Tx6_T400	N	Kept components	PRCT
Drug	T400_PCT	PRCT	Cell_line.Tx6_T400	Plate.99	SLC4A11	0.75	0.0970706483192059	pearson	1	Ttest_pvalue	Coefficient_of_eigenassay	SVD_pCMs_only2CTb	NoPrepr	SVD	11426	PRCT-Tx6_T400	N	Kept components	PRCT
Drug	T400_PCT	PRCT	Cell_line.Tx6_T400	Plate.99	SLC4A1AP	0.75	0.0558287715032573	pearson	1	Ttest_pvalue	Coefficient_of_eigenassay	SVD_pCMs_only2CTb	NoPrepr	SVD	12673	PRCT-Tx6_T400	N	Kept components	PRCT
Drug	T400_PCT	PRCT	Cell_line.Tx6_T400	Plate.99	SLC4A2	0.75	0.69521736560703	pearson	1	Ttest_pvalue	Coefficient_of_eigenassay	SVD_pCMs_only2CTb	NoPrepr	SVD	2080	PRCT-Tx6_T400	N	Kept components	PRCT
Drug	T400_PCT	PRCT	Cell_line.Tx6_T400	Plate.99	SLC4A3	0.75	0.551530143226679	pearson	1	Ttest_pvalue	Coefficient_of_eigenassay	SVD_pCMs_only2CTb	NoPrepr	SVD	3264	PRCT-Tx6_T400	N	Kept components	PRCT
Drug	T400_PCT	PRCT	Cell_line.Tx6_T400	Plate.99	SLC4A4	0.75	-0.413575594199092	pearson	1	Ttest_pvalue	Coefficient_of_eigenassay	SVD_pCMs_only2CTb	NoPrepr	SVD	4969	PRCT-Tx6_T400	N	Kept components	PRCT
Drug	T400_PCT	PRCT	Cell_line.Tx6_T400	Plate.99	SLC4A5	0.75	0.276857130729277	pearson	1	Ttest_pvalue	Coefficient_of_eigenassay	SVD_pCMs_only2CTb	NoPrepr	SVD	7261	PRCT-Tx6_T400	N	Kept components	PRCT
Drug	T400_PCT	PRCT	Cell_line.Tx6_T400	Plate.99	SLC4A7	0.75	0.342675966572135	pearson	1	Ttest_pvalue	Coefficient_of_eigenassay	SVD_pCMs_only2CTb	NoPrepr	SVD	6085	PRCT-Tx6_T400	N	Kept components	PRCT
Drug	T400_PCT	PRCT	Cell_line.Tx6_T400	Plate.99	SLC4A8	0.75	-0.148268746095409	pearson	1	Ttest_pvalue	Coefficient_of_eigenassay	SVD_pCMs_only2CTb	NoPrepr	SVD	10069	PRCT-Tx6_T400	N	Kept components	PRCT
Drug	T400_PCT	PRCT	Cell_line.Tx6_T400	Plate.99	SLC4A9	0.75	-0.116081234219153	pearson	1	Ttest_pvalue	Coefficient_of_eigenassay	SVD_pCMs_only2CTb	NoPrepr	SVD	10908	PRCT-Tx6_T400	N	Kept components	PRCT
Drug	T400_PCT	PRCT	Cell_line.Tx6_T400	Plate.99	SLC50A1	0.75	-0.108389207060679	pearson	1	Ttest_pvalue	Coefficient_of_eigenassay	SVD_pCMs_only2CTb	NoPrepr	SVD	11126	PRCT-Tx6_T400	N	Kept components	PRCT
Drug	T400_PCT	PRCT	Cell_line.Tx6_T400	Plate.99	SLC51A	0.75	0.529421551571657	pearson	1	Ttest_pvalue	Coefficient_of_eigenassay	SVD_pCMs_only2CTb	NoPrepr	SVD	3472	PRCT-Tx6_T400	N	Kept components	PRCT
Drug	T400_PCT	PRCT	Cell_line.Tx6_T400	Plate.99	SLC52A1	0.75	0.239652766678611	pearson	1	Ttest_pvalue	Coefficient_of_eigenassay	SVD_pCMs_only2CTb	NoPrepr	SVD	7983	PRCT-Tx6_T400	N	Kept components	PRCT
Drug	T400_PCT	PRCT	Cell_line.Tx6_T400	Plate.99	SLC52A2	0.75	0.798381653194431	pearson	1	Ttest_pvalue	Coefficient_of_eigenassay	SVD_pCMs_only2CTb	NoPrepr	SVD	1492	PRCT-Tx6_T400	N	Kept components	PRCT
Drug	T400_PCT	PRCT	Cell_line.Tx6_T400	Plate.99	SLC5A1	0.75	-0.171499424231209	pearson	1	Ttest_pvalue	Coefficient_of_eigenassay	SVD_pCMs_only2CTb	NoPrepr	SVD	9489	PRCT-Tx6_T400	N	Kept components	PRCT
Drug	T400_PCT	PRCT	Cell_line.Tx6_T400	Plate.99	SLC5A11	0.75	-0.135257904990547	pearson	1	Ttest_pvalue	Coefficient_of_eigenassay	SVD_pCMs_only2CTb	NoPrepr	SVD	10392	PRCT-Tx6_T400	N	Kept components	PRCT
Drug	T400_PCT	PRCT	Cell_line.Tx6_T400	Plate.99	SLC5A12	0.75	-0.127772850726353	pearson	1	Ttest_pvalue	Coefficient_of_eigenassay	SVD_pCMs_only2CTb	NoPrepr	SVD	10572	PRCT-Tx6_T400	N	Kept components	PRCT
Drug	T400_PCT	PRCT	Cell_line.Tx6_T400	Plate.99	SLC5A2	0.75	-0.106068394003474	pearson	1	Ttest_pvalue	Coefficient_of_eigenassay	SVD_pCMs_only2CTb	NoPrepr	SVD	11194	PRCT-Tx6_T400	N	Kept components	PRCT
Drug	T400_PCT	PRCT	Cell_line.Tx6_T400	Plate.99	SLC5A3	0.75	0.691303490223046	pearson	1	Ttest_pvalue	Coefficient_of_eigenassay	SVD_pCMs_only2CTb	NoPrepr	SVD	2106	PRCT-Tx6_T400	N	Kept components	PRCT
Drug	T400_PCT	PRCT	Cell_line.Tx6_T400	Plate.99	SLC5A4	0.75	0.0323869267223346	pearson	1	Ttest_pvalue	Coefficient_of_eigenassay	SVD_pCMs_only2CTb	NoPrepr	SVD	13532	PRCT-Tx6_T400	N	Kept components	PRCT
Drug	T400_PCT	PRCT	Cell_line.Tx6_T400	Plate.99	SLC5A6	0.75	-0.10820965842017	pearson	1	Ttest_pvalue	Coefficient_of_eigenassay	SVD_pCMs_only2CTb	NoPrepr	SVD	11131	PRCT-Tx6_T400	N	Kept components	PRCT
Drug	T400_PCT	PRCT	Cell_line.Tx6_T400	Plate.99	SLC5A7	0.75	0.00854888955513346	pearson	1	Ttest_pvalue	Coefficient_of_eigenassay	SVD_pCMs_only2CTb	NoPrepr	SVD	14595	PRCT-Tx6_T400	N	Kept components	PRCT
Drug	T400_PCT	PRCT	Cell_line.Tx6_T400	Plate.99	SLC5A9	0.75	0.539054049399152	pearson	1	Ttest_pvalue	Coefficient_of_eigenassay	SVD_pCMs_only2CTb	NoPrepr	SVD	3384	PRCT-Tx6_T400	N	Kept components	PRCT
Drug	T400_PCT	PRCT	Cell_line.Tx6_T400	Plate.99	SLC6A1	0.75	-0.270956349010848	pearson	1	Ttest_pvalue	Coefficient_of_eigenassay	SVD_pCMs_only2CTb	NoPrepr	SVD	7380	PRCT-Tx6_T400	N	Kept components	PRCT
Drug	T400_PCT	PRCT	Cell_line.Tx6_T400	Plate.99	SLC6A11	0.75	-0.073873354307444	pearson	1	Ttest_pvalue	Coefficient_of_eigenassay	SVD_pCMs_only2CTb	NoPrepr	SVD	12157	PRCT-Tx6_T400	N	Kept components	PRCT
Drug	T400_PCT	PRCT	Cell_line.Tx6_T400	Plate.99	SLC6A12	0.75	0.371201618621705	pearson	1	Ttest_pvalue	Coefficient_of_eigenassay	SVD_pCMs_only2CTb	NoPrepr	SVD	5615	PRCT-Tx6_T400	N	Kept components	PRCT
Drug	T400_PCT	PRCT	Cell_line.Tx6_T400	Plate.99	SLC6A13	0.75	0.649768369427343	pearson	1	Ttest_pvalue	Coefficient_of_eigenassay	SVD_pCMs_only2CTb	NoPrepr	SVD	2402	PRCT-Tx6_T400	N	Kept components	PRCT
Drug	T400_PCT	PRCT	Cell_line.Tx6_T400	Plate.99	SLC6A15	0.75	-0.246616900883297	pearson	1	Ttest_pvalue	Coefficient_of_eigenassay	SVD_pCMs_only2CTb	NoPrepr	SVD	7842	PRCT-Tx6_T400	N	Kept components	PRCT
Drug	T400_PCT	PRCT	Cell_line.Tx6_T400	Plate.99	SLC6A16	0.75	0.743319433948021	pearson	1	Ttest_pvalue	Coefficient_of_eigenassay	SVD_pCMs_only2CTb	NoPrepr	SVD	1773	PRCT-Tx6_T400	N	Kept components	PRCT
Drug	T400_PCT	PRCT	Cell_line.Tx6_T400	Plate.99	SLC6A17	0.75	0.433358318856151	pearson	1	Ttest_pvalue	Coefficient_of_eigenassay	SVD_pCMs_only2CTb	NoPrepr	SVD	4699	PRCT-Tx6_T400	N	Kept components	PRCT
Drug	T400_PCT	PRCT	Cell_line.Tx6_T400	Plate.99	SLC6A2	0.75	-0.0588636150027524	pearson	1	Ttest_pvalue	Coefficient_of_eigenassay	SVD_pCMs_only2CTb	NoPrepr	SVD	12579	PRCT-Tx6_T400	N	Kept components	PRCT
Drug	T400_PCT	PRCT	Cell_line.Tx6_T400	Plate.99	SLC6A20	0.75	-0.095793328591636	pearson	1	Ttest_pvalue	Coefficient_of_eigenassay	SVD_pCMs_only2CTb	NoPrepr	SVD	11465	PRCT-Tx6_T400	N	Kept components	PRCT
Drug	T400_PCT	PRCT	Cell_line.Tx6_T400	Plate.99	SLC6A4	0.75	2.28296067689124	pearson	1	Ttest_pvalue	Coefficient_of_eigenassay	SVD_pCMs_only2CTb	NoPrepr	SVD	37	PRCT-Tx6_T400	N	Kept components	PRCT
Drug	T400_PCT	PRCT	Cell_line.Tx6_T400	Plate.99	SLC6A6	0.75	-0.739967514922224	pearson	1	Ttest_pvalue	Coefficient_of_eigenassay	SVD_pCMs_only2CTb	NoPrepr	SVD	1793	PRCT-Tx6_T400	N	Kept components	PRCT
Drug	T400_PCT	PRCT	Cell_line.Tx6_T400	Plate.99	SLC6A8	0.75	0.5540037130424	pearson	1	Ttest_pvalue	Coefficient_of_eigenassay	SVD_pCMs_only2CTb	NoPrepr	SVD	3240	PRCT-Tx6_T400	N	Kept components	PRCT
Drug	T400_PCT	PRCT	Cell_line.Tx6_T400	Plate.99	SLC6A9	0.75	-0.00859158307809844	pearson	1	Ttest_pvalue	Coefficient_of_eigenassay	SVD_pCMs_only2CTb	NoPrepr	SVD	14593	PRCT-Tx6_T400	N	Kept components	PRCT
Drug	T400_PCT	PRCT	Cell_line.Tx6_T400	Plate.99	SLC7A1	0.75	0.0932621172287816	pearson	1	Ttest_pvalue	Coefficient_of_eigenassay	SVD_pCMs_only2CTb	NoPrepr	SVD	11546	PRCT-Tx6_T400	N	Kept components	PRCT
Drug	T400_PCT	PRCT	Cell_line.Tx6_T400	Plate.99	SLC7A10	0.75	0.057897102757752	pearson	1	Ttest_pvalue	Coefficient_of_eigenassay	SVD_pCMs_only2CTb	NoPrepr	SVD	12611	PRCT-Tx6_T400	N	Kept components	PRCT
Drug	T400_PCT	PRCT	Cell_line.Tx6_T400	Plate.99	SLC7A11	0.75	-0.494836748011264	pearson	1	Ttest_pvalue	Coefficient_of_eigenassay	SVD_pCMs_only2CTb	NoPrepr	SVD	3872	PRCT-Tx6_T400	N	Kept components	PRCT
Drug	T400_PCT	PRCT	Cell_line.Tx6_T400	Plate.99	SLC7A14	0.75	0.11583395369606	pearson	1	Ttest_pvalue	Coefficient_of_eigenassay	SVD_pCMs_only2CTb	NoPrepr	SVD	10917	PRCT-Tx6_T400	N	Kept components	PRCT
Drug	T400_PCT	PRCT	Cell_line.Tx6_T400	Plate.99	SLC7A2	0.75	-0.18790316303042	pearson	1	Ttest_pvalue	Coefficient_of_eigenassay	SVD_pCMs_only2CTb	NoPrepr	SVD	9125	PRCT-Tx6_T400	N	Kept components	PRCT
Drug	T400_PCT	PRCT	Cell_line.Tx6_T400	Plate.99	SLC7A3	0.75	-0.44437990218423	pearson	1	Ttest_pvalue	Coefficient_of_eigenassay	SVD_pCMs_only2CTb	NoPrepr	SVD	4526	PRCT-Tx6_T400	N	Kept components	PRCT
Drug	T400_PCT	PRCT	Cell_line.Tx6_T400	Plate.99	SLC7A4	0.75	0.00633767719561174	pearson	1	Ttest_pvalue	Coefficient_of_eigenassay	SVD_pCMs_only2CTb	NoPrepr	SVD	14762	PRCT-Tx6_T400	N	Kept components	PRCT
Drug	T400_PCT	PRCT	Cell_line.Tx6_T400	Plate.99	SLC7A5	0.75	0.948021517457412	pearson	1	Ttest_pvalue	Coefficient_of_eigenassay	SVD_pCMs_only2CTb	NoPrepr	SVD	937	PRCT-Tx6_T400	N	Kept components	PRCT
Drug	T400_PCT	PRCT	Cell_line.Tx6_T400	Plate.99	SLC7A6	0.75	0.0964167200454781	pearson	1	Ttest_pvalue	Coefficient_of_eigenassay	SVD_pCMs_only2CTb	NoPrepr	SVD	11448	PRCT-Tx6_T400	N	Kept components	PRCT
Drug	T400_PCT	PRCT	Cell_line.Tx6_T400	Plate.99	SLC7A6OS	0.75	-0.0300924428875893	pearson	1	Ttest_pvalue	Coefficient_of_eigenassay	SVD_pCMs_only2CTb	NoPrepr	SVD	13611	PRCT-Tx6_T400	N	Kept components	PRCT
Drug	T400_PCT	PRCT	Cell_line.Tx6_T400	Plate.99	SLC7A7	0.75	-0.744329068088073	pearson	1	Ttest_pvalue	Coefficient_of_eigenassay	SVD_pCMs_only2CTb	NoPrepr	SVD	1765	PRCT-Tx6_T400	N	Kept components	PRCT
Drug	T400_PCT	PRCT	Cell_line.Tx6_T400	Plate.99	SLC7A8	0.75	-0.0163309860210367	pearson	1	Ttest_pvalue	Coefficient_of_eigenassay	SVD_pCMs_only2CTb	NoPrepr	SVD	14186	PRCT-Tx6_T400	N	Kept components	PRCT
Drug	T400_PCT	PRCT	Cell_line.Tx6_T400	Plate.99	SLC7A9	0.75	-0.00864947270622793	pearson	1	Ttest_pvalue	Coefficient_of_eigenassay	SVD_pCMs_only2CTb	NoPrepr	SVD	14589	PRCT-Tx6_T400	N	Kept components	PRCT
Drug	T400_PCT	PRCT	Cell_line.Tx6_T400	Plate.99	SLC8A1	0.75	1.35704663007632	pearson	1	Ttest_pvalue	Coefficient_of_eigenassay	SVD_pCMs_only2CTb	NoPrepr	SVD	292	PRCT-Tx6_T400	N	Kept components	PRCT
Drug	T400_PCT	PRCT	Cell_line.Tx6_T400	Plate.99	SLC8A2	0.75	0.375402743314811	pearson	1	Ttest_pvalue	Coefficient_of_eigenassay	SVD_pCMs_only2CTb	NoPrepr	SVD	5549	PRCT-Tx6_T400	N	Kept components	PRCT
Drug	T400_PCT	PRCT	Cell_line.Tx6_T400	Plate.99	SLC8A3	0.75	-0.712287875443649	pearson	1	Ttest_pvalue	Coefficient_of_eigenassay	SVD_pCMs_only2CTb	NoPrepr	SVD	1961	PRCT-Tx6_T400	N	Kept components	PRCT
Drug	T400_PCT	PRCT	Cell_line.Tx6_T400	Plate.99	SLC8B1	0.75	0.337218528403652	pearson	1	Ttest_pvalue	Coefficient_of_eigenassay	SVD_pCMs_only2CTb	NoPrepr	SVD	6188	PRCT-Tx6_T400	N	Kept components	PRCT
Drug	T400_PCT	PRCT	Cell_line.Tx6_T400	Plate.99	SLC9A1	0.75	0.322463920666611	pearson	1	Ttest_pvalue	Coefficient_of_eigenassay	SVD_pCMs_only2CTb	NoPrepr	SVD	6442	PRCT-Tx6_T400	N	Kept components	PRCT
Drug	T400_PCT	PRCT	Cell_line.Tx6_T400	Plate.99	SLC9A3	0.75	0.256379514351601	pearson	1	Ttest_pvalue	Coefficient_of_eigenassay	SVD_pCMs_only2CTb	NoPrepr	SVD	7650	PRCT-Tx6_T400	N	Kept components	PRCT
Drug	T400_PCT	PRCT	Cell_line.Tx6_T400	Plate.99	SLC9A3R1	0.75	-0.404576916040772	pearson	1	Ttest_pvalue	Coefficient_of_eigenassay	SVD_pCMs_only2CTb	NoPrepr	SVD	5108	PRCT-Tx6_T400	N	Kept components	PRCT
Drug	T400_PCT	PRCT	Cell_line.Tx6_T400	Plate.99	SLC9A3R2	0.75	0.762310959158267	pearson	1	Ttest_pvalue	Coefficient_of_eigenassay	SVD_pCMs_only2CTb	NoPrepr	SVD	1669	PRCT-Tx6_T400	N	Kept components	PRCT
Drug	T400_PCT	PRCT	Cell_line.Tx6_T400	Plate.99	SLC9A5	0.75	0.295430354857138	pearson	1	Ttest_pvalue	Coefficient_of_eigenassay	SVD_pCMs_only2CTb	NoPrepr	SVD	6933	PRCT-Tx6_T400	N	Kept components	PRCT
Drug	T400_PCT	PRCT	Cell_line.Tx6_T400	Plate.99	SLC9A6	0.75	-0.278585275223675	pearson	1	Ttest_pvalue	Coefficient_of_eigenassay	SVD_pCMs_only2CTb	NoPrepr	SVD	7230	PRCT-Tx6_T400	N	Kept components	PRCT
Drug	T400_PCT	PRCT	Cell_line.Tx6_T400	Plate.99	SLC9A7	0.75	-0.165017587997698	pearson	1	Ttest_pvalue	Coefficient_of_eigenassay	SVD_pCMs_only2CTb	NoPrepr	SVD	9654	PRCT-Tx6_T400	N	Kept components	PRCT
Drug	T400_PCT	PRCT	Cell_line.Tx6_T400	Plate.99	SLC9A8	0.75	0.180536050156059	pearson	1	Ttest_pvalue	Coefficient_of_eigenassay	SVD_pCMs_only2CTb	NoPrepr	SVD	9281	PRCT-Tx6_T400	N	Kept components	PRCT
Drug	T400_PCT	PRCT	Cell_line.Tx6_T400	Plate.99	SLC9A9	0.75	-0.113938417470626	pearson	1	Ttest_pvalue	Coefficient_of_eigenassay	SVD_pCMs_only2CTb	NoPrepr	SVD	10981	PRCT-Tx6_T400	N	Kept components	PRCT
Drug	T400_PCT	PRCT	Cell_line.Tx6_T400	Plate.99	SLC9B1	0.75	0.0171376387392302	pearson	1	Ttest_pvalue	Coefficient_of_eigenassay	SVD_pCMs_only2CTb	NoPrepr	SVD	14156	PRCT-Tx6_T400	N	Kept components	PRCT
Drug	T400_PCT	PRCT	Cell_line.Tx6_T400	Plate.99	SLC9B2	0.75	-0.159212278365044	pearson	1	Ttest_pvalue	Coefficient_of_eigenassay	SVD_pCMs_only2CTb	NoPrepr	SVD	9792	PRCT-Tx6_T400	N	Kept components	PRCT
Drug	T400_PCT	PRCT	Cell_line.Tx6_T400	Plate.99	SLC9C1	0.75	-0.0417674326952384	pearson	1	Ttest_pvalue	Coefficient_of_eigenassay	SVD_pCMs_only2CTb	NoPrepr	SVD	13176	PRCT-Tx6_T400	N	Kept components	PRCT
Drug	T400_PCT	PRCT	Cell_line.Tx6_T400	Plate.99	SLC9C2	0.75	-0.0414175029245166	pearson	1	Ttest_pvalue	Coefficient_of_eigenassay	SVD_pCMs_only2CTb	NoPrepr	SVD	13189	PRCT-Tx6_T400	N	Kept components	PRCT
Drug	T400_PCT	PRCT	Cell_line.Tx6_T400	Plate.99	SLCO1A2	0.75	-0.447065717760109	pearson	1	Ttest_pvalue	Coefficient_of_eigenassay	SVD_pCMs_only2CTb	NoPrepr	SVD	4485	PRCT-Tx6_T400	N	Kept components	PRCT
Drug	T400_PCT	PRCT	Cell_line.Tx6_T400	Plate.99	SLCO1C1	0.75	0.977579991209211	pearson	1	Ttest_pvalue	Coefficient_of_eigenassay	SVD_pCMs_only2CTb	NoPrepr	SVD	839	PRCT-Tx6_T400	N	Kept components	PRCT
Drug	T400_PCT	PRCT	Cell_line.Tx6_T400	Plate.99	SLCO2A1	0.75	-0.0472218231885233	pearson	1	Ttest_pvalue	Coefficient_of_eigenassay	SVD_pCMs_only2CTb	NoPrepr	SVD	12969	PRCT-Tx6_T400	N	Kept components	PRCT
Drug	T400_PCT	PRCT	Cell_line.Tx6_T400	Plate.99	SLCO3A1	0.75	-0.147853531828234	pearson	1	Ttest_pvalue	Coefficient_of_eigenassay	SVD_pCMs_only2CTb	NoPrepr	SVD	10076	PRCT-Tx6_T400	N	Kept components	PRCT
Drug	T400_PCT	PRCT	Cell_line.Tx6_T400	Plate.99	SLCO4A1	0.75	-0.0470918244761185	pearson	1	Ttest_pvalue	Coefficient_of_eigenassay	SVD_pCMs_only2CTb	NoPrepr	SVD	12976	PRCT-Tx6_T400	N	Kept components	PRCT
Drug	T400_PCT	PRCT	Cell_line.Tx6_T400	Plate.99	SLCO4C1	0.75	-0.00750077176978917	pearson	1	Ttest_pvalue	Coefficient_of_eigenassay	SVD_pCMs_only2CTb	NoPrepr	SVD	14672	PRCT-Tx6_T400	N	Kept components	PRCT
Drug	T400_PCT	PRCT	Cell_line.Tx6_T400	Plate.99	SLCO5A1	0.75	2.98805357305856	pearson	1	Ttest_pvalue	Coefficient_of_eigenassay	SVD_pCMs_only2CTb	NoPrepr	SVD	6	PRCT-Tx6_T400	N	Kept components	PRCT
Drug	T400_PCT	PRCT	Cell_line.Tx6_T400	Plate.99	SLCO6A1	0.75	-0.0705957320500602	pearson	1	Ttest_pvalue	Coefficient_of_eigenassay	SVD_pCMs_only2CTb	NoPrepr	SVD	12270	PRCT-Tx6_T400	N	Kept components	PRCT
Drug	T400_PCT	PRCT	Cell_line.Tx6_T400	Plate.99	SLF1	0.75	0.160860898293774	pearson	1	Ttest_pvalue	Coefficient_of_eigenassay	SVD_pCMs_only2CTb	NoPrepr	SVD	9749	PRCT-Tx6_T400	N	Kept components	PRCT
Drug	T400_PCT	PRCT	Cell_line.Tx6_T400	Plate.99	SLF2	0.75	-0.401715169003134	pearson	1	Ttest_pvalue	Coefficient_of_eigenassay	SVD_pCMs_only2CTb	NoPrepr	SVD	5151	PRCT-Tx6_T400	N	Kept components	PRCT
Drug	T400_PCT	PRCT	Cell_line.Tx6_T400	Plate.99	SLFN11	0.75	-0.20221953478767	pearson	1	Ttest_pvalue	Coefficient_of_eigenassay	SVD_pCMs_only2CTb	NoPrepr	SVD	8819	PRCT-Tx6_T400	N	Kept components	PRCT
Drug	T400_PCT	PRCT	Cell_line.Tx6_T400	Plate.99	SLFN12	0.75	-0.391093436615888	pearson	1	Ttest_pvalue	Coefficient_of_eigenassay	SVD_pCMs_only2CTb	NoPrepr	SVD	5296	PRCT-Tx6_T400	N	Kept components	PRCT
Drug	T400_PCT	PRCT	Cell_line.Tx6_T400	Plate.99	SLFN13	0.75	-0.255679857570697	pearson	1	Ttest_pvalue	Coefficient_of_eigenassay	SVD_pCMs_only2CTb	NoPrepr	SVD	7660	PRCT-Tx6_T400	N	Kept components	PRCT
Drug	T400_PCT	PRCT	Cell_line.Tx6_T400	Plate.99	SLFN5	0.75	-0.0458688750172824	pearson	1	Ttest_pvalue	Coefficient_of_eigenassay	SVD_pCMs_only2CTb	NoPrepr	SVD	13022	PRCT-Tx6_T400	N	Kept components	PRCT
Drug	T400_PCT	PRCT	Cell_line.Tx6_T400	Plate.99	SLFNL1	0.75	1.52356982491184	pearson	1	Ttest_pvalue	Coefficient_of_eigenassay	SVD_pCMs_only2CTb	NoPrepr	SVD	190	PRCT-Tx6_T400	N	Kept components	PRCT
Drug	T400_PCT	PRCT	Cell_line.Tx6_T400	Plate.99	SLIRP	0.75	0.555412203791822	pearson	1	Ttest_pvalue	Coefficient_of_eigenassay	SVD_pCMs_only2CTb	NoPrepr	SVD	3221	PRCT-Tx6_T400	N	Kept components	PRCT
Drug	T400_PCT	PRCT	Cell_line.Tx6_T400	Plate.99	SLIT1	0.75	-1.59876041950828	pearson	1	Ttest_pvalue	Coefficient_of_eigenassay	SVD_pCMs_only2CTb	NoPrepr	SVD	165	PRCT-Tx6_T400	N	Kept components	PRCT
Drug	T400_PCT	PRCT	Cell_line.Tx6_T400	Plate.99	SLIT2	0.75	0.403246913452522	pearson	1	Ttest_pvalue	Coefficient_of_eigenassay	SVD_pCMs_only2CTb	NoPrepr	SVD	5129	PRCT-Tx6_T400	N	Kept components	PRCT
Drug	T400_PCT	PRCT	Cell_line.Tx6_T400	Plate.99	SLIT3	0.75	-0.0788658683704579	pearson	1	Ttest_pvalue	Coefficient_of_eigenassay	SVD_pCMs_only2CTb	NoPrepr	SVD	11985	PRCT-Tx6_T400	N	Kept components	PRCT
Drug	T400_PCT	PRCT	Cell_line.Tx6_T400	Plate.99	SLITRK1	0.75	-0.198967026612998	pearson	1	Ttest_pvalue	Coefficient_of_eigenassay	SVD_pCMs_only2CTb	NoPrepr	SVD	8893	PRCT-Tx6_T400	N	Kept components	PRCT
Drug	T400_PCT	PRCT	Cell_line.Tx6_T400	Plate.99	SLITRK2	0.75	0.0172601772682887	pearson	1	Ttest_pvalue	Coefficient_of_eigenassay	SVD_pCMs_only2CTb	NoPrepr	SVD	14149	PRCT-Tx6_T400	N	Kept components	PRCT
Drug	T400_PCT	PRCT	Cell_line.Tx6_T400	Plate.99	SLITRK3	0.75	-0.137560414990841	pearson	1	Ttest_pvalue	Coefficient_of_eigenassay	SVD_pCMs_only2CTb	NoPrepr	SVD	10337	PRCT-Tx6_T400	N	Kept components	PRCT
Drug	T400_PCT	PRCT	Cell_line.Tx6_T400	Plate.99	SLITRK4	0.75	-0.0990191544514797	pearson	1	Ttest_pvalue	Coefficient_of_eigenassay	SVD_pCMs_only2CTb	NoPrepr	SVD	11379	PRCT-Tx6_T400	N	Kept components	PRCT
Drug	T400_PCT	PRCT	Cell_line.Tx6_T400	Plate.99	SLITRK5	0.75	-0.312913980538579	pearson	1	Ttest_pvalue	Coefficient_of_eigenassay	SVD_pCMs_only2CTb	NoPrepr	SVD	6605	PRCT-Tx6_T400	N	Kept components	PRCT
Drug	T400_PCT	PRCT	Cell_line.Tx6_T400	Plate.99	SLITRK6	0.75	-0.237838271950538	pearson	1	Ttest_pvalue	Coefficient_of_eigenassay	SVD_pCMs_only2CTb	NoPrepr	SVD	8029	PRCT-Tx6_T400	N	Kept components	PRCT
Drug	T400_PCT	PRCT	Cell_line.Tx6_T400	Plate.99	SLK	0.75	0.113165466618133	pearson	1	Ttest_pvalue	Coefficient_of_eigenassay	SVD_pCMs_only2CTb	NoPrepr	SVD	11005	PRCT-Tx6_T400	N	Kept components	PRCT
Drug	T400_PCT	PRCT	Cell_line.Tx6_T400	Plate.99	SLMAP	0.75	-0.226022978879093	pearson	1	Ttest_pvalue	Coefficient_of_eigenassay	SVD_pCMs_only2CTb	NoPrepr	SVD	8277	PRCT-Tx6_T400	N	Kept components	PRCT
Drug	T400_PCT	PRCT	Cell_line.Tx6_T400	Plate.99	SLN	0.75	0.410643429906088	pearson	1	Ttest_pvalue	Coefficient_of_eigenassay	SVD_pCMs_only2CTb	NoPrepr	SVD	5015	PRCT-Tx6_T400	N	Kept components	PRCT
Drug	T400_PCT	PRCT	Cell_line.Tx6_T400	Plate.99	SLPI	0.75	-0.935811447316709	pearson	1	Ttest_pvalue	Coefficient_of_eigenassay	SVD_pCMs_only2CTb	NoPrepr	SVD	973	PRCT-Tx6_T400	N	Kept components	PRCT
Drug	T400_PCT	PRCT	Cell_line.Tx6_T400	Plate.99	SLTM	0.75	0.300360383158576	pearson	1	Ttest_pvalue	Coefficient_of_eigenassay	SVD_pCMs_only2CTb	NoPrepr	SVD	6840	PRCT-Tx6_T400	N	Kept components	PRCT
Drug	T400_PCT	PRCT	Cell_line.Tx6_T400	Plate.99	SLU7	0.75	-0.124170210986214	pearson	1	Ttest_pvalue	Coefficient_of_eigenassay	SVD_pCMs_only2CTb	NoPrepr	SVD	10690	PRCT-Tx6_T400	N	Kept components	PRCT
Drug	T400_PCT	PRCT	Cell_line.Tx6_T400	Plate.99	SLX4	0.75	0.890664122260195	pearson	1	Ttest_pvalue	Coefficient_of_eigenassay	SVD_pCMs_only2CTb	NoPrepr	SVD	1130	PRCT-Tx6_T400	N	Kept components	PRCT
Drug	T400_PCT	PRCT	Cell_line.Tx6_T400	Plate.99	SLX4IP	0.75	-0.182783442242699	pearson	1	Ttest_pvalue	Coefficient_of_eigenassay	SVD_pCMs_only2CTb	NoPrepr	SVD	9233	PRCT-Tx6_T400	N	Kept components	PRCT
Drug	T400_PCT	PRCT	Cell_line.Tx6_T400	Plate.99	SMAD1	0.75	-0.687921869902322	pearson	1	Ttest_pvalue	Coefficient_of_eigenassay	SVD_pCMs_only2CTb	NoPrepr	SVD	2131	PRCT-Tx6_T400	N	Kept components	PRCT
Drug	T400_PCT	PRCT	Cell_line.Tx6_T400	Plate.99	SMAD2	0.75	-0.250296459939466	pearson	1	Ttest_pvalue	Coefficient_of_eigenassay	SVD_pCMs_only2CTb	NoPrepr	SVD	7760	PRCT-Tx6_T400	N	Kept components	PRCT
Drug	T400_PCT	PRCT	Cell_line.Tx6_T400	Plate.99	SMAD3	0.75	0.155096656416758	pearson	1	Ttest_pvalue	Coefficient_of_eigenassay	SVD_pCMs_only2CTb	NoPrepr	SVD	9886	PRCT-Tx6_T400	N	Kept components	PRCT
Drug	T400_PCT	PRCT	Cell_line.Tx6_T400	Plate.99	SMAD4	0.75	-0.27942687980084	pearson	1	Ttest_pvalue	Coefficient_of_eigenassay	SVD_pCMs_only2CTb	NoPrepr	SVD	7217	PRCT-Tx6_T400	N	Kept components	PRCT
Drug	T400_PCT	PRCT	Cell_line.Tx6_T400	Plate.99	SMAD5	0.75	-0.482809689952353	pearson	1	Ttest_pvalue	Coefficient_of_eigenassay	SVD_pCMs_only2CTb	NoPrepr	SVD	4014	PRCT-Tx6_T400	N	Kept components	PRCT
Drug	T400_PCT	PRCT	Cell_line.Tx6_T400	Plate.99	SMAD6	0.75	0.686111798479873	pearson	1	Ttest_pvalue	Coefficient_of_eigenassay	SVD_pCMs_only2CTb	NoPrepr	SVD	2144	PRCT-Tx6_T400	N	Kept components	PRCT
Drug	T400_PCT	PRCT	Cell_line.Tx6_T400	Plate.99	SMAD7	0.75	-0.161207585310529	pearson	1	Ttest_pvalue	Coefficient_of_eigenassay	SVD_pCMs_only2CTb	NoPrepr	SVD	9741	PRCT-Tx6_T400	N	Kept components	PRCT
Drug	T400_PCT	PRCT	Cell_line.Tx6_T400	Plate.99	SMAD9	0.75	0.0448938683682614	pearson	1	Ttest_pvalue	Coefficient_of_eigenassay	SVD_pCMs_only2CTb	NoPrepr	SVD	13064	PRCT-Tx6_T400	N	Kept components	PRCT
Drug	T400_PCT	PRCT	Cell_line.Tx6_T400	Plate.99	SMAGP	0.75	0.00361103398797539	pearson	1	Ttest_pvalue	Coefficient_of_eigenassay	SVD_pCMs_only2CTb	NoPrepr	SVD	14970	PRCT-Tx6_T400	N	Kept components	PRCT
Drug	T400_PCT	PRCT	Cell_line.Tx6_T400	Plate.99	SMAP1	0.75	-0.803782469867927	pearson	1	Ttest_pvalue	Coefficient_of_eigenassay	SVD_pCMs_only2CTb	NoPrepr	SVD	1462	PRCT-Tx6_T400	N	Kept components	PRCT
Drug	T400_PCT	PRCT	Cell_line.Tx6_T400	Plate.99	SMAP2	0.75	-0.118682397410641	pearson	1	Ttest_pvalue	Coefficient_of_eigenassay	SVD_pCMs_only2CTb	NoPrepr	SVD	10835	PRCT-Tx6_T400	N	Kept components	PRCT
Drug	T400_PCT	PRCT	Cell_line.Tx6_T400	Plate.99	SMARCA1	0.75	-0.333828090212754	pearson	1	Ttest_pvalue	Coefficient_of_eigenassay	SVD_pCMs_only2CTb	NoPrepr	SVD	6241	PRCT-Tx6_T400	N	Kept components	PRCT
Drug	T400_PCT	PRCT	Cell_line.Tx6_T400	Plate.99	SMARCA2	0.75	0.519624185187758	pearson	1	Ttest_pvalue	Coefficient_of_eigenassay	SVD_pCMs_only2CTb	NoPrepr	SVD	3576	PRCT-Tx6_T400	N	Kept components	PRCT
Drug	T400_PCT	PRCT	Cell_line.Tx6_T400	Plate.99	SMARCA4	0.75	0.369676724302799	pearson	1	Ttest_pvalue	Coefficient_of_eigenassay	SVD_pCMs_only2CTb	NoPrepr	SVD	5633	PRCT-Tx6_T400	N	Kept components	PRCT
Drug	T400_PCT	PRCT	Cell_line.Tx6_T400	Plate.99	SMARCA5	0.75	-0.168225063630088	pearson	1	Ttest_pvalue	Coefficient_of_eigenassay	SVD_pCMs_only2CTb	NoPrepr	SVD	9566	PRCT-Tx6_T400	N	Kept components	PRCT
Drug	T400_PCT	PRCT	Cell_line.Tx6_T400	Plate.99	SMARCAD1	0.75	-0.298270991687771	pearson	1	Ttest_pvalue	Coefficient_of_eigenassay	SVD_pCMs_only2CTb	NoPrepr	SVD	6875	PRCT-Tx6_T400	N	Kept components	PRCT
Drug	T400_PCT	PRCT	Cell_line.Tx6_T400	Plate.99	SMARCAL1	0.75	0.0330248753392017	pearson	1	Ttest_pvalue	Coefficient_of_eigenassay	SVD_pCMs_only2CTb	NoPrepr	SVD	13507	PRCT-Tx6_T400	N	Kept components	PRCT
Drug	T400_PCT	PRCT	Cell_line.Tx6_T400	Plate.99	SMARCC1	0.75	0.299699680084846	pearson	1	Ttest_pvalue	Coefficient_of_eigenassay	SVD_pCMs_only2CTb	NoPrepr	SVD	6854	PRCT-Tx6_T400	N	Kept components	PRCT
Drug	T400_PCT	PRCT	Cell_line.Tx6_T400	Plate.99	SMARCC2	0.75	0.260145136020195	pearson	1	Ttest_pvalue	Coefficient_of_eigenassay	SVD_pCMs_only2CTb	NoPrepr	SVD	7582	PRCT-Tx6_T400	N	Kept components	PRCT
Drug	T400_PCT	PRCT	Cell_line.Tx6_T400	Plate.99	SMARCD1	0.75	-0.280157062903091	pearson	1	Ttest_pvalue	Coefficient_of_eigenassay	SVD_pCMs_only2CTb	NoPrepr	SVD	7202	PRCT-Tx6_T400	N	Kept components	PRCT
Drug	T400_PCT	PRCT	Cell_line.Tx6_T400	Plate.99	SMARCD2	0.75	0.0481020924449519	pearson	1	Ttest_pvalue	Coefficient_of_eigenassay	SVD_pCMs_only2CTb	NoPrepr	SVD	12941	PRCT-Tx6_T400	N	Kept components	PRCT
Drug	T400_PCT	PRCT	Cell_line.Tx6_T400	Plate.99	SMARCD3	0.75	0.49227413230269	pearson	1	Ttest_pvalue	Coefficient_of_eigenassay	SVD_pCMs_only2CTb	NoPrepr	SVD	3910	PRCT-Tx6_T400	N	Kept components	PRCT
Drug	T400_PCT	PRCT	Cell_line.Tx6_T400	Plate.99	SMARCE1	0.75	-0.108973391467198	pearson	1	Ttest_pvalue	Coefficient_of_eigenassay	SVD_pCMs_only2CTb	NoPrepr	SVD	11115	PRCT-Tx6_T400	N	Kept components	PRCT
Drug	T400_PCT	PRCT	Cell_line.Tx6_T400	Plate.99	SMC1A	0.75	0.802846402111436	pearson	1	Ttest_pvalue	Coefficient_of_eigenassay	SVD_pCMs_only2CTb	NoPrepr	SVD	1469	PRCT-Tx6_T400	N	Kept components	PRCT
Drug	T400_PCT	PRCT	Cell_line.Tx6_T400	Plate.99	SMC1B	0.75	0.0162809482435974	pearson	1	Ttest_pvalue	Coefficient_of_eigenassay	SVD_pCMs_only2CTb	NoPrepr	SVD	14188	PRCT-Tx6_T400	N	Kept components	PRCT
Drug	T400_PCT	PRCT	Cell_line.Tx6_T400	Plate.99	SMC2	0.75	-0.505056027709063	pearson	1	Ttest_pvalue	Coefficient_of_eigenassay	SVD_pCMs_only2CTb	NoPrepr	SVD	3747	PRCT-Tx6_T400	N	Kept components	PRCT
Drug	T400_PCT	PRCT	Cell_line.Tx6_T400	Plate.99	SMC3	0.75	-0.0064934393519598	pearson	1	Ttest_pvalue	Coefficient_of_eigenassay	SVD_pCMs_only2CTb	NoPrepr	SVD	14755	PRCT-Tx6_T400	N	Kept components	PRCT
Drug	T400_PCT	PRCT	Cell_line.Tx6_T400	Plate.99	SMC4	0.75	-1.07995521394343	pearson	1	Ttest_pvalue	Coefficient_of_eigenassay	SVD_pCMs_only2CTb	NoPrepr	SVD	626	PRCT-Tx6_T400	N	Kept components	PRCT
Drug	T400_PCT	PRCT	Cell_line.Tx6_T400	Plate.99	SMC5	0.75	0.400682514668793	pearson	1	Ttest_pvalue	Coefficient_of_eigenassay	SVD_pCMs_only2CTb	NoPrepr	SVD	5163	PRCT-Tx6_T400	N	Kept components	PRCT
Drug	T400_PCT	PRCT	Cell_line.Tx6_T400	Plate.99	SMC6	0.75	-0.223575947362276	pearson	1	Ttest_pvalue	Coefficient_of_eigenassay	SVD_pCMs_only2CTb	NoPrepr	SVD	8331	PRCT-Tx6_T400	N	Kept components	PRCT
Drug	T400_PCT	PRCT	Cell_line.Tx6_T400	Plate.99	SMCHD1	0.75	-0.146511056406211	pearson	1	Ttest_pvalue	Coefficient_of_eigenassay	SVD_pCMs_only2CTb	NoPrepr	SVD	10108	PRCT-Tx6_T400	N	Kept components	PRCT
Drug	T400_PCT	PRCT	Cell_line.Tx6_T400	Plate.99	SMCO1	0.75	0.0470774645549059	pearson	1	Ttest_pvalue	Coefficient_of_eigenassay	SVD_pCMs_only2CTb	NoPrepr	SVD	12978	PRCT-Tx6_T400	N	Kept components	PRCT
Drug	T400_PCT	PRCT	Cell_line.Tx6_T400	Plate.99	SMCO3	0.75	0.037458624303985	pearson	1	Ttest_pvalue	Coefficient_of_eigenassay	SVD_pCMs_only2CTb	NoPrepr	SVD	13324	PRCT-Tx6_T400	N	Kept components	PRCT
Drug	T400_PCT	PRCT	Cell_line.Tx6_T400	Plate.99	SMCO4	0.75	-0.0811162912398663	pearson	1	Ttest_pvalue	Coefficient_of_eigenassay	SVD_pCMs_only2CTb	NoPrepr	SVD	11914	PRCT-Tx6_T400	N	Kept components	PRCT
Drug	T400_PCT	PRCT	Cell_line.Tx6_T400	Plate.99	SMCR8	0.75	0.378095776576773	pearson	1	Ttest_pvalue	Coefficient_of_eigenassay	SVD_pCMs_only2CTb	NoPrepr	SVD	5504	PRCT-Tx6_T400	N	Kept components	PRCT
Drug	T400_PCT	PRCT	Cell_line.Tx6_T400	Plate.99	SMG1	0.75	0.821658407260869	pearson	1	Ttest_pvalue	Coefficient_of_eigenassay	SVD_pCMs_only2CTb	NoPrepr	SVD	1395	PRCT-Tx6_T400	N	Kept components	PRCT
Drug	T400_PCT	PRCT	Cell_line.Tx6_T400	Plate.99	SMG5	0.75	0.512872855985073	pearson	1	Ttest_pvalue	Coefficient_of_eigenassay	SVD_pCMs_only2CTb	NoPrepr	SVD	3663	PRCT-Tx6_T400	N	Kept components	PRCT
Drug	T400_PCT	PRCT	Cell_line.Tx6_T400	Plate.99	SMG6	0.75	0.503948484330808	pearson	1	Ttest_pvalue	Coefficient_of_eigenassay	SVD_pCMs_only2CTb	NoPrepr	SVD	3760	PRCT-Tx6_T400	N	Kept components	PRCT
Drug	T400_PCT	PRCT	Cell_line.Tx6_T400	Plate.99	SMG7	0.75	-0.209024567116228	pearson	1	Ttest_pvalue	Coefficient_of_eigenassay	SVD_pCMs_only2CTb	NoPrepr	SVD	8646	PRCT-Tx6_T400	N	Kept components	PRCT
Drug	T400_PCT	PRCT	Cell_line.Tx6_T400	Plate.99	SMG8	0.75	-0.38653159791347	pearson	1	Ttest_pvalue	Coefficient_of_eigenassay	SVD_pCMs_only2CTb	NoPrepr	SVD	5366	PRCT-Tx6_T400	N	Kept components	PRCT
Drug	T400_PCT	PRCT	Cell_line.Tx6_T400	Plate.99	SMG9	0.75	0.271007954175267	pearson	1	Ttest_pvalue	Coefficient_of_eigenassay	SVD_pCMs_only2CTb	NoPrepr	SVD	7379	PRCT-Tx6_T400	N	Kept components	PRCT
Drug	T400_PCT	PRCT	Cell_line.Tx6_T400	Plate.99	SMIM1	0.75	0.32106327317783	pearson	1	Ttest_pvalue	Coefficient_of_eigenassay	SVD_pCMs_only2CTb	NoPrepr	SVD	6468	PRCT-Tx6_T400	N	Kept components	PRCT
Drug	T400_PCT	PRCT	Cell_line.Tx6_T400	Plate.99	SMIM10	0.75	-0.539247711207109	pearson	1	Ttest_pvalue	Coefficient_of_eigenassay	SVD_pCMs_only2CTb	NoPrepr	SVD	3383	PRCT-Tx6_T400	N	Kept components	PRCT
Drug	T400_PCT	PRCT	Cell_line.Tx6_T400	Plate.99	SMIM10L1	0.75	-0.43276390169475	pearson	1	Ttest_pvalue	Coefficient_of_eigenassay	SVD_pCMs_only2CTb	NoPrepr	SVD	4706	PRCT-Tx6_T400	N	Kept components	PRCT
Drug	T400_PCT	PRCT	Cell_line.Tx6_T400	Plate.99	SMIM12	0.75	0.309253641410575	pearson	1	Ttest_pvalue	Coefficient_of_eigenassay	SVD_pCMs_only2CTb	NoPrepr	SVD	6672	PRCT-Tx6_T400	N	Kept components	PRCT
Drug	T400_PCT	PRCT	Cell_line.Tx6_T400	Plate.99	SMIM13	0.75	-0.514750984815512	pearson	1	Ttest_pvalue	Coefficient_of_eigenassay	SVD_pCMs_only2CTb	NoPrepr	SVD	3642	PRCT-Tx6_T400	N	Kept components	PRCT
Drug	T400_PCT	PRCT	Cell_line.Tx6_T400	Plate.99	SMIM14	0.75	-0.100580484435687	pearson	1	Ttest_pvalue	Coefficient_of_eigenassay	SVD_pCMs_only2CTb	NoPrepr	SVD	11332	PRCT-Tx6_T400	N	Kept components	PRCT
Drug	T400_PCT	PRCT	Cell_line.Tx6_T400	Plate.99	SMIM15	0.75	-0.781178330435355	pearson	1	Ttest_pvalue	Coefficient_of_eigenassay	SVD_pCMs_only2CTb	NoPrepr	SVD	1574	PRCT-Tx6_T400	N	Kept components	PRCT
Drug	T400_PCT	PRCT	Cell_line.Tx6_T400	Plate.99	SMIM17	0.75	0.113212995348258	pearson	1	Ttest_pvalue	Coefficient_of_eigenassay	SVD_pCMs_only2CTb	NoPrepr	SVD	11002	PRCT-Tx6_T400	N	Kept components	PRCT
Drug	T400_PCT	PRCT	Cell_line.Tx6_T400	Plate.99	SMIM18	0.75	0.0849311613382051	pearson	1	Ttest_pvalue	Coefficient_of_eigenassay	SVD_pCMs_only2CTb	NoPrepr	SVD	11803	PRCT-Tx6_T400	N	Kept components	PRCT
Drug	T400_PCT	PRCT	Cell_line.Tx6_T400	Plate.99	SMIM19	0.75	-0.247410509416205	pearson	1	Ttest_pvalue	Coefficient_of_eigenassay	SVD_pCMs_only2CTb	NoPrepr	SVD	7827	PRCT-Tx6_T400	N	Kept components	PRCT
Drug	T400_PCT	PRCT	Cell_line.Tx6_T400	Plate.99	SMIM20	0.75	-0.0483401255183317	pearson	1	Ttest_pvalue	Coefficient_of_eigenassay	SVD_pCMs_only2CTb	NoPrepr	SVD	12932	PRCT-Tx6_T400	N	Kept components	PRCT
Drug	T400_PCT	PRCT	Cell_line.Tx6_T400	Plate.99	SMIM22	0.75	0.44022022964283	pearson	1	Ttest_pvalue	Coefficient_of_eigenassay	SVD_pCMs_only2CTb	NoPrepr	SVD	4581	PRCT-Tx6_T400	N	Kept components	PRCT
Drug	T400_PCT	PRCT	Cell_line.Tx6_T400	Plate.99	SMIM24	0.75	-0.000363464111541745	pearson	1	Ttest_pvalue	Coefficient_of_eigenassay	SVD_pCMs_only2CTb	NoPrepr	SVD	15271	PRCT-Tx6_T400	N	Kept components	PRCT
Drug	T400_PCT	PRCT	Cell_line.Tx6_T400	Plate.99	SMIM29	0.75	0.19552861532111	pearson	1	Ttest_pvalue	Coefficient_of_eigenassay	SVD_pCMs_only2CTb	NoPrepr	SVD	8966	PRCT-Tx6_T400	N	Kept components	PRCT
Drug	T400_PCT	PRCT	Cell_line.Tx6_T400	Plate.99	SMIM3	0.75	-0.730295189217623	pearson	1	Ttest_pvalue	Coefficient_of_eigenassay	SVD_pCMs_only2CTb	NoPrepr	SVD	1850	PRCT-Tx6_T400	N	Kept components	PRCT
Drug	T400_PCT	PRCT	Cell_line.Tx6_T400	Plate.99	SMIM4	0.75	0.986727905111942	pearson	1	Ttest_pvalue	Coefficient_of_eigenassay	SVD_pCMs_only2CTb	NoPrepr	SVD	819	PRCT-Tx6_T400	N	Kept components	PRCT
Drug	T400_PCT	PRCT	Cell_line.Tx6_T400	Plate.99	SMIM5	0.75	0.97808447689305	pearson	1	Ttest_pvalue	Coefficient_of_eigenassay	SVD_pCMs_only2CTb	NoPrepr	SVD	838	PRCT-Tx6_T400	N	Kept components	PRCT
Drug	T400_PCT	PRCT	Cell_line.Tx6_T400	Plate.99	SMIM6	0.75	0.363513826816289	pearson	1	Ttest_pvalue	Coefficient_of_eigenassay	SVD_pCMs_only2CTb	NoPrepr	SVD	5735	PRCT-Tx6_T400	N	Kept components	PRCT
Drug	T400_PCT	PRCT	Cell_line.Tx6_T400	Plate.99	SMIM7	0.75	0.170309465758518	pearson	1	Ttest_pvalue	Coefficient_of_eigenassay	SVD_pCMs_only2CTb	NoPrepr	SVD	9521	PRCT-Tx6_T400	N	Kept components	PRCT
Drug	T400_PCT	PRCT	Cell_line.Tx6_T400	Plate.99	SMIM8	0.75	-0.0740417963620912	pearson	1	Ttest_pvalue	Coefficient_of_eigenassay	SVD_pCMs_only2CTb	NoPrepr	SVD	12152	PRCT-Tx6_T400	N	Kept components	PRCT
Drug	T400_PCT	PRCT	Cell_line.Tx6_T400	Plate.99	SMKR1	0.75	-0.0219823964590997	pearson	1	Ttest_pvalue	Coefficient_of_eigenassay	SVD_pCMs_only2CTb	NoPrepr	SVD	13928	PRCT-Tx6_T400	N	Kept components	PRCT
Drug	T400_PCT	PRCT	Cell_line.Tx6_T400	Plate.99	SMNDC1	0.75	-0.597493240310726	pearson	1	Ttest_pvalue	Coefficient_of_eigenassay	SVD_pCMs_only2CTb	NoPrepr	SVD	2808	PRCT-Tx6_T400	N	Kept components	PRCT
Drug	T400_PCT	PRCT	Cell_line.Tx6_T400	Plate.99	SMO	0.75	0.0466571485612227	pearson	1	Ttest_pvalue	Coefficient_of_eigenassay	SVD_pCMs_only2CTb	NoPrepr	SVD	12990	PRCT-Tx6_T400	N	Kept components	PRCT
Drug	T400_PCT	PRCT	Cell_line.Tx6_T400	Plate.99	SMOC1	0.75	-0.223136655483069	pearson	1	Ttest_pvalue	Coefficient_of_eigenassay	SVD_pCMs_only2CTb	NoPrepr	SVD	8336	PRCT-Tx6_T400	N	Kept components	PRCT
Drug	T400_PCT	PRCT	Cell_line.Tx6_T400	Plate.99	SMOC2	0.75	-1.17880812392323	pearson	1	Ttest_pvalue	Coefficient_of_eigenassay	SVD_pCMs_only2CTb	NoPrepr	SVD	478	PRCT-Tx6_T400	N	Kept components	PRCT
Drug	T400_PCT	PRCT	Cell_line.Tx6_T400	Plate.99	SMOX	0.75	0.27228441024099	pearson	1	Ttest_pvalue	Coefficient_of_eigenassay	SVD_pCMs_only2CTb	NoPrepr	SVD	7360	PRCT-Tx6_T400	N	Kept components	PRCT
Drug	T400_PCT	PRCT	Cell_line.Tx6_T400	Plate.99	SMPD1	0.75	0.743879294152516	pearson	1	Ttest_pvalue	Coefficient_of_eigenassay	SVD_pCMs_only2CTb	NoPrepr	SVD	1767	PRCT-Tx6_T400	N	Kept components	PRCT
Drug	T400_PCT	PRCT	Cell_line.Tx6_T400	Plate.99	SMPD2	0.75	0.178423465250977	pearson	1	Ttest_pvalue	Coefficient_of_eigenassay	SVD_pCMs_only2CTb	NoPrepr	SVD	9326	PRCT-Tx6_T400	N	Kept components	PRCT
Drug	T400_PCT	PRCT	Cell_line.Tx6_T400	Plate.99	SMPD3	0.75	0.373150784283358	pearson	1	Ttest_pvalue	Coefficient_of_eigenassay	SVD_pCMs_only2CTb	NoPrepr	SVD	5585	PRCT-Tx6_T400	N	Kept components	PRCT
Drug	T400_PCT	PRCT	Cell_line.Tx6_T400	Plate.99	SMPD4	0.75	0.395585292904613	pearson	1	Ttest_pvalue	Coefficient_of_eigenassay	SVD_pCMs_only2CTb	NoPrepr	SVD	5236	PRCT-Tx6_T400	N	Kept components	PRCT
Drug	T400_PCT	PRCT	Cell_line.Tx6_T400	Plate.99	SMPD5	0.75	0.695761725080599	pearson	1	Ttest_pvalue	Coefficient_of_eigenassay	SVD_pCMs_only2CTb	NoPrepr	SVD	2075	PRCT-Tx6_T400	N	Kept components	PRCT
Drug	T400_PCT	PRCT	Cell_line.Tx6_T400	Plate.99	SMPDL3A	0.75	-0.674629753987429	pearson	1	Ttest_pvalue	Coefficient_of_eigenassay	SVD_pCMs_only2CTb	NoPrepr	SVD	2220	PRCT-Tx6_T400	N	Kept components	PRCT
Drug	T400_PCT	PRCT	Cell_line.Tx6_T400	Plate.99	SMPDL3B	0.75	0.222619269032452	pearson	1	Ttest_pvalue	Coefficient_of_eigenassay	SVD_pCMs_only2CTb	NoPrepr	SVD	8347	PRCT-Tx6_T400	N	Kept components	PRCT
Drug	T400_PCT	PRCT	Cell_line.Tx6_T400	Plate.99	SMPX	0.75	-0.463855665967855	pearson	1	Ttest_pvalue	Coefficient_of_eigenassay	SVD_pCMs_only2CTb	NoPrepr	SVD	4258	PRCT-Tx6_T400	N	Kept components	PRCT
Drug	T400_PCT	PRCT	Cell_line.Tx6_T400	Plate.99	SMS	0.75	-0.552915621527637	pearson	1	Ttest_pvalue	Coefficient_of_eigenassay	SVD_pCMs_only2CTb	NoPrepr	SVD	3251	PRCT-Tx6_T400	N	Kept components	PRCT
Drug	T400_PCT	PRCT	Cell_line.Tx6_T400	Plate.99	SMTN	0.75	0.743644989124391	pearson	1	Ttest_pvalue	Coefficient_of_eigenassay	SVD_pCMs_only2CTb	NoPrepr	SVD	1770	PRCT-Tx6_T400	N	Kept components	PRCT
Drug	T400_PCT	PRCT	Cell_line.Tx6_T400	Plate.99	SMTNL1	0.75	0.103347571117369	pearson	1	Ttest_pvalue	Coefficient_of_eigenassay	SVD_pCMs_only2CTb	NoPrepr	SVD	11262	PRCT-Tx6_T400	N	Kept components	PRCT
Drug	T400_PCT	PRCT	Cell_line.Tx6_T400	Plate.99	SMTNL2	0.75	-0.0234751696284243	pearson	1	Ttest_pvalue	Coefficient_of_eigenassay	SVD_pCMs_only2CTb	NoPrepr	SVD	13868	PRCT-Tx6_T400	N	Kept components	PRCT
Drug	T400_PCT	PRCT	Cell_line.Tx6_T400	Plate.99	SMU1	0.75	-0.0100835508140098	pearson	1	Ttest_pvalue	Coefficient_of_eigenassay	SVD_pCMs_only2CTb	NoPrepr	SVD	14492	PRCT-Tx6_T400	N	Kept components	PRCT
Drug	T400_PCT	PRCT	Cell_line.Tx6_T400	Plate.99	SMUG1	0.75	0.146422502076991	pearson	1	Ttest_pvalue	Coefficient_of_eigenassay	SVD_pCMs_only2CTb	NoPrepr	SVD	10111	PRCT-Tx6_T400	N	Kept components	PRCT
Drug	T400_PCT	PRCT	Cell_line.Tx6_T400	Plate.99	SMURF1	0.75	0.271898099031506	pearson	1	Ttest_pvalue	Coefficient_of_eigenassay	SVD_pCMs_only2CTb	NoPrepr	SVD	7365	PRCT-Tx6_T400	N	Kept components	PRCT
Drug	T400_PCT	PRCT	Cell_line.Tx6_T400	Plate.99	SMURF2	0.75	-0.147138596305728	pearson	1	Ttest_pvalue	Coefficient_of_eigenassay	SVD_pCMs_only2CTb	NoPrepr	SVD	10092	PRCT-Tx6_T400	N	Kept components	PRCT
Drug	T400_PCT	PRCT	Cell_line.Tx6_T400	Plate.99	SMYD1	0.75	0.110287552054632	pearson	1	Ttest_pvalue	Coefficient_of_eigenassay	SVD_pCMs_only2CTb	NoPrepr	SVD	11084	PRCT-Tx6_T400	N	Kept components	PRCT
Drug	T400_PCT	PRCT	Cell_line.Tx6_T400	Plate.99	SMYD2	0.75	-0.51114503335311	pearson	1	Ttest_pvalue	Coefficient_of_eigenassay	SVD_pCMs_only2CTb	NoPrepr	SVD	3687	PRCT-Tx6_T400	N	Kept components	PRCT
Drug	T400_PCT	PRCT	Cell_line.Tx6_T400	Plate.99	SMYD3	0.75	-0.0811375105579878	pearson	1	Ttest_pvalue	Coefficient_of_eigenassay	SVD_pCMs_only2CTb	NoPrepr	SVD	11913	PRCT-Tx6_T400	N	Kept components	PRCT
Drug	T400_PCT	PRCT	Cell_line.Tx6_T400	Plate.99	SMYD4	0.75	0.187440770591966	pearson	1	Ttest_pvalue	Coefficient_of_eigenassay	SVD_pCMs_only2CTb	NoPrepr	SVD	9136	PRCT-Tx6_T400	N	Kept components	PRCT
Drug	T400_PCT	PRCT	Cell_line.Tx6_T400	Plate.99	SMYD5	0.75	-0.121849740351093	pearson	1	Ttest_pvalue	Coefficient_of_eigenassay	SVD_pCMs_only2CTb	NoPrepr	SVD	10743	PRCT-Tx6_T400	N	Kept components	PRCT
Drug	T400_PCT	PRCT	Cell_line.Tx6_T400	Plate.99	SNAI1	0.75	-0.186537008002617	pearson	1	Ttest_pvalue	Coefficient_of_eigenassay	SVD_pCMs_only2CTb	NoPrepr	SVD	9150	PRCT-Tx6_T400	N	Kept components	PRCT
Drug	T400_PCT	PRCT	Cell_line.Tx6_T400	Plate.99	SNAI2	0.75	-0.502443107411277	pearson	1	Ttest_pvalue	Coefficient_of_eigenassay	SVD_pCMs_only2CTb	NoPrepr	SVD	3778	PRCT-Tx6_T400	N	Kept components	PRCT
Drug	T400_PCT	PRCT	Cell_line.Tx6_T400	Plate.99	SNAI3	0.75	0.90088207171993	pearson	1	Ttest_pvalue	Coefficient_of_eigenassay	SVD_pCMs_only2CTb	NoPrepr	SVD	1083	PRCT-Tx6_T400	N	Kept components	PRCT
Drug	T400_PCT	PRCT	Cell_line.Tx6_T400	Plate.99	SNAP23	0.75	-0.607605316899975	pearson	1	Ttest_pvalue	Coefficient_of_eigenassay	SVD_pCMs_only2CTb	NoPrepr	SVD	2725	PRCT-Tx6_T400	N	Kept components	PRCT
Drug	T400_PCT	PRCT	Cell_line.Tx6_T400	Plate.99	SNAP25	0.75	-0.211488806941273	pearson	1	Ttest_pvalue	Coefficient_of_eigenassay	SVD_pCMs_only2CTb	NoPrepr	SVD	8598	PRCT-Tx6_T400	N	Kept components	PRCT
Drug	T400_PCT	PRCT	Cell_line.Tx6_T400	Plate.99	SNAP29	0.75	-0.432751857510254	pearson	1	Ttest_pvalue	Coefficient_of_eigenassay	SVD_pCMs_only2CTb	NoPrepr	SVD	4707	PRCT-Tx6_T400	N	Kept components	PRCT
Drug	T400_PCT	PRCT	Cell_line.Tx6_T400	Plate.99	SNAP47	0.75	0.117445783259151	pearson	1	Ttest_pvalue	Coefficient_of_eigenassay	SVD_pCMs_only2CTb	NoPrepr	SVD	10873	PRCT-Tx6_T400	N	Kept components	PRCT
Drug	T400_PCT	PRCT	Cell_line.Tx6_T400	Plate.99	SNAP91	0.75	-0.733181534590764	pearson	1	Ttest_pvalue	Coefficient_of_eigenassay	SVD_pCMs_only2CTb	NoPrepr	SVD	1833	PRCT-Tx6_T400	N	Kept components	PRCT
Drug	T400_PCT	PRCT	Cell_line.Tx6_T400	Plate.99	SNAPC1	0.75	-0.27017431608751	pearson	1	Ttest_pvalue	Coefficient_of_eigenassay	SVD_pCMs_only2CTb	NoPrepr	SVD	7389	PRCT-Tx6_T400	N	Kept components	PRCT
Drug	T400_PCT	PRCT	Cell_line.Tx6_T400	Plate.99	SNAPC2	0.75	0.221910532371847	pearson	1	Ttest_pvalue	Coefficient_of_eigenassay	SVD_pCMs_only2CTb	NoPrepr	SVD	8359	PRCT-Tx6_T400	N	Kept components	PRCT
Drug	T400_PCT	PRCT	Cell_line.Tx6_T400	Plate.99	SNAPC3	0.75	-0.440004992252017	pearson	1	Ttest_pvalue	Coefficient_of_eigenassay	SVD_pCMs_only2CTb	NoPrepr	SVD	4583	PRCT-Tx6_T400	N	Kept components	PRCT
Drug	T400_PCT	PRCT	Cell_line.Tx6_T400	Plate.99	SNAPC4	0.75	0.788773692492611	pearson	1	Ttest_pvalue	Coefficient_of_eigenassay	SVD_pCMs_only2CTb	NoPrepr	SVD	1541	PRCT-Tx6_T400	N	Kept components	PRCT
Drug	T400_PCT	PRCT	Cell_line.Tx6_T400	Plate.99	SNAPC5	0.75	-0.226493341923206	pearson	1	Ttest_pvalue	Coefficient_of_eigenassay	SVD_pCMs_only2CTb	NoPrepr	SVD	8270	PRCT-Tx6_T400	N	Kept components	PRCT
Drug	T400_PCT	PRCT	Cell_line.Tx6_T400	Plate.99	SNAPIN	0.75	-0.435401057121474	pearson	1	Ttest_pvalue	Coefficient_of_eigenassay	SVD_pCMs_only2CTb	NoPrepr	SVD	4654	PRCT-Tx6_T400	N	Kept components	PRCT
Drug	T400_PCT	PRCT	Cell_line.Tx6_T400	Plate.99	SNCA	0.75	-0.298183515895877	pearson	1	Ttest_pvalue	Coefficient_of_eigenassay	SVD_pCMs_only2CTb	NoPrepr	SVD	6879	PRCT-Tx6_T400	N	Kept components	PRCT
Drug	T400_PCT	PRCT	Cell_line.Tx6_T400	Plate.99	SNCAIP	0.75	-0.378233663527168	pearson	1	Ttest_pvalue	Coefficient_of_eigenassay	SVD_pCMs_only2CTb	NoPrepr	SVD	5501	PRCT-Tx6_T400	N	Kept components	PRCT
Drug	T400_PCT	PRCT	Cell_line.Tx6_T400	Plate.99	SNCB	0.75	0.00111622815836389	pearson	1	Ttest_pvalue	Coefficient_of_eigenassay	SVD_pCMs_only2CTb	NoPrepr	SVD	15209	PRCT-Tx6_T400	N	Kept components	PRCT
Drug	T400_PCT	PRCT	Cell_line.Tx6_T400	Plate.99	SNCG	0.75	0.949626291052255	pearson	1	Ttest_pvalue	Coefficient_of_eigenassay	SVD_pCMs_only2CTb	NoPrepr	SVD	931	PRCT-Tx6_T400	N	Kept components	PRCT
Drug	T400_PCT	PRCT	Cell_line.Tx6_T400	Plate.99	SND1	0.75	0.0487964280175713	pearson	1	Ttest_pvalue	Coefficient_of_eigenassay	SVD_pCMs_only2CTb	NoPrepr	SVD	12921	PRCT-Tx6_T400	N	Kept components	PRCT
Drug	T400_PCT	PRCT	Cell_line.Tx6_T400	Plate.99	SNED1	0.75	0.765295486563721	pearson	1	Ttest_pvalue	Coefficient_of_eigenassay	SVD_pCMs_only2CTb	NoPrepr	SVD	1656	PRCT-Tx6_T400	N	Kept components	PRCT
Drug	T400_PCT	PRCT	Cell_line.Tx6_T400	Plate.99	SNF8	0.75	0.232638526183036	pearson	1	Ttest_pvalue	Coefficient_of_eigenassay	SVD_pCMs_only2CTb	NoPrepr	SVD	8146	PRCT-Tx6_T400	N	Kept components	PRCT
Drug	T400_PCT	PRCT	Cell_line.Tx6_T400	Plate.99	SNIP1	0.75	0.064152645509458	pearson	1	Ttest_pvalue	Coefficient_of_eigenassay	SVD_pCMs_only2CTb	NoPrepr	SVD	12434	PRCT-Tx6_T400	N	Kept components	PRCT
Drug	T400_PCT	PRCT	Cell_line.Tx6_T400	Plate.99	SNN	0.75	-0.119542439883541	pearson	1	Ttest_pvalue	Coefficient_of_eigenassay	SVD_pCMs_only2CTb	NoPrepr	SVD	10810	PRCT-Tx6_T400	N	Kept components	PRCT
Drug	T400_PCT	PRCT	Cell_line.Tx6_T400	Plate.99	SNORC	0.75	0.60059428718054	pearson	1	Ttest_pvalue	Coefficient_of_eigenassay	SVD_pCMs_only2CTb	NoPrepr	SVD	2788	PRCT-Tx6_T400	N	Kept components	PRCT
Drug	T400_PCT	PRCT	Cell_line.Tx6_T400	Plate.99	SNPH	0.75	0.143947908205726	pearson	1	Ttest_pvalue	Coefficient_of_eigenassay	SVD_pCMs_only2CTb	NoPrepr	SVD	10165	PRCT-Tx6_T400	N	Kept components	PRCT
Drug	T400_PCT	PRCT	Cell_line.Tx6_T400	Plate.99	SNRK	0.75	0.118126630328438	pearson	1	Ttest_pvalue	Coefficient_of_eigenassay	SVD_pCMs_only2CTb	NoPrepr	SVD	10851	PRCT-Tx6_T400	N	Kept components	PRCT
Drug	T400_PCT	PRCT	Cell_line.Tx6_T400	Plate.99	SNRNP200	0.75	0.158819479564027	pearson	1	Ttest_pvalue	Coefficient_of_eigenassay	SVD_pCMs_only2CTb	NoPrepr	SVD	9803	PRCT-Tx6_T400	N	Kept components	PRCT
Drug	T400_PCT	PRCT	Cell_line.Tx6_T400	Plate.99	SNRNP25	0.75	0.303805788555918	pearson	1	Ttest_pvalue	Coefficient_of_eigenassay	SVD_pCMs_only2CTb	NoPrepr	SVD	6763	PRCT-Tx6_T400	N	Kept components	PRCT
Drug	T400_PCT	PRCT	Cell_line.Tx6_T400	Plate.99	SNRNP27	0.75	-0.741023702663391	pearson	1	Ttest_pvalue	Coefficient_of_eigenassay	SVD_pCMs_only2CTb	NoPrepr	SVD	1783	PRCT-Tx6_T400	N	Kept components	PRCT
Drug	T400_PCT	PRCT	Cell_line.Tx6_T400	Plate.99	SNRNP35	0.75	0.367313194823999	pearson	1	Ttest_pvalue	Coefficient_of_eigenassay	SVD_pCMs_only2CTb	NoPrepr	SVD	5678	PRCT-Tx6_T400	N	Kept components	PRCT
Drug	T400_PCT	PRCT	Cell_line.Tx6_T400	Plate.99	SNRNP40	0.75	-0.284554279730504	pearson	1	Ttest_pvalue	Coefficient_of_eigenassay	SVD_pCMs_only2CTb	NoPrepr	SVD	7114	PRCT-Tx6_T400	N	Kept components	PRCT
Drug	T400_PCT	PRCT	Cell_line.Tx6_T400	Plate.99	SNRNP48	0.75	-0.549309093106178	pearson	1	Ttest_pvalue	Coefficient_of_eigenassay	SVD_pCMs_only2CTb	NoPrepr	SVD	3288	PRCT-Tx6_T400	N	Kept components	PRCT
Drug	T400_PCT	PRCT	Cell_line.Tx6_T400	Plate.99	SNRNP70	0.75	0.812860877990486	pearson	1	Ttest_pvalue	Coefficient_of_eigenassay	SVD_pCMs_only2CTb	NoPrepr	SVD	1429	PRCT-Tx6_T400	N	Kept components	PRCT
Drug	T400_PCT	PRCT	Cell_line.Tx6_T400	Plate.99	SNRPA	0.75	0.300141796686666	pearson	1	Ttest_pvalue	Coefficient_of_eigenassay	SVD_pCMs_only2CTb	NoPrepr	SVD	6845	PRCT-Tx6_T400	N	Kept components	PRCT
Drug	T400_PCT	PRCT	Cell_line.Tx6_T400	Plate.99	SNRPA1	0.75	-0.458094594123241	pearson	1	Ttest_pvalue	Coefficient_of_eigenassay	SVD_pCMs_only2CTb	NoPrepr	SVD	4328	PRCT-Tx6_T400	N	Kept components	PRCT
Drug	T400_PCT	PRCT	Cell_line.Tx6_T400	Plate.99	SNRPB	0.75	0.105813901889041	pearson	1	Ttest_pvalue	Coefficient_of_eigenassay	SVD_pCMs_only2CTb	NoPrepr	SVD	11204	PRCT-Tx6_T400	N	Kept components	PRCT
Drug	T400_PCT	PRCT	Cell_line.Tx6_T400	Plate.99	SNRPB2	0.75	-0.667437255155722	pearson	1	Ttest_pvalue	Coefficient_of_eigenassay	SVD_pCMs_only2CTb	NoPrepr	SVD	2279	PRCT-Tx6_T400	N	Kept components	PRCT
Drug	T400_PCT	PRCT	Cell_line.Tx6_T400	Plate.99	SNRPC	0.75	-1.45503259877779e-05	pearson	1	Ttest_pvalue	Coefficient_of_eigenassay	SVD_pCMs_only2CTb	NoPrepr	SVD	15317	PRCT-Tx6_T400	N	Kept components	PRCT
Drug	T400_PCT	PRCT	Cell_line.Tx6_T400	Plate.99	SNRPD1	0.75	-0.578965084127157	pearson	1	Ttest_pvalue	Coefficient_of_eigenassay	SVD_pCMs_only2CTb	NoPrepr	SVD	2962	PRCT-Tx6_T400	N	Kept components	PRCT
Drug	T400_PCT	PRCT	Cell_line.Tx6_T400	Plate.99	SNRPD2	0.75	0.413363680113713	pearson	1	Ttest_pvalue	Coefficient_of_eigenassay	SVD_pCMs_only2CTb	NoPrepr	SVD	4975	PRCT-Tx6_T400	N	Kept components	PRCT
Drug	T400_PCT	PRCT	Cell_line.Tx6_T400	Plate.99	SNRPD3	0.75	-0.519191413952458	pearson	1	Ttest_pvalue	Coefficient_of_eigenassay	SVD_pCMs_only2CTb	NoPrepr	SVD	3586	PRCT-Tx6_T400	N	Kept components	PRCT
Drug	T400_PCT	PRCT	Cell_line.Tx6_T400	Plate.99	SNRPE	0.75	-0.0536325610709033	pearson	1	Ttest_pvalue	Coefficient_of_eigenassay	SVD_pCMs_only2CTb	NoPrepr	SVD	12758	PRCT-Tx6_T400	N	Kept components	PRCT
Drug	T400_PCT	PRCT	Cell_line.Tx6_T400	Plate.99	SNRPF	0.75	-0.496218190865528	pearson	1	Ttest_pvalue	Coefficient_of_eigenassay	SVD_pCMs_only2CTb	NoPrepr	SVD	3847	PRCT-Tx6_T400	N	Kept components	PRCT
Drug	T400_PCT	PRCT	Cell_line.Tx6_T400	Plate.99	SNRPG	0.75	-0.385322039263008	pearson	1	Ttest_pvalue	Coefficient_of_eigenassay	SVD_pCMs_only2CTb	NoPrepr	SVD	5392	PRCT-Tx6_T400	N	Kept components	PRCT
Drug	T400_PCT	PRCT	Cell_line.Tx6_T400	Plate.99	SNRPN	0.75	-0.526644119839744	pearson	1	Ttest_pvalue	Coefficient_of_eigenassay	SVD_pCMs_only2CTb	NoPrepr	SVD	3503	PRCT-Tx6_T400	N	Kept components	PRCT
Drug	T400_PCT	PRCT	Cell_line.Tx6_T400	Plate.99	SNTA1	0.75	0.46036756121093	pearson	1	Ttest_pvalue	Coefficient_of_eigenassay	SVD_pCMs_only2CTb	NoPrepr	SVD	4304	PRCT-Tx6_T400	N	Kept components	PRCT
Drug	T400_PCT	PRCT	Cell_line.Tx6_T400	Plate.99	SNTB1	0.75	0.0341795167452335	pearson	1	Ttest_pvalue	Coefficient_of_eigenassay	SVD_pCMs_only2CTb	NoPrepr	SVD	13461	PRCT-Tx6_T400	N	Kept components	PRCT
Drug	T400_PCT	PRCT	Cell_line.Tx6_T400	Plate.99	SNTB2	0.75	-0.0669764545275558	pearson	1	Ttest_pvalue	Coefficient_of_eigenassay	SVD_pCMs_only2CTb	NoPrepr	SVD	12363	PRCT-Tx6_T400	N	Kept components	PRCT
Drug	T400_PCT	PRCT	Cell_line.Tx6_T400	Plate.99	SNTG1	0.75	-0.0739431952535137	pearson	1	Ttest_pvalue	Coefficient_of_eigenassay	SVD_pCMs_only2CTb	NoPrepr	SVD	12155	PRCT-Tx6_T400	N	Kept components	PRCT
Drug	T400_PCT	PRCT	Cell_line.Tx6_T400	Plate.99	SNU13	0.75	0.149898286229861	pearson	1	Ttest_pvalue	Coefficient_of_eigenassay	SVD_pCMs_only2CTb	NoPrepr	SVD	10038	PRCT-Tx6_T400	N	Kept components	PRCT
Drug	T400_PCT	PRCT	Cell_line.Tx6_T400	Plate.99	SNUPN	0.75	-0.0389620479350813	pearson	1	Ttest_pvalue	Coefficient_of_eigenassay	SVD_pCMs_only2CTb	NoPrepr	SVD	13268	PRCT-Tx6_T400	N	Kept components	PRCT
Drug	T400_PCT	PRCT	Cell_line.Tx6_T400	Plate.99	SNW1	0.75	-0.125996978415242	pearson	1	Ttest_pvalue	Coefficient_of_eigenassay	SVD_pCMs_only2CTb	NoPrepr	SVD	10624	PRCT-Tx6_T400	N	Kept components	PRCT
Drug	T400_PCT	PRCT	Cell_line.Tx6_T400	Plate.99	SNX1	0.75	-0.150158094742832	pearson	1	Ttest_pvalue	Coefficient_of_eigenassay	SVD_pCMs_only2CTb	NoPrepr	SVD	10032	PRCT-Tx6_T400	N	Kept components	PRCT
Drug	T400_PCT	PRCT	Cell_line.Tx6_T400	Plate.99	SNX10	0.75	-0.161365824462477	pearson	1	Ttest_pvalue	Coefficient_of_eigenassay	SVD_pCMs_only2CTb	NoPrepr	SVD	9733	PRCT-Tx6_T400	N	Kept components	PRCT
Drug	T400_PCT	PRCT	Cell_line.Tx6_T400	Plate.99	SNX11	0.75	0.1286440398632	pearson	1	Ttest_pvalue	Coefficient_of_eigenassay	SVD_pCMs_only2CTb	NoPrepr	SVD	10540	PRCT-Tx6_T400	N	Kept components	PRCT
Drug	T400_PCT	PRCT	Cell_line.Tx6_T400	Plate.99	SNX12	0.75	-0.0459880080043607	pearson	1	Ttest_pvalue	Coefficient_of_eigenassay	SVD_pCMs_only2CTb	NoPrepr	SVD	13016	PRCT-Tx6_T400	N	Kept components	PRCT
Drug	T400_PCT	PRCT	Cell_line.Tx6_T400	Plate.99	SNX13	0.75	-0.168586251737358	pearson	1	Ttest_pvalue	Coefficient_of_eigenassay	SVD_pCMs_only2CTb	NoPrepr	SVD	9557	PRCT-Tx6_T400	N	Kept components	PRCT
Drug	T400_PCT	PRCT	Cell_line.Tx6_T400	Plate.99	SNX14	0.75	-0.613455359210979	pearson	1	Ttest_pvalue	Coefficient_of_eigenassay	SVD_pCMs_only2CTb	NoPrepr	SVD	2678	PRCT-Tx6_T400	N	Kept components	PRCT
Drug	T400_PCT	PRCT	Cell_line.Tx6_T400	Plate.99	SNX16	0.75	-0.692423744821865	pearson	1	Ttest_pvalue	Coefficient_of_eigenassay	SVD_pCMs_only2CTb	NoPrepr	SVD	2096	PRCT-Tx6_T400	N	Kept components	PRCT
Drug	T400_PCT	PRCT	Cell_line.Tx6_T400	Plate.99	SNX17	0.75	0.20325828160945	pearson	1	Ttest_pvalue	Coefficient_of_eigenassay	SVD_pCMs_only2CTb	NoPrepr	SVD	8788	PRCT-Tx6_T400	N	Kept components	PRCT
Drug	T400_PCT	PRCT	Cell_line.Tx6_T400	Plate.99	SNX18	0.75	-0.520987216614829	pearson	1	Ttest_pvalue	Coefficient_of_eigenassay	SVD_pCMs_only2CTb	NoPrepr	SVD	3557	PRCT-Tx6_T400	N	Kept components	PRCT
Drug	T400_PCT	PRCT	Cell_line.Tx6_T400	Plate.99	SNX19	0.75	0.029746701064287	pearson	1	Ttest_pvalue	Coefficient_of_eigenassay	SVD_pCMs_only2CTb	NoPrepr	SVD	13624	PRCT-Tx6_T400	N	Kept components	PRCT
Drug	T400_PCT	PRCT	Cell_line.Tx6_T400	Plate.99	SNX2	0.75	-0.460333100713099	pearson	1	Ttest_pvalue	Coefficient_of_eigenassay	SVD_pCMs_only2CTb	NoPrepr	SVD	4305	PRCT-Tx6_T400	N	Kept components	PRCT
Drug	T400_PCT	PRCT	Cell_line.Tx6_T400	Plate.99	SNX20	0.75	-0.0987537264481882	pearson	1	Ttest_pvalue	Coefficient_of_eigenassay	SVD_pCMs_only2CTb	NoPrepr	SVD	11386	PRCT-Tx6_T400	N	Kept components	PRCT
Drug	T400_PCT	PRCT	Cell_line.Tx6_T400	Plate.99	SNX21	0.75	0.337037362341845	pearson	1	Ttest_pvalue	Coefficient_of_eigenassay	SVD_pCMs_only2CTb	NoPrepr	SVD	6191	PRCT-Tx6_T400	N	Kept components	PRCT
Drug	T400_PCT	PRCT	Cell_line.Tx6_T400	Plate.99	SNX22	0.75	0.330071357351525	pearson	1	Ttest_pvalue	Coefficient_of_eigenassay	SVD_pCMs_only2CTb	NoPrepr	SVD	6305	PRCT-Tx6_T400	N	Kept components	PRCT
Drug	T400_PCT	PRCT	Cell_line.Tx6_T400	Plate.99	SNX24	0.75	-0.596835553032895	pearson	1	Ttest_pvalue	Coefficient_of_eigenassay	SVD_pCMs_only2CTb	NoPrepr	SVD	2813	PRCT-Tx6_T400	N	Kept components	PRCT
Drug	T400_PCT	PRCT	Cell_line.Tx6_T400	Plate.99	SNX25	0.75	-0.0976397403909701	pearson	1	Ttest_pvalue	Coefficient_of_eigenassay	SVD_pCMs_only2CTb	NoPrepr	SVD	11416	PRCT-Tx6_T400	N	Kept components	PRCT
Drug	T400_PCT	PRCT	Cell_line.Tx6_T400	Plate.99	SNX27	0.75	0.034702688537255	pearson	1	Ttest_pvalue	Coefficient_of_eigenassay	SVD_pCMs_only2CTb	NoPrepr	SVD	13441	PRCT-Tx6_T400	N	Kept components	PRCT
Drug	T400_PCT	PRCT	Cell_line.Tx6_T400	Plate.99	SNX29	0.75	0.517967318968335	pearson	1	Ttest_pvalue	Coefficient_of_eigenassay	SVD_pCMs_only2CTb	NoPrepr	SVD	3601	PRCT-Tx6_T400	N	Kept components	PRCT
Drug	T400_PCT	PRCT	Cell_line.Tx6_T400	Plate.99	SNX3	0.75	-0.893039946334902	pearson	1	Ttest_pvalue	Coefficient_of_eigenassay	SVD_pCMs_only2CTb	NoPrepr	SVD	1118	PRCT-Tx6_T400	N	Kept components	PRCT
Drug	T400_PCT	PRCT	Cell_line.Tx6_T400	Plate.99	SNX30	0.75	0.0741338788293558	pearson	1	Ttest_pvalue	Coefficient_of_eigenassay	SVD_pCMs_only2CTb	NoPrepr	SVD	12149	PRCT-Tx6_T400	N	Kept components	PRCT
Drug	T400_PCT	PRCT	Cell_line.Tx6_T400	Plate.99	SNX32	0.75	0.316850929103008	pearson	1	Ttest_pvalue	Coefficient_of_eigenassay	SVD_pCMs_only2CTb	NoPrepr	SVD	6533	PRCT-Tx6_T400	N	Kept components	PRCT
Drug	T400_PCT	PRCT	Cell_line.Tx6_T400	Plate.99	SNX33	0.75	0.659204507893264	pearson	1	Ttest_pvalue	Coefficient_of_eigenassay	SVD_pCMs_only2CTb	NoPrepr	SVD	2331	PRCT-Tx6_T400	N	Kept components	PRCT
Drug	T400_PCT	PRCT	Cell_line.Tx6_T400	Plate.99	SNX4	0.75	-0.65184794234853	pearson	1	Ttest_pvalue	Coefficient_of_eigenassay	SVD_pCMs_only2CTb	NoPrepr	SVD	2380	PRCT-Tx6_T400	N	Kept components	PRCT
Drug	T400_PCT	PRCT	Cell_line.Tx6_T400	Plate.99	SNX5	0.75	-0.567002396365747	pearson	1	Ttest_pvalue	Coefficient_of_eigenassay	SVD_pCMs_only2CTb	NoPrepr	SVD	3094	PRCT-Tx6_T400	N	Kept components	PRCT
Drug	T400_PCT	PRCT	Cell_line.Tx6_T400	Plate.99	SNX6	0.75	-0.895540289524059	pearson	1	Ttest_pvalue	Coefficient_of_eigenassay	SVD_pCMs_only2CTb	NoPrepr	SVD	1105	PRCT-Tx6_T400	N	Kept components	PRCT
Drug	T400_PCT	PRCT	Cell_line.Tx6_T400	Plate.99	SNX7	0.75	-0.529549939501773	pearson	1	Ttest_pvalue	Coefficient_of_eigenassay	SVD_pCMs_only2CTb	NoPrepr	SVD	3470	PRCT-Tx6_T400	N	Kept components	PRCT
Drug	T400_PCT	PRCT	Cell_line.Tx6_T400	Plate.99	SNX8	0.75	0.935924098060788	pearson	1	Ttest_pvalue	Coefficient_of_eigenassay	SVD_pCMs_only2CTb	NoPrepr	SVD	972	PRCT-Tx6_T400	N	Kept components	PRCT
Drug	T400_PCT	PRCT	Cell_line.Tx6_T400	Plate.99	SNX9	0.75	-0.404884023978886	pearson	1	Ttest_pvalue	Coefficient_of_eigenassay	SVD_pCMs_only2CTb	NoPrepr	SVD	5099	PRCT-Tx6_T400	N	Kept components	PRCT
Drug	T400_PCT	PRCT	Cell_line.Tx6_T400	Plate.99	SOAT1	0.75	-0.284445944738142	pearson	1	Ttest_pvalue	Coefficient_of_eigenassay	SVD_pCMs_only2CTb	NoPrepr	SVD	7117	PRCT-Tx6_T400	N	Kept components	PRCT
Drug	T400_PCT	PRCT	Cell_line.Tx6_T400	Plate.99	SOAT2	0.75	0.0281015456950373	pearson	1	Ttest_pvalue	Coefficient_of_eigenassay	SVD_pCMs_only2CTb	NoPrepr	SVD	13690	PRCT-Tx6_T400	N	Kept components	PRCT
Drug	T400_PCT	PRCT	Cell_line.Tx6_T400	Plate.99	SOBP	0.75	0.171353408879559	pearson	1	Ttest_pvalue	Coefficient_of_eigenassay	SVD_pCMs_only2CTb	NoPrepr	SVD	9493	PRCT-Tx6_T400	N	Kept components	PRCT
Drug	T400_PCT	PRCT	Cell_line.Tx6_T400	Plate.99	SOCS1	0.75	-0.309130844708922	pearson	1	Ttest_pvalue	Coefficient_of_eigenassay	SVD_pCMs_only2CTb	NoPrepr	SVD	6676	PRCT-Tx6_T400	N	Kept components	PRCT
Drug	T400_PCT	PRCT	Cell_line.Tx6_T400	Plate.99	SOCS2	0.75	0.0919552918272926	pearson	1	Ttest_pvalue	Coefficient_of_eigenassay	SVD_pCMs_only2CTb	NoPrepr	SVD	11582	PRCT-Tx6_T400	N	Kept components	PRCT
Drug	T400_PCT	PRCT	Cell_line.Tx6_T400	Plate.99	SOCS3	0.75	-0.578391830956585	pearson	1	Ttest_pvalue	Coefficient_of_eigenassay	SVD_pCMs_only2CTb	NoPrepr	SVD	2968	PRCT-Tx6_T400	N	Kept components	PRCT
Drug	T400_PCT	PRCT	Cell_line.Tx6_T400	Plate.99	SOCS4	0.75	-0.244238020323438	pearson	1	Ttest_pvalue	Coefficient_of_eigenassay	SVD_pCMs_only2CTb	NoPrepr	SVD	7899	PRCT-Tx6_T400	N	Kept components	PRCT
Drug	T400_PCT	PRCT	Cell_line.Tx6_T400	Plate.99	SOCS5	0.75	-0.550442112985531	pearson	1	Ttest_pvalue	Coefficient_of_eigenassay	SVD_pCMs_only2CTb	NoPrepr	SVD	3276	PRCT-Tx6_T400	N	Kept components	PRCT
Drug	T400_PCT	PRCT	Cell_line.Tx6_T400	Plate.99	SOCS6	0.75	-0.238817044263498	pearson	1	Ttest_pvalue	Coefficient_of_eigenassay	SVD_pCMs_only2CTb	NoPrepr	SVD	8011	PRCT-Tx6_T400	N	Kept components	PRCT
Drug	T400_PCT	PRCT	Cell_line.Tx6_T400	Plate.99	SOCS7	0.75	0.557904003687702	pearson	1	Ttest_pvalue	Coefficient_of_eigenassay	SVD_pCMs_only2CTb	NoPrepr	SVD	3197	PRCT-Tx6_T400	N	Kept components	PRCT
Drug	T400_PCT	PRCT	Cell_line.Tx6_T400	Plate.99	SOD1	0.75	0.0172779972167401	pearson	1	Ttest_pvalue	Coefficient_of_eigenassay	SVD_pCMs_only2CTb	NoPrepr	SVD	14148	PRCT-Tx6_T400	N	Kept components	PRCT
Drug	T400_PCT	PRCT	Cell_line.Tx6_T400	Plate.99	SOD2	0.75	-0.327701205225437	pearson	1	Ttest_pvalue	Coefficient_of_eigenassay	SVD_pCMs_only2CTb	NoPrepr	SVD	6354	PRCT-Tx6_T400	N	Kept components	PRCT
Drug	T400_PCT	PRCT	Cell_line.Tx6_T400	Plate.99	SOD3	0.75	1.38966759159827	pearson	1	Ttest_pvalue	Coefficient_of_eigenassay	SVD_pCMs_only2CTb	NoPrepr	SVD	270	PRCT-Tx6_T400	N	Kept components	PRCT
Drug	T400_PCT	PRCT	Cell_line.Tx6_T400	Plate.99	SOGA1	0.75	0.941208564113284	pearson	1	Ttest_pvalue	Coefficient_of_eigenassay	SVD_pCMs_only2CTb	NoPrepr	SVD	963	PRCT-Tx6_T400	N	Kept components	PRCT
Drug	T400_PCT	PRCT	Cell_line.Tx6_T400	Plate.99	SOGA3	0.75	0.315714370572852	pearson	1	Ttest_pvalue	Coefficient_of_eigenassay	SVD_pCMs_only2CTb	NoPrepr	SVD	6550	PRCT-Tx6_T400	N	Kept components	PRCT
Drug	T400_PCT	PRCT	Cell_line.Tx6_T400	Plate.99	SON	0.75	0.200837846550573	pearson	1	Ttest_pvalue	Coefficient_of_eigenassay	SVD_pCMs_only2CTb	NoPrepr	SVD	8853	PRCT-Tx6_T400	N	Kept components	PRCT
Drug	T400_PCT	PRCT	Cell_line.Tx6_T400	Plate.99	SORBS1	0.75	-0.094207978650782	pearson	1	Ttest_pvalue	Coefficient_of_eigenassay	SVD_pCMs_only2CTb	NoPrepr	SVD	11510	PRCT-Tx6_T400	N	Kept components	PRCT
Drug	T400_PCT	PRCT	Cell_line.Tx6_T400	Plate.99	SORBS2	0.75	0.0753558420530249	pearson	1	Ttest_pvalue	Coefficient_of_eigenassay	SVD_pCMs_only2CTb	NoPrepr	SVD	12103	PRCT-Tx6_T400	N	Kept components	PRCT
Drug	T400_PCT	PRCT	Cell_line.Tx6_T400	Plate.99	SORBS3	0.75	0.857922311447265	pearson	1	Ttest_pvalue	Coefficient_of_eigenassay	SVD_pCMs_only2CTb	NoPrepr	SVD	1249	PRCT-Tx6_T400	N	Kept components	PRCT
Drug	T400_PCT	PRCT	Cell_line.Tx6_T400	Plate.99	SORCS1	0.75	-0.43692053779421	pearson	1	Ttest_pvalue	Coefficient_of_eigenassay	SVD_pCMs_only2CTb	NoPrepr	SVD	4633	PRCT-Tx6_T400	N	Kept components	PRCT
Drug	T400_PCT	PRCT	Cell_line.Tx6_T400	Plate.99	SORCS2	0.75	0.321931014022823	pearson	1	Ttest_pvalue	Coefficient_of_eigenassay	SVD_pCMs_only2CTb	NoPrepr	SVD	6452	PRCT-Tx6_T400	N	Kept components	PRCT
Drug	T400_PCT	PRCT	Cell_line.Tx6_T400	Plate.99	SORCS3	0.75	-0.0171602173364223	pearson	1	Ttest_pvalue	Coefficient_of_eigenassay	SVD_pCMs_only2CTb	NoPrepr	SVD	14153	PRCT-Tx6_T400	N	Kept components	PRCT
Drug	T400_PCT	PRCT	Cell_line.Tx6_T400	Plate.99	SORD	0.75	-0.46711783369293	pearson	1	Ttest_pvalue	Coefficient_of_eigenassay	SVD_pCMs_only2CTb	NoPrepr	SVD	4215	PRCT-Tx6_T400	N	Kept components	PRCT
Drug	T400_PCT	PRCT	Cell_line.Tx6_T400	Plate.99	SORL1	0.75	0.41350402313794	pearson	1	Ttest_pvalue	Coefficient_of_eigenassay	SVD_pCMs_only2CTb	NoPrepr	SVD	4971	PRCT-Tx6_T400	N	Kept components	PRCT
Drug	T400_PCT	PRCT	Cell_line.Tx6_T400	Plate.99	SORT1	0.75	-0.0282909339016736	pearson	1	Ttest_pvalue	Coefficient_of_eigenassay	SVD_pCMs_only2CTb	NoPrepr	SVD	13679	PRCT-Tx6_T400	N	Kept components	PRCT
Drug	T400_PCT	PRCT	Cell_line.Tx6_T400	Plate.99	SOS1	0.75	-0.306302591709682	pearson	1	Ttest_pvalue	Coefficient_of_eigenassay	SVD_pCMs_only2CTb	NoPrepr	SVD	6715	PRCT-Tx6_T400	N	Kept components	PRCT
Drug	T400_PCT	PRCT	Cell_line.Tx6_T400	Plate.99	SOS2	0.75	-0.201055613636093	pearson	1	Ttest_pvalue	Coefficient_of_eigenassay	SVD_pCMs_only2CTb	NoPrepr	SVD	8849	PRCT-Tx6_T400	N	Kept components	PRCT
Drug	T400_PCT	PRCT	Cell_line.Tx6_T400	Plate.99	SOSTDC1	0.75	-0.118709127716338	pearson	1	Ttest_pvalue	Coefficient_of_eigenassay	SVD_pCMs_only2CTb	NoPrepr	SVD	10834	PRCT-Tx6_T400	N	Kept components	PRCT
Drug	T400_PCT	PRCT	Cell_line.Tx6_T400	Plate.99	SOWAHB	0.75	0.000511330238483116	pearson	1	Ttest_pvalue	Coefficient_of_eigenassay	SVD_pCMs_only2CTb	NoPrepr	SVD	15255	PRCT-Tx6_T400	N	Kept components	PRCT
Drug	T400_PCT	PRCT	Cell_line.Tx6_T400	Plate.99	SOWAHC	0.75	-0.42565849606289	pearson	1	Ttest_pvalue	Coefficient_of_eigenassay	SVD_pCMs_only2CTb	NoPrepr	SVD	4801	PRCT-Tx6_T400	N	Kept components	PRCT
Drug	T400_PCT	PRCT	Cell_line.Tx6_T400	Plate.99	SOX1	0.75	0.0815255121602514	pearson	1	Ttest_pvalue	Coefficient_of_eigenassay	SVD_pCMs_only2CTb	NoPrepr	SVD	11901	PRCT-Tx6_T400	N	Kept components	PRCT
Drug	T400_PCT	PRCT	Cell_line.Tx6_T400	Plate.99	SOX10	0.75	0.862329509106062	pearson	1	Ttest_pvalue	Coefficient_of_eigenassay	SVD_pCMs_only2CTb	NoPrepr	SVD	1233	PRCT-Tx6_T400	N	Kept components	PRCT
Drug	T400_PCT	PRCT	Cell_line.Tx6_T400	Plate.99	SOX11	0.75	0.511778823892762	pearson	1	Ttest_pvalue	Coefficient_of_eigenassay	SVD_pCMs_only2CTb	NoPrepr	SVD	3680	PRCT-Tx6_T400	N	Kept components	PRCT
Drug	T400_PCT	PRCT	Cell_line.Tx6_T400	Plate.99	SOX12	0.75	0.245128061489031	pearson	1	Ttest_pvalue	Coefficient_of_eigenassay	SVD_pCMs_only2CTb	NoPrepr	SVD	7884	PRCT-Tx6_T400	N	Kept components	PRCT
Drug	T400_PCT	PRCT	Cell_line.Tx6_T400	Plate.99	SOX13	0.75	-0.227440600849029	pearson	1	Ttest_pvalue	Coefficient_of_eigenassay	SVD_pCMs_only2CTb	NoPrepr	SVD	8251	PRCT-Tx6_T400	N	Kept components	PRCT
Drug	T400_PCT	PRCT	Cell_line.Tx6_T400	Plate.99	SOX15	0.75	0.179887800973367	pearson	1	Ttest_pvalue	Coefficient_of_eigenassay	SVD_pCMs_only2CTb	NoPrepr	SVD	9297	PRCT-Tx6_T400	N	Kept components	PRCT
Drug	T400_PCT	PRCT	Cell_line.Tx6_T400	Plate.99	SOX17	0.75	-0.0183371546970341	pearson	1	Ttest_pvalue	Coefficient_of_eigenassay	SVD_pCMs_only2CTb	NoPrepr	SVD	14091	PRCT-Tx6_T400	N	Kept components	PRCT
Drug	T400_PCT	PRCT	Cell_line.Tx6_T400	Plate.99	SOX18	0.75	0.0111360981356869	pearson	1	Ttest_pvalue	Coefficient_of_eigenassay	SVD_pCMs_only2CTb	NoPrepr	SVD	14441	PRCT-Tx6_T400	N	Kept components	PRCT
Drug	T400_PCT	PRCT	Cell_line.Tx6_T400	Plate.99	SOX2	0.75	0.121225002065707	pearson	1	Ttest_pvalue	Coefficient_of_eigenassay	SVD_pCMs_only2CTb	NoPrepr	SVD	10765	PRCT-Tx6_T400	N	Kept components	PRCT
Drug	T400_PCT	PRCT	Cell_line.Tx6_T400	Plate.99	SOX21	0.75	0.0916788215187567	pearson	1	Ttest_pvalue	Coefficient_of_eigenassay	SVD_pCMs_only2CTb	NoPrepr	SVD	11592	PRCT-Tx6_T400	N	Kept components	PRCT
Drug	T400_PCT	PRCT	Cell_line.Tx6_T400	Plate.99	SOX3	0.75	0.0275738750341184	pearson	1	Ttest_pvalue	Coefficient_of_eigenassay	SVD_pCMs_only2CTb	NoPrepr	SVD	13708	PRCT-Tx6_T400	N	Kept components	PRCT
Drug	T400_PCT	PRCT	Cell_line.Tx6_T400	Plate.99	SOX30	0.75	0.0051640807609207	pearson	1	Ttest_pvalue	Coefficient_of_eigenassay	SVD_pCMs_only2CTb	NoPrepr	SVD	14845	PRCT-Tx6_T400	N	Kept components	PRCT
Drug	T400_PCT	PRCT	Cell_line.Tx6_T400	Plate.99	SOX4	0.75	0.221136316584799	pearson	1	Ttest_pvalue	Coefficient_of_eigenassay	SVD_pCMs_only2CTb	NoPrepr	SVD	8385	PRCT-Tx6_T400	N	Kept components	PRCT
Drug	T400_PCT	PRCT	Cell_line.Tx6_T400	Plate.99	SOX5	0.75	-0.179918877126517	pearson	1	Ttest_pvalue	Coefficient_of_eigenassay	SVD_pCMs_only2CTb	NoPrepr	SVD	9294	PRCT-Tx6_T400	N	Kept components	PRCT
Drug	T400_PCT	PRCT	Cell_line.Tx6_T400	Plate.99	SOX6	0.75	-0.220094997952266	pearson	1	Ttest_pvalue	Coefficient_of_eigenassay	SVD_pCMs_only2CTb	NoPrepr	SVD	8419	PRCT-Tx6_T400	N	Kept components	PRCT
Drug	T400_PCT	PRCT	Cell_line.Tx6_T400	Plate.99	SOX7	0.75	-0.0386029511928898	pearson	1	Ttest_pvalue	Coefficient_of_eigenassay	SVD_pCMs_only2CTb	NoPrepr	SVD	13280	PRCT-Tx6_T400	N	Kept components	PRCT
Drug	T400_PCT	PRCT	Cell_line.Tx6_T400	Plate.99	SOX8	0.75	-0.390129735513642	pearson	1	Ttest_pvalue	Coefficient_of_eigenassay	SVD_pCMs_only2CTb	NoPrepr	SVD	5308	PRCT-Tx6_T400	N	Kept components	PRCT
Drug	T400_PCT	PRCT	Cell_line.Tx6_T400	Plate.99	SOX9	0.75	-0.183188711662302	pearson	1	Ttest_pvalue	Coefficient_of_eigenassay	SVD_pCMs_only2CTb	NoPrepr	SVD	9223	PRCT-Tx6_T400	N	Kept components	PRCT
Drug	T400_PCT	PRCT	Cell_line.Tx6_T400	Plate.99	SP1	0.75	-0.291033312902277	pearson	1	Ttest_pvalue	Coefficient_of_eigenassay	SVD_pCMs_only2CTb	NoPrepr	SVD	7017	PRCT-Tx6_T400	N	Kept components	PRCT
Drug	T400_PCT	PRCT	Cell_line.Tx6_T400	Plate.99	SP100	0.75	0.182528543568366	pearson	1	Ttest_pvalue	Coefficient_of_eigenassay	SVD_pCMs_only2CTb	NoPrepr	SVD	9238	PRCT-Tx6_T400	N	Kept components	PRCT
Drug	T400_PCT	PRCT	Cell_line.Tx6_T400	Plate.99	SP110	0.75	-0.135992220749502	pearson	1	Ttest_pvalue	Coefficient_of_eigenassay	SVD_pCMs_only2CTb	NoPrepr	SVD	10373	PRCT-Tx6_T400	N	Kept components	PRCT
Drug	T400_PCT	PRCT	Cell_line.Tx6_T400	Plate.99	SP140	0.75	-0.00726322724892609	pearson	1	Ttest_pvalue	Coefficient_of_eigenassay	SVD_pCMs_only2CTb	NoPrepr	SVD	14693	PRCT-Tx6_T400	N	Kept components	PRCT
Drug	T400_PCT	PRCT	Cell_line.Tx6_T400	Plate.99	SP140L	0.75	0.0527010250915955	pearson	1	Ttest_pvalue	Coefficient_of_eigenassay	SVD_pCMs_only2CTb	NoPrepr	SVD	12794	PRCT-Tx6_T400	N	Kept components	PRCT
Drug	T400_PCT	PRCT	Cell_line.Tx6_T400	Plate.99	SP2	0.75	-0.13856701660195	pearson	1	Ttest_pvalue	Coefficient_of_eigenassay	SVD_pCMs_only2CTb	NoPrepr	SVD	10316	PRCT-Tx6_T400	N	Kept components	PRCT
Drug	T400_PCT	PRCT	Cell_line.Tx6_T400	Plate.99	SP3	0.75	-0.479707485076748	pearson	1	Ttest_pvalue	Coefficient_of_eigenassay	SVD_pCMs_only2CTb	NoPrepr	SVD	4057	PRCT-Tx6_T400	N	Kept components	PRCT
Drug	T400_PCT	PRCT	Cell_line.Tx6_T400	Plate.99	SP4	0.75	-0.099554494062958	pearson	1	Ttest_pvalue	Coefficient_of_eigenassay	SVD_pCMs_only2CTb	NoPrepr	SVD	11360	PRCT-Tx6_T400	N	Kept components	PRCT
Drug	T400_PCT	PRCT	Cell_line.Tx6_T400	Plate.99	SP5	0.75	-0.0180039328168709	pearson	1	Ttest_pvalue	Coefficient_of_eigenassay	SVD_pCMs_only2CTb	NoPrepr	SVD	14108	PRCT-Tx6_T400	N	Kept components	PRCT
Drug	T400_PCT	PRCT	Cell_line.Tx6_T400	Plate.99	SP6	0.75	-0.273892032703513	pearson	1	Ttest_pvalue	Coefficient_of_eigenassay	SVD_pCMs_only2CTb	NoPrepr	SVD	7328	PRCT-Tx6_T400	N	Kept components	PRCT
Drug	T400_PCT	PRCT	Cell_line.Tx6_T400	Plate.99	SPA17	0.75	-0.203661507419899	pearson	1	Ttest_pvalue	Coefficient_of_eigenassay	SVD_pCMs_only2CTb	NoPrepr	SVD	8774	PRCT-Tx6_T400	N	Kept components	PRCT
Drug	T400_PCT	PRCT	Cell_line.Tx6_T400	Plate.99	SPACA6	0.75	1.49186567610881	pearson	1	Ttest_pvalue	Coefficient_of_eigenassay	SVD_pCMs_only2CTb	NoPrepr	SVD	211	PRCT-Tx6_T400	N	Kept components	PRCT
Drug	T400_PCT	PRCT	Cell_line.Tx6_T400	Plate.99	SPACA9	0.75	0.225839000356625	pearson	1	Ttest_pvalue	Coefficient_of_eigenassay	SVD_pCMs_only2CTb	NoPrepr	SVD	8285	PRCT-Tx6_T400	N	Kept components	PRCT
Drug	T400_PCT	PRCT	Cell_line.Tx6_T400	Plate.99	SPAG1	0.75	0.154106154265717	pearson	1	Ttest_pvalue	Coefficient_of_eigenassay	SVD_pCMs_only2CTb	NoPrepr	SVD	9911	PRCT-Tx6_T400	N	Kept components	PRCT
Drug	T400_PCT	PRCT	Cell_line.Tx6_T400	Plate.99	SPAG16	0.75	-0.501027338977984	pearson	1	Ttest_pvalue	Coefficient_of_eigenassay	SVD_pCMs_only2CTb	NoPrepr	SVD	3795	PRCT-Tx6_T400	N	Kept components	PRCT
Drug	T400_PCT	PRCT	Cell_line.Tx6_T400	Plate.99	SPAG17	0.75	-0.0849516512137523	pearson	1	Ttest_pvalue	Coefficient_of_eigenassay	SVD_pCMs_only2CTb	NoPrepr	SVD	11799	PRCT-Tx6_T400	N	Kept components	PRCT
Drug	T400_PCT	PRCT	Cell_line.Tx6_T400	Plate.99	SPAG4	0.75	0.060884631565263	pearson	1	Ttest_pvalue	Coefficient_of_eigenassay	SVD_pCMs_only2CTb	NoPrepr	SVD	12527	PRCT-Tx6_T400	N	Kept components	PRCT
Drug	T400_PCT	PRCT	Cell_line.Tx6_T400	Plate.99	SPAG5	0.75	-0.856581510697732	pearson	1	Ttest_pvalue	Coefficient_of_eigenassay	SVD_pCMs_only2CTb	NoPrepr	SVD	1255	PRCT-Tx6_T400	N	Kept components	PRCT
Drug	T400_PCT	PRCT	Cell_line.Tx6_T400	Plate.99	SPAG6	0.75	-0.0179829564970201	pearson	1	Ttest_pvalue	Coefficient_of_eigenassay	SVD_pCMs_only2CTb	NoPrepr	SVD	14111	PRCT-Tx6_T400	N	Kept components	PRCT
Drug	T400_PCT	PRCT	Cell_line.Tx6_T400	Plate.99	SPAG7	0.75	0.0456093101606403	pearson	1	Ttest_pvalue	Coefficient_of_eigenassay	SVD_pCMs_only2CTb	NoPrepr	SVD	13034	PRCT-Tx6_T400	N	Kept components	PRCT
Drug	T400_PCT	PRCT	Cell_line.Tx6_T400	Plate.99	SPAG8	0.75	-0.13810667283313	pearson	1	Ttest_pvalue	Coefficient_of_eigenassay	SVD_pCMs_only2CTb	NoPrepr	SVD	10328	PRCT-Tx6_T400	N	Kept components	PRCT
Drug	T400_PCT	PRCT	Cell_line.Tx6_T400	Plate.99	SPAG9	0.75	0.313914185553503	pearson	1	Ttest_pvalue	Coefficient_of_eigenassay	SVD_pCMs_only2CTb	NoPrepr	SVD	6589	PRCT-Tx6_T400	N	Kept components	PRCT
Drug	T400_PCT	PRCT	Cell_line.Tx6_T400	Plate.99	SPANXB1	0.75	-0.122310567356812	pearson	1	Ttest_pvalue	Coefficient_of_eigenassay	SVD_pCMs_only2CTb	NoPrepr	SVD	10734	PRCT-Tx6_T400	N	Kept components	PRCT
Drug	T400_PCT	PRCT	Cell_line.Tx6_T400	Plate.99	SPARC	0.75	-0.407832896535689	pearson	1	Ttest_pvalue	Coefficient_of_eigenassay	SVD_pCMs_only2CTb	NoPrepr	SVD	5053	PRCT-Tx6_T400	N	Kept components	PRCT
Drug	T400_PCT	PRCT	Cell_line.Tx6_T400	Plate.99	SPARCL1	0.75	-1.50687183918541	pearson	1	Ttest_pvalue	Coefficient_of_eigenassay	SVD_pCMs_only2CTb	NoPrepr	SVD	198	PRCT-Tx6_T400	N	Kept components	PRCT
Drug	T400_PCT	PRCT	Cell_line.Tx6_T400	Plate.99	SPART	0.75	-0.153033762748012	pearson	1	Ttest_pvalue	Coefficient_of_eigenassay	SVD_pCMs_only2CTb	NoPrepr	SVD	9946	PRCT-Tx6_T400	N	Kept components	PRCT
Drug	T400_PCT	PRCT	Cell_line.Tx6_T400	Plate.99	SPAST	0.75	-0.204723543774846	pearson	1	Ttest_pvalue	Coefficient_of_eigenassay	SVD_pCMs_only2CTb	NoPrepr	SVD	8748	PRCT-Tx6_T400	N	Kept components	PRCT
Drug	T400_PCT	PRCT	Cell_line.Tx6_T400	Plate.99	SPATA1	0.75	0.103608623838634	pearson	1	Ttest_pvalue	Coefficient_of_eigenassay	SVD_pCMs_only2CTb	NoPrepr	SVD	11255	PRCT-Tx6_T400	N	Kept components	PRCT
Drug	T400_PCT	PRCT	Cell_line.Tx6_T400	Plate.99	SPATA12	0.75	0.302460332993511	pearson	1	Ttest_pvalue	Coefficient_of_eigenassay	SVD_pCMs_only2CTb	NoPrepr	SVD	6790	PRCT-Tx6_T400	N	Kept components	PRCT
Drug	T400_PCT	PRCT	Cell_line.Tx6_T400	Plate.99	SPATA13	0.75	0.140420391010453	pearson	1	Ttest_pvalue	Coefficient_of_eigenassay	SVD_pCMs_only2CTb	NoPrepr	SVD	10267	PRCT-Tx6_T400	N	Kept components	PRCT
Drug	T400_PCT	PRCT	Cell_line.Tx6_T400	Plate.99	SPATA17	0.75	-0.0146154443494655	pearson	1	Ttest_pvalue	Coefficient_of_eigenassay	SVD_pCMs_only2CTb	NoPrepr	SVD	14273	PRCT-Tx6_T400	N	Kept components	PRCT
Drug	T400_PCT	PRCT	Cell_line.Tx6_T400	Plate.99	SPATA18	0.75	0.326864133770879	pearson	1	Ttest_pvalue	Coefficient_of_eigenassay	SVD_pCMs_only2CTb	NoPrepr	SVD	6378	PRCT-Tx6_T400	N	Kept components	PRCT
Drug	T400_PCT	PRCT	Cell_line.Tx6_T400	Plate.99	SPATA19	0.75	0.00156744868274997	pearson	1	Ttest_pvalue	Coefficient_of_eigenassay	SVD_pCMs_only2CTb	NoPrepr	SVD	15154	PRCT-Tx6_T400	N	Kept components	PRCT
Drug	T400_PCT	PRCT	Cell_line.Tx6_T400	Plate.99	SPATA2	0.75	-0.00403010364111619	pearson	1	Ttest_pvalue	Coefficient_of_eigenassay	SVD_pCMs_only2CTb	NoPrepr	SVD	14927	PRCT-Tx6_T400	N	Kept components	PRCT
Drug	T400_PCT	PRCT	Cell_line.Tx6_T400	Plate.99	SPATA20	0.75	0.299297364378267	pearson	1	Ttest_pvalue	Coefficient_of_eigenassay	SVD_pCMs_only2CTb	NoPrepr	SVD	6862	PRCT-Tx6_T400	N	Kept components	PRCT
Drug	T400_PCT	PRCT	Cell_line.Tx6_T400	Plate.99	SPATA21	0.75	0.577895298044762	pearson	1	Ttest_pvalue	Coefficient_of_eigenassay	SVD_pCMs_only2CTb	NoPrepr	SVD	2975	PRCT-Tx6_T400	N	Kept components	PRCT
Drug	T400_PCT	PRCT	Cell_line.Tx6_T400	Plate.99	SPATA24	0.75	0.08673388927858	pearson	1	Ttest_pvalue	Coefficient_of_eigenassay	SVD_pCMs_only2CTb	NoPrepr	SVD	11732	PRCT-Tx6_T400	N	Kept components	PRCT
Drug	T400_PCT	PRCT	Cell_line.Tx6_T400	Plate.99	SPATA25	0.75	0.235172671082222	pearson	1	Ttest_pvalue	Coefficient_of_eigenassay	SVD_pCMs_only2CTb	NoPrepr	SVD	8078	PRCT-Tx6_T400	N	Kept components	PRCT
Drug	T400_PCT	PRCT	Cell_line.Tx6_T400	Plate.99	SPATA2L	0.75	1.13102493186013	pearson	1	Ttest_pvalue	Coefficient_of_eigenassay	SVD_pCMs_only2CTb	NoPrepr	SVD	547	PRCT-Tx6_T400	N	Kept components	PRCT
Drug	T400_PCT	PRCT	Cell_line.Tx6_T400	Plate.99	SPATA33	0.75	-0.0219383679910912	pearson	1	Ttest_pvalue	Coefficient_of_eigenassay	SVD_pCMs_only2CTb	NoPrepr	SVD	13929	PRCT-Tx6_T400	N	Kept components	PRCT
Drug	T400_PCT	PRCT	Cell_line.Tx6_T400	Plate.99	SPATA4	0.75	-0.00481825391824121	pearson	1	Ttest_pvalue	Coefficient_of_eigenassay	SVD_pCMs_only2CTb	NoPrepr	SVD	14874	PRCT-Tx6_T400	N	Kept components	PRCT
Drug	T400_PCT	PRCT	Cell_line.Tx6_T400	Plate.99	SPATA46	0.75	0.0717533450249532	pearson	1	Ttest_pvalue	Coefficient_of_eigenassay	SVD_pCMs_only2CTb	NoPrepr	SVD	12229	PRCT-Tx6_T400	N	Kept components	PRCT
Drug	T400_PCT	PRCT	Cell_line.Tx6_T400	Plate.99	SPATA5	0.75	0.640821674759823	pearson	1	Ttest_pvalue	Coefficient_of_eigenassay	SVD_pCMs_only2CTb	NoPrepr	SVD	2460	PRCT-Tx6_T400	N	Kept components	PRCT
Drug	T400_PCT	PRCT	Cell_line.Tx6_T400	Plate.99	SPATA5L1	0.75	-0.218241381051172	pearson	1	Ttest_pvalue	Coefficient_of_eigenassay	SVD_pCMs_only2CTb	NoPrepr	SVD	8465	PRCT-Tx6_T400	N	Kept components	PRCT
Drug	T400_PCT	PRCT	Cell_line.Tx6_T400	Plate.99	SPATA6	0.75	-0.100424784072349	pearson	1	Ttest_pvalue	Coefficient_of_eigenassay	SVD_pCMs_only2CTb	NoPrepr	SVD	11338	PRCT-Tx6_T400	N	Kept components	PRCT
Drug	T400_PCT	PRCT	Cell_line.Tx6_T400	Plate.99	SPATA6L	0.75	0.257265573856381	pearson	1	Ttest_pvalue	Coefficient_of_eigenassay	SVD_pCMs_only2CTb	NoPrepr	SVD	7630	PRCT-Tx6_T400	N	Kept components	PRCT
Drug	T400_PCT	PRCT	Cell_line.Tx6_T400	Plate.99	SPATA7	0.75	-0.738985602704398	pearson	1	Ttest_pvalue	Coefficient_of_eigenassay	SVD_pCMs_only2CTb	NoPrepr	SVD	1800	PRCT-Tx6_T400	N	Kept components	PRCT
Drug	T400_PCT	PRCT	Cell_line.Tx6_T400	Plate.99	SPATA8	0.75	-0.00346024698242604	pearson	1	Ttest_pvalue	Coefficient_of_eigenassay	SVD_pCMs_only2CTb	NoPrepr	SVD	14982	PRCT-Tx6_T400	N	Kept components	PRCT
Drug	T400_PCT	PRCT	Cell_line.Tx6_T400	Plate.99	SPATA9	0.75	-0.0091403532661435	pearson	1	Ttest_pvalue	Coefficient_of_eigenassay	SVD_pCMs_only2CTb	NoPrepr	SVD	14546	PRCT-Tx6_T400	N	Kept components	PRCT
Drug	T400_PCT	PRCT	Cell_line.Tx6_T400	Plate.99	SPATC1	0.75	0.609487620077177	pearson	1	Ttest_pvalue	Coefficient_of_eigenassay	SVD_pCMs_only2CTb	NoPrepr	SVD	2711	PRCT-Tx6_T400	N	Kept components	PRCT
Drug	T400_PCT	PRCT	Cell_line.Tx6_T400	Plate.99	SPATS2	0.75	-0.173455611091646	pearson	1	Ttest_pvalue	Coefficient_of_eigenassay	SVD_pCMs_only2CTb	NoPrepr	SVD	9439	PRCT-Tx6_T400	N	Kept components	PRCT
Drug	T400_PCT	PRCT	Cell_line.Tx6_T400	Plate.99	SPATS2L	0.75	-0.327754647670141	pearson	1	Ttest_pvalue	Coefficient_of_eigenassay	SVD_pCMs_only2CTb	NoPrepr	SVD	6352	PRCT-Tx6_T400	N	Kept components	PRCT
Drug	T400_PCT	PRCT	Cell_line.Tx6_T400	Plate.99	SPC24	0.75	-0.694111804075257	pearson	1	Ttest_pvalue	Coefficient_of_eigenassay	SVD_pCMs_only2CTb	NoPrepr	SVD	2084	PRCT-Tx6_T400	N	Kept components	PRCT
Drug	T400_PCT	PRCT	Cell_line.Tx6_T400	Plate.99	SPCS1	0.75	-0.581061604688302	pearson	1	Ttest_pvalue	Coefficient_of_eigenassay	SVD_pCMs_only2CTb	NoPrepr	SVD	2947	PRCT-Tx6_T400	N	Kept components	PRCT
Drug	T400_PCT	PRCT	Cell_line.Tx6_T400	Plate.99	SPCS2	0.75	0.037101786652964	pearson	1	Ttest_pvalue	Coefficient_of_eigenassay	SVD_pCMs_only2CTb	NoPrepr	SVD	13339	PRCT-Tx6_T400	N	Kept components	PRCT
Drug	T400_PCT	PRCT	Cell_line.Tx6_T400	Plate.99	SPCS3	0.75	-0.649320478304143	pearson	1	Ttest_pvalue	Coefficient_of_eigenassay	SVD_pCMs_only2CTb	NoPrepr	SVD	2408	PRCT-Tx6_T400	N	Kept components	PRCT
Drug	T400_PCT	PRCT	Cell_line.Tx6_T400	Plate.99	SPDEF	0.75	0.00418151919469013	pearson	1	Ttest_pvalue	Coefficient_of_eigenassay	SVD_pCMs_only2CTb	NoPrepr	SVD	14915	PRCT-Tx6_T400	N	Kept components	PRCT
Drug	T400_PCT	PRCT	Cell_line.Tx6_T400	Plate.99	SPDL1	0.75	-0.0708864086512199	pearson	1	Ttest_pvalue	Coefficient_of_eigenassay	SVD_pCMs_only2CTb	NoPrepr	SVD	12261	PRCT-Tx6_T400	N	Kept components	PRCT
Drug	T400_PCT	PRCT	Cell_line.Tx6_T400	Plate.99	SPDYA	0.75	0.00653644683470259	pearson	1	Ttest_pvalue	Coefficient_of_eigenassay	SVD_pCMs_only2CTb	NoPrepr	SVD	14752	PRCT-Tx6_T400	N	Kept components	PRCT
Drug	T400_PCT	PRCT	Cell_line.Tx6_T400	Plate.99	SPDYE1	0.75	1.75114883514307	pearson	1	Ttest_pvalue	Coefficient_of_eigenassay	SVD_pCMs_only2CTb	NoPrepr	SVD	113	PRCT-Tx6_T400	N	Kept components	PRCT
Drug	T400_PCT	PRCT	Cell_line.Tx6_T400	Plate.99	SPDYE18	0.75	-0.0183367019205795	pearson	1	Ttest_pvalue	Coefficient_of_eigenassay	SVD_pCMs_only2CTb	NoPrepr	SVD	14092	PRCT-Tx6_T400	N	Kept components	PRCT
Drug	T400_PCT	PRCT	Cell_line.Tx6_T400	Plate.99	SPDYE2	0.75	1.09567766951098	pearson	1	Ttest_pvalue	Coefficient_of_eigenassay	SVD_pCMs_only2CTb	NoPrepr	SVD	600	PRCT-Tx6_T400	N	Kept components	PRCT
Drug	T400_PCT	PRCT	Cell_line.Tx6_T400	Plate.99	SPDYE2B	0.75	-0.0292410712461381	pearson	1	Ttest_pvalue	Coefficient_of_eigenassay	SVD_pCMs_only2CTb	NoPrepr	SVD	13649	PRCT-Tx6_T400	N	Kept components	PRCT
Drug	T400_PCT	PRCT	Cell_line.Tx6_T400	Plate.99	SPDYE3	0.75	0.479056194667534	pearson	1	Ttest_pvalue	Coefficient_of_eigenassay	SVD_pCMs_only2CTb	NoPrepr	SVD	4066	PRCT-Tx6_T400	N	Kept components	PRCT
Drug	T400_PCT	PRCT	Cell_line.Tx6_T400	Plate.99	SPDYE5	0.75	1.31790388307396	pearson	1	Ttest_pvalue	Coefficient_of_eigenassay	SVD_pCMs_only2CTb	NoPrepr	SVD	328	PRCT-Tx6_T400	N	Kept components	PRCT
Drug	T400_PCT	PRCT	Cell_line.Tx6_T400	Plate.99	SPDYE6	0.75	1.19419868935323	pearson	1	Ttest_pvalue	Coefficient_of_eigenassay	SVD_pCMs_only2CTb	NoPrepr	SVD	455	PRCT-Tx6_T400	N	Kept components	PRCT
Drug	T400_PCT	PRCT	Cell_line.Tx6_T400	Plate.99	SPECC1	0.75	0.78867459611831	pearson	1	Ttest_pvalue	Coefficient_of_eigenassay	SVD_pCMs_only2CTb	NoPrepr	SVD	1542	PRCT-Tx6_T400	N	Kept components	PRCT
Drug	T400_PCT	PRCT	Cell_line.Tx6_T400	Plate.99	SPECC1L	0.75	0.436960508789514	pearson	1	Ttest_pvalue	Coefficient_of_eigenassay	SVD_pCMs_only2CTb	NoPrepr	SVD	4632	PRCT-Tx6_T400	N	Kept components	PRCT
Drug	T400_PCT	PRCT	Cell_line.Tx6_T400	Plate.99	SPEF1	0.75	-0.0317814126065278	pearson	1	Ttest_pvalue	Coefficient_of_eigenassay	SVD_pCMs_only2CTb	NoPrepr	SVD	13558	PRCT-Tx6_T400	N	Kept components	PRCT
Drug	T400_PCT	PRCT	Cell_line.Tx6_T400	Plate.99	SPEF2	0.75	-0.569046822593253	pearson	1	Ttest_pvalue	Coefficient_of_eigenassay	SVD_pCMs_only2CTb	NoPrepr	SVD	3075	PRCT-Tx6_T400	N	Kept components	PRCT
Drug	T400_PCT	PRCT	Cell_line.Tx6_T400	Plate.99	SPEG	0.75	0.799558094710517	pearson	1	Ttest_pvalue	Coefficient_of_eigenassay	SVD_pCMs_only2CTb	NoPrepr	SVD	1483	PRCT-Tx6_T400	N	Kept components	PRCT
Drug	T400_PCT	PRCT	Cell_line.Tx6_T400	Plate.99	SPEN	0.75	1.11526289717567	pearson	1	Ttest_pvalue	Coefficient_of_eigenassay	SVD_pCMs_only2CTb	NoPrepr	SVD	566	PRCT-Tx6_T400	N	Kept components	PRCT
Drug	T400_PCT	PRCT	Cell_line.Tx6_T400	Plate.99	SPG11	0.75	-0.249016603872923	pearson	1	Ttest_pvalue	Coefficient_of_eigenassay	SVD_pCMs_only2CTb	NoPrepr	SVD	7785	PRCT-Tx6_T400	N	Kept components	PRCT
Drug	T400_PCT	PRCT	Cell_line.Tx6_T400	Plate.99	SPG21	0.75	-0.308382205426417	pearson	1	Ttest_pvalue	Coefficient_of_eigenassay	SVD_pCMs_only2CTb	NoPrepr	SVD	6686	PRCT-Tx6_T400	N	Kept components	PRCT
Drug	T400_PCT	PRCT	Cell_line.Tx6_T400	Plate.99	SPG7	0.75	0.399515207440192	pearson	1	Ttest_pvalue	Coefficient_of_eigenassay	SVD_pCMs_only2CTb	NoPrepr	SVD	5177	PRCT-Tx6_T400	N	Kept components	PRCT
Drug	T400_PCT	PRCT	Cell_line.Tx6_T400	Plate.99	SPHK1	0.75	0.759495541091709	pearson	1	Ttest_pvalue	Coefficient_of_eigenassay	SVD_pCMs_only2CTb	NoPrepr	SVD	1686	PRCT-Tx6_T400	N	Kept components	PRCT
Drug	T400_PCT	PRCT	Cell_line.Tx6_T400	Plate.99	SPHK2	0.75	0.416866468166593	pearson	1	Ttest_pvalue	Coefficient_of_eigenassay	SVD_pCMs_only2CTb	NoPrepr	SVD	4922	PRCT-Tx6_T400	N	Kept components	PRCT
Drug	T400_PCT	PRCT	Cell_line.Tx6_T400	Plate.99	SPHKAP	0.75	-0.611135751101109	pearson	1	Ttest_pvalue	Coefficient_of_eigenassay	SVD_pCMs_only2CTb	NoPrepr	SVD	2693	PRCT-Tx6_T400	N	Kept components	PRCT
Drug	T400_PCT	PRCT	Cell_line.Tx6_T400	Plate.99	SPICE1	0.75	0.143850789404551	pearson	1	Ttest_pvalue	Coefficient_of_eigenassay	SVD_pCMs_only2CTb	NoPrepr	SVD	10171	PRCT-Tx6_T400	N	Kept components	PRCT
Drug	T400_PCT	PRCT	Cell_line.Tx6_T400	Plate.99	SPIDR	0.75	-0.181006286071878	pearson	1	Ttest_pvalue	Coefficient_of_eigenassay	SVD_pCMs_only2CTb	NoPrepr	SVD	9269	PRCT-Tx6_T400	N	Kept components	PRCT
Drug	T400_PCT	PRCT	Cell_line.Tx6_T400	Plate.99	SPIN1	0.75	-0.890810927485369	pearson	1	Ttest_pvalue	Coefficient_of_eigenassay	SVD_pCMs_only2CTb	NoPrepr	SVD	1129	PRCT-Tx6_T400	N	Kept components	PRCT
Drug	T400_PCT	PRCT	Cell_line.Tx6_T400	Plate.99	SPIN2A	0.75	0.113205891588765	pearson	1	Ttest_pvalue	Coefficient_of_eigenassay	SVD_pCMs_only2CTb	NoPrepr	SVD	11003	PRCT-Tx6_T400	N	Kept components	PRCT
Drug	T400_PCT	PRCT	Cell_line.Tx6_T400	Plate.99	SPIN2B	0.75	0.0486879271973768	pearson	1	Ttest_pvalue	Coefficient_of_eigenassay	SVD_pCMs_only2CTb	NoPrepr	SVD	12924	PRCT-Tx6_T400	N	Kept components	PRCT
Drug	T400_PCT	PRCT	Cell_line.Tx6_T400	Plate.99	SPIN3	0.75	-0.205638787633788	pearson	1	Ttest_pvalue	Coefficient_of_eigenassay	SVD_pCMs_only2CTb	NoPrepr	SVD	8727	PRCT-Tx6_T400	N	Kept components	PRCT
Drug	T400_PCT	PRCT	Cell_line.Tx6_T400	Plate.99	SPIN4	0.75	-0.219044932032761	pearson	1	Ttest_pvalue	Coefficient_of_eigenassay	SVD_pCMs_only2CTb	NoPrepr	SVD	8445	PRCT-Tx6_T400	N	Kept components	PRCT
Drug	T400_PCT	PRCT	Cell_line.Tx6_T400	Plate.99	SPINDOC	0.75	0.0675872246269734	pearson	1	Ttest_pvalue	Coefficient_of_eigenassay	SVD_pCMs_only2CTb	NoPrepr	SVD	12351	PRCT-Tx6_T400	N	Kept components	PRCT
Drug	T400_PCT	PRCT	Cell_line.Tx6_T400	Plate.99	SPINK1	0.75	0.00304769842024032	pearson	1	Ttest_pvalue	Coefficient_of_eigenassay	SVD_pCMs_only2CTb	NoPrepr	SVD	15019	PRCT-Tx6_T400	N	Kept components	PRCT
Drug	T400_PCT	PRCT	Cell_line.Tx6_T400	Plate.99	SPINK2	0.75	-0.0537872048919407	pearson	1	Ttest_pvalue	Coefficient_of_eigenassay	SVD_pCMs_only2CTb	NoPrepr	SVD	12751	PRCT-Tx6_T400	N	Kept components	PRCT
Drug	T400_PCT	PRCT	Cell_line.Tx6_T400	Plate.99	SPINK5	0.75	0.0194190372985343	pearson	1	Ttest_pvalue	Coefficient_of_eigenassay	SVD_pCMs_only2CTb	NoPrepr	SVD	14047	PRCT-Tx6_T400	N	Kept components	PRCT
Drug	T400_PCT	PRCT	Cell_line.Tx6_T400	Plate.99	SPINK9	0.75	0.0035700051077714	pearson	1	Ttest_pvalue	Coefficient_of_eigenassay	SVD_pCMs_only2CTb	NoPrepr	SVD	14972	PRCT-Tx6_T400	N	Kept components	PRCT
Drug	T400_PCT	PRCT	Cell_line.Tx6_T400	Plate.99	SPINT1	0.75	-0.787564694993238	pearson	1	Ttest_pvalue	Coefficient_of_eigenassay	SVD_pCMs_only2CTb	NoPrepr	SVD	1548	PRCT-Tx6_T400	N	Kept components	PRCT
Drug	T400_PCT	PRCT	Cell_line.Tx6_T400	Plate.99	SPINT2	0.75	0.275597431420822	pearson	1	Ttest_pvalue	Coefficient_of_eigenassay	SVD_pCMs_only2CTb	NoPrepr	SVD	7293	PRCT-Tx6_T400	N	Kept components	PRCT
Drug	T400_PCT	PRCT	Cell_line.Tx6_T400	Plate.99	SPIRE1	0.75	-0.0174039666855235	pearson	1	Ttest_pvalue	Coefficient_of_eigenassay	SVD_pCMs_only2CTb	NoPrepr	SVD	14139	PRCT-Tx6_T400	N	Kept components	PRCT
Drug	T400_PCT	PRCT	Cell_line.Tx6_T400	Plate.99	SPIRE2	0.75	0.420540647804734	pearson	1	Ttest_pvalue	Coefficient_of_eigenassay	SVD_pCMs_only2CTb	NoPrepr	SVD	4876	PRCT-Tx6_T400	N	Kept components	PRCT
Drug	T400_PCT	PRCT	Cell_line.Tx6_T400	Plate.99	SPN	0.75	-0.0710982767282559	pearson	1	Ttest_pvalue	Coefficient_of_eigenassay	SVD_pCMs_only2CTb	NoPrepr	SVD	12255	PRCT-Tx6_T400	N	Kept components	PRCT
Drug	T400_PCT	PRCT	Cell_line.Tx6_T400	Plate.99	SPNS1	0.75	1.02672283065402	pearson	1	Ttest_pvalue	Coefficient_of_eigenassay	SVD_pCMs_only2CTb	NoPrepr	SVD	734	PRCT-Tx6_T400	N	Kept components	PRCT
Drug	T400_PCT	PRCT	Cell_line.Tx6_T400	Plate.99	SPNS2	0.75	-0.0530976489807421	pearson	1	Ttest_pvalue	Coefficient_of_eigenassay	SVD_pCMs_only2CTb	NoPrepr	SVD	12774	PRCT-Tx6_T400	N	Kept components	PRCT
Drug	T400_PCT	PRCT	Cell_line.Tx6_T400	Plate.99	SPNS3	0.75	0.00256360963315182	pearson	1	Ttest_pvalue	Coefficient_of_eigenassay	SVD_pCMs_only2CTb	NoPrepr	SVD	15059	PRCT-Tx6_T400	N	Kept components	PRCT
Drug	T400_PCT	PRCT	Cell_line.Tx6_T400	Plate.99	SPOCD1	0.75	-0.181004876258651	pearson	1	Ttest_pvalue	Coefficient_of_eigenassay	SVD_pCMs_only2CTb	NoPrepr	SVD	9270	PRCT-Tx6_T400	N	Kept components	PRCT
Drug	T400_PCT	PRCT	Cell_line.Tx6_T400	Plate.99	SPOCK1	0.75	-0.153780206746779	pearson	1	Ttest_pvalue	Coefficient_of_eigenassay	SVD_pCMs_only2CTb	NoPrepr	SVD	9921	PRCT-Tx6_T400	N	Kept components	PRCT
Drug	T400_PCT	PRCT	Cell_line.Tx6_T400	Plate.99	SPOCK2	0.75	-0.0538484184881116	pearson	1	Ttest_pvalue	Coefficient_of_eigenassay	SVD_pCMs_only2CTb	NoPrepr	SVD	12748	PRCT-Tx6_T400	N	Kept components	PRCT
Drug	T400_PCT	PRCT	Cell_line.Tx6_T400	Plate.99	SPOCK3	0.75	-0.00467618686500447	pearson	1	Ttest_pvalue	Coefficient_of_eigenassay	SVD_pCMs_only2CTb	NoPrepr	SVD	14887	PRCT-Tx6_T400	N	Kept components	PRCT
Drug	T400_PCT	PRCT	Cell_line.Tx6_T400	Plate.99	SPON1	0.75	-0.643670403597244	pearson	1	Ttest_pvalue	Coefficient_of_eigenassay	SVD_pCMs_only2CTb	NoPrepr	SVD	2439	PRCT-Tx6_T400	N	Kept components	PRCT
Drug	T400_PCT	PRCT	Cell_line.Tx6_T400	Plate.99	SPON2	0.75	0.753334653229425	pearson	1	Ttest_pvalue	Coefficient_of_eigenassay	SVD_pCMs_only2CTb	NoPrepr	SVD	1708	PRCT-Tx6_T400	N	Kept components	PRCT
Drug	T400_PCT	PRCT	Cell_line.Tx6_T400	Plate.99	SPOP	0.75	-0.0844119891719623	pearson	1	Ttest_pvalue	Coefficient_of_eigenassay	SVD_pCMs_only2CTb	NoPrepr	SVD	11816	PRCT-Tx6_T400	N	Kept components	PRCT
Drug	T400_PCT	PRCT	Cell_line.Tx6_T400	Plate.99	SPOPL	0.75	-0.181554335748575	pearson	1	Ttest_pvalue	Coefficient_of_eigenassay	SVD_pCMs_only2CTb	NoPrepr	SVD	9252	PRCT-Tx6_T400	N	Kept components	PRCT
Drug	T400_PCT	PRCT	Cell_line.Tx6_T400	Plate.99	SPOUT1	0.75	0.0997969535161512	pearson	1	Ttest_pvalue	Coefficient_of_eigenassay	SVD_pCMs_only2CTb	NoPrepr	SVD	11354	PRCT-Tx6_T400	N	Kept components	PRCT
Drug	T400_PCT	PRCT	Cell_line.Tx6_T400	Plate.99	SPP1	0.75	-0.410763981155253	pearson	1	Ttest_pvalue	Coefficient_of_eigenassay	SVD_pCMs_only2CTb	NoPrepr	SVD	5013	PRCT-Tx6_T400	N	Kept components	PRCT
Drug	T400_PCT	PRCT	Cell_line.Tx6_T400	Plate.99	SPPL2A	0.75	-0.423988099995637	pearson	1	Ttest_pvalue	Coefficient_of_eigenassay	SVD_pCMs_only2CTb	NoPrepr	SVD	4822	PRCT-Tx6_T400	N	Kept components	PRCT
Drug	T400_PCT	PRCT	Cell_line.Tx6_T400	Plate.99	SPPL2B	0.75	0.772282259377808	pearson	1	Ttest_pvalue	Coefficient_of_eigenassay	SVD_pCMs_only2CTb	NoPrepr	SVD	1622	PRCT-Tx6_T400	N	Kept components	PRCT
Drug	T400_PCT	PRCT	Cell_line.Tx6_T400	Plate.99	SPPL3	0.75	-0.0279142986505312	pearson	1	Ttest_pvalue	Coefficient_of_eigenassay	SVD_pCMs_only2CTb	NoPrepr	SVD	13698	PRCT-Tx6_T400	N	Kept components	PRCT
Drug	T400_PCT	PRCT	Cell_line.Tx6_T400	Plate.99	SPR	0.75	0.342727264054245	pearson	1	Ttest_pvalue	Coefficient_of_eigenassay	SVD_pCMs_only2CTb	NoPrepr	SVD	6083	PRCT-Tx6_T400	N	Kept components	PRCT
Drug	T400_PCT	PRCT	Cell_line.Tx6_T400	Plate.99	SPRED1	0.75	-0.23370614163261	pearson	1	Ttest_pvalue	Coefficient_of_eigenassay	SVD_pCMs_only2CTb	NoPrepr	SVD	8115	PRCT-Tx6_T400	N	Kept components	PRCT
Drug	T400_PCT	PRCT	Cell_line.Tx6_T400	Plate.99	SPRED2	0.75	-0.495852884014979	pearson	1	Ttest_pvalue	Coefficient_of_eigenassay	SVD_pCMs_only2CTb	NoPrepr	SVD	3853	PRCT-Tx6_T400	N	Kept components	PRCT
Drug	T400_PCT	PRCT	Cell_line.Tx6_T400	Plate.99	SPRED3	0.75	0.151452947189665	pearson	1	Ttest_pvalue	Coefficient_of_eigenassay	SVD_pCMs_only2CTb	NoPrepr	SVD	9988	PRCT-Tx6_T400	N	Kept components	PRCT
Drug	T400_PCT	PRCT	Cell_line.Tx6_T400	Plate.99	SPRN	0.75	1.23546297446151	pearson	1	Ttest_pvalue	Coefficient_of_eigenassay	SVD_pCMs_only2CTb	NoPrepr	SVD	407	PRCT-Tx6_T400	N	Kept components	PRCT
Drug	T400_PCT	PRCT	Cell_line.Tx6_T400	Plate.99	SPRR2F	0.75	-0.255270243976894	pearson	1	Ttest_pvalue	Coefficient_of_eigenassay	SVD_pCMs_only2CTb	NoPrepr	SVD	7669	PRCT-Tx6_T400	N	Kept components	PRCT
Drug	T400_PCT	PRCT	Cell_line.Tx6_T400	Plate.99	SPRTN	0.75	-0.173961990108346	pearson	1	Ttest_pvalue	Coefficient_of_eigenassay	SVD_pCMs_only2CTb	NoPrepr	SVD	9430	PRCT-Tx6_T400	N	Kept components	PRCT
Drug	T400_PCT	PRCT	Cell_line.Tx6_T400	Plate.99	SPRY1	0.75	-0.743488684242196	pearson	1	Ttest_pvalue	Coefficient_of_eigenassay	SVD_pCMs_only2CTb	NoPrepr	SVD	1772	PRCT-Tx6_T400	N	Kept components	PRCT
Drug	T400_PCT	PRCT	Cell_line.Tx6_T400	Plate.99	SPRY2	0.75	-1.00433234212309	pearson	1	Ttest_pvalue	Coefficient_of_eigenassay	SVD_pCMs_only2CTb	NoPrepr	SVD	781	PRCT-Tx6_T400	N	Kept components	PRCT
Drug	T400_PCT	PRCT	Cell_line.Tx6_T400	Plate.99	SPRY4	0.75	-0.442139414277265	pearson	1	Ttest_pvalue	Coefficient_of_eigenassay	SVD_pCMs_only2CTb	NoPrepr	SVD	4553	PRCT-Tx6_T400	N	Kept components	PRCT
Drug	T400_PCT	PRCT	Cell_line.Tx6_T400	Plate.99	SPRYD3	0.75	0.381331556099071	pearson	1	Ttest_pvalue	Coefficient_of_eigenassay	SVD_pCMs_only2CTb	NoPrepr	SVD	5455	PRCT-Tx6_T400	N	Kept components	PRCT
Drug	T400_PCT	PRCT	Cell_line.Tx6_T400	Plate.99	SPRYD4	0.75	-0.00797038814021012	pearson	1	Ttest_pvalue	Coefficient_of_eigenassay	SVD_pCMs_only2CTb	NoPrepr	SVD	14640	PRCT-Tx6_T400	N	Kept components	PRCT
Drug	T400_PCT	PRCT	Cell_line.Tx6_T400	Plate.99	SPRYD7	0.75	-0.240363962687833	pearson	1	Ttest_pvalue	Coefficient_of_eigenassay	SVD_pCMs_only2CTb	NoPrepr	SVD	7965	PRCT-Tx6_T400	N	Kept components	PRCT
Drug	T400_PCT	PRCT	Cell_line.Tx6_T400	Plate.99	SPSB1	0.75	-0.0162087822399977	pearson	1	Ttest_pvalue	Coefficient_of_eigenassay	SVD_pCMs_only2CTb	NoPrepr	SVD	14192	PRCT-Tx6_T400	N	Kept components	PRCT
Drug	T400_PCT	PRCT	Cell_line.Tx6_T400	Plate.99	SPSB2	0.75	0.478210030438362	pearson	1	Ttest_pvalue	Coefficient_of_eigenassay	SVD_pCMs_only2CTb	NoPrepr	SVD	4082	PRCT-Tx6_T400	N	Kept components	PRCT
Drug	T400_PCT	PRCT	Cell_line.Tx6_T400	Plate.99	SPSB3	0.75	0.844403235013579	pearson	1	Ttest_pvalue	Coefficient_of_eigenassay	SVD_pCMs_only2CTb	NoPrepr	SVD	1306	PRCT-Tx6_T400	N	Kept components	PRCT
Drug	T400_PCT	PRCT	Cell_line.Tx6_T400	Plate.99	SPSB4	0.75	0.617855426949011	pearson	1	Ttest_pvalue	Coefficient_of_eigenassay	SVD_pCMs_only2CTb	NoPrepr	SVD	2645	PRCT-Tx6_T400	N	Kept components	PRCT
Drug	T400_PCT	PRCT	Cell_line.Tx6_T400	Plate.99	SPTAN1	0.75	0.498475947530303	pearson	1	Ttest_pvalue	Coefficient_of_eigenassay	SVD_pCMs_only2CTb	NoPrepr	SVD	3820	PRCT-Tx6_T400	N	Kept components	PRCT
Drug	T400_PCT	PRCT	Cell_line.Tx6_T400	Plate.99	SPTB	0.75	1.10417040799871	pearson	1	Ttest_pvalue	Coefficient_of_eigenassay	SVD_pCMs_only2CTb	NoPrepr	SVD	587	PRCT-Tx6_T400	N	Kept components	PRCT
Drug	T400_PCT	PRCT	Cell_line.Tx6_T400	Plate.99	SPTBN1	0.75	0.724695365057798	pearson	1	Ttest_pvalue	Coefficient_of_eigenassay	SVD_pCMs_only2CTb	NoPrepr	SVD	1887	PRCT-Tx6_T400	N	Kept components	PRCT
Drug	T400_PCT	PRCT	Cell_line.Tx6_T400	Plate.99	SPTBN2	0.75	0.944944994604647	pearson	1	Ttest_pvalue	Coefficient_of_eigenassay	SVD_pCMs_only2CTb	NoPrepr	SVD	950	PRCT-Tx6_T400	N	Kept components	PRCT
Drug	T400_PCT	PRCT	Cell_line.Tx6_T400	Plate.99	SPTBN4	0.75	0.198844220725741	pearson	1	Ttest_pvalue	Coefficient_of_eigenassay	SVD_pCMs_only2CTb	NoPrepr	SVD	8895	PRCT-Tx6_T400	N	Kept components	PRCT
Drug	T400_PCT	PRCT	Cell_line.Tx6_T400	Plate.99	SPTBN5	0.75	1.31580342547847	pearson	1	Ttest_pvalue	Coefficient_of_eigenassay	SVD_pCMs_only2CTb	NoPrepr	SVD	330	PRCT-Tx6_T400	N	Kept components	PRCT
Drug	T400_PCT	PRCT	Cell_line.Tx6_T400	Plate.99	SPTLC1	0.75	-0.277020284886581	pearson	1	Ttest_pvalue	Coefficient_of_eigenassay	SVD_pCMs_only2CTb	NoPrepr	SVD	7255	PRCT-Tx6_T400	N	Kept components	PRCT
Drug	T400_PCT	PRCT	Cell_line.Tx6_T400	Plate.99	SPTLC2	0.75	-0.0666567488573329	pearson	1	Ttest_pvalue	Coefficient_of_eigenassay	SVD_pCMs_only2CTb	NoPrepr	SVD	12372	PRCT-Tx6_T400	N	Kept components	PRCT
Drug	T400_PCT	PRCT	Cell_line.Tx6_T400	Plate.99	SPTLC3	0.75	-0.0768983425105479	pearson	1	Ttest_pvalue	Coefficient_of_eigenassay	SVD_pCMs_only2CTb	NoPrepr	SVD	12058	PRCT-Tx6_T400	N	Kept components	PRCT
Drug	T400_PCT	PRCT	Cell_line.Tx6_T400	Plate.99	SPTSSA	0.75	-0.668491776283096	pearson	1	Ttest_pvalue	Coefficient_of_eigenassay	SVD_pCMs_only2CTb	NoPrepr	SVD	2274	PRCT-Tx6_T400	N	Kept components	PRCT
Drug	T400_PCT	PRCT	Cell_line.Tx6_T400	Plate.99	SPTSSB	0.75	-0.0315108515568101	pearson	1	Ttest_pvalue	Coefficient_of_eigenassay	SVD_pCMs_only2CTb	NoPrepr	SVD	13564	PRCT-Tx6_T400	N	Kept components	PRCT
Drug	T400_PCT	PRCT	Cell_line.Tx6_T400	Plate.99	SPTY2D1	0.75	0.0482320595071745	pearson	1	Ttest_pvalue	Coefficient_of_eigenassay	SVD_pCMs_only2CTb	NoPrepr	SVD	12936	PRCT-Tx6_T400	N	Kept components	PRCT
Drug	T400_PCT	PRCT	Cell_line.Tx6_T400	Plate.99	SPX	0.75	-0.445391878023325	pearson	1	Ttest_pvalue	Coefficient_of_eigenassay	SVD_pCMs_only2CTb	NoPrepr	SVD	4508	PRCT-Tx6_T400	N	Kept components	PRCT
Drug	T400_PCT	PRCT	Cell_line.Tx6_T400	Plate.99	SQLE	0.75	-1.03941263708593	pearson	1	Ttest_pvalue	Coefficient_of_eigenassay	SVD_pCMs_only2CTb	NoPrepr	SVD	697	PRCT-Tx6_T400	N	Kept components	PRCT
Drug	T400_PCT	PRCT	Cell_line.Tx6_T400	Plate.99	SQOR	0.75	-0.0546209673121376	pearson	1	Ttest_pvalue	Coefficient_of_eigenassay	SVD_pCMs_only2CTb	NoPrepr	SVD	12729	PRCT-Tx6_T400	N	Kept components	PRCT
Drug	T400_PCT	PRCT	Cell_line.Tx6_T400	Plate.99	SQSTM1	0.75	0.316981068707629	pearson	1	Ttest_pvalue	Coefficient_of_eigenassay	SVD_pCMs_only2CTb	NoPrepr	SVD	6532	PRCT-Tx6_T400	N	Kept components	PRCT
Drug	T400_PCT	PRCT	Cell_line.Tx6_T400	Plate.99	SRA1	0.75	0.374400712985349	pearson	1	Ttest_pvalue	Coefficient_of_eigenassay	SVD_pCMs_only2CTb	NoPrepr	SVD	5564	PRCT-Tx6_T400	N	Kept components	PRCT
Drug	T400_PCT	PRCT	Cell_line.Tx6_T400	Plate.99	SRBD1	0.75	0.0112866568420712	pearson	1	Ttest_pvalue	Coefficient_of_eigenassay	SVD_pCMs_only2CTb	NoPrepr	SVD	14432	PRCT-Tx6_T400	N	Kept components	PRCT
Drug	T400_PCT	PRCT	Cell_line.Tx6_T400	Plate.99	SRC	0.75	0.417001928576016	pearson	1	Ttest_pvalue	Coefficient_of_eigenassay	SVD_pCMs_only2CTb	NoPrepr	SVD	4920	PRCT-Tx6_T400	N	Kept components	PRCT
Drug	T400_PCT	PRCT	Cell_line.Tx6_T400	Plate.99	SRCAP	0.75	0.969966476360598	pearson	1	Ttest_pvalue	Coefficient_of_eigenassay	SVD_pCMs_only2CTb	NoPrepr	SVD	860	PRCT-Tx6_T400	N	Kept components	PRCT
Drug	T400_PCT	PRCT	Cell_line.Tx6_T400	Plate.99	SRD5A1	0.75	-0.274427758254563	pearson	1	Ttest_pvalue	Coefficient_of_eigenassay	SVD_pCMs_only2CTb	NoPrepr	SVD	7318	PRCT-Tx6_T400	N	Kept components	PRCT
Drug	T400_PCT	PRCT	Cell_line.Tx6_T400	Plate.99	SRD5A3	0.75	-0.29329883557592	pearson	1	Ttest_pvalue	Coefficient_of_eigenassay	SVD_pCMs_only2CTb	NoPrepr	SVD	6969	PRCT-Tx6_T400	N	Kept components	PRCT
Drug	T400_PCT	PRCT	Cell_line.Tx6_T400	Plate.99	SREBF1	0.75	0.340569682038508	pearson	1	Ttest_pvalue	Coefficient_of_eigenassay	SVD_pCMs_only2CTb	NoPrepr	SVD	6127	PRCT-Tx6_T400	N	Kept components	PRCT
Drug	T400_PCT	PRCT	Cell_line.Tx6_T400	Plate.99	SREBF2	0.75	-0.519665575615098	pearson	1	Ttest_pvalue	Coefficient_of_eigenassay	SVD_pCMs_only2CTb	NoPrepr	SVD	3573	PRCT-Tx6_T400	N	Kept components	PRCT
Drug	T400_PCT	PRCT	Cell_line.Tx6_T400	Plate.99	SREK1	0.75	0.151544671605363	pearson	1	Ttest_pvalue	Coefficient_of_eigenassay	SVD_pCMs_only2CTb	NoPrepr	SVD	9987	PRCT-Tx6_T400	N	Kept components	PRCT
Drug	T400_PCT	PRCT	Cell_line.Tx6_T400	Plate.99	SREK1IP1	0.75	-0.208217734943673	pearson	1	Ttest_pvalue	Coefficient_of_eigenassay	SVD_pCMs_only2CTb	NoPrepr	SVD	8672	PRCT-Tx6_T400	N	Kept components	PRCT
Drug	T400_PCT	PRCT	Cell_line.Tx6_T400	Plate.99	SRF	0.75	0.481664403631178	pearson	1	Ttest_pvalue	Coefficient_of_eigenassay	SVD_pCMs_only2CTb	NoPrepr	SVD	4033	PRCT-Tx6_T400	N	Kept components	PRCT
Drug	T400_PCT	PRCT	Cell_line.Tx6_T400	Plate.99	SRFBP1	0.75	0.0188098180549955	pearson	1	Ttest_pvalue	Coefficient_of_eigenassay	SVD_pCMs_only2CTb	NoPrepr	SVD	14069	PRCT-Tx6_T400	N	Kept components	PRCT
Drug	T400_PCT	PRCT	Cell_line.Tx6_T400	Plate.99	SRGAP1	0.75	0.219334460703376	pearson	1	Ttest_pvalue	Coefficient_of_eigenassay	SVD_pCMs_only2CTb	NoPrepr	SVD	8439	PRCT-Tx6_T400	N	Kept components	PRCT
Drug	T400_PCT	PRCT	Cell_line.Tx6_T400	Plate.99	SRGAP2	0.75	0.155902533746007	pearson	1	Ttest_pvalue	Coefficient_of_eigenassay	SVD_pCMs_only2CTb	NoPrepr	SVD	9868	PRCT-Tx6_T400	N	Kept components	PRCT
Drug	T400_PCT	PRCT	Cell_line.Tx6_T400	Plate.99	SRGAP2B	0.75	0.355646248590712	pearson	1	Ttest_pvalue	Coefficient_of_eigenassay	SVD_pCMs_only2CTb	NoPrepr	SVD	5861	PRCT-Tx6_T400	N	Kept components	PRCT
Drug	T400_PCT	PRCT	Cell_line.Tx6_T400	Plate.99	SRGAP2C	0.75	0.0851371786943518	pearson	1	Ttest_pvalue	Coefficient_of_eigenassay	SVD_pCMs_only2CTb	NoPrepr	SVD	11796	PRCT-Tx6_T400	N	Kept components	PRCT
Drug	T400_PCT	PRCT	Cell_line.Tx6_T400	Plate.99	SRGAP3	0.75	-0.0227037040343648	pearson	1	Ttest_pvalue	Coefficient_of_eigenassay	SVD_pCMs_only2CTb	NoPrepr	SVD	13902	PRCT-Tx6_T400	N	Kept components	PRCT
Drug	T400_PCT	PRCT	Cell_line.Tx6_T400	Plate.99	SRGN	0.75	-0.128970216385362	pearson	1	Ttest_pvalue	Coefficient_of_eigenassay	SVD_pCMs_only2CTb	NoPrepr	SVD	10533	PRCT-Tx6_T400	N	Kept components	PRCT
Drug	T400_PCT	PRCT	Cell_line.Tx6_T400	Plate.99	SRI	0.75	-0.389268045219219	pearson	1	Ttest_pvalue	Coefficient_of_eigenassay	SVD_pCMs_only2CTb	NoPrepr	SVD	5322	PRCT-Tx6_T400	N	Kept components	PRCT
Drug	T400_PCT	PRCT	Cell_line.Tx6_T400	Plate.99	SRL	0.75	-1.45144288680214	pearson	1	Ttest_pvalue	Coefficient_of_eigenassay	SVD_pCMs_only2CTb	NoPrepr	SVD	232	PRCT-Tx6_T400	N	Kept components	PRCT
Drug	T400_PCT	PRCT	Cell_line.Tx6_T400	Plate.99	SRM	0.75	0.701704275861111	pearson	1	Ttest_pvalue	Coefficient_of_eigenassay	SVD_pCMs_only2CTb	NoPrepr	SVD	2038	PRCT-Tx6_T400	N	Kept components	PRCT
Drug	T400_PCT	PRCT	Cell_line.Tx6_T400	Plate.99	SRP14	0.75	-0.585803022777836	pearson	1	Ttest_pvalue	Coefficient_of_eigenassay	SVD_pCMs_only2CTb	NoPrepr	SVD	2900	PRCT-Tx6_T400	N	Kept components	PRCT
Drug	T400_PCT	PRCT	Cell_line.Tx6_T400	Plate.99	SRP19	0.75	-0.945145621211043	pearson	1	Ttest_pvalue	Coefficient_of_eigenassay	SVD_pCMs_only2CTb	NoPrepr	SVD	948	PRCT-Tx6_T400	N	Kept components	PRCT
Drug	T400_PCT	PRCT	Cell_line.Tx6_T400	Plate.99	SRP54	0.75	-0.517973518096889	pearson	1	Ttest_pvalue	Coefficient_of_eigenassay	SVD_pCMs_only2CTb	NoPrepr	SVD	3600	PRCT-Tx6_T400	N	Kept components	PRCT
Drug	T400_PCT	PRCT	Cell_line.Tx6_T400	Plate.99	SRP68	0.75	0.174030635116095	pearson	1	Ttest_pvalue	Coefficient_of_eigenassay	SVD_pCMs_only2CTb	NoPrepr	SVD	9427	PRCT-Tx6_T400	N	Kept components	PRCT
Drug	T400_PCT	PRCT	Cell_line.Tx6_T400	Plate.99	SRP72	0.75	-0.412960080564712	pearson	1	Ttest_pvalue	Coefficient_of_eigenassay	SVD_pCMs_only2CTb	NoPrepr	SVD	4980	PRCT-Tx6_T400	N	Kept components	PRCT
Drug	T400_PCT	PRCT	Cell_line.Tx6_T400	Plate.99	SRP9	0.75	-0.813949126799059	pearson	1	Ttest_pvalue	Coefficient_of_eigenassay	SVD_pCMs_only2CTb	NoPrepr	SVD	1424	PRCT-Tx6_T400	N	Kept components	PRCT
Drug	T400_PCT	PRCT	Cell_line.Tx6_T400	Plate.99	SRPK1	0.75	-0.139214996251294	pearson	1	Ttest_pvalue	Coefficient_of_eigenassay	SVD_pCMs_only2CTb	NoPrepr	SVD	10297	PRCT-Tx6_T400	N	Kept components	PRCT
Drug	T400_PCT	PRCT	Cell_line.Tx6_T400	Plate.99	SRPK2	0.75	0.19460363497242	pearson	1	Ttest_pvalue	Coefficient_of_eigenassay	SVD_pCMs_only2CTb	NoPrepr	SVD	8988	PRCT-Tx6_T400	N	Kept components	PRCT
Drug	T400_PCT	PRCT	Cell_line.Tx6_T400	Plate.99	SRPK3	0.75	0.528066784213714	pearson	1	Ttest_pvalue	Coefficient_of_eigenassay	SVD_pCMs_only2CTb	NoPrepr	SVD	3488	PRCT-Tx6_T400	N	Kept components	PRCT
Drug	T400_PCT	PRCT	Cell_line.Tx6_T400	Plate.99	SRPRA	0.75	-0.627707287418811	pearson	1	Ttest_pvalue	Coefficient_of_eigenassay	SVD_pCMs_only2CTb	NoPrepr	SVD	2568	PRCT-Tx6_T400	N	Kept components	PRCT
Drug	T400_PCT	PRCT	Cell_line.Tx6_T400	Plate.99	SRPRB	0.75	0.211464277621576	pearson	1	Ttest_pvalue	Coefficient_of_eigenassay	SVD_pCMs_only2CTb	NoPrepr	SVD	8600	PRCT-Tx6_T400	N	Kept components	PRCT
Drug	T400_PCT	PRCT	Cell_line.Tx6_T400	Plate.99	SRPX	0.75	-0.00788713831005164	pearson	1	Ttest_pvalue	Coefficient_of_eigenassay	SVD_pCMs_only2CTb	NoPrepr	SVD	14645	PRCT-Tx6_T400	N	Kept components	PRCT
Drug	T400_PCT	PRCT	Cell_line.Tx6_T400	Plate.99	SRPX2	0.75	0.0936112679052028	pearson	1	Ttest_pvalue	Coefficient_of_eigenassay	SVD_pCMs_only2CTb	NoPrepr	SVD	11529	PRCT-Tx6_T400	N	Kept components	PRCT
Drug	T400_PCT	PRCT	Cell_line.Tx6_T400	Plate.99	SRR	0.75	-0.511313399898018	pearson	1	Ttest_pvalue	Coefficient_of_eigenassay	SVD_pCMs_only2CTb	NoPrepr	SVD	3684	PRCT-Tx6_T400	N	Kept components	PRCT
Drug	T400_PCT	PRCT	Cell_line.Tx6_T400	Plate.99	SRRD	0.75	-0.159932904270513	pearson	1	Ttest_pvalue	Coefficient_of_eigenassay	SVD_pCMs_only2CTb	NoPrepr	SVD	9775	PRCT-Tx6_T400	N	Kept components	PRCT
Drug	T400_PCT	PRCT	Cell_line.Tx6_T400	Plate.99	SRRM1	0.75	-0.290581673189968	pearson	1	Ttest_pvalue	Coefficient_of_eigenassay	SVD_pCMs_only2CTb	NoPrepr	SVD	7028	PRCT-Tx6_T400	N	Kept components	PRCT
Drug	T400_PCT	PRCT	Cell_line.Tx6_T400	Plate.99	SRRM2	0.75	0.320589190811855	pearson	1	Ttest_pvalue	Coefficient_of_eigenassay	SVD_pCMs_only2CTb	NoPrepr	SVD	6473	PRCT-Tx6_T400	N	Kept components	PRCT
Drug	T400_PCT	PRCT	Cell_line.Tx6_T400	Plate.99	SRRM3	0.75	0.247898019626941	pearson	1	Ttest_pvalue	Coefficient_of_eigenassay	SVD_pCMs_only2CTb	NoPrepr	SVD	7816	PRCT-Tx6_T400	N	Kept components	PRCT
Drug	T400_PCT	PRCT	Cell_line.Tx6_T400	Plate.99	SRRM4	0.75	0.0237823907987353	pearson	1	Ttest_pvalue	Coefficient_of_eigenassay	SVD_pCMs_only2CTb	NoPrepr	SVD	13855	PRCT-Tx6_T400	N	Kept components	PRCT
Drug	T400_PCT	PRCT	Cell_line.Tx6_T400	Plate.99	SRRM5	0.75	0.528572091155468	pearson	1	Ttest_pvalue	Coefficient_of_eigenassay	SVD_pCMs_only2CTb	NoPrepr	SVD	3483	PRCT-Tx6_T400	N	Kept components	PRCT
Drug	T400_PCT	PRCT	Cell_line.Tx6_T400	Plate.99	SRRT	0.75	0.178204894467779	pearson	1	Ttest_pvalue	Coefficient_of_eigenassay	SVD_pCMs_only2CTb	NoPrepr	SVD	9333	PRCT-Tx6_T400	N	Kept components	PRCT
Drug	T400_PCT	PRCT	Cell_line.Tx6_T400	Plate.99	SRSF1	0.75	-0.665168838353215	pearson	1	Ttest_pvalue	Coefficient_of_eigenassay	SVD_pCMs_only2CTb	NoPrepr	SVD	2295	PRCT-Tx6_T400	N	Kept components	PRCT
Drug	T400_PCT	PRCT	Cell_line.Tx6_T400	Plate.99	SRSF10	0.75	-0.580963583077649	pearson	1	Ttest_pvalue	Coefficient_of_eigenassay	SVD_pCMs_only2CTb	NoPrepr	SVD	2948	PRCT-Tx6_T400	N	Kept components	PRCT
Drug	T400_PCT	PRCT	Cell_line.Tx6_T400	Plate.99	SRSF11	0.75	-0.0889522433095981	pearson	1	Ttest_pvalue	Coefficient_of_eigenassay	SVD_pCMs_only2CTb	NoPrepr	SVD	11673	PRCT-Tx6_T400	N	Kept components	PRCT
Drug	T400_PCT	PRCT	Cell_line.Tx6_T400	Plate.99	SRSF12	0.75	-0.021858478687648	pearson	1	Ttest_pvalue	Coefficient_of_eigenassay	SVD_pCMs_only2CTb	NoPrepr	SVD	13932	PRCT-Tx6_T400	N	Kept components	PRCT
Drug	T400_PCT	PRCT	Cell_line.Tx6_T400	Plate.99	SRSF2	0.75	-0.638683230034555	pearson	1	Ttest_pvalue	Coefficient_of_eigenassay	SVD_pCMs_only2CTb	NoPrepr	SVD	2484	PRCT-Tx6_T400	N	Kept components	PRCT
Drug	T400_PCT	PRCT	Cell_line.Tx6_T400	Plate.99	SRSF3	0.75	-0.297666301945097	pearson	1	Ttest_pvalue	Coefficient_of_eigenassay	SVD_pCMs_only2CTb	NoPrepr	SVD	6893	PRCT-Tx6_T400	N	Kept components	PRCT
Drug	T400_PCT	PRCT	Cell_line.Tx6_T400	Plate.99	SRSF4	0.75	-0.026600732194708	pearson	1	Ttest_pvalue	Coefficient_of_eigenassay	SVD_pCMs_only2CTb	NoPrepr	SVD	13746	PRCT-Tx6_T400	N	Kept components	PRCT
Drug	T400_PCT	PRCT	Cell_line.Tx6_T400	Plate.99	SRSF5	0.75	-0.5174232828038	pearson	1	Ttest_pvalue	Coefficient_of_eigenassay	SVD_pCMs_only2CTb	NoPrepr	SVD	3606	PRCT-Tx6_T400	N	Kept components	PRCT
Drug	T400_PCT	PRCT	Cell_line.Tx6_T400	Plate.99	SRSF6	0.75	-0.271605428238211	pearson	1	Ttest_pvalue	Coefficient_of_eigenassay	SVD_pCMs_only2CTb	NoPrepr	SVD	7368	PRCT-Tx6_T400	N	Kept components	PRCT
Drug	T400_PCT	PRCT	Cell_line.Tx6_T400	Plate.99	SRSF7	0.75	-0.429287965302066	pearson	1	Ttest_pvalue	Coefficient_of_eigenassay	SVD_pCMs_only2CTb	NoPrepr	SVD	4748	PRCT-Tx6_T400	N	Kept components	PRCT
Drug	T400_PCT	PRCT	Cell_line.Tx6_T400	Plate.99	SRSF8	0.75	-0.505738340278985	pearson	1	Ttest_pvalue	Coefficient_of_eigenassay	SVD_pCMs_only2CTb	NoPrepr	SVD	3740	PRCT-Tx6_T400	N	Kept components	PRCT
Drug	T400_PCT	PRCT	Cell_line.Tx6_T400	Plate.99	SRSF9	0.75	-0.221461217201023	pearson	1	Ttest_pvalue	Coefficient_of_eigenassay	SVD_pCMs_only2CTb	NoPrepr	SVD	8374	PRCT-Tx6_T400	N	Kept components	PRCT
Drug	T400_PCT	PRCT	Cell_line.Tx6_T400	Plate.99	SRXN1	0.75	-0.341673635159019	pearson	1	Ttest_pvalue	Coefficient_of_eigenassay	SVD_pCMs_only2CTb	NoPrepr	SVD	6103	PRCT-Tx6_T400	N	Kept components	PRCT
Drug	T400_PCT	PRCT	Cell_line.Tx6_T400	Plate.99	SS18	0.75	-0.560039699281232	pearson	1	Ttest_pvalue	Coefficient_of_eigenassay	SVD_pCMs_only2CTb	NoPrepr	SVD	3171	PRCT-Tx6_T400	N	Kept components	PRCT
Drug	T400_PCT	PRCT	Cell_line.Tx6_T400	Plate.99	SS18L1	0.75	0.137782388409073	pearson	1	Ttest_pvalue	Coefficient_of_eigenassay	SVD_pCMs_only2CTb	NoPrepr	SVD	10334	PRCT-Tx6_T400	N	Kept components	PRCT
Drug	T400_PCT	PRCT	Cell_line.Tx6_T400	Plate.99	SS18L2	0.75	-0.0344717619486164	pearson	1	Ttest_pvalue	Coefficient_of_eigenassay	SVD_pCMs_only2CTb	NoPrepr	SVD	13450	PRCT-Tx6_T400	N	Kept components	PRCT
Drug	T400_PCT	PRCT	Cell_line.Tx6_T400	Plate.99	SSB	0.75	-0.674801668065665	pearson	1	Ttest_pvalue	Coefficient_of_eigenassay	SVD_pCMs_only2CTb	NoPrepr	SVD	2219	PRCT-Tx6_T400	N	Kept components	PRCT
Drug	T400_PCT	PRCT	Cell_line.Tx6_T400	Plate.99	SSBP1	0.75	-0.0700476932160091	pearson	1	Ttest_pvalue	Coefficient_of_eigenassay	SVD_pCMs_only2CTb	NoPrepr	SVD	12285	PRCT-Tx6_T400	N	Kept components	PRCT
Drug	T400_PCT	PRCT	Cell_line.Tx6_T400	Plate.99	SSBP2	0.75	-1.0252460895507	pearson	1	Ttest_pvalue	Coefficient_of_eigenassay	SVD_pCMs_only2CTb	NoPrepr	SVD	742	PRCT-Tx6_T400	N	Kept components	PRCT
Drug	T400_PCT	PRCT	Cell_line.Tx6_T400	Plate.99	SSBP3	0.75	-0.092088952391935	pearson	1	Ttest_pvalue	Coefficient_of_eigenassay	SVD_pCMs_only2CTb	NoPrepr	SVD	11580	PRCT-Tx6_T400	N	Kept components	PRCT
Drug	T400_PCT	PRCT	Cell_line.Tx6_T400	Plate.99	SSBP4	0.75	0.624153907656508	pearson	1	Ttest_pvalue	Coefficient_of_eigenassay	SVD_pCMs_only2CTb	NoPrepr	SVD	2596	PRCT-Tx6_T400	N	Kept components	PRCT
Drug	T400_PCT	PRCT	Cell_line.Tx6_T400	Plate.99	SSC4D	0.75	-0.493400861130202	pearson	1	Ttest_pvalue	Coefficient_of_eigenassay	SVD_pCMs_only2CTb	NoPrepr	SVD	3894	PRCT-Tx6_T400	N	Kept components	PRCT
Drug	T400_PCT	PRCT	Cell_line.Tx6_T400	Plate.99	SSC5D	0.75	0.297711845734297	pearson	1	Ttest_pvalue	Coefficient_of_eigenassay	SVD_pCMs_only2CTb	NoPrepr	SVD	6892	PRCT-Tx6_T400	N	Kept components	PRCT
Drug	T400_PCT	PRCT	Cell_line.Tx6_T400	Plate.99	SSFA2	0.75	-0.335270906687779	pearson	1	Ttest_pvalue	Coefficient_of_eigenassay	SVD_pCMs_only2CTb	NoPrepr	SVD	6213	PRCT-Tx6_T400	N	Kept components	PRCT
Drug	T400_PCT	PRCT	Cell_line.Tx6_T400	Plate.99	SSH1	0.75	0.657712669062181	pearson	1	Ttest_pvalue	Coefficient_of_eigenassay	SVD_pCMs_only2CTb	NoPrepr	SVD	2340	PRCT-Tx6_T400	N	Kept components	PRCT
Drug	T400_PCT	PRCT	Cell_line.Tx6_T400	Plate.99	SSH2	0.75	0.54657902051341	pearson	1	Ttest_pvalue	Coefficient_of_eigenassay	SVD_pCMs_only2CTb	NoPrepr	SVD	3312	PRCT-Tx6_T400	N	Kept components	PRCT
Drug	T400_PCT	PRCT	Cell_line.Tx6_T400	Plate.99	SSH3	0.75	-0.0433963911755674	pearson	1	Ttest_pvalue	Coefficient_of_eigenassay	SVD_pCMs_only2CTb	NoPrepr	SVD	13111	PRCT-Tx6_T400	N	Kept components	PRCT
Drug	T400_PCT	PRCT	Cell_line.Tx6_T400	Plate.99	SSNA1	0.75	0.914021180744769	pearson	1	Ttest_pvalue	Coefficient_of_eigenassay	SVD_pCMs_only2CTb	NoPrepr	SVD	1037	PRCT-Tx6_T400	N	Kept components	PRCT
Drug	T400_PCT	PRCT	Cell_line.Tx6_T400	Plate.99	SSPN	0.75	-1.05901645682045	pearson	1	Ttest_pvalue	Coefficient_of_eigenassay	SVD_pCMs_only2CTb	NoPrepr	SVD	660	PRCT-Tx6_T400	N	Kept components	PRCT
Drug	T400_PCT	PRCT	Cell_line.Tx6_T400	Plate.99	SSPO	0.75	1.78042238733067	pearson	1	Ttest_pvalue	Coefficient_of_eigenassay	SVD_pCMs_only2CTb	NoPrepr	SVD	108	PRCT-Tx6_T400	N	Kept components	PRCT
Drug	T400_PCT	PRCT	Cell_line.Tx6_T400	Plate.99	SSR1	0.75	-0.239001839415997	pearson	1	Ttest_pvalue	Coefficient_of_eigenassay	SVD_pCMs_only2CTb	NoPrepr	SVD	8004	PRCT-Tx6_T400	N	Kept components	PRCT
Drug	T400_PCT	PRCT	Cell_line.Tx6_T400	Plate.99	SSR2	0.75	0.0351786173287671	pearson	1	Ttest_pvalue	Coefficient_of_eigenassay	SVD_pCMs_only2CTb	NoPrepr	SVD	13415	PRCT-Tx6_T400	N	Kept components	PRCT
Drug	T400_PCT	PRCT	Cell_line.Tx6_T400	Plate.99	SSR3	0.75	-0.325047027282616	pearson	1	Ttest_pvalue	Coefficient_of_eigenassay	SVD_pCMs_only2CTb	NoPrepr	SVD	6408	PRCT-Tx6_T400	N	Kept components	PRCT
Drug	T400_PCT	PRCT	Cell_line.Tx6_T400	Plate.99	SSR4	0.75	1.04867119367105	pearson	1	Ttest_pvalue	Coefficient_of_eigenassay	SVD_pCMs_only2CTb	NoPrepr	SVD	677	PRCT-Tx6_T400	N	Kept components	PRCT
Drug	T400_PCT	PRCT	Cell_line.Tx6_T400	Plate.99	SSRP1	0.75	-0.157274167469186	pearson	1	Ttest_pvalue	Coefficient_of_eigenassay	SVD_pCMs_only2CTb	NoPrepr	SVD	9833	PRCT-Tx6_T400	N	Kept components	PRCT
Drug	T400_PCT	PRCT	Cell_line.Tx6_T400	Plate.99	SSSCA1	0.75	1.00294874287769	pearson	1	Ttest_pvalue	Coefficient_of_eigenassay	SVD_pCMs_only2CTb	NoPrepr	SVD	784	PRCT-Tx6_T400	N	Kept components	PRCT
Drug	T400_PCT	PRCT	Cell_line.Tx6_T400	Plate.99	SST	0.75	0.801764516229221	pearson	1	Ttest_pvalue	Coefficient_of_eigenassay	SVD_pCMs_only2CTb	NoPrepr	SVD	1475	PRCT-Tx6_T400	N	Kept components	PRCT
Drug	T400_PCT	PRCT	Cell_line.Tx6_T400	Plate.99	SSTR1	0.75	-0.322420736887707	pearson	1	Ttest_pvalue	Coefficient_of_eigenassay	SVD_pCMs_only2CTb	NoPrepr	SVD	6443	PRCT-Tx6_T400	N	Kept components	PRCT
Drug	T400_PCT	PRCT	Cell_line.Tx6_T400	Plate.99	SSTR2	0.75	-0.00953321647137982	pearson	1	Ttest_pvalue	Coefficient_of_eigenassay	SVD_pCMs_only2CTb	NoPrepr	SVD	14531	PRCT-Tx6_T400	N	Kept components	PRCT
Drug	T400_PCT	PRCT	Cell_line.Tx6_T400	Plate.99	SSTR3	0.75	-0.0319703869700889	pearson	1	Ttest_pvalue	Coefficient_of_eigenassay	SVD_pCMs_only2CTb	NoPrepr	SVD	13550	PRCT-Tx6_T400	N	Kept components	PRCT
Drug	T400_PCT	PRCT	Cell_line.Tx6_T400	Plate.99	SSU72	0.75	0.207670982330139	pearson	1	Ttest_pvalue	Coefficient_of_eigenassay	SVD_pCMs_only2CTb	NoPrepr	SVD	8685	PRCT-Tx6_T400	N	Kept components	PRCT
Drug	T400_PCT	PRCT	Cell_line.Tx6_T400	Plate.99	SSUH2	0.75	-0.0573999820208508	pearson	1	Ttest_pvalue	Coefficient_of_eigenassay	SVD_pCMs_only2CTb	NoPrepr	SVD	12632	PRCT-Tx6_T400	N	Kept components	PRCT
Drug	T400_PCT	PRCT	Cell_line.Tx6_T400	Plate.99	SSX2IP	0.75	-0.374355507944749	pearson	1	Ttest_pvalue	Coefficient_of_eigenassay	SVD_pCMs_only2CTb	NoPrepr	SVD	5565	PRCT-Tx6_T400	N	Kept components	PRCT
Drug	T400_PCT	PRCT	Cell_line.Tx6_T400	Plate.99	ST13	0.75	-0.260333422455862	pearson	1	Ttest_pvalue	Coefficient_of_eigenassay	SVD_pCMs_only2CTb	NoPrepr	SVD	7581	PRCT-Tx6_T400	N	Kept components	PRCT
Drug	T400_PCT	PRCT	Cell_line.Tx6_T400	Plate.99	ST18	0.75	-0.04721397674732	pearson	1	Ttest_pvalue	Coefficient_of_eigenassay	SVD_pCMs_only2CTb	NoPrepr	SVD	12970	PRCT-Tx6_T400	N	Kept components	PRCT
Drug	T400_PCT	PRCT	Cell_line.Tx6_T400	Plate.99	ST20	0.75	0.311291560204231	pearson	1	Ttest_pvalue	Coefficient_of_eigenassay	SVD_pCMs_only2CTb	NoPrepr	SVD	6635	PRCT-Tx6_T400	N	Kept components	PRCT
Drug	T400_PCT	PRCT	Cell_line.Tx6_T400	Plate.99	ST3GAL1	0.75	0.034874865472558	pearson	1	Ttest_pvalue	Coefficient_of_eigenassay	SVD_pCMs_only2CTb	NoPrepr	SVD	13435	PRCT-Tx6_T400	N	Kept components	PRCT
Drug	T400_PCT	PRCT	Cell_line.Tx6_T400	Plate.99	ST3GAL2	0.75	0.714215407045489	pearson	1	Ttest_pvalue	Coefficient_of_eigenassay	SVD_pCMs_only2CTb	NoPrepr	SVD	1951	PRCT-Tx6_T400	N	Kept components	PRCT
Drug	T400_PCT	PRCT	Cell_line.Tx6_T400	Plate.99	ST3GAL3	0.75	0.439227780016133	pearson	1	Ttest_pvalue	Coefficient_of_eigenassay	SVD_pCMs_only2CTb	NoPrepr	SVD	4593	PRCT-Tx6_T400	N	Kept components	PRCT
Drug	T400_PCT	PRCT	Cell_line.Tx6_T400	Plate.99	ST3GAL4	0.75	-0.0243993066798358	pearson	1	Ttest_pvalue	Coefficient_of_eigenassay	SVD_pCMs_only2CTb	NoPrepr	SVD	13829	PRCT-Tx6_T400	N	Kept components	PRCT
Drug	T400_PCT	PRCT	Cell_line.Tx6_T400	Plate.99	ST3GAL5	0.75	-0.0748097031698905	pearson	1	Ttest_pvalue	Coefficient_of_eigenassay	SVD_pCMs_only2CTb	NoPrepr	SVD	12129	PRCT-Tx6_T400	N	Kept components	PRCT
Drug	T400_PCT	PRCT	Cell_line.Tx6_T400	Plate.99	ST3GAL6	0.75	-0.254259486976826	pearson	1	Ttest_pvalue	Coefficient_of_eigenassay	SVD_pCMs_only2CTb	NoPrepr	SVD	7693	PRCT-Tx6_T400	N	Kept components	PRCT
Drug	T400_PCT	PRCT	Cell_line.Tx6_T400	Plate.99	ST5	0.75	0.46296951015289	pearson	1	Ttest_pvalue	Coefficient_of_eigenassay	SVD_pCMs_only2CTb	NoPrepr	SVD	4269	PRCT-Tx6_T400	N	Kept components	PRCT
Drug	T400_PCT	PRCT	Cell_line.Tx6_T400	Plate.99	ST6GAL1	0.75	-0.237548332975727	pearson	1	Ttest_pvalue	Coefficient_of_eigenassay	SVD_pCMs_only2CTb	NoPrepr	SVD	8037	PRCT-Tx6_T400	N	Kept components	PRCT
Drug	T400_PCT	PRCT	Cell_line.Tx6_T400	Plate.99	ST6GAL2	0.75	0.0914048397522712	pearson	1	Ttest_pvalue	Coefficient_of_eigenassay	SVD_pCMs_only2CTb	NoPrepr	SVD	11602	PRCT-Tx6_T400	N	Kept components	PRCT
Drug	T400_PCT	PRCT	Cell_line.Tx6_T400	Plate.99	ST6GALNAC2	0.75	0.155090521499246	pearson	1	Ttest_pvalue	Coefficient_of_eigenassay	SVD_pCMs_only2CTb	NoPrepr	SVD	9888	PRCT-Tx6_T400	N	Kept components	PRCT
Drug	T400_PCT	PRCT	Cell_line.Tx6_T400	Plate.99	ST6GALNAC3	0.75	-0.338936566477094	pearson	1	Ttest_pvalue	Coefficient_of_eigenassay	SVD_pCMs_only2CTb	NoPrepr	SVD	6159	PRCT-Tx6_T400	N	Kept components	PRCT
Drug	T400_PCT	PRCT	Cell_line.Tx6_T400	Plate.99	ST6GALNAC4	0.75	0.311014473209743	pearson	1	Ttest_pvalue	Coefficient_of_eigenassay	SVD_pCMs_only2CTb	NoPrepr	SVD	6640	PRCT-Tx6_T400	N	Kept components	PRCT
Drug	T400_PCT	PRCT	Cell_line.Tx6_T400	Plate.99	ST6GALNAC5	0.75	-0.0628486466064862	pearson	1	Ttest_pvalue	Coefficient_of_eigenassay	SVD_pCMs_only2CTb	NoPrepr	SVD	12469	PRCT-Tx6_T400	N	Kept components	PRCT
Drug	T400_PCT	PRCT	Cell_line.Tx6_T400	Plate.99	ST6GALNAC6	0.75	-0.416536632983623	pearson	1	Ttest_pvalue	Coefficient_of_eigenassay	SVD_pCMs_only2CTb	NoPrepr	SVD	4926	PRCT-Tx6_T400	N	Kept components	PRCT
Drug	T400_PCT	PRCT	Cell_line.Tx6_T400	Plate.99	ST7	0.75	-0.204681671838207	pearson	1	Ttest_pvalue	Coefficient_of_eigenassay	SVD_pCMs_only2CTb	NoPrepr	SVD	8749	PRCT-Tx6_T400	N	Kept components	PRCT
Drug	T400_PCT	PRCT	Cell_line.Tx6_T400	Plate.99	ST7L	0.75	-0.0413423995274533	pearson	1	Ttest_pvalue	Coefficient_of_eigenassay	SVD_pCMs_only2CTb	NoPrepr	SVD	13193	PRCT-Tx6_T400	N	Kept components	PRCT
Drug	T400_PCT	PRCT	Cell_line.Tx6_T400	Plate.99	ST8SIA1	0.75	-0.0788106182922406	pearson	1	Ttest_pvalue	Coefficient_of_eigenassay	SVD_pCMs_only2CTb	NoPrepr	SVD	11987	PRCT-Tx6_T400	N	Kept components	PRCT
Drug	T400_PCT	PRCT	Cell_line.Tx6_T400	Plate.99	ST8SIA2	0.75	-0.100315978129644	pearson	1	Ttest_pvalue	Coefficient_of_eigenassay	SVD_pCMs_only2CTb	NoPrepr	SVD	11339	PRCT-Tx6_T400	N	Kept components	PRCT
Drug	T400_PCT	PRCT	Cell_line.Tx6_T400	Plate.99	ST8SIA3	0.75	-0.159058898788143	pearson	1	Ttest_pvalue	Coefficient_of_eigenassay	SVD_pCMs_only2CTb	NoPrepr	SVD	9797	PRCT-Tx6_T400	N	Kept components	PRCT
Drug	T400_PCT	PRCT	Cell_line.Tx6_T400	Plate.99	ST8SIA4	0.75	-0.104419770873327	pearson	1	Ttest_pvalue	Coefficient_of_eigenassay	SVD_pCMs_only2CTb	NoPrepr	SVD	11238	PRCT-Tx6_T400	N	Kept components	PRCT
Drug	T400_PCT	PRCT	Cell_line.Tx6_T400	Plate.99	ST8SIA5	0.75	0.068216444491968	pearson	1	Ttest_pvalue	Coefficient_of_eigenassay	SVD_pCMs_only2CTb	NoPrepr	SVD	12331	PRCT-Tx6_T400	N	Kept components	PRCT
Drug	T400_PCT	PRCT	Cell_line.Tx6_T400	Plate.99	ST8SIA6	0.75	0.0522004728201814	pearson	1	Ttest_pvalue	Coefficient_of_eigenassay	SVD_pCMs_only2CTb	NoPrepr	SVD	12804	PRCT-Tx6_T400	N	Kept components	PRCT
Drug	T400_PCT	PRCT	Cell_line.Tx6_T400	Plate.99	STAB1	0.75	0.11380822989708	pearson	1	Ttest_pvalue	Coefficient_of_eigenassay	SVD_pCMs_only2CTb	NoPrepr	SVD	10984	PRCT-Tx6_T400	N	Kept components	PRCT
Drug	T400_PCT	PRCT	Cell_line.Tx6_T400	Plate.99	STAC	0.75	-0.00294428066316483	pearson	1	Ttest_pvalue	Coefficient_of_eigenassay	SVD_pCMs_only2CTb	NoPrepr	SVD	15026	PRCT-Tx6_T400	N	Kept components	PRCT
Drug	T400_PCT	PRCT	Cell_line.Tx6_T400	Plate.99	STAC2	0.75	-0.0654740114463756	pearson	1	Ttest_pvalue	Coefficient_of_eigenassay	SVD_pCMs_only2CTb	NoPrepr	SVD	12403	PRCT-Tx6_T400	N	Kept components	PRCT
Drug	T400_PCT	PRCT	Cell_line.Tx6_T400	Plate.99	STAC3	0.75	0.43054317633659	pearson	1	Ttest_pvalue	Coefficient_of_eigenassay	SVD_pCMs_only2CTb	NoPrepr	SVD	4731	PRCT-Tx6_T400	N	Kept components	PRCT
Drug	T400_PCT	PRCT	Cell_line.Tx6_T400	Plate.99	STAG1	0.75	0.00882728963025363	pearson	1	Ttest_pvalue	Coefficient_of_eigenassay	SVD_pCMs_only2CTb	NoPrepr	SVD	14576	PRCT-Tx6_T400	N	Kept components	PRCT
Drug	T400_PCT	PRCT	Cell_line.Tx6_T400	Plate.99	STAG2	0.75	-0.329426283139739	pearson	1	Ttest_pvalue	Coefficient_of_eigenassay	SVD_pCMs_only2CTb	NoPrepr	SVD	6319	PRCT-Tx6_T400	N	Kept components	PRCT
Drug	T400_PCT	PRCT	Cell_line.Tx6_T400	Plate.99	STAG3	0.75	0.708304908013804	pearson	1	Ttest_pvalue	Coefficient_of_eigenassay	SVD_pCMs_only2CTb	NoPrepr	SVD	1985	PRCT-Tx6_T400	N	Kept components	PRCT
Drug	T400_PCT	PRCT	Cell_line.Tx6_T400	Plate.99	STAM	0.75	-0.472596108703502	pearson	1	Ttest_pvalue	Coefficient_of_eigenassay	SVD_pCMs_only2CTb	NoPrepr	SVD	4144	PRCT-Tx6_T400	N	Kept components	PRCT
Drug	T400_PCT	PRCT	Cell_line.Tx6_T400	Plate.99	STAM2	0.75	-0.522690787650283	pearson	1	Ttest_pvalue	Coefficient_of_eigenassay	SVD_pCMs_only2CTb	NoPrepr	SVD	3540	PRCT-Tx6_T400	N	Kept components	PRCT
Drug	T400_PCT	PRCT	Cell_line.Tx6_T400	Plate.99	STAMBP	0.75	-0.28813568013533	pearson	1	Ttest_pvalue	Coefficient_of_eigenassay	SVD_pCMs_only2CTb	NoPrepr	SVD	7066	PRCT-Tx6_T400	N	Kept components	PRCT
Drug	T400_PCT	PRCT	Cell_line.Tx6_T400	Plate.99	STAMBPL1	0.75	-0.242817396560949	pearson	1	Ttest_pvalue	Coefficient_of_eigenassay	SVD_pCMs_only2CTb	NoPrepr	SVD	7927	PRCT-Tx6_T400	N	Kept components	PRCT
Drug	T400_PCT	PRCT	Cell_line.Tx6_T400	Plate.99	STAP2	0.75	0.418536656099103	pearson	1	Ttest_pvalue	Coefficient_of_eigenassay	SVD_pCMs_only2CTb	NoPrepr	SVD	4899	PRCT-Tx6_T400	N	Kept components	PRCT
Drug	T400_PCT	PRCT	Cell_line.Tx6_T400	Plate.99	STAR	0.75	0.281680145211069	pearson	1	Ttest_pvalue	Coefficient_of_eigenassay	SVD_pCMs_only2CTb	NoPrepr	SVD	7168	PRCT-Tx6_T400	N	Kept components	PRCT
Drug	T400_PCT	PRCT	Cell_line.Tx6_T400	Plate.99	STARD10	0.75	0.610580643460604	pearson	1	Ttest_pvalue	Coefficient_of_eigenassay	SVD_pCMs_only2CTb	NoPrepr	SVD	2701	PRCT-Tx6_T400	N	Kept components	PRCT
Drug	T400_PCT	PRCT	Cell_line.Tx6_T400	Plate.99	STARD13	0.75	-0.191337787713883	pearson	1	Ttest_pvalue	Coefficient_of_eigenassay	SVD_pCMs_only2CTb	NoPrepr	SVD	9057	PRCT-Tx6_T400	N	Kept components	PRCT
Drug	T400_PCT	PRCT	Cell_line.Tx6_T400	Plate.99	STARD3	0.75	0.62169744502982	pearson	1	Ttest_pvalue	Coefficient_of_eigenassay	SVD_pCMs_only2CTb	NoPrepr	SVD	2617	PRCT-Tx6_T400	N	Kept components	PRCT
Drug	T400_PCT	PRCT	Cell_line.Tx6_T400	Plate.99	STARD3NL	0.75	-0.651762725764471	pearson	1	Ttest_pvalue	Coefficient_of_eigenassay	SVD_pCMs_only2CTb	NoPrepr	SVD	2381	PRCT-Tx6_T400	N	Kept components	PRCT
Drug	T400_PCT	PRCT	Cell_line.Tx6_T400	Plate.99	STARD4	0.75	-0.58283512127688	pearson	1	Ttest_pvalue	Coefficient_of_eigenassay	SVD_pCMs_only2CTb	NoPrepr	SVD	2933	PRCT-Tx6_T400	N	Kept components	PRCT
Drug	T400_PCT	PRCT	Cell_line.Tx6_T400	Plate.99	STARD5	0.75	0.0241357250787119	pearson	1	Ttest_pvalue	Coefficient_of_eigenassay	SVD_pCMs_only2CTb	NoPrepr	SVD	13837	PRCT-Tx6_T400	N	Kept components	PRCT
Drug	T400_PCT	PRCT	Cell_line.Tx6_T400	Plate.99	STARD7	0.75	0.0895648285548808	pearson	1	Ttest_pvalue	Coefficient_of_eigenassay	SVD_pCMs_only2CTb	NoPrepr	SVD	11655	PRCT-Tx6_T400	N	Kept components	PRCT
Drug	T400_PCT	PRCT	Cell_line.Tx6_T400	Plate.99	STARD8	0.75	-0.143199887792137	pearson	1	Ttest_pvalue	Coefficient_of_eigenassay	SVD_pCMs_only2CTb	NoPrepr	SVD	10184	PRCT-Tx6_T400	N	Kept components	PRCT
Drug	T400_PCT	PRCT	Cell_line.Tx6_T400	Plate.99	STARD9	0.75	0.93827069402963	pearson	1	Ttest_pvalue	Coefficient_of_eigenassay	SVD_pCMs_only2CTb	NoPrepr	SVD	967	PRCT-Tx6_T400	N	Kept components	PRCT
Drug	T400_PCT	PRCT	Cell_line.Tx6_T400	Plate.99	STAT1	0.75	-0.160476225395212	pearson	1	Ttest_pvalue	Coefficient_of_eigenassay	SVD_pCMs_only2CTb	NoPrepr	SVD	9761	PRCT-Tx6_T400	N	Kept components	PRCT
Drug	T400_PCT	PRCT	Cell_line.Tx6_T400	Plate.99	STAT2	0.75	-0.0253393012738351	pearson	1	Ttest_pvalue	Coefficient_of_eigenassay	SVD_pCMs_only2CTb	NoPrepr	SVD	13798	PRCT-Tx6_T400	N	Kept components	PRCT
Drug	T400_PCT	PRCT	Cell_line.Tx6_T400	Plate.99	STAT3	0.75	0.180111790631836	pearson	1	Ttest_pvalue	Coefficient_of_eigenassay	SVD_pCMs_only2CTb	NoPrepr	SVD	9287	PRCT-Tx6_T400	N	Kept components	PRCT
Drug	T400_PCT	PRCT	Cell_line.Tx6_T400	Plate.99	STAT4	0.75	-0.612530151669165	pearson	1	Ttest_pvalue	Coefficient_of_eigenassay	SVD_pCMs_only2CTb	NoPrepr	SVD	2683	PRCT-Tx6_T400	N	Kept components	PRCT
Drug	T400_PCT	PRCT	Cell_line.Tx6_T400	Plate.99	STAT5A	0.75	0.209825194057245	pearson	1	Ttest_pvalue	Coefficient_of_eigenassay	SVD_pCMs_only2CTb	NoPrepr	SVD	8630	PRCT-Tx6_T400	N	Kept components	PRCT
Drug	T400_PCT	PRCT	Cell_line.Tx6_T400	Plate.99	STAT5B	0.75	-0.118935525971756	pearson	1	Ttest_pvalue	Coefficient_of_eigenassay	SVD_pCMs_only2CTb	NoPrepr	SVD	10826	PRCT-Tx6_T400	N	Kept components	PRCT
Drug	T400_PCT	PRCT	Cell_line.Tx6_T400	Plate.99	STAT6	0.75	0.026372238468586	pearson	1	Ttest_pvalue	Coefficient_of_eigenassay	SVD_pCMs_only2CTb	NoPrepr	SVD	13753	PRCT-Tx6_T400	N	Kept components	PRCT
Drug	T400_PCT	PRCT	Cell_line.Tx6_T400	Plate.99	STAU1	0.75	-0.225212216906014	pearson	1	Ttest_pvalue	Coefficient_of_eigenassay	SVD_pCMs_only2CTb	NoPrepr	SVD	8301	PRCT-Tx6_T400	N	Kept components	PRCT
Drug	T400_PCT	PRCT	Cell_line.Tx6_T400	Plate.99	STAU2	0.75	-0.650920173269815	pearson	1	Ttest_pvalue	Coefficient_of_eigenassay	SVD_pCMs_only2CTb	NoPrepr	SVD	2392	PRCT-Tx6_T400	N	Kept components	PRCT
Drug	T400_PCT	PRCT	Cell_line.Tx6_T400	Plate.99	STBD1	0.75	0.30987348444269	pearson	1	Ttest_pvalue	Coefficient_of_eigenassay	SVD_pCMs_only2CTb	NoPrepr	SVD	6662	PRCT-Tx6_T400	N	Kept components	PRCT
Drug	T400_PCT	PRCT	Cell_line.Tx6_T400	Plate.99	STC1	0.75	-0.440108367322501	pearson	1	Ttest_pvalue	Coefficient_of_eigenassay	SVD_pCMs_only2CTb	NoPrepr	SVD	4582	PRCT-Tx6_T400	N	Kept components	PRCT
Drug	T400_PCT	PRCT	Cell_line.Tx6_T400	Plate.99	STC2	0.75	0.351721483856458	pearson	1	Ttest_pvalue	Coefficient_of_eigenassay	SVD_pCMs_only2CTb	NoPrepr	SVD	5931	PRCT-Tx6_T400	N	Kept components	PRCT
Drug	T400_PCT	PRCT	Cell_line.Tx6_T400	Plate.99	STEAP1	0.75	0.000331826199640214	pearson	1	Ttest_pvalue	Coefficient_of_eigenassay	SVD_pCMs_only2CTb	NoPrepr	SVD	15272	PRCT-Tx6_T400	N	Kept components	PRCT
Drug	T400_PCT	PRCT	Cell_line.Tx6_T400	Plate.99	STEAP1B	0.75	0.0268103985085302	pearson	1	Ttest_pvalue	Coefficient_of_eigenassay	SVD_pCMs_only2CTb	NoPrepr	SVD	13740	PRCT-Tx6_T400	N	Kept components	PRCT
Drug	T400_PCT	PRCT	Cell_line.Tx6_T400	Plate.99	STEAP2	0.75	-0.218140274872851	pearson	1	Ttest_pvalue	Coefficient_of_eigenassay	SVD_pCMs_only2CTb	NoPrepr	SVD	8470	PRCT-Tx6_T400	N	Kept components	PRCT
Drug	T400_PCT	PRCT	Cell_line.Tx6_T400	Plate.99	STEAP3	0.75	0.255544838930128	pearson	1	Ttest_pvalue	Coefficient_of_eigenassay	SVD_pCMs_only2CTb	NoPrepr	SVD	7664	PRCT-Tx6_T400	N	Kept components	PRCT
Drug	T400_PCT	PRCT	Cell_line.Tx6_T400	Plate.99	STIL	0.75	-0.536139598098406	pearson	1	Ttest_pvalue	Coefficient_of_eigenassay	SVD_pCMs_only2CTb	NoPrepr	SVD	3409	PRCT-Tx6_T400	N	Kept components	PRCT
Drug	T400_PCT	PRCT	Cell_line.Tx6_T400	Plate.99	STIM1	0.75	0.234362998286984	pearson	1	Ttest_pvalue	Coefficient_of_eigenassay	SVD_pCMs_only2CTb	NoPrepr	SVD	8093	PRCT-Tx6_T400	N	Kept components	PRCT
Drug	T400_PCT	PRCT	Cell_line.Tx6_T400	Plate.99	STIM2	0.75	-0.450700634713875	pearson	1	Ttest_pvalue	Coefficient_of_eigenassay	SVD_pCMs_only2CTb	NoPrepr	SVD	4438	PRCT-Tx6_T400	N	Kept components	PRCT
Drug	T400_PCT	PRCT	Cell_line.Tx6_T400	Plate.99	STIMATE	0.75	-0.243494524715851	pearson	1	Ttest_pvalue	Coefficient_of_eigenassay	SVD_pCMs_only2CTb	NoPrepr	SVD	7915	PRCT-Tx6_T400	N	Kept components	PRCT
Drug	T400_PCT	PRCT	Cell_line.Tx6_T400	Plate.99	STIP1	0.75	-0.435226632831003	pearson	1	Ttest_pvalue	Coefficient_of_eigenassay	SVD_pCMs_only2CTb	NoPrepr	SVD	4657	PRCT-Tx6_T400	N	Kept components	PRCT
Drug	T400_PCT	PRCT	Cell_line.Tx6_T400	Plate.99	STK10	0.75	0.515086437316844	pearson	1	Ttest_pvalue	Coefficient_of_eigenassay	SVD_pCMs_only2CTb	NoPrepr	SVD	3635	PRCT-Tx6_T400	N	Kept components	PRCT
Drug	T400_PCT	PRCT	Cell_line.Tx6_T400	Plate.99	STK11	0.75	0.574513447334802	pearson	1	Ttest_pvalue	Coefficient_of_eigenassay	SVD_pCMs_only2CTb	NoPrepr	SVD	3016	PRCT-Tx6_T400	N	Kept components	PRCT
Drug	T400_PCT	PRCT	Cell_line.Tx6_T400	Plate.99	STK11IP	0.75	0.314490659744384	pearson	1	Ttest_pvalue	Coefficient_of_eigenassay	SVD_pCMs_only2CTb	NoPrepr	SVD	6580	PRCT-Tx6_T400	N	Kept components	PRCT
Drug	T400_PCT	PRCT	Cell_line.Tx6_T400	Plate.99	STK16	0.75	0.0575844989502559	pearson	1	Ttest_pvalue	Coefficient_of_eigenassay	SVD_pCMs_only2CTb	NoPrepr	SVD	12624	PRCT-Tx6_T400	N	Kept components	PRCT
Drug	T400_PCT	PRCT	Cell_line.Tx6_T400	Plate.99	STK17A	0.75	-0.207715429037266	pearson	1	Ttest_pvalue	Coefficient_of_eigenassay	SVD_pCMs_only2CTb	NoPrepr	SVD	8682	PRCT-Tx6_T400	N	Kept components	PRCT
Drug	T400_PCT	PRCT	Cell_line.Tx6_T400	Plate.99	STK17B	0.75	-0.290846058484477	pearson	1	Ttest_pvalue	Coefficient_of_eigenassay	SVD_pCMs_only2CTb	NoPrepr	SVD	7021	PRCT-Tx6_T400	N	Kept components	PRCT
Drug	T400_PCT	PRCT	Cell_line.Tx6_T400	Plate.99	STK24	0.75	-0.301386906626878	pearson	1	Ttest_pvalue	Coefficient_of_eigenassay	SVD_pCMs_only2CTb	NoPrepr	SVD	6817	PRCT-Tx6_T400	N	Kept components	PRCT
Drug	T400_PCT	PRCT	Cell_line.Tx6_T400	Plate.99	STK25	0.75	0.190950500447419	pearson	1	Ttest_pvalue	Coefficient_of_eigenassay	SVD_pCMs_only2CTb	NoPrepr	SVD	9065	PRCT-Tx6_T400	N	Kept components	PRCT
Drug	T400_PCT	PRCT	Cell_line.Tx6_T400	Plate.99	STK26	0.75	-0.727467332105052	pearson	1	Ttest_pvalue	Coefficient_of_eigenassay	SVD_pCMs_only2CTb	NoPrepr	SVD	1872	PRCT-Tx6_T400	N	Kept components	PRCT
Drug	T400_PCT	PRCT	Cell_line.Tx6_T400	Plate.99	STK3	0.75	-0.148102198820661	pearson	1	Ttest_pvalue	Coefficient_of_eigenassay	SVD_pCMs_only2CTb	NoPrepr	SVD	10071	PRCT-Tx6_T400	N	Kept components	PRCT
Drug	T400_PCT	PRCT	Cell_line.Tx6_T400	Plate.99	STK31	0.75	-0.0714217723192009	pearson	1	Ttest_pvalue	Coefficient_of_eigenassay	SVD_pCMs_only2CTb	NoPrepr	SVD	12241	PRCT-Tx6_T400	N	Kept components	PRCT
Drug	T400_PCT	PRCT	Cell_line.Tx6_T400	Plate.99	STK32A	0.75	0.353120571087641	pearson	1	Ttest_pvalue	Coefficient_of_eigenassay	SVD_pCMs_only2CTb	NoPrepr	SVD	5905	PRCT-Tx6_T400	N	Kept components	PRCT
Drug	T400_PCT	PRCT	Cell_line.Tx6_T400	Plate.99	STK32B	0.75	0.292576169234445	pearson	1	Ttest_pvalue	Coefficient_of_eigenassay	SVD_pCMs_only2CTb	NoPrepr	SVD	6982	PRCT-Tx6_T400	N	Kept components	PRCT
Drug	T400_PCT	PRCT	Cell_line.Tx6_T400	Plate.99	STK32C	0.75	0.376554985537985	pearson	1	Ttest_pvalue	Coefficient_of_eigenassay	SVD_pCMs_only2CTb	NoPrepr	SVD	5539	PRCT-Tx6_T400	N	Kept components	PRCT
Drug	T400_PCT	PRCT	Cell_line.Tx6_T400	Plate.99	STK33	0.75	-0.258478363789109	pearson	1	Ttest_pvalue	Coefficient_of_eigenassay	SVD_pCMs_only2CTb	NoPrepr	SVD	7604	PRCT-Tx6_T400	N	Kept components	PRCT
Drug	T400_PCT	PRCT	Cell_line.Tx6_T400	Plate.99	STK35	0.75	-0.065437715198611	pearson	1	Ttest_pvalue	Coefficient_of_eigenassay	SVD_pCMs_only2CTb	NoPrepr	SVD	12405	PRCT-Tx6_T400	N	Kept components	PRCT
Drug	T400_PCT	PRCT	Cell_line.Tx6_T400	Plate.99	STK36	0.75	-0.204203466508524	pearson	1	Ttest_pvalue	Coefficient_of_eigenassay	SVD_pCMs_only2CTb	NoPrepr	SVD	8760	PRCT-Tx6_T400	N	Kept components	PRCT
Drug	T400_PCT	PRCT	Cell_line.Tx6_T400	Plate.99	STK38	0.75	-0.164417669314512	pearson	1	Ttest_pvalue	Coefficient_of_eigenassay	SVD_pCMs_only2CTb	NoPrepr	SVD	9667	PRCT-Tx6_T400	N	Kept components	PRCT
Drug	T400_PCT	PRCT	Cell_line.Tx6_T400	Plate.99	STK38L	0.75	0.0238348277106006	pearson	1	Ttest_pvalue	Coefficient_of_eigenassay	SVD_pCMs_only2CTb	NoPrepr	SVD	13852	PRCT-Tx6_T400	N	Kept components	PRCT
Drug	T400_PCT	PRCT	Cell_line.Tx6_T400	Plate.99	STK39	0.75	-0.162180104708178	pearson	1	Ttest_pvalue	Coefficient_of_eigenassay	SVD_pCMs_only2CTb	NoPrepr	SVD	9715	PRCT-Tx6_T400	N	Kept components	PRCT
Drug	T400_PCT	PRCT	Cell_line.Tx6_T400	Plate.99	STK4	0.75	0.0835105143645578	pearson	1	Ttest_pvalue	Coefficient_of_eigenassay	SVD_pCMs_only2CTb	NoPrepr	SVD	11845	PRCT-Tx6_T400	N	Kept components	PRCT
Drug	T400_PCT	PRCT	Cell_line.Tx6_T400	Plate.99	STK40	0.75	0.269380813160262	pearson	1	Ttest_pvalue	Coefficient_of_eigenassay	SVD_pCMs_only2CTb	NoPrepr	SVD	7400	PRCT-Tx6_T400	N	Kept components	PRCT
Drug	T400_PCT	PRCT	Cell_line.Tx6_T400	Plate.99	STKLD1	0.75	0.485702551115361	pearson	1	Ttest_pvalue	Coefficient_of_eigenassay	SVD_pCMs_only2CTb	NoPrepr	SVD	3979	PRCT-Tx6_T400	N	Kept components	PRCT
Drug	T400_PCT	PRCT	Cell_line.Tx6_T400	Plate.99	STMN1	0.75	-1.02156070973785	pearson	1	Ttest_pvalue	Coefficient_of_eigenassay	SVD_pCMs_only2CTb	NoPrepr	SVD	751	PRCT-Tx6_T400	N	Kept components	PRCT
Drug	T400_PCT	PRCT	Cell_line.Tx6_T400	Plate.99	STMN2	0.75	-0.279901575277383	pearson	1	Ttest_pvalue	Coefficient_of_eigenassay	SVD_pCMs_only2CTb	NoPrepr	SVD	7206	PRCT-Tx6_T400	N	Kept components	PRCT
Drug	T400_PCT	PRCT	Cell_line.Tx6_T400	Plate.99	STMN3	0.75	-0.140012908078582	pearson	1	Ttest_pvalue	Coefficient_of_eigenassay	SVD_pCMs_only2CTb	NoPrepr	SVD	10277	PRCT-Tx6_T400	N	Kept components	PRCT
Drug	T400_PCT	PRCT	Cell_line.Tx6_T400	Plate.99	STMN4	0.75	0.0239001792341431	pearson	1	Ttest_pvalue	Coefficient_of_eigenassay	SVD_pCMs_only2CTb	NoPrepr	SVD	13847	PRCT-Tx6_T400	N	Kept components	PRCT
Drug	T400_PCT	PRCT	Cell_line.Tx6_T400	Plate.99	STMND1	0.75	0.0231633636149459	pearson	1	Ttest_pvalue	Coefficient_of_eigenassay	SVD_pCMs_only2CTb	NoPrepr	SVD	13886	PRCT-Tx6_T400	N	Kept components	PRCT
Drug	T400_PCT	PRCT	Cell_line.Tx6_T400	Plate.99	STMP1	0.75	-0.275112194125416	pearson	1	Ttest_pvalue	Coefficient_of_eigenassay	SVD_pCMs_only2CTb	NoPrepr	SVD	7305	PRCT-Tx6_T400	N	Kept components	PRCT
Drug	T400_PCT	PRCT	Cell_line.Tx6_T400	Plate.99	STN1	0.75	-0.0438910793689851	pearson	1	Ttest_pvalue	Coefficient_of_eigenassay	SVD_pCMs_only2CTb	NoPrepr	SVD	13096	PRCT-Tx6_T400	N	Kept components	PRCT
Drug	T400_PCT	PRCT	Cell_line.Tx6_T400	Plate.99	STOM	0.75	-0.215371303871581	pearson	1	Ttest_pvalue	Coefficient_of_eigenassay	SVD_pCMs_only2CTb	NoPrepr	SVD	8529	PRCT-Tx6_T400	N	Kept components	PRCT
Drug	T400_PCT	PRCT	Cell_line.Tx6_T400	Plate.99	STOML1	0.75	0.791374785395578	pearson	1	Ttest_pvalue	Coefficient_of_eigenassay	SVD_pCMs_only2CTb	NoPrepr	SVD	1530	PRCT-Tx6_T400	N	Kept components	PRCT
Drug	T400_PCT	PRCT	Cell_line.Tx6_T400	Plate.99	STOML2	0.75	0.385736611886479	pearson	1	Ttest_pvalue	Coefficient_of_eigenassay	SVD_pCMs_only2CTb	NoPrepr	SVD	5382	PRCT-Tx6_T400	N	Kept components	PRCT
Drug	T400_PCT	PRCT	Cell_line.Tx6_T400	Plate.99	STOML3	0.75	-0.0257879323806458	pearson	1	Ttest_pvalue	Coefficient_of_eigenassay	SVD_pCMs_only2CTb	NoPrepr	SVD	13784	PRCT-Tx6_T400	N	Kept components	PRCT
Drug	T400_PCT	PRCT	Cell_line.Tx6_T400	Plate.99	STON1	0.75	-0.163372345472586	pearson	1	Ttest_pvalue	Coefficient_of_eigenassay	SVD_pCMs_only2CTb	NoPrepr	SVD	9696	PRCT-Tx6_T400	N	Kept components	PRCT
Drug	T400_PCT	PRCT	Cell_line.Tx6_T400	Plate.99	STON1-GTF2A1L	0.75	0.118799976063702	pearson	1	Ttest_pvalue	Coefficient_of_eigenassay	SVD_pCMs_only2CTb	NoPrepr	SVD	10832	PRCT-Tx6_T400	N	Kept components	PRCT
Drug	T400_PCT	PRCT	Cell_line.Tx6_T400	Plate.99	STON2	0.75	-0.0099506430754015	pearson	1	Ttest_pvalue	Coefficient_of_eigenassay	SVD_pCMs_only2CTb	NoPrepr	SVD	14495	PRCT-Tx6_T400	N	Kept components	PRCT
Drug	T400_PCT	PRCT	Cell_line.Tx6_T400	Plate.99	STOX1	0.75	0.0835819749575862	pearson	1	Ttest_pvalue	Coefficient_of_eigenassay	SVD_pCMs_only2CTb	NoPrepr	SVD	11842	PRCT-Tx6_T400	N	Kept components	PRCT
Drug	T400_PCT	PRCT	Cell_line.Tx6_T400	Plate.99	STOX2	0.75	0.647238618286461	pearson	1	Ttest_pvalue	Coefficient_of_eigenassay	SVD_pCMs_only2CTb	NoPrepr	SVD	2423	PRCT-Tx6_T400	N	Kept components	PRCT
Drug	T400_PCT	PRCT	Cell_line.Tx6_T400	Plate.99	STPG1	0.75	-0.188849249058103	pearson	1	Ttest_pvalue	Coefficient_of_eigenassay	SVD_pCMs_only2CTb	NoPrepr	SVD	9102	PRCT-Tx6_T400	N	Kept components	PRCT
Drug	T400_PCT	PRCT	Cell_line.Tx6_T400	Plate.99	STRA6	0.75	0.120543170763439	pearson	1	Ttest_pvalue	Coefficient_of_eigenassay	SVD_pCMs_only2CTb	NoPrepr	SVD	10775	PRCT-Tx6_T400	N	Kept components	PRCT
Drug	T400_PCT	PRCT	Cell_line.Tx6_T400	Plate.99	STRADA	0.75	0.288608226672292	pearson	1	Ttest_pvalue	Coefficient_of_eigenassay	SVD_pCMs_only2CTb	NoPrepr	SVD	7057	PRCT-Tx6_T400	N	Kept components	PRCT
Drug	T400_PCT	PRCT	Cell_line.Tx6_T400	Plate.99	STRADB	0.75	-0.932987347386296	pearson	1	Ttest_pvalue	Coefficient_of_eigenassay	SVD_pCMs_only2CTb	NoPrepr	SVD	980	PRCT-Tx6_T400	N	Kept components	PRCT
Drug	T400_PCT	PRCT	Cell_line.Tx6_T400	Plate.99	STRAP	0.75	-0.504744844248755	pearson	1	Ttest_pvalue	Coefficient_of_eigenassay	SVD_pCMs_only2CTb	NoPrepr	SVD	3751	PRCT-Tx6_T400	N	Kept components	PRCT
Drug	T400_PCT	PRCT	Cell_line.Tx6_T400	Plate.99	STRBP	0.75	-0.0977899757538298	pearson	1	Ttest_pvalue	Coefficient_of_eigenassay	SVD_pCMs_only2CTb	NoPrepr	SVD	11413	PRCT-Tx6_T400	N	Kept components	PRCT
Drug	T400_PCT	PRCT	Cell_line.Tx6_T400	Plate.99	STRC	0.75	0.353702595593508	pearson	1	Ttest_pvalue	Coefficient_of_eigenassay	SVD_pCMs_only2CTb	NoPrepr	SVD	5896	PRCT-Tx6_T400	N	Kept components	PRCT
Drug	T400_PCT	PRCT	Cell_line.Tx6_T400	Plate.99	STRIP1	0.75	0.0836589194610365	pearson	1	Ttest_pvalue	Coefficient_of_eigenassay	SVD_pCMs_only2CTb	NoPrepr	SVD	11839	PRCT-Tx6_T400	N	Kept components	PRCT
Drug	T400_PCT	PRCT	Cell_line.Tx6_T400	Plate.99	STRIP2	0.75	-0.008591515321711	pearson	1	Ttest_pvalue	Coefficient_of_eigenassay	SVD_pCMs_only2CTb	NoPrepr	SVD	14594	PRCT-Tx6_T400	N	Kept components	PRCT
Drug	T400_PCT	PRCT	Cell_line.Tx6_T400	Plate.99	STRN	0.75	0.112154834475937	pearson	1	Ttest_pvalue	Coefficient_of_eigenassay	SVD_pCMs_only2CTb	NoPrepr	SVD	11038	PRCT-Tx6_T400	N	Kept components	PRCT
Drug	T400_PCT	PRCT	Cell_line.Tx6_T400	Plate.99	STRN3	0.75	0.163499204741606	pearson	1	Ttest_pvalue	Coefficient_of_eigenassay	SVD_pCMs_only2CTb	NoPrepr	SVD	9690	PRCT-Tx6_T400	N	Kept components	PRCT
Drug	T400_PCT	PRCT	Cell_line.Tx6_T400	Plate.99	STRN4	0.75	0.204076707406427	pearson	1	Ttest_pvalue	Coefficient_of_eigenassay	SVD_pCMs_only2CTb	NoPrepr	SVD	8763	PRCT-Tx6_T400	N	Kept components	PRCT
Drug	T400_PCT	PRCT	Cell_line.Tx6_T400	Plate.99	STS	0.75	-0.174207335550444	pearson	1	Ttest_pvalue	Coefficient_of_eigenassay	SVD_pCMs_only2CTb	NoPrepr	SVD	9419	PRCT-Tx6_T400	N	Kept components	PRCT
Drug	T400_PCT	PRCT	Cell_line.Tx6_T400	Plate.99	STT3A	0.75	-0.493493356445406	pearson	1	Ttest_pvalue	Coefficient_of_eigenassay	SVD_pCMs_only2CTb	NoPrepr	SVD	3892	PRCT-Tx6_T400	N	Kept components	PRCT
Drug	T400_PCT	PRCT	Cell_line.Tx6_T400	Plate.99	STT3B	0.75	-0.421327782783796	pearson	1	Ttest_pvalue	Coefficient_of_eigenassay	SVD_pCMs_only2CTb	NoPrepr	SVD	4865	PRCT-Tx6_T400	N	Kept components	PRCT
Drug	T400_PCT	PRCT	Cell_line.Tx6_T400	Plate.99	STUB1	0.75	0.165105373738504	pearson	1	Ttest_pvalue	Coefficient_of_eigenassay	SVD_pCMs_only2CTb	NoPrepr	SVD	9651	PRCT-Tx6_T400	N	Kept components	PRCT
Drug	T400_PCT	PRCT	Cell_line.Tx6_T400	Plate.99	STUM	0.75	-0.301441810561969	pearson	1	Ttest_pvalue	Coefficient_of_eigenassay	SVD_pCMs_only2CTb	NoPrepr	SVD	6814	PRCT-Tx6_T400	N	Kept components	PRCT
Drug	T400_PCT	PRCT	Cell_line.Tx6_T400	Plate.99	STX10	0.75	0.363308678827291	pearson	1	Ttest_pvalue	Coefficient_of_eigenassay	SVD_pCMs_only2CTb	NoPrepr	SVD	5739	PRCT-Tx6_T400	N	Kept components	PRCT
Drug	T400_PCT	PRCT	Cell_line.Tx6_T400	Plate.99	STX11	0.75	-0.704700915015285	pearson	1	Ttest_pvalue	Coefficient_of_eigenassay	SVD_pCMs_only2CTb	NoPrepr	SVD	2017	PRCT-Tx6_T400	N	Kept components	PRCT
Drug	T400_PCT	PRCT	Cell_line.Tx6_T400	Plate.99	STX12	0.75	-0.268423062522279	pearson	1	Ttest_pvalue	Coefficient_of_eigenassay	SVD_pCMs_only2CTb	NoPrepr	SVD	7424	PRCT-Tx6_T400	N	Kept components	PRCT
Drug	T400_PCT	PRCT	Cell_line.Tx6_T400	Plate.99	STX16	0.75	-0.172475631385829	pearson	1	Ttest_pvalue	Coefficient_of_eigenassay	SVD_pCMs_only2CTb	NoPrepr	SVD	9465	PRCT-Tx6_T400	N	Kept components	PRCT
Drug	T400_PCT	PRCT	Cell_line.Tx6_T400	Plate.99	STX17	0.75	-0.0120364964547242	pearson	1	Ttest_pvalue	Coefficient_of_eigenassay	SVD_pCMs_only2CTb	NoPrepr	SVD	14392	PRCT-Tx6_T400	N	Kept components	PRCT
Drug	T400_PCT	PRCT	Cell_line.Tx6_T400	Plate.99	STX18	0.75	-0.217539574020688	pearson	1	Ttest_pvalue	Coefficient_of_eigenassay	SVD_pCMs_only2CTb	NoPrepr	SVD	8488	PRCT-Tx6_T400	N	Kept components	PRCT
Drug	T400_PCT	PRCT	Cell_line.Tx6_T400	Plate.99	STX19	0.75	-0.00555192584885356	pearson	1	Ttest_pvalue	Coefficient_of_eigenassay	SVD_pCMs_only2CTb	NoPrepr	SVD	14818	PRCT-Tx6_T400	N	Kept components	PRCT
Drug	T400_PCT	PRCT	Cell_line.Tx6_T400	Plate.99	STX1A	0.75	0.374031830601749	pearson	1	Ttest_pvalue	Coefficient_of_eigenassay	SVD_pCMs_only2CTb	NoPrepr	SVD	5574	PRCT-Tx6_T400	N	Kept components	PRCT
Drug	T400_PCT	PRCT	Cell_line.Tx6_T400	Plate.99	STX1B	0.75	0.0741874264425467	pearson	1	Ttest_pvalue	Coefficient_of_eigenassay	SVD_pCMs_only2CTb	NoPrepr	SVD	12146	PRCT-Tx6_T400	N	Kept components	PRCT
Drug	T400_PCT	PRCT	Cell_line.Tx6_T400	Plate.99	STX2	0.75	-0.294460088056996	pearson	1	Ttest_pvalue	Coefficient_of_eigenassay	SVD_pCMs_only2CTb	NoPrepr	SVD	6955	PRCT-Tx6_T400	N	Kept components	PRCT
Drug	T400_PCT	PRCT	Cell_line.Tx6_T400	Plate.99	STX3	0.75	0.153778850267173	pearson	1	Ttest_pvalue	Coefficient_of_eigenassay	SVD_pCMs_only2CTb	NoPrepr	SVD	9922	PRCT-Tx6_T400	N	Kept components	PRCT
Drug	T400_PCT	PRCT	Cell_line.Tx6_T400	Plate.99	STX4	0.75	0.505595774985833	pearson	1	Ttest_pvalue	Coefficient_of_eigenassay	SVD_pCMs_only2CTb	NoPrepr	SVD	3743	PRCT-Tx6_T400	N	Kept components	PRCT
Drug	T400_PCT	PRCT	Cell_line.Tx6_T400	Plate.99	STX5	0.75	0.329579535563504	pearson	1	Ttest_pvalue	Coefficient_of_eigenassay	SVD_pCMs_only2CTb	NoPrepr	SVD	6315	PRCT-Tx6_T400	N	Kept components	PRCT
Drug	T400_PCT	PRCT	Cell_line.Tx6_T400	Plate.99	STX6	0.75	0.0256595632474684	pearson	1	Ttest_pvalue	Coefficient_of_eigenassay	SVD_pCMs_only2CTb	NoPrepr	SVD	13788	PRCT-Tx6_T400	N	Kept components	PRCT
Drug	T400_PCT	PRCT	Cell_line.Tx6_T400	Plate.99	STX7	0.75	-0.676360119917796	pearson	1	Ttest_pvalue	Coefficient_of_eigenassay	SVD_pCMs_only2CTb	NoPrepr	SVD	2207	PRCT-Tx6_T400	N	Kept components	PRCT
Drug	T400_PCT	PRCT	Cell_line.Tx6_T400	Plate.99	STX8	0.75	0.392127800405537	pearson	1	Ttest_pvalue	Coefficient_of_eigenassay	SVD_pCMs_only2CTb	NoPrepr	SVD	5278	PRCT-Tx6_T400	N	Kept components	PRCT
Drug	T400_PCT	PRCT	Cell_line.Tx6_T400	Plate.99	STXBP1	0.75	-0.150119289280412	pearson	1	Ttest_pvalue	Coefficient_of_eigenassay	SVD_pCMs_only2CTb	NoPrepr	SVD	10035	PRCT-Tx6_T400	N	Kept components	PRCT
Drug	T400_PCT	PRCT	Cell_line.Tx6_T400	Plate.99	STXBP2	0.75	0.226046183517225	pearson	1	Ttest_pvalue	Coefficient_of_eigenassay	SVD_pCMs_only2CTb	NoPrepr	SVD	8276	PRCT-Tx6_T400	N	Kept components	PRCT
Drug	T400_PCT	PRCT	Cell_line.Tx6_T400	Plate.99	STXBP3	0.75	-0.752705342554178	pearson	1	Ttest_pvalue	Coefficient_of_eigenassay	SVD_pCMs_only2CTb	NoPrepr	SVD	1712	PRCT-Tx6_T400	N	Kept components	PRCT
Drug	T400_PCT	PRCT	Cell_line.Tx6_T400	Plate.99	STXBP4	0.75	-0.37848509207043	pearson	1	Ttest_pvalue	Coefficient_of_eigenassay	SVD_pCMs_only2CTb	NoPrepr	SVD	5495	PRCT-Tx6_T400	N	Kept components	PRCT
Drug	T400_PCT	PRCT	Cell_line.Tx6_T400	Plate.99	STXBP5	0.75	0.153705014851855	pearson	1	Ttest_pvalue	Coefficient_of_eigenassay	SVD_pCMs_only2CTb	NoPrepr	SVD	9926	PRCT-Tx6_T400	N	Kept components	PRCT
Drug	T400_PCT	PRCT	Cell_line.Tx6_T400	Plate.99	STXBP5L	0.75	0.254676473666246	pearson	1	Ttest_pvalue	Coefficient_of_eigenassay	SVD_pCMs_only2CTb	NoPrepr	SVD	7686	PRCT-Tx6_T400	N	Kept components	PRCT
Drug	T400_PCT	PRCT	Cell_line.Tx6_T400	Plate.99	STXBP6	0.75	-0.259462452990926	pearson	1	Ttest_pvalue	Coefficient_of_eigenassay	SVD_pCMs_only2CTb	NoPrepr	SVD	7589	PRCT-Tx6_T400	N	Kept components	PRCT
Drug	T400_PCT	PRCT	Cell_line.Tx6_T400	Plate.99	STYX	0.75	-0.23353866337965	pearson	1	Ttest_pvalue	Coefficient_of_eigenassay	SVD_pCMs_only2CTb	NoPrepr	SVD	8121	PRCT-Tx6_T400	N	Kept components	PRCT
Drug	T400_PCT	PRCT	Cell_line.Tx6_T400	Plate.99	STYXL1	0.75	0.208491674712965	pearson	1	Ttest_pvalue	Coefficient_of_eigenassay	SVD_pCMs_only2CTb	NoPrepr	SVD	8664	PRCT-Tx6_T400	N	Kept components	PRCT
Drug	T400_PCT	PRCT	Cell_line.Tx6_T400	Plate.99	SUB1	0.75	-0.52819380433543	pearson	1	Ttest_pvalue	Coefficient_of_eigenassay	SVD_pCMs_only2CTb	NoPrepr	SVD	3487	PRCT-Tx6_T400	N	Kept components	PRCT
Drug	T400_PCT	PRCT	Cell_line.Tx6_T400	Plate.99	SUCLA2	0.75	-0.435935823288718	pearson	1	Ttest_pvalue	Coefficient_of_eigenassay	SVD_pCMs_only2CTb	NoPrepr	SVD	4643	PRCT-Tx6_T400	N	Kept components	PRCT
Drug	T400_PCT	PRCT	Cell_line.Tx6_T400	Plate.99	SUCLG1	0.75	-0.473121592323821	pearson	1	Ttest_pvalue	Coefficient_of_eigenassay	SVD_pCMs_only2CTb	NoPrepr	SVD	4138	PRCT-Tx6_T400	N	Kept components	PRCT
Drug	T400_PCT	PRCT	Cell_line.Tx6_T400	Plate.99	SUCLG2	0.75	-0.109670876259003	pearson	1	Ttest_pvalue	Coefficient_of_eigenassay	SVD_pCMs_only2CTb	NoPrepr	SVD	11097	PRCT-Tx6_T400	N	Kept components	PRCT
Drug	T400_PCT	PRCT	Cell_line.Tx6_T400	Plate.99	SUCNR1	0.75	-0.639072437887045	pearson	1	Ttest_pvalue	Coefficient_of_eigenassay	SVD_pCMs_only2CTb	NoPrepr	SVD	2478	PRCT-Tx6_T400	N	Kept components	PRCT
Drug	T400_PCT	PRCT	Cell_line.Tx6_T400	Plate.99	SUCO	0.75	-0.467583816309567	pearson	1	Ttest_pvalue	Coefficient_of_eigenassay	SVD_pCMs_only2CTb	NoPrepr	SVD	4209	PRCT-Tx6_T400	N	Kept components	PRCT
Drug	T400_PCT	PRCT	Cell_line.Tx6_T400	Plate.99	SUDS3	0.75	-0.3972210356062	pearson	1	Ttest_pvalue	Coefficient_of_eigenassay	SVD_pCMs_only2CTb	NoPrepr	SVD	5209	PRCT-Tx6_T400	N	Kept components	PRCT
Drug	T400_PCT	PRCT	Cell_line.Tx6_T400	Plate.99	SUFU	0.75	0.0736980551048154	pearson	1	Ttest_pvalue	Coefficient_of_eigenassay	SVD_pCMs_only2CTb	NoPrepr	SVD	12166	PRCT-Tx6_T400	N	Kept components	PRCT
Drug	T400_PCT	PRCT	Cell_line.Tx6_T400	Plate.99	SUGCT	0.75	0.461395483047024	pearson	1	Ttest_pvalue	Coefficient_of_eigenassay	SVD_pCMs_only2CTb	NoPrepr	SVD	4290	PRCT-Tx6_T400	N	Kept components	PRCT
Drug	T400_PCT	PRCT	Cell_line.Tx6_T400	Plate.99	SUGP1	0.75	0.118944992972242	pearson	1	Ttest_pvalue	Coefficient_of_eigenassay	SVD_pCMs_only2CTb	NoPrepr	SVD	10825	PRCT-Tx6_T400	N	Kept components	PRCT
Drug	T400_PCT	PRCT	Cell_line.Tx6_T400	Plate.99	SUGP2	0.75	0.00951598606644351	pearson	1	Ttest_pvalue	Coefficient_of_eigenassay	SVD_pCMs_only2CTb	NoPrepr	SVD	14532	PRCT-Tx6_T400	N	Kept components	PRCT
Drug	T400_PCT	PRCT	Cell_line.Tx6_T400	Plate.99	SUGT1	0.75	-0.400891502437183	pearson	1	Ttest_pvalue	Coefficient_of_eigenassay	SVD_pCMs_only2CTb	NoPrepr	SVD	5162	PRCT-Tx6_T400	N	Kept components	PRCT
Drug	T400_PCT	PRCT	Cell_line.Tx6_T400	Plate.99	SULF1	0.75	-0.0292590546165636	pearson	1	Ttest_pvalue	Coefficient_of_eigenassay	SVD_pCMs_only2CTb	NoPrepr	SVD	13648	PRCT-Tx6_T400	N	Kept components	PRCT
Drug	T400_PCT	PRCT	Cell_line.Tx6_T400	Plate.99	SULF2	0.75	0.507367583209483	pearson	1	Ttest_pvalue	Coefficient_of_eigenassay	SVD_pCMs_only2CTb	NoPrepr	SVD	3723	PRCT-Tx6_T400	N	Kept components	PRCT
Drug	T400_PCT	PRCT	Cell_line.Tx6_T400	Plate.99	SULT1A1	0.75	0.00533995333399726	pearson	1	Ttest_pvalue	Coefficient_of_eigenassay	SVD_pCMs_only2CTb	NoPrepr	SVD	14837	PRCT-Tx6_T400	N	Kept components	PRCT
Drug	T400_PCT	PRCT	Cell_line.Tx6_T400	Plate.99	SULT1A2	0.75	0.0308704892550267	pearson	1	Ttest_pvalue	Coefficient_of_eigenassay	SVD_pCMs_only2CTb	NoPrepr	SVD	13581	PRCT-Tx6_T400	N	Kept components	PRCT
Drug	T400_PCT	PRCT	Cell_line.Tx6_T400	Plate.99	SULT1B1	0.75	0.00994817539670383	pearson	1	Ttest_pvalue	Coefficient_of_eigenassay	SVD_pCMs_only2CTb	NoPrepr	SVD	14497	PRCT-Tx6_T400	N	Kept components	PRCT
Drug	T400_PCT	PRCT	Cell_line.Tx6_T400	Plate.99	SULT1C2	0.75	0.000614083124200342	pearson	1	Ttest_pvalue	Coefficient_of_eigenassay	SVD_pCMs_only2CTb	NoPrepr	SVD	15244	PRCT-Tx6_T400	N	Kept components	PRCT
Drug	T400_PCT	PRCT	Cell_line.Tx6_T400	Plate.99	SULT1C4	0.75	-0.499975187988052	pearson	1	Ttest_pvalue	Coefficient_of_eigenassay	SVD_pCMs_only2CTb	NoPrepr	SVD	3807	PRCT-Tx6_T400	N	Kept components	PRCT
Drug	T400_PCT	PRCT	Cell_line.Tx6_T400	Plate.99	SULT1E1	0.75	-0.836341449575818	pearson	1	Ttest_pvalue	Coefficient_of_eigenassay	SVD_pCMs_only2CTb	NoPrepr	SVD	1337	PRCT-Tx6_T400	N	Kept components	PRCT
Drug	T400_PCT	PRCT	Cell_line.Tx6_T400	Plate.99	SULT4A1	0.75	0.315932843892432	pearson	1	Ttest_pvalue	Coefficient_of_eigenassay	SVD_pCMs_only2CTb	NoPrepr	SVD	6546	PRCT-Tx6_T400	N	Kept components	PRCT
Drug	T400_PCT	PRCT	Cell_line.Tx6_T400	Plate.99	SUMF1	0.75	-0.127564179851676	pearson	1	Ttest_pvalue	Coefficient_of_eigenassay	SVD_pCMs_only2CTb	NoPrepr	SVD	10580	PRCT-Tx6_T400	N	Kept components	PRCT
Drug	T400_PCT	PRCT	Cell_line.Tx6_T400	Plate.99	SUMF2	0.75	0.0179801419856219	pearson	1	Ttest_pvalue	Coefficient_of_eigenassay	SVD_pCMs_only2CTb	NoPrepr	SVD	14112	PRCT-Tx6_T400	N	Kept components	PRCT
Drug	T400_PCT	PRCT	Cell_line.Tx6_T400	Plate.99	SUMO1	0.75	-0.712145849025961	pearson	1	Ttest_pvalue	Coefficient_of_eigenassay	SVD_pCMs_only2CTb	NoPrepr	SVD	1963	PRCT-Tx6_T400	N	Kept components	PRCT
Drug	T400_PCT	PRCT	Cell_line.Tx6_T400	Plate.99	SUMO2	0.75	-0.766678883225947	pearson	1	Ttest_pvalue	Coefficient_of_eigenassay	SVD_pCMs_only2CTb	NoPrepr	SVD	1648	PRCT-Tx6_T400	N	Kept components	PRCT
Drug	T400_PCT	PRCT	Cell_line.Tx6_T400	Plate.99	SUMO3	0.75	-0.0644391686583146	pearson	1	Ttest_pvalue	Coefficient_of_eigenassay	SVD_pCMs_only2CTb	NoPrepr	SVD	12423	PRCT-Tx6_T400	N	Kept components	PRCT
Drug	T400_PCT	PRCT	Cell_line.Tx6_T400	Plate.99	SUMO4	0.75	-0.19174011177905	pearson	1	Ttest_pvalue	Coefficient_of_eigenassay	SVD_pCMs_only2CTb	NoPrepr	SVD	9048	PRCT-Tx6_T400	N	Kept components	PRCT
Drug	T400_PCT	PRCT	Cell_line.Tx6_T400	Plate.99	SUN1	0.75	-0.509460131536891	pearson	1	Ttest_pvalue	Coefficient_of_eigenassay	SVD_pCMs_only2CTb	NoPrepr	SVD	3704	PRCT-Tx6_T400	N	Kept components	PRCT
Drug	T400_PCT	PRCT	Cell_line.Tx6_T400	Plate.99	SUN2	0.75	0.594477417379277	pearson	1	Ttest_pvalue	Coefficient_of_eigenassay	SVD_pCMs_only2CTb	NoPrepr	SVD	2836	PRCT-Tx6_T400	N	Kept components	PRCT
Drug	T400_PCT	PRCT	Cell_line.Tx6_T400	Plate.99	SUOX	0.75	-0.429286544237604	pearson	1	Ttest_pvalue	Coefficient_of_eigenassay	SVD_pCMs_only2CTb	NoPrepr	SVD	4749	PRCT-Tx6_T400	N	Kept components	PRCT
Drug	T400_PCT	PRCT	Cell_line.Tx6_T400	Plate.99	SUPT16H	0.75	0.129769203733753	pearson	1	Ttest_pvalue	Coefficient_of_eigenassay	SVD_pCMs_only2CTb	NoPrepr	SVD	10515	PRCT-Tx6_T400	N	Kept components	PRCT
Drug	T400_PCT	PRCT	Cell_line.Tx6_T400	Plate.99	SUPT20H	0.75	-0.661701246565539	pearson	1	Ttest_pvalue	Coefficient_of_eigenassay	SVD_pCMs_only2CTb	NoPrepr	SVD	2316	PRCT-Tx6_T400	N	Kept components	PRCT
Drug	T400_PCT	PRCT	Cell_line.Tx6_T400	Plate.99	SUPT3H	0.75	-0.225874633397682	pearson	1	Ttest_pvalue	Coefficient_of_eigenassay	SVD_pCMs_only2CTb	NoPrepr	SVD	8283	PRCT-Tx6_T400	N	Kept components	PRCT
Drug	T400_PCT	PRCT	Cell_line.Tx6_T400	Plate.99	SUPT4H1	0.75	-0.206302631717204	pearson	1	Ttest_pvalue	Coefficient_of_eigenassay	SVD_pCMs_only2CTb	NoPrepr	SVD	8708	PRCT-Tx6_T400	N	Kept components	PRCT
Drug	T400_PCT	PRCT	Cell_line.Tx6_T400	Plate.99	SUPT5H	0.75	0.691071048645591	pearson	1	Ttest_pvalue	Coefficient_of_eigenassay	SVD_pCMs_only2CTb	NoPrepr	SVD	2108	PRCT-Tx6_T400	N	Kept components	PRCT
Drug	T400_PCT	PRCT	Cell_line.Tx6_T400	Plate.99	SUPT6H	0.75	0.730698785615489	pearson	1	Ttest_pvalue	Coefficient_of_eigenassay	SVD_pCMs_only2CTb	NoPrepr	SVD	1846	PRCT-Tx6_T400	N	Kept components	PRCT
Drug	T400_PCT	PRCT	Cell_line.Tx6_T400	Plate.99	SUPT7L	0.75	-0.420835608055012	pearson	1	Ttest_pvalue	Coefficient_of_eigenassay	SVD_pCMs_only2CTb	NoPrepr	SVD	4874	PRCT-Tx6_T400	N	Kept components	PRCT
Drug	T400_PCT	PRCT	Cell_line.Tx6_T400	Plate.99	SUPV3L1	0.75	-0.316592384104862	pearson	1	Ttest_pvalue	Coefficient_of_eigenassay	SVD_pCMs_only2CTb	NoPrepr	SVD	6540	PRCT-Tx6_T400	N	Kept components	PRCT
Drug	T400_PCT	PRCT	Cell_line.Tx6_T400	Plate.99	SURF1	0.75	0.475561136561358	pearson	1	Ttest_pvalue	Coefficient_of_eigenassay	SVD_pCMs_only2CTb	NoPrepr	SVD	4107	PRCT-Tx6_T400	N	Kept components	PRCT
Drug	T400_PCT	PRCT	Cell_line.Tx6_T400	Plate.99	SURF2	0.75	0.948583190260119	pearson	1	Ttest_pvalue	Coefficient_of_eigenassay	SVD_pCMs_only2CTb	NoPrepr	SVD	934	PRCT-Tx6_T400	N	Kept components	PRCT
Drug	T400_PCT	PRCT	Cell_line.Tx6_T400	Plate.99	SURF4	0.75	-0.349181176318754	pearson	1	Ttest_pvalue	Coefficient_of_eigenassay	SVD_pCMs_only2CTb	NoPrepr	SVD	5980	PRCT-Tx6_T400	N	Kept components	PRCT
Drug	T400_PCT	PRCT	Cell_line.Tx6_T400	Plate.99	SURF6	0.75	0.165499241826052	pearson	1	Ttest_pvalue	Coefficient_of_eigenassay	SVD_pCMs_only2CTb	NoPrepr	SVD	9638	PRCT-Tx6_T400	N	Kept components	PRCT
Drug	T400_PCT	PRCT	Cell_line.Tx6_T400	Plate.99	SUSD1	0.75	0.0734939388278689	pearson	1	Ttest_pvalue	Coefficient_of_eigenassay	SVD_pCMs_only2CTb	NoPrepr	SVD	12176	PRCT-Tx6_T400	N	Kept components	PRCT
Drug	T400_PCT	PRCT	Cell_line.Tx6_T400	Plate.99	SUSD2	0.75	0.22387053837663	pearson	1	Ttest_pvalue	Coefficient_of_eigenassay	SVD_pCMs_only2CTb	NoPrepr	SVD	8326	PRCT-Tx6_T400	N	Kept components	PRCT
Drug	T400_PCT	PRCT	Cell_line.Tx6_T400	Plate.99	SUSD3	0.75	0.00949732107009029	pearson	1	Ttest_pvalue	Coefficient_of_eigenassay	SVD_pCMs_only2CTb	NoPrepr	SVD	14533	PRCT-Tx6_T400	N	Kept components	PRCT
Drug	T400_PCT	PRCT	Cell_line.Tx6_T400	Plate.99	SUSD4	0.75	-0.0606807996828497	pearson	1	Ttest_pvalue	Coefficient_of_eigenassay	SVD_pCMs_only2CTb	NoPrepr	SVD	12530	PRCT-Tx6_T400	N	Kept components	PRCT
Drug	T400_PCT	PRCT	Cell_line.Tx6_T400	Plate.99	SUSD5	0.75	-0.201958766365349	pearson	1	Ttest_pvalue	Coefficient_of_eigenassay	SVD_pCMs_only2CTb	NoPrepr	SVD	8825	PRCT-Tx6_T400	N	Kept components	PRCT
Drug	T400_PCT	PRCT	Cell_line.Tx6_T400	Plate.99	SUSD6	0.75	0.188853298714208	pearson	1	Ttest_pvalue	Coefficient_of_eigenassay	SVD_pCMs_only2CTb	NoPrepr	SVD	9101	PRCT-Tx6_T400	N	Kept components	PRCT
Drug	T400_PCT	PRCT	Cell_line.Tx6_T400	Plate.99	SUV39H1	0.75	-0.11649655364439	pearson	1	Ttest_pvalue	Coefficient_of_eigenassay	SVD_pCMs_only2CTb	NoPrepr	SVD	10896	PRCT-Tx6_T400	N	Kept components	PRCT
Drug	T400_PCT	PRCT	Cell_line.Tx6_T400	Plate.99	SUV39H2	0.75	-0.684245841413715	pearson	1	Ttest_pvalue	Coefficient_of_eigenassay	SVD_pCMs_only2CTb	NoPrepr	SVD	2158	PRCT-Tx6_T400	N	Kept components	PRCT
Drug	T400_PCT	PRCT	Cell_line.Tx6_T400	Plate.99	SUZ12	0.75	-0.685314093890688	pearson	1	Ttest_pvalue	Coefficient_of_eigenassay	SVD_pCMs_only2CTb	NoPrepr	SVD	2151	PRCT-Tx6_T400	N	Kept components	PRCT
Drug	T400_PCT	PRCT	Cell_line.Tx6_T400	Plate.99	SV2A	0.75	0.158185444875848	pearson	1	Ttest_pvalue	Coefficient_of_eigenassay	SVD_pCMs_only2CTb	NoPrepr	SVD	9813	PRCT-Tx6_T400	N	Kept components	PRCT
Drug	T400_PCT	PRCT	Cell_line.Tx6_T400	Plate.99	SV2B	0.75	-0.302659817445335	pearson	1	Ttest_pvalue	Coefficient_of_eigenassay	SVD_pCMs_only2CTb	NoPrepr	SVD	6781	PRCT-Tx6_T400	N	Kept components	PRCT
Drug	T400_PCT	PRCT	Cell_line.Tx6_T400	Plate.99	SV2C	0.75	1.00127578506836	pearson	1	Ttest_pvalue	Coefficient_of_eigenassay	SVD_pCMs_only2CTb	NoPrepr	SVD	786	PRCT-Tx6_T400	N	Kept components	PRCT
Drug	T400_PCT	PRCT	Cell_line.Tx6_T400	Plate.99	SVBP	0.75	-0.645415693683688	pearson	1	Ttest_pvalue	Coefficient_of_eigenassay	SVD_pCMs_only2CTb	NoPrepr	SVD	2432	PRCT-Tx6_T400	N	Kept components	PRCT
Drug	T400_PCT	PRCT	Cell_line.Tx6_T400	Plate.99	SVEP1	0.75	0.356117574272672	pearson	1	Ttest_pvalue	Coefficient_of_eigenassay	SVD_pCMs_only2CTb	NoPrepr	SVD	5850	PRCT-Tx6_T400	N	Kept components	PRCT
Drug	T400_PCT	PRCT	Cell_line.Tx6_T400	Plate.99	SVIL	0.75	0.656794995304074	pearson	1	Ttest_pvalue	Coefficient_of_eigenassay	SVD_pCMs_only2CTb	NoPrepr	SVD	2347	PRCT-Tx6_T400	N	Kept components	PRCT
Drug	T400_PCT	PRCT	Cell_line.Tx6_T400	Plate.99	SVIP	0.75	-0.0610062783818766	pearson	1	Ttest_pvalue	Coefficient_of_eigenassay	SVD_pCMs_only2CTb	NoPrepr	SVD	12524	PRCT-Tx6_T400	N	Kept components	PRCT
Drug	T400_PCT	PRCT	Cell_line.Tx6_T400	Plate.99	SVOP	0.75	0.0956530537718957	pearson	1	Ttest_pvalue	Coefficient_of_eigenassay	SVD_pCMs_only2CTb	NoPrepr	SVD	11469	PRCT-Tx6_T400	N	Kept components	PRCT
Drug	T400_PCT	PRCT	Cell_line.Tx6_T400	Plate.99	SVOPL	0.75	-0.0504909863481634	pearson	1	Ttest_pvalue	Coefficient_of_eigenassay	SVD_pCMs_only2CTb	NoPrepr	SVD	12853	PRCT-Tx6_T400	N	Kept components	PRCT
Drug	T400_PCT	PRCT	Cell_line.Tx6_T400	Plate.99	SWAP70	0.75	0.236818256126573	pearson	1	Ttest_pvalue	Coefficient_of_eigenassay	SVD_pCMs_only2CTb	NoPrepr	SVD	8053	PRCT-Tx6_T400	N	Kept components	PRCT
Drug	T400_PCT	PRCT	Cell_line.Tx6_T400	Plate.99	SWI5	0.75	0.916144751952693	pearson	1	Ttest_pvalue	Coefficient_of_eigenassay	SVD_pCMs_only2CTb	NoPrepr	SVD	1033	PRCT-Tx6_T400	N	Kept components	PRCT
Drug	T400_PCT	PRCT	Cell_line.Tx6_T400	Plate.99	SWSAP1	0.75	0.31037007831817	pearson	1	Ttest_pvalue	Coefficient_of_eigenassay	SVD_pCMs_only2CTb	NoPrepr	SVD	6653	PRCT-Tx6_T400	N	Kept components	PRCT
Drug	T400_PCT	PRCT	Cell_line.Tx6_T400	Plate.99	SWT1	0.75	-0.0556092230813625	pearson	1	Ttest_pvalue	Coefficient_of_eigenassay	SVD_pCMs_only2CTb	NoPrepr	SVD	12691	PRCT-Tx6_T400	N	Kept components	PRCT
Drug	T400_PCT	PRCT	Cell_line.Tx6_T400	Plate.99	SYAP1	0.75	-0.121300955550738	pearson	1	Ttest_pvalue	Coefficient_of_eigenassay	SVD_pCMs_only2CTb	NoPrepr	SVD	10763	PRCT-Tx6_T400	N	Kept components	PRCT
Drug	T400_PCT	PRCT	Cell_line.Tx6_T400	Plate.99	SYBU	0.75	-0.170514124088772	pearson	1	Ttest_pvalue	Coefficient_of_eigenassay	SVD_pCMs_only2CTb	NoPrepr	SVD	9515	PRCT-Tx6_T400	N	Kept components	PRCT
Drug	T400_PCT	PRCT	Cell_line.Tx6_T400	Plate.99	SYCE1L	0.75	0.820493387583325	pearson	1	Ttest_pvalue	Coefficient_of_eigenassay	SVD_pCMs_only2CTb	NoPrepr	SVD	1401	PRCT-Tx6_T400	N	Kept components	PRCT
Drug	T400_PCT	PRCT	Cell_line.Tx6_T400	Plate.99	SYCE2	0.75	0.436334427743869	pearson	1	Ttest_pvalue	Coefficient_of_eigenassay	SVD_pCMs_only2CTb	NoPrepr	SVD	4639	PRCT-Tx6_T400	N	Kept components	PRCT
Drug	T400_PCT	PRCT	Cell_line.Tx6_T400	Plate.99	SYCN	0.75	0.00640269944909045	pearson	1	Ttest_pvalue	Coefficient_of_eigenassay	SVD_pCMs_only2CTb	NoPrepr	SVD	14760	PRCT-Tx6_T400	N	Kept components	PRCT
Drug	T400_PCT	PRCT	Cell_line.Tx6_T400	Plate.99	SYCP2	0.75	0.113671294832583	pearson	1	Ttest_pvalue	Coefficient_of_eigenassay	SVD_pCMs_only2CTb	NoPrepr	SVD	10989	PRCT-Tx6_T400	N	Kept components	PRCT
Drug	T400_PCT	PRCT	Cell_line.Tx6_T400	Plate.99	SYCP2L	0.75	0.0354370354832579	pearson	1	Ttest_pvalue	Coefficient_of_eigenassay	SVD_pCMs_only2CTb	NoPrepr	SVD	13406	PRCT-Tx6_T400	N	Kept components	PRCT
Drug	T400_PCT	PRCT	Cell_line.Tx6_T400	Plate.99	SYCP3	0.75	0.0227051733837332	pearson	1	Ttest_pvalue	Coefficient_of_eigenassay	SVD_pCMs_only2CTb	NoPrepr	SVD	13901	PRCT-Tx6_T400	N	Kept components	PRCT
Drug	T400_PCT	PRCT	Cell_line.Tx6_T400	Plate.99	SYDE1	0.75	0.263191216883436	pearson	1	Ttest_pvalue	Coefficient_of_eigenassay	SVD_pCMs_only2CTb	NoPrepr	SVD	7525	PRCT-Tx6_T400	N	Kept components	PRCT
Drug	T400_PCT	PRCT	Cell_line.Tx6_T400	Plate.99	SYDE2	0.75	0.21313586557622	pearson	1	Ttest_pvalue	Coefficient_of_eigenassay	SVD_pCMs_only2CTb	NoPrepr	SVD	8579	PRCT-Tx6_T400	N	Kept components	PRCT
Drug	T400_PCT	PRCT	Cell_line.Tx6_T400	Plate.99	SYF2	0.75	-0.258473908408027	pearson	1	Ttest_pvalue	Coefficient_of_eigenassay	SVD_pCMs_only2CTb	NoPrepr	SVD	7605	PRCT-Tx6_T400	N	Kept components	PRCT
Drug	T400_PCT	PRCT	Cell_line.Tx6_T400	Plate.99	SYMPK	0.75	0.561586050172298	pearson	1	Ttest_pvalue	Coefficient_of_eigenassay	SVD_pCMs_only2CTb	NoPrepr	SVD	3155	PRCT-Tx6_T400	N	Kept components	PRCT
Drug	T400_PCT	PRCT	Cell_line.Tx6_T400	Plate.99	SYN1	0.75	0.327724592903205	pearson	1	Ttest_pvalue	Coefficient_of_eigenassay	SVD_pCMs_only2CTb	NoPrepr	SVD	6353	PRCT-Tx6_T400	N	Kept components	PRCT
Drug	T400_PCT	PRCT	Cell_line.Tx6_T400	Plate.99	SYN2	0.75	-0.024741964329906	pearson	1	Ttest_pvalue	Coefficient_of_eigenassay	SVD_pCMs_only2CTb	NoPrepr	SVD	13823	PRCT-Tx6_T400	N	Kept components	PRCT
Drug	T400_PCT	PRCT	Cell_line.Tx6_T400	Plate.99	SYN3	0.75	0.13038850285606	pearson	1	Ttest_pvalue	Coefficient_of_eigenassay	SVD_pCMs_only2CTb	NoPrepr	SVD	10500	PRCT-Tx6_T400	N	Kept components	PRCT
Drug	T400_PCT	PRCT	Cell_line.Tx6_T400	Plate.99	SYNC	0.75	0.553079381666802	pearson	1	Ttest_pvalue	Coefficient_of_eigenassay	SVD_pCMs_only2CTb	NoPrepr	SVD	3248	PRCT-Tx6_T400	N	Kept components	PRCT
Drug	T400_PCT	PRCT	Cell_line.Tx6_T400	Plate.99	SYNCRIP	0.75	-0.0532317160950567	pearson	1	Ttest_pvalue	Coefficient_of_eigenassay	SVD_pCMs_only2CTb	NoPrepr	SVD	12769	PRCT-Tx6_T400	N	Kept components	PRCT
Drug	T400_PCT	PRCT	Cell_line.Tx6_T400	Plate.99	SYNDIG1	0.75	0.328352044467604	pearson	1	Ttest_pvalue	Coefficient_of_eigenassay	SVD_pCMs_only2CTb	NoPrepr	SVD	6341	PRCT-Tx6_T400	N	Kept components	PRCT
Drug	T400_PCT	PRCT	Cell_line.Tx6_T400	Plate.99	SYNDIG1L	0.75	0.0426687408392714	pearson	1	Ttest_pvalue	Coefficient_of_eigenassay	SVD_pCMs_only2CTb	NoPrepr	SVD	13151	PRCT-Tx6_T400	N	Kept components	PRCT
Drug	T400_PCT	PRCT	Cell_line.Tx6_T400	Plate.99	SYNE1	0.75	1.78867707842441	pearson	1	Ttest_pvalue	Coefficient_of_eigenassay	SVD_pCMs_only2CTb	NoPrepr	SVD	105	PRCT-Tx6_T400	N	Kept components	PRCT
Drug	T400_PCT	PRCT	Cell_line.Tx6_T400	Plate.99	SYNE2	0.75	0.42098310996106	pearson	1	Ttest_pvalue	Coefficient_of_eigenassay	SVD_pCMs_only2CTb	NoPrepr	SVD	4871	PRCT-Tx6_T400	N	Kept components	PRCT
Drug	T400_PCT	PRCT	Cell_line.Tx6_T400	Plate.99	SYNE3	0.75	0.39567900441854	pearson	1	Ttest_pvalue	Coefficient_of_eigenassay	SVD_pCMs_only2CTb	NoPrepr	SVD	5234	PRCT-Tx6_T400	N	Kept components	PRCT
Drug	T400_PCT	PRCT	Cell_line.Tx6_T400	Plate.99	SYNE4	0.75	-0.0188383782364594	pearson	1	Ttest_pvalue	Coefficient_of_eigenassay	SVD_pCMs_only2CTb	NoPrepr	SVD	14067	PRCT-Tx6_T400	N	Kept components	PRCT
Drug	T400_PCT	PRCT	Cell_line.Tx6_T400	Plate.99	SYNGAP1	0.75	0.376800112654835	pearson	1	Ttest_pvalue	Coefficient_of_eigenassay	SVD_pCMs_only2CTb	NoPrepr	SVD	5537	PRCT-Tx6_T400	N	Kept components	PRCT
Drug	T400_PCT	PRCT	Cell_line.Tx6_T400	Plate.99	SYNGR1	0.75	0.0295041074025438	pearson	1	Ttest_pvalue	Coefficient_of_eigenassay	SVD_pCMs_only2CTb	NoPrepr	SVD	13640	PRCT-Tx6_T400	N	Kept components	PRCT
Drug	T400_PCT	PRCT	Cell_line.Tx6_T400	Plate.99	SYNGR2	0.75	1.01129786972508	pearson	1	Ttest_pvalue	Coefficient_of_eigenassay	SVD_pCMs_only2CTb	NoPrepr	SVD	771	PRCT-Tx6_T400	N	Kept components	PRCT
Drug	T400_PCT	PRCT	Cell_line.Tx6_T400	Plate.99	SYNGR3	0.75	0.0445429436131342	pearson	1	Ttest_pvalue	Coefficient_of_eigenassay	SVD_pCMs_only2CTb	NoPrepr	SVD	13077	PRCT-Tx6_T400	N	Kept components	PRCT
Drug	T400_PCT	PRCT	Cell_line.Tx6_T400	Plate.99	SYNJ1	0.75	-0.209087591970219	pearson	1	Ttest_pvalue	Coefficient_of_eigenassay	SVD_pCMs_only2CTb	NoPrepr	SVD	8643	PRCT-Tx6_T400	N	Kept components	PRCT
Drug	T400_PCT	PRCT	Cell_line.Tx6_T400	Plate.99	SYNJ2	0.75	0.554065910833438	pearson	1	Ttest_pvalue	Coefficient_of_eigenassay	SVD_pCMs_only2CTb	NoPrepr	SVD	3239	PRCT-Tx6_T400	N	Kept components	PRCT
Drug	T400_PCT	PRCT	Cell_line.Tx6_T400	Plate.99	SYNJ2BP	0.75	-0.405758233368669	pearson	1	Ttest_pvalue	Coefficient_of_eigenassay	SVD_pCMs_only2CTb	NoPrepr	SVD	5088	PRCT-Tx6_T400	N	Kept components	PRCT
Drug	T400_PCT	PRCT	Cell_line.Tx6_T400	Plate.99	SYNM	0.75	1.34972698895863	pearson	1	Ttest_pvalue	Coefficient_of_eigenassay	SVD_pCMs_only2CTb	NoPrepr	SVD	296	PRCT-Tx6_T400	N	Kept components	PRCT
Drug	T400_PCT	PRCT	Cell_line.Tx6_T400	Plate.99	SYNPO	0.75	0.722995568713108	pearson	1	Ttest_pvalue	Coefficient_of_eigenassay	SVD_pCMs_only2CTb	NoPrepr	SVD	1902	PRCT-Tx6_T400	N	Kept components	PRCT
Drug	T400_PCT	PRCT	Cell_line.Tx6_T400	Plate.99	SYNPO2	0.75	0.471674919492653	pearson	1	Ttest_pvalue	Coefficient_of_eigenassay	SVD_pCMs_only2CTb	NoPrepr	SVD	4153	PRCT-Tx6_T400	N	Kept components	PRCT
Drug	T400_PCT	PRCT	Cell_line.Tx6_T400	Plate.99	SYNPO2L	0.75	0.833430431826447	pearson	1	Ttest_pvalue	Coefficient_of_eigenassay	SVD_pCMs_only2CTb	NoPrepr	SVD	1346	PRCT-Tx6_T400	N	Kept components	PRCT
Drug	T400_PCT	PRCT	Cell_line.Tx6_T400	Plate.99	SYNPR	0.75	-0.0259233403010905	pearson	1	Ttest_pvalue	Coefficient_of_eigenassay	SVD_pCMs_only2CTb	NoPrepr	SVD	13779	PRCT-Tx6_T400	N	Kept components	PRCT
Drug	T400_PCT	PRCT	Cell_line.Tx6_T400	Plate.99	SYNRG	0.75	-0.00386497349949335	pearson	1	Ttest_pvalue	Coefficient_of_eigenassay	SVD_pCMs_only2CTb	NoPrepr	SVD	14942	PRCT-Tx6_T400	N	Kept components	PRCT
Drug	T400_PCT	PRCT	Cell_line.Tx6_T400	Plate.99	SYP	0.75	-0.145502386074633	pearson	1	Ttest_pvalue	Coefficient_of_eigenassay	SVD_pCMs_only2CTb	NoPrepr	SVD	10130	PRCT-Tx6_T400	N	Kept components	PRCT
Drug	T400_PCT	PRCT	Cell_line.Tx6_T400	Plate.99	SYPL1	0.75	-1.03211718331474	pearson	1	Ttest_pvalue	Coefficient_of_eigenassay	SVD_pCMs_only2CTb	NoPrepr	SVD	720	PRCT-Tx6_T400	N	Kept components	PRCT
Drug	T400_PCT	PRCT	Cell_line.Tx6_T400	Plate.99	SYPL2	0.75	0.217165442501539	pearson	1	Ttest_pvalue	Coefficient_of_eigenassay	SVD_pCMs_only2CTb	NoPrepr	SVD	8493	PRCT-Tx6_T400	N	Kept components	PRCT
Drug	T400_PCT	PRCT	Cell_line.Tx6_T400	Plate.99	SYS1	0.75	-0.10000083346179	pearson	1	Ttest_pvalue	Coefficient_of_eigenassay	SVD_pCMs_only2CTb	NoPrepr	SVD	11352	PRCT-Tx6_T400	N	Kept components	PRCT
Drug	T400_PCT	PRCT	Cell_line.Tx6_T400	Plate.99	SYT1	0.75	-0.459137227850707	pearson	1	Ttest_pvalue	Coefficient_of_eigenassay	SVD_pCMs_only2CTb	NoPrepr	SVD	4318	PRCT-Tx6_T400	N	Kept components	PRCT
Drug	T400_PCT	PRCT	Cell_line.Tx6_T400	Plate.99	SYT10	0.75	-0.0116556653341427	pearson	1	Ttest_pvalue	Coefficient_of_eigenassay	SVD_pCMs_only2CTb	NoPrepr	SVD	14412	PRCT-Tx6_T400	N	Kept components	PRCT
Drug	T400_PCT	PRCT	Cell_line.Tx6_T400	Plate.99	SYT11	0.75	-0.228184231010675	pearson	1	Ttest_pvalue	Coefficient_of_eigenassay	SVD_pCMs_only2CTb	NoPrepr	SVD	8238	PRCT-Tx6_T400	N	Kept components	PRCT
Drug	T400_PCT	PRCT	Cell_line.Tx6_T400	Plate.99	SYT12	0.75	-0.0735892802358053	pearson	1	Ttest_pvalue	Coefficient_of_eigenassay	SVD_pCMs_only2CTb	NoPrepr	SVD	12170	PRCT-Tx6_T400	N	Kept components	PRCT
Drug	T400_PCT	PRCT	Cell_line.Tx6_T400	Plate.99	SYT13	0.75	-0.175615630877523	pearson	1	Ttest_pvalue	Coefficient_of_eigenassay	SVD_pCMs_only2CTb	NoPrepr	SVD	9388	PRCT-Tx6_T400	N	Kept components	PRCT
Drug	T400_PCT	PRCT	Cell_line.Tx6_T400	Plate.99	SYT14	0.75	0.457206409633227	pearson	1	Ttest_pvalue	Coefficient_of_eigenassay	SVD_pCMs_only2CTb	NoPrepr	SVD	4346	PRCT-Tx6_T400	N	Kept components	PRCT
Drug	T400_PCT	PRCT	Cell_line.Tx6_T400	Plate.99	SYT15	0.75	0.0368903636407646	pearson	1	Ttest_pvalue	Coefficient_of_eigenassay	SVD_pCMs_only2CTb	NoPrepr	SVD	13354	PRCT-Tx6_T400	N	Kept components	PRCT
Drug	T400_PCT	PRCT	Cell_line.Tx6_T400	Plate.99	SYT16	0.75	0.443850329500941	pearson	1	Ttest_pvalue	Coefficient_of_eigenassay	SVD_pCMs_only2CTb	NoPrepr	SVD	4533	PRCT-Tx6_T400	N	Kept components	PRCT
Drug	T400_PCT	PRCT	Cell_line.Tx6_T400	Plate.99	SYT17	0.75	-0.186784017473308	pearson	1	Ttest_pvalue	Coefficient_of_eigenassay	SVD_pCMs_only2CTb	NoPrepr	SVD	9147	PRCT-Tx6_T400	N	Kept components	PRCT
Drug	T400_PCT	PRCT	Cell_line.Tx6_T400	Plate.99	SYT2	0.75	1.96189282535609	pearson	1	Ttest_pvalue	Coefficient_of_eigenassay	SVD_pCMs_only2CTb	NoPrepr	SVD	74	PRCT-Tx6_T400	N	Kept components	PRCT
Drug	T400_PCT	PRCT	Cell_line.Tx6_T400	Plate.99	SYT3	0.75	-0.193608816992306	pearson	1	Ttest_pvalue	Coefficient_of_eigenassay	SVD_pCMs_only2CTb	NoPrepr	SVD	9009	PRCT-Tx6_T400	N	Kept components	PRCT
Drug	T400_PCT	PRCT	Cell_line.Tx6_T400	Plate.99	SYT4	0.75	-0.695612864481528	pearson	1	Ttest_pvalue	Coefficient_of_eigenassay	SVD_pCMs_only2CTb	NoPrepr	SVD	2076	PRCT-Tx6_T400	N	Kept components	PRCT
Drug	T400_PCT	PRCT	Cell_line.Tx6_T400	Plate.99	SYT5	0.75	-0.218195397376893	pearson	1	Ttest_pvalue	Coefficient_of_eigenassay	SVD_pCMs_only2CTb	NoPrepr	SVD	8467	PRCT-Tx6_T400	N	Kept components	PRCT
Drug	T400_PCT	PRCT	Cell_line.Tx6_T400	Plate.99	SYT6	0.75	-0.00156268052638646	pearson	1	Ttest_pvalue	Coefficient_of_eigenassay	SVD_pCMs_only2CTb	NoPrepr	SVD	15155	PRCT-Tx6_T400	N	Kept components	PRCT
Drug	T400_PCT	PRCT	Cell_line.Tx6_T400	Plate.99	SYT7	0.75	0.0351490387242305	pearson	1	Ttest_pvalue	Coefficient_of_eigenassay	SVD_pCMs_only2CTb	NoPrepr	SVD	13417	PRCT-Tx6_T400	N	Kept components	PRCT
Drug	T400_PCT	PRCT	Cell_line.Tx6_T400	Plate.99	SYT9	0.75	0.474834924142967	pearson	1	Ttest_pvalue	Coefficient_of_eigenassay	SVD_pCMs_only2CTb	NoPrepr	SVD	4112	PRCT-Tx6_T400	N	Kept components	PRCT
Drug	T400_PCT	PRCT	Cell_line.Tx6_T400	Plate.99	SYTL1	0.75	-0.00615032463688085	pearson	1	Ttest_pvalue	Coefficient_of_eigenassay	SVD_pCMs_only2CTb	NoPrepr	SVD	14773	PRCT-Tx6_T400	N	Kept components	PRCT
Drug	T400_PCT	PRCT	Cell_line.Tx6_T400	Plate.99	SYTL2	0.75	-0.030706084493057	pearson	1	Ttest_pvalue	Coefficient_of_eigenassay	SVD_pCMs_only2CTb	NoPrepr	SVD	13589	PRCT-Tx6_T400	N	Kept components	PRCT
Drug	T400_PCT	PRCT	Cell_line.Tx6_T400	Plate.99	SYTL3	0.75	0.107809908951039	pearson	1	Ttest_pvalue	Coefficient_of_eigenassay	SVD_pCMs_only2CTb	NoPrepr	SVD	11141	PRCT-Tx6_T400	N	Kept components	PRCT
Drug	T400_PCT	PRCT	Cell_line.Tx6_T400	Plate.99	SYTL4	0.75	0.215402381542774	pearson	1	Ttest_pvalue	Coefficient_of_eigenassay	SVD_pCMs_only2CTb	NoPrepr	SVD	8528	PRCT-Tx6_T400	N	Kept components	PRCT
Drug	T400_PCT	PRCT	Cell_line.Tx6_T400	Plate.99	SYTL5	0.75	-0.266716221381009	pearson	1	Ttest_pvalue	Coefficient_of_eigenassay	SVD_pCMs_only2CTb	NoPrepr	SVD	7460	PRCT-Tx6_T400	N	Kept components	PRCT
Drug	T400_PCT	PRCT	Cell_line.Tx6_T400	Plate.99	SYVN1	0.75	-0.192504796786334	pearson	1	Ttest_pvalue	Coefficient_of_eigenassay	SVD_pCMs_only2CTb	NoPrepr	SVD	9031	PRCT-Tx6_T400	N	Kept components	PRCT
Drug	T400_PCT	PRCT	Cell_line.Tx6_T400	Plate.99	SZRD1	0.75	0.00663102892501964	pearson	1	Ttest_pvalue	Coefficient_of_eigenassay	SVD_pCMs_only2CTb	NoPrepr	SVD	14744	PRCT-Tx6_T400	N	Kept components	PRCT
Drug	T400_PCT	PRCT	Cell_line.Tx6_T400	Plate.99	SZT2	0.75	1.12360587645842	pearson	1	Ttest_pvalue	Coefficient_of_eigenassay	SVD_pCMs_only2CTb	NoPrepr	SVD	555	PRCT-Tx6_T400	N	Kept components	PRCT
Drug	T400_PCT	PRCT	Cell_line.Tx6_T400	Plate.99	TAB1	0.75	0.120240522316555	pearson	1	Ttest_pvalue	Coefficient_of_eigenassay	SVD_pCMs_only2CTb	NoPrepr	SVD	10784	PRCT-Tx6_T400	N	Kept components	PRCT
Drug	T400_PCT	PRCT	Cell_line.Tx6_T400	Plate.99	TAB2	0.75	-0.747248291297664	pearson	1	Ttest_pvalue	Coefficient_of_eigenassay	SVD_pCMs_only2CTb	NoPrepr	SVD	1750	PRCT-Tx6_T400	N	Kept components	PRCT
Drug	T400_PCT	PRCT	Cell_line.Tx6_T400	Plate.99	TAB3	0.75	-0.229772116312809	pearson	1	Ttest_pvalue	Coefficient_of_eigenassay	SVD_pCMs_only2CTb	NoPrepr	SVD	8203	PRCT-Tx6_T400	N	Kept components	PRCT
Drug	T400_PCT	PRCT	Cell_line.Tx6_T400	Plate.99	TAC1	0.75	-0.167468005617832	pearson	1	Ttest_pvalue	Coefficient_of_eigenassay	SVD_pCMs_only2CTb	NoPrepr	SVD	9586	PRCT-Tx6_T400	N	Kept components	PRCT
Drug	T400_PCT	PRCT	Cell_line.Tx6_T400	Plate.99	TAC3	0.75	-0.00116627484771059	pearson	1	Ttest_pvalue	Coefficient_of_eigenassay	SVD_pCMs_only2CTb	NoPrepr	SVD	15206	PRCT-Tx6_T400	N	Kept components	PRCT
Drug	T400_PCT	PRCT	Cell_line.Tx6_T400	Plate.99	TAC4	0.75	0.0143471696934715	pearson	1	Ttest_pvalue	Coefficient_of_eigenassay	SVD_pCMs_only2CTb	NoPrepr	SVD	14284	PRCT-Tx6_T400	N	Kept components	PRCT
Drug	T400_PCT	PRCT	Cell_line.Tx6_T400	Plate.99	TACC1	0.75	-0.496140033223569	pearson	1	Ttest_pvalue	Coefficient_of_eigenassay	SVD_pCMs_only2CTb	NoPrepr	SVD	3849	PRCT-Tx6_T400	N	Kept components	PRCT
Drug	T400_PCT	PRCT	Cell_line.Tx6_T400	Plate.99	TACC2	0.75	0.199620710784763	pearson	1	Ttest_pvalue	Coefficient_of_eigenassay	SVD_pCMs_only2CTb	NoPrepr	SVD	8879	PRCT-Tx6_T400	N	Kept components	PRCT
Drug	T400_PCT	PRCT	Cell_line.Tx6_T400	Plate.99	TACC3	0.75	-0.411849181583368	pearson	1	Ttest_pvalue	Coefficient_of_eigenassay	SVD_pCMs_only2CTb	NoPrepr	SVD	4998	PRCT-Tx6_T400	N	Kept components	PRCT
Drug	T400_PCT	PRCT	Cell_line.Tx6_T400	Plate.99	TACO1	0.75	0.445952524042464	pearson	1	Ttest_pvalue	Coefficient_of_eigenassay	SVD_pCMs_only2CTb	NoPrepr	SVD	4499	PRCT-Tx6_T400	N	Kept components	PRCT
Drug	T400_PCT	PRCT	Cell_line.Tx6_T400	Plate.99	TACR1	0.75	0.0623485568445736	pearson	1	Ttest_pvalue	Coefficient_of_eigenassay	SVD_pCMs_only2CTb	NoPrepr	SVD	12484	PRCT-Tx6_T400	N	Kept components	PRCT
Drug	T400_PCT	PRCT	Cell_line.Tx6_T400	Plate.99	TACR2	0.75	0.215979131467264	pearson	1	Ttest_pvalue	Coefficient_of_eigenassay	SVD_pCMs_only2CTb	NoPrepr	SVD	8516	PRCT-Tx6_T400	N	Kept components	PRCT
Drug	T400_PCT	PRCT	Cell_line.Tx6_T400	Plate.99	TACR3	0.75	0.00217099521176472	pearson	1	Ttest_pvalue	Coefficient_of_eigenassay	SVD_pCMs_only2CTb	NoPrepr	SVD	15100	PRCT-Tx6_T400	N	Kept components	PRCT
Drug	T400_PCT	PRCT	Cell_line.Tx6_T400	Plate.99	TADA1	0.75	-0.418940058252307	pearson	1	Ttest_pvalue	Coefficient_of_eigenassay	SVD_pCMs_only2CTb	NoPrepr	SVD	4895	PRCT-Tx6_T400	N	Kept components	PRCT
Drug	T400_PCT	PRCT	Cell_line.Tx6_T400	Plate.99	TADA2A	0.75	0.0629196720773496	pearson	1	Ttest_pvalue	Coefficient_of_eigenassay	SVD_pCMs_only2CTb	NoPrepr	SVD	12467	PRCT-Tx6_T400	N	Kept components	PRCT
Drug	T400_PCT	PRCT	Cell_line.Tx6_T400	Plate.99	TADA2B	0.75	0.173305193788305	pearson	1	Ttest_pvalue	Coefficient_of_eigenassay	SVD_pCMs_only2CTb	NoPrepr	SVD	9442	PRCT-Tx6_T400	N	Kept components	PRCT
Drug	T400_PCT	PRCT	Cell_line.Tx6_T400	Plate.99	TADA3	0.75	0.311670838708178	pearson	1	Ttest_pvalue	Coefficient_of_eigenassay	SVD_pCMs_only2CTb	NoPrepr	SVD	6632	PRCT-Tx6_T400	N	Kept components	PRCT
Drug	T400_PCT	PRCT	Cell_line.Tx6_T400	Plate.99	TAF1	0.75	0.9695058891634	pearson	1	Ttest_pvalue	Coefficient_of_eigenassay	SVD_pCMs_only2CTb	NoPrepr	SVD	861	PRCT-Tx6_T400	N	Kept components	PRCT
Drug	T400_PCT	PRCT	Cell_line.Tx6_T400	Plate.99	TAF10	0.75	0.492182407125857	pearson	1	Ttest_pvalue	Coefficient_of_eigenassay	SVD_pCMs_only2CTb	NoPrepr	SVD	3911	PRCT-Tx6_T400	N	Kept components	PRCT
Drug	T400_PCT	PRCT	Cell_line.Tx6_T400	Plate.99	TAF11	0.75	-0.093985011620952	pearson	1	Ttest_pvalue	Coefficient_of_eigenassay	SVD_pCMs_only2CTb	NoPrepr	SVD	11518	PRCT-Tx6_T400	N	Kept components	PRCT
Drug	T400_PCT	PRCT	Cell_line.Tx6_T400	Plate.99	TAF12	0.75	-0.428625486059317	pearson	1	Ttest_pvalue	Coefficient_of_eigenassay	SVD_pCMs_only2CTb	NoPrepr	SVD	4759	PRCT-Tx6_T400	N	Kept components	PRCT
Drug	T400_PCT	PRCT	Cell_line.Tx6_T400	Plate.99	TAF13	0.75	-0.200674689161733	pearson	1	Ttest_pvalue	Coefficient_of_eigenassay	SVD_pCMs_only2CTb	NoPrepr	SVD	8859	PRCT-Tx6_T400	N	Kept components	PRCT
Drug	T400_PCT	PRCT	Cell_line.Tx6_T400	Plate.99	TAF1A	0.75	-0.219643107840023	pearson	1	Ttest_pvalue	Coefficient_of_eigenassay	SVD_pCMs_only2CTb	NoPrepr	SVD	8427	PRCT-Tx6_T400	N	Kept components	PRCT
Drug	T400_PCT	PRCT	Cell_line.Tx6_T400	Plate.99	TAF1B	0.75	-0.199919165407021	pearson	1	Ttest_pvalue	Coefficient_of_eigenassay	SVD_pCMs_only2CTb	NoPrepr	SVD	8873	PRCT-Tx6_T400	N	Kept components	PRCT
Drug	T400_PCT	PRCT	Cell_line.Tx6_T400	Plate.99	TAF1C	0.75	1.09297300774432	pearson	1	Ttest_pvalue	Coefficient_of_eigenassay	SVD_pCMs_only2CTb	NoPrepr	SVD	605	PRCT-Tx6_T400	N	Kept components	PRCT
Drug	T400_PCT	PRCT	Cell_line.Tx6_T400	Plate.99	TAF1D	0.75	-0.304190699780275	pearson	1	Ttest_pvalue	Coefficient_of_eigenassay	SVD_pCMs_only2CTb	NoPrepr	SVD	6759	PRCT-Tx6_T400	N	Kept components	PRCT
Drug	T400_PCT	PRCT	Cell_line.Tx6_T400	Plate.99	TAF1L	0.75	-0.0112806525348205	pearson	1	Ttest_pvalue	Coefficient_of_eigenassay	SVD_pCMs_only2CTb	NoPrepr	SVD	14433	PRCT-Tx6_T400	N	Kept components	PRCT
Drug	T400_PCT	PRCT	Cell_line.Tx6_T400	Plate.99	TAF2	0.75	-0.234166838652793	pearson	1	Ttest_pvalue	Coefficient_of_eigenassay	SVD_pCMs_only2CTb	NoPrepr	SVD	8099	PRCT-Tx6_T400	N	Kept components	PRCT
Drug	T400_PCT	PRCT	Cell_line.Tx6_T400	Plate.99	TAF3	0.75	0.381743151178884	pearson	1	Ttest_pvalue	Coefficient_of_eigenassay	SVD_pCMs_only2CTb	NoPrepr	SVD	5446	PRCT-Tx6_T400	N	Kept components	PRCT
Drug	T400_PCT	PRCT	Cell_line.Tx6_T400	Plate.99	TAF4	0.75	0.55646868103032	pearson	1	Ttest_pvalue	Coefficient_of_eigenassay	SVD_pCMs_only2CTb	NoPrepr	SVD	3211	PRCT-Tx6_T400	N	Kept components	PRCT
Drug	T400_PCT	PRCT	Cell_line.Tx6_T400	Plate.99	TAF4B	0.75	-0.0272049365052018	pearson	1	Ttest_pvalue	Coefficient_of_eigenassay	SVD_pCMs_only2CTb	NoPrepr	SVD	13726	PRCT-Tx6_T400	N	Kept components	PRCT
Drug	T400_PCT	PRCT	Cell_line.Tx6_T400	Plate.99	TAF5	0.75	-0.0735019279746815	pearson	1	Ttest_pvalue	Coefficient_of_eigenassay	SVD_pCMs_only2CTb	NoPrepr	SVD	12174	PRCT-Tx6_T400	N	Kept components	PRCT
Drug	T400_PCT	PRCT	Cell_line.Tx6_T400	Plate.99	TAF5L	0.75	-0.262305090507152	pearson	1	Ttest_pvalue	Coefficient_of_eigenassay	SVD_pCMs_only2CTb	NoPrepr	SVD	7539	PRCT-Tx6_T400	N	Kept components	PRCT
Drug	T400_PCT	PRCT	Cell_line.Tx6_T400	Plate.99	TAF6	0.75	-0.184532076193561	pearson	1	Ttest_pvalue	Coefficient_of_eigenassay	SVD_pCMs_only2CTb	NoPrepr	SVD	9190	PRCT-Tx6_T400	N	Kept components	PRCT
Drug	T400_PCT	PRCT	Cell_line.Tx6_T400	Plate.99	TAF6L	0.75	0.169671435342274	pearson	1	Ttest_pvalue	Coefficient_of_eigenassay	SVD_pCMs_only2CTb	NoPrepr	SVD	9533	PRCT-Tx6_T400	N	Kept components	PRCT
Drug	T400_PCT	PRCT	Cell_line.Tx6_T400	Plate.99	TAF7	0.75	-0.362952994725485	pearson	1	Ttest_pvalue	Coefficient_of_eigenassay	SVD_pCMs_only2CTb	NoPrepr	SVD	5744	PRCT-Tx6_T400	N	Kept components	PRCT
Drug	T400_PCT	PRCT	Cell_line.Tx6_T400	Plate.99	TAF8	0.75	0.258627036300935	pearson	1	Ttest_pvalue	Coefficient_of_eigenassay	SVD_pCMs_only2CTb	NoPrepr	SVD	7602	PRCT-Tx6_T400	N	Kept components	PRCT
Drug	T400_PCT	PRCT	Cell_line.Tx6_T400	Plate.99	TAF9B	0.75	-0.302506096239541	pearson	1	Ttest_pvalue	Coefficient_of_eigenassay	SVD_pCMs_only2CTb	NoPrepr	SVD	6787	PRCT-Tx6_T400	N	Kept components	PRCT
Drug	T400_PCT	PRCT	Cell_line.Tx6_T400	Plate.99	TAGAP	0.75	-0.0178520911019459	pearson	1	Ttest_pvalue	Coefficient_of_eigenassay	SVD_pCMs_only2CTb	NoPrepr	SVD	14117	PRCT-Tx6_T400	N	Kept components	PRCT
Drug	T400_PCT	PRCT	Cell_line.Tx6_T400	Plate.99	TAGLN	0.75	1.10369727615269	pearson	1	Ttest_pvalue	Coefficient_of_eigenassay	SVD_pCMs_only2CTb	NoPrepr	SVD	588	PRCT-Tx6_T400	N	Kept components	PRCT
Drug	T400_PCT	PRCT	Cell_line.Tx6_T400	Plate.99	TAGLN2	0.75	0.131868896765673	pearson	1	Ttest_pvalue	Coefficient_of_eigenassay	SVD_pCMs_only2CTb	NoPrepr	SVD	10472	PRCT-Tx6_T400	N	Kept components	PRCT
Drug	T400_PCT	PRCT	Cell_line.Tx6_T400	Plate.99	TAGLN3	0.75	-0.268020887373917	pearson	1	Ttest_pvalue	Coefficient_of_eigenassay	SVD_pCMs_only2CTb	NoPrepr	SVD	7431	PRCT-Tx6_T400	N	Kept components	PRCT
Drug	T400_PCT	PRCT	Cell_line.Tx6_T400	Plate.99	TAL1	0.75	-0.038833556453019	pearson	1	Ttest_pvalue	Coefficient_of_eigenassay	SVD_pCMs_only2CTb	NoPrepr	SVD	13273	PRCT-Tx6_T400	N	Kept components	PRCT
Drug	T400_PCT	PRCT	Cell_line.Tx6_T400	Plate.99	TALDO1	0.75	0.362576413892435	pearson	1	Ttest_pvalue	Coefficient_of_eigenassay	SVD_pCMs_only2CTb	NoPrepr	SVD	5749	PRCT-Tx6_T400	N	Kept components	PRCT
Drug	T400_PCT	PRCT	Cell_line.Tx6_T400	Plate.99	TAMM41	0.75	0.275419331843607	pearson	1	Ttest_pvalue	Coefficient_of_eigenassay	SVD_pCMs_only2CTb	NoPrepr	SVD	7298	PRCT-Tx6_T400	N	Kept components	PRCT
Drug	T400_PCT	PRCT	Cell_line.Tx6_T400	Plate.99	TANC1	0.75	0.673949966929451	pearson	1	Ttest_pvalue	Coefficient_of_eigenassay	SVD_pCMs_only2CTb	NoPrepr	SVD	2224	PRCT-Tx6_T400	N	Kept components	PRCT
Drug	T400_PCT	PRCT	Cell_line.Tx6_T400	Plate.99	TANC2	0.75	0.426137077607265	pearson	1	Ttest_pvalue	Coefficient_of_eigenassay	SVD_pCMs_only2CTb	NoPrepr	SVD	4795	PRCT-Tx6_T400	N	Kept components	PRCT
Drug	T400_PCT	PRCT	Cell_line.Tx6_T400	Plate.99	TANGO2	0.75	0.301776327260596	pearson	1	Ttest_pvalue	Coefficient_of_eigenassay	SVD_pCMs_only2CTb	NoPrepr	SVD	6809	PRCT-Tx6_T400	N	Kept components	PRCT
Drug	T400_PCT	PRCT	Cell_line.Tx6_T400	Plate.99	TANGO6	0.75	0.221472826376227	pearson	1	Ttest_pvalue	Coefficient_of_eigenassay	SVD_pCMs_only2CTb	NoPrepr	SVD	8372	PRCT-Tx6_T400	N	Kept components	PRCT
Drug	T400_PCT	PRCT	Cell_line.Tx6_T400	Plate.99	TANK	0.75	-0.925287255643721	pearson	1	Ttest_pvalue	Coefficient_of_eigenassay	SVD_pCMs_only2CTb	NoPrepr	SVD	1007	PRCT-Tx6_T400	N	Kept components	PRCT
Drug	T400_PCT	PRCT	Cell_line.Tx6_T400	Plate.99	TAOK1	0.75	0.411325865986912	pearson	1	Ttest_pvalue	Coefficient_of_eigenassay	SVD_pCMs_only2CTb	NoPrepr	SVD	5006	PRCT-Tx6_T400	N	Kept components	PRCT
Drug	T400_PCT	PRCT	Cell_line.Tx6_T400	Plate.99	TAOK2	0.75	0.407054693157828	pearson	1	Ttest_pvalue	Coefficient_of_eigenassay	SVD_pCMs_only2CTb	NoPrepr	SVD	5065	PRCT-Tx6_T400	N	Kept components	PRCT
Drug	T400_PCT	PRCT	Cell_line.Tx6_T400	Plate.99	TAOK3	0.75	-0.344876864806718	pearson	1	Ttest_pvalue	Coefficient_of_eigenassay	SVD_pCMs_only2CTb	NoPrepr	SVD	6044	PRCT-Tx6_T400	N	Kept components	PRCT
Drug	T400_PCT	PRCT	Cell_line.Tx6_T400	Plate.99	TAPBPL	0.75	0.872209224638571	pearson	1	Ttest_pvalue	Coefficient_of_eigenassay	SVD_pCMs_only2CTb	NoPrepr	SVD	1194	PRCT-Tx6_T400	N	Kept components	PRCT
Drug	T400_PCT	PRCT	Cell_line.Tx6_T400	Plate.99	TAPT1	0.75	-0.103428392718088	pearson	1	Ttest_pvalue	Coefficient_of_eigenassay	SVD_pCMs_only2CTb	NoPrepr	SVD	11259	PRCT-Tx6_T400	N	Kept components	PRCT
Drug	T400_PCT	PRCT	Cell_line.Tx6_T400	Plate.99	TARBP1	0.75	-0.333015897055768	pearson	1	Ttest_pvalue	Coefficient_of_eigenassay	SVD_pCMs_only2CTb	NoPrepr	SVD	6251	PRCT-Tx6_T400	N	Kept components	PRCT
Drug	T400_PCT	PRCT	Cell_line.Tx6_T400	Plate.99	TARBP2	0.75	0.37272854805115	pearson	1	Ttest_pvalue	Coefficient_of_eigenassay	SVD_pCMs_only2CTb	NoPrepr	SVD	5591	PRCT-Tx6_T400	N	Kept components	PRCT
Drug	T400_PCT	PRCT	Cell_line.Tx6_T400	Plate.99	TARDBP	0.75	0.0403999039046454	pearson	1	Ttest_pvalue	Coefficient_of_eigenassay	SVD_pCMs_only2CTb	NoPrepr	SVD	13222	PRCT-Tx6_T400	N	Kept components	PRCT
Drug	T400_PCT	PRCT	Cell_line.Tx6_T400	Plate.99	TARS	0.75	-0.574655558366513	pearson	1	Ttest_pvalue	Coefficient_of_eigenassay	SVD_pCMs_only2CTb	NoPrepr	SVD	3012	PRCT-Tx6_T400	N	Kept components	PRCT
Drug	T400_PCT	PRCT	Cell_line.Tx6_T400	Plate.99	TARS2	0.75	-0.0751476254492395	pearson	1	Ttest_pvalue	Coefficient_of_eigenassay	SVD_pCMs_only2CTb	NoPrepr	SVD	12115	PRCT-Tx6_T400	N	Kept components	PRCT
Drug	T400_PCT	PRCT	Cell_line.Tx6_T400	Plate.99	TARSL2	0.75	-0.118810453844731	pearson	1	Ttest_pvalue	Coefficient_of_eigenassay	SVD_pCMs_only2CTb	NoPrepr	SVD	10831	PRCT-Tx6_T400	N	Kept components	PRCT
Drug	T400_PCT	PRCT	Cell_line.Tx6_T400	Plate.99	TAS1R3	0.75	0.787682048796515	pearson	1	Ttest_pvalue	Coefficient_of_eigenassay	SVD_pCMs_only2CTb	NoPrepr	SVD	1547	PRCT-Tx6_T400	N	Kept components	PRCT
Drug	T400_PCT	PRCT	Cell_line.Tx6_T400	Plate.99	TAS2R3	0.75	-0.0773449803535241	pearson	1	Ttest_pvalue	Coefficient_of_eigenassay	SVD_pCMs_only2CTb	NoPrepr	SVD	12040	PRCT-Tx6_T400	N	Kept components	PRCT
Drug	T400_PCT	PRCT	Cell_line.Tx6_T400	Plate.99	TAS2R4	0.75	0.0595398381306833	pearson	1	Ttest_pvalue	Coefficient_of_eigenassay	SVD_pCMs_only2CTb	NoPrepr	SVD	12562	PRCT-Tx6_T400	N	Kept components	PRCT
Drug	T400_PCT	PRCT	Cell_line.Tx6_T400	Plate.99	TAS2R5	0.75	0.0460086359143757	pearson	1	Ttest_pvalue	Coefficient_of_eigenassay	SVD_pCMs_only2CTb	NoPrepr	SVD	13015	PRCT-Tx6_T400	N	Kept components	PRCT
Drug	T400_PCT	PRCT	Cell_line.Tx6_T400	Plate.99	TASP1	0.75	0.204114000550203	pearson	1	Ttest_pvalue	Coefficient_of_eigenassay	SVD_pCMs_only2CTb	NoPrepr	SVD	8762	PRCT-Tx6_T400	N	Kept components	PRCT
Drug	T400_PCT	PRCT	Cell_line.Tx6_T400	Plate.99	TATDN1	0.75	-0.670083693708682	pearson	1	Ttest_pvalue	Coefficient_of_eigenassay	SVD_pCMs_only2CTb	NoPrepr	SVD	2255	PRCT-Tx6_T400	N	Kept components	PRCT
Drug	T400_PCT	PRCT	Cell_line.Tx6_T400	Plate.99	TATDN2	0.75	0.0597509399567567	pearson	1	Ttest_pvalue	Coefficient_of_eigenassay	SVD_pCMs_only2CTb	NoPrepr	SVD	12554	PRCT-Tx6_T400	N	Kept components	PRCT
Drug	T400_PCT	PRCT	Cell_line.Tx6_T400	Plate.99	TATDN3	0.75	-0.0433682711500033	pearson	1	Ttest_pvalue	Coefficient_of_eigenassay	SVD_pCMs_only2CTb	NoPrepr	SVD	13113	PRCT-Tx6_T400	N	Kept components	PRCT
Drug	T400_PCT	PRCT	Cell_line.Tx6_T400	Plate.99	TAX1BP1	0.75	-0.504752024178211	pearson	1	Ttest_pvalue	Coefficient_of_eigenassay	SVD_pCMs_only2CTb	NoPrepr	SVD	3750	PRCT-Tx6_T400	N	Kept components	PRCT
Drug	T400_PCT	PRCT	Cell_line.Tx6_T400	Plate.99	TAZ	0.75	0.388565437035952	pearson	1	Ttest_pvalue	Coefficient_of_eigenassay	SVD_pCMs_only2CTb	NoPrepr	SVD	5332	PRCT-Tx6_T400	N	Kept components	PRCT
Drug	T400_PCT	PRCT	Cell_line.Tx6_T400	Plate.99	TBC1D1	0.75	-0.0461835791015167	pearson	1	Ttest_pvalue	Coefficient_of_eigenassay	SVD_pCMs_only2CTb	NoPrepr	SVD	13013	PRCT-Tx6_T400	N	Kept components	PRCT
Drug	T400_PCT	PRCT	Cell_line.Tx6_T400	Plate.99	TBC1D10A	0.75	0.379920382966636	pearson	1	Ttest_pvalue	Coefficient_of_eigenassay	SVD_pCMs_only2CTb	NoPrepr	SVD	5478	PRCT-Tx6_T400	N	Kept components	PRCT
Drug	T400_PCT	PRCT	Cell_line.Tx6_T400	Plate.99	TBC1D10B	0.75	0.48631079876136	pearson	1	Ttest_pvalue	Coefficient_of_eigenassay	SVD_pCMs_only2CTb	NoPrepr	SVD	3966	PRCT-Tx6_T400	N	Kept components	PRCT
Drug	T400_PCT	PRCT	Cell_line.Tx6_T400	Plate.99	TBC1D10C	0.75	0.990170461222593	pearson	1	Ttest_pvalue	Coefficient_of_eigenassay	SVD_pCMs_only2CTb	NoPrepr	SVD	811	PRCT-Tx6_T400	N	Kept components	PRCT
Drug	T400_PCT	PRCT	Cell_line.Tx6_T400	Plate.99	TBC1D12	0.75	-0.253083414212764	pearson	1	Ttest_pvalue	Coefficient_of_eigenassay	SVD_pCMs_only2CTb	NoPrepr	SVD	7710	PRCT-Tx6_T400	N	Kept components	PRCT
Drug	T400_PCT	PRCT	Cell_line.Tx6_T400	Plate.99	TBC1D13	0.75	0.331176502011211	pearson	1	Ttest_pvalue	Coefficient_of_eigenassay	SVD_pCMs_only2CTb	NoPrepr	SVD	6283	PRCT-Tx6_T400	N	Kept components	PRCT
Drug	T400_PCT	PRCT	Cell_line.Tx6_T400	Plate.99	TBC1D14	0.75	0.549898336444071	pearson	1	Ttest_pvalue	Coefficient_of_eigenassay	SVD_pCMs_only2CTb	NoPrepr	SVD	3282	PRCT-Tx6_T400	N	Kept components	PRCT
Drug	T400_PCT	PRCT	Cell_line.Tx6_T400	Plate.99	TBC1D15	0.75	0.00184464843749471	pearson	1	Ttest_pvalue	Coefficient_of_eigenassay	SVD_pCMs_only2CTb	NoPrepr	SVD	15130	PRCT-Tx6_T400	N	Kept components	PRCT
Drug	T400_PCT	PRCT	Cell_line.Tx6_T400	Plate.99	TBC1D16	0.75	0.783797301008209	pearson	1	Ttest_pvalue	Coefficient_of_eigenassay	SVD_pCMs_only2CTb	NoPrepr	SVD	1564	PRCT-Tx6_T400	N	Kept components	PRCT
Drug	T400_PCT	PRCT	Cell_line.Tx6_T400	Plate.99	TBC1D17	0.75	0.582164923878613	pearson	1	Ttest_pvalue	Coefficient_of_eigenassay	SVD_pCMs_only2CTb	NoPrepr	SVD	2939	PRCT-Tx6_T400	N	Kept components	PRCT
Drug	T400_PCT	PRCT	Cell_line.Tx6_T400	Plate.99	TBC1D19	0.75	-0.0213542477678236	pearson	1	Ttest_pvalue	Coefficient_of_eigenassay	SVD_pCMs_only2CTb	NoPrepr	SVD	13950	PRCT-Tx6_T400	N	Kept components	PRCT
Drug	T400_PCT	PRCT	Cell_line.Tx6_T400	Plate.99	TBC1D2	0.75	0.392188983051148	pearson	1	Ttest_pvalue	Coefficient_of_eigenassay	SVD_pCMs_only2CTb	NoPrepr	SVD	5277	PRCT-Tx6_T400	N	Kept components	PRCT
Drug	T400_PCT	PRCT	Cell_line.Tx6_T400	Plate.99	TBC1D20	0.75	-0.0659484252216578	pearson	1	Ttest_pvalue	Coefficient_of_eigenassay	SVD_pCMs_only2CTb	NoPrepr	SVD	12389	PRCT-Tx6_T400	N	Kept components	PRCT
Drug	T400_PCT	PRCT	Cell_line.Tx6_T400	Plate.99	TBC1D22A	0.75	0.376122263187833	pearson	1	Ttest_pvalue	Coefficient_of_eigenassay	SVD_pCMs_only2CTb	NoPrepr	SVD	5541	PRCT-Tx6_T400	N	Kept components	PRCT
Drug	T400_PCT	PRCT	Cell_line.Tx6_T400	Plate.99	TBC1D22B	0.75	0.138542167692151	pearson	1	Ttest_pvalue	Coefficient_of_eigenassay	SVD_pCMs_only2CTb	NoPrepr	SVD	10318	PRCT-Tx6_T400	N	Kept components	PRCT
Drug	T400_PCT	PRCT	Cell_line.Tx6_T400	Plate.99	TBC1D23	0.75	-0.386433500817802	pearson	1	Ttest_pvalue	Coefficient_of_eigenassay	SVD_pCMs_only2CTb	NoPrepr	SVD	5368	PRCT-Tx6_T400	N	Kept components	PRCT
Drug	T400_PCT	PRCT	Cell_line.Tx6_T400	Plate.99	TBC1D24	0.75	0.125520188991118	pearson	1	Ttest_pvalue	Coefficient_of_eigenassay	SVD_pCMs_only2CTb	NoPrepr	SVD	10639	PRCT-Tx6_T400	N	Kept components	PRCT
Drug	T400_PCT	PRCT	Cell_line.Tx6_T400	Plate.99	TBC1D25	0.75	0.153772306833713	pearson	1	Ttest_pvalue	Coefficient_of_eigenassay	SVD_pCMs_only2CTb	NoPrepr	SVD	9923	PRCT-Tx6_T400	N	Kept components	PRCT
Drug	T400_PCT	PRCT	Cell_line.Tx6_T400	Plate.99	TBC1D26	0.75	0.0108707299154363	pearson	1	Ttest_pvalue	Coefficient_of_eigenassay	SVD_pCMs_only2CTb	NoPrepr	SVD	14457	PRCT-Tx6_T400	N	Kept components	PRCT
Drug	T400_PCT	PRCT	Cell_line.Tx6_T400	Plate.99	TBC1D2B	0.75	0.417756042295502	pearson	1	Ttest_pvalue	Coefficient_of_eigenassay	SVD_pCMs_only2CTb	NoPrepr	SVD	4908	PRCT-Tx6_T400	N	Kept components	PRCT
Drug	T400_PCT	PRCT	Cell_line.Tx6_T400	Plate.99	TBC1D30	0.75	-0.293555055227637	pearson	1	Ttest_pvalue	Coefficient_of_eigenassay	SVD_pCMs_only2CTb	NoPrepr	SVD	6965	PRCT-Tx6_T400	N	Kept components	PRCT
Drug	T400_PCT	PRCT	Cell_line.Tx6_T400	Plate.99	TBC1D31	0.75	-0.257616220810542	pearson	1	Ttest_pvalue	Coefficient_of_eigenassay	SVD_pCMs_only2CTb	NoPrepr	SVD	7622	PRCT-Tx6_T400	N	Kept components	PRCT
Drug	T400_PCT	PRCT	Cell_line.Tx6_T400	Plate.99	TBC1D32	0.75	0.0945856158829023	pearson	1	Ttest_pvalue	Coefficient_of_eigenassay	SVD_pCMs_only2CTb	NoPrepr	SVD	11498	PRCT-Tx6_T400	N	Kept components	PRCT
Drug	T400_PCT	PRCT	Cell_line.Tx6_T400	Plate.99	TBC1D3E	0.75	-0.265907391058425	pearson	1	Ttest_pvalue	Coefficient_of_eigenassay	SVD_pCMs_only2CTb	NoPrepr	SVD	7480	PRCT-Tx6_T400	N	Kept components	PRCT
Drug	T400_PCT	PRCT	Cell_line.Tx6_T400	Plate.99	TBC1D4	0.75	-0.349645580752614	pearson	1	Ttest_pvalue	Coefficient_of_eigenassay	SVD_pCMs_only2CTb	NoPrepr	SVD	5972	PRCT-Tx6_T400	N	Kept components	PRCT
Drug	T400_PCT	PRCT	Cell_line.Tx6_T400	Plate.99	TBC1D5	0.75	-0.23700486670024	pearson	1	Ttest_pvalue	Coefficient_of_eigenassay	SVD_pCMs_only2CTb	NoPrepr	SVD	8051	PRCT-Tx6_T400	N	Kept components	PRCT
Drug	T400_PCT	PRCT	Cell_line.Tx6_T400	Plate.99	TBC1D7	0.75	0.46519375574497	pearson	1	Ttest_pvalue	Coefficient_of_eigenassay	SVD_pCMs_only2CTb	NoPrepr	SVD	4243	PRCT-Tx6_T400	N	Kept components	PRCT
Drug	T400_PCT	PRCT	Cell_line.Tx6_T400	Plate.99	TBC1D7-LOC100130357	0.75	0.201167130853594	pearson	1	Ttest_pvalue	Coefficient_of_eigenassay	SVD_pCMs_only2CTb	NoPrepr	SVD	8846	PRCT-Tx6_T400	N	Kept components	PRCT
Drug	T400_PCT	PRCT	Cell_line.Tx6_T400	Plate.99	TBC1D8	0.75	-0.226962555035551	pearson	1	Ttest_pvalue	Coefficient_of_eigenassay	SVD_pCMs_only2CTb	NoPrepr	SVD	8261	PRCT-Tx6_T400	N	Kept components	PRCT
Drug	T400_PCT	PRCT	Cell_line.Tx6_T400	Plate.99	TBC1D8B	0.75	-0.222601799443066	pearson	1	Ttest_pvalue	Coefficient_of_eigenassay	SVD_pCMs_only2CTb	NoPrepr	SVD	8348	PRCT-Tx6_T400	N	Kept components	PRCT
Drug	T400_PCT	PRCT	Cell_line.Tx6_T400	Plate.99	TBC1D9	0.75	0.225101858506773	pearson	1	Ttest_pvalue	Coefficient_of_eigenassay	SVD_pCMs_only2CTb	NoPrepr	SVD	8304	PRCT-Tx6_T400	N	Kept components	PRCT
Drug	T400_PCT	PRCT	Cell_line.Tx6_T400	Plate.99	TBC1D9B	0.75	-0.0152612524248207	pearson	1	Ttest_pvalue	Coefficient_of_eigenassay	SVD_pCMs_only2CTb	NoPrepr	SVD	14242	PRCT-Tx6_T400	N	Kept components	PRCT
Drug	T400_PCT	PRCT	Cell_line.Tx6_T400	Plate.99	TBCA	0.75	-0.754056314703222	pearson	1	Ttest_pvalue	Coefficient_of_eigenassay	SVD_pCMs_only2CTb	NoPrepr	SVD	1705	PRCT-Tx6_T400	N	Kept components	PRCT
Drug	T400_PCT	PRCT	Cell_line.Tx6_T400	Plate.99	TBCB	0.75	0.244029194678864	pearson	1	Ttest_pvalue	Coefficient_of_eigenassay	SVD_pCMs_only2CTb	NoPrepr	SVD	7901	PRCT-Tx6_T400	N	Kept components	PRCT
Drug	T400_PCT	PRCT	Cell_line.Tx6_T400	Plate.99	TBCC	0.75	-0.421774542935198	pearson	1	Ttest_pvalue	Coefficient_of_eigenassay	SVD_pCMs_only2CTb	NoPrepr	SVD	4856	PRCT-Tx6_T400	N	Kept components	PRCT
Drug	T400_PCT	PRCT	Cell_line.Tx6_T400	Plate.99	TBCCD1	0.75	-0.281697433713117	pearson	1	Ttest_pvalue	Coefficient_of_eigenassay	SVD_pCMs_only2CTb	NoPrepr	SVD	7167	PRCT-Tx6_T400	N	Kept components	PRCT
Drug	T400_PCT	PRCT	Cell_line.Tx6_T400	Plate.99	TBCD	0.75	0.499221221836344	pearson	1	Ttest_pvalue	Coefficient_of_eigenassay	SVD_pCMs_only2CTb	NoPrepr	SVD	3816	PRCT-Tx6_T400	N	Kept components	PRCT
Drug	T400_PCT	PRCT	Cell_line.Tx6_T400	Plate.99	TBCE	0.75	-0.222691160492837	pearson	1	Ttest_pvalue	Coefficient_of_eigenassay	SVD_pCMs_only2CTb	NoPrepr	SVD	8344	PRCT-Tx6_T400	N	Kept components	PRCT
Drug	T400_PCT	PRCT	Cell_line.Tx6_T400	Plate.99	TBCEL	0.75	-0.380968625906263	pearson	1	Ttest_pvalue	Coefficient_of_eigenassay	SVD_pCMs_only2CTb	NoPrepr	SVD	5462	PRCT-Tx6_T400	N	Kept components	PRCT
Drug	T400_PCT	PRCT	Cell_line.Tx6_T400	Plate.99	TBCK	0.75	-0.120152369247234	pearson	1	Ttest_pvalue	Coefficient_of_eigenassay	SVD_pCMs_only2CTb	NoPrepr	SVD	10787	PRCT-Tx6_T400	N	Kept components	PRCT
Drug	T400_PCT	PRCT	Cell_line.Tx6_T400	Plate.99	TBK1	0.75	-0.346735277478539	pearson	1	Ttest_pvalue	Coefficient_of_eigenassay	SVD_pCMs_only2CTb	NoPrepr	SVD	6018	PRCT-Tx6_T400	N	Kept components	PRCT
Drug	T400_PCT	PRCT	Cell_line.Tx6_T400	Plate.99	TBKBP1	0.75	0.573748747056893	pearson	1	Ttest_pvalue	Coefficient_of_eigenassay	SVD_pCMs_only2CTb	NoPrepr	SVD	3022	PRCT-Tx6_T400	N	Kept components	PRCT
Drug	T400_PCT	PRCT	Cell_line.Tx6_T400	Plate.99	TBL1X	0.75	0.145650746244364	pearson	1	Ttest_pvalue	Coefficient_of_eigenassay	SVD_pCMs_only2CTb	NoPrepr	SVD	10125	PRCT-Tx6_T400	N	Kept components	PRCT
Drug	T400_PCT	PRCT	Cell_line.Tx6_T400	Plate.99	TBL1XR1	0.75	-0.036387358768835	pearson	1	Ttest_pvalue	Coefficient_of_eigenassay	SVD_pCMs_only2CTb	NoPrepr	SVD	13377	PRCT-Tx6_T400	N	Kept components	PRCT
Drug	T400_PCT	PRCT	Cell_line.Tx6_T400	Plate.99	TBL1Y	0.75	0.0334153121236327	pearson	1	Ttest_pvalue	Coefficient_of_eigenassay	SVD_pCMs_only2CTb	NoPrepr	SVD	13493	PRCT-Tx6_T400	N	Kept components	PRCT
Drug	T400_PCT	PRCT	Cell_line.Tx6_T400	Plate.99	TBL2	0.75	-0.370469900051061	pearson	1	Ttest_pvalue	Coefficient_of_eigenassay	SVD_pCMs_only2CTb	NoPrepr	SVD	5626	PRCT-Tx6_T400	N	Kept components	PRCT
Drug	T400_PCT	PRCT	Cell_line.Tx6_T400	Plate.99	TBL3	0.75	0.650606765192423	pearson	1	Ttest_pvalue	Coefficient_of_eigenassay	SVD_pCMs_only2CTb	NoPrepr	SVD	2395	PRCT-Tx6_T400	N	Kept components	PRCT
Drug	T400_PCT	PRCT	Cell_line.Tx6_T400	Plate.99	TBP	0.75	-0.364883230546458	pearson	1	Ttest_pvalue	Coefficient_of_eigenassay	SVD_pCMs_only2CTb	NoPrepr	SVD	5716	PRCT-Tx6_T400	N	Kept components	PRCT
Drug	T400_PCT	PRCT	Cell_line.Tx6_T400	Plate.99	TBPL1	0.75	-0.465628594033867	pearson	1	Ttest_pvalue	Coefficient_of_eigenassay	SVD_pCMs_only2CTb	NoPrepr	SVD	4238	PRCT-Tx6_T400	N	Kept components	PRCT
Drug	T400_PCT	PRCT	Cell_line.Tx6_T400	Plate.99	TBRG1	0.75	0.0330735090040121	pearson	1	Ttest_pvalue	Coefficient_of_eigenassay	SVD_pCMs_only2CTb	NoPrepr	SVD	13504	PRCT-Tx6_T400	N	Kept components	PRCT
Drug	T400_PCT	PRCT	Cell_line.Tx6_T400	Plate.99	TBRG4	0.75	0.162871460801128	pearson	1	Ttest_pvalue	Coefficient_of_eigenassay	SVD_pCMs_only2CTb	NoPrepr	SVD	9706	PRCT-Tx6_T400	N	Kept components	PRCT
Drug	T400_PCT	PRCT	Cell_line.Tx6_T400	Plate.99	TBX1	0.75	0.125456768659457	pearson	1	Ttest_pvalue	Coefficient_of_eigenassay	SVD_pCMs_only2CTb	NoPrepr	SVD	10643	PRCT-Tx6_T400	N	Kept components	PRCT
Drug	T400_PCT	PRCT	Cell_line.Tx6_T400	Plate.99	TBX10	0.75	0.0451212000461292	pearson	1	Ttest_pvalue	Coefficient_of_eigenassay	SVD_pCMs_only2CTb	NoPrepr	SVD	13061	PRCT-Tx6_T400	N	Kept components	PRCT
Drug	T400_PCT	PRCT	Cell_line.Tx6_T400	Plate.99	TBX15	0.75	0.002028783588201	pearson	1	Ttest_pvalue	Coefficient_of_eigenassay	SVD_pCMs_only2CTb	NoPrepr	SVD	15112	PRCT-Tx6_T400	N	Kept components	PRCT
Drug	T400_PCT	PRCT	Cell_line.Tx6_T400	Plate.99	TBX18	0.75	-0.954090375023007	pearson	1	Ttest_pvalue	Coefficient_of_eigenassay	SVD_pCMs_only2CTb	NoPrepr	SVD	917	PRCT-Tx6_T400	N	Kept components	PRCT
Drug	T400_PCT	PRCT	Cell_line.Tx6_T400	Plate.99	TBX19	0.75	-0.0252950767281687	pearson	1	Ttest_pvalue	Coefficient_of_eigenassay	SVD_pCMs_only2CTb	NoPrepr	SVD	13800	PRCT-Tx6_T400	N	Kept components	PRCT
Drug	T400_PCT	PRCT	Cell_line.Tx6_T400	Plate.99	TBX2	0.75	0.567445654374192	pearson	1	Ttest_pvalue	Coefficient_of_eigenassay	SVD_pCMs_only2CTb	NoPrepr	SVD	3088	PRCT-Tx6_T400	N	Kept components	PRCT
Drug	T400_PCT	PRCT	Cell_line.Tx6_T400	Plate.99	TBX20	0.75	0.993866921127301	pearson	1	Ttest_pvalue	Coefficient_of_eigenassay	SVD_pCMs_only2CTb	NoPrepr	SVD	804	PRCT-Tx6_T400	N	Kept components	PRCT
Drug	T400_PCT	PRCT	Cell_line.Tx6_T400	Plate.99	TBX3	0.75	-0.606989120395877	pearson	1	Ttest_pvalue	Coefficient_of_eigenassay	SVD_pCMs_only2CTb	NoPrepr	SVD	2732	PRCT-Tx6_T400	N	Kept components	PRCT
Drug	T400_PCT	PRCT	Cell_line.Tx6_T400	Plate.99	TBX5	0.75	-0.23925642022093	pearson	1	Ttest_pvalue	Coefficient_of_eigenassay	SVD_pCMs_only2CTb	NoPrepr	SVD	7999	PRCT-Tx6_T400	N	Kept components	PRCT
Drug	T400_PCT	PRCT	Cell_line.Tx6_T400	Plate.99	TBX6	0.75	-0.162554766897268	pearson	1	Ttest_pvalue	Coefficient_of_eigenassay	SVD_pCMs_only2CTb	NoPrepr	SVD	9712	PRCT-Tx6_T400	N	Kept components	PRCT
Drug	T400_PCT	PRCT	Cell_line.Tx6_T400	Plate.99	TBXA2R	0.75	-0.0597226379380556	pearson	1	Ttest_pvalue	Coefficient_of_eigenassay	SVD_pCMs_only2CTb	NoPrepr	SVD	12557	PRCT-Tx6_T400	N	Kept components	PRCT
Drug	T400_PCT	PRCT	Cell_line.Tx6_T400	Plate.99	TBXAS1	0.75	-0.127453185175126	pearson	1	Ttest_pvalue	Coefficient_of_eigenassay	SVD_pCMs_only2CTb	NoPrepr	SVD	10584	PRCT-Tx6_T400	N	Kept components	PRCT
Drug	T400_PCT	PRCT	Cell_line.Tx6_T400	Plate.99	TCAF1	0.75	0.695524846454585	pearson	1	Ttest_pvalue	Coefficient_of_eigenassay	SVD_pCMs_only2CTb	NoPrepr	SVD	2077	PRCT-Tx6_T400	N	Kept components	PRCT
Drug	T400_PCT	PRCT	Cell_line.Tx6_T400	Plate.99	TCAF2	0.75	0.0937870397394063	pearson	1	Ttest_pvalue	Coefficient_of_eigenassay	SVD_pCMs_only2CTb	NoPrepr	SVD	11522	PRCT-Tx6_T400	N	Kept components	PRCT
Drug	T400_PCT	PRCT	Cell_line.Tx6_T400	Plate.99	TCAIM	0.75	-0.766479085062975	pearson	1	Ttest_pvalue	Coefficient_of_eigenassay	SVD_pCMs_only2CTb	NoPrepr	SVD	1649	PRCT-Tx6_T400	N	Kept components	PRCT
Drug	T400_PCT	PRCT	Cell_line.Tx6_T400	Plate.99	TCAP	0.75	1.49602082394665	pearson	1	Ttest_pvalue	Coefficient_of_eigenassay	SVD_pCMs_only2CTb	NoPrepr	SVD	208	PRCT-Tx6_T400	N	Kept components	PRCT
Drug	T400_PCT	PRCT	Cell_line.Tx6_T400	Plate.99	TCEA1	0.75	-0.683052238267176	pearson	1	Ttest_pvalue	Coefficient_of_eigenassay	SVD_pCMs_only2CTb	NoPrepr	SVD	2167	PRCT-Tx6_T400	N	Kept components	PRCT
Drug	T400_PCT	PRCT	Cell_line.Tx6_T400	Plate.99	TCEA2	0.75	0.75063230482001	pearson	1	Ttest_pvalue	Coefficient_of_eigenassay	SVD_pCMs_only2CTb	NoPrepr	SVD	1732	PRCT-Tx6_T400	N	Kept components	PRCT
Drug	T400_PCT	PRCT	Cell_line.Tx6_T400	Plate.99	TCEA3	0.75	0.276376961687655	pearson	1	Ttest_pvalue	Coefficient_of_eigenassay	SVD_pCMs_only2CTb	NoPrepr	SVD	7271	PRCT-Tx6_T400	N	Kept components	PRCT
Drug	T400_PCT	PRCT	Cell_line.Tx6_T400	Plate.99	TCEAL1	0.75	-0.870348714319373	pearson	1	Ttest_pvalue	Coefficient_of_eigenassay	SVD_pCMs_only2CTb	NoPrepr	SVD	1203	PRCT-Tx6_T400	N	Kept components	PRCT
Drug	T400_PCT	PRCT	Cell_line.Tx6_T400	Plate.99	TCEAL2	0.75	-0.563836771813078	pearson	1	Ttest_pvalue	Coefficient_of_eigenassay	SVD_pCMs_only2CTb	NoPrepr	SVD	3126	PRCT-Tx6_T400	N	Kept components	PRCT
Drug	T400_PCT	PRCT	Cell_line.Tx6_T400	Plate.99	TCEAL3	0.75	0.495519039100343	pearson	1	Ttest_pvalue	Coefficient_of_eigenassay	SVD_pCMs_only2CTb	NoPrepr	SVD	3858	PRCT-Tx6_T400	N	Kept components	PRCT
Drug	T400_PCT	PRCT	Cell_line.Tx6_T400	Plate.99	TCEAL4	0.75	0.258610655420414	pearson	1	Ttest_pvalue	Coefficient_of_eigenassay	SVD_pCMs_only2CTb	NoPrepr	SVD	7603	PRCT-Tx6_T400	N	Kept components	PRCT
Drug	T400_PCT	PRCT	Cell_line.Tx6_T400	Plate.99	TCEAL5	0.75	-0.440357032443919	pearson	1	Ttest_pvalue	Coefficient_of_eigenassay	SVD_pCMs_only2CTb	NoPrepr	SVD	4576	PRCT-Tx6_T400	N	Kept components	PRCT
Drug	T400_PCT	PRCT	Cell_line.Tx6_T400	Plate.99	TCEAL7	0.75	-0.507937665293118	pearson	1	Ttest_pvalue	Coefficient_of_eigenassay	SVD_pCMs_only2CTb	NoPrepr	SVD	3717	PRCT-Tx6_T400	N	Kept components	PRCT
Drug	T400_PCT	PRCT	Cell_line.Tx6_T400	Plate.99	TCEAL8	0.75	-1.02463983537318	pearson	1	Ttest_pvalue	Coefficient_of_eigenassay	SVD_pCMs_only2CTb	NoPrepr	SVD	745	PRCT-Tx6_T400	N	Kept components	PRCT
Drug	T400_PCT	PRCT	Cell_line.Tx6_T400	Plate.99	TCEAL9	0.75	-0.772353133224653	pearson	1	Ttest_pvalue	Coefficient_of_eigenassay	SVD_pCMs_only2CTb	NoPrepr	SVD	1621	PRCT-Tx6_T400	N	Kept components	PRCT
Drug	T400_PCT	PRCT	Cell_line.Tx6_T400	Plate.99	TCEANC	0.75	5.70330926758546e-05	pearson	1	Ttest_pvalue	Coefficient_of_eigenassay	SVD_pCMs_only2CTb	NoPrepr	SVD	15310	PRCT-Tx6_T400	N	Kept components	PRCT
Drug	T400_PCT	PRCT	Cell_line.Tx6_T400	Plate.99	TCEANC2	0.75	-0.554798696449214	pearson	1	Ttest_pvalue	Coefficient_of_eigenassay	SVD_pCMs_only2CTb	NoPrepr	SVD	3229	PRCT-Tx6_T400	N	Kept components	PRCT
Drug	T400_PCT	PRCT	Cell_line.Tx6_T400	Plate.99	TCERG1	0.75	-0.396928283704847	pearson	1	Ttest_pvalue	Coefficient_of_eigenassay	SVD_pCMs_only2CTb	NoPrepr	SVD	5213	PRCT-Tx6_T400	N	Kept components	PRCT
Drug	T400_PCT	PRCT	Cell_line.Tx6_T400	Plate.99	TCF12	0.75	-0.969107755916951	pearson	1	Ttest_pvalue	Coefficient_of_eigenassay	SVD_pCMs_only2CTb	NoPrepr	SVD	864	PRCT-Tx6_T400	N	Kept components	PRCT
Drug	T400_PCT	PRCT	Cell_line.Tx6_T400	Plate.99	TCF15	0.75	0.0104160816535145	pearson	1	Ttest_pvalue	Coefficient_of_eigenassay	SVD_pCMs_only2CTb	NoPrepr	SVD	14475	PRCT-Tx6_T400	N	Kept components	PRCT
Drug	T400_PCT	PRCT	Cell_line.Tx6_T400	Plate.99	TCF20	0.75	0.344108648442033	pearson	1	Ttest_pvalue	Coefficient_of_eigenassay	SVD_pCMs_only2CTb	NoPrepr	SVD	6056	PRCT-Tx6_T400	N	Kept components	PRCT
Drug	T400_PCT	PRCT	Cell_line.Tx6_T400	Plate.99	TCF21	0.75	-0.241665769652954	pearson	1	Ttest_pvalue	Coefficient_of_eigenassay	SVD_pCMs_only2CTb	NoPrepr	SVD	7943	PRCT-Tx6_T400	N	Kept components	PRCT
Drug	T400_PCT	PRCT	Cell_line.Tx6_T400	Plate.99	TCF25	0.75	0.266279897166506	pearson	1	Ttest_pvalue	Coefficient_of_eigenassay	SVD_pCMs_only2CTb	NoPrepr	SVD	7469	PRCT-Tx6_T400	N	Kept components	PRCT
Drug	T400_PCT	PRCT	Cell_line.Tx6_T400	Plate.99	TCF3	0.75	0.157472512047287	pearson	1	Ttest_pvalue	Coefficient_of_eigenassay	SVD_pCMs_only2CTb	NoPrepr	SVD	9829	PRCT-Tx6_T400	N	Kept components	PRCT
Drug	T400_PCT	PRCT	Cell_line.Tx6_T400	Plate.99	TCF4	0.75	-0.371569535024473	pearson	1	Ttest_pvalue	Coefficient_of_eigenassay	SVD_pCMs_only2CTb	NoPrepr	SVD	5611	PRCT-Tx6_T400	N	Kept components	PRCT
Drug	T400_PCT	PRCT	Cell_line.Tx6_T400	Plate.99	TCF7	0.75	1.41602039609074	pearson	1	Ttest_pvalue	Coefficient_of_eigenassay	SVD_pCMs_only2CTb	NoPrepr	SVD	253	PRCT-Tx6_T400	N	Kept components	PRCT
Drug	T400_PCT	PRCT	Cell_line.Tx6_T400	Plate.99	TCF7L1	0.75	0.113232988323638	pearson	1	Ttest_pvalue	Coefficient_of_eigenassay	SVD_pCMs_only2CTb	NoPrepr	SVD	11001	PRCT-Tx6_T400	N	Kept components	PRCT
Drug	T400_PCT	PRCT	Cell_line.Tx6_T400	Plate.99	TCF7L2	0.75	-0.0741500655436853	pearson	1	Ttest_pvalue	Coefficient_of_eigenassay	SVD_pCMs_only2CTb	NoPrepr	SVD	12147	PRCT-Tx6_T400	N	Kept components	PRCT
Drug	T400_PCT	PRCT	Cell_line.Tx6_T400	Plate.99	TCFL5	0.75	-0.353290931249792	pearson	1	Ttest_pvalue	Coefficient_of_eigenassay	SVD_pCMs_only2CTb	NoPrepr	SVD	5901	PRCT-Tx6_T400	N	Kept components	PRCT
Drug	T400_PCT	PRCT	Cell_line.Tx6_T400	Plate.99	TCHP	0.75	0.423506234370996	pearson	1	Ttest_pvalue	Coefficient_of_eigenassay	SVD_pCMs_only2CTb	NoPrepr	SVD	4828	PRCT-Tx6_T400	N	Kept components	PRCT
Drug	T400_PCT	PRCT	Cell_line.Tx6_T400	Plate.99	TCIM	0.75	-0.558856436434024	pearson	1	Ttest_pvalue	Coefficient_of_eigenassay	SVD_pCMs_only2CTb	NoPrepr	SVD	3186	PRCT-Tx6_T400	N	Kept components	PRCT
Drug	T400_PCT	PRCT	Cell_line.Tx6_T400	Plate.99	TCIRG1	0.75	0.597002143255508	pearson	1	Ttest_pvalue	Coefficient_of_eigenassay	SVD_pCMs_only2CTb	NoPrepr	SVD	2811	PRCT-Tx6_T400	N	Kept components	PRCT
Drug	T400_PCT	PRCT	Cell_line.Tx6_T400	Plate.99	TCN2	0.75	0.519970724341608	pearson	1	Ttest_pvalue	Coefficient_of_eigenassay	SVD_pCMs_only2CTb	NoPrepr	SVD	3570	PRCT-Tx6_T400	N	Kept components	PRCT
Drug	T400_PCT	PRCT	Cell_line.Tx6_T400	Plate.99	TCOF1	0.75	0.193847195865435	pearson	1	Ttest_pvalue	Coefficient_of_eigenassay	SVD_pCMs_only2CTb	NoPrepr	SVD	9006	PRCT-Tx6_T400	N	Kept components	PRCT
Drug	T400_PCT	PRCT	Cell_line.Tx6_T400	Plate.99	TCP1	0.75	-0.566133572496084	pearson	1	Ttest_pvalue	Coefficient_of_eigenassay	SVD_pCMs_only2CTb	NoPrepr	SVD	3104	PRCT-Tx6_T400	N	Kept components	PRCT
Drug	T400_PCT	PRCT	Cell_line.Tx6_T400	Plate.99	TCP10L	0.75	-0.327697117429637	pearson	1	Ttest_pvalue	Coefficient_of_eigenassay	SVD_pCMs_only2CTb	NoPrepr	SVD	6355	PRCT-Tx6_T400	N	Kept components	PRCT
Drug	T400_PCT	PRCT	Cell_line.Tx6_T400	Plate.99	TCP11L1	0.75	0.193571826643254	pearson	1	Ttest_pvalue	Coefficient_of_eigenassay	SVD_pCMs_only2CTb	NoPrepr	SVD	9011	PRCT-Tx6_T400	N	Kept components	PRCT
Drug	T400_PCT	PRCT	Cell_line.Tx6_T400	Plate.99	TCP11L2	0.75	0.0536047833159538	pearson	1	Ttest_pvalue	Coefficient_of_eigenassay	SVD_pCMs_only2CTb	NoPrepr	SVD	12760	PRCT-Tx6_T400	N	Kept components	PRCT
Drug	T400_PCT	PRCT	Cell_line.Tx6_T400	Plate.99	TCTA	0.75	0.0207092438041109	pearson	1	Ttest_pvalue	Coefficient_of_eigenassay	SVD_pCMs_only2CTb	NoPrepr	SVD	13984	PRCT-Tx6_T400	N	Kept components	PRCT
Drug	T400_PCT	PRCT	Cell_line.Tx6_T400	Plate.99	TCTE1	0.75	0.0461992257495349	pearson	1	Ttest_pvalue	Coefficient_of_eigenassay	SVD_pCMs_only2CTb	NoPrepr	SVD	13012	PRCT-Tx6_T400	N	Kept components	PRCT
Drug	T400_PCT	PRCT	Cell_line.Tx6_T400	Plate.99	TCTEX1D1	0.75	0.0524464185935115	pearson	1	Ttest_pvalue	Coefficient_of_eigenassay	SVD_pCMs_only2CTb	NoPrepr	SVD	12798	PRCT-Tx6_T400	N	Kept components	PRCT
Drug	T400_PCT	PRCT	Cell_line.Tx6_T400	Plate.99	TCTEX1D2	0.75	0.0532160237903622	pearson	1	Ttest_pvalue	Coefficient_of_eigenassay	SVD_pCMs_only2CTb	NoPrepr	SVD	12770	PRCT-Tx6_T400	N	Kept components	PRCT
Drug	T400_PCT	PRCT	Cell_line.Tx6_T400	Plate.99	TCTEX1D4	0.75	0.446565324830854	pearson	1	Ttest_pvalue	Coefficient_of_eigenassay	SVD_pCMs_only2CTb	NoPrepr	SVD	4494	PRCT-Tx6_T400	N	Kept components	PRCT
Drug	T400_PCT	PRCT	Cell_line.Tx6_T400	Plate.99	TCTN1	0.75	-0.548321927077847	pearson	1	Ttest_pvalue	Coefficient_of_eigenassay	SVD_pCMs_only2CTb	NoPrepr	SVD	3302	PRCT-Tx6_T400	N	Kept components	PRCT
Drug	T400_PCT	PRCT	Cell_line.Tx6_T400	Plate.99	TCTN2	0.75	-0.119933802904049	pearson	1	Ttest_pvalue	Coefficient_of_eigenassay	SVD_pCMs_only2CTb	NoPrepr	SVD	10794	PRCT-Tx6_T400	N	Kept components	PRCT
Drug	T400_PCT	PRCT	Cell_line.Tx6_T400	Plate.99	TCTN3	0.75	-0.443703035532218	pearson	1	Ttest_pvalue	Coefficient_of_eigenassay	SVD_pCMs_only2CTb	NoPrepr	SVD	4534	PRCT-Tx6_T400	N	Kept components	PRCT
Drug	T400_PCT	PRCT	Cell_line.Tx6_T400	Plate.99	TDG	0.75	-0.306516272049018	pearson	1	Ttest_pvalue	Coefficient_of_eigenassay	SVD_pCMs_only2CTb	NoPrepr	SVD	6709	PRCT-Tx6_T400	N	Kept components	PRCT
Drug	T400_PCT	PRCT	Cell_line.Tx6_T400	Plate.99	TDGF1	0.75	-1.0677475974085	pearson	1	Ttest_pvalue	Coefficient_of_eigenassay	SVD_pCMs_only2CTb	NoPrepr	SVD	647	PRCT-Tx6_T400	N	Kept components	PRCT
Drug	T400_PCT	PRCT	Cell_line.Tx6_T400	Plate.99	TDP1	0.75	-0.183577162610133	pearson	1	Ttest_pvalue	Coefficient_of_eigenassay	SVD_pCMs_only2CTb	NoPrepr	SVD	9216	PRCT-Tx6_T400	N	Kept components	PRCT
Drug	T400_PCT	PRCT	Cell_line.Tx6_T400	Plate.99	TDP2	0.75	-0.670472553886803	pearson	1	Ttest_pvalue	Coefficient_of_eigenassay	SVD_pCMs_only2CTb	NoPrepr	SVD	2249	PRCT-Tx6_T400	N	Kept components	PRCT
Drug	T400_PCT	PRCT	Cell_line.Tx6_T400	Plate.99	TDRD10	0.75	0.00343296547268194	pearson	1	Ttest_pvalue	Coefficient_of_eigenassay	SVD_pCMs_only2CTb	NoPrepr	SVD	14984	PRCT-Tx6_T400	N	Kept components	PRCT
Drug	T400_PCT	PRCT	Cell_line.Tx6_T400	Plate.99	TDRD12	0.75	0.0108791252274098	pearson	1	Ttest_pvalue	Coefficient_of_eigenassay	SVD_pCMs_only2CTb	NoPrepr	SVD	14455	PRCT-Tx6_T400	N	Kept components	PRCT
Drug	T400_PCT	PRCT	Cell_line.Tx6_T400	Plate.99	TDRD3	0.75	0.0501022037833401	pearson	1	Ttest_pvalue	Coefficient_of_eigenassay	SVD_pCMs_only2CTb	NoPrepr	SVD	12864	PRCT-Tx6_T400	N	Kept components	PRCT
Drug	T400_PCT	PRCT	Cell_line.Tx6_T400	Plate.99	TDRD6	0.75	-0.0115926376985626	pearson	1	Ttest_pvalue	Coefficient_of_eigenassay	SVD_pCMs_only2CTb	NoPrepr	SVD	14419	PRCT-Tx6_T400	N	Kept components	PRCT
Drug	T400_PCT	PRCT	Cell_line.Tx6_T400	Plate.99	TDRD7	0.75	-0.267628235780331	pearson	1	Ttest_pvalue	Coefficient_of_eigenassay	SVD_pCMs_only2CTb	NoPrepr	SVD	7440	PRCT-Tx6_T400	N	Kept components	PRCT
Drug	T400_PCT	PRCT	Cell_line.Tx6_T400	Plate.99	TDRKH	0.75	-0.390494308792191	pearson	1	Ttest_pvalue	Coefficient_of_eigenassay	SVD_pCMs_only2CTb	NoPrepr	SVD	5303	PRCT-Tx6_T400	N	Kept components	PRCT
Drug	T400_PCT	PRCT	Cell_line.Tx6_T400	Plate.99	TDRP	0.75	-0.215295610789574	pearson	1	Ttest_pvalue	Coefficient_of_eigenassay	SVD_pCMs_only2CTb	NoPrepr	SVD	8531	PRCT-Tx6_T400	N	Kept components	PRCT
Drug	T400_PCT	PRCT	Cell_line.Tx6_T400	Plate.99	TEAD1	0.75	-0.483160167951422	pearson	1	Ttest_pvalue	Coefficient_of_eigenassay	SVD_pCMs_only2CTb	NoPrepr	SVD	4011	PRCT-Tx6_T400	N	Kept components	PRCT
Drug	T400_PCT	PRCT	Cell_line.Tx6_T400	Plate.99	TEAD2	0.75	0.0583733277126812	pearson	1	Ttest_pvalue	Coefficient_of_eigenassay	SVD_pCMs_only2CTb	NoPrepr	SVD	12589	PRCT-Tx6_T400	N	Kept components	PRCT
Drug	T400_PCT	PRCT	Cell_line.Tx6_T400	Plate.99	TEAD3	0.75	0.217853750418736	pearson	1	Ttest_pvalue	Coefficient_of_eigenassay	SVD_pCMs_only2CTb	NoPrepr	SVD	8475	PRCT-Tx6_T400	N	Kept components	PRCT
Drug	T400_PCT	PRCT	Cell_line.Tx6_T400	Plate.99	TEAD4	0.75	0.1771896990668	pearson	1	Ttest_pvalue	Coefficient_of_eigenassay	SVD_pCMs_only2CTb	NoPrepr	SVD	9352	PRCT-Tx6_T400	N	Kept components	PRCT
Drug	T400_PCT	PRCT	Cell_line.Tx6_T400	Plate.99	TEC	0.75	0.269994880615888	pearson	1	Ttest_pvalue	Coefficient_of_eigenassay	SVD_pCMs_only2CTb	NoPrepr	SVD	7391	PRCT-Tx6_T400	N	Kept components	PRCT
Drug	T400_PCT	PRCT	Cell_line.Tx6_T400	Plate.99	TECPR1	0.75	0.48008462454577	pearson	1	Ttest_pvalue	Coefficient_of_eigenassay	SVD_pCMs_only2CTb	NoPrepr	SVD	4053	PRCT-Tx6_T400	N	Kept components	PRCT
Drug	T400_PCT	PRCT	Cell_line.Tx6_T400	Plate.99	TECPR2	0.75	0.24653531746244	pearson	1	Ttest_pvalue	Coefficient_of_eigenassay	SVD_pCMs_only2CTb	NoPrepr	SVD	7844	PRCT-Tx6_T400	N	Kept components	PRCT
Drug	T400_PCT	PRCT	Cell_line.Tx6_T400	Plate.99	TECR	0.75	0.0466558259104255	pearson	1	Ttest_pvalue	Coefficient_of_eigenassay	SVD_pCMs_only2CTb	NoPrepr	SVD	12991	PRCT-Tx6_T400	N	Kept components	PRCT
Drug	T400_PCT	PRCT	Cell_line.Tx6_T400	Plate.99	TECRL	0.75	-1.62608810253819	pearson	1	Ttest_pvalue	Coefficient_of_eigenassay	SVD_pCMs_only2CTb	NoPrepr	SVD	156	PRCT-Tx6_T400	N	Kept components	PRCT
Drug	T400_PCT	PRCT	Cell_line.Tx6_T400	Plate.99	TECTA	0.75	0.297713835038869	pearson	1	Ttest_pvalue	Coefficient_of_eigenassay	SVD_pCMs_only2CTb	NoPrepr	SVD	6891	PRCT-Tx6_T400	N	Kept components	PRCT
Drug	T400_PCT	PRCT	Cell_line.Tx6_T400	Plate.99	TEDC1	0.75	1.07959293684376	pearson	1	Ttest_pvalue	Coefficient_of_eigenassay	SVD_pCMs_only2CTb	NoPrepr	SVD	627	PRCT-Tx6_T400	N	Kept components	PRCT
Drug	T400_PCT	PRCT	Cell_line.Tx6_T400	Plate.99	TEDC2	0.75	0.0507473822836691	pearson	1	Ttest_pvalue	Coefficient_of_eigenassay	SVD_pCMs_only2CTb	NoPrepr	SVD	12844	PRCT-Tx6_T400	N	Kept components	PRCT
Drug	T400_PCT	PRCT	Cell_line.Tx6_T400	Plate.99	TEF	0.75	0.111577275361358	pearson	1	Ttest_pvalue	Coefficient_of_eigenassay	SVD_pCMs_only2CTb	NoPrepr	SVD	11056	PRCT-Tx6_T400	N	Kept components	PRCT
Drug	T400_PCT	PRCT	Cell_line.Tx6_T400	Plate.99	TEFM	0.75	0.0509246365822269	pearson	1	Ttest_pvalue	Coefficient_of_eigenassay	SVD_pCMs_only2CTb	NoPrepr	SVD	12836	PRCT-Tx6_T400	N	Kept components	PRCT
Drug	T400_PCT	PRCT	Cell_line.Tx6_T400	Plate.99	TEK	0.75	-0.179166513417595	pearson	1	Ttest_pvalue	Coefficient_of_eigenassay	SVD_pCMs_only2CTb	NoPrepr	SVD	9312	PRCT-Tx6_T400	N	Kept components	PRCT
Drug	T400_PCT	PRCT	Cell_line.Tx6_T400	Plate.99	TEKT1	0.75	-0.0685608691091432	pearson	1	Ttest_pvalue	Coefficient_of_eigenassay	SVD_pCMs_only2CTb	NoPrepr	SVD	12321	PRCT-Tx6_T400	N	Kept components	PRCT
Drug	T400_PCT	PRCT	Cell_line.Tx6_T400	Plate.99	TEKT2	0.75	-0.142121416999382	pearson	1	Ttest_pvalue	Coefficient_of_eigenassay	SVD_pCMs_only2CTb	NoPrepr	SVD	10213	PRCT-Tx6_T400	N	Kept components	PRCT
Drug	T400_PCT	PRCT	Cell_line.Tx6_T400	Plate.99	TEKT3	0.75	-0.000274471644998693	pearson	1	Ttest_pvalue	Coefficient_of_eigenassay	SVD_pCMs_only2CTb	NoPrepr	SVD	15278	PRCT-Tx6_T400	N	Kept components	PRCT
Drug	T400_PCT	PRCT	Cell_line.Tx6_T400	Plate.99	TEKT4	0.75	0.0075277066582102	pearson	1	Ttest_pvalue	Coefficient_of_eigenassay	SVD_pCMs_only2CTb	NoPrepr	SVD	14671	PRCT-Tx6_T400	N	Kept components	PRCT
Drug	T400_PCT	PRCT	Cell_line.Tx6_T400	Plate.99	TEKT5	0.75	0.239389165681238	pearson	1	Ttest_pvalue	Coefficient_of_eigenassay	SVD_pCMs_only2CTb	NoPrepr	SVD	7992	PRCT-Tx6_T400	N	Kept components	PRCT
Drug	T400_PCT	PRCT	Cell_line.Tx6_T400	Plate.99	TELO2	0.75	0.537717681618938	pearson	1	Ttest_pvalue	Coefficient_of_eigenassay	SVD_pCMs_only2CTb	NoPrepr	SVD	3396	PRCT-Tx6_T400	N	Kept components	PRCT
Drug	T400_PCT	PRCT	Cell_line.Tx6_T400	Plate.99	TENM1	0.75	-0.0368841534921783	pearson	1	Ttest_pvalue	Coefficient_of_eigenassay	SVD_pCMs_only2CTb	NoPrepr	SVD	13355	PRCT-Tx6_T400	N	Kept components	PRCT
Drug	T400_PCT	PRCT	Cell_line.Tx6_T400	Plate.99	TENM2	0.75	0.201126782850011	pearson	1	Ttest_pvalue	Coefficient_of_eigenassay	SVD_pCMs_only2CTb	NoPrepr	SVD	8847	PRCT-Tx6_T400	N	Kept components	PRCT
Drug	T400_PCT	PRCT	Cell_line.Tx6_T400	Plate.99	TENM3	0.75	0.486486727852045	pearson	1	Ttest_pvalue	Coefficient_of_eigenassay	SVD_pCMs_only2CTb	NoPrepr	SVD	3964	PRCT-Tx6_T400	N	Kept components	PRCT
Drug	T400_PCT	PRCT	Cell_line.Tx6_T400	Plate.99	TENM4	0.75	0.474171359745236	pearson	1	Ttest_pvalue	Coefficient_of_eigenassay	SVD_pCMs_only2CTb	NoPrepr	SVD	4120	PRCT-Tx6_T400	N	Kept components	PRCT
Drug	T400_PCT	PRCT	Cell_line.Tx6_T400	Plate.99	TENT2	0.75	-0.152246248920903	pearson	1	Ttest_pvalue	Coefficient_of_eigenassay	SVD_pCMs_only2CTb	NoPrepr	SVD	9963	PRCT-Tx6_T400	N	Kept components	PRCT
Drug	T400_PCT	PRCT	Cell_line.Tx6_T400	Plate.99	TENT4A	0.75	-0.0806097701331139	pearson	1	Ttest_pvalue	Coefficient_of_eigenassay	SVD_pCMs_only2CTb	NoPrepr	SVD	11936	PRCT-Tx6_T400	N	Kept components	PRCT
Drug	T400_PCT	PRCT	Cell_line.Tx6_T400	Plate.99	TENT4B	0.75	-0.247575737751244	pearson	1	Ttest_pvalue	Coefficient_of_eigenassay	SVD_pCMs_only2CTb	NoPrepr	SVD	7826	PRCT-Tx6_T400	N	Kept components	PRCT
Drug	T400_PCT	PRCT	Cell_line.Tx6_T400	Plate.99	TENT5A	0.75	0.340523326753915	pearson	1	Ttest_pvalue	Coefficient_of_eigenassay	SVD_pCMs_only2CTb	NoPrepr	SVD	6129	PRCT-Tx6_T400	N	Kept components	PRCT
Drug	T400_PCT	PRCT	Cell_line.Tx6_T400	Plate.99	TENT5B	0.75	0.337306146625888	pearson	1	Ttest_pvalue	Coefficient_of_eigenassay	SVD_pCMs_only2CTb	NoPrepr	SVD	6186	PRCT-Tx6_T400	N	Kept components	PRCT
Drug	T400_PCT	PRCT	Cell_line.Tx6_T400	Plate.99	TENT5C	0.75	-0.0692288773988348	pearson	1	Ttest_pvalue	Coefficient_of_eigenassay	SVD_pCMs_only2CTb	NoPrepr	SVD	12308	PRCT-Tx6_T400	N	Kept components	PRCT
Drug	T400_PCT	PRCT	Cell_line.Tx6_T400	Plate.99	TEP1	0.75	0.481564595069671	pearson	1	Ttest_pvalue	Coefficient_of_eigenassay	SVD_pCMs_only2CTb	NoPrepr	SVD	4036	PRCT-Tx6_T400	N	Kept components	PRCT
Drug	T400_PCT	PRCT	Cell_line.Tx6_T400	Plate.99	TEPP	0.75	-0.0233794751717291	pearson	1	Ttest_pvalue	Coefficient_of_eigenassay	SVD_pCMs_only2CTb	NoPrepr	SVD	13874	PRCT-Tx6_T400	N	Kept components	PRCT
Drug	T400_PCT	PRCT	Cell_line.Tx6_T400	Plate.99	TEPSIN	0.75	0.153543400565114	pearson	1	Ttest_pvalue	Coefficient_of_eigenassay	SVD_pCMs_only2CTb	NoPrepr	SVD	9930	PRCT-Tx6_T400	N	Kept components	PRCT
Drug	T400_PCT	PRCT	Cell_line.Tx6_T400	Plate.99	TERF1	0.75	-0.657665787147065	pearson	1	Ttest_pvalue	Coefficient_of_eigenassay	SVD_pCMs_only2CTb	NoPrepr	SVD	2341	PRCT-Tx6_T400	N	Kept components	PRCT
Drug	T400_PCT	PRCT	Cell_line.Tx6_T400	Plate.99	TERF2	0.75	-0.00377535632702422	pearson	1	Ttest_pvalue	Coefficient_of_eigenassay	SVD_pCMs_only2CTb	NoPrepr	SVD	14952	PRCT-Tx6_T400	N	Kept components	PRCT
Drug	T400_PCT	PRCT	Cell_line.Tx6_T400	Plate.99	TERF2IP	0.75	-0.385669992103328	pearson	1	Ttest_pvalue	Coefficient_of_eigenassay	SVD_pCMs_only2CTb	NoPrepr	SVD	5385	PRCT-Tx6_T400	N	Kept components	PRCT
Drug	T400_PCT	PRCT	Cell_line.Tx6_T400	Plate.99	TES	0.75	-0.0821268268737069	pearson	1	Ttest_pvalue	Coefficient_of_eigenassay	SVD_pCMs_only2CTb	NoPrepr	SVD	11885	PRCT-Tx6_T400	N	Kept components	PRCT
Drug	T400_PCT	PRCT	Cell_line.Tx6_T400	Plate.99	TESC	0.75	0.143057479350557	pearson	1	Ttest_pvalue	Coefficient_of_eigenassay	SVD_pCMs_only2CTb	NoPrepr	SVD	10187	PRCT-Tx6_T400	N	Kept components	PRCT
Drug	T400_PCT	PRCT	Cell_line.Tx6_T400	Plate.99	TESK1	0.75	0.304317667149914	pearson	1	Ttest_pvalue	Coefficient_of_eigenassay	SVD_pCMs_only2CTb	NoPrepr	SVD	6755	PRCT-Tx6_T400	N	Kept components	PRCT
Drug	T400_PCT	PRCT	Cell_line.Tx6_T400	Plate.99	TESK2	0.75	-0.062772745402091	pearson	1	Ttest_pvalue	Coefficient_of_eigenassay	SVD_pCMs_only2CTb	NoPrepr	SVD	12471	PRCT-Tx6_T400	N	Kept components	PRCT
Drug	T400_PCT	PRCT	Cell_line.Tx6_T400	Plate.99	TESMIN	0.75	-0.0162040607331903	pearson	1	Ttest_pvalue	Coefficient_of_eigenassay	SVD_pCMs_only2CTb	NoPrepr	SVD	14193	PRCT-Tx6_T400	N	Kept components	PRCT
Drug	T400_PCT	PRCT	Cell_line.Tx6_T400	Plate.99	TET1	0.75	0.384916468148001	pearson	1	Ttest_pvalue	Coefficient_of_eigenassay	SVD_pCMs_only2CTb	NoPrepr	SVD	5399	PRCT-Tx6_T400	N	Kept components	PRCT
Drug	T400_PCT	PRCT	Cell_line.Tx6_T400	Plate.99	TET2	0.75	0.265217018464784	pearson	1	Ttest_pvalue	Coefficient_of_eigenassay	SVD_pCMs_only2CTb	NoPrepr	SVD	7490	PRCT-Tx6_T400	N	Kept components	PRCT
Drug	T400_PCT	PRCT	Cell_line.Tx6_T400	Plate.99	TET3	0.75	0.948086448311515	pearson	1	Ttest_pvalue	Coefficient_of_eigenassay	SVD_pCMs_only2CTb	NoPrepr	SVD	936	PRCT-Tx6_T400	N	Kept components	PRCT
Drug	T400_PCT	PRCT	Cell_line.Tx6_T400	Plate.99	TEX10	0.75	-0.052873544941677	pearson	1	Ttest_pvalue	Coefficient_of_eigenassay	SVD_pCMs_only2CTb	NoPrepr	SVD	12780	PRCT-Tx6_T400	N	Kept components	PRCT
Drug	T400_PCT	PRCT	Cell_line.Tx6_T400	Plate.99	TEX14	0.75	0.163203530799076	pearson	1	Ttest_pvalue	Coefficient_of_eigenassay	SVD_pCMs_only2CTb	NoPrepr	SVD	9701	PRCT-Tx6_T400	N	Kept components	PRCT
Drug	T400_PCT	PRCT	Cell_line.Tx6_T400	Plate.99	TEX15	0.75	0.0267227563856811	pearson	1	Ttest_pvalue	Coefficient_of_eigenassay	SVD_pCMs_only2CTb	NoPrepr	SVD	13743	PRCT-Tx6_T400	N	Kept components	PRCT
Drug	T400_PCT	PRCT	Cell_line.Tx6_T400	Plate.99	TEX2	0.75	0.12859811399547	pearson	1	Ttest_pvalue	Coefficient_of_eigenassay	SVD_pCMs_only2CTb	NoPrepr	SVD	10542	PRCT-Tx6_T400	N	Kept components	PRCT
Drug	T400_PCT	PRCT	Cell_line.Tx6_T400	Plate.99	TEX22	0.75	0.680953097264569	pearson	1	Ttest_pvalue	Coefficient_of_eigenassay	SVD_pCMs_only2CTb	NoPrepr	SVD	2178	PRCT-Tx6_T400	N	Kept components	PRCT
Drug	T400_PCT	PRCT	Cell_line.Tx6_T400	Plate.99	TEX26	0.75	-0.00117086797600267	pearson	1	Ttest_pvalue	Coefficient_of_eigenassay	SVD_pCMs_only2CTb	NoPrepr	SVD	15203	PRCT-Tx6_T400	N	Kept components	PRCT
Drug	T400_PCT	PRCT	Cell_line.Tx6_T400	Plate.99	TEX261	0.75	-0.0113355161521976	pearson	1	Ttest_pvalue	Coefficient_of_eigenassay	SVD_pCMs_only2CTb	NoPrepr	SVD	14429	PRCT-Tx6_T400	N	Kept components	PRCT
Drug	T400_PCT	PRCT	Cell_line.Tx6_T400	Plate.99	TEX264	0.75	0.203464985216296	pearson	1	Ttest_pvalue	Coefficient_of_eigenassay	SVD_pCMs_only2CTb	NoPrepr	SVD	8781	PRCT-Tx6_T400	N	Kept components	PRCT
Drug	T400_PCT	PRCT	Cell_line.Tx6_T400	Plate.99	TEX29	0.75	0.0684966492801292	pearson	1	Ttest_pvalue	Coefficient_of_eigenassay	SVD_pCMs_only2CTb	NoPrepr	SVD	12325	PRCT-Tx6_T400	N	Kept components	PRCT
Drug	T400_PCT	PRCT	Cell_line.Tx6_T400	Plate.99	TEX30	0.75	-0.440831294573729	pearson	1	Ttest_pvalue	Coefficient_of_eigenassay	SVD_pCMs_only2CTb	NoPrepr	SVD	4568	PRCT-Tx6_T400	N	Kept components	PRCT
Drug	T400_PCT	PRCT	Cell_line.Tx6_T400	Plate.99	TEX38	0.75	-0.00887955627781684	pearson	1	Ttest_pvalue	Coefficient_of_eigenassay	SVD_pCMs_only2CTb	NoPrepr	SVD	14571	PRCT-Tx6_T400	N	Kept components	PRCT
Drug	T400_PCT	PRCT	Cell_line.Tx6_T400	Plate.99	TEX45	0.75	-0.00452748053810216	pearson	1	Ttest_pvalue	Coefficient_of_eigenassay	SVD_pCMs_only2CTb	NoPrepr	SVD	14895	PRCT-Tx6_T400	N	Kept components	PRCT
Drug	T400_PCT	PRCT	Cell_line.Tx6_T400	Plate.99	TEX9	0.75	-0.276563048770426	pearson	1	Ttest_pvalue	Coefficient_of_eigenassay	SVD_pCMs_only2CTb	NoPrepr	SVD	7267	PRCT-Tx6_T400	N	Kept components	PRCT
Drug	T400_PCT	PRCT	Cell_line.Tx6_T400	Plate.99	TF	0.75	-0.0427253930298187	pearson	1	Ttest_pvalue	Coefficient_of_eigenassay	SVD_pCMs_only2CTb	NoPrepr	SVD	13145	PRCT-Tx6_T400	N	Kept components	PRCT
Drug	T400_PCT	PRCT	Cell_line.Tx6_T400	Plate.99	TFAM	0.75	-0.53781066064483	pearson	1	Ttest_pvalue	Coefficient_of_eigenassay	SVD_pCMs_only2CTb	NoPrepr	SVD	3394	PRCT-Tx6_T400	N	Kept components	PRCT
Drug	T400_PCT	PRCT	Cell_line.Tx6_T400	Plate.99	TFAP2A	0.75	0.0558248637287441	pearson	1	Ttest_pvalue	Coefficient_of_eigenassay	SVD_pCMs_only2CTb	NoPrepr	SVD	12674	PRCT-Tx6_T400	N	Kept components	PRCT
Drug	T400_PCT	PRCT	Cell_line.Tx6_T400	Plate.99	TFAP2B	0.75	0.0664114066342515	pearson	1	Ttest_pvalue	Coefficient_of_eigenassay	SVD_pCMs_only2CTb	NoPrepr	SVD	12380	PRCT-Tx6_T400	N	Kept components	PRCT
Drug	T400_PCT	PRCT	Cell_line.Tx6_T400	Plate.99	TFAP2C	0.75	0.00406788619941964	pearson	1	Ttest_pvalue	Coefficient_of_eigenassay	SVD_pCMs_only2CTb	NoPrepr	SVD	14922	PRCT-Tx6_T400	N	Kept components	PRCT
Drug	T400_PCT	PRCT	Cell_line.Tx6_T400	Plate.99	TFAP2E	0.75	0.33757633536449	pearson	1	Ttest_pvalue	Coefficient_of_eigenassay	SVD_pCMs_only2CTb	NoPrepr	SVD	6183	PRCT-Tx6_T400	N	Kept components	PRCT
Drug	T400_PCT	PRCT	Cell_line.Tx6_T400	Plate.99	TFAP4	0.75	-0.103806945240814	pearson	1	Ttest_pvalue	Coefficient_of_eigenassay	SVD_pCMs_only2CTb	NoPrepr	SVD	11248	PRCT-Tx6_T400	N	Kept components	PRCT
Drug	T400_PCT	PRCT	Cell_line.Tx6_T400	Plate.99	TFB1M	0.75	0.0115388211916894	pearson	1	Ttest_pvalue	Coefficient_of_eigenassay	SVD_pCMs_only2CTb	NoPrepr	SVD	14423	PRCT-Tx6_T400	N	Kept components	PRCT
Drug	T400_PCT	PRCT	Cell_line.Tx6_T400	Plate.99	TFB2M	0.75	-0.335081182799652	pearson	1	Ttest_pvalue	Coefficient_of_eigenassay	SVD_pCMs_only2CTb	NoPrepr	SVD	6217	PRCT-Tx6_T400	N	Kept components	PRCT
Drug	T400_PCT	PRCT	Cell_line.Tx6_T400	Plate.99	TFCP2	0.75	0.0603022140259247	pearson	1	Ttest_pvalue	Coefficient_of_eigenassay	SVD_pCMs_only2CTb	NoPrepr	SVD	12537	PRCT-Tx6_T400	N	Kept components	PRCT
Drug	T400_PCT	PRCT	Cell_line.Tx6_T400	Plate.99	TFDP1	0.75	-0.745464432913947	pearson	1	Ttest_pvalue	Coefficient_of_eigenassay	SVD_pCMs_only2CTb	NoPrepr	SVD	1758	PRCT-Tx6_T400	N	Kept components	PRCT
Drug	T400_PCT	PRCT	Cell_line.Tx6_T400	Plate.99	TFDP2	0.75	-0.244024349714838	pearson	1	Ttest_pvalue	Coefficient_of_eigenassay	SVD_pCMs_only2CTb	NoPrepr	SVD	7902	PRCT-Tx6_T400	N	Kept components	PRCT
Drug	T400_PCT	PRCT	Cell_line.Tx6_T400	Plate.99	TFE3	0.75	0.0260877322449094	pearson	1	Ttest_pvalue	Coefficient_of_eigenassay	SVD_pCMs_only2CTb	NoPrepr	SVD	13773	PRCT-Tx6_T400	N	Kept components	PRCT
Drug	T400_PCT	PRCT	Cell_line.Tx6_T400	Plate.99	TFEB	0.75	0.956719809595906	pearson	1	Ttest_pvalue	Coefficient_of_eigenassay	SVD_pCMs_only2CTb	NoPrepr	SVD	910	PRCT-Tx6_T400	N	Kept components	PRCT
Drug	T400_PCT	PRCT	Cell_line.Tx6_T400	Plate.99	TFF3	0.75	-0.170128143926646	pearson	1	Ttest_pvalue	Coefficient_of_eigenassay	SVD_pCMs_only2CTb	NoPrepr	SVD	9524	PRCT-Tx6_T400	N	Kept components	PRCT
Drug	T400_PCT	PRCT	Cell_line.Tx6_T400	Plate.99	TFG	0.75	-0.515858884761261	pearson	1	Ttest_pvalue	Coefficient_of_eigenassay	SVD_pCMs_only2CTb	NoPrepr	SVD	3626	PRCT-Tx6_T400	N	Kept components	PRCT
Drug	T400_PCT	PRCT	Cell_line.Tx6_T400	Plate.99	TFIP11	0.75	-0.0573443565221474	pearson	1	Ttest_pvalue	Coefficient_of_eigenassay	SVD_pCMs_only2CTb	NoPrepr	SVD	12637	PRCT-Tx6_T400	N	Kept components	PRCT
Drug	T400_PCT	PRCT	Cell_line.Tx6_T400	Plate.99	TFPI	0.75	-0.766807283657621	pearson	1	Ttest_pvalue	Coefficient_of_eigenassay	SVD_pCMs_only2CTb	NoPrepr	SVD	1647	PRCT-Tx6_T400	N	Kept components	PRCT
Drug	T400_PCT	PRCT	Cell_line.Tx6_T400	Plate.99	TFPI2	0.75	-1.82101512524157	pearson	1	Ttest_pvalue	Coefficient_of_eigenassay	SVD_pCMs_only2CTb	NoPrepr	SVD	96	PRCT-Tx6_T400	N	Kept components	PRCT
Drug	T400_PCT	PRCT	Cell_line.Tx6_T400	Plate.99	TFR2	0.75	-0.0262522781435249	pearson	1	Ttest_pvalue	Coefficient_of_eigenassay	SVD_pCMs_only2CTb	NoPrepr	SVD	13759	PRCT-Tx6_T400	N	Kept components	PRCT
Drug	T400_PCT	PRCT	Cell_line.Tx6_T400	Plate.99	TFRC	0.75	-0.398570002835886	pearson	1	Ttest_pvalue	Coefficient_of_eigenassay	SVD_pCMs_only2CTb	NoPrepr	SVD	5191	PRCT-Tx6_T400	N	Kept components	PRCT
Drug	T400_PCT	PRCT	Cell_line.Tx6_T400	Plate.99	TG	0.75	-0.00494178167870864	pearson	1	Ttest_pvalue	Coefficient_of_eigenassay	SVD_pCMs_only2CTb	NoPrepr	SVD	14857	PRCT-Tx6_T400	N	Kept components	PRCT
Drug	T400_PCT	PRCT	Cell_line.Tx6_T400	Plate.99	TGDS	0.75	-0.584658046748011	pearson	1	Ttest_pvalue	Coefficient_of_eigenassay	SVD_pCMs_only2CTb	NoPrepr	SVD	2917	PRCT-Tx6_T400	N	Kept components	PRCT
Drug	T400_PCT	PRCT	Cell_line.Tx6_T400	Plate.99	TGFB1	0.75	0.444993433178009	pearson	1	Ttest_pvalue	Coefficient_of_eigenassay	SVD_pCMs_only2CTb	NoPrepr	SVD	4516	PRCT-Tx6_T400	N	Kept components	PRCT
Drug	T400_PCT	PRCT	Cell_line.Tx6_T400	Plate.99	TGFB1I1	0.75	0.709460250349559	pearson	1	Ttest_pvalue	Coefficient_of_eigenassay	SVD_pCMs_only2CTb	NoPrepr	SVD	1979	PRCT-Tx6_T400	N	Kept components	PRCT
Drug	T400_PCT	PRCT	Cell_line.Tx6_T400	Plate.99	TGFB2	0.75	-0.32189540528704	pearson	1	Ttest_pvalue	Coefficient_of_eigenassay	SVD_pCMs_only2CTb	NoPrepr	SVD	6455	PRCT-Tx6_T400	N	Kept components	PRCT
Drug	T400_PCT	PRCT	Cell_line.Tx6_T400	Plate.99	TGFB3	0.75	-0.0798825107186241	pearson	1	Ttest_pvalue	Coefficient_of_eigenassay	SVD_pCMs_only2CTb	NoPrepr	SVD	11961	PRCT-Tx6_T400	N	Kept components	PRCT
Drug	T400_PCT	PRCT	Cell_line.Tx6_T400	Plate.99	TGFBI	0.75	-0.496271088448394	pearson	1	Ttest_pvalue	Coefficient_of_eigenassay	SVD_pCMs_only2CTb	NoPrepr	SVD	3846	PRCT-Tx6_T400	N	Kept components	PRCT
Drug	T400_PCT	PRCT	Cell_line.Tx6_T400	Plate.99	TGFBR1	0.75	0.351238366497686	pearson	1	Ttest_pvalue	Coefficient_of_eigenassay	SVD_pCMs_only2CTb	NoPrepr	SVD	5941	PRCT-Tx6_T400	N	Kept components	PRCT
Drug	T400_PCT	PRCT	Cell_line.Tx6_T400	Plate.99	TGFBR2	0.75	-0.864216415620003	pearson	1	Ttest_pvalue	Coefficient_of_eigenassay	SVD_pCMs_only2CTb	NoPrepr	SVD	1229	PRCT-Tx6_T400	N	Kept components	PRCT
Drug	T400_PCT	PRCT	Cell_line.Tx6_T400	Plate.99	TGFBR3	0.75	-0.0868116936954157	pearson	1	Ttest_pvalue	Coefficient_of_eigenassay	SVD_pCMs_only2CTb	NoPrepr	SVD	11730	PRCT-Tx6_T400	N	Kept components	PRCT
Drug	T400_PCT	PRCT	Cell_line.Tx6_T400	Plate.99	TGFBR3L	0.75	0.669286016838252	pearson	1	Ttest_pvalue	Coefficient_of_eigenassay	SVD_pCMs_only2CTb	NoPrepr	SVD	2263	PRCT-Tx6_T400	N	Kept components	PRCT
Drug	T400_PCT	PRCT	Cell_line.Tx6_T400	Plate.99	TGFBRAP1	0.75	-0.147776143110347	pearson	1	Ttest_pvalue	Coefficient_of_eigenassay	SVD_pCMs_only2CTb	NoPrepr	SVD	10077	PRCT-Tx6_T400	N	Kept components	PRCT
Drug	T400_PCT	PRCT	Cell_line.Tx6_T400	Plate.99	TGIF1	0.75	-0.232704361691216	pearson	1	Ttest_pvalue	Coefficient_of_eigenassay	SVD_pCMs_only2CTb	NoPrepr	SVD	8143	PRCT-Tx6_T400	N	Kept components	PRCT
Drug	T400_PCT	PRCT	Cell_line.Tx6_T400	Plate.99	TGIF2	0.75	0.063140169156534	pearson	1	Ttest_pvalue	Coefficient_of_eigenassay	SVD_pCMs_only2CTb	NoPrepr	SVD	12461	PRCT-Tx6_T400	N	Kept components	PRCT
Drug	T400_PCT	PRCT	Cell_line.Tx6_T400	Plate.99	TGM1	0.75	-0.477003990354308	pearson	1	Ttest_pvalue	Coefficient_of_eigenassay	SVD_pCMs_only2CTb	NoPrepr	SVD	4093	PRCT-Tx6_T400	N	Kept components	PRCT
Drug	T400_PCT	PRCT	Cell_line.Tx6_T400	Plate.99	TGM2	0.75	-0.430332447061625	pearson	1	Ttest_pvalue	Coefficient_of_eigenassay	SVD_pCMs_only2CTb	NoPrepr	SVD	4732	PRCT-Tx6_T400	N	Kept components	PRCT
Drug	T400_PCT	PRCT	Cell_line.Tx6_T400	Plate.99	TGOLN2	0.75	-0.41349639951187	pearson	1	Ttest_pvalue	Coefficient_of_eigenassay	SVD_pCMs_only2CTb	NoPrepr	SVD	4972	PRCT-Tx6_T400	N	Kept components	PRCT
Drug	T400_PCT	PRCT	Cell_line.Tx6_T400	Plate.99	TGS1	0.75	0.0208680162282496	pearson	1	Ttest_pvalue	Coefficient_of_eigenassay	SVD_pCMs_only2CTb	NoPrepr	SVD	13970	PRCT-Tx6_T400	N	Kept components	PRCT
Drug	T400_PCT	PRCT	Cell_line.Tx6_T400	Plate.99	TH	0.75	-0.00515601821021515	pearson	1	Ttest_pvalue	Coefficient_of_eigenassay	SVD_pCMs_only2CTb	NoPrepr	SVD	14847	PRCT-Tx6_T400	N	Kept components	PRCT
Drug	T400_PCT	PRCT	Cell_line.Tx6_T400	Plate.99	THADA	0.75	0.162143207460129	pearson	1	Ttest_pvalue	Coefficient_of_eigenassay	SVD_pCMs_only2CTb	NoPrepr	SVD	9717	PRCT-Tx6_T400	N	Kept components	PRCT
Drug	T400_PCT	PRCT	Cell_line.Tx6_T400	Plate.99	THAP1	0.75	-0.356520215552785	pearson	1	Ttest_pvalue	Coefficient_of_eigenassay	SVD_pCMs_only2CTb	NoPrepr	SVD	5844	PRCT-Tx6_T400	N	Kept components	PRCT
Drug	T400_PCT	PRCT	Cell_line.Tx6_T400	Plate.99	THAP10	0.75	-0.637965595997456	pearson	1	Ttest_pvalue	Coefficient_of_eigenassay	SVD_pCMs_only2CTb	NoPrepr	SVD	2489	PRCT-Tx6_T400	N	Kept components	PRCT
Drug	T400_PCT	PRCT	Cell_line.Tx6_T400	Plate.99	THAP11	0.75	-0.0579713847593795	pearson	1	Ttest_pvalue	Coefficient_of_eigenassay	SVD_pCMs_only2CTb	NoPrepr	SVD	12605	PRCT-Tx6_T400	N	Kept components	PRCT
Drug	T400_PCT	PRCT	Cell_line.Tx6_T400	Plate.99	THAP12	0.75	-0.652869478848133	pearson	1	Ttest_pvalue	Coefficient_of_eigenassay	SVD_pCMs_only2CTb	NoPrepr	SVD	2373	PRCT-Tx6_T400	N	Kept components	PRCT
Drug	T400_PCT	PRCT	Cell_line.Tx6_T400	Plate.99	THAP2	0.75	-0.759800028256156	pearson	1	Ttest_pvalue	Coefficient_of_eigenassay	SVD_pCMs_only2CTb	NoPrepr	SVD	1684	PRCT-Tx6_T400	N	Kept components	PRCT
Drug	T400_PCT	PRCT	Cell_line.Tx6_T400	Plate.99	THAP3	0.75	0.476794678004155	pearson	1	Ttest_pvalue	Coefficient_of_eigenassay	SVD_pCMs_only2CTb	NoPrepr	SVD	4098	PRCT-Tx6_T400	N	Kept components	PRCT
Drug	T400_PCT	PRCT	Cell_line.Tx6_T400	Plate.99	THAP4	0.75	0.272832225098487	pearson	1	Ttest_pvalue	Coefficient_of_eigenassay	SVD_pCMs_only2CTb	NoPrepr	SVD	7348	PRCT-Tx6_T400	N	Kept components	PRCT
Drug	T400_PCT	PRCT	Cell_line.Tx6_T400	Plate.99	THAP5	0.75	-0.945444797939904	pearson	1	Ttest_pvalue	Coefficient_of_eigenassay	SVD_pCMs_only2CTb	NoPrepr	SVD	946	PRCT-Tx6_T400	N	Kept components	PRCT
Drug	T400_PCT	PRCT	Cell_line.Tx6_T400	Plate.99	THAP6	0.75	-0.396741870215619	pearson	1	Ttest_pvalue	Coefficient_of_eigenassay	SVD_pCMs_only2CTb	NoPrepr	SVD	5217	PRCT-Tx6_T400	N	Kept components	PRCT
Drug	T400_PCT	PRCT	Cell_line.Tx6_T400	Plate.99	THAP7	0.75	0.52938167627045	pearson	1	Ttest_pvalue	Coefficient_of_eigenassay	SVD_pCMs_only2CTb	NoPrepr	SVD	3474	PRCT-Tx6_T400	N	Kept components	PRCT
Drug	T400_PCT	PRCT	Cell_line.Tx6_T400	Plate.99	THAP8	0.75	0.030040921966339	pearson	1	Ttest_pvalue	Coefficient_of_eigenassay	SVD_pCMs_only2CTb	NoPrepr	SVD	13615	PRCT-Tx6_T400	N	Kept components	PRCT
Drug	T400_PCT	PRCT	Cell_line.Tx6_T400	Plate.99	THAP9	0.75	-0.306411419134405	pearson	1	Ttest_pvalue	Coefficient_of_eigenassay	SVD_pCMs_only2CTb	NoPrepr	SVD	6712	PRCT-Tx6_T400	N	Kept components	PRCT
Drug	T400_PCT	PRCT	Cell_line.Tx6_T400	Plate.99	THBD	0.75	-0.475577094486961	pearson	1	Ttest_pvalue	Coefficient_of_eigenassay	SVD_pCMs_only2CTb	NoPrepr	SVD	4106	PRCT-Tx6_T400	N	Kept components	PRCT
Drug	T400_PCT	PRCT	Cell_line.Tx6_T400	Plate.99	THBS1	0.75	0.330430879902059	pearson	1	Ttest_pvalue	Coefficient_of_eigenassay	SVD_pCMs_only2CTb	NoPrepr	SVD	6297	PRCT-Tx6_T400	N	Kept components	PRCT
Drug	T400_PCT	PRCT	Cell_line.Tx6_T400	Plate.99	THBS2	0.75	-0.205874702480423	pearson	1	Ttest_pvalue	Coefficient_of_eigenassay	SVD_pCMs_only2CTb	NoPrepr	SVD	8720	PRCT-Tx6_T400	N	Kept components	PRCT
Drug	T400_PCT	PRCT	Cell_line.Tx6_T400	Plate.99	THBS3	0.75	0.614688522197233	pearson	1	Ttest_pvalue	Coefficient_of_eigenassay	SVD_pCMs_only2CTb	NoPrepr	SVD	2668	PRCT-Tx6_T400	N	Kept components	PRCT
Drug	T400_PCT	PRCT	Cell_line.Tx6_T400	Plate.99	THBS4	0.75	-0.886996683705901	pearson	1	Ttest_pvalue	Coefficient_of_eigenassay	SVD_pCMs_only2CTb	NoPrepr	SVD	1143	PRCT-Tx6_T400	N	Kept components	PRCT
Drug	T400_PCT	PRCT	Cell_line.Tx6_T400	Plate.99	THEGL	0.75	0.0116895896920539	pearson	1	Ttest_pvalue	Coefficient_of_eigenassay	SVD_pCMs_only2CTb	NoPrepr	SVD	14409	PRCT-Tx6_T400	N	Kept components	PRCT
Drug	T400_PCT	PRCT	Cell_line.Tx6_T400	Plate.99	THEM4	0.75	-0.446919847690066	pearson	1	Ttest_pvalue	Coefficient_of_eigenassay	SVD_pCMs_only2CTb	NoPrepr	SVD	4489	PRCT-Tx6_T400	N	Kept components	PRCT
Drug	T400_PCT	PRCT	Cell_line.Tx6_T400	Plate.99	THEM6	0.75	0.586777689612294	pearson	1	Ttest_pvalue	Coefficient_of_eigenassay	SVD_pCMs_only2CTb	NoPrepr	SVD	2888	PRCT-Tx6_T400	N	Kept components	PRCT
Drug	T400_PCT	PRCT	Cell_line.Tx6_T400	Plate.99	THEMIS2	0.75	0.0174418663837065	pearson	1	Ttest_pvalue	Coefficient_of_eigenassay	SVD_pCMs_only2CTb	NoPrepr	SVD	14135	PRCT-Tx6_T400	N	Kept components	PRCT
Drug	T400_PCT	PRCT	Cell_line.Tx6_T400	Plate.99	THG1L	0.75	-0.262243057702711	pearson	1	Ttest_pvalue	Coefficient_of_eigenassay	SVD_pCMs_only2CTb	NoPrepr	SVD	7544	PRCT-Tx6_T400	N	Kept components	PRCT
Drug	T400_PCT	PRCT	Cell_line.Tx6_T400	Plate.99	THNSL1	0.75	-0.0261439462329573	pearson	1	Ttest_pvalue	Coefficient_of_eigenassay	SVD_pCMs_only2CTb	NoPrepr	SVD	13767	PRCT-Tx6_T400	N	Kept components	PRCT
Drug	T400_PCT	PRCT	Cell_line.Tx6_T400	Plate.99	THNSL2	0.75	0.422295350762393	pearson	1	Ttest_pvalue	Coefficient_of_eigenassay	SVD_pCMs_only2CTb	NoPrepr	SVD	4845	PRCT-Tx6_T400	N	Kept components	PRCT
Drug	T400_PCT	PRCT	Cell_line.Tx6_T400	Plate.99	THOC1	0.75	-0.406599743524182	pearson	1	Ttest_pvalue	Coefficient_of_eigenassay	SVD_pCMs_only2CTb	NoPrepr	SVD	5074	PRCT-Tx6_T400	N	Kept components	PRCT
Drug	T400_PCT	PRCT	Cell_line.Tx6_T400	Plate.99	THOC2	0.75	0.0117403745304215	pearson	1	Ttest_pvalue	Coefficient_of_eigenassay	SVD_pCMs_only2CTb	NoPrepr	SVD	14407	PRCT-Tx6_T400	N	Kept components	PRCT
Drug	T400_PCT	PRCT	Cell_line.Tx6_T400	Plate.99	THOC3	0.75	-0.109846388182595	pearson	1	Ttest_pvalue	Coefficient_of_eigenassay	SVD_pCMs_only2CTb	NoPrepr	SVD	11092	PRCT-Tx6_T400	N	Kept components	PRCT
Drug	T400_PCT	PRCT	Cell_line.Tx6_T400	Plate.99	THOC5	0.75	0.209309872289321	pearson	1	Ttest_pvalue	Coefficient_of_eigenassay	SVD_pCMs_only2CTb	NoPrepr	SVD	8640	PRCT-Tx6_T400	N	Kept components	PRCT
Drug	T400_PCT	PRCT	Cell_line.Tx6_T400	Plate.99	THOC6	0.75	0.635442260448478	pearson	1	Ttest_pvalue	Coefficient_of_eigenassay	SVD_pCMs_only2CTb	NoPrepr	SVD	2518	PRCT-Tx6_T400	N	Kept components	PRCT
Drug	T400_PCT	PRCT	Cell_line.Tx6_T400	Plate.99	THOC7	0.75	-0.392437426841322	pearson	1	Ttest_pvalue	Coefficient_of_eigenassay	SVD_pCMs_only2CTb	NoPrepr	SVD	5275	PRCT-Tx6_T400	N	Kept components	PRCT
Drug	T400_PCT	PRCT	Cell_line.Tx6_T400	Plate.99	THOP1	0.75	0.482582670375457	pearson	1	Ttest_pvalue	Coefficient_of_eigenassay	SVD_pCMs_only2CTb	NoPrepr	SVD	4021	PRCT-Tx6_T400	N	Kept components	PRCT
Drug	T400_PCT	PRCT	Cell_line.Tx6_T400	Plate.99	THRA	0.75	-0.105519780547607	pearson	1	Ttest_pvalue	Coefficient_of_eigenassay	SVD_pCMs_only2CTb	NoPrepr	SVD	11213	PRCT-Tx6_T400	N	Kept components	PRCT
Drug	T400_PCT	PRCT	Cell_line.Tx6_T400	Plate.99	THRAP3	0.75	0.0815156672239299	pearson	1	Ttest_pvalue	Coefficient_of_eigenassay	SVD_pCMs_only2CTb	NoPrepr	SVD	11903	PRCT-Tx6_T400	N	Kept components	PRCT
Drug	T400_PCT	PRCT	Cell_line.Tx6_T400	Plate.99	THRB	0.75	0.57990006952585	pearson	1	Ttest_pvalue	Coefficient_of_eigenassay	SVD_pCMs_only2CTb	NoPrepr	SVD	2954	PRCT-Tx6_T400	N	Kept components	PRCT
Drug	T400_PCT	PRCT	Cell_line.Tx6_T400	Plate.99	THRSP	0.75	-0.0268124329737869	pearson	1	Ttest_pvalue	Coefficient_of_eigenassay	SVD_pCMs_only2CTb	NoPrepr	SVD	13739	PRCT-Tx6_T400	N	Kept components	PRCT
Drug	T400_PCT	PRCT	Cell_line.Tx6_T400	Plate.99	THSD1	0.75	0.0677517102119948	pearson	1	Ttest_pvalue	Coefficient_of_eigenassay	SVD_pCMs_only2CTb	NoPrepr	SVD	12345	PRCT-Tx6_T400	N	Kept components	PRCT
Drug	T400_PCT	PRCT	Cell_line.Tx6_T400	Plate.99	THSD4	0.75	0.105562704367076	pearson	1	Ttest_pvalue	Coefficient_of_eigenassay	SVD_pCMs_only2CTb	NoPrepr	SVD	11212	PRCT-Tx6_T400	N	Kept components	PRCT
Drug	T400_PCT	PRCT	Cell_line.Tx6_T400	Plate.99	THSD7A	0.75	-0.0830375804903976	pearson	1	Ttest_pvalue	Coefficient_of_eigenassay	SVD_pCMs_only2CTb	NoPrepr	SVD	11857	PRCT-Tx6_T400	N	Kept components	PRCT
Drug	T400_PCT	PRCT	Cell_line.Tx6_T400	Plate.99	THSD7B	0.75	-0.0472418025325207	pearson	1	Ttest_pvalue	Coefficient_of_eigenassay	SVD_pCMs_only2CTb	NoPrepr	SVD	12967	PRCT-Tx6_T400	N	Kept components	PRCT
Drug	T400_PCT	PRCT	Cell_line.Tx6_T400	Plate.99	THTPA	0.75	0.184249339730979	pearson	1	Ttest_pvalue	Coefficient_of_eigenassay	SVD_pCMs_only2CTb	NoPrepr	SVD	9196	PRCT-Tx6_T400	N	Kept components	PRCT
Drug	T400_PCT	PRCT	Cell_line.Tx6_T400	Plate.99	THUMPD1	0.75	-0.276852823430919	pearson	1	Ttest_pvalue	Coefficient_of_eigenassay	SVD_pCMs_only2CTb	NoPrepr	SVD	7263	PRCT-Tx6_T400	N	Kept components	PRCT
Drug	T400_PCT	PRCT	Cell_line.Tx6_T400	Plate.99	THUMPD2	0.75	-0.174052689625001	pearson	1	Ttest_pvalue	Coefficient_of_eigenassay	SVD_pCMs_only2CTb	NoPrepr	SVD	9426	PRCT-Tx6_T400	N	Kept components	PRCT
Drug	T400_PCT	PRCT	Cell_line.Tx6_T400	Plate.99	THUMPD3	0.75	-0.267678158797675	pearson	1	Ttest_pvalue	Coefficient_of_eigenassay	SVD_pCMs_only2CTb	NoPrepr	SVD	7438	PRCT-Tx6_T400	N	Kept components	PRCT
Drug	T400_PCT	PRCT	Cell_line.Tx6_T400	Plate.99	THY1	0.75	0.124953393454413	pearson	1	Ttest_pvalue	Coefficient_of_eigenassay	SVD_pCMs_only2CTb	NoPrepr	SVD	10659	PRCT-Tx6_T400	N	Kept components	PRCT
Drug	T400_PCT	PRCT	Cell_line.Tx6_T400	Plate.99	THYN1	0.75	-0.058443477075974	pearson	1	Ttest_pvalue	Coefficient_of_eigenassay	SVD_pCMs_only2CTb	NoPrepr	SVD	12587	PRCT-Tx6_T400	N	Kept components	PRCT
Drug	T400_PCT	PRCT	Cell_line.Tx6_T400	Plate.99	TIA1	0.75	-0.842730781300733	pearson	1	Ttest_pvalue	Coefficient_of_eigenassay	SVD_pCMs_only2CTb	NoPrepr	SVD	1308	PRCT-Tx6_T400	N	Kept components	PRCT
Drug	T400_PCT	PRCT	Cell_line.Tx6_T400	Plate.99	TIAF1	0.75	0.252912325482255	pearson	1	Ttest_pvalue	Coefficient_of_eigenassay	SVD_pCMs_only2CTb	NoPrepr	SVD	7715	PRCT-Tx6_T400	N	Kept components	PRCT
Drug	T400_PCT	PRCT	Cell_line.Tx6_T400	Plate.99	TIAL1	0.75	-0.43375571484631	pearson	1	Ttest_pvalue	Coefficient_of_eigenassay	SVD_pCMs_only2CTb	NoPrepr	SVD	4687	PRCT-Tx6_T400	N	Kept components	PRCT
Drug	T400_PCT	PRCT	Cell_line.Tx6_T400	Plate.99	TIAM1	0.75	-0.0961472861773559	pearson	1	Ttest_pvalue	Coefficient_of_eigenassay	SVD_pCMs_only2CTb	NoPrepr	SVD	11455	PRCT-Tx6_T400	N	Kept components	PRCT
Drug	T400_PCT	PRCT	Cell_line.Tx6_T400	Plate.99	TIAM2	0.75	0.731450849232897	pearson	1	Ttest_pvalue	Coefficient_of_eigenassay	SVD_pCMs_only2CTb	NoPrepr	SVD	1841	PRCT-Tx6_T400	N	Kept components	PRCT
Drug	T400_PCT	PRCT	Cell_line.Tx6_T400	Plate.99	TICAM1	0.75	0.275951536773244	pearson	1	Ttest_pvalue	Coefficient_of_eigenassay	SVD_pCMs_only2CTb	NoPrepr	SVD	7283	PRCT-Tx6_T400	N	Kept components	PRCT
Drug	T400_PCT	PRCT	Cell_line.Tx6_T400	Plate.99	TICRR	0.75	0.339083908392144	pearson	1	Ttest_pvalue	Coefficient_of_eigenassay	SVD_pCMs_only2CTb	NoPrepr	SVD	6156	PRCT-Tx6_T400	N	Kept components	PRCT
Drug	T400_PCT	PRCT	Cell_line.Tx6_T400	Plate.99	TIE1	0.75	-0.108791778047239	pearson	1	Ttest_pvalue	Coefficient_of_eigenassay	SVD_pCMs_only2CTb	NoPrepr	SVD	11117	PRCT-Tx6_T400	N	Kept components	PRCT
Drug	T400_PCT	PRCT	Cell_line.Tx6_T400	Plate.99	TIFA	0.75	-0.670456714467666	pearson	1	Ttest_pvalue	Coefficient_of_eigenassay	SVD_pCMs_only2CTb	NoPrepr	SVD	2250	PRCT-Tx6_T400	N	Kept components	PRCT
Drug	T400_PCT	PRCT	Cell_line.Tx6_T400	Plate.99	TIGAR	0.75	-0.0401136813704533	pearson	1	Ttest_pvalue	Coefficient_of_eigenassay	SVD_pCMs_only2CTb	NoPrepr	SVD	13231	PRCT-Tx6_T400	N	Kept components	PRCT
Drug	T400_PCT	PRCT	Cell_line.Tx6_T400	Plate.99	TIGD1	0.75	-0.0423340020797455	pearson	1	Ttest_pvalue	Coefficient_of_eigenassay	SVD_pCMs_only2CTb	NoPrepr	SVD	13159	PRCT-Tx6_T400	N	Kept components	PRCT
Drug	T400_PCT	PRCT	Cell_line.Tx6_T400	Plate.99	TIGD2	0.75	-0.825846438702991	pearson	1	Ttest_pvalue	Coefficient_of_eigenassay	SVD_pCMs_only2CTb	NoPrepr	SVD	1380	PRCT-Tx6_T400	N	Kept components	PRCT
Drug	T400_PCT	PRCT	Cell_line.Tx6_T400	Plate.99	TIGD3	0.75	0.0812765787580478	pearson	1	Ttest_pvalue	Coefficient_of_eigenassay	SVD_pCMs_only2CTb	NoPrepr	SVD	11910	PRCT-Tx6_T400	N	Kept components	PRCT
Drug	T400_PCT	PRCT	Cell_line.Tx6_T400	Plate.99	TIGD4	0.75	-0.0617366076704535	pearson	1	Ttest_pvalue	Coefficient_of_eigenassay	SVD_pCMs_only2CTb	NoPrepr	SVD	12501	PRCT-Tx6_T400	N	Kept components	PRCT
Drug	T400_PCT	PRCT	Cell_line.Tx6_T400	Plate.99	TIGD6	0.75	-0.0138824661707933	pearson	1	Ttest_pvalue	Coefficient_of_eigenassay	SVD_pCMs_only2CTb	NoPrepr	SVD	14305	PRCT-Tx6_T400	N	Kept components	PRCT
Drug	T400_PCT	PRCT	Cell_line.Tx6_T400	Plate.99	TIGD7	0.75	-0.350202872389489	pearson	1	Ttest_pvalue	Coefficient_of_eigenassay	SVD_pCMs_only2CTb	NoPrepr	SVD	5960	PRCT-Tx6_T400	N	Kept components	PRCT
Drug	T400_PCT	PRCT	Cell_line.Tx6_T400	Plate.99	TIMELESS	0.75	-0.373230789795136	pearson	1	Ttest_pvalue	Coefficient_of_eigenassay	SVD_pCMs_only2CTb	NoPrepr	SVD	5584	PRCT-Tx6_T400	N	Kept components	PRCT
Drug	T400_PCT	PRCT	Cell_line.Tx6_T400	Plate.99	TIMM10	0.75	0.620466816971724	pearson	1	Ttest_pvalue	Coefficient_of_eigenassay	SVD_pCMs_only2CTb	NoPrepr	SVD	2632	PRCT-Tx6_T400	N	Kept components	PRCT
Drug	T400_PCT	PRCT	Cell_line.Tx6_T400	Plate.99	TIMM10B	0.75	-0.191691674196401	pearson	1	Ttest_pvalue	Coefficient_of_eigenassay	SVD_pCMs_only2CTb	NoPrepr	SVD	9049	PRCT-Tx6_T400	N	Kept components	PRCT
Drug	T400_PCT	PRCT	Cell_line.Tx6_T400	Plate.99	TIMM13	0.75	1.36057958640897	pearson	1	Ttest_pvalue	Coefficient_of_eigenassay	SVD_pCMs_only2CTb	NoPrepr	SVD	288	PRCT-Tx6_T400	N	Kept components	PRCT
Drug	T400_PCT	PRCT	Cell_line.Tx6_T400	Plate.99	TIMM17A	0.75	-0.141682419755248	pearson	1	Ttest_pvalue	Coefficient_of_eigenassay	SVD_pCMs_only2CTb	NoPrepr	SVD	10226	PRCT-Tx6_T400	N	Kept components	PRCT
Drug	T400_PCT	PRCT	Cell_line.Tx6_T400	Plate.99	TIMM17B	0.75	0.606573161078961	pearson	1	Ttest_pvalue	Coefficient_of_eigenassay	SVD_pCMs_only2CTb	NoPrepr	SVD	2735	PRCT-Tx6_T400	N	Kept components	PRCT
Drug	T400_PCT	PRCT	Cell_line.Tx6_T400	Plate.99	TIMM21	0.75	-0.292386037489318	pearson	1	Ttest_pvalue	Coefficient_of_eigenassay	SVD_pCMs_only2CTb	NoPrepr	SVD	6989	PRCT-Tx6_T400	N	Kept components	PRCT
Drug	T400_PCT	PRCT	Cell_line.Tx6_T400	Plate.99	TIMM23	0.75	-0.14539543549417	pearson	1	Ttest_pvalue	Coefficient_of_eigenassay	SVD_pCMs_only2CTb	NoPrepr	SVD	10136	PRCT-Tx6_T400	N	Kept components	PRCT
Drug	T400_PCT	PRCT	Cell_line.Tx6_T400	Plate.99	TIMM23B	0.75	0.694082123147686	pearson	1	Ttest_pvalue	Coefficient_of_eigenassay	SVD_pCMs_only2CTb	NoPrepr	SVD	2086	PRCT-Tx6_T400	N	Kept components	PRCT
Drug	T400_PCT	PRCT	Cell_line.Tx6_T400	Plate.99	TIMM29	0.75	0.408640102166045	pearson	1	Ttest_pvalue	Coefficient_of_eigenassay	SVD_pCMs_only2CTb	NoPrepr	SVD	5044	PRCT-Tx6_T400	N	Kept components	PRCT
Drug	T400_PCT	PRCT	Cell_line.Tx6_T400	Plate.99	TIMM44	0.75	0.199544404242138	pearson	1	Ttest_pvalue	Coefficient_of_eigenassay	SVD_pCMs_only2CTb	NoPrepr	SVD	8881	PRCT-Tx6_T400	N	Kept components	PRCT
Drug	T400_PCT	PRCT	Cell_line.Tx6_T400	Plate.99	TIMM50	0.75	0.642757244855663	pearson	1	Ttest_pvalue	Coefficient_of_eigenassay	SVD_pCMs_only2CTb	NoPrepr	SVD	2446	PRCT-Tx6_T400	N	Kept components	PRCT
Drug	T400_PCT	PRCT	Cell_line.Tx6_T400	Plate.99	TIMM8A	0.75	0.104942379847273	pearson	1	Ttest_pvalue	Coefficient_of_eigenassay	SVD_pCMs_only2CTb	NoPrepr	SVD	11228	PRCT-Tx6_T400	N	Kept components	PRCT
Drug	T400_PCT	PRCT	Cell_line.Tx6_T400	Plate.99	TIMM8B	0.75	0.588970437018716	pearson	1	Ttest_pvalue	Coefficient_of_eigenassay	SVD_pCMs_only2CTb	NoPrepr	SVD	2873	PRCT-Tx6_T400	N	Kept components	PRCT
Drug	T400_PCT	PRCT	Cell_line.Tx6_T400	Plate.99	TIMM9	0.75	-0.303046761190035	pearson	1	Ttest_pvalue	Coefficient_of_eigenassay	SVD_pCMs_only2CTb	NoPrepr	SVD	6774	PRCT-Tx6_T400	N	Kept components	PRCT
Drug	T400_PCT	PRCT	Cell_line.Tx6_T400	Plate.99	TIMMDC1	0.75	-0.217209355425895	pearson	1	Ttest_pvalue	Coefficient_of_eigenassay	SVD_pCMs_only2CTb	NoPrepr	SVD	8492	PRCT-Tx6_T400	N	Kept components	PRCT
Drug	T400_PCT	PRCT	Cell_line.Tx6_T400	Plate.99	TIMP1	0.75	1.37170052421138	pearson	1	Ttest_pvalue	Coefficient_of_eigenassay	SVD_pCMs_only2CTb	NoPrepr	SVD	281	PRCT-Tx6_T400	N	Kept components	PRCT
Drug	T400_PCT	PRCT	Cell_line.Tx6_T400	Plate.99	TIMP2	0.75	0.0913455997887565	pearson	1	Ttest_pvalue	Coefficient_of_eigenassay	SVD_pCMs_only2CTb	NoPrepr	SVD	11605	PRCT-Tx6_T400	N	Kept components	PRCT
Drug	T400_PCT	PRCT	Cell_line.Tx6_T400	Plate.99	TIMP3	0.75	-0.55173020919709	pearson	1	Ttest_pvalue	Coefficient_of_eigenassay	SVD_pCMs_only2CTb	NoPrepr	SVD	3261	PRCT-Tx6_T400	N	Kept components	PRCT
Drug	T400_PCT	PRCT	Cell_line.Tx6_T400	Plate.99	TIMP4	0.75	0.0156562564837582	pearson	1	Ttest_pvalue	Coefficient_of_eigenassay	SVD_pCMs_only2CTb	NoPrepr	SVD	14222	PRCT-Tx6_T400	N	Kept components	PRCT
Drug	T400_PCT	PRCT	Cell_line.Tx6_T400	Plate.99	TINAGL1	0.75	-0.0732669839528073	pearson	1	Ttest_pvalue	Coefficient_of_eigenassay	SVD_pCMs_only2CTb	NoPrepr	SVD	12183	PRCT-Tx6_T400	N	Kept components	PRCT
Drug	T400_PCT	PRCT	Cell_line.Tx6_T400	Plate.99	TINF2	0.75	-0.410353355250993	pearson	1	Ttest_pvalue	Coefficient_of_eigenassay	SVD_pCMs_only2CTb	NoPrepr	SVD	5021	PRCT-Tx6_T400	N	Kept components	PRCT
Drug	T400_PCT	PRCT	Cell_line.Tx6_T400	Plate.99	TIPARP	0.75	-0.570971862541255	pearson	1	Ttest_pvalue	Coefficient_of_eigenassay	SVD_pCMs_only2CTb	NoPrepr	SVD	3049	PRCT-Tx6_T400	N	Kept components	PRCT
Drug	T400_PCT	PRCT	Cell_line.Tx6_T400	Plate.99	TIPIN	0.75	-0.339347368062836	pearson	1	Ttest_pvalue	Coefficient_of_eigenassay	SVD_pCMs_only2CTb	NoPrepr	SVD	6153	PRCT-Tx6_T400	N	Kept components	PRCT
Drug	T400_PCT	PRCT	Cell_line.Tx6_T400	Plate.99	TIPRL	0.75	-0.896735054396125	pearson	1	Ttest_pvalue	Coefficient_of_eigenassay	SVD_pCMs_only2CTb	NoPrepr	SVD	1101	PRCT-Tx6_T400	N	Kept components	PRCT
Drug	T400_PCT	PRCT	Cell_line.Tx6_T400	Plate.99	TIRAP	0.75	0.314949344830377	pearson	1	Ttest_pvalue	Coefficient_of_eigenassay	SVD_pCMs_only2CTb	NoPrepr	SVD	6567	PRCT-Tx6_T400	N	Kept components	PRCT
Drug	T400_PCT	PRCT	Cell_line.Tx6_T400	Plate.99	TJAP1	0.75	0.340893121795956	pearson	1	Ttest_pvalue	Coefficient_of_eigenassay	SVD_pCMs_only2CTb	NoPrepr	SVD	6120	PRCT-Tx6_T400	N	Kept components	PRCT
Drug	T400_PCT	PRCT	Cell_line.Tx6_T400	Plate.99	TJP1	0.75	-0.11791691303609	pearson	1	Ttest_pvalue	Coefficient_of_eigenassay	SVD_pCMs_only2CTb	NoPrepr	SVD	10857	PRCT-Tx6_T400	N	Kept components	PRCT
Drug	T400_PCT	PRCT	Cell_line.Tx6_T400	Plate.99	TJP2	0.75	-0.195434515004838	pearson	1	Ttest_pvalue	Coefficient_of_eigenassay	SVD_pCMs_only2CTb	NoPrepr	SVD	8967	PRCT-Tx6_T400	N	Kept components	PRCT
Drug	T400_PCT	PRCT	Cell_line.Tx6_T400	Plate.99	TJP3	0.75	-0.0192840281203349	pearson	1	Ttest_pvalue	Coefficient_of_eigenassay	SVD_pCMs_only2CTb	NoPrepr	SVD	14049	PRCT-Tx6_T400	N	Kept components	PRCT
Drug	T400_PCT	PRCT	Cell_line.Tx6_T400	Plate.99	TK1	0.75	-0.250008327855761	pearson	1	Ttest_pvalue	Coefficient_of_eigenassay	SVD_pCMs_only2CTb	NoPrepr	SVD	7764	PRCT-Tx6_T400	N	Kept components	PRCT
Drug	T400_PCT	PRCT	Cell_line.Tx6_T400	Plate.99	TK2	0.75	0.0253549490736396	pearson	1	Ttest_pvalue	Coefficient_of_eigenassay	SVD_pCMs_only2CTb	NoPrepr	SVD	13797	PRCT-Tx6_T400	N	Kept components	PRCT
Drug	T400_PCT	PRCT	Cell_line.Tx6_T400	Plate.99	TKFC	0.75	0.304901211158293	pearson	1	Ttest_pvalue	Coefficient_of_eigenassay	SVD_pCMs_only2CTb	NoPrepr	SVD	6740	PRCT-Tx6_T400	N	Kept components	PRCT
Drug	T400_PCT	PRCT	Cell_line.Tx6_T400	Plate.99	TKT	0.75	-0.0418366773076266	pearson	1	Ttest_pvalue	Coefficient_of_eigenassay	SVD_pCMs_only2CTb	NoPrepr	SVD	13175	PRCT-Tx6_T400	N	Kept components	PRCT
Drug	T400_PCT	PRCT	Cell_line.Tx6_T400	Plate.99	TKTL1	0.75	-0.0227712475433692	pearson	1	Ttest_pvalue	Coefficient_of_eigenassay	SVD_pCMs_only2CTb	NoPrepr	SVD	13900	PRCT-Tx6_T400	N	Kept components	PRCT
Drug	T400_PCT	PRCT	Cell_line.Tx6_T400	Plate.99	TLCD1	0.75	0.497656966235563	pearson	1	Ttest_pvalue	Coefficient_of_eigenassay	SVD_pCMs_only2CTb	NoPrepr	SVD	3829	PRCT-Tx6_T400	N	Kept components	PRCT
Drug	T400_PCT	PRCT	Cell_line.Tx6_T400	Plate.99	TLDC1	0.75	0.304821620520074	pearson	1	Ttest_pvalue	Coefficient_of_eigenassay	SVD_pCMs_only2CTb	NoPrepr	SVD	6742	PRCT-Tx6_T400	N	Kept components	PRCT
Drug	T400_PCT	PRCT	Cell_line.Tx6_T400	Plate.99	TLE1	0.75	-0.0936768726165934	pearson	1	Ttest_pvalue	Coefficient_of_eigenassay	SVD_pCMs_only2CTb	NoPrepr	SVD	11528	PRCT-Tx6_T400	N	Kept components	PRCT
Drug	T400_PCT	PRCT	Cell_line.Tx6_T400	Plate.99	TLE2	0.75	0.0911786629229505	pearson	1	Ttest_pvalue	Coefficient_of_eigenassay	SVD_pCMs_only2CTb	NoPrepr	SVD	11611	PRCT-Tx6_T400	N	Kept components	PRCT
Drug	T400_PCT	PRCT	Cell_line.Tx6_T400	Plate.99	TLE3	0.75	0.719739734698225	pearson	1	Ttest_pvalue	Coefficient_of_eigenassay	SVD_pCMs_only2CTb	NoPrepr	SVD	1922	PRCT-Tx6_T400	N	Kept components	PRCT
Drug	T400_PCT	PRCT	Cell_line.Tx6_T400	Plate.99	TLE4	0.75	-0.150601431311008	pearson	1	Ttest_pvalue	Coefficient_of_eigenassay	SVD_pCMs_only2CTb	NoPrepr	SVD	10014	PRCT-Tx6_T400	N	Kept components	PRCT
Drug	T400_PCT	PRCT	Cell_line.Tx6_T400	Plate.99	TLE6	0.75	0.0305929315820268	pearson	1	Ttest_pvalue	Coefficient_of_eigenassay	SVD_pCMs_only2CTb	NoPrepr	SVD	13595	PRCT-Tx6_T400	N	Kept components	PRCT
Drug	T400_PCT	PRCT	Cell_line.Tx6_T400	Plate.99	TLK1	0.75	-0.309130285195761	pearson	1	Ttest_pvalue	Coefficient_of_eigenassay	SVD_pCMs_only2CTb	NoPrepr	SVD	6677	PRCT-Tx6_T400	N	Kept components	PRCT
Drug	T400_PCT	PRCT	Cell_line.Tx6_T400	Plate.99	TLK2	0.75	0.0751952057013172	pearson	1	Ttest_pvalue	Coefficient_of_eigenassay	SVD_pCMs_only2CTb	NoPrepr	SVD	12112	PRCT-Tx6_T400	N	Kept components	PRCT
Drug	T400_PCT	PRCT	Cell_line.Tx6_T400	Plate.99	TLL1	0.75	0.569922064399005	pearson	1	Ttest_pvalue	Coefficient_of_eigenassay	SVD_pCMs_only2CTb	NoPrepr	SVD	3065	PRCT-Tx6_T400	N	Kept components	PRCT
Drug	T400_PCT	PRCT	Cell_line.Tx6_T400	Plate.99	TLL2	0.75	0.301982779464894	pearson	1	Ttest_pvalue	Coefficient_of_eigenassay	SVD_pCMs_only2CTb	NoPrepr	SVD	6803	PRCT-Tx6_T400	N	Kept components	PRCT
Drug	T400_PCT	PRCT	Cell_line.Tx6_T400	Plate.99	TLN1	0.75	0.519529662316782	pearson	1	Ttest_pvalue	Coefficient_of_eigenassay	SVD_pCMs_only2CTb	NoPrepr	SVD	3577	PRCT-Tx6_T400	N	Kept components	PRCT
Drug	T400_PCT	PRCT	Cell_line.Tx6_T400	Plate.99	TLN2	0.75	0.62890395620236	pearson	1	Ttest_pvalue	Coefficient_of_eigenassay	SVD_pCMs_only2CTb	NoPrepr	SVD	2563	PRCT-Tx6_T400	N	Kept components	PRCT
Drug	T400_PCT	PRCT	Cell_line.Tx6_T400	Plate.99	TLNRD1	0.75	-0.0944300135829795	pearson	1	Ttest_pvalue	Coefficient_of_eigenassay	SVD_pCMs_only2CTb	NoPrepr	SVD	11502	PRCT-Tx6_T400	N	Kept components	PRCT
Drug	T400_PCT	PRCT	Cell_line.Tx6_T400	Plate.99	TLR1	0.75	0.00780238415324365	pearson	1	Ttest_pvalue	Coefficient_of_eigenassay	SVD_pCMs_only2CTb	NoPrepr	SVD	14651	PRCT-Tx6_T400	N	Kept components	PRCT
Drug	T400_PCT	PRCT	Cell_line.Tx6_T400	Plate.99	TLR3	0.75	-0.434288003568937	pearson	1	Ttest_pvalue	Coefficient_of_eigenassay	SVD_pCMs_only2CTb	NoPrepr	SVD	4677	PRCT-Tx6_T400	N	Kept components	PRCT
Drug	T400_PCT	PRCT	Cell_line.Tx6_T400	Plate.99	TLR4	0.75	-0.369523714461544	pearson	1	Ttest_pvalue	Coefficient_of_eigenassay	SVD_pCMs_only2CTb	NoPrepr	SVD	5638	PRCT-Tx6_T400	N	Kept components	PRCT
Drug	T400_PCT	PRCT	Cell_line.Tx6_T400	Plate.99	TLR5	0.75	-0.0671860824781566	pearson	1	Ttest_pvalue	Coefficient_of_eigenassay	SVD_pCMs_only2CTb	NoPrepr	SVD	12357	PRCT-Tx6_T400	N	Kept components	PRCT
Drug	T400_PCT	PRCT	Cell_line.Tx6_T400	Plate.99	TLR6	0.75	0.00236771981495652	pearson	1	Ttest_pvalue	Coefficient_of_eigenassay	SVD_pCMs_only2CTb	NoPrepr	SVD	15076	PRCT-Tx6_T400	N	Kept components	PRCT
Drug	T400_PCT	PRCT	Cell_line.Tx6_T400	Plate.99	TLX1	0.75	-0.246517934379736	pearson	1	Ttest_pvalue	Coefficient_of_eigenassay	SVD_pCMs_only2CTb	NoPrepr	SVD	7845	PRCT-Tx6_T400	N	Kept components	PRCT
Drug	T400_PCT	PRCT	Cell_line.Tx6_T400	Plate.99	TLX2	0.75	0.0815568939842142	pearson	1	Ttest_pvalue	Coefficient_of_eigenassay	SVD_pCMs_only2CTb	NoPrepr	SVD	11900	PRCT-Tx6_T400	N	Kept components	PRCT
Drug	T400_PCT	PRCT	Cell_line.Tx6_T400	Plate.99	TLX3	0.75	0.18132541240705	pearson	1	Ttest_pvalue	Coefficient_of_eigenassay	SVD_pCMs_only2CTb	NoPrepr	SVD	9261	PRCT-Tx6_T400	N	Kept components	PRCT
Drug	T400_PCT	PRCT	Cell_line.Tx6_T400	Plate.99	TM2D1	0.75	-0.562974728628996	pearson	1	Ttest_pvalue	Coefficient_of_eigenassay	SVD_pCMs_only2CTb	NoPrepr	SVD	3136	PRCT-Tx6_T400	N	Kept components	PRCT
Drug	T400_PCT	PRCT	Cell_line.Tx6_T400	Plate.99	TM2D2	0.75	-0.152163658897599	pearson	1	Ttest_pvalue	Coefficient_of_eigenassay	SVD_pCMs_only2CTb	NoPrepr	SVD	9964	PRCT-Tx6_T400	N	Kept components	PRCT
Drug	T400_PCT	PRCT	Cell_line.Tx6_T400	Plate.99	TM2D3	0.75	-0.562418286542375	pearson	1	Ttest_pvalue	Coefficient_of_eigenassay	SVD_pCMs_only2CTb	NoPrepr	SVD	3146	PRCT-Tx6_T400	N	Kept components	PRCT
Drug	T400_PCT	PRCT	Cell_line.Tx6_T400	Plate.99	TM4SF1	0.75	-2.4611312276791	pearson	1	Ttest_pvalue	Coefficient_of_eigenassay	SVD_pCMs_only2CTb	NoPrepr	SVD	30	PRCT-Tx6_T400	N	Kept components	PRCT
Drug	T400_PCT	PRCT	Cell_line.Tx6_T400	Plate.99	TM6SF1	0.75	-0.132575525209159	pearson	1	Ttest_pvalue	Coefficient_of_eigenassay	SVD_pCMs_only2CTb	NoPrepr	SVD	10451	PRCT-Tx6_T400	N	Kept components	PRCT
Drug	T400_PCT	PRCT	Cell_line.Tx6_T400	Plate.99	TM6SF2	0.75	0.364650424935537	pearson	1	Ttest_pvalue	Coefficient_of_eigenassay	SVD_pCMs_only2CTb	NoPrepr	SVD	5720	PRCT-Tx6_T400	N	Kept components	PRCT
Drug	T400_PCT	PRCT	Cell_line.Tx6_T400	Plate.99	TM7SF2	0.75	1.29447663551491	pearson	1	Ttest_pvalue	Coefficient_of_eigenassay	SVD_pCMs_only2CTb	NoPrepr	SVD	349	PRCT-Tx6_T400	N	Kept components	PRCT
Drug	T400_PCT	PRCT	Cell_line.Tx6_T400	Plate.99	TM7SF3	0.75	-0.6297812307803	pearson	1	Ttest_pvalue	Coefficient_of_eigenassay	SVD_pCMs_only2CTb	NoPrepr	SVD	2554	PRCT-Tx6_T400	N	Kept components	PRCT
Drug	T400_PCT	PRCT	Cell_line.Tx6_T400	Plate.99	TM9SF1	0.75	-0.0940653480972607	pearson	1	Ttest_pvalue	Coefficient_of_eigenassay	SVD_pCMs_only2CTb	NoPrepr	SVD	11514	PRCT-Tx6_T400	N	Kept components	PRCT
Drug	T400_PCT	PRCT	Cell_line.Tx6_T400	Plate.99	TM9SF2	0.75	-0.481776200097561	pearson	1	Ttest_pvalue	Coefficient_of_eigenassay	SVD_pCMs_only2CTb	NoPrepr	SVD	4032	PRCT-Tx6_T400	N	Kept components	PRCT
Drug	T400_PCT	PRCT	Cell_line.Tx6_T400	Plate.99	TM9SF3	0.75	-0.311160765409112	pearson	1	Ttest_pvalue	Coefficient_of_eigenassay	SVD_pCMs_only2CTb	NoPrepr	SVD	6637	PRCT-Tx6_T400	N	Kept components	PRCT
Drug	T400_PCT	PRCT	Cell_line.Tx6_T400	Plate.99	TM9SF4	0.75	-0.296146467485617	pearson	1	Ttest_pvalue	Coefficient_of_eigenassay	SVD_pCMs_only2CTb	NoPrepr	SVD	6922	PRCT-Tx6_T400	N	Kept components	PRCT
Drug	T400_PCT	PRCT	Cell_line.Tx6_T400	Plate.99	TMA16	0.75	-0.140879858034151	pearson	1	Ttest_pvalue	Coefficient_of_eigenassay	SVD_pCMs_only2CTb	NoPrepr	SVD	10249	PRCT-Tx6_T400	N	Kept components	PRCT
Drug	T400_PCT	PRCT	Cell_line.Tx6_T400	Plate.99	TMA7	0.75	0.229799211104725	pearson	1	Ttest_pvalue	Coefficient_of_eigenassay	SVD_pCMs_only2CTb	NoPrepr	SVD	8202	PRCT-Tx6_T400	N	Kept components	PRCT
Drug	T400_PCT	PRCT	Cell_line.Tx6_T400	Plate.99	TMBIM1	0.75	-0.291730248351609	pearson	1	Ttest_pvalue	Coefficient_of_eigenassay	SVD_pCMs_only2CTb	NoPrepr	SVD	7002	PRCT-Tx6_T400	N	Kept components	PRCT
Drug	T400_PCT	PRCT	Cell_line.Tx6_T400	Plate.99	TMBIM4	0.75	-0.787157946585461	pearson	1	Ttest_pvalue	Coefficient_of_eigenassay	SVD_pCMs_only2CTb	NoPrepr	SVD	1550	PRCT-Tx6_T400	N	Kept components	PRCT
Drug	T400_PCT	PRCT	Cell_line.Tx6_T400	Plate.99	TMBIM6	0.75	-0.325589023338066	pearson	1	Ttest_pvalue	Coefficient_of_eigenassay	SVD_pCMs_only2CTb	NoPrepr	SVD	6402	PRCT-Tx6_T400	N	Kept components	PRCT
Drug	T400_PCT	PRCT	Cell_line.Tx6_T400	Plate.99	TMC2	0.75	0.0088852850552669	pearson	1	Ttest_pvalue	Coefficient_of_eigenassay	SVD_pCMs_only2CTb	NoPrepr	SVD	14570	PRCT-Tx6_T400	N	Kept components	PRCT
Drug	T400_PCT	PRCT	Cell_line.Tx6_T400	Plate.99	TMC3	0.75	0.0796726331773697	pearson	1	Ttest_pvalue	Coefficient_of_eigenassay	SVD_pCMs_only2CTb	NoPrepr	SVD	11963	PRCT-Tx6_T400	N	Kept components	PRCT
Drug	T400_PCT	PRCT	Cell_line.Tx6_T400	Plate.99	TMC5	0.75	0.0593650855399779	pearson	1	Ttest_pvalue	Coefficient_of_eigenassay	SVD_pCMs_only2CTb	NoPrepr	SVD	12566	PRCT-Tx6_T400	N	Kept components	PRCT
Drug	T400_PCT	PRCT	Cell_line.Tx6_T400	Plate.99	TMC6	0.75	0.562593415849414	pearson	1	Ttest_pvalue	Coefficient_of_eigenassay	SVD_pCMs_only2CTb	NoPrepr	SVD	3145	PRCT-Tx6_T400	N	Kept components	PRCT
Drug	T400_PCT	PRCT	Cell_line.Tx6_T400	Plate.99	TMC7	0.75	-0.0673406528603116	pearson	1	Ttest_pvalue	Coefficient_of_eigenassay	SVD_pCMs_only2CTb	NoPrepr	SVD	12354	PRCT-Tx6_T400	N	Kept components	PRCT
Drug	T400_PCT	PRCT	Cell_line.Tx6_T400	Plate.99	TMC8	0.75	-0.0657295242043741	pearson	1	Ttest_pvalue	Coefficient_of_eigenassay	SVD_pCMs_only2CTb	NoPrepr	SVD	12396	PRCT-Tx6_T400	N	Kept components	PRCT
Drug	T400_PCT	PRCT	Cell_line.Tx6_T400	Plate.99	TMCC1	0.75	0.315362353612974	pearson	1	Ttest_pvalue	Coefficient_of_eigenassay	SVD_pCMs_only2CTb	NoPrepr	SVD	6557	PRCT-Tx6_T400	N	Kept components	PRCT
Drug	T400_PCT	PRCT	Cell_line.Tx6_T400	Plate.99	TMCC2	0.75	-0.120131710367202	pearson	1	Ttest_pvalue	Coefficient_of_eigenassay	SVD_pCMs_only2CTb	NoPrepr	SVD	10788	PRCT-Tx6_T400	N	Kept components	PRCT
Drug	T400_PCT	PRCT	Cell_line.Tx6_T400	Plate.99	TMCC3	0.75	-0.0707994621866706	pearson	1	Ttest_pvalue	Coefficient_of_eigenassay	SVD_pCMs_only2CTb	NoPrepr	SVD	12265	PRCT-Tx6_T400	N	Kept components	PRCT
Drug	T400_PCT	PRCT	Cell_line.Tx6_T400	Plate.99	TMCO1	0.75	-0.6659801229287	pearson	1	Ttest_pvalue	Coefficient_of_eigenassay	SVD_pCMs_only2CTb	NoPrepr	SVD	2288	PRCT-Tx6_T400	N	Kept components	PRCT
Drug	T400_PCT	PRCT	Cell_line.Tx6_T400	Plate.99	TMCO3	0.75	0.0421499165368508	pearson	1	Ttest_pvalue	Coefficient_of_eigenassay	SVD_pCMs_only2CTb	NoPrepr	SVD	13164	PRCT-Tx6_T400	N	Kept components	PRCT
Drug	T400_PCT	PRCT	Cell_line.Tx6_T400	Plate.99	TMCO4	0.75	0.134467209423141	pearson	1	Ttest_pvalue	Coefficient_of_eigenassay	SVD_pCMs_only2CTb	NoPrepr	SVD	10408	PRCT-Tx6_T400	N	Kept components	PRCT
Drug	T400_PCT	PRCT	Cell_line.Tx6_T400	Plate.99	TMCO6	0.75	-0.355039288374035	pearson	1	Ttest_pvalue	Coefficient_of_eigenassay	SVD_pCMs_only2CTb	NoPrepr	SVD	5875	PRCT-Tx6_T400	N	Kept components	PRCT
Drug	T400_PCT	PRCT	Cell_line.Tx6_T400	Plate.99	TMED1	0.75	0.423881448996305	pearson	1	Ttest_pvalue	Coefficient_of_eigenassay	SVD_pCMs_only2CTb	NoPrepr	SVD	4824	PRCT-Tx6_T400	N	Kept components	PRCT
Drug	T400_PCT	PRCT	Cell_line.Tx6_T400	Plate.99	TMED10	0.75	-0.588174291949567	pearson	1	Ttest_pvalue	Coefficient_of_eigenassay	SVD_pCMs_only2CTb	NoPrepr	SVD	2877	PRCT-Tx6_T400	N	Kept components	PRCT
Drug	T400_PCT	PRCT	Cell_line.Tx6_T400	Plate.99	TMED2	0.75	-0.674805561353035	pearson	1	Ttest_pvalue	Coefficient_of_eigenassay	SVD_pCMs_only2CTb	NoPrepr	SVD	2218	PRCT-Tx6_T400	N	Kept components	PRCT
Drug	T400_PCT	PRCT	Cell_line.Tx6_T400	Plate.99	TMED3	0.75	0.221792243886712	pearson	1	Ttest_pvalue	Coefficient_of_eigenassay	SVD_pCMs_only2CTb	NoPrepr	SVD	8363	PRCT-Tx6_T400	N	Kept components	PRCT
Drug	T400_PCT	PRCT	Cell_line.Tx6_T400	Plate.99	TMED4	0.75	-0.330687933146105	pearson	1	Ttest_pvalue	Coefficient_of_eigenassay	SVD_pCMs_only2CTb	NoPrepr	SVD	6292	PRCT-Tx6_T400	N	Kept components	PRCT
Drug	T400_PCT	PRCT	Cell_line.Tx6_T400	Plate.99	TMED5	0.75	-1.05252684953145	pearson	1	Ttest_pvalue	Coefficient_of_eigenassay	SVD_pCMs_only2CTb	NoPrepr	SVD	673	PRCT-Tx6_T400	N	Kept components	PRCT
Drug	T400_PCT	PRCT	Cell_line.Tx6_T400	Plate.99	TMED6	0.75	0.0768415518257802	pearson	1	Ttest_pvalue	Coefficient_of_eigenassay	SVD_pCMs_only2CTb	NoPrepr	SVD	12060	PRCT-Tx6_T400	N	Kept components	PRCT
Drug	T400_PCT	PRCT	Cell_line.Tx6_T400	Plate.99	TMED7	0.75	-1.08619772224081	pearson	1	Ttest_pvalue	Coefficient_of_eigenassay	SVD_pCMs_only2CTb	NoPrepr	SVD	615	PRCT-Tx6_T400	N	Kept components	PRCT
Drug	T400_PCT	PRCT	Cell_line.Tx6_T400	Plate.99	TMED8	0.75	-0.0402018493460366	pearson	1	Ttest_pvalue	Coefficient_of_eigenassay	SVD_pCMs_only2CTb	NoPrepr	SVD	13227	PRCT-Tx6_T400	N	Kept components	PRCT
Drug	T400_PCT	PRCT	Cell_line.Tx6_T400	Plate.99	TMED9	0.75	0.578077933639739	pearson	1	Ttest_pvalue	Coefficient_of_eigenassay	SVD_pCMs_only2CTb	NoPrepr	SVD	2973	PRCT-Tx6_T400	N	Kept components	PRCT
Drug	T400_PCT	PRCT	Cell_line.Tx6_T400	Plate.99	TMEFF2	0.75	-0.136278278683904	pearson	1	Ttest_pvalue	Coefficient_of_eigenassay	SVD_pCMs_only2CTb	NoPrepr	SVD	10362	PRCT-Tx6_T400	N	Kept components	PRCT
Drug	T400_PCT	PRCT	Cell_line.Tx6_T400	Plate.99	TMEM100	0.75	-0.166723680993059	pearson	1	Ttest_pvalue	Coefficient_of_eigenassay	SVD_pCMs_only2CTb	NoPrepr	SVD	9612	PRCT-Tx6_T400	N	Kept components	PRCT
Drug	T400_PCT	PRCT	Cell_line.Tx6_T400	Plate.99	TMEM101	0.75	0.20454813002498	pearson	1	Ttest_pvalue	Coefficient_of_eigenassay	SVD_pCMs_only2CTb	NoPrepr	SVD	8750	PRCT-Tx6_T400	N	Kept components	PRCT
Drug	T400_PCT	PRCT	Cell_line.Tx6_T400	Plate.99	TMEM102	0.75	0.35653780957675	pearson	1	Ttest_pvalue	Coefficient_of_eigenassay	SVD_pCMs_only2CTb	NoPrepr	SVD	5843	PRCT-Tx6_T400	N	Kept components	PRCT
Drug	T400_PCT	PRCT	Cell_line.Tx6_T400	Plate.99	TMEM104	0.75	0.256102758076765	pearson	1	Ttest_pvalue	Coefficient_of_eigenassay	SVD_pCMs_only2CTb	NoPrepr	SVD	7652	PRCT-Tx6_T400	N	Kept components	PRCT
Drug	T400_PCT	PRCT	Cell_line.Tx6_T400	Plate.99	TMEM106A	0.75	0.562674312939095	pearson	1	Ttest_pvalue	Coefficient_of_eigenassay	SVD_pCMs_only2CTb	NoPrepr	SVD	3141	PRCT-Tx6_T400	N	Kept components	PRCT
Drug	T400_PCT	PRCT	Cell_line.Tx6_T400	Plate.99	TMEM106B	0.75	-1.28236243979037	pearson	1	Ttest_pvalue	Coefficient_of_eigenassay	SVD_pCMs_only2CTb	NoPrepr	SVD	359	PRCT-Tx6_T400	N	Kept components	PRCT
Drug	T400_PCT	PRCT	Cell_line.Tx6_T400	Plate.99	TMEM106C	0.75	-0.663613118470065	pearson	1	Ttest_pvalue	Coefficient_of_eigenassay	SVD_pCMs_only2CTb	NoPrepr	SVD	2303	PRCT-Tx6_T400	N	Kept components	PRCT
Drug	T400_PCT	PRCT	Cell_line.Tx6_T400	Plate.99	TMEM107	0.75	-0.267442109653156	pearson	1	Ttest_pvalue	Coefficient_of_eigenassay	SVD_pCMs_only2CTb	NoPrepr	SVD	7447	PRCT-Tx6_T400	N	Kept components	PRCT
Drug	T400_PCT	PRCT	Cell_line.Tx6_T400	Plate.99	TMEM108	0.75	-0.469339090757264	pearson	1	Ttest_pvalue	Coefficient_of_eigenassay	SVD_pCMs_only2CTb	NoPrepr	SVD	4187	PRCT-Tx6_T400	N	Kept components	PRCT
Drug	T400_PCT	PRCT	Cell_line.Tx6_T400	Plate.99	TMEM109	0.75	0.0134891280337747	pearson	1	Ttest_pvalue	Coefficient_of_eigenassay	SVD_pCMs_only2CTb	NoPrepr	SVD	14318	PRCT-Tx6_T400	N	Kept components	PRCT
Drug	T400_PCT	PRCT	Cell_line.Tx6_T400	Plate.99	TMEM11	0.75	0.123089848129876	pearson	1	Ttest_pvalue	Coefficient_of_eigenassay	SVD_pCMs_only2CTb	NoPrepr	SVD	10710	PRCT-Tx6_T400	N	Kept components	PRCT
Drug	T400_PCT	PRCT	Cell_line.Tx6_T400	Plate.99	TMEM115	0.75	0.437856568720949	pearson	1	Ttest_pvalue	Coefficient_of_eigenassay	SVD_pCMs_only2CTb	NoPrepr	SVD	4617	PRCT-Tx6_T400	N	Kept components	PRCT
Drug	T400_PCT	PRCT	Cell_line.Tx6_T400	Plate.99	TMEM116	0.75	-0.333268599519411	pearson	1	Ttest_pvalue	Coefficient_of_eigenassay	SVD_pCMs_only2CTb	NoPrepr	SVD	6247	PRCT-Tx6_T400	N	Kept components	PRCT
Drug	T400_PCT	PRCT	Cell_line.Tx6_T400	Plate.99	TMEM117	0.75	-0.678827517678853	pearson	1	Ttest_pvalue	Coefficient_of_eigenassay	SVD_pCMs_only2CTb	NoPrepr	SVD	2192	PRCT-Tx6_T400	N	Kept components	PRCT
Drug	T400_PCT	PRCT	Cell_line.Tx6_T400	Plate.99	TMEM119	0.75	-0.0735003581506829	pearson	1	Ttest_pvalue	Coefficient_of_eigenassay	SVD_pCMs_only2CTb	NoPrepr	SVD	12175	PRCT-Tx6_T400	N	Kept components	PRCT
Drug	T400_PCT	PRCT	Cell_line.Tx6_T400	Plate.99	TMEM120A	0.75	0.168792745654591	pearson	1	Ttest_pvalue	Coefficient_of_eigenassay	SVD_pCMs_only2CTb	NoPrepr	SVD	9554	PRCT-Tx6_T400	N	Kept components	PRCT
Drug	T400_PCT	PRCT	Cell_line.Tx6_T400	Plate.99	TMEM120B	0.75	0.603241466685105	pearson	1	Ttest_pvalue	Coefficient_of_eigenassay	SVD_pCMs_only2CTb	NoPrepr	SVD	2766	PRCT-Tx6_T400	N	Kept components	PRCT
Drug	T400_PCT	PRCT	Cell_line.Tx6_T400	Plate.99	TMEM121	0.75	0.564561421063833	pearson	1	Ttest_pvalue	Coefficient_of_eigenassay	SVD_pCMs_only2CTb	NoPrepr	SVD	3117	PRCT-Tx6_T400	N	Kept components	PRCT
Drug	T400_PCT	PRCT	Cell_line.Tx6_T400	Plate.99	TMEM121B	0.75	-0.221734820741153	pearson	1	Ttest_pvalue	Coefficient_of_eigenassay	SVD_pCMs_only2CTb	NoPrepr	SVD	8366	PRCT-Tx6_T400	N	Kept components	PRCT
Drug	T400_PCT	PRCT	Cell_line.Tx6_T400	Plate.99	TMEM123	0.75	-1.57617746607885	pearson	1	Ttest_pvalue	Coefficient_of_eigenassay	SVD_pCMs_only2CTb	NoPrepr	SVD	174	PRCT-Tx6_T400	N	Kept components	PRCT
Drug	T400_PCT	PRCT	Cell_line.Tx6_T400	Plate.99	TMEM125	0.75	-0.0789768525604172	pearson	1	Ttest_pvalue	Coefficient_of_eigenassay	SVD_pCMs_only2CTb	NoPrepr	SVD	11983	PRCT-Tx6_T400	N	Kept components	PRCT
Drug	T400_PCT	PRCT	Cell_line.Tx6_T400	Plate.99	TMEM126A	0.75	-0.206245506901721	pearson	1	Ttest_pvalue	Coefficient_of_eigenassay	SVD_pCMs_only2CTb	NoPrepr	SVD	8713	PRCT-Tx6_T400	N	Kept components	PRCT
Drug	T400_PCT	PRCT	Cell_line.Tx6_T400	Plate.99	TMEM126B	0.75	-0.846873726115854	pearson	1	Ttest_pvalue	Coefficient_of_eigenassay	SVD_pCMs_only2CTb	NoPrepr	SVD	1296	PRCT-Tx6_T400	N	Kept components	PRCT
Drug	T400_PCT	PRCT	Cell_line.Tx6_T400	Plate.99	TMEM127	0.75	0.149263179540225	pearson	1	Ttest_pvalue	Coefficient_of_eigenassay	SVD_pCMs_only2CTb	NoPrepr	SVD	10055	PRCT-Tx6_T400	N	Kept components	PRCT
Drug	T400_PCT	PRCT	Cell_line.Tx6_T400	Plate.99	TMEM128	0.75	-0.64802963009614	pearson	1	Ttest_pvalue	Coefficient_of_eigenassay	SVD_pCMs_only2CTb	NoPrepr	SVD	2419	PRCT-Tx6_T400	N	Kept components	PRCT
Drug	T400_PCT	PRCT	Cell_line.Tx6_T400	Plate.99	TMEM129	0.75	0.228226176036582	pearson	1	Ttest_pvalue	Coefficient_of_eigenassay	SVD_pCMs_only2CTb	NoPrepr	SVD	8236	PRCT-Tx6_T400	N	Kept components	PRCT
Drug	T400_PCT	PRCT	Cell_line.Tx6_T400	Plate.99	TMEM130	0.75	-0.144959679975884	pearson	1	Ttest_pvalue	Coefficient_of_eigenassay	SVD_pCMs_only2CTb	NoPrepr	SVD	10144	PRCT-Tx6_T400	N	Kept components	PRCT
Drug	T400_PCT	PRCT	Cell_line.Tx6_T400	Plate.99	TMEM131	0.75	-0.200726449985858	pearson	1	Ttest_pvalue	Coefficient_of_eigenassay	SVD_pCMs_only2CTb	NoPrepr	SVD	8857	PRCT-Tx6_T400	N	Kept components	PRCT
Drug	T400_PCT	PRCT	Cell_line.Tx6_T400	Plate.99	TMEM131L	0.75	-0.166215628473377	pearson	1	Ttest_pvalue	Coefficient_of_eigenassay	SVD_pCMs_only2CTb	NoPrepr	SVD	9628	PRCT-Tx6_T400	N	Kept components	PRCT
Drug	T400_PCT	PRCT	Cell_line.Tx6_T400	Plate.99	TMEM132A	0.75	0.749744975105016	pearson	1	Ttest_pvalue	Coefficient_of_eigenassay	SVD_pCMs_only2CTb	NoPrepr	SVD	1735	PRCT-Tx6_T400	N	Kept components	PRCT
Drug	T400_PCT	PRCT	Cell_line.Tx6_T400	Plate.99	TMEM132B	0.75	0.0209283532558174	pearson	1	Ttest_pvalue	Coefficient_of_eigenassay	SVD_pCMs_only2CTb	NoPrepr	SVD	13967	PRCT-Tx6_T400	N	Kept components	PRCT
Drug	T400_PCT	PRCT	Cell_line.Tx6_T400	Plate.99	TMEM132E	0.75	-0.420926892851396	pearson	1	Ttest_pvalue	Coefficient_of_eigenassay	SVD_pCMs_only2CTb	NoPrepr	SVD	4872	PRCT-Tx6_T400	N	Kept components	PRCT
Drug	T400_PCT	PRCT	Cell_line.Tx6_T400	Plate.99	TMEM134	0.75	0.902459433508356	pearson	1	Ttest_pvalue	Coefficient_of_eigenassay	SVD_pCMs_only2CTb	NoPrepr	SVD	1080	PRCT-Tx6_T400	N	Kept components	PRCT
Drug	T400_PCT	PRCT	Cell_line.Tx6_T400	Plate.99	TMEM135	0.75	-0.280205450799223	pearson	1	Ttest_pvalue	Coefficient_of_eigenassay	SVD_pCMs_only2CTb	NoPrepr	SVD	7199	PRCT-Tx6_T400	N	Kept components	PRCT
Drug	T400_PCT	PRCT	Cell_line.Tx6_T400	Plate.99	TMEM136	0.75	-0.280326005535283	pearson	1	Ttest_pvalue	Coefficient_of_eigenassay	SVD_pCMs_only2CTb	NoPrepr	SVD	7196	PRCT-Tx6_T400	N	Kept components	PRCT
Drug	T400_PCT	PRCT	Cell_line.Tx6_T400	Plate.99	TMEM138	0.75	-0.411050506113189	pearson	1	Ttest_pvalue	Coefficient_of_eigenassay	SVD_pCMs_only2CTb	NoPrepr	SVD	5010	PRCT-Tx6_T400	N	Kept components	PRCT
Drug	T400_PCT	PRCT	Cell_line.Tx6_T400	Plate.99	TMEM139	0.75	0.0796348227520862	pearson	1	Ttest_pvalue	Coefficient_of_eigenassay	SVD_pCMs_only2CTb	NoPrepr	SVD	11964	PRCT-Tx6_T400	N	Kept components	PRCT
Drug	T400_PCT	PRCT	Cell_line.Tx6_T400	Plate.99	TMEM141	0.75	0.475693472564905	pearson	1	Ttest_pvalue	Coefficient_of_eigenassay	SVD_pCMs_only2CTb	NoPrepr	SVD	4105	PRCT-Tx6_T400	N	Kept components	PRCT
Drug	T400_PCT	PRCT	Cell_line.Tx6_T400	Plate.99	TMEM143	0.75	-0.106354022432606	pearson	1	Ttest_pvalue	Coefficient_of_eigenassay	SVD_pCMs_only2CTb	NoPrepr	SVD	11184	PRCT-Tx6_T400	N	Kept components	PRCT
Drug	T400_PCT	PRCT	Cell_line.Tx6_T400	Plate.99	TMEM144	0.75	-0.365908723533549	pearson	1	Ttest_pvalue	Coefficient_of_eigenassay	SVD_pCMs_only2CTb	NoPrepr	SVD	5703	PRCT-Tx6_T400	N	Kept components	PRCT
Drug	T400_PCT	PRCT	Cell_line.Tx6_T400	Plate.99	TMEM145	0.75	-0.104886243396843	pearson	1	Ttest_pvalue	Coefficient_of_eigenassay	SVD_pCMs_only2CTb	NoPrepr	SVD	11230	PRCT-Tx6_T400	N	Kept components	PRCT
Drug	T400_PCT	PRCT	Cell_line.Tx6_T400	Plate.99	TMEM147	0.75	0.742947759991806	pearson	1	Ttest_pvalue	Coefficient_of_eigenassay	SVD_pCMs_only2CTb	NoPrepr	SVD	1777	PRCT-Tx6_T400	N	Kept components	PRCT
Drug	T400_PCT	PRCT	Cell_line.Tx6_T400	Plate.99	TMEM14A	0.75	-0.212145608016975	pearson	1	Ttest_pvalue	Coefficient_of_eigenassay	SVD_pCMs_only2CTb	NoPrepr	SVD	8589	PRCT-Tx6_T400	N	Kept components	PRCT
Drug	T400_PCT	PRCT	Cell_line.Tx6_T400	Plate.99	TMEM14B	0.75	-0.570699363661048	pearson	1	Ttest_pvalue	Coefficient_of_eigenassay	SVD_pCMs_only2CTb	NoPrepr	SVD	3053	PRCT-Tx6_T400	N	Kept components	PRCT
Drug	T400_PCT	PRCT	Cell_line.Tx6_T400	Plate.99	TMEM14C	0.75	-0.352243664824638	pearson	1	Ttest_pvalue	Coefficient_of_eigenassay	SVD_pCMs_only2CTb	NoPrepr	SVD	5924	PRCT-Tx6_T400	N	Kept components	PRCT
Drug	T400_PCT	PRCT	Cell_line.Tx6_T400	Plate.99	TMEM150A	0.75	-0.0452845314015842	pearson	1	Ttest_pvalue	Coefficient_of_eigenassay	SVD_pCMs_only2CTb	NoPrepr	SVD	13051	PRCT-Tx6_T400	N	Kept components	PRCT
Drug	T400_PCT	PRCT	Cell_line.Tx6_T400	Plate.99	TMEM150B	0.75	0.103921234591149	pearson	1	Ttest_pvalue	Coefficient_of_eigenassay	SVD_pCMs_only2CTb	NoPrepr	SVD	11246	PRCT-Tx6_T400	N	Kept components	PRCT
Drug	T400_PCT	PRCT	Cell_line.Tx6_T400	Plate.99	TMEM150C	0.75	-0.0227930358198132	pearson	1	Ttest_pvalue	Coefficient_of_eigenassay	SVD_pCMs_only2CTb	NoPrepr	SVD	13898	PRCT-Tx6_T400	N	Kept components	PRCT
Drug	T400_PCT	PRCT	Cell_line.Tx6_T400	Plate.99	TMEM151A	0.75	-0.208561014068994	pearson	1	Ttest_pvalue	Coefficient_of_eigenassay	SVD_pCMs_only2CTb	NoPrepr	SVD	8661	PRCT-Tx6_T400	N	Kept components	PRCT
Drug	T400_PCT	PRCT	Cell_line.Tx6_T400	Plate.99	TMEM151B	0.75	-0.138832856474698	pearson	1	Ttest_pvalue	Coefficient_of_eigenassay	SVD_pCMs_only2CTb	NoPrepr	SVD	10307	PRCT-Tx6_T400	N	Kept components	PRCT
Drug	T400_PCT	PRCT	Cell_line.Tx6_T400	Plate.99	TMEM154	0.75	-0.0432145517230984	pearson	1	Ttest_pvalue	Coefficient_of_eigenassay	SVD_pCMs_only2CTb	NoPrepr	SVD	13118	PRCT-Tx6_T400	N	Kept components	PRCT
Drug	T400_PCT	PRCT	Cell_line.Tx6_T400	Plate.99	TMEM155	0.75	0.0125307558745099	pearson	1	Ttest_pvalue	Coefficient_of_eigenassay	SVD_pCMs_only2CTb	NoPrepr	SVD	14364	PRCT-Tx6_T400	N	Kept components	PRCT
Drug	T400_PCT	PRCT	Cell_line.Tx6_T400	Plate.99	TMEM158	0.75	0.0106121373164977	pearson	1	Ttest_pvalue	Coefficient_of_eigenassay	SVD_pCMs_only2CTb	NoPrepr	SVD	14468	PRCT-Tx6_T400	N	Kept components	PRCT
Drug	T400_PCT	PRCT	Cell_line.Tx6_T400	Plate.99	TMEM159	0.75	-0.107521465392746	pearson	1	Ttest_pvalue	Coefficient_of_eigenassay	SVD_pCMs_only2CTb	NoPrepr	SVD	11149	PRCT-Tx6_T400	N	Kept components	PRCT
Drug	T400_PCT	PRCT	Cell_line.Tx6_T400	Plate.99	TMEM160	0.75	2.85961210393128	pearson	1	Ttest_pvalue	Coefficient_of_eigenassay	SVD_pCMs_only2CTb	NoPrepr	SVD	12	PRCT-Tx6_T400	N	Kept components	PRCT
Drug	T400_PCT	PRCT	Cell_line.Tx6_T400	Plate.99	TMEM161A	0.75	0.209345664153231	pearson	1	Ttest_pvalue	Coefficient_of_eigenassay	SVD_pCMs_only2CTb	NoPrepr	SVD	8639	PRCT-Tx6_T400	N	Kept components	PRCT
Drug	T400_PCT	PRCT	Cell_line.Tx6_T400	Plate.99	TMEM161B	0.75	-0.470991584583073	pearson	1	Ttest_pvalue	Coefficient_of_eigenassay	SVD_pCMs_only2CTb	NoPrepr	SVD	4159	PRCT-Tx6_T400	N	Kept components	PRCT
Drug	T400_PCT	PRCT	Cell_line.Tx6_T400	Plate.99	TMEM163	0.75	-0.563298410013508	pearson	1	Ttest_pvalue	Coefficient_of_eigenassay	SVD_pCMs_only2CTb	NoPrepr	SVD	3131	PRCT-Tx6_T400	N	Kept components	PRCT
Drug	T400_PCT	PRCT	Cell_line.Tx6_T400	Plate.99	TMEM164	0.75	0.12733422944973	pearson	1	Ttest_pvalue	Coefficient_of_eigenassay	SVD_pCMs_only2CTb	NoPrepr	SVD	10588	PRCT-Tx6_T400	N	Kept components	PRCT
Drug	T400_PCT	PRCT	Cell_line.Tx6_T400	Plate.99	TMEM165	0.75	-0.788920683765004	pearson	1	Ttest_pvalue	Coefficient_of_eigenassay	SVD_pCMs_only2CTb	NoPrepr	SVD	1540	PRCT-Tx6_T400	N	Kept components	PRCT
Drug	T400_PCT	PRCT	Cell_line.Tx6_T400	Plate.99	TMEM167A	0.75	-0.406195512781568	pearson	1	Ttest_pvalue	Coefficient_of_eigenassay	SVD_pCMs_only2CTb	NoPrepr	SVD	5081	PRCT-Tx6_T400	N	Kept components	PRCT
Drug	T400_PCT	PRCT	Cell_line.Tx6_T400	Plate.99	TMEM167B	0.75	-0.440621639722143	pearson	1	Ttest_pvalue	Coefficient_of_eigenassay	SVD_pCMs_only2CTb	NoPrepr	SVD	4570	PRCT-Tx6_T400	N	Kept components	PRCT
Drug	T400_PCT	PRCT	Cell_line.Tx6_T400	Plate.99	TMEM168	0.75	-0.346973309866839	pearson	1	Ttest_pvalue	Coefficient_of_eigenassay	SVD_pCMs_only2CTb	NoPrepr	SVD	6013	PRCT-Tx6_T400	N	Kept components	PRCT
Drug	T400_PCT	PRCT	Cell_line.Tx6_T400	Plate.99	TMEM169	0.75	-0.191343112310444	pearson	1	Ttest_pvalue	Coefficient_of_eigenassay	SVD_pCMs_only2CTb	NoPrepr	SVD	9056	PRCT-Tx6_T400	N	Kept components	PRCT
Drug	T400_PCT	PRCT	Cell_line.Tx6_T400	Plate.99	TMEM17	0.75	-0.248846039858883	pearson	1	Ttest_pvalue	Coefficient_of_eigenassay	SVD_pCMs_only2CTb	NoPrepr	SVD	7792	PRCT-Tx6_T400	N	Kept components	PRCT
Drug	T400_PCT	PRCT	Cell_line.Tx6_T400	Plate.99	TMEM170A	0.75	-0.394330323705593	pearson	1	Ttest_pvalue	Coefficient_of_eigenassay	SVD_pCMs_only2CTb	NoPrepr	SVD	5254	PRCT-Tx6_T400	N	Kept components	PRCT
Drug	T400_PCT	PRCT	Cell_line.Tx6_T400	Plate.99	TMEM170B	0.75	-0.733216298645778	pearson	1	Ttest_pvalue	Coefficient_of_eigenassay	SVD_pCMs_only2CTb	NoPrepr	SVD	1832	PRCT-Tx6_T400	N	Kept components	PRCT
Drug	T400_PCT	PRCT	Cell_line.Tx6_T400	Plate.99	TMEM173	0.75	-0.102419780667337	pearson	1	Ttest_pvalue	Coefficient_of_eigenassay	SVD_pCMs_only2CTb	NoPrepr	SVD	11288	PRCT-Tx6_T400	N	Kept components	PRCT
Drug	T400_PCT	PRCT	Cell_line.Tx6_T400	Plate.99	TMEM175	0.75	0.450529428720977	pearson	1	Ttest_pvalue	Coefficient_of_eigenassay	SVD_pCMs_only2CTb	NoPrepr	SVD	4440	PRCT-Tx6_T400	N	Kept components	PRCT
Drug	T400_PCT	PRCT	Cell_line.Tx6_T400	Plate.99	TMEM176A	0.75	-0.117975738948488	pearson	1	Ttest_pvalue	Coefficient_of_eigenassay	SVD_pCMs_only2CTb	NoPrepr	SVD	10855	PRCT-Tx6_T400	N	Kept components	PRCT
Drug	T400_PCT	PRCT	Cell_line.Tx6_T400	Plate.99	TMEM176B	0.75	-0.488091110093843	pearson	1	Ttest_pvalue	Coefficient_of_eigenassay	SVD_pCMs_only2CTb	NoPrepr	SVD	3952	PRCT-Tx6_T400	N	Kept components	PRCT
Drug	T400_PCT	PRCT	Cell_line.Tx6_T400	Plate.99	TMEM177	0.75	-0.053773554418487	pearson	1	Ttest_pvalue	Coefficient_of_eigenassay	SVD_pCMs_only2CTb	NoPrepr	SVD	12754	PRCT-Tx6_T400	N	Kept components	PRCT
Drug	T400_PCT	PRCT	Cell_line.Tx6_T400	Plate.99	TMEM178A	0.75	0.149561373757315	pearson	1	Ttest_pvalue	Coefficient_of_eigenassay	SVD_pCMs_only2CTb	NoPrepr	SVD	10045	PRCT-Tx6_T400	N	Kept components	PRCT
Drug	T400_PCT	PRCT	Cell_line.Tx6_T400	Plate.99	TMEM178B	0.75	0.387987906609222	pearson	1	Ttest_pvalue	Coefficient_of_eigenassay	SVD_pCMs_only2CTb	NoPrepr	SVD	5339	PRCT-Tx6_T400	N	Kept components	PRCT
Drug	T400_PCT	PRCT	Cell_line.Tx6_T400	Plate.99	TMEM179B	0.75	-0.182093203721241	pearson	1	Ttest_pvalue	Coefficient_of_eigenassay	SVD_pCMs_only2CTb	NoPrepr	SVD	9245	PRCT-Tx6_T400	N	Kept components	PRCT
Drug	T400_PCT	PRCT	Cell_line.Tx6_T400	Plate.99	TMEM18	0.75	-0.297731246991427	pearson	1	Ttest_pvalue	Coefficient_of_eigenassay	SVD_pCMs_only2CTb	NoPrepr	SVD	6890	PRCT-Tx6_T400	N	Kept components	PRCT
Drug	T400_PCT	PRCT	Cell_line.Tx6_T400	Plate.99	TMEM181	0.75	0.128476697114934	pearson	1	Ttest_pvalue	Coefficient_of_eigenassay	SVD_pCMs_only2CTb	NoPrepr	SVD	10551	PRCT-Tx6_T400	N	Kept components	PRCT
Drug	T400_PCT	PRCT	Cell_line.Tx6_T400	Plate.99	TMEM182	0.75	-0.524006926072856	pearson	1	Ttest_pvalue	Coefficient_of_eigenassay	SVD_pCMs_only2CTb	NoPrepr	SVD	3525	PRCT-Tx6_T400	N	Kept components	PRCT
Drug	T400_PCT	PRCT	Cell_line.Tx6_T400	Plate.99	TMEM183A	0.75	-0.357324054385076	pearson	1	Ttest_pvalue	Coefficient_of_eigenassay	SVD_pCMs_only2CTb	NoPrepr	SVD	5832	PRCT-Tx6_T400	N	Kept components	PRCT
Drug	T400_PCT	PRCT	Cell_line.Tx6_T400	Plate.99	TMEM183B	0.75	0.0696418377204917	pearson	1	Ttest_pvalue	Coefficient_of_eigenassay	SVD_pCMs_only2CTb	NoPrepr	SVD	12299	PRCT-Tx6_T400	N	Kept components	PRCT
Drug	T400_PCT	PRCT	Cell_line.Tx6_T400	Plate.99	TMEM184A	0.75	0.551170396386521	pearson	1	Ttest_pvalue	Coefficient_of_eigenassay	SVD_pCMs_only2CTb	NoPrepr	SVD	3268	PRCT-Tx6_T400	N	Kept components	PRCT
Drug	T400_PCT	PRCT	Cell_line.Tx6_T400	Plate.99	TMEM184B	0.75	0.102024187158341	pearson	1	Ttest_pvalue	Coefficient_of_eigenassay	SVD_pCMs_only2CTb	NoPrepr	SVD	11297	PRCT-Tx6_T400	N	Kept components	PRCT
Drug	T400_PCT	PRCT	Cell_line.Tx6_T400	Plate.99	TMEM184C	0.75	-0.510318749564823	pearson	1	Ttest_pvalue	Coefficient_of_eigenassay	SVD_pCMs_only2CTb	NoPrepr	SVD	3698	PRCT-Tx6_T400	N	Kept components	PRCT
Drug	T400_PCT	PRCT	Cell_line.Tx6_T400	Plate.99	TMEM185A	0.75	-0.118256110806726	pearson	1	Ttest_pvalue	Coefficient_of_eigenassay	SVD_pCMs_only2CTb	NoPrepr	SVD	10846	PRCT-Tx6_T400	N	Kept components	PRCT
Drug	T400_PCT	PRCT	Cell_line.Tx6_T400	Plate.99	TMEM185B	0.75	-0.105786603896413	pearson	1	Ttest_pvalue	Coefficient_of_eigenassay	SVD_pCMs_only2CTb	NoPrepr	SVD	11206	PRCT-Tx6_T400	N	Kept components	PRCT
Drug	T400_PCT	PRCT	Cell_line.Tx6_T400	Plate.99	TMEM186	0.75	0.085037955934949	pearson	1	Ttest_pvalue	Coefficient_of_eigenassay	SVD_pCMs_only2CTb	NoPrepr	SVD	11798	PRCT-Tx6_T400	N	Kept components	PRCT
Drug	T400_PCT	PRCT	Cell_line.Tx6_T400	Plate.99	TMEM187	0.75	0.47090122915268	pearson	1	Ttest_pvalue	Coefficient_of_eigenassay	SVD_pCMs_only2CTb	NoPrepr	SVD	4161	PRCT-Tx6_T400	N	Kept components	PRCT
Drug	T400_PCT	PRCT	Cell_line.Tx6_T400	Plate.99	TMEM189	0.75	0.261321242621301	pearson	1	Ttest_pvalue	Coefficient_of_eigenassay	SVD_pCMs_only2CTb	NoPrepr	SVD	7562	PRCT-Tx6_T400	N	Kept components	PRCT
Drug	T400_PCT	PRCT	Cell_line.Tx6_T400	Plate.99	TMEM19	0.75	-0.376965774850065	pearson	1	Ttest_pvalue	Coefficient_of_eigenassay	SVD_pCMs_only2CTb	NoPrepr	SVD	5532	PRCT-Tx6_T400	N	Kept components	PRCT
Drug	T400_PCT	PRCT	Cell_line.Tx6_T400	Plate.99	TMEM190	0.75	-0.0963470846220696	pearson	1	Ttest_pvalue	Coefficient_of_eigenassay	SVD_pCMs_only2CTb	NoPrepr	SVD	11449	PRCT-Tx6_T400	N	Kept components	PRCT
Drug	T400_PCT	PRCT	Cell_line.Tx6_T400	Plate.99	TMEM191B	0.75	-0.0862309638808172	pearson	1	Ttest_pvalue	Coefficient_of_eigenassay	SVD_pCMs_only2CTb	NoPrepr	SVD	11753	PRCT-Tx6_T400	N	Kept components	PRCT
Drug	T400_PCT	PRCT	Cell_line.Tx6_T400	Plate.99	TMEM191C	0.75	0.00681090465273904	pearson	1	Ttest_pvalue	Coefficient_of_eigenassay	SVD_pCMs_only2CTb	NoPrepr	SVD	14727	PRCT-Tx6_T400	N	Kept components	PRCT
Drug	T400_PCT	PRCT	Cell_line.Tx6_T400	Plate.99	TMEM192	0.75	-0.370649158160995	pearson	1	Ttest_pvalue	Coefficient_of_eigenassay	SVD_pCMs_only2CTb	NoPrepr	SVD	5621	PRCT-Tx6_T400	N	Kept components	PRCT
Drug	T400_PCT	PRCT	Cell_line.Tx6_T400	Plate.99	TMEM196	0.75	0.00531426391361972	pearson	1	Ttest_pvalue	Coefficient_of_eigenassay	SVD_pCMs_only2CTb	NoPrepr	SVD	14838	PRCT-Tx6_T400	N	Kept components	PRCT
Drug	T400_PCT	PRCT	Cell_line.Tx6_T400	Plate.99	TMEM198	0.75	0.180137227983709	pearson	1	Ttest_pvalue	Coefficient_of_eigenassay	SVD_pCMs_only2CTb	NoPrepr	SVD	9285	PRCT-Tx6_T400	N	Kept components	PRCT
Drug	T400_PCT	PRCT	Cell_line.Tx6_T400	Plate.99	TMEM199	0.75	-0.296059949841659	pearson	1	Ttest_pvalue	Coefficient_of_eigenassay	SVD_pCMs_only2CTb	NoPrepr	SVD	6925	PRCT-Tx6_T400	N	Kept components	PRCT
Drug	T400_PCT	PRCT	Cell_line.Tx6_T400	Plate.99	TMEM200A	0.75	-0.396855106742295	pearson	1	Ttest_pvalue	Coefficient_of_eigenassay	SVD_pCMs_only2CTb	NoPrepr	SVD	5215	PRCT-Tx6_T400	N	Kept components	PRCT
Drug	T400_PCT	PRCT	Cell_line.Tx6_T400	Plate.99	TMEM200B	0.75	-0.20987475049316	pearson	1	Ttest_pvalue	Coefficient_of_eigenassay	SVD_pCMs_only2CTb	NoPrepr	SVD	8628	PRCT-Tx6_T400	N	Kept components	PRCT
Drug	T400_PCT	PRCT	Cell_line.Tx6_T400	Plate.99	TMEM200C	0.75	-0.37981235548926	pearson	1	Ttest_pvalue	Coefficient_of_eigenassay	SVD_pCMs_only2CTb	NoPrepr	SVD	5480	PRCT-Tx6_T400	N	Kept components	PRCT
Drug	T400_PCT	PRCT	Cell_line.Tx6_T400	Plate.99	TMEM201	0.75	0.382449383909987	pearson	1	Ttest_pvalue	Coefficient_of_eigenassay	SVD_pCMs_only2CTb	NoPrepr	SVD	5438	PRCT-Tx6_T400	N	Kept components	PRCT
Drug	T400_PCT	PRCT	Cell_line.Tx6_T400	Plate.99	TMEM203	0.75	0.0982258137840181	pearson	1	Ttest_pvalue	Coefficient_of_eigenassay	SVD_pCMs_only2CTb	NoPrepr	SVD	11402	PRCT-Tx6_T400	N	Kept components	PRCT
Drug	T400_PCT	PRCT	Cell_line.Tx6_T400	Plate.99	TMEM204	0.75	0.252879275692302	pearson	1	Ttest_pvalue	Coefficient_of_eigenassay	SVD_pCMs_only2CTb	NoPrepr	SVD	7716	PRCT-Tx6_T400	N	Kept components	PRCT
Drug	T400_PCT	PRCT	Cell_line.Tx6_T400	Plate.99	TMEM205	0.75	1.14882688881184	pearson	1	Ttest_pvalue	Coefficient_of_eigenassay	SVD_pCMs_only2CTb	NoPrepr	SVD	515	PRCT-Tx6_T400	N	Kept components	PRCT
Drug	T400_PCT	PRCT	Cell_line.Tx6_T400	Plate.99	TMEM206	0.75	-0.0645077195989322	pearson	1	Ttest_pvalue	Coefficient_of_eigenassay	SVD_pCMs_only2CTb	NoPrepr	SVD	12422	PRCT-Tx6_T400	N	Kept components	PRCT
Drug	T400_PCT	PRCT	Cell_line.Tx6_T400	Plate.99	TMEM208	0.75	0.712263751047467	pearson	1	Ttest_pvalue	Coefficient_of_eigenassay	SVD_pCMs_only2CTb	NoPrepr	SVD	1962	PRCT-Tx6_T400	N	Kept components	PRCT
Drug	T400_PCT	PRCT	Cell_line.Tx6_T400	Plate.99	TMEM209	0.75	-0.445565725549345	pearson	1	Ttest_pvalue	Coefficient_of_eigenassay	SVD_pCMs_only2CTb	NoPrepr	SVD	4505	PRCT-Tx6_T400	N	Kept components	PRCT
Drug	T400_PCT	PRCT	Cell_line.Tx6_T400	Plate.99	TMEM214	0.75	0.240852812007012	pearson	1	Ttest_pvalue	Coefficient_of_eigenassay	SVD_pCMs_only2CTb	NoPrepr	SVD	7955	PRCT-Tx6_T400	N	Kept components	PRCT
Drug	T400_PCT	PRCT	Cell_line.Tx6_T400	Plate.99	TMEM215	0.75	-0.200984605592021	pearson	1	Ttest_pvalue	Coefficient_of_eigenassay	SVD_pCMs_only2CTb	NoPrepr	SVD	8852	PRCT-Tx6_T400	N	Kept components	PRCT
Drug	T400_PCT	PRCT	Cell_line.Tx6_T400	Plate.99	TMEM216	0.75	-0.401277139749284	pearson	1	Ttest_pvalue	Coefficient_of_eigenassay	SVD_pCMs_only2CTb	NoPrepr	SVD	5157	PRCT-Tx6_T400	N	Kept components	PRCT
Drug	T400_PCT	PRCT	Cell_line.Tx6_T400	Plate.99	TMEM217	0.75	0.348736191340603	pearson	1	Ttest_pvalue	Coefficient_of_eigenassay	SVD_pCMs_only2CTb	NoPrepr	SVD	5992	PRCT-Tx6_T400	N	Kept components	PRCT
Drug	T400_PCT	PRCT	Cell_line.Tx6_T400	Plate.99	TMEM218	0.75	-0.251608553204203	pearson	1	Ttest_pvalue	Coefficient_of_eigenassay	SVD_pCMs_only2CTb	NoPrepr	SVD	7735	PRCT-Tx6_T400	N	Kept components	PRCT
Drug	T400_PCT	PRCT	Cell_line.Tx6_T400	Plate.99	TMEM219	0.75	1.27872394918277	pearson	1	Ttest_pvalue	Coefficient_of_eigenassay	SVD_pCMs_only2CTb	NoPrepr	SVD	363	PRCT-Tx6_T400	N	Kept components	PRCT
Drug	T400_PCT	PRCT	Cell_line.Tx6_T400	Plate.99	TMEM220	0.75	-0.262556446743648	pearson	1	Ttest_pvalue	Coefficient_of_eigenassay	SVD_pCMs_only2CTb	NoPrepr	SVD	7533	PRCT-Tx6_T400	N	Kept components	PRCT
Drug	T400_PCT	PRCT	Cell_line.Tx6_T400	Plate.99	TMEM221	0.75	-0.0495248696652378	pearson	1	Ttest_pvalue	Coefficient_of_eigenassay	SVD_pCMs_only2CTb	NoPrepr	SVD	12891	PRCT-Tx6_T400	N	Kept components	PRCT
Drug	T400_PCT	PRCT	Cell_line.Tx6_T400	Plate.99	TMEM222	0.75	0.651096412377124	pearson	1	Ttest_pvalue	Coefficient_of_eigenassay	SVD_pCMs_only2CTb	NoPrepr	SVD	2390	PRCT-Tx6_T400	N	Kept components	PRCT
Drug	T400_PCT	PRCT	Cell_line.Tx6_T400	Plate.99	TMEM223	0.75	-0.0633696606009572	pearson	1	Ttest_pvalue	Coefficient_of_eigenassay	SVD_pCMs_only2CTb	NoPrepr	SVD	12456	PRCT-Tx6_T400	N	Kept components	PRCT
Drug	T400_PCT	PRCT	Cell_line.Tx6_T400	Plate.99	TMEM225B	0.75	0.0508326738464705	pearson	1	Ttest_pvalue	Coefficient_of_eigenassay	SVD_pCMs_only2CTb	NoPrepr	SVD	12839	PRCT-Tx6_T400	N	Kept components	PRCT
Drug	T400_PCT	PRCT	Cell_line.Tx6_T400	Plate.99	TMEM229A	0.75	0.0132704068709838	pearson	1	Ttest_pvalue	Coefficient_of_eigenassay	SVD_pCMs_only2CTb	NoPrepr	SVD	14325	PRCT-Tx6_T400	N	Kept components	PRCT
Drug	T400_PCT	PRCT	Cell_line.Tx6_T400	Plate.99	TMEM229B	0.75	-0.0311497674208954	pearson	1	Ttest_pvalue	Coefficient_of_eigenassay	SVD_pCMs_only2CTb	NoPrepr	SVD	13575	PRCT-Tx6_T400	N	Kept components	PRCT
Drug	T400_PCT	PRCT	Cell_line.Tx6_T400	Plate.99	TMEM230	0.75	-0.726320390010264	pearson	1	Ttest_pvalue	Coefficient_of_eigenassay	SVD_pCMs_only2CTb	NoPrepr	SVD	1877	PRCT-Tx6_T400	N	Kept components	PRCT
Drug	T400_PCT	PRCT	Cell_line.Tx6_T400	Plate.99	TMEM231	0.75	-0.246007445688018	pearson	1	Ttest_pvalue	Coefficient_of_eigenassay	SVD_pCMs_only2CTb	NoPrepr	SVD	7854	PRCT-Tx6_T400	N	Kept components	PRCT
Drug	T400_PCT	PRCT	Cell_line.Tx6_T400	Plate.99	TMEM232	0.75	0.275919029025284	pearson	1	Ttest_pvalue	Coefficient_of_eigenassay	SVD_pCMs_only2CTb	NoPrepr	SVD	7284	PRCT-Tx6_T400	N	Kept components	PRCT
Drug	T400_PCT	PRCT	Cell_line.Tx6_T400	Plate.99	TMEM233	0.75	0.0161867608652028	pearson	1	Ttest_pvalue	Coefficient_of_eigenassay	SVD_pCMs_only2CTb	NoPrepr	SVD	14196	PRCT-Tx6_T400	N	Kept components	PRCT
Drug	T400_PCT	PRCT	Cell_line.Tx6_T400	Plate.99	TMEM234	0.75	0.326862003854298	pearson	1	Ttest_pvalue	Coefficient_of_eigenassay	SVD_pCMs_only2CTb	NoPrepr	SVD	6380	PRCT-Tx6_T400	N	Kept components	PRCT
Drug	T400_PCT	PRCT	Cell_line.Tx6_T400	Plate.99	TMEM235	0.75	-0.167817497611945	pearson	1	Ttest_pvalue	Coefficient_of_eigenassay	SVD_pCMs_only2CTb	NoPrepr	SVD	9573	PRCT-Tx6_T400	N	Kept components	PRCT
Drug	T400_PCT	PRCT	Cell_line.Tx6_T400	Plate.99	TMEM236	0.75	0.00923602409797331	pearson	1	Ttest_pvalue	Coefficient_of_eigenassay	SVD_pCMs_only2CTb	NoPrepr	SVD	14543	PRCT-Tx6_T400	N	Kept components	PRCT
Drug	T400_PCT	PRCT	Cell_line.Tx6_T400	Plate.99	TMEM237	0.75	-0.865148618827881	pearson	1	Ttest_pvalue	Coefficient_of_eigenassay	SVD_pCMs_only2CTb	NoPrepr	SVD	1223	PRCT-Tx6_T400	N	Kept components	PRCT
Drug	T400_PCT	PRCT	Cell_line.Tx6_T400	Plate.99	TMEM238	0.75	0.00588445296673126	pearson	1	Ttest_pvalue	Coefficient_of_eigenassay	SVD_pCMs_only2CTb	NoPrepr	SVD	14790	PRCT-Tx6_T400	N	Kept components	PRCT
Drug	T400_PCT	PRCT	Cell_line.Tx6_T400	Plate.99	TMEM240	0.75	0.366696948582154	pearson	1	Ttest_pvalue	Coefficient_of_eigenassay	SVD_pCMs_only2CTb	NoPrepr	SVD	5688	PRCT-Tx6_T400	N	Kept components	PRCT
Drug	T400_PCT	PRCT	Cell_line.Tx6_T400	Plate.99	TMEM241	0.75	-0.136010990321613	pearson	1	Ttest_pvalue	Coefficient_of_eigenassay	SVD_pCMs_only2CTb	NoPrepr	SVD	10370	PRCT-Tx6_T400	N	Kept components	PRCT
Drug	T400_PCT	PRCT	Cell_line.Tx6_T400	Plate.99	TMEM242	0.75	-0.173301806724708	pearson	1	Ttest_pvalue	Coefficient_of_eigenassay	SVD_pCMs_only2CTb	NoPrepr	SVD	9444	PRCT-Tx6_T400	N	Kept components	PRCT
Drug	T400_PCT	PRCT	Cell_line.Tx6_T400	Plate.99	TMEM243	0.75	-0.133130660521575	pearson	1	Ttest_pvalue	Coefficient_of_eigenassay	SVD_pCMs_only2CTb	NoPrepr	SVD	10434	PRCT-Tx6_T400	N	Kept components	PRCT
Drug	T400_PCT	PRCT	Cell_line.Tx6_T400	Plate.99	TMEM245	0.75	-0.470811039685021	pearson	1	Ttest_pvalue	Coefficient_of_eigenassay	SVD_pCMs_only2CTb	NoPrepr	SVD	4167	PRCT-Tx6_T400	N	Kept components	PRCT
Drug	T400_PCT	PRCT	Cell_line.Tx6_T400	Plate.99	TMEM246	0.75	-0.406877668594644	pearson	1	Ttest_pvalue	Coefficient_of_eigenassay	SVD_pCMs_only2CTb	NoPrepr	SVD	5069	PRCT-Tx6_T400	N	Kept components	PRCT
Drug	T400_PCT	PRCT	Cell_line.Tx6_T400	Plate.99	TMEM248	0.75	-0.211714982845907	pearson	1	Ttest_pvalue	Coefficient_of_eigenassay	SVD_pCMs_only2CTb	NoPrepr	SVD	8596	PRCT-Tx6_T400	N	Kept components	PRCT
Drug	T400_PCT	PRCT	Cell_line.Tx6_T400	Plate.99	TMEM249	0.75	0.106810495948539	pearson	1	Ttest_pvalue	Coefficient_of_eigenassay	SVD_pCMs_only2CTb	NoPrepr	SVD	11170	PRCT-Tx6_T400	N	Kept components	PRCT
Drug	T400_PCT	PRCT	Cell_line.Tx6_T400	Plate.99	TMEM25	0.75	0.0341072530157838	pearson	1	Ttest_pvalue	Coefficient_of_eigenassay	SVD_pCMs_only2CTb	NoPrepr	SVD	13464	PRCT-Tx6_T400	N	Kept components	PRCT
Drug	T400_PCT	PRCT	Cell_line.Tx6_T400	Plate.99	TMEM250	0.75	0.457720525854227	pearson	1	Ttest_pvalue	Coefficient_of_eigenassay	SVD_pCMs_only2CTb	NoPrepr	SVD	4337	PRCT-Tx6_T400	N	Kept components	PRCT
Drug	T400_PCT	PRCT	Cell_line.Tx6_T400	Plate.99	TMEM252	0.75	0.0118530915528497	pearson	1	Ttest_pvalue	Coefficient_of_eigenassay	SVD_pCMs_only2CTb	NoPrepr	SVD	14399	PRCT-Tx6_T400	N	Kept components	PRCT
Drug	T400_PCT	PRCT	Cell_line.Tx6_T400	Plate.99	TMEM253	0.75	0.0162579735385172	pearson	1	Ttest_pvalue	Coefficient_of_eigenassay	SVD_pCMs_only2CTb	NoPrepr	SVD	14189	PRCT-Tx6_T400	N	Kept components	PRCT
Drug	T400_PCT	PRCT	Cell_line.Tx6_T400	Plate.99	TMEM254	0.75	-0.604156762674249	pearson	1	Ttest_pvalue	Coefficient_of_eigenassay	SVD_pCMs_only2CTb	NoPrepr	SVD	2754	PRCT-Tx6_T400	N	Kept components	PRCT
Drug	T400_PCT	PRCT	Cell_line.Tx6_T400	Plate.99	TMEM255A	0.75	-1.14816326755236	pearson	1	Ttest_pvalue	Coefficient_of_eigenassay	SVD_pCMs_only2CTb	NoPrepr	SVD	516	PRCT-Tx6_T400	N	Kept components	PRCT
Drug	T400_PCT	PRCT	Cell_line.Tx6_T400	Plate.99	TMEM255B	0.75	0.221019202085668	pearson	1	Ttest_pvalue	Coefficient_of_eigenassay	SVD_pCMs_only2CTb	NoPrepr	SVD	8387	PRCT-Tx6_T400	N	Kept components	PRCT
Drug	T400_PCT	PRCT	Cell_line.Tx6_T400	Plate.99	TMEM256	0.75	0.855436186154982	pearson	1	Ttest_pvalue	Coefficient_of_eigenassay	SVD_pCMs_only2CTb	NoPrepr	SVD	1260	PRCT-Tx6_T400	N	Kept components	PRCT
Drug	T400_PCT	PRCT	Cell_line.Tx6_T400	Plate.99	TMEM258	0.75	0.59899769664297	pearson	1	Ttest_pvalue	Coefficient_of_eigenassay	SVD_pCMs_only2CTb	NoPrepr	SVD	2800	PRCT-Tx6_T400	N	Kept components	PRCT
Drug	T400_PCT	PRCT	Cell_line.Tx6_T400	Plate.99	TMEM259	0.75	0.443623877342615	pearson	1	Ttest_pvalue	Coefficient_of_eigenassay	SVD_pCMs_only2CTb	NoPrepr	SVD	4536	PRCT-Tx6_T400	N	Kept components	PRCT
Drug	T400_PCT	PRCT	Cell_line.Tx6_T400	Plate.99	TMEM26	0.75	-0.0579265632062369	pearson	1	Ttest_pvalue	Coefficient_of_eigenassay	SVD_pCMs_only2CTb	NoPrepr	SVD	12608	PRCT-Tx6_T400	N	Kept components	PRCT
Drug	T400_PCT	PRCT	Cell_line.Tx6_T400	Plate.99	TMEM260	0.75	-0.357673051122813	pearson	1	Ttest_pvalue	Coefficient_of_eigenassay	SVD_pCMs_only2CTb	NoPrepr	SVD	5822	PRCT-Tx6_T400	N	Kept components	PRCT
Drug	T400_PCT	PRCT	Cell_line.Tx6_T400	Plate.99	TMEM263	0.75	-0.560325351494733	pearson	1	Ttest_pvalue	Coefficient_of_eigenassay	SVD_pCMs_only2CTb	NoPrepr	SVD	3168	PRCT-Tx6_T400	N	Kept components	PRCT
Drug	T400_PCT	PRCT	Cell_line.Tx6_T400	Plate.99	TMEM265	0.75	0.777824247727843	pearson	1	Ttest_pvalue	Coefficient_of_eigenassay	SVD_pCMs_only2CTb	NoPrepr	SVD	1592	PRCT-Tx6_T400	N	Kept components	PRCT
Drug	T400_PCT	PRCT	Cell_line.Tx6_T400	Plate.99	TMEM266	0.75	0.596394661534042	pearson	1	Ttest_pvalue	Coefficient_of_eigenassay	SVD_pCMs_only2CTb	NoPrepr	SVD	2817	PRCT-Tx6_T400	N	Kept components	PRCT
Drug	T400_PCT	PRCT	Cell_line.Tx6_T400	Plate.99	TMEM267	0.75	-0.123571847924249	pearson	1	Ttest_pvalue	Coefficient_of_eigenassay	SVD_pCMs_only2CTb	NoPrepr	SVD	10701	PRCT-Tx6_T400	N	Kept components	PRCT
Drug	T400_PCT	PRCT	Cell_line.Tx6_T400	Plate.99	TMEM268	0.75	0.301496557916779	pearson	1	Ttest_pvalue	Coefficient_of_eigenassay	SVD_pCMs_only2CTb	NoPrepr	SVD	6813	PRCT-Tx6_T400	N	Kept components	PRCT
Drug	T400_PCT	PRCT	Cell_line.Tx6_T400	Plate.99	TMEM30A	0.75	-0.761770654822057	pearson	1	Ttest_pvalue	Coefficient_of_eigenassay	SVD_pCMs_only2CTb	NoPrepr	SVD	1673	PRCT-Tx6_T400	N	Kept components	PRCT
Drug	T400_PCT	PRCT	Cell_line.Tx6_T400	Plate.99	TMEM30B	0.75	0.00351168168889964	pearson	1	Ttest_pvalue	Coefficient_of_eigenassay	SVD_pCMs_only2CTb	NoPrepr	SVD	14975	PRCT-Tx6_T400	N	Kept components	PRCT
Drug	T400_PCT	PRCT	Cell_line.Tx6_T400	Plate.99	TMEM33	0.75	-0.349573489018786	pearson	1	Ttest_pvalue	Coefficient_of_eigenassay	SVD_pCMs_only2CTb	NoPrepr	SVD	5973	PRCT-Tx6_T400	N	Kept components	PRCT
Drug	T400_PCT	PRCT	Cell_line.Tx6_T400	Plate.99	TMEM35A	0.75	-0.478760659557148	pearson	1	Ttest_pvalue	Coefficient_of_eigenassay	SVD_pCMs_only2CTb	NoPrepr	SVD	4074	PRCT-Tx6_T400	N	Kept components	PRCT
Drug	T400_PCT	PRCT	Cell_line.Tx6_T400	Plate.99	TMEM35B	0.75	-0.256757214029695	pearson	1	Ttest_pvalue	Coefficient_of_eigenassay	SVD_pCMs_only2CTb	NoPrepr	SVD	7643	PRCT-Tx6_T400	N	Kept components	PRCT
Drug	T400_PCT	PRCT	Cell_line.Tx6_T400	Plate.99	TMEM37	0.75	-0.257744381406014	pearson	1	Ttest_pvalue	Coefficient_of_eigenassay	SVD_pCMs_only2CTb	NoPrepr	SVD	7618	PRCT-Tx6_T400	N	Kept components	PRCT
Drug	T400_PCT	PRCT	Cell_line.Tx6_T400	Plate.99	TMEM38A	0.75	-0.0880625213377424	pearson	1	Ttest_pvalue	Coefficient_of_eigenassay	SVD_pCMs_only2CTb	NoPrepr	SVD	11704	PRCT-Tx6_T400	N	Kept components	PRCT
Drug	T400_PCT	PRCT	Cell_line.Tx6_T400	Plate.99	TMEM38B	0.75	-0.549818549377439	pearson	1	Ttest_pvalue	Coefficient_of_eigenassay	SVD_pCMs_only2CTb	NoPrepr	SVD	3283	PRCT-Tx6_T400	N	Kept components	PRCT
Drug	T400_PCT	PRCT	Cell_line.Tx6_T400	Plate.99	TMEM39A	0.75	-0.300625864860718	pearson	1	Ttest_pvalue	Coefficient_of_eigenassay	SVD_pCMs_only2CTb	NoPrepr	SVD	6831	PRCT-Tx6_T400	N	Kept components	PRCT
Drug	T400_PCT	PRCT	Cell_line.Tx6_T400	Plate.99	TMEM39B	0.75	0.374272467744754	pearson	1	Ttest_pvalue	Coefficient_of_eigenassay	SVD_pCMs_only2CTb	NoPrepr	SVD	5567	PRCT-Tx6_T400	N	Kept components	PRCT
Drug	T400_PCT	PRCT	Cell_line.Tx6_T400	Plate.99	TMEM40	0.75	0.0884911822668596	pearson	1	Ttest_pvalue	Coefficient_of_eigenassay	SVD_pCMs_only2CTb	NoPrepr	SVD	11687	PRCT-Tx6_T400	N	Kept components	PRCT
Drug	T400_PCT	PRCT	Cell_line.Tx6_T400	Plate.99	TMEM41A	0.75	-0.279695045824911	pearson	1	Ttest_pvalue	Coefficient_of_eigenassay	SVD_pCMs_only2CTb	NoPrepr	SVD	7211	PRCT-Tx6_T400	N	Kept components	PRCT
Drug	T400_PCT	PRCT	Cell_line.Tx6_T400	Plate.99	TMEM41B	0.75	-0.149039468012989	pearson	1	Ttest_pvalue	Coefficient_of_eigenassay	SVD_pCMs_only2CTb	NoPrepr	SVD	10057	PRCT-Tx6_T400	N	Kept components	PRCT
Drug	T400_PCT	PRCT	Cell_line.Tx6_T400	Plate.99	TMEM42	0.75	-0.0580618332809586	pearson	1	Ttest_pvalue	Coefficient_of_eigenassay	SVD_pCMs_only2CTb	NoPrepr	SVD	12601	PRCT-Tx6_T400	N	Kept components	PRCT
Drug	T400_PCT	PRCT	Cell_line.Tx6_T400	Plate.99	TMEM43	0.75	-0.534725671245594	pearson	1	Ttest_pvalue	Coefficient_of_eigenassay	SVD_pCMs_only2CTb	NoPrepr	SVD	3420	PRCT-Tx6_T400	N	Kept components	PRCT
Drug	T400_PCT	PRCT	Cell_line.Tx6_T400	Plate.99	TMEM44	0.75	-0.0787585132498166	pearson	1	Ttest_pvalue	Coefficient_of_eigenassay	SVD_pCMs_only2CTb	NoPrepr	SVD	11991	PRCT-Tx6_T400	N	Kept components	PRCT
Drug	T400_PCT	PRCT	Cell_line.Tx6_T400	Plate.99	TMEM45A	0.75	-0.996440343831291	pearson	1	Ttest_pvalue	Coefficient_of_eigenassay	SVD_pCMs_only2CTb	NoPrepr	SVD	799	PRCT-Tx6_T400	N	Kept components	PRCT
Drug	T400_PCT	PRCT	Cell_line.Tx6_T400	Plate.99	TMEM45B	0.75	0.238670619692217	pearson	1	Ttest_pvalue	Coefficient_of_eigenassay	SVD_pCMs_only2CTb	NoPrepr	SVD	8014	PRCT-Tx6_T400	N	Kept components	PRCT
Drug	T400_PCT	PRCT	Cell_line.Tx6_T400	Plate.99	TMEM47	0.75	-1.3394738783044	pearson	1	Ttest_pvalue	Coefficient_of_eigenassay	SVD_pCMs_only2CTb	NoPrepr	SVD	307	PRCT-Tx6_T400	N	Kept components	PRCT
Drug	T400_PCT	PRCT	Cell_line.Tx6_T400	Plate.99	TMEM50A	0.75	-0.623894557456061	pearson	1	Ttest_pvalue	Coefficient_of_eigenassay	SVD_pCMs_only2CTb	NoPrepr	SVD	2598	PRCT-Tx6_T400	N	Kept components	PRCT
Drug	T400_PCT	PRCT	Cell_line.Tx6_T400	Plate.99	TMEM51	0.75	-0.14744001944839	pearson	1	Ttest_pvalue	Coefficient_of_eigenassay	SVD_pCMs_only2CTb	NoPrepr	SVD	10082	PRCT-Tx6_T400	N	Kept components	PRCT
Drug	T400_PCT	PRCT	Cell_line.Tx6_T400	Plate.99	TMEM52	0.75	-0.0213268032259624	pearson	1	Ttest_pvalue	Coefficient_of_eigenassay	SVD_pCMs_only2CTb	NoPrepr	SVD	13952	PRCT-Tx6_T400	N	Kept components	PRCT
Drug	T400_PCT	PRCT	Cell_line.Tx6_T400	Plate.99	TMEM53	0.75	-0.0617450853798436	pearson	1	Ttest_pvalue	Coefficient_of_eigenassay	SVD_pCMs_only2CTb	NoPrepr	SVD	12500	PRCT-Tx6_T400	N	Kept components	PRCT
Drug	T400_PCT	PRCT	Cell_line.Tx6_T400	Plate.99	TMEM54	0.75	1.30408215122464	pearson	1	Ttest_pvalue	Coefficient_of_eigenassay	SVD_pCMs_only2CTb	NoPrepr	SVD	338	PRCT-Tx6_T400	N	Kept components	PRCT
Drug	T400_PCT	PRCT	Cell_line.Tx6_T400	Plate.99	TMEM56	0.75	-0.686660097387112	pearson	1	Ttest_pvalue	Coefficient_of_eigenassay	SVD_pCMs_only2CTb	NoPrepr	SVD	2138	PRCT-Tx6_T400	N	Kept components	PRCT
Drug	T400_PCT	PRCT	Cell_line.Tx6_T400	Plate.99	TMEM56-RWDD3	0.75	0.00681344998561026	pearson	1	Ttest_pvalue	Coefficient_of_eigenassay	SVD_pCMs_only2CTb	NoPrepr	SVD	14726	PRCT-Tx6_T400	N	Kept components	PRCT
Drug	T400_PCT	PRCT	Cell_line.Tx6_T400	Plate.99	TMEM59	0.75	-0.283251929269352	pearson	1	Ttest_pvalue	Coefficient_of_eigenassay	SVD_pCMs_only2CTb	NoPrepr	SVD	7139	PRCT-Tx6_T400	N	Kept components	PRCT
Drug	T400_PCT	PRCT	Cell_line.Tx6_T400	Plate.99	TMEM59L	0.75	0.847256797803949	pearson	1	Ttest_pvalue	Coefficient_of_eigenassay	SVD_pCMs_only2CTb	NoPrepr	SVD	1294	PRCT-Tx6_T400	N	Kept components	PRCT
Drug	T400_PCT	PRCT	Cell_line.Tx6_T400	Plate.99	TMEM60	0.75	-0.29458906303067	pearson	1	Ttest_pvalue	Coefficient_of_eigenassay	SVD_pCMs_only2CTb	NoPrepr	SVD	6951	PRCT-Tx6_T400	N	Kept components	PRCT
Drug	T400_PCT	PRCT	Cell_line.Tx6_T400	Plate.99	TMEM62	0.75	-0.288862493158916	pearson	1	Ttest_pvalue	Coefficient_of_eigenassay	SVD_pCMs_only2CTb	NoPrepr	SVD	7054	PRCT-Tx6_T400	N	Kept components	PRCT
Drug	T400_PCT	PRCT	Cell_line.Tx6_T400	Plate.99	TMEM63A	0.75	0.575991838252746	pearson	1	Ttest_pvalue	Coefficient_of_eigenassay	SVD_pCMs_only2CTb	NoPrepr	SVD	2990	PRCT-Tx6_T400	N	Kept components	PRCT
Drug	T400_PCT	PRCT	Cell_line.Tx6_T400	Plate.99	TMEM63B	0.75	0.281676254465159	pearson	1	Ttest_pvalue	Coefficient_of_eigenassay	SVD_pCMs_only2CTb	NoPrepr	SVD	7169	PRCT-Tx6_T400	N	Kept components	PRCT
Drug	T400_PCT	PRCT	Cell_line.Tx6_T400	Plate.99	TMEM63C	0.75	0.254365867050951	pearson	1	Ttest_pvalue	Coefficient_of_eigenassay	SVD_pCMs_only2CTb	NoPrepr	SVD	7692	PRCT-Tx6_T400	N	Kept components	PRCT
Drug	T400_PCT	PRCT	Cell_line.Tx6_T400	Plate.99	TMEM64	0.75	-0.569800063958844	pearson	1	Ttest_pvalue	Coefficient_of_eigenassay	SVD_pCMs_only2CTb	NoPrepr	SVD	3066	PRCT-Tx6_T400	N	Kept components	PRCT
Drug	T400_PCT	PRCT	Cell_line.Tx6_T400	Plate.99	TMEM65	0.75	-0.633660646551204	pearson	1	Ttest_pvalue	Coefficient_of_eigenassay	SVD_pCMs_only2CTb	NoPrepr	SVD	2533	PRCT-Tx6_T400	N	Kept components	PRCT
Drug	T400_PCT	PRCT	Cell_line.Tx6_T400	Plate.99	TMEM67	0.75	-0.544989854715643	pearson	1	Ttest_pvalue	Coefficient_of_eigenassay	SVD_pCMs_only2CTb	NoPrepr	SVD	3322	PRCT-Tx6_T400	N	Kept components	PRCT
Drug	T400_PCT	PRCT	Cell_line.Tx6_T400	Plate.99	TMEM68	0.75	-0.261530173752923	pearson	1	Ttest_pvalue	Coefficient_of_eigenassay	SVD_pCMs_only2CTb	NoPrepr	SVD	7559	PRCT-Tx6_T400	N	Kept components	PRCT
Drug	T400_PCT	PRCT	Cell_line.Tx6_T400	Plate.99	TMEM69	0.75	-0.740795171234272	pearson	1	Ttest_pvalue	Coefficient_of_eigenassay	SVD_pCMs_only2CTb	NoPrepr	SVD	1784	PRCT-Tx6_T400	N	Kept components	PRCT
Drug	T400_PCT	PRCT	Cell_line.Tx6_T400	Plate.99	TMEM70	0.75	-0.496807829770231	pearson	1	Ttest_pvalue	Coefficient_of_eigenassay	SVD_pCMs_only2CTb	NoPrepr	SVD	3837	PRCT-Tx6_T400	N	Kept components	PRCT
Drug	T400_PCT	PRCT	Cell_line.Tx6_T400	Plate.99	TMEM71	0.75	-0.640000210919119	pearson	1	Ttest_pvalue	Coefficient_of_eigenassay	SVD_pCMs_only2CTb	NoPrepr	SVD	2467	PRCT-Tx6_T400	N	Kept components	PRCT
Drug	T400_PCT	PRCT	Cell_line.Tx6_T400	Plate.99	TMEM72	0.75	-0.196917158932589	pearson	1	Ttest_pvalue	Coefficient_of_eigenassay	SVD_pCMs_only2CTb	NoPrepr	SVD	8934	PRCT-Tx6_T400	N	Kept components	PRCT
Drug	T400_PCT	PRCT	Cell_line.Tx6_T400	Plate.99	TMEM74	0.75	-0.463618118150904	pearson	1	Ttest_pvalue	Coefficient_of_eigenassay	SVD_pCMs_only2CTb	NoPrepr	SVD	4260	PRCT-Tx6_T400	N	Kept components	PRCT
Drug	T400_PCT	PRCT	Cell_line.Tx6_T400	Plate.99	TMEM74B	0.75	0.415306463963144	pearson	1	Ttest_pvalue	Coefficient_of_eigenassay	SVD_pCMs_only2CTb	NoPrepr	SVD	4940	PRCT-Tx6_T400	N	Kept components	PRCT
Drug	T400_PCT	PRCT	Cell_line.Tx6_T400	Plate.99	TMEM79	0.75	0.519133841924592	pearson	1	Ttest_pvalue	Coefficient_of_eigenassay	SVD_pCMs_only2CTb	NoPrepr	SVD	3587	PRCT-Tx6_T400	N	Kept components	PRCT
Drug	T400_PCT	PRCT	Cell_line.Tx6_T400	Plate.99	TMEM80	0.75	0.353896267033464	pearson	1	Ttest_pvalue	Coefficient_of_eigenassay	SVD_pCMs_only2CTb	NoPrepr	SVD	5893	PRCT-Tx6_T400	N	Kept components	PRCT
Drug	T400_PCT	PRCT	Cell_line.Tx6_T400	Plate.99	TMEM81	0.75	0.597374647258996	pearson	1	Ttest_pvalue	Coefficient_of_eigenassay	SVD_pCMs_only2CTb	NoPrepr	SVD	2809	PRCT-Tx6_T400	N	Kept components	PRCT
Drug	T400_PCT	PRCT	Cell_line.Tx6_T400	Plate.99	TMEM86A	0.75	0.100044123349385	pearson	1	Ttest_pvalue	Coefficient_of_eigenassay	SVD_pCMs_only2CTb	NoPrepr	SVD	11349	PRCT-Tx6_T400	N	Kept components	PRCT
Drug	T400_PCT	PRCT	Cell_line.Tx6_T400	Plate.99	TMEM86B	0.75	0.686165718937704	pearson	1	Ttest_pvalue	Coefficient_of_eigenassay	SVD_pCMs_only2CTb	NoPrepr	SVD	2143	PRCT-Tx6_T400	N	Kept components	PRCT
Drug	T400_PCT	PRCT	Cell_line.Tx6_T400	Plate.99	TMEM87A	0.75	-0.282479034030664	pearson	1	Ttest_pvalue	Coefficient_of_eigenassay	SVD_pCMs_only2CTb	NoPrepr	SVD	7154	PRCT-Tx6_T400	N	Kept components	PRCT
Drug	T400_PCT	PRCT	Cell_line.Tx6_T400	Plate.99	TMEM87B	0.75	-0.132738132311059	pearson	1	Ttest_pvalue	Coefficient_of_eigenassay	SVD_pCMs_only2CTb	NoPrepr	SVD	10445	PRCT-Tx6_T400	N	Kept components	PRCT
Drug	T400_PCT	PRCT	Cell_line.Tx6_T400	Plate.99	TMEM88	0.75	0.0196391441566967	pearson	1	Ttest_pvalue	Coefficient_of_eigenassay	SVD_pCMs_only2CTb	NoPrepr	SVD	14037	PRCT-Tx6_T400	N	Kept components	PRCT
Drug	T400_PCT	PRCT	Cell_line.Tx6_T400	Plate.99	TMEM8A	0.75	0.495771621014874	pearson	1	Ttest_pvalue	Coefficient_of_eigenassay	SVD_pCMs_only2CTb	NoPrepr	SVD	3854	PRCT-Tx6_T400	N	Kept components	PRCT
Drug	T400_PCT	PRCT	Cell_line.Tx6_T400	Plate.99	TMEM8B	0.75	0.614124420807383	pearson	1	Ttest_pvalue	Coefficient_of_eigenassay	SVD_pCMs_only2CTb	NoPrepr	SVD	2675	PRCT-Tx6_T400	N	Kept components	PRCT
Drug	T400_PCT	PRCT	Cell_line.Tx6_T400	Plate.99	TMEM9	0.75	0.0776312345016739	pearson	1	Ttest_pvalue	Coefficient_of_eigenassay	SVD_pCMs_only2CTb	NoPrepr	SVD	12031	PRCT-Tx6_T400	N	Kept components	PRCT
Drug	T400_PCT	PRCT	Cell_line.Tx6_T400	Plate.99	TMEM91	0.75	0.73800340503421	pearson	1	Ttest_pvalue	Coefficient_of_eigenassay	SVD_pCMs_only2CTb	NoPrepr	SVD	1808	PRCT-Tx6_T400	N	Kept components	PRCT
Drug	T400_PCT	PRCT	Cell_line.Tx6_T400	Plate.99	TMEM92	0.75	-0.180031421106431	pearson	1	Ttest_pvalue	Coefficient_of_eigenassay	SVD_pCMs_only2CTb	NoPrepr	SVD	9291	PRCT-Tx6_T400	N	Kept components	PRCT
Drug	T400_PCT	PRCT	Cell_line.Tx6_T400	Plate.99	TMEM94	0.75	0.0465477419207522	pearson	1	Ttest_pvalue	Coefficient_of_eigenassay	SVD_pCMs_only2CTb	NoPrepr	SVD	13000	PRCT-Tx6_T400	N	Kept components	PRCT
Drug	T400_PCT	PRCT	Cell_line.Tx6_T400	Plate.99	TMEM97	0.75	-0.983395716600375	pearson	1	Ttest_pvalue	Coefficient_of_eigenassay	SVD_pCMs_only2CTb	NoPrepr	SVD	826	PRCT-Tx6_T400	N	Kept components	PRCT
Drug	T400_PCT	PRCT	Cell_line.Tx6_T400	Plate.99	TMEM98	0.75	-0.691895502238507	pearson	1	Ttest_pvalue	Coefficient_of_eigenassay	SVD_pCMs_only2CTb	NoPrepr	SVD	2100	PRCT-Tx6_T400	N	Kept components	PRCT
Drug	T400_PCT	PRCT	Cell_line.Tx6_T400	Plate.99	TMEM99	0.75	0.140382996777221	pearson	1	Ttest_pvalue	Coefficient_of_eigenassay	SVD_pCMs_only2CTb	NoPrepr	SVD	10269	PRCT-Tx6_T400	N	Kept components	PRCT
Drug	T400_PCT	PRCT	Cell_line.Tx6_T400	Plate.99	TMEM9B	0.75	-0.315583811930297	pearson	1	Ttest_pvalue	Coefficient_of_eigenassay	SVD_pCMs_only2CTb	NoPrepr	SVD	6552	PRCT-Tx6_T400	N	Kept components	PRCT
Drug	T400_PCT	PRCT	Cell_line.Tx6_T400	Plate.99	TMF1	0.75	0.112981565917263	pearson	1	Ttest_pvalue	Coefficient_of_eigenassay	SVD_pCMs_only2CTb	NoPrepr	SVD	11016	PRCT-Tx6_T400	N	Kept components	PRCT
Drug	T400_PCT	PRCT	Cell_line.Tx6_T400	Plate.99	TMIE	0.75	-0.0372809596115391	pearson	1	Ttest_pvalue	Coefficient_of_eigenassay	SVD_pCMs_only2CTb	NoPrepr	SVD	13331	PRCT-Tx6_T400	N	Kept components	PRCT
Drug	T400_PCT	PRCT	Cell_line.Tx6_T400	Plate.99	TMIGD2	0.75	-0.00130888494907256	pearson	1	Ttest_pvalue	Coefficient_of_eigenassay	SVD_pCMs_only2CTb	NoPrepr	SVD	15187	PRCT-Tx6_T400	N	Kept components	PRCT
Drug	T400_PCT	PRCT	Cell_line.Tx6_T400	Plate.99	TMLHE	0.75	-0.157808130881359	pearson	1	Ttest_pvalue	Coefficient_of_eigenassay	SVD_pCMs_only2CTb	NoPrepr	SVD	9819	PRCT-Tx6_T400	N	Kept components	PRCT
Drug	T400_PCT	PRCT	Cell_line.Tx6_T400	Plate.99	TMOD1	0.75	-0.345691851511302	pearson	1	Ttest_pvalue	Coefficient_of_eigenassay	SVD_pCMs_only2CTb	NoPrepr	SVD	6033	PRCT-Tx6_T400	N	Kept components	PRCT
Drug	T400_PCT	PRCT	Cell_line.Tx6_T400	Plate.99	TMOD2	0.75	-0.355683920686159	pearson	1	Ttest_pvalue	Coefficient_of_eigenassay	SVD_pCMs_only2CTb	NoPrepr	SVD	5860	PRCT-Tx6_T400	N	Kept components	PRCT
Drug	T400_PCT	PRCT	Cell_line.Tx6_T400	Plate.99	TMOD3	0.75	-0.0966329132971193	pearson	1	Ttest_pvalue	Coefficient_of_eigenassay	SVD_pCMs_only2CTb	NoPrepr	SVD	11441	PRCT-Tx6_T400	N	Kept components	PRCT
Drug	T400_PCT	PRCT	Cell_line.Tx6_T400	Plate.99	TMOD4	0.75	0.13060480868029	pearson	1	Ttest_pvalue	Coefficient_of_eigenassay	SVD_pCMs_only2CTb	NoPrepr	SVD	10496	PRCT-Tx6_T400	N	Kept components	PRCT
Drug	T400_PCT	PRCT	Cell_line.Tx6_T400	Plate.99	TMPO	0.75	-1.10190240212785	pearson	1	Ttest_pvalue	Coefficient_of_eigenassay	SVD_pCMs_only2CTb	NoPrepr	SVD	592	PRCT-Tx6_T400	N	Kept components	PRCT
Drug	T400_PCT	PRCT	Cell_line.Tx6_T400	Plate.99	TMPPE	0.75	1.04728314513053	pearson	1	Ttest_pvalue	Coefficient_of_eigenassay	SVD_pCMs_only2CTb	NoPrepr	SVD	678	PRCT-Tx6_T400	N	Kept components	PRCT
Drug	T400_PCT	PRCT	Cell_line.Tx6_T400	Plate.99	TMPRSS11D	0.75	0.00583516419175454	pearson	1	Ttest_pvalue	Coefficient_of_eigenassay	SVD_pCMs_only2CTb	NoPrepr	SVD	14794	PRCT-Tx6_T400	N	Kept components	PRCT
Drug	T400_PCT	PRCT	Cell_line.Tx6_T400	Plate.99	TMPRSS5	0.75	0.473106560815097	pearson	1	Ttest_pvalue	Coefficient_of_eigenassay	SVD_pCMs_only2CTb	NoPrepr	SVD	4139	PRCT-Tx6_T400	N	Kept components	PRCT
Drug	T400_PCT	PRCT	Cell_line.Tx6_T400	Plate.99	TMPRSS6	0.75	-0.0636629725615261	pearson	1	Ttest_pvalue	Coefficient_of_eigenassay	SVD_pCMs_only2CTb	NoPrepr	SVD	12450	PRCT-Tx6_T400	N	Kept components	PRCT
Drug	T400_PCT	PRCT	Cell_line.Tx6_T400	Plate.99	TMPRSS7	0.75	0.0133940956867244	pearson	1	Ttest_pvalue	Coefficient_of_eigenassay	SVD_pCMs_only2CTb	NoPrepr	SVD	14320	PRCT-Tx6_T400	N	Kept components	PRCT
Drug	T400_PCT	PRCT	Cell_line.Tx6_T400	Plate.99	TMPRSS9	0.75	1.16770763510248	pearson	1	Ttest_pvalue	Coefficient_of_eigenassay	SVD_pCMs_only2CTb	NoPrepr	SVD	493	PRCT-Tx6_T400	N	Kept components	PRCT
Drug	T400_PCT	PRCT	Cell_line.Tx6_T400	Plate.99	TMSB10	0.75	0.943110832927359	pearson	1	Ttest_pvalue	Coefficient_of_eigenassay	SVD_pCMs_only2CTb	NoPrepr	SVD	958	PRCT-Tx6_T400	N	Kept components	PRCT
Drug	T400_PCT	PRCT	Cell_line.Tx6_T400	Plate.99	TMSB15A	0.75	-0.796586309371914	pearson	1	Ttest_pvalue	Coefficient_of_eigenassay	SVD_pCMs_only2CTb	NoPrepr	SVD	1507	PRCT-Tx6_T400	N	Kept components	PRCT
Drug	T400_PCT	PRCT	Cell_line.Tx6_T400	Plate.99	TMSB15B	0.75	-0.559151214051891	pearson	1	Ttest_pvalue	Coefficient_of_eigenassay	SVD_pCMs_only2CTb	NoPrepr	SVD	3182	PRCT-Tx6_T400	N	Kept components	PRCT
Drug	T400_PCT	PRCT	Cell_line.Tx6_T400	Plate.99	TMSB4X	0.75	-0.121285500057359	pearson	1	Ttest_pvalue	Coefficient_of_eigenassay	SVD_pCMs_only2CTb	NoPrepr	SVD	10764	PRCT-Tx6_T400	N	Kept components	PRCT
Drug	T400_PCT	PRCT	Cell_line.Tx6_T400	Plate.99	TMSB4Y	0.75	0.0695731241165461	pearson	1	Ttest_pvalue	Coefficient_of_eigenassay	SVD_pCMs_only2CTb	NoPrepr	SVD	12302	PRCT-Tx6_T400	N	Kept components	PRCT
Drug	T400_PCT	PRCT	Cell_line.Tx6_T400	Plate.99	TMTC1	0.75	-0.790071086638144	pearson	1	Ttest_pvalue	Coefficient_of_eigenassay	SVD_pCMs_only2CTb	NoPrepr	SVD	1536	PRCT-Tx6_T400	N	Kept components	PRCT
Drug	T400_PCT	PRCT	Cell_line.Tx6_T400	Plate.99	TMTC2	0.75	-0.281511724942406	pearson	1	Ttest_pvalue	Coefficient_of_eigenassay	SVD_pCMs_only2CTb	NoPrepr	SVD	7178	PRCT-Tx6_T400	N	Kept components	PRCT
Drug	T400_PCT	PRCT	Cell_line.Tx6_T400	Plate.99	TMTC3	0.75	-0.245434538967951	pearson	1	Ttest_pvalue	Coefficient_of_eigenassay	SVD_pCMs_only2CTb	NoPrepr	SVD	7877	PRCT-Tx6_T400	N	Kept components	PRCT
Drug	T400_PCT	PRCT	Cell_line.Tx6_T400	Plate.99	TMTC4	0.75	-0.103941537970232	pearson	1	Ttest_pvalue	Coefficient_of_eigenassay	SVD_pCMs_only2CTb	NoPrepr	SVD	11243	PRCT-Tx6_T400	N	Kept components	PRCT
Drug	T400_PCT	PRCT	Cell_line.Tx6_T400	Plate.99	TMUB1	0.75	0.855996820510252	pearson	1	Ttest_pvalue	Coefficient_of_eigenassay	SVD_pCMs_only2CTb	NoPrepr	SVD	1258	PRCT-Tx6_T400	N	Kept components	PRCT
Drug	T400_PCT	PRCT	Cell_line.Tx6_T400	Plate.99	TMUB2	0.75	-0.0224429249608578	pearson	1	Ttest_pvalue	Coefficient_of_eigenassay	SVD_pCMs_only2CTb	NoPrepr	SVD	13909	PRCT-Tx6_T400	N	Kept components	PRCT
Drug	T400_PCT	PRCT	Cell_line.Tx6_T400	Plate.99	TMX1	0.75	-0.55264030575251	pearson	1	Ttest_pvalue	Coefficient_of_eigenassay	SVD_pCMs_only2CTb	NoPrepr	SVD	3254	PRCT-Tx6_T400	N	Kept components	PRCT
Drug	T400_PCT	PRCT	Cell_line.Tx6_T400	Plate.99	TMX2	0.75	-0.284819701782148	pearson	1	Ttest_pvalue	Coefficient_of_eigenassay	SVD_pCMs_only2CTb	NoPrepr	SVD	7108	PRCT-Tx6_T400	N	Kept components	PRCT
Drug	T400_PCT	PRCT	Cell_line.Tx6_T400	Plate.99	TMX3	0.75	-0.554400885783952	pearson	1	Ttest_pvalue	Coefficient_of_eigenassay	SVD_pCMs_only2CTb	NoPrepr	SVD	3235	PRCT-Tx6_T400	N	Kept components	PRCT
Drug	T400_PCT	PRCT	Cell_line.Tx6_T400	Plate.99	TMX4	0.75	-0.0935475109049114	pearson	1	Ttest_pvalue	Coefficient_of_eigenassay	SVD_pCMs_only2CTb	NoPrepr	SVD	11531	PRCT-Tx6_T400	N	Kept components	PRCT
Drug	T400_PCT	PRCT	Cell_line.Tx6_T400	Plate.99	TNC	0.75	0.265107015103688	pearson	1	Ttest_pvalue	Coefficient_of_eigenassay	SVD_pCMs_only2CTb	NoPrepr	SVD	7493	PRCT-Tx6_T400	N	Kept components	PRCT
Drug	T400_PCT	PRCT	Cell_line.Tx6_T400	Plate.99	TNFAIP1	0.75	-0.461280630304034	pearson	1	Ttest_pvalue	Coefficient_of_eigenassay	SVD_pCMs_only2CTb	NoPrepr	SVD	4293	PRCT-Tx6_T400	N	Kept components	PRCT
Drug	T400_PCT	PRCT	Cell_line.Tx6_T400	Plate.99	TNFAIP2	0.75	-0.275901320948986	pearson	1	Ttest_pvalue	Coefficient_of_eigenassay	SVD_pCMs_only2CTb	NoPrepr	SVD	7285	PRCT-Tx6_T400	N	Kept components	PRCT
Drug	T400_PCT	PRCT	Cell_line.Tx6_T400	Plate.99	TNFAIP3	0.75	-0.262366664204771	pearson	1	Ttest_pvalue	Coefficient_of_eigenassay	SVD_pCMs_only2CTb	NoPrepr	SVD	7537	PRCT-Tx6_T400	N	Kept components	PRCT
Drug	T400_PCT	PRCT	Cell_line.Tx6_T400	Plate.99	TNFAIP6	0.75	-0.119380027185086	pearson	1	Ttest_pvalue	Coefficient_of_eigenassay	SVD_pCMs_only2CTb	NoPrepr	SVD	10816	PRCT-Tx6_T400	N	Kept components	PRCT
Drug	T400_PCT	PRCT	Cell_line.Tx6_T400	Plate.99	TNFAIP8	0.75	-1.00065674233003	pearson	1	Ttest_pvalue	Coefficient_of_eigenassay	SVD_pCMs_only2CTb	NoPrepr	SVD	788	PRCT-Tx6_T400	N	Kept components	PRCT
Drug	T400_PCT	PRCT	Cell_line.Tx6_T400	Plate.99	TNFAIP8L1	0.75	0.0448598164866935	pearson	1	Ttest_pvalue	Coefficient_of_eigenassay	SVD_pCMs_only2CTb	NoPrepr	SVD	13067	PRCT-Tx6_T400	N	Kept components	PRCT
Drug	T400_PCT	PRCT	Cell_line.Tx6_T400	Plate.99	TNFAIP8L3	0.75	-0.37080200454373	pearson	1	Ttest_pvalue	Coefficient_of_eigenassay	SVD_pCMs_only2CTb	NoPrepr	SVD	5618	PRCT-Tx6_T400	N	Kept components	PRCT
Drug	T400_PCT	PRCT	Cell_line.Tx6_T400	Plate.99	TNFRSF10A	0.75	0.521508761796886	pearson	1	Ttest_pvalue	Coefficient_of_eigenassay	SVD_pCMs_only2CTb	NoPrepr	SVD	3551	PRCT-Tx6_T400	N	Kept components	PRCT
Drug	T400_PCT	PRCT	Cell_line.Tx6_T400	Plate.99	TNFRSF10B	0.75	0.203223609362247	pearson	1	Ttest_pvalue	Coefficient_of_eigenassay	SVD_pCMs_only2CTb	NoPrepr	SVD	8790	PRCT-Tx6_T400	N	Kept components	PRCT
Drug	T400_PCT	PRCT	Cell_line.Tx6_T400	Plate.99	TNFRSF10C	0.75	1.3956052414133	pearson	1	Ttest_pvalue	Coefficient_of_eigenassay	SVD_pCMs_only2CTb	NoPrepr	SVD	266	PRCT-Tx6_T400	N	Kept components	PRCT
Drug	T400_PCT	PRCT	Cell_line.Tx6_T400	Plate.99	TNFRSF10D	0.75	0.102224439313979	pearson	1	Ttest_pvalue	Coefficient_of_eigenassay	SVD_pCMs_only2CTb	NoPrepr	SVD	11291	PRCT-Tx6_T400	N	Kept components	PRCT
Drug	T400_PCT	PRCT	Cell_line.Tx6_T400	Plate.99	TNFRSF11A	0.75	0.135301961055694	pearson	1	Ttest_pvalue	Coefficient_of_eigenassay	SVD_pCMs_only2CTb	NoPrepr	SVD	10390	PRCT-Tx6_T400	N	Kept components	PRCT
Drug	T400_PCT	PRCT	Cell_line.Tx6_T400	Plate.99	TNFRSF11B	0.75	-0.588918087207461	pearson	1	Ttest_pvalue	Coefficient_of_eigenassay	SVD_pCMs_only2CTb	NoPrepr	SVD	2875	PRCT-Tx6_T400	N	Kept components	PRCT
Drug	T400_PCT	PRCT	Cell_line.Tx6_T400	Plate.99	TNFRSF12A	0.75	1.11041167991955	pearson	1	Ttest_pvalue	Coefficient_of_eigenassay	SVD_pCMs_only2CTb	NoPrepr	SVD	577	PRCT-Tx6_T400	N	Kept components	PRCT
Drug	T400_PCT	PRCT	Cell_line.Tx6_T400	Plate.99	TNFRSF17	0.75	0.00294458713696395	pearson	1	Ttest_pvalue	Coefficient_of_eigenassay	SVD_pCMs_only2CTb	NoPrepr	SVD	15025	PRCT-Tx6_T400	N	Kept components	PRCT
Drug	T400_PCT	PRCT	Cell_line.Tx6_T400	Plate.99	TNFRSF19	0.75	-0.705108689138798	pearson	1	Ttest_pvalue	Coefficient_of_eigenassay	SVD_pCMs_only2CTb	NoPrepr	SVD	2014	PRCT-Tx6_T400	N	Kept components	PRCT
Drug	T400_PCT	PRCT	Cell_line.Tx6_T400	Plate.99	TNFRSF1A	0.75	0.136322179920907	pearson	1	Ttest_pvalue	Coefficient_of_eigenassay	SVD_pCMs_only2CTb	NoPrepr	SVD	10358	PRCT-Tx6_T400	N	Kept components	PRCT
Drug	T400_PCT	PRCT	Cell_line.Tx6_T400	Plate.99	TNFRSF1B	0.75	-0.0157789099124612	pearson	1	Ttest_pvalue	Coefficient_of_eigenassay	SVD_pCMs_only2CTb	NoPrepr	SVD	14215	PRCT-Tx6_T400	N	Kept components	PRCT
Drug	T400_PCT	PRCT	Cell_line.Tx6_T400	Plate.99	TNFRSF21	0.75	-0.477888485207596	pearson	1	Ttest_pvalue	Coefficient_of_eigenassay	SVD_pCMs_only2CTb	NoPrepr	SVD	4086	PRCT-Tx6_T400	N	Kept components	PRCT
Drug	T400_PCT	PRCT	Cell_line.Tx6_T400	Plate.99	TNFRSF25	0.75	0.181187884123325	pearson	1	Ttest_pvalue	Coefficient_of_eigenassay	SVD_pCMs_only2CTb	NoPrepr	SVD	9267	PRCT-Tx6_T400	N	Kept components	PRCT
Drug	T400_PCT	PRCT	Cell_line.Tx6_T400	Plate.99	TNFRSF9	0.75	-0.218547620414506	pearson	1	Ttest_pvalue	Coefficient_of_eigenassay	SVD_pCMs_only2CTb	NoPrepr	SVD	8455	PRCT-Tx6_T400	N	Kept components	PRCT
Drug	T400_PCT	PRCT	Cell_line.Tx6_T400	Plate.99	TNFSF12	0.75	0.313108844469699	pearson	1	Ttest_pvalue	Coefficient_of_eigenassay	SVD_pCMs_only2CTb	NoPrepr	SVD	6602	PRCT-Tx6_T400	N	Kept components	PRCT
Drug	T400_PCT	PRCT	Cell_line.Tx6_T400	Plate.99	TNFSF13	0.75	-0.134529275846387	pearson	1	Ttest_pvalue	Coefficient_of_eigenassay	SVD_pCMs_only2CTb	NoPrepr	SVD	10404	PRCT-Tx6_T400	N	Kept components	PRCT
Drug	T400_PCT	PRCT	Cell_line.Tx6_T400	Plate.99	TNFSF13B	0.75	-0.0818662456536331	pearson	1	Ttest_pvalue	Coefficient_of_eigenassay	SVD_pCMs_only2CTb	NoPrepr	SVD	11891	PRCT-Tx6_T400	N	Kept components	PRCT
Drug	T400_PCT	PRCT	Cell_line.Tx6_T400	Plate.99	TNFSF4	0.75	0.468983211582798	pearson	1	Ttest_pvalue	Coefficient_of_eigenassay	SVD_pCMs_only2CTb	NoPrepr	SVD	4193	PRCT-Tx6_T400	N	Kept components	PRCT
Drug	T400_PCT	PRCT	Cell_line.Tx6_T400	Plate.99	TNFSF9	0.75	0.0384238823522005	pearson	1	Ttest_pvalue	Coefficient_of_eigenassay	SVD_pCMs_only2CTb	NoPrepr	SVD	13291	PRCT-Tx6_T400	N	Kept components	PRCT
Drug	T400_PCT	PRCT	Cell_line.Tx6_T400	Plate.99	TNIK	0.75	0.732146920340646	pearson	1	Ttest_pvalue	Coefficient_of_eigenassay	SVD_pCMs_only2CTb	NoPrepr	SVD	1839	PRCT-Tx6_T400	N	Kept components	PRCT
Drug	T400_PCT	PRCT	Cell_line.Tx6_T400	Plate.99	TNIP1	0.75	0.26602332941601	pearson	1	Ttest_pvalue	Coefficient_of_eigenassay	SVD_pCMs_only2CTb	NoPrepr	SVD	7476	PRCT-Tx6_T400	N	Kept components	PRCT
Drug	T400_PCT	PRCT	Cell_line.Tx6_T400	Plate.99	TNIP2	0.75	0.0926354539332944	pearson	1	Ttest_pvalue	Coefficient_of_eigenassay	SVD_pCMs_only2CTb	NoPrepr	SVD	11565	PRCT-Tx6_T400	N	Kept components	PRCT
Drug	T400_PCT	PRCT	Cell_line.Tx6_T400	Plate.99	TNIP3	0.75	-0.0034192125625537	pearson	1	Ttest_pvalue	Coefficient_of_eigenassay	SVD_pCMs_only2CTb	NoPrepr	SVD	14988	PRCT-Tx6_T400	N	Kept components	PRCT
Drug	T400_PCT	PRCT	Cell_line.Tx6_T400	Plate.99	TNK1	0.75	0.0141121181608214	pearson	1	Ttest_pvalue	Coefficient_of_eigenassay	SVD_pCMs_only2CTb	NoPrepr	SVD	14298	PRCT-Tx6_T400	N	Kept components	PRCT
Drug	T400_PCT	PRCT	Cell_line.Tx6_T400	Plate.99	TNK2	0.75	0.286577290630425	pearson	1	Ttest_pvalue	Coefficient_of_eigenassay	SVD_pCMs_only2CTb	NoPrepr	SVD	7082	PRCT-Tx6_T400	N	Kept components	PRCT
Drug	T400_PCT	PRCT	Cell_line.Tx6_T400	Plate.99	TNKS	0.75	-0.213378095627824	pearson	1	Ttest_pvalue	Coefficient_of_eigenassay	SVD_pCMs_only2CTb	NoPrepr	SVD	8574	PRCT-Tx6_T400	N	Kept components	PRCT
Drug	T400_PCT	PRCT	Cell_line.Tx6_T400	Plate.99	TNKS1BP1	0.75	0.692352676121823	pearson	1	Ttest_pvalue	Coefficient_of_eigenassay	SVD_pCMs_only2CTb	NoPrepr	SVD	2097	PRCT-Tx6_T400	N	Kept components	PRCT
Drug	T400_PCT	PRCT	Cell_line.Tx6_T400	Plate.99	TNKS2	0.75	-0.262122242648474	pearson	1	Ttest_pvalue	Coefficient_of_eigenassay	SVD_pCMs_only2CTb	NoPrepr	SVD	7547	PRCT-Tx6_T400	N	Kept components	PRCT
Drug	T400_PCT	PRCT	Cell_line.Tx6_T400	Plate.99	TNMD	0.75	-0.567538719420075	pearson	1	Ttest_pvalue	Coefficient_of_eigenassay	SVD_pCMs_only2CTb	NoPrepr	SVD	3087	PRCT-Tx6_T400	N	Kept components	PRCT
Drug	T400_PCT	PRCT	Cell_line.Tx6_T400	Plate.99	TNN	0.75	-0.0109351997627013	pearson	1	Ttest_pvalue	Coefficient_of_eigenassay	SVD_pCMs_only2CTb	NoPrepr	SVD	14451	PRCT-Tx6_T400	N	Kept components	PRCT
Drug	T400_PCT	PRCT	Cell_line.Tx6_T400	Plate.99	TNNC1	0.75	0.917599318577207	pearson	1	Ttest_pvalue	Coefficient_of_eigenassay	SVD_pCMs_only2CTb	NoPrepr	SVD	1031	PRCT-Tx6_T400	N	Kept components	PRCT
Drug	T400_PCT	PRCT	Cell_line.Tx6_T400	Plate.99	TNNC2	0.75	0.245473670002212	pearson	1	Ttest_pvalue	Coefficient_of_eigenassay	SVD_pCMs_only2CTb	NoPrepr	SVD	7876	PRCT-Tx6_T400	N	Kept components	PRCT
Drug	T400_PCT	PRCT	Cell_line.Tx6_T400	Plate.99	TNNI1	0.75	0.867437654809968	pearson	1	Ttest_pvalue	Coefficient_of_eigenassay	SVD_pCMs_only2CTb	NoPrepr	SVD	1215	PRCT-Tx6_T400	N	Kept components	PRCT
Drug	T400_PCT	PRCT	Cell_line.Tx6_T400	Plate.99	TNNI2	0.75	0.00306288376109534	pearson	1	Ttest_pvalue	Coefficient_of_eigenassay	SVD_pCMs_only2CTb	NoPrepr	SVD	15016	PRCT-Tx6_T400	N	Kept components	PRCT
Drug	T400_PCT	PRCT	Cell_line.Tx6_T400	Plate.99	TNNI3	0.75	0.627943760642229	pearson	1	Ttest_pvalue	Coefficient_of_eigenassay	SVD_pCMs_only2CTb	NoPrepr	SVD	2566	PRCT-Tx6_T400	N	Kept components	PRCT
Drug	T400_PCT	PRCT	Cell_line.Tx6_T400	Plate.99	TNNT1	0.75	-1.07126457798599	pearson	1	Ttest_pvalue	Coefficient_of_eigenassay	SVD_pCMs_only2CTb	NoPrepr	SVD	639	PRCT-Tx6_T400	N	Kept components	PRCT
Drug	T400_PCT	PRCT	Cell_line.Tx6_T400	Plate.99	TNNT2	0.75	0.561080470321711	pearson	1	Ttest_pvalue	Coefficient_of_eigenassay	SVD_pCMs_only2CTb	NoPrepr	SVD	3158	PRCT-Tx6_T400	N	Kept components	PRCT
Drug	T400_PCT	PRCT	Cell_line.Tx6_T400	Plate.99	TNNT3	0.75	-0.00607122125730408	pearson	1	Ttest_pvalue	Coefficient_of_eigenassay	SVD_pCMs_only2CTb	NoPrepr	SVD	14779	PRCT-Tx6_T400	N	Kept components	PRCT
Drug	T400_PCT	PRCT	Cell_line.Tx6_T400	Plate.99	TNPO1	0.75	-0.154794035206294	pearson	1	Ttest_pvalue	Coefficient_of_eigenassay	SVD_pCMs_only2CTb	NoPrepr	SVD	9894	PRCT-Tx6_T400	N	Kept components	PRCT
Drug	T400_PCT	PRCT	Cell_line.Tx6_T400	Plate.99	TNPO2	0.75	0.303205458797124	pearson	1	Ttest_pvalue	Coefficient_of_eigenassay	SVD_pCMs_only2CTb	NoPrepr	SVD	6771	PRCT-Tx6_T400	N	Kept components	PRCT
Drug	T400_PCT	PRCT	Cell_line.Tx6_T400	Plate.99	TNPO3	0.75	-0.0429076081100989	pearson	1	Ttest_pvalue	Coefficient_of_eigenassay	SVD_pCMs_only2CTb	NoPrepr	SVD	13135	PRCT-Tx6_T400	N	Kept components	PRCT
Drug	T400_PCT	PRCT	Cell_line.Tx6_T400	Plate.99	TNRC18	0.75	1.27299160470011	pearson	1	Ttest_pvalue	Coefficient_of_eigenassay	SVD_pCMs_only2CTb	NoPrepr	SVD	367	PRCT-Tx6_T400	N	Kept components	PRCT
Drug	T400_PCT	PRCT	Cell_line.Tx6_T400	Plate.99	TNRC6A	0.75	0.407962952517819	pearson	1	Ttest_pvalue	Coefficient_of_eigenassay	SVD_pCMs_only2CTb	NoPrepr	SVD	5051	PRCT-Tx6_T400	N	Kept components	PRCT
Drug	T400_PCT	PRCT	Cell_line.Tx6_T400	Plate.99	TNRC6B	0.75	1.78321808052543	pearson	1	Ttest_pvalue	Coefficient_of_eigenassay	SVD_pCMs_only2CTb	NoPrepr	SVD	107	PRCT-Tx6_T400	N	Kept components	PRCT
Drug	T400_PCT	PRCT	Cell_line.Tx6_T400	Plate.99	TNRC6C	0.75	0.836386351962024	pearson	1	Ttest_pvalue	Coefficient_of_eigenassay	SVD_pCMs_only2CTb	NoPrepr	SVD	1336	PRCT-Tx6_T400	N	Kept components	PRCT
Drug	T400_PCT	PRCT	Cell_line.Tx6_T400	Plate.99	TNS1	0.75	0.806407089477531	pearson	1	Ttest_pvalue	Coefficient_of_eigenassay	SVD_pCMs_only2CTb	NoPrepr	SVD	1449	PRCT-Tx6_T400	N	Kept components	PRCT
Drug	T400_PCT	PRCT	Cell_line.Tx6_T400	Plate.99	TNS2	0.75	0.268171777235996	pearson	1	Ttest_pvalue	Coefficient_of_eigenassay	SVD_pCMs_only2CTb	NoPrepr	SVD	7427	PRCT-Tx6_T400	N	Kept components	PRCT
Drug	T400_PCT	PRCT	Cell_line.Tx6_T400	Plate.99	TNS3	0.75	0.11069767956248	pearson	1	Ttest_pvalue	Coefficient_of_eigenassay	SVD_pCMs_only2CTb	NoPrepr	SVD	11074	PRCT-Tx6_T400	N	Kept components	PRCT
Drug	T400_PCT	PRCT	Cell_line.Tx6_T400	Plate.99	TOB1	0.75	-0.396834438741259	pearson	1	Ttest_pvalue	Coefficient_of_eigenassay	SVD_pCMs_only2CTb	NoPrepr	SVD	5216	PRCT-Tx6_T400	N	Kept components	PRCT
Drug	T400_PCT	PRCT	Cell_line.Tx6_T400	Plate.99	TOB2	0.75	-0.0790066894335834	pearson	1	Ttest_pvalue	Coefficient_of_eigenassay	SVD_pCMs_only2CTb	NoPrepr	SVD	11978	PRCT-Tx6_T400	N	Kept components	PRCT
Drug	T400_PCT	PRCT	Cell_line.Tx6_T400	Plate.99	TOE1	0.75	-0.275263860833924	pearson	1	Ttest_pvalue	Coefficient_of_eigenassay	SVD_pCMs_only2CTb	NoPrepr	SVD	7303	PRCT-Tx6_T400	N	Kept components	PRCT
Drug	T400_PCT	PRCT	Cell_line.Tx6_T400	Plate.99	TOGARAM1	0.75	0.245712368368743	pearson	1	Ttest_pvalue	Coefficient_of_eigenassay	SVD_pCMs_only2CTb	NoPrepr	SVD	7868	PRCT-Tx6_T400	N	Kept components	PRCT
Drug	T400_PCT	PRCT	Cell_line.Tx6_T400	Plate.99	TOGARAM2	0.75	-0.299013708681862	pearson	1	Ttest_pvalue	Coefficient_of_eigenassay	SVD_pCMs_only2CTb	NoPrepr	SVD	6865	PRCT-Tx6_T400	N	Kept components	PRCT
Drug	T400_PCT	PRCT	Cell_line.Tx6_T400	Plate.99	TOLLIP	0.75	0.525758385813658	pearson	1	Ttest_pvalue	Coefficient_of_eigenassay	SVD_pCMs_only2CTb	NoPrepr	SVD	3509	PRCT-Tx6_T400	N	Kept components	PRCT
Drug	T400_PCT	PRCT	Cell_line.Tx6_T400	Plate.99	TOM1	0.75	0.431908306802057	pearson	1	Ttest_pvalue	Coefficient_of_eigenassay	SVD_pCMs_only2CTb	NoPrepr	SVD	4714	PRCT-Tx6_T400	N	Kept components	PRCT
Drug	T400_PCT	PRCT	Cell_line.Tx6_T400	Plate.99	TOM1L1	0.75	-0.31196712717681	pearson	1	Ttest_pvalue	Coefficient_of_eigenassay	SVD_pCMs_only2CTb	NoPrepr	SVD	6622	PRCT-Tx6_T400	N	Kept components	PRCT
Drug	T400_PCT	PRCT	Cell_line.Tx6_T400	Plate.99	TOM1L2	0.75	0.516770270144698	pearson	1	Ttest_pvalue	Coefficient_of_eigenassay	SVD_pCMs_only2CTb	NoPrepr	SVD	3613	PRCT-Tx6_T400	N	Kept components	PRCT
Drug	T400_PCT	PRCT	Cell_line.Tx6_T400	Plate.99	TOMM20	0.75	-0.476799226880226	pearson	1	Ttest_pvalue	Coefficient_of_eigenassay	SVD_pCMs_only2CTb	NoPrepr	SVD	4097	PRCT-Tx6_T400	N	Kept components	PRCT
Drug	T400_PCT	PRCT	Cell_line.Tx6_T400	Plate.99	TOMM22	0.75	-0.0688748342041173	pearson	1	Ttest_pvalue	Coefficient_of_eigenassay	SVD_pCMs_only2CTb	NoPrepr	SVD	12314	PRCT-Tx6_T400	N	Kept components	PRCT
Drug	T400_PCT	PRCT	Cell_line.Tx6_T400	Plate.99	TOMM34	0.75	0.0420987329077174	pearson	1	Ttest_pvalue	Coefficient_of_eigenassay	SVD_pCMs_only2CTb	NoPrepr	SVD	13167	PRCT-Tx6_T400	N	Kept components	PRCT
Drug	T400_PCT	PRCT	Cell_line.Tx6_T400	Plate.99	TOMM40	0.75	0.248532407733685	pearson	1	Ttest_pvalue	Coefficient_of_eigenassay	SVD_pCMs_only2CTb	NoPrepr	SVD	7797	PRCT-Tx6_T400	N	Kept components	PRCT
Drug	T400_PCT	PRCT	Cell_line.Tx6_T400	Plate.99	TOMM40L	0.75	-0.0574567422296055	pearson	1	Ttest_pvalue	Coefficient_of_eigenassay	SVD_pCMs_only2CTb	NoPrepr	SVD	12628	PRCT-Tx6_T400	N	Kept components	PRCT
Drug	T400_PCT	PRCT	Cell_line.Tx6_T400	Plate.99	TOMM5	0.75	-0.607034902178967	pearson	1	Ttest_pvalue	Coefficient_of_eigenassay	SVD_pCMs_only2CTb	NoPrepr	SVD	2731	PRCT-Tx6_T400	N	Kept components	PRCT
Drug	T400_PCT	PRCT	Cell_line.Tx6_T400	Plate.99	TOMM6	0.75	0.0969997169554027	pearson	1	Ttest_pvalue	Coefficient_of_eigenassay	SVD_pCMs_only2CTb	NoPrepr	SVD	11429	PRCT-Tx6_T400	N	Kept components	PRCT
Drug	T400_PCT	PRCT	Cell_line.Tx6_T400	Plate.99	TOMM7	0.75	0.47861699258073	pearson	1	Ttest_pvalue	Coefficient_of_eigenassay	SVD_pCMs_only2CTb	NoPrepr	SVD	4078	PRCT-Tx6_T400	N	Kept components	PRCT
Drug	T400_PCT	PRCT	Cell_line.Tx6_T400	Plate.99	TOMM70	0.75	-0.411380071161217	pearson	1	Ttest_pvalue	Coefficient_of_eigenassay	SVD_pCMs_only2CTb	NoPrepr	SVD	5004	PRCT-Tx6_T400	N	Kept components	PRCT
Drug	T400_PCT	PRCT	Cell_line.Tx6_T400	Plate.99	TONSL	0.75	0.489936128549957	pearson	1	Ttest_pvalue	Coefficient_of_eigenassay	SVD_pCMs_only2CTb	NoPrepr	SVD	3934	PRCT-Tx6_T400	N	Kept components	PRCT
Drug	T400_PCT	PRCT	Cell_line.Tx6_T400	Plate.99	TOP1	0.75	-0.21649048683011	pearson	1	Ttest_pvalue	Coefficient_of_eigenassay	SVD_pCMs_only2CTb	NoPrepr	SVD	8506	PRCT-Tx6_T400	N	Kept components	PRCT
Drug	T400_PCT	PRCT	Cell_line.Tx6_T400	Plate.99	TOP1MT	0.75	0.178800482450597	pearson	1	Ttest_pvalue	Coefficient_of_eigenassay	SVD_pCMs_only2CTb	NoPrepr	SVD	9316	PRCT-Tx6_T400	N	Kept components	PRCT
Drug	T400_PCT	PRCT	Cell_line.Tx6_T400	Plate.99	TOP2A	0.75	-2.12396782122595	pearson	1	Ttest_pvalue	Coefficient_of_eigenassay	SVD_pCMs_only2CTb	NoPrepr	SVD	53	PRCT-Tx6_T400	N	Kept components	PRCT
Drug	T400_PCT	PRCT	Cell_line.Tx6_T400	Plate.99	TOP2B	0.75	-0.163781683632622	pearson	1	Ttest_pvalue	Coefficient_of_eigenassay	SVD_pCMs_only2CTb	NoPrepr	SVD	9685	PRCT-Tx6_T400	N	Kept components	PRCT
Drug	T400_PCT	PRCT	Cell_line.Tx6_T400	Plate.99	TOP3A	0.75	0.18150308833835	pearson	1	Ttest_pvalue	Coefficient_of_eigenassay	SVD_pCMs_only2CTb	NoPrepr	SVD	9254	PRCT-Tx6_T400	N	Kept components	PRCT
Drug	T400_PCT	PRCT	Cell_line.Tx6_T400	Plate.99	TOP3B	0.75	0.331355109490585	pearson	1	Ttest_pvalue	Coefficient_of_eigenassay	SVD_pCMs_only2CTb	NoPrepr	SVD	6280	PRCT-Tx6_T400	N	Kept components	PRCT
Drug	T400_PCT	PRCT	Cell_line.Tx6_T400	Plate.99	TOPBP1	0.75	-0.374832999971934	pearson	1	Ttest_pvalue	Coefficient_of_eigenassay	SVD_pCMs_only2CTb	NoPrepr	SVD	5559	PRCT-Tx6_T400	N	Kept components	PRCT
Drug	T400_PCT	PRCT	Cell_line.Tx6_T400	Plate.99	TOPORS	0.75	-0.269901955176956	pearson	1	Ttest_pvalue	Coefficient_of_eigenassay	SVD_pCMs_only2CTb	NoPrepr	SVD	7392	PRCT-Tx6_T400	N	Kept components	PRCT
Drug	T400_PCT	PRCT	Cell_line.Tx6_T400	Plate.99	TOR1A	0.75	-0.259067905637588	pearson	1	Ttest_pvalue	Coefficient_of_eigenassay	SVD_pCMs_only2CTb	NoPrepr	SVD	7595	PRCT-Tx6_T400	N	Kept components	PRCT
Drug	T400_PCT	PRCT	Cell_line.Tx6_T400	Plate.99	TOR1AIP1	0.75	-0.852829011994597	pearson	1	Ttest_pvalue	Coefficient_of_eigenassay	SVD_pCMs_only2CTb	NoPrepr	SVD	1269	PRCT-Tx6_T400	N	Kept components	PRCT
Drug	T400_PCT	PRCT	Cell_line.Tx6_T400	Plate.99	TOR1AIP2	0.75	0.360099724751171	pearson	1	Ttest_pvalue	Coefficient_of_eigenassay	SVD_pCMs_only2CTb	NoPrepr	SVD	5792	PRCT-Tx6_T400	N	Kept components	PRCT
Drug	T400_PCT	PRCT	Cell_line.Tx6_T400	Plate.99	TOR1B	0.75	-0.291918603880146	pearson	1	Ttest_pvalue	Coefficient_of_eigenassay	SVD_pCMs_only2CTb	NoPrepr	SVD	6999	PRCT-Tx6_T400	N	Kept components	PRCT
Drug	T400_PCT	PRCT	Cell_line.Tx6_T400	Plate.99	TOR2A	0.75	-0.064392055443727	pearson	1	Ttest_pvalue	Coefficient_of_eigenassay	SVD_pCMs_only2CTb	NoPrepr	SVD	12426	PRCT-Tx6_T400	N	Kept components	PRCT
Drug	T400_PCT	PRCT	Cell_line.Tx6_T400	Plate.99	TOR3A	0.75	-0.0446721101006393	pearson	1	Ttest_pvalue	Coefficient_of_eigenassay	SVD_pCMs_only2CTb	NoPrepr	SVD	13074	PRCT-Tx6_T400	N	Kept components	PRCT
Drug	T400_PCT	PRCT	Cell_line.Tx6_T400	Plate.99	TOR4A	0.75	-0.189099474949351	pearson	1	Ttest_pvalue	Coefficient_of_eigenassay	SVD_pCMs_only2CTb	NoPrepr	SVD	9097	PRCT-Tx6_T400	N	Kept components	PRCT
Drug	T400_PCT	PRCT	Cell_line.Tx6_T400	Plate.99	TOX	0.75	-0.994725675048387	pearson	1	Ttest_pvalue	Coefficient_of_eigenassay	SVD_pCMs_only2CTb	NoPrepr	SVD	802	PRCT-Tx6_T400	N	Kept components	PRCT
Drug	T400_PCT	PRCT	Cell_line.Tx6_T400	Plate.99	TOX2	0.75	0.0885601608665092	pearson	1	Ttest_pvalue	Coefficient_of_eigenassay	SVD_pCMs_only2CTb	NoPrepr	SVD	11685	PRCT-Tx6_T400	N	Kept components	PRCT
Drug	T400_PCT	PRCT	Cell_line.Tx6_T400	Plate.99	TOX3	0.75	-0.0289427689740496	pearson	1	Ttest_pvalue	Coefficient_of_eigenassay	SVD_pCMs_only2CTb	NoPrepr	SVD	13659	PRCT-Tx6_T400	N	Kept components	PRCT
Drug	T400_PCT	PRCT	Cell_line.Tx6_T400	Plate.99	TOX4	0.75	-0.148743080907336	pearson	1	Ttest_pvalue	Coefficient_of_eigenassay	SVD_pCMs_only2CTb	NoPrepr	SVD	10063	PRCT-Tx6_T400	N	Kept components	PRCT
Drug	T400_PCT	PRCT	Cell_line.Tx6_T400	Plate.99	TP53	0.75	-0.01931000928596	pearson	1	Ttest_pvalue	Coefficient_of_eigenassay	SVD_pCMs_only2CTb	NoPrepr	SVD	14048	PRCT-Tx6_T400	N	Kept components	PRCT
Drug	T400_PCT	PRCT	Cell_line.Tx6_T400	Plate.99	TP53AIP1	0.75	-0.0849431586504183	pearson	1	Ttest_pvalue	Coefficient_of_eigenassay	SVD_pCMs_only2CTb	NoPrepr	SVD	11801	PRCT-Tx6_T400	N	Kept components	PRCT
Drug	T400_PCT	PRCT	Cell_line.Tx6_T400	Plate.99	TP53BP1	0.75	0.405023659282676	pearson	1	Ttest_pvalue	Coefficient_of_eigenassay	SVD_pCMs_only2CTb	NoPrepr	SVD	5097	PRCT-Tx6_T400	N	Kept components	PRCT
Drug	T400_PCT	PRCT	Cell_line.Tx6_T400	Plate.99	TP53BP2	0.75	-0.128575201512712	pearson	1	Ttest_pvalue	Coefficient_of_eigenassay	SVD_pCMs_only2CTb	NoPrepr	SVD	10545	PRCT-Tx6_T400	N	Kept components	PRCT
Drug	T400_PCT	PRCT	Cell_line.Tx6_T400	Plate.99	TP53I11	0.75	0.899587392702503	pearson	1	Ttest_pvalue	Coefficient_of_eigenassay	SVD_pCMs_only2CTb	NoPrepr	SVD	1086	PRCT-Tx6_T400	N	Kept components	PRCT
Drug	T400_PCT	PRCT	Cell_line.Tx6_T400	Plate.99	TP53I13	0.75	1.30993030005849	pearson	1	Ttest_pvalue	Coefficient_of_eigenassay	SVD_pCMs_only2CTb	NoPrepr	SVD	336	PRCT-Tx6_T400	N	Kept components	PRCT
Drug	T400_PCT	PRCT	Cell_line.Tx6_T400	Plate.99	TP53I3	0.75	0.713718694696223	pearson	1	Ttest_pvalue	Coefficient_of_eigenassay	SVD_pCMs_only2CTb	NoPrepr	SVD	1954	PRCT-Tx6_T400	N	Kept components	PRCT
Drug	T400_PCT	PRCT	Cell_line.Tx6_T400	Plate.99	TP53INP1	0.75	-0.0858410720697886	pearson	1	Ttest_pvalue	Coefficient_of_eigenassay	SVD_pCMs_only2CTb	NoPrepr	SVD	11772	PRCT-Tx6_T400	N	Kept components	PRCT
Drug	T400_PCT	PRCT	Cell_line.Tx6_T400	Plate.99	TP53INP2	0.75	0.0101684606215082	pearson	1	Ttest_pvalue	Coefficient_of_eigenassay	SVD_pCMs_only2CTb	NoPrepr	SVD	14488	PRCT-Tx6_T400	N	Kept components	PRCT
Drug	T400_PCT	PRCT	Cell_line.Tx6_T400	Plate.99	TP53RK	0.75	-0.229531828833635	pearson	1	Ttest_pvalue	Coefficient_of_eigenassay	SVD_pCMs_only2CTb	NoPrepr	SVD	8207	PRCT-Tx6_T400	N	Kept components	PRCT
Drug	T400_PCT	PRCT	Cell_line.Tx6_T400	Plate.99	TP53TG5	0.75	0.0234736376796915	pearson	1	Ttest_pvalue	Coefficient_of_eigenassay	SVD_pCMs_only2CTb	NoPrepr	SVD	13869	PRCT-Tx6_T400	N	Kept components	PRCT
Drug	T400_PCT	PRCT	Cell_line.Tx6_T400	Plate.99	TP73	0.75	0.525647220559302	pearson	1	Ttest_pvalue	Coefficient_of_eigenassay	SVD_pCMs_only2CTb	NoPrepr	SVD	3511	PRCT-Tx6_T400	N	Kept components	PRCT
Drug	T400_PCT	PRCT	Cell_line.Tx6_T400	Plate.99	TPBG	0.75	-0.627559645619016	pearson	1	Ttest_pvalue	Coefficient_of_eigenassay	SVD_pCMs_only2CTb	NoPrepr	SVD	2569	PRCT-Tx6_T400	N	Kept components	PRCT
Drug	T400_PCT	PRCT	Cell_line.Tx6_T400	Plate.99	TPCN1	0.75	0.0974634615866824	pearson	1	Ttest_pvalue	Coefficient_of_eigenassay	SVD_pCMs_only2CTb	NoPrepr	SVD	11420	PRCT-Tx6_T400	N	Kept components	PRCT
Drug	T400_PCT	PRCT	Cell_line.Tx6_T400	Plate.99	TPCN2	0.75	0.560263924305564	pearson	1	Ttest_pvalue	Coefficient_of_eigenassay	SVD_pCMs_only2CTb	NoPrepr	SVD	3169	PRCT-Tx6_T400	N	Kept components	PRCT
Drug	T400_PCT	PRCT	Cell_line.Tx6_T400	Plate.99	TPD52	0.75	-0.982686425909154	pearson	1	Ttest_pvalue	Coefficient_of_eigenassay	SVD_pCMs_only2CTb	NoPrepr	SVD	828	PRCT-Tx6_T400	N	Kept components	PRCT
Drug	T400_PCT	PRCT	Cell_line.Tx6_T400	Plate.99	TPD52L1	0.75	-0.434656739674154	pearson	1	Ttest_pvalue	Coefficient_of_eigenassay	SVD_pCMs_only2CTb	NoPrepr	SVD	4668	PRCT-Tx6_T400	N	Kept components	PRCT
Drug	T400_PCT	PRCT	Cell_line.Tx6_T400	Plate.99	TPD52L2	0.75	0.180476816231475	pearson	1	Ttest_pvalue	Coefficient_of_eigenassay	SVD_pCMs_only2CTb	NoPrepr	SVD	9282	PRCT-Tx6_T400	N	Kept components	PRCT
Drug	T400_PCT	PRCT	Cell_line.Tx6_T400	Plate.99	TPGS1	0.75	2.0176043485779	pearson	1	Ttest_pvalue	Coefficient_of_eigenassay	SVD_pCMs_only2CTb	NoPrepr	SVD	65	PRCT-Tx6_T400	N	Kept components	PRCT
Drug	T400_PCT	PRCT	Cell_line.Tx6_T400	Plate.99	TPGS2	0.75	-0.111734931538486	pearson	1	Ttest_pvalue	Coefficient_of_eigenassay	SVD_pCMs_only2CTb	NoPrepr	SVD	11050	PRCT-Tx6_T400	N	Kept components	PRCT
Drug	T400_PCT	PRCT	Cell_line.Tx6_T400	Plate.99	TPH1	0.75	-0.0699237890521457	pearson	1	Ttest_pvalue	Coefficient_of_eigenassay	SVD_pCMs_only2CTb	NoPrepr	SVD	12288	PRCT-Tx6_T400	N	Kept components	PRCT
Drug	T400_PCT	PRCT	Cell_line.Tx6_T400	Plate.99	TPH2	0.75	-0.00604660711707706	pearson	1	Ttest_pvalue	Coefficient_of_eigenassay	SVD_pCMs_only2CTb	NoPrepr	SVD	14780	PRCT-Tx6_T400	N	Kept components	PRCT
Drug	T400_PCT	PRCT	Cell_line.Tx6_T400	Plate.99	TPI1	0.75	-0.0942193149280154	pearson	1	Ttest_pvalue	Coefficient_of_eigenassay	SVD_pCMs_only2CTb	NoPrepr	SVD	11509	PRCT-Tx6_T400	N	Kept components	PRCT
Drug	T400_PCT	PRCT	Cell_line.Tx6_T400	Plate.99	TPK1	0.75	-0.139143544140734	pearson	1	Ttest_pvalue	Coefficient_of_eigenassay	SVD_pCMs_only2CTb	NoPrepr	SVD	10299	PRCT-Tx6_T400	N	Kept components	PRCT
Drug	T400_PCT	PRCT	Cell_line.Tx6_T400	Plate.99	TPM1	0.75	-0.0443608929095059	pearson	1	Ttest_pvalue	Coefficient_of_eigenassay	SVD_pCMs_only2CTb	NoPrepr	SVD	13084	PRCT-Tx6_T400	N	Kept components	PRCT
Drug	T400_PCT	PRCT	Cell_line.Tx6_T400	Plate.99	TPM2	0.75	0.800440048925751	pearson	1	Ttest_pvalue	Coefficient_of_eigenassay	SVD_pCMs_only2CTb	NoPrepr	SVD	1479	PRCT-Tx6_T400	N	Kept components	PRCT
Drug	T400_PCT	PRCT	Cell_line.Tx6_T400	Plate.99	TPM3	0.75	0.00824202637009013	pearson	1	Ttest_pvalue	Coefficient_of_eigenassay	SVD_pCMs_only2CTb	NoPrepr	SVD	14620	PRCT-Tx6_T400	N	Kept components	PRCT
Drug	T400_PCT	PRCT	Cell_line.Tx6_T400	Plate.99	TPM4	0.75	0.024201906048441	pearson	1	Ttest_pvalue	Coefficient_of_eigenassay	SVD_pCMs_only2CTb	NoPrepr	SVD	13835	PRCT-Tx6_T400	N	Kept components	PRCT
Drug	T400_PCT	PRCT	Cell_line.Tx6_T400	Plate.99	TPMT	0.75	-0.404282847745522	pearson	1	Ttest_pvalue	Coefficient_of_eigenassay	SVD_pCMs_only2CTb	NoPrepr	SVD	5112	PRCT-Tx6_T400	N	Kept components	PRCT
Drug	T400_PCT	PRCT	Cell_line.Tx6_T400	Plate.99	TPP1	0.75	-0.300795598803058	pearson	1	Ttest_pvalue	Coefficient_of_eigenassay	SVD_pCMs_only2CTb	NoPrepr	SVD	6827	PRCT-Tx6_T400	N	Kept components	PRCT
Drug	T400_PCT	PRCT	Cell_line.Tx6_T400	Plate.99	TPP2	0.75	-0.194918456795169	pearson	1	Ttest_pvalue	Coefficient_of_eigenassay	SVD_pCMs_only2CTb	NoPrepr	SVD	8981	PRCT-Tx6_T400	N	Kept components	PRCT
Drug	T400_PCT	PRCT	Cell_line.Tx6_T400	Plate.99	TPPP	0.75	0.27857648558949	pearson	1	Ttest_pvalue	Coefficient_of_eigenassay	SVD_pCMs_only2CTb	NoPrepr	SVD	7231	PRCT-Tx6_T400	N	Kept components	PRCT
Drug	T400_PCT	PRCT	Cell_line.Tx6_T400	Plate.99	TPPP3	0.75	-0.54120764320622	pearson	1	Ttest_pvalue	Coefficient_of_eigenassay	SVD_pCMs_only2CTb	NoPrepr	SVD	3358	PRCT-Tx6_T400	N	Kept components	PRCT
Drug	T400_PCT	PRCT	Cell_line.Tx6_T400	Plate.99	TPR	0.75	0.515638580964328	pearson	1	Ttest_pvalue	Coefficient_of_eigenassay	SVD_pCMs_only2CTb	NoPrepr	SVD	3629	PRCT-Tx6_T400	N	Kept components	PRCT
Drug	T400_PCT	PRCT	Cell_line.Tx6_T400	Plate.99	TPRA1	0.75	0.73362696344132	pearson	1	Ttest_pvalue	Coefficient_of_eigenassay	SVD_pCMs_only2CTb	NoPrepr	SVD	1830	PRCT-Tx6_T400	N	Kept components	PRCT
Drug	T400_PCT	PRCT	Cell_line.Tx6_T400	Plate.99	TPRG1	0.75	0.258339192638576	pearson	1	Ttest_pvalue	Coefficient_of_eigenassay	SVD_pCMs_only2CTb	NoPrepr	SVD	7610	PRCT-Tx6_T400	N	Kept components	PRCT
Drug	T400_PCT	PRCT	Cell_line.Tx6_T400	Plate.99	TPRG1L	0.75	0.205309507687329	pearson	1	Ttest_pvalue	Coefficient_of_eigenassay	SVD_pCMs_only2CTb	NoPrepr	SVD	8734	PRCT-Tx6_T400	N	Kept components	PRCT
Drug	T400_PCT	PRCT	Cell_line.Tx6_T400	Plate.99	TPRKB	0.75	-0.671821410143003	pearson	1	Ttest_pvalue	Coefficient_of_eigenassay	SVD_pCMs_only2CTb	NoPrepr	SVD	2240	PRCT-Tx6_T400	N	Kept components	PRCT
Drug	T400_PCT	PRCT	Cell_line.Tx6_T400	Plate.99	TPRN	0.75	1.24899939822878	pearson	1	Ttest_pvalue	Coefficient_of_eigenassay	SVD_pCMs_only2CTb	NoPrepr	SVD	390	PRCT-Tx6_T400	N	Kept components	PRCT
Drug	T400_PCT	PRCT	Cell_line.Tx6_T400	Plate.99	TPSG1	0.75	-0.0259126879479565	pearson	1	Ttest_pvalue	Coefficient_of_eigenassay	SVD_pCMs_only2CTb	NoPrepr	SVD	13780	PRCT-Tx6_T400	N	Kept components	PRCT
Drug	T400_PCT	PRCT	Cell_line.Tx6_T400	Plate.99	TPST1	0.75	-0.174551368434462	pearson	1	Ttest_pvalue	Coefficient_of_eigenassay	SVD_pCMs_only2CTb	NoPrepr	SVD	9408	PRCT-Tx6_T400	N	Kept components	PRCT
Drug	T400_PCT	PRCT	Cell_line.Tx6_T400	Plate.99	TPST2	0.75	0.0926445536083988	pearson	1	Ttest_pvalue	Coefficient_of_eigenassay	SVD_pCMs_only2CTb	NoPrepr	SVD	11564	PRCT-Tx6_T400	N	Kept components	PRCT
Drug	T400_PCT	PRCT	Cell_line.Tx6_T400	Plate.99	TPT1	0.75	-0.853036855642153	pearson	1	Ttest_pvalue	Coefficient_of_eigenassay	SVD_pCMs_only2CTb	NoPrepr	SVD	1268	PRCT-Tx6_T400	N	Kept components	PRCT
Drug	T400_PCT	PRCT	Cell_line.Tx6_T400	Plate.99	TPTE2	0.75	-0.0398890264740409	pearson	1	Ttest_pvalue	Coefficient_of_eigenassay	SVD_pCMs_only2CTb	NoPrepr	SVD	13238	PRCT-Tx6_T400	N	Kept components	PRCT
Drug	T400_PCT	PRCT	Cell_line.Tx6_T400	Plate.99	TPTEP2-CSNK1E	0.75	0.17635009016682	pearson	1	Ttest_pvalue	Coefficient_of_eigenassay	SVD_pCMs_only2CTb	NoPrepr	SVD	9372	PRCT-Tx6_T400	N	Kept components	PRCT
Drug	T400_PCT	PRCT	Cell_line.Tx6_T400	Plate.99	TPX2	0.75	-0.847740052850293	pearson	1	Ttest_pvalue	Coefficient_of_eigenassay	SVD_pCMs_only2CTb	NoPrepr	SVD	1292	PRCT-Tx6_T400	N	Kept components	PRCT
Drug	T400_PCT	PRCT	Cell_line.Tx6_T400	Plate.99	TRA2A	0.75	-0.359598045247049	pearson	1	Ttest_pvalue	Coefficient_of_eigenassay	SVD_pCMs_only2CTb	NoPrepr	SVD	5797	PRCT-Tx6_T400	N	Kept components	PRCT
Drug	T400_PCT	PRCT	Cell_line.Tx6_T400	Plate.99	TRA2B	0.75	-0.396080033334819	pearson	1	Ttest_pvalue	Coefficient_of_eigenassay	SVD_pCMs_only2CTb	NoPrepr	SVD	5227	PRCT-Tx6_T400	N	Kept components	PRCT
Drug	T400_PCT	PRCT	Cell_line.Tx6_T400	Plate.99	TRABD	0.75	1.20105373622807	pearson	1	Ttest_pvalue	Coefficient_of_eigenassay	SVD_pCMs_only2CTb	NoPrepr	SVD	446	PRCT-Tx6_T400	N	Kept components	PRCT
Drug	T400_PCT	PRCT	Cell_line.Tx6_T400	Plate.99	TRABD2A	0.75	0.00540109850511717	pearson	1	Ttest_pvalue	Coefficient_of_eigenassay	SVD_pCMs_only2CTb	NoPrepr	SVD	14831	PRCT-Tx6_T400	N	Kept components	PRCT
Drug	T400_PCT	PRCT	Cell_line.Tx6_T400	Plate.99	TRABD2B	0.75	-0.25231015841551	pearson	1	Ttest_pvalue	Coefficient_of_eigenassay	SVD_pCMs_only2CTb	NoPrepr	SVD	7725	PRCT-Tx6_T400	N	Kept components	PRCT
Drug	T400_PCT	PRCT	Cell_line.Tx6_T400	Plate.99	TRADD	0.75	0.501285648856927	pearson	1	Ttest_pvalue	Coefficient_of_eigenassay	SVD_pCMs_only2CTb	NoPrepr	SVD	3792	PRCT-Tx6_T400	N	Kept components	PRCT
Drug	T400_PCT	PRCT	Cell_line.Tx6_T400	Plate.99	TRAF1	0.75	-0.511887094368551	pearson	1	Ttest_pvalue	Coefficient_of_eigenassay	SVD_pCMs_only2CTb	NoPrepr	SVD	3677	PRCT-Tx6_T400	N	Kept components	PRCT
Drug	T400_PCT	PRCT	Cell_line.Tx6_T400	Plate.99	TRAF2	0.75	0.58550853519728	pearson	1	Ttest_pvalue	Coefficient_of_eigenassay	SVD_pCMs_only2CTb	NoPrepr	SVD	2906	PRCT-Tx6_T400	N	Kept components	PRCT
Drug	T400_PCT	PRCT	Cell_line.Tx6_T400	Plate.99	TRAF3	0.75	0.278957323057087	pearson	1	Ttest_pvalue	Coefficient_of_eigenassay	SVD_pCMs_only2CTb	NoPrepr	SVD	7224	PRCT-Tx6_T400	N	Kept components	PRCT
Drug	T400_PCT	PRCT	Cell_line.Tx6_T400	Plate.99	TRAF3IP1	0.75	0.547919392300161	pearson	1	Ttest_pvalue	Coefficient_of_eigenassay	SVD_pCMs_only2CTb	NoPrepr	SVD	3304	PRCT-Tx6_T400	N	Kept components	PRCT
Drug	T400_PCT	PRCT	Cell_line.Tx6_T400	Plate.99	TRAF3IP2	0.75	0.0150657489239883	pearson	1	Ttest_pvalue	Coefficient_of_eigenassay	SVD_pCMs_only2CTb	NoPrepr	SVD	14252	PRCT-Tx6_T400	N	Kept components	PRCT
Drug	T400_PCT	PRCT	Cell_line.Tx6_T400	Plate.99	TRAF4	0.75	0.421576491609579	pearson	1	Ttest_pvalue	Coefficient_of_eigenassay	SVD_pCMs_only2CTb	NoPrepr	SVD	4862	PRCT-Tx6_T400	N	Kept components	PRCT
Drug	T400_PCT	PRCT	Cell_line.Tx6_T400	Plate.99	TRAF5	0.75	-0.0958251659400172	pearson	1	Ttest_pvalue	Coefficient_of_eigenassay	SVD_pCMs_only2CTb	NoPrepr	SVD	11464	PRCT-Tx6_T400	N	Kept components	PRCT
Drug	T400_PCT	PRCT	Cell_line.Tx6_T400	Plate.99	TRAF6	0.75	-0.248407897703757	pearson	1	Ttest_pvalue	Coefficient_of_eigenassay	SVD_pCMs_only2CTb	NoPrepr	SVD	7800	PRCT-Tx6_T400	N	Kept components	PRCT
Drug	T400_PCT	PRCT	Cell_line.Tx6_T400	Plate.99	TRAF7	0.75	0.18655827456201	pearson	1	Ttest_pvalue	Coefficient_of_eigenassay	SVD_pCMs_only2CTb	NoPrepr	SVD	9149	PRCT-Tx6_T400	N	Kept components	PRCT
Drug	T400_PCT	PRCT	Cell_line.Tx6_T400	Plate.99	TRAFD1	0.75	0.124579077937289	pearson	1	Ttest_pvalue	Coefficient_of_eigenassay	SVD_pCMs_only2CTb	NoPrepr	SVD	10670	PRCT-Tx6_T400	N	Kept components	PRCT
Drug	T400_PCT	PRCT	Cell_line.Tx6_T400	Plate.99	TRAIP	0.75	0.426092131557132	pearson	1	Ttest_pvalue	Coefficient_of_eigenassay	SVD_pCMs_only2CTb	NoPrepr	SVD	4796	PRCT-Tx6_T400	N	Kept components	PRCT
Drug	T400_PCT	PRCT	Cell_line.Tx6_T400	Plate.99	TRAK1	0.75	-0.0234339402668353	pearson	1	Ttest_pvalue	Coefficient_of_eigenassay	SVD_pCMs_only2CTb	NoPrepr	SVD	13871	PRCT-Tx6_T400	N	Kept components	PRCT
Drug	T400_PCT	PRCT	Cell_line.Tx6_T400	Plate.99	TRAK2	0.75	-0.0911175168217378	pearson	1	Ttest_pvalue	Coefficient_of_eigenassay	SVD_pCMs_only2CTb	NoPrepr	SVD	11616	PRCT-Tx6_T400	N	Kept components	PRCT
Drug	T400_PCT	PRCT	Cell_line.Tx6_T400	Plate.99	TRAM1	0.75	-0.601516471417975	pearson	1	Ttest_pvalue	Coefficient_of_eigenassay	SVD_pCMs_only2CTb	NoPrepr	SVD	2781	PRCT-Tx6_T400	N	Kept components	PRCT
Drug	T400_PCT	PRCT	Cell_line.Tx6_T400	Plate.99	TRAM1L1	0.75	-0.759980833741119	pearson	1	Ttest_pvalue	Coefficient_of_eigenassay	SVD_pCMs_only2CTb	NoPrepr	SVD	1683	PRCT-Tx6_T400	N	Kept components	PRCT
Drug	T400_PCT	PRCT	Cell_line.Tx6_T400	Plate.99	TRAM2	0.75	0.090642730771449	pearson	1	Ttest_pvalue	Coefficient_of_eigenassay	SVD_pCMs_only2CTb	NoPrepr	SVD	11631	PRCT-Tx6_T400	N	Kept components	PRCT
Drug	T400_PCT	PRCT	Cell_line.Tx6_T400	Plate.99	TRANK1	0.75	-1.90704452309118	pearson	1	Ttest_pvalue	Coefficient_of_eigenassay	SVD_pCMs_only2CTb	NoPrepr	SVD	83	PRCT-Tx6_T400	N	Kept components	PRCT
Drug	T400_PCT	PRCT	Cell_line.Tx6_T400	Plate.99	TRAP1	0.75	-0.0476156578123442	pearson	1	Ttest_pvalue	Coefficient_of_eigenassay	SVD_pCMs_only2CTb	NoPrepr	SVD	12953	PRCT-Tx6_T400	N	Kept components	PRCT
Drug	T400_PCT	PRCT	Cell_line.Tx6_T400	Plate.99	TRAPPC1	0.75	0.462655415803374	pearson	1	Ttest_pvalue	Coefficient_of_eigenassay	SVD_pCMs_only2CTb	NoPrepr	SVD	4274	PRCT-Tx6_T400	N	Kept components	PRCT
Drug	T400_PCT	PRCT	Cell_line.Tx6_T400	Plate.99	TRAPPC10	0.75	0.450284820610763	pearson	1	Ttest_pvalue	Coefficient_of_eigenassay	SVD_pCMs_only2CTb	NoPrepr	SVD	4442	PRCT-Tx6_T400	N	Kept components	PRCT
Drug	T400_PCT	PRCT	Cell_line.Tx6_T400	Plate.99	TRAPPC11	0.75	-0.864699718529392	pearson	1	Ttest_pvalue	Coefficient_of_eigenassay	SVD_pCMs_only2CTb	NoPrepr	SVD	1224	PRCT-Tx6_T400	N	Kept components	PRCT
Drug	T400_PCT	PRCT	Cell_line.Tx6_T400	Plate.99	TRAPPC12	0.75	0.122375584349428	pearson	1	Ttest_pvalue	Coefficient_of_eigenassay	SVD_pCMs_only2CTb	NoPrepr	SVD	10731	PRCT-Tx6_T400	N	Kept components	PRCT
Drug	T400_PCT	PRCT	Cell_line.Tx6_T400	Plate.99	TRAPPC13	0.75	-0.680954276075211	pearson	1	Ttest_pvalue	Coefficient_of_eigenassay	SVD_pCMs_only2CTb	NoPrepr	SVD	2177	PRCT-Tx6_T400	N	Kept components	PRCT
Drug	T400_PCT	PRCT	Cell_line.Tx6_T400	Plate.99	TRAPPC2	0.75	-0.111649361355983	pearson	1	Ttest_pvalue	Coefficient_of_eigenassay	SVD_pCMs_only2CTb	NoPrepr	SVD	11054	PRCT-Tx6_T400	N	Kept components	PRCT
Drug	T400_PCT	PRCT	Cell_line.Tx6_T400	Plate.99	TRAPPC2L	0.75	0.627165114424378	pearson	1	Ttest_pvalue	Coefficient_of_eigenassay	SVD_pCMs_only2CTb	NoPrepr	SVD	2571	PRCT-Tx6_T400	N	Kept components	PRCT
Drug	T400_PCT	PRCT	Cell_line.Tx6_T400	Plate.99	TRAPPC3	0.75	-0.0261046465789414	pearson	1	Ttest_pvalue	Coefficient_of_eigenassay	SVD_pCMs_only2CTb	NoPrepr	SVD	13772	PRCT-Tx6_T400	N	Kept components	PRCT
Drug	T400_PCT	PRCT	Cell_line.Tx6_T400	Plate.99	TRAPPC4	0.75	-0.141792694350717	pearson	1	Ttest_pvalue	Coefficient_of_eigenassay	SVD_pCMs_only2CTb	NoPrepr	SVD	10223	PRCT-Tx6_T400	N	Kept components	PRCT
Drug	T400_PCT	PRCT	Cell_line.Tx6_T400	Plate.99	TRAPPC5	0.75	1.66083473709344	pearson	1	Ttest_pvalue	Coefficient_of_eigenassay	SVD_pCMs_only2CTb	NoPrepr	SVD	136	PRCT-Tx6_T400	N	Kept components	PRCT
Drug	T400_PCT	PRCT	Cell_line.Tx6_T400	Plate.99	TRAPPC6A	0.75	0.778735041534939	pearson	1	Ttest_pvalue	Coefficient_of_eigenassay	SVD_pCMs_only2CTb	NoPrepr	SVD	1586	PRCT-Tx6_T400	N	Kept components	PRCT
Drug	T400_PCT	PRCT	Cell_line.Tx6_T400	Plate.99	TRAPPC6B	0.75	-0.296319751732655	pearson	1	Ttest_pvalue	Coefficient_of_eigenassay	SVD_pCMs_only2CTb	NoPrepr	SVD	6919	PRCT-Tx6_T400	N	Kept components	PRCT
Drug	T400_PCT	PRCT	Cell_line.Tx6_T400	Plate.99	TRAPPC8	0.75	-0.575743024978691	pearson	1	Ttest_pvalue	Coefficient_of_eigenassay	SVD_pCMs_only2CTb	NoPrepr	SVD	2993	PRCT-Tx6_T400	N	Kept components	PRCT
Drug	T400_PCT	PRCT	Cell_line.Tx6_T400	Plate.99	TRAPPC9	0.75	0.330681936006055	pearson	1	Ttest_pvalue	Coefficient_of_eigenassay	SVD_pCMs_only2CTb	NoPrepr	SVD	6293	PRCT-Tx6_T400	N	Kept components	PRCT
Drug	T400_PCT	PRCT	Cell_line.Tx6_T400	Plate.99	TRDMT1	0.75	-0.0465205641149401	pearson	1	Ttest_pvalue	Coefficient_of_eigenassay	SVD_pCMs_only2CTb	NoPrepr	SVD	13002	PRCT-Tx6_T400	N	Kept components	PRCT
Drug	T400_PCT	PRCT	Cell_line.Tx6_T400	Plate.99	TRDN	0.75	-0.412925994700962	pearson	1	Ttest_pvalue	Coefficient_of_eigenassay	SVD_pCMs_only2CTb	NoPrepr	SVD	4981	PRCT-Tx6_T400	N	Kept components	PRCT
Drug	T400_PCT	PRCT	Cell_line.Tx6_T400	Plate.99	TREH	0.75	0.955057265142891	pearson	1	Ttest_pvalue	Coefficient_of_eigenassay	SVD_pCMs_only2CTb	NoPrepr	SVD	914	PRCT-Tx6_T400	N	Kept components	PRCT
Drug	T400_PCT	PRCT	Cell_line.Tx6_T400	Plate.99	TRERF1	0.75	0.0326152931039828	pearson	1	Ttest_pvalue	Coefficient_of_eigenassay	SVD_pCMs_only2CTb	NoPrepr	SVD	13524	PRCT-Tx6_T400	N	Kept components	PRCT
Drug	T400_PCT	PRCT	Cell_line.Tx6_T400	Plate.99	TREX1	0.75	0.3324744836755	pearson	1	Ttest_pvalue	Coefficient_of_eigenassay	SVD_pCMs_only2CTb	NoPrepr	SVD	6261	PRCT-Tx6_T400	N	Kept components	PRCT
Drug	T400_PCT	PRCT	Cell_line.Tx6_T400	Plate.99	TRH	0.75	-0.451017240569978	pearson	1	Ttest_pvalue	Coefficient_of_eigenassay	SVD_pCMs_only2CTb	NoPrepr	SVD	4432	PRCT-Tx6_T400	N	Kept components	PRCT
Drug	T400_PCT	PRCT	Cell_line.Tx6_T400	Plate.99	TRHDE	0.75	0.0825513614092919	pearson	1	Ttest_pvalue	Coefficient_of_eigenassay	SVD_pCMs_only2CTb	NoPrepr	SVD	11872	PRCT-Tx6_T400	N	Kept components	PRCT
Drug	T400_PCT	PRCT	Cell_line.Tx6_T400	Plate.99	TRIAP1	0.75	-0.126669775818591	pearson	1	Ttest_pvalue	Coefficient_of_eigenassay	SVD_pCMs_only2CTb	NoPrepr	SVD	10606	PRCT-Tx6_T400	N	Kept components	PRCT
Drug	T400_PCT	PRCT	Cell_line.Tx6_T400	Plate.99	TRIB1	0.75	-0.0468285419848605	pearson	1	Ttest_pvalue	Coefficient_of_eigenassay	SVD_pCMs_only2CTb	NoPrepr	SVD	12987	PRCT-Tx6_T400	N	Kept components	PRCT
Drug	T400_PCT	PRCT	Cell_line.Tx6_T400	Plate.99	TRIB2	0.75	-0.136242564617653	pearson	1	Ttest_pvalue	Coefficient_of_eigenassay	SVD_pCMs_only2CTb	NoPrepr	SVD	10364	PRCT-Tx6_T400	N	Kept components	PRCT
Drug	T400_PCT	PRCT	Cell_line.Tx6_T400	Plate.99	TRIB3	0.75	0.299202748241984	pearson	1	Ttest_pvalue	Coefficient_of_eigenassay	SVD_pCMs_only2CTb	NoPrepr	SVD	6863	PRCT-Tx6_T400	N	Kept components	PRCT
Drug	T400_PCT	PRCT	Cell_line.Tx6_T400	Plate.99	TRIL	0.75	-0.279052189166691	pearson	1	Ttest_pvalue	Coefficient_of_eigenassay	SVD_pCMs_only2CTb	NoPrepr	SVD	7223	PRCT-Tx6_T400	N	Kept components	PRCT
Drug	T400_PCT	PRCT	Cell_line.Tx6_T400	Plate.99	TRIM11	0.75	0.421005049752221	pearson	1	Ttest_pvalue	Coefficient_of_eigenassay	SVD_pCMs_only2CTb	NoPrepr	SVD	4870	PRCT-Tx6_T400	N	Kept components	PRCT
Drug	T400_PCT	PRCT	Cell_line.Tx6_T400	Plate.99	TRIM13	0.75	-0.387865954166386	pearson	1	Ttest_pvalue	Coefficient_of_eigenassay	SVD_pCMs_only2CTb	NoPrepr	SVD	5343	PRCT-Tx6_T400	N	Kept components	PRCT
Drug	T400_PCT	PRCT	Cell_line.Tx6_T400	Plate.99	TRIM14	0.75	0.228159279373526	pearson	1	Ttest_pvalue	Coefficient_of_eigenassay	SVD_pCMs_only2CTb	NoPrepr	SVD	8239	PRCT-Tx6_T400	N	Kept components	PRCT
Drug	T400_PCT	PRCT	Cell_line.Tx6_T400	Plate.99	TRIM16	0.75	-0.00204621068642747	pearson	1	Ttest_pvalue	Coefficient_of_eigenassay	SVD_pCMs_only2CTb	NoPrepr	SVD	15107	PRCT-Tx6_T400	N	Kept components	PRCT
Drug	T400_PCT	PRCT	Cell_line.Tx6_T400	Plate.99	TRIM16L	0.75	-0.0528650350814949	pearson	1	Ttest_pvalue	Coefficient_of_eigenassay	SVD_pCMs_only2CTb	NoPrepr	SVD	12783	PRCT-Tx6_T400	N	Kept components	PRCT
Drug	T400_PCT	PRCT	Cell_line.Tx6_T400	Plate.99	TRIM17	0.75	0.882710251678282	pearson	1	Ttest_pvalue	Coefficient_of_eigenassay	SVD_pCMs_only2CTb	NoPrepr	SVD	1163	PRCT-Tx6_T400	N	Kept components	PRCT
Drug	T400_PCT	PRCT	Cell_line.Tx6_T400	Plate.99	TRIM2	0.75	-0.148742440233238	pearson	1	Ttest_pvalue	Coefficient_of_eigenassay	SVD_pCMs_only2CTb	NoPrepr	SVD	10064	PRCT-Tx6_T400	N	Kept components	PRCT
Drug	T400_PCT	PRCT	Cell_line.Tx6_T400	Plate.99	TRIM21	0.75	-0.182122302052859	pearson	1	Ttest_pvalue	Coefficient_of_eigenassay	SVD_pCMs_only2CTb	NoPrepr	SVD	9244	PRCT-Tx6_T400	N	Kept components	PRCT
Drug	T400_PCT	PRCT	Cell_line.Tx6_T400	Plate.99	TRIM22	0.75	0.11344683664032	pearson	1	Ttest_pvalue	Coefficient_of_eigenassay	SVD_pCMs_only2CTb	NoPrepr	SVD	10996	PRCT-Tx6_T400	N	Kept components	PRCT
Drug	T400_PCT	PRCT	Cell_line.Tx6_T400	Plate.99	TRIM23	0.75	-0.3381964699559	pearson	1	Ttest_pvalue	Coefficient_of_eigenassay	SVD_pCMs_only2CTb	NoPrepr	SVD	6172	PRCT-Tx6_T400	N	Kept components	PRCT
Drug	T400_PCT	PRCT	Cell_line.Tx6_T400	Plate.99	TRIM24	0.75	-0.572929058558016	pearson	1	Ttest_pvalue	Coefficient_of_eigenassay	SVD_pCMs_only2CTb	NoPrepr	SVD	3031	PRCT-Tx6_T400	N	Kept components	PRCT
Drug	T400_PCT	PRCT	Cell_line.Tx6_T400	Plate.99	TRIM25	0.75	0.140186629532278	pearson	1	Ttest_pvalue	Coefficient_of_eigenassay	SVD_pCMs_only2CTb	NoPrepr	SVD	10274	PRCT-Tx6_T400	N	Kept components	PRCT
Drug	T400_PCT	PRCT	Cell_line.Tx6_T400	Plate.99	TRIM28	0.75	0.431099017355767	pearson	1	Ttest_pvalue	Coefficient_of_eigenassay	SVD_pCMs_only2CTb	NoPrepr	SVD	4728	PRCT-Tx6_T400	N	Kept components	PRCT
Drug	T400_PCT	PRCT	Cell_line.Tx6_T400	Plate.99	TRIM3	0.75	0.416742311912107	pearson	1	Ttest_pvalue	Coefficient_of_eigenassay	SVD_pCMs_only2CTb	NoPrepr	SVD	4924	PRCT-Tx6_T400	N	Kept components	PRCT
Drug	T400_PCT	PRCT	Cell_line.Tx6_T400	Plate.99	TRIM32	0.75	-0.284758829831022	pearson	1	Ttest_pvalue	Coefficient_of_eigenassay	SVD_pCMs_only2CTb	NoPrepr	SVD	7110	PRCT-Tx6_T400	N	Kept components	PRCT
Drug	T400_PCT	PRCT	Cell_line.Tx6_T400	Plate.99	TRIM33	0.75	0.245860915555681	pearson	1	Ttest_pvalue	Coefficient_of_eigenassay	SVD_pCMs_only2CTb	NoPrepr	SVD	7862	PRCT-Tx6_T400	N	Kept components	PRCT
Drug	T400_PCT	PRCT	Cell_line.Tx6_T400	Plate.99	TRIM35	0.75	0.264748270450079	pearson	1	Ttest_pvalue	Coefficient_of_eigenassay	SVD_pCMs_only2CTb	NoPrepr	SVD	7502	PRCT-Tx6_T400	N	Kept components	PRCT
Drug	T400_PCT	PRCT	Cell_line.Tx6_T400	Plate.99	TRIM36	0.75	-0.00287876282082067	pearson	1	Ttest_pvalue	Coefficient_of_eigenassay	SVD_pCMs_only2CTb	NoPrepr	SVD	15033	PRCT-Tx6_T400	N	Kept components	PRCT
Drug	T400_PCT	PRCT	Cell_line.Tx6_T400	Plate.99	TRIM37	0.75	0.0330244782426565	pearson	1	Ttest_pvalue	Coefficient_of_eigenassay	SVD_pCMs_only2CTb	NoPrepr	SVD	13508	PRCT-Tx6_T400	N	Kept components	PRCT
Drug	T400_PCT	PRCT	Cell_line.Tx6_T400	Plate.99	TRIM38	0.75	-0.166267390914083	pearson	1	Ttest_pvalue	Coefficient_of_eigenassay	SVD_pCMs_only2CTb	NoPrepr	SVD	9626	PRCT-Tx6_T400	N	Kept components	PRCT
Drug	T400_PCT	PRCT	Cell_line.Tx6_T400	Plate.99	TRIM4	0.75	-0.092120587135194	pearson	1	Ttest_pvalue	Coefficient_of_eigenassay	SVD_pCMs_only2CTb	NoPrepr	SVD	11579	PRCT-Tx6_T400	N	Kept components	PRCT
Drug	T400_PCT	PRCT	Cell_line.Tx6_T400	Plate.99	TRIM41	0.75	0.575704293583291	pearson	1	Ttest_pvalue	Coefficient_of_eigenassay	SVD_pCMs_only2CTb	NoPrepr	SVD	2998	PRCT-Tx6_T400	N	Kept components	PRCT
Drug	T400_PCT	PRCT	Cell_line.Tx6_T400	Plate.99	TRIM44	0.75	0.305649461589448	pearson	1	Ttest_pvalue	Coefficient_of_eigenassay	SVD_pCMs_only2CTb	NoPrepr	SVD	6722	PRCT-Tx6_T400	N	Kept components	PRCT
Drug	T400_PCT	PRCT	Cell_line.Tx6_T400	Plate.99	TRIM45	0.75	-0.0270698020681151	pearson	1	Ttest_pvalue	Coefficient_of_eigenassay	SVD_pCMs_only2CTb	NoPrepr	SVD	13731	PRCT-Tx6_T400	N	Kept components	PRCT
Drug	T400_PCT	PRCT	Cell_line.Tx6_T400	Plate.99	TRIM46	0.75	0.437764892760883	pearson	1	Ttest_pvalue	Coefficient_of_eigenassay	SVD_pCMs_only2CTb	NoPrepr	SVD	4619	PRCT-Tx6_T400	N	Kept components	PRCT
Drug	T400_PCT	PRCT	Cell_line.Tx6_T400	Plate.99	TRIM47	0.75	-0.00477787425007054	pearson	1	Ttest_pvalue	Coefficient_of_eigenassay	SVD_pCMs_only2CTb	NoPrepr	SVD	14877	PRCT-Tx6_T400	N	Kept components	PRCT
Drug	T400_PCT	PRCT	Cell_line.Tx6_T400	Plate.99	TRIM5	0.75	-0.0697642880046073	pearson	1	Ttest_pvalue	Coefficient_of_eigenassay	SVD_pCMs_only2CTb	NoPrepr	SVD	12294	PRCT-Tx6_T400	N	Kept components	PRCT
Drug	T400_PCT	PRCT	Cell_line.Tx6_T400	Plate.99	TRIM52	0.75	-0.212198398645861	pearson	1	Ttest_pvalue	Coefficient_of_eigenassay	SVD_pCMs_only2CTb	NoPrepr	SVD	8588	PRCT-Tx6_T400	N	Kept components	PRCT
Drug	T400_PCT	PRCT	Cell_line.Tx6_T400	Plate.99	TRIM54	0.75	0.558542768704892	pearson	1	Ttest_pvalue	Coefficient_of_eigenassay	SVD_pCMs_only2CTb	NoPrepr	SVD	3190	PRCT-Tx6_T400	N	Kept components	PRCT
Drug	T400_PCT	PRCT	Cell_line.Tx6_T400	Plate.99	TRIM55	0.75	0.117542933268125	pearson	1	Ttest_pvalue	Coefficient_of_eigenassay	SVD_pCMs_only2CTb	NoPrepr	SVD	10871	PRCT-Tx6_T400	N	Kept components	PRCT
Drug	T400_PCT	PRCT	Cell_line.Tx6_T400	Plate.99	TRIM56	0.75	0.71259984762827	pearson	1	Ttest_pvalue	Coefficient_of_eigenassay	SVD_pCMs_only2CTb	NoPrepr	SVD	1958	PRCT-Tx6_T400	N	Kept components	PRCT
Drug	T400_PCT	PRCT	Cell_line.Tx6_T400	Plate.99	TRIM58	0.75	0.0804074151858251	pearson	1	Ttest_pvalue	Coefficient_of_eigenassay	SVD_pCMs_only2CTb	NoPrepr	SVD	11940	PRCT-Tx6_T400	N	Kept components	PRCT
Drug	T400_PCT	PRCT	Cell_line.Tx6_T400	Plate.99	TRIM59	0.75	-0.462495962230663	pearson	1	Ttest_pvalue	Coefficient_of_eigenassay	SVD_pCMs_only2CTb	NoPrepr	SVD	4276	PRCT-Tx6_T400	N	Kept components	PRCT
Drug	T400_PCT	PRCT	Cell_line.Tx6_T400	Plate.99	TRIM6	0.75	-0.315004591839953	pearson	1	Ttest_pvalue	Coefficient_of_eigenassay	SVD_pCMs_only2CTb	NoPrepr	SVD	6565	PRCT-Tx6_T400	N	Kept components	PRCT
Drug	T400_PCT	PRCT	Cell_line.Tx6_T400	Plate.99	TRIM62	0.75	0.00993479945020239	pearson	1	Ttest_pvalue	Coefficient_of_eigenassay	SVD_pCMs_only2CTb	NoPrepr	SVD	14501	PRCT-Tx6_T400	N	Kept components	PRCT
Drug	T400_PCT	PRCT	Cell_line.Tx6_T400	Plate.99	TRIM63	0.75	0.341375137729107	pearson	1	Ttest_pvalue	Coefficient_of_eigenassay	SVD_pCMs_only2CTb	NoPrepr	SVD	6108	PRCT-Tx6_T400	N	Kept components	PRCT
Drug	T400_PCT	PRCT	Cell_line.Tx6_T400	Plate.99	TRIM65	0.75	0.185531492514307	pearson	1	Ttest_pvalue	Coefficient_of_eigenassay	SVD_pCMs_only2CTb	NoPrepr	SVD	9164	PRCT-Tx6_T400	N	Kept components	PRCT
Drug	T400_PCT	PRCT	Cell_line.Tx6_T400	Plate.99	TRIM66	0.75	0.764021708843108	pearson	1	Ttest_pvalue	Coefficient_of_eigenassay	SVD_pCMs_only2CTb	NoPrepr	SVD	1662	PRCT-Tx6_T400	N	Kept components	PRCT
Drug	T400_PCT	PRCT	Cell_line.Tx6_T400	Plate.99	TRIM67	0.75	0.0366210898567224	pearson	1	Ttest_pvalue	Coefficient_of_eigenassay	SVD_pCMs_only2CTb	NoPrepr	SVD	13368	PRCT-Tx6_T400	N	Kept components	PRCT
Drug	T400_PCT	PRCT	Cell_line.Tx6_T400	Plate.99	TRIM68	0.75	-0.0401206951823342	pearson	1	Ttest_pvalue	Coefficient_of_eigenassay	SVD_pCMs_only2CTb	NoPrepr	SVD	13230	PRCT-Tx6_T400	N	Kept components	PRCT
Drug	T400_PCT	PRCT	Cell_line.Tx6_T400	Plate.99	TRIM7	0.75	0.380818630084503	pearson	1	Ttest_pvalue	Coefficient_of_eigenassay	SVD_pCMs_only2CTb	NoPrepr	SVD	5466	PRCT-Tx6_T400	N	Kept components	PRCT
Drug	T400_PCT	PRCT	Cell_line.Tx6_T400	Plate.99	TRIM71	0.75	0.0834456624224803	pearson	1	Ttest_pvalue	Coefficient_of_eigenassay	SVD_pCMs_only2CTb	NoPrepr	SVD	11849	PRCT-Tx6_T400	N	Kept components	PRCT
Drug	T400_PCT	PRCT	Cell_line.Tx6_T400	Plate.99	TRIM72	0.75	0.00249952511287838	pearson	1	Ttest_pvalue	Coefficient_of_eigenassay	SVD_pCMs_only2CTb	NoPrepr	SVD	15066	PRCT-Tx6_T400	N	Kept components	PRCT
Drug	T400_PCT	PRCT	Cell_line.Tx6_T400	Plate.99	TRIM73	0.75	0.0163243222995321	pearson	1	Ttest_pvalue	Coefficient_of_eigenassay	SVD_pCMs_only2CTb	NoPrepr	SVD	14187	PRCT-Tx6_T400	N	Kept components	PRCT
Drug	T400_PCT	PRCT	Cell_line.Tx6_T400	Plate.99	TRIM74	0.75	0.653831119295787	pearson	1	Ttest_pvalue	Coefficient_of_eigenassay	SVD_pCMs_only2CTb	NoPrepr	SVD	2363	PRCT-Tx6_T400	N	Kept components	PRCT
Drug	T400_PCT	PRCT	Cell_line.Tx6_T400	Plate.99	TRIM8	0.75	-0.174326923765634	pearson	1	Ttest_pvalue	Coefficient_of_eigenassay	SVD_pCMs_only2CTb	NoPrepr	SVD	9414	PRCT-Tx6_T400	N	Kept components	PRCT
Drug	T400_PCT	PRCT	Cell_line.Tx6_T400	Plate.99	TRIM9	0.75	-0.402658276126018	pearson	1	Ttest_pvalue	Coefficient_of_eigenassay	SVD_pCMs_only2CTb	NoPrepr	SVD	5137	PRCT-Tx6_T400	N	Kept components	PRCT
Drug	T400_PCT	PRCT	Cell_line.Tx6_T400	Plate.99	TRIO	0.75	1.16061488303434	pearson	1	Ttest_pvalue	Coefficient_of_eigenassay	SVD_pCMs_only2CTb	NoPrepr	SVD	498	PRCT-Tx6_T400	N	Kept components	PRCT
Drug	T400_PCT	PRCT	Cell_line.Tx6_T400	Plate.99	TRIOBP	0.75	0.0685309457765033	pearson	1	Ttest_pvalue	Coefficient_of_eigenassay	SVD_pCMs_only2CTb	NoPrepr	SVD	12322	PRCT-Tx6_T400	N	Kept components	PRCT
Drug	T400_PCT	PRCT	Cell_line.Tx6_T400	Plate.99	TRIP10	0.75	-0.0947859194168076	pearson	1	Ttest_pvalue	Coefficient_of_eigenassay	SVD_pCMs_only2CTb	NoPrepr	SVD	11490	PRCT-Tx6_T400	N	Kept components	PRCT
Drug	T400_PCT	PRCT	Cell_line.Tx6_T400	Plate.99	TRIP11	0.75	0.067778486326194	pearson	1	Ttest_pvalue	Coefficient_of_eigenassay	SVD_pCMs_only2CTb	NoPrepr	SVD	12344	PRCT-Tx6_T400	N	Kept components	PRCT
Drug	T400_PCT	PRCT	Cell_line.Tx6_T400	Plate.99	TRIP12	0.75	0.126254788116462	pearson	1	Ttest_pvalue	Coefficient_of_eigenassay	SVD_pCMs_only2CTb	NoPrepr	SVD	10619	PRCT-Tx6_T400	N	Kept components	PRCT
Drug	T400_PCT	PRCT	Cell_line.Tx6_T400	Plate.99	TRIP13	0.75	-0.784904056119007	pearson	1	Ttest_pvalue	Coefficient_of_eigenassay	SVD_pCMs_only2CTb	NoPrepr	SVD	1558	PRCT-Tx6_T400	N	Kept components	PRCT
Drug	T400_PCT	PRCT	Cell_line.Tx6_T400	Plate.99	TRIP4	0.75	-0.650176394515754	pearson	1	Ttest_pvalue	Coefficient_of_eigenassay	SVD_pCMs_only2CTb	NoPrepr	SVD	2397	PRCT-Tx6_T400	N	Kept components	PRCT
Drug	T400_PCT	PRCT	Cell_line.Tx6_T400	Plate.99	TRIP6	0.75	0.733010705975708	pearson	1	Ttest_pvalue	Coefficient_of_eigenassay	SVD_pCMs_only2CTb	NoPrepr	SVD	1834	PRCT-Tx6_T400	N	Kept components	PRCT
Drug	T400_PCT	PRCT	Cell_line.Tx6_T400	Plate.99	TRIQK	0.75	-0.630221262118434	pearson	1	Ttest_pvalue	Coefficient_of_eigenassay	SVD_pCMs_only2CTb	NoPrepr	SVD	2549	PRCT-Tx6_T400	N	Kept components	PRCT
Drug	T400_PCT	PRCT	Cell_line.Tx6_T400	Plate.99	TRIR	0.75	0.604086748461928	pearson	1	Ttest_pvalue	Coefficient_of_eigenassay	SVD_pCMs_only2CTb	NoPrepr	SVD	2755	PRCT-Tx6_T400	N	Kept components	PRCT
Drug	T400_PCT	PRCT	Cell_line.Tx6_T400	Plate.99	TRIT1	0.75	-0.291190939976734	pearson	1	Ttest_pvalue	Coefficient_of_eigenassay	SVD_pCMs_only2CTb	NoPrepr	SVD	7013	PRCT-Tx6_T400	N	Kept components	PRCT
Drug	T400_PCT	PRCT	Cell_line.Tx6_T400	Plate.99	TRMO	0.75	0.102163924270449	pearson	1	Ttest_pvalue	Coefficient_of_eigenassay	SVD_pCMs_only2CTb	NoPrepr	SVD	11292	PRCT-Tx6_T400	N	Kept components	PRCT
Drug	T400_PCT	PRCT	Cell_line.Tx6_T400	Plate.99	TRMT1	0.75	0.128147371529774	pearson	1	Ttest_pvalue	Coefficient_of_eigenassay	SVD_pCMs_only2CTb	NoPrepr	SVD	10557	PRCT-Tx6_T400	N	Kept components	PRCT
Drug	T400_PCT	PRCT	Cell_line.Tx6_T400	Plate.99	TRMT10A	0.75	-0.345978654931602	pearson	1	Ttest_pvalue	Coefficient_of_eigenassay	SVD_pCMs_only2CTb	NoPrepr	SVD	6031	PRCT-Tx6_T400	N	Kept components	PRCT
Drug	T400_PCT	PRCT	Cell_line.Tx6_T400	Plate.99	TRMT10B	0.75	0.100436528704416	pearson	1	Ttest_pvalue	Coefficient_of_eigenassay	SVD_pCMs_only2CTb	NoPrepr	SVD	11336	PRCT-Tx6_T400	N	Kept components	PRCT
Drug	T400_PCT	PRCT	Cell_line.Tx6_T400	Plate.99	TRMT10C	0.75	-0.498737297344483	pearson	1	Ttest_pvalue	Coefficient_of_eigenassay	SVD_pCMs_only2CTb	NoPrepr	SVD	3819	PRCT-Tx6_T400	N	Kept components	PRCT
Drug	T400_PCT	PRCT	Cell_line.Tx6_T400	Plate.99	TRMT11	0.75	-0.470849382993865	pearson	1	Ttest_pvalue	Coefficient_of_eigenassay	SVD_pCMs_only2CTb	NoPrepr	SVD	4165	PRCT-Tx6_T400	N	Kept components	PRCT
Drug	T400_PCT	PRCT	Cell_line.Tx6_T400	Plate.99	TRMT112	0.75	-0.223098067766435	pearson	1	Ttest_pvalue	Coefficient_of_eigenassay	SVD_pCMs_only2CTb	NoPrepr	SVD	8338	PRCT-Tx6_T400	N	Kept components	PRCT
Drug	T400_PCT	PRCT	Cell_line.Tx6_T400	Plate.99	TRMT12	0.75	0.240550584598493	pearson	1	Ttest_pvalue	Coefficient_of_eigenassay	SVD_pCMs_only2CTb	NoPrepr	SVD	7962	PRCT-Tx6_T400	N	Kept components	PRCT
Drug	T400_PCT	PRCT	Cell_line.Tx6_T400	Plate.99	TRMT13	0.75	-0.415197851173972	pearson	1	Ttest_pvalue	Coefficient_of_eigenassay	SVD_pCMs_only2CTb	NoPrepr	SVD	4943	PRCT-Tx6_T400	N	Kept components	PRCT
Drug	T400_PCT	PRCT	Cell_line.Tx6_T400	Plate.99	TRMT1L	0.75	-0.495249772740322	pearson	1	Ttest_pvalue	Coefficient_of_eigenassay	SVD_pCMs_only2CTb	NoPrepr	SVD	3861	PRCT-Tx6_T400	N	Kept components	PRCT
Drug	T400_PCT	PRCT	Cell_line.Tx6_T400	Plate.99	TRMT2A	0.75	0.578439044560621	pearson	1	Ttest_pvalue	Coefficient_of_eigenassay	SVD_pCMs_only2CTb	NoPrepr	SVD	2966	PRCT-Tx6_T400	N	Kept components	PRCT
Drug	T400_PCT	PRCT	Cell_line.Tx6_T400	Plate.99	TRMT2B	0.75	0.0611934634992711	pearson	1	Ttest_pvalue	Coefficient_of_eigenassay	SVD_pCMs_only2CTb	NoPrepr	SVD	12518	PRCT-Tx6_T400	N	Kept components	PRCT
Drug	T400_PCT	PRCT	Cell_line.Tx6_T400	Plate.99	TRMT44	0.75	0.342448014845696	pearson	1	Ttest_pvalue	Coefficient_of_eigenassay	SVD_pCMs_only2CTb	NoPrepr	SVD	6091	PRCT-Tx6_T400	N	Kept components	PRCT
Drug	T400_PCT	PRCT	Cell_line.Tx6_T400	Plate.99	TRMT5	0.75	-0.221348852147192	pearson	1	Ttest_pvalue	Coefficient_of_eigenassay	SVD_pCMs_only2CTb	NoPrepr	SVD	8378	PRCT-Tx6_T400	N	Kept components	PRCT
Drug	T400_PCT	PRCT	Cell_line.Tx6_T400	Plate.99	TRMT6	0.75	-0.254727804584751	pearson	1	Ttest_pvalue	Coefficient_of_eigenassay	SVD_pCMs_only2CTb	NoPrepr	SVD	7685	PRCT-Tx6_T400	N	Kept components	PRCT
Drug	T400_PCT	PRCT	Cell_line.Tx6_T400	Plate.99	TRMT61A	0.75	0.762762466296638	pearson	1	Ttest_pvalue	Coefficient_of_eigenassay	SVD_pCMs_only2CTb	NoPrepr	SVD	1667	PRCT-Tx6_T400	N	Kept components	PRCT
Drug	T400_PCT	PRCT	Cell_line.Tx6_T400	Plate.99	TRMT61B	0.75	-0.580395661809007	pearson	1	Ttest_pvalue	Coefficient_of_eigenassay	SVD_pCMs_only2CTb	NoPrepr	SVD	2953	PRCT-Tx6_T400	N	Kept components	PRCT
Drug	T400_PCT	PRCT	Cell_line.Tx6_T400	Plate.99	TRMT9B	0.75	0.138772427643073	pearson	1	Ttest_pvalue	Coefficient_of_eigenassay	SVD_pCMs_only2CTb	NoPrepr	SVD	10311	PRCT-Tx6_T400	N	Kept components	PRCT
Drug	T400_PCT	PRCT	Cell_line.Tx6_T400	Plate.99	TRMU	0.75	1.23464506658018	pearson	1	Ttest_pvalue	Coefficient_of_eigenassay	SVD_pCMs_only2CTb	NoPrepr	SVD	408	PRCT-Tx6_T400	N	Kept components	PRCT
Drug	T400_PCT	PRCT	Cell_line.Tx6_T400	Plate.99	TRNAU1AP	0.75	-0.10469365523656	pearson	1	Ttest_pvalue	Coefficient_of_eigenassay	SVD_pCMs_only2CTb	NoPrepr	SVD	11233	PRCT-Tx6_T400	N	Kept components	PRCT
Drug	T400_PCT	PRCT	Cell_line.Tx6_T400	Plate.99	TRNP1	0.75	-0.276854639183894	pearson	1	Ttest_pvalue	Coefficient_of_eigenassay	SVD_pCMs_only2CTb	NoPrepr	SVD	7262	PRCT-Tx6_T400	N	Kept components	PRCT
Drug	T400_PCT	PRCT	Cell_line.Tx6_T400	Plate.99	TRNT1	0.75	-0.431266322621672	pearson	1	Ttest_pvalue	Coefficient_of_eigenassay	SVD_pCMs_only2CTb	NoPrepr	SVD	4725	PRCT-Tx6_T400	N	Kept components	PRCT
Drug	T400_PCT	PRCT	Cell_line.Tx6_T400	Plate.99	TRO	0.75	0.000944723294640801	pearson	1	Ttest_pvalue	Coefficient_of_eigenassay	SVD_pCMs_only2CTb	NoPrepr	SVD	15218	PRCT-Tx6_T400	N	Kept components	PRCT
Drug	T400_PCT	PRCT	Cell_line.Tx6_T400	Plate.99	TROAP	0.75	-0.418395997453845	pearson	1	Ttest_pvalue	Coefficient_of_eigenassay	SVD_pCMs_only2CTb	NoPrepr	SVD	4902	PRCT-Tx6_T400	N	Kept components	PRCT
Drug	T400_PCT	PRCT	Cell_line.Tx6_T400	Plate.99	TROVE2	0.75	-0.166296166331326	pearson	1	Ttest_pvalue	Coefficient_of_eigenassay	SVD_pCMs_only2CTb	NoPrepr	SVD	9625	PRCT-Tx6_T400	N	Kept components	PRCT
Drug	T400_PCT	PRCT	Cell_line.Tx6_T400	Plate.99	TRPA1	0.75	0.00396586142391011	pearson	1	Ttest_pvalue	Coefficient_of_eigenassay	SVD_pCMs_only2CTb	NoPrepr	SVD	14930	PRCT-Tx6_T400	N	Kept components	PRCT
Drug	T400_PCT	PRCT	Cell_line.Tx6_T400	Plate.99	TRPC1	0.75	-0.393268520064174	pearson	1	Ttest_pvalue	Coefficient_of_eigenassay	SVD_pCMs_only2CTb	NoPrepr	SVD	5267	PRCT-Tx6_T400	N	Kept components	PRCT
Drug	T400_PCT	PRCT	Cell_line.Tx6_T400	Plate.99	TRPC3	0.75	-0.704068797710978	pearson	1	Ttest_pvalue	Coefficient_of_eigenassay	SVD_pCMs_only2CTb	NoPrepr	SVD	2023	PRCT-Tx6_T400	N	Kept components	PRCT
Drug	T400_PCT	PRCT	Cell_line.Tx6_T400	Plate.99	TRPC4	0.75	-0.229662107565172	pearson	1	Ttest_pvalue	Coefficient_of_eigenassay	SVD_pCMs_only2CTb	NoPrepr	SVD	8204	PRCT-Tx6_T400	N	Kept components	PRCT
Drug	T400_PCT	PRCT	Cell_line.Tx6_T400	Plate.99	TRPC4AP	0.75	-0.0310289924591491	pearson	1	Ttest_pvalue	Coefficient_of_eigenassay	SVD_pCMs_only2CTb	NoPrepr	SVD	13578	PRCT-Tx6_T400	N	Kept components	PRCT
Drug	T400_PCT	PRCT	Cell_line.Tx6_T400	Plate.99	TRPC5	0.75	0.0303809462205442	pearson	1	Ttest_pvalue	Coefficient_of_eigenassay	SVD_pCMs_only2CTb	NoPrepr	SVD	13603	PRCT-Tx6_T400	N	Kept components	PRCT
Drug	T400_PCT	PRCT	Cell_line.Tx6_T400	Plate.99	TRPC6	0.75	-0.0349624393015908	pearson	1	Ttest_pvalue	Coefficient_of_eigenassay	SVD_pCMs_only2CTb	NoPrepr	SVD	13432	PRCT-Tx6_T400	N	Kept components	PRCT
Drug	T400_PCT	PRCT	Cell_line.Tx6_T400	Plate.99	TRPM3	0.75	0.414410648408523	pearson	1	Ttest_pvalue	Coefficient_of_eigenassay	SVD_pCMs_only2CTb	NoPrepr	SVD	4955	PRCT-Tx6_T400	N	Kept components	PRCT
Drug	T400_PCT	PRCT	Cell_line.Tx6_T400	Plate.99	TRPM4	0.75	1.00622514466348	pearson	1	Ttest_pvalue	Coefficient_of_eigenassay	SVD_pCMs_only2CTb	NoPrepr	SVD	779	PRCT-Tx6_T400	N	Kept components	PRCT
Drug	T400_PCT	PRCT	Cell_line.Tx6_T400	Plate.99	TRPM5	0.75	-0.0534377949377828	pearson	1	Ttest_pvalue	Coefficient_of_eigenassay	SVD_pCMs_only2CTb	NoPrepr	SVD	12762	PRCT-Tx6_T400	N	Kept components	PRCT
Drug	T400_PCT	PRCT	Cell_line.Tx6_T400	Plate.99	TRPM7	0.75	-0.351521591514826	pearson	1	Ttest_pvalue	Coefficient_of_eigenassay	SVD_pCMs_only2CTb	NoPrepr	SVD	5936	PRCT-Tx6_T400	N	Kept components	PRCT
Drug	T400_PCT	PRCT	Cell_line.Tx6_T400	Plate.99	TRPM8	0.75	0.000211819455272537	pearson	1	Ttest_pvalue	Coefficient_of_eigenassay	SVD_pCMs_only2CTb	NoPrepr	SVD	15284	PRCT-Tx6_T400	N	Kept components	PRCT
Drug	T400_PCT	PRCT	Cell_line.Tx6_T400	Plate.99	TRPS1	0.75	0.891100013533188	pearson	1	Ttest_pvalue	Coefficient_of_eigenassay	SVD_pCMs_only2CTb	NoPrepr	SVD	1128	PRCT-Tx6_T400	N	Kept components	PRCT
Drug	T400_PCT	PRCT	Cell_line.Tx6_T400	Plate.99	TRPT1	0.75	0.308248211096256	pearson	1	Ttest_pvalue	Coefficient_of_eigenassay	SVD_pCMs_only2CTb	NoPrepr	SVD	6688	PRCT-Tx6_T400	N	Kept components	PRCT
Drug	T400_PCT	PRCT	Cell_line.Tx6_T400	Plate.99	TRPV1	0.75	0.62687346373137	pearson	1	Ttest_pvalue	Coefficient_of_eigenassay	SVD_pCMs_only2CTb	NoPrepr	SVD	2573	PRCT-Tx6_T400	N	Kept components	PRCT
Drug	T400_PCT	PRCT	Cell_line.Tx6_T400	Plate.99	TRPV2	0.75	0.0108401467444119	pearson	1	Ttest_pvalue	Coefficient_of_eigenassay	SVD_pCMs_only2CTb	NoPrepr	SVD	14460	PRCT-Tx6_T400	N	Kept components	PRCT
Drug	T400_PCT	PRCT	Cell_line.Tx6_T400	Plate.99	TRPV3	0.75	0.0911288163373807	pearson	1	Ttest_pvalue	Coefficient_of_eigenassay	SVD_pCMs_only2CTb	NoPrepr	SVD	11614	PRCT-Tx6_T400	N	Kept components	PRCT
Drug	T400_PCT	PRCT	Cell_line.Tx6_T400	Plate.99	TRPV4	0.75	0.0665052003623287	pearson	1	Ttest_pvalue	Coefficient_of_eigenassay	SVD_pCMs_only2CTb	NoPrepr	SVD	12378	PRCT-Tx6_T400	N	Kept components	PRCT
Drug	T400_PCT	PRCT	Cell_line.Tx6_T400	Plate.99	TRRAP	0.75	0.611819015278972	pearson	1	Ttest_pvalue	Coefficient_of_eigenassay	SVD_pCMs_only2CTb	NoPrepr	SVD	2688	PRCT-Tx6_T400	N	Kept components	PRCT
Drug	T400_PCT	PRCT	Cell_line.Tx6_T400	Plate.99	TRUB1	0.75	-0.513334900678453	pearson	1	Ttest_pvalue	Coefficient_of_eigenassay	SVD_pCMs_only2CTb	NoPrepr	SVD	3659	PRCT-Tx6_T400	N	Kept components	PRCT
Drug	T400_PCT	PRCT	Cell_line.Tx6_T400	Plate.99	TRUB2	0.75	0.0204827782218912	pearson	1	Ttest_pvalue	Coefficient_of_eigenassay	SVD_pCMs_only2CTb	NoPrepr	SVD	13999	PRCT-Tx6_T400	N	Kept components	PRCT
Drug	T400_PCT	PRCT	Cell_line.Tx6_T400	Plate.99	TSACC	0.75	0.055371405097418	pearson	1	Ttest_pvalue	Coefficient_of_eigenassay	SVD_pCMs_only2CTb	NoPrepr	SVD	12705	PRCT-Tx6_T400	N	Kept components	PRCT
Drug	T400_PCT	PRCT	Cell_line.Tx6_T400	Plate.99	TSC1	0.75	0.278779117472244	pearson	1	Ttest_pvalue	Coefficient_of_eigenassay	SVD_pCMs_only2CTb	NoPrepr	SVD	7228	PRCT-Tx6_T400	N	Kept components	PRCT
Drug	T400_PCT	PRCT	Cell_line.Tx6_T400	Plate.99	TSC2	0.75	0.42119758472339	pearson	1	Ttest_pvalue	Coefficient_of_eigenassay	SVD_pCMs_only2CTb	NoPrepr	SVD	4868	PRCT-Tx6_T400	N	Kept components	PRCT
Drug	T400_PCT	PRCT	Cell_line.Tx6_T400	Plate.99	TSC22D1	0.75	-0.315105315382675	pearson	1	Ttest_pvalue	Coefficient_of_eigenassay	SVD_pCMs_only2CTb	NoPrepr	SVD	6562	PRCT-Tx6_T400	N	Kept components	PRCT
Drug	T400_PCT	PRCT	Cell_line.Tx6_T400	Plate.99	TSC22D2	0.75	0.317084645397337	pearson	1	Ttest_pvalue	Coefficient_of_eigenassay	SVD_pCMs_only2CTb	NoPrepr	SVD	6529	PRCT-Tx6_T400	N	Kept components	PRCT
Drug	T400_PCT	PRCT	Cell_line.Tx6_T400	Plate.99	TSC22D3	0.75	-0.321898520188626	pearson	1	Ttest_pvalue	Coefficient_of_eigenassay	SVD_pCMs_only2CTb	NoPrepr	SVD	6454	PRCT-Tx6_T400	N	Kept components	PRCT
Drug	T400_PCT	PRCT	Cell_line.Tx6_T400	Plate.99	TSC22D4	0.75	0.49375655752077	pearson	1	Ttest_pvalue	Coefficient_of_eigenassay	SVD_pCMs_only2CTb	NoPrepr	SVD	3888	PRCT-Tx6_T400	N	Kept components	PRCT
Drug	T400_PCT	PRCT	Cell_line.Tx6_T400	Plate.99	TSEN15	0.75	-0.575100531284521	pearson	1	Ttest_pvalue	Coefficient_of_eigenassay	SVD_pCMs_only2CTb	NoPrepr	SVD	3005	PRCT-Tx6_T400	N	Kept components	PRCT
Drug	T400_PCT	PRCT	Cell_line.Tx6_T400	Plate.99	TSEN2	0.75	-0.0146512581553411	pearson	1	Ttest_pvalue	Coefficient_of_eigenassay	SVD_pCMs_only2CTb	NoPrepr	SVD	14267	PRCT-Tx6_T400	N	Kept components	PRCT
Drug	T400_PCT	PRCT	Cell_line.Tx6_T400	Plate.99	TSEN54	0.75	0.0870003533262	pearson	1	Ttest_pvalue	Coefficient_of_eigenassay	SVD_pCMs_only2CTb	NoPrepr	SVD	11726	PRCT-Tx6_T400	N	Kept components	PRCT
Drug	T400_PCT	PRCT	Cell_line.Tx6_T400	Plate.99	TSFM	0.75	-0.167765050034276	pearson	1	Ttest_pvalue	Coefficient_of_eigenassay	SVD_pCMs_only2CTb	NoPrepr	SVD	9575	PRCT-Tx6_T400	N	Kept components	PRCT
Drug	T400_PCT	PRCT	Cell_line.Tx6_T400	Plate.99	TSG101	0.75	-0.591146153341631	pearson	1	Ttest_pvalue	Coefficient_of_eigenassay	SVD_pCMs_only2CTb	NoPrepr	SVD	2856	PRCT-Tx6_T400	N	Kept components	PRCT
Drug	T400_PCT	PRCT	Cell_line.Tx6_T400	Plate.99	TSGA10	0.75	0.434840532205299	pearson	1	Ttest_pvalue	Coefficient_of_eigenassay	SVD_pCMs_only2CTb	NoPrepr	SVD	4665	PRCT-Tx6_T400	N	Kept components	PRCT
Drug	T400_PCT	PRCT	Cell_line.Tx6_T400	Plate.99	TSGA10IP	0.75	-0.00143366687105541	pearson	1	Ttest_pvalue	Coefficient_of_eigenassay	SVD_pCMs_only2CTb	NoPrepr	SVD	15176	PRCT-Tx6_T400	N	Kept components	PRCT
Drug	T400_PCT	PRCT	Cell_line.Tx6_T400	Plate.99	TSHR	0.75	0.163967497395308	pearson	1	Ttest_pvalue	Coefficient_of_eigenassay	SVD_pCMs_only2CTb	NoPrepr	SVD	9679	PRCT-Tx6_T400	N	Kept components	PRCT
Drug	T400_PCT	PRCT	Cell_line.Tx6_T400	Plate.99	TSHZ1	0.75	-0.243968576452196	pearson	1	Ttest_pvalue	Coefficient_of_eigenassay	SVD_pCMs_only2CTb	NoPrepr	SVD	7903	PRCT-Tx6_T400	N	Kept components	PRCT
Drug	T400_PCT	PRCT	Cell_line.Tx6_T400	Plate.99	TSHZ2	0.75	0.163452223891529	pearson	1	Ttest_pvalue	Coefficient_of_eigenassay	SVD_pCMs_only2CTb	NoPrepr	SVD	9694	PRCT-Tx6_T400	N	Kept components	PRCT
Drug	T400_PCT	PRCT	Cell_line.Tx6_T400	Plate.99	TSHZ3	0.75	0.0327899251336181	pearson	1	Ttest_pvalue	Coefficient_of_eigenassay	SVD_pCMs_only2CTb	NoPrepr	SVD	13519	PRCT-Tx6_T400	N	Kept components	PRCT
Drug	T400_PCT	PRCT	Cell_line.Tx6_T400	Plate.99	TSKU	0.75	-0.17427474582016	pearson	1	Ttest_pvalue	Coefficient_of_eigenassay	SVD_pCMs_only2CTb	NoPrepr	SVD	9417	PRCT-Tx6_T400	N	Kept components	PRCT
Drug	T400_PCT	PRCT	Cell_line.Tx6_T400	Plate.99	TSLP	0.75	-1.07957299263347	pearson	1	Ttest_pvalue	Coefficient_of_eigenassay	SVD_pCMs_only2CTb	NoPrepr	SVD	628	PRCT-Tx6_T400	N	Kept components	PRCT
Drug	T400_PCT	PRCT	Cell_line.Tx6_T400	Plate.99	TSN	0.75	-0.135736938132682	pearson	1	Ttest_pvalue	Coefficient_of_eigenassay	SVD_pCMs_only2CTb	NoPrepr	SVD	10381	PRCT-Tx6_T400	N	Kept components	PRCT
Drug	T400_PCT	PRCT	Cell_line.Tx6_T400	Plate.99	TSNARE1	0.75	1.17442594941725	pearson	1	Ttest_pvalue	Coefficient_of_eigenassay	SVD_pCMs_only2CTb	NoPrepr	SVD	484	PRCT-Tx6_T400	N	Kept components	PRCT
Drug	T400_PCT	PRCT	Cell_line.Tx6_T400	Plate.99	TSNAX	0.75	-0.342390688045723	pearson	1	Ttest_pvalue	Coefficient_of_eigenassay	SVD_pCMs_only2CTb	NoPrepr	SVD	6093	PRCT-Tx6_T400	N	Kept components	PRCT
Drug	T400_PCT	PRCT	Cell_line.Tx6_T400	Plate.99	TSNAXIP1	0.75	0.33878891876053	pearson	1	Ttest_pvalue	Coefficient_of_eigenassay	SVD_pCMs_only2CTb	NoPrepr	SVD	6161	PRCT-Tx6_T400	N	Kept components	PRCT
Drug	T400_PCT	PRCT	Cell_line.Tx6_T400	Plate.99	TSPAN1	0.75	0.00642096108223243	pearson	1	Ttest_pvalue	Coefficient_of_eigenassay	SVD_pCMs_only2CTb	NoPrepr	SVD	14759	PRCT-Tx6_T400	N	Kept components	PRCT
Drug	T400_PCT	PRCT	Cell_line.Tx6_T400	Plate.99	TSPAN10	0.75	0.0903190741087835	pearson	1	Ttest_pvalue	Coefficient_of_eigenassay	SVD_pCMs_only2CTb	NoPrepr	SVD	11641	PRCT-Tx6_T400	N	Kept components	PRCT
Drug	T400_PCT	PRCT	Cell_line.Tx6_T400	Plate.99	TSPAN11	0.75	0.391144394894199	pearson	1	Ttest_pvalue	Coefficient_of_eigenassay	SVD_pCMs_only2CTb	NoPrepr	SVD	5295	PRCT-Tx6_T400	N	Kept components	PRCT
Drug	T400_PCT	PRCT	Cell_line.Tx6_T400	Plate.99	TSPAN12	0.75	-0.485123951170811	pearson	1	Ttest_pvalue	Coefficient_of_eigenassay	SVD_pCMs_only2CTb	NoPrepr	SVD	3992	PRCT-Tx6_T400	N	Kept components	PRCT
Drug	T400_PCT	PRCT	Cell_line.Tx6_T400	Plate.99	TSPAN13	0.75	-1.0401701186839	pearson	1	Ttest_pvalue	Coefficient_of_eigenassay	SVD_pCMs_only2CTb	NoPrepr	SVD	695	PRCT-Tx6_T400	N	Kept components	PRCT
Drug	T400_PCT	PRCT	Cell_line.Tx6_T400	Plate.99	TSPAN14	0.75	0.165526721019254	pearson	1	Ttest_pvalue	Coefficient_of_eigenassay	SVD_pCMs_only2CTb	NoPrepr	SVD	9637	PRCT-Tx6_T400	N	Kept components	PRCT
Drug	T400_PCT	PRCT	Cell_line.Tx6_T400	Plate.99	TSPAN15	0.75	-0.0442075121240404	pearson	1	Ttest_pvalue	Coefficient_of_eigenassay	SVD_pCMs_only2CTb	NoPrepr	SVD	13089	PRCT-Tx6_T400	N	Kept components	PRCT
Drug	T400_PCT	PRCT	Cell_line.Tx6_T400	Plate.99	TSPAN17	0.75	0.574892867020387	pearson	1	Ttest_pvalue	Coefficient_of_eigenassay	SVD_pCMs_only2CTb	NoPrepr	SVD	3008	PRCT-Tx6_T400	N	Kept components	PRCT
Drug	T400_PCT	PRCT	Cell_line.Tx6_T400	Plate.99	TSPAN18	0.75	-0.214767098881367	pearson	1	Ttest_pvalue	Coefficient_of_eigenassay	SVD_pCMs_only2CTb	NoPrepr	SVD	8548	PRCT-Tx6_T400	N	Kept components	PRCT
Drug	T400_PCT	PRCT	Cell_line.Tx6_T400	Plate.99	TSPAN19	0.75	0.0343303089167061	pearson	1	Ttest_pvalue	Coefficient_of_eigenassay	SVD_pCMs_only2CTb	NoPrepr	SVD	13455	PRCT-Tx6_T400	N	Kept components	PRCT
Drug	T400_PCT	PRCT	Cell_line.Tx6_T400	Plate.99	TSPAN2	0.75	-0.378348789218004	pearson	1	Ttest_pvalue	Coefficient_of_eigenassay	SVD_pCMs_only2CTb	NoPrepr	SVD	5499	PRCT-Tx6_T400	N	Kept components	PRCT
Drug	T400_PCT	PRCT	Cell_line.Tx6_T400	Plate.99	TSPAN3	0.75	-0.324838159568709	pearson	1	Ttest_pvalue	Coefficient_of_eigenassay	SVD_pCMs_only2CTb	NoPrepr	SVD	6414	PRCT-Tx6_T400	N	Kept components	PRCT
Drug	T400_PCT	PRCT	Cell_line.Tx6_T400	Plate.99	TSPAN31	0.75	-0.620957025301093	pearson	1	Ttest_pvalue	Coefficient_of_eigenassay	SVD_pCMs_only2CTb	NoPrepr	SVD	2627	PRCT-Tx6_T400	N	Kept components	PRCT
Drug	T400_PCT	PRCT	Cell_line.Tx6_T400	Plate.99	TSPAN32	0.75	-0.268860366886369	pearson	1	Ttest_pvalue	Coefficient_of_eigenassay	SVD_pCMs_only2CTb	NoPrepr	SVD	7414	PRCT-Tx6_T400	N	Kept components	PRCT
Drug	T400_PCT	PRCT	Cell_line.Tx6_T400	Plate.99	TSPAN33	0.75	0.274983140406222	pearson	1	Ttest_pvalue	Coefficient_of_eigenassay	SVD_pCMs_only2CTb	NoPrepr	SVD	7308	PRCT-Tx6_T400	N	Kept components	PRCT
Drug	T400_PCT	PRCT	Cell_line.Tx6_T400	Plate.99	TSPAN4	0.75	1.57589043534918	pearson	1	Ttest_pvalue	Coefficient_of_eigenassay	SVD_pCMs_only2CTb	NoPrepr	SVD	175	PRCT-Tx6_T400	N	Kept components	PRCT
Drug	T400_PCT	PRCT	Cell_line.Tx6_T400	Plate.99	TSPAN5	0.75	-0.395588067961455	pearson	1	Ttest_pvalue	Coefficient_of_eigenassay	SVD_pCMs_only2CTb	NoPrepr	SVD	5235	PRCT-Tx6_T400	N	Kept components	PRCT
Drug	T400_PCT	PRCT	Cell_line.Tx6_T400	Plate.99	TSPAN6	0.75	-0.442746908910509	pearson	1	Ttest_pvalue	Coefficient_of_eigenassay	SVD_pCMs_only2CTb	NoPrepr	SVD	4545	PRCT-Tx6_T400	N	Kept components	PRCT
Drug	T400_PCT	PRCT	Cell_line.Tx6_T400	Plate.99	TSPAN7	0.75	-1.52144376705311	pearson	1	Ttest_pvalue	Coefficient_of_eigenassay	SVD_pCMs_only2CTb	NoPrepr	SVD	191	PRCT-Tx6_T400	N	Kept components	PRCT
Drug	T400_PCT	PRCT	Cell_line.Tx6_T400	Plate.99	TSPAN8	0.75	0.00627128081609547	pearson	1	Ttest_pvalue	Coefficient_of_eigenassay	SVD_pCMs_only2CTb	NoPrepr	SVD	14766	PRCT-Tx6_T400	N	Kept components	PRCT
Drug	T400_PCT	PRCT	Cell_line.Tx6_T400	Plate.99	TSPAN9	0.75	-0.0513471608734943	pearson	1	Ttest_pvalue	Coefficient_of_eigenassay	SVD_pCMs_only2CTb	NoPrepr	SVD	12825	PRCT-Tx6_T400	N	Kept components	PRCT
Drug	T400_PCT	PRCT	Cell_line.Tx6_T400	Plate.99	TSPEAR	0.75	1.13127029513132	pearson	1	Ttest_pvalue	Coefficient_of_eigenassay	SVD_pCMs_only2CTb	NoPrepr	SVD	546	PRCT-Tx6_T400	N	Kept components	PRCT
Drug	T400_PCT	PRCT	Cell_line.Tx6_T400	Plate.99	TSPO	0.75	2.45591860401843	pearson	1	Ttest_pvalue	Coefficient_of_eigenassay	SVD_pCMs_only2CTb	NoPrepr	SVD	32	PRCT-Tx6_T400	N	Kept components	PRCT
Drug	T400_PCT	PRCT	Cell_line.Tx6_T400	Plate.99	TSPOAP1	0.75	-0.00489254198706807	pearson	1	Ttest_pvalue	Coefficient_of_eigenassay	SVD_pCMs_only2CTb	NoPrepr	SVD	14860	PRCT-Tx6_T400	N	Kept components	PRCT
Drug	T400_PCT	PRCT	Cell_line.Tx6_T400	Plate.99	TSPYL1	0.75	-0.174342809198016	pearson	1	Ttest_pvalue	Coefficient_of_eigenassay	SVD_pCMs_only2CTb	NoPrepr	SVD	9413	PRCT-Tx6_T400	N	Kept components	PRCT
Drug	T400_PCT	PRCT	Cell_line.Tx6_T400	Plate.99	TSPYL2	0.75	-0.000597798698212316	pearson	1	Ttest_pvalue	Coefficient_of_eigenassay	SVD_pCMs_only2CTb	NoPrepr	SVD	15246	PRCT-Tx6_T400	N	Kept components	PRCT
Drug	T400_PCT	PRCT	Cell_line.Tx6_T400	Plate.99	TSPYL4	0.75	-0.503662638492466	pearson	1	Ttest_pvalue	Coefficient_of_eigenassay	SVD_pCMs_only2CTb	NoPrepr	SVD	3764	PRCT-Tx6_T400	N	Kept components	PRCT
Drug	T400_PCT	PRCT	Cell_line.Tx6_T400	Plate.99	TSPYL5	0.75	-0.22244189529714	pearson	1	Ttest_pvalue	Coefficient_of_eigenassay	SVD_pCMs_only2CTb	NoPrepr	SVD	8352	PRCT-Tx6_T400	N	Kept components	PRCT
Drug	T400_PCT	PRCT	Cell_line.Tx6_T400	Plate.99	TSPYL6	0.75	0.161261549638782	pearson	1	Ttest_pvalue	Coefficient_of_eigenassay	SVD_pCMs_only2CTb	NoPrepr	SVD	9738	PRCT-Tx6_T400	N	Kept components	PRCT
Drug	T400_PCT	PRCT	Cell_line.Tx6_T400	Plate.99	TSR1	0.75	0.296826729458108	pearson	1	Ttest_pvalue	Coefficient_of_eigenassay	SVD_pCMs_only2CTb	NoPrepr	SVD	6905	PRCT-Tx6_T400	N	Kept components	PRCT
Drug	T400_PCT	PRCT	Cell_line.Tx6_T400	Plate.99	TSR2	0.75	0.660106205918871	pearson	1	Ttest_pvalue	Coefficient_of_eigenassay	SVD_pCMs_only2CTb	NoPrepr	SVD	2325	PRCT-Tx6_T400	N	Kept components	PRCT
Drug	T400_PCT	PRCT	Cell_line.Tx6_T400	Plate.99	TSR3	0.75	0.89309282024097	pearson	1	Ttest_pvalue	Coefficient_of_eigenassay	SVD_pCMs_only2CTb	NoPrepr	SVD	1117	PRCT-Tx6_T400	N	Kept components	PRCT
Drug	T400_PCT	PRCT	Cell_line.Tx6_T400	Plate.99	TSSC4	0.75	1.55273039331079	pearson	1	Ttest_pvalue	Coefficient_of_eigenassay	SVD_pCMs_only2CTb	NoPrepr	SVD	181	PRCT-Tx6_T400	N	Kept components	PRCT
Drug	T400_PCT	PRCT	Cell_line.Tx6_T400	Plate.99	TSSK1B	0.75	0.482672730296524	pearson	1	Ttest_pvalue	Coefficient_of_eigenassay	SVD_pCMs_only2CTb	NoPrepr	SVD	4018	PRCT-Tx6_T400	N	Kept components	PRCT
Drug	T400_PCT	PRCT	Cell_line.Tx6_T400	Plate.99	TSSK3	0.75	-0.0103431561801099	pearson	1	Ttest_pvalue	Coefficient_of_eigenassay	SVD_pCMs_only2CTb	NoPrepr	SVD	14481	PRCT-Tx6_T400	N	Kept components	PRCT
Drug	T400_PCT	PRCT	Cell_line.Tx6_T400	Plate.99	TSSK4	0.75	0.9244022388136	pearson	1	Ttest_pvalue	Coefficient_of_eigenassay	SVD_pCMs_only2CTb	NoPrepr	SVD	1011	PRCT-Tx6_T400	N	Kept components	PRCT
Drug	T400_PCT	PRCT	Cell_line.Tx6_T400	Plate.99	TSSK6	0.75	-0.0419947647884037	pearson	1	Ttest_pvalue	Coefficient_of_eigenassay	SVD_pCMs_only2CTb	NoPrepr	SVD	13170	PRCT-Tx6_T400	N	Kept components	PRCT
Drug	T400_PCT	PRCT	Cell_line.Tx6_T400	Plate.99	TST	0.75	0.947443552922046	pearson	1	Ttest_pvalue	Coefficient_of_eigenassay	SVD_pCMs_only2CTb	NoPrepr	SVD	938	PRCT-Tx6_T400	N	Kept components	PRCT
Drug	T400_PCT	PRCT	Cell_line.Tx6_T400	Plate.99	TSTA3	0.75	0.000184026591425673	pearson	1	Ttest_pvalue	Coefficient_of_eigenassay	SVD_pCMs_only2CTb	NoPrepr	SVD	15290	PRCT-Tx6_T400	N	Kept components	PRCT
Drug	T400_PCT	PRCT	Cell_line.Tx6_T400	Plate.99	TSTD1	0.75	0.63930547613204	pearson	1	Ttest_pvalue	Coefficient_of_eigenassay	SVD_pCMs_only2CTb	NoPrepr	SVD	2475	PRCT-Tx6_T400	N	Kept components	PRCT
Drug	T400_PCT	PRCT	Cell_line.Tx6_T400	Plate.99	TSTD2	0.75	0.215013239242062	pearson	1	Ttest_pvalue	Coefficient_of_eigenassay	SVD_pCMs_only2CTb	NoPrepr	SVD	8544	PRCT-Tx6_T400	N	Kept components	PRCT
Drug	T400_PCT	PRCT	Cell_line.Tx6_T400	Plate.99	TSTD3	0.75	0.885247529711189	pearson	1	Ttest_pvalue	Coefficient_of_eigenassay	SVD_pCMs_only2CTb	NoPrepr	SVD	1153	PRCT-Tx6_T400	N	Kept components	PRCT
Drug	T400_PCT	PRCT	Cell_line.Tx6_T400	Plate.99	TTBK1	0.75	0.247897888301022	pearson	1	Ttest_pvalue	Coefficient_of_eigenassay	SVD_pCMs_only2CTb	NoPrepr	SVD	7817	PRCT-Tx6_T400	N	Kept components	PRCT
Drug	T400_PCT	PRCT	Cell_line.Tx6_T400	Plate.99	TTBK2	0.75	0.015464052673487	pearson	1	Ttest_pvalue	Coefficient_of_eigenassay	SVD_pCMs_only2CTb	NoPrepr	SVD	14233	PRCT-Tx6_T400	N	Kept components	PRCT
Drug	T400_PCT	PRCT	Cell_line.Tx6_T400	Plate.99	TTC1	0.75	0.14090443182851	pearson	1	Ttest_pvalue	Coefficient_of_eigenassay	SVD_pCMs_only2CTb	NoPrepr	SVD	10248	PRCT-Tx6_T400	N	Kept components	PRCT
Drug	T400_PCT	PRCT	Cell_line.Tx6_T400	Plate.99	TTC12	0.75	0.263926540596017	pearson	1	Ttest_pvalue	Coefficient_of_eigenassay	SVD_pCMs_only2CTb	NoPrepr	SVD	7512	PRCT-Tx6_T400	N	Kept components	PRCT
Drug	T400_PCT	PRCT	Cell_line.Tx6_T400	Plate.99	TTC13	0.75	-0.111822430820554	pearson	1	Ttest_pvalue	Coefficient_of_eigenassay	SVD_pCMs_only2CTb	NoPrepr	SVD	11048	PRCT-Tx6_T400	N	Kept components	PRCT
Drug	T400_PCT	PRCT	Cell_line.Tx6_T400	Plate.99	TTC14	0.75	-0.66164510941205	pearson	1	Ttest_pvalue	Coefficient_of_eigenassay	SVD_pCMs_only2CTb	NoPrepr	SVD	2317	PRCT-Tx6_T400	N	Kept components	PRCT
Drug	T400_PCT	PRCT	Cell_line.Tx6_T400	Plate.99	TTC17	0.75	-0.357200319590271	pearson	1	Ttest_pvalue	Coefficient_of_eigenassay	SVD_pCMs_only2CTb	NoPrepr	SVD	5835	PRCT-Tx6_T400	N	Kept components	PRCT
Drug	T400_PCT	PRCT	Cell_line.Tx6_T400	Plate.99	TTC19	0.75	-0.493423030411348	pearson	1	Ttest_pvalue	Coefficient_of_eigenassay	SVD_pCMs_only2CTb	NoPrepr	SVD	3893	PRCT-Tx6_T400	N	Kept components	PRCT
Drug	T400_PCT	PRCT	Cell_line.Tx6_T400	Plate.99	TTC21A	0.75	0.292346462591252	pearson	1	Ttest_pvalue	Coefficient_of_eigenassay	SVD_pCMs_only2CTb	NoPrepr	SVD	6990	PRCT-Tx6_T400	N	Kept components	PRCT
Drug	T400_PCT	PRCT	Cell_line.Tx6_T400	Plate.99	TTC21B	0.75	0.306837704487785	pearson	1	Ttest_pvalue	Coefficient_of_eigenassay	SVD_pCMs_only2CTb	NoPrepr	SVD	6704	PRCT-Tx6_T400	N	Kept components	PRCT
Drug	T400_PCT	PRCT	Cell_line.Tx6_T400	Plate.99	TTC23	0.75	0.0486008001465298	pearson	1	Ttest_pvalue	Coefficient_of_eigenassay	SVD_pCMs_only2CTb	NoPrepr	SVD	12927	PRCT-Tx6_T400	N	Kept components	PRCT
Drug	T400_PCT	PRCT	Cell_line.Tx6_T400	Plate.99	TTC23L	0.75	0.127577563071763	pearson	1	Ttest_pvalue	Coefficient_of_eigenassay	SVD_pCMs_only2CTb	NoPrepr	SVD	10578	PRCT-Tx6_T400	N	Kept components	PRCT
Drug	T400_PCT	PRCT	Cell_line.Tx6_T400	Plate.99	TTC25	0.75	0.21897381314412	pearson	1	Ttest_pvalue	Coefficient_of_eigenassay	SVD_pCMs_only2CTb	NoPrepr	SVD	8447	PRCT-Tx6_T400	N	Kept components	PRCT
Drug	T400_PCT	PRCT	Cell_line.Tx6_T400	Plate.99	TTC26	0.75	-0.192909627506127	pearson	1	Ttest_pvalue	Coefficient_of_eigenassay	SVD_pCMs_only2CTb	NoPrepr	SVD	9023	PRCT-Tx6_T400	N	Kept components	PRCT
Drug	T400_PCT	PRCT	Cell_line.Tx6_T400	Plate.99	TTC27	0.75	-0.0714748939633891	pearson	1	Ttest_pvalue	Coefficient_of_eigenassay	SVD_pCMs_only2CTb	NoPrepr	SVD	12239	PRCT-Tx6_T400	N	Kept components	PRCT
Drug	T400_PCT	PRCT	Cell_line.Tx6_T400	Plate.99	TTC28	0.75	0.548684676548587	pearson	1	Ttest_pvalue	Coefficient_of_eigenassay	SVD_pCMs_only2CTb	NoPrepr	SVD	3296	PRCT-Tx6_T400	N	Kept components	PRCT
Drug	T400_PCT	PRCT	Cell_line.Tx6_T400	Plate.99	TTC29	0.75	0.0205964292773399	pearson	1	Ttest_pvalue	Coefficient_of_eigenassay	SVD_pCMs_only2CTb	NoPrepr	SVD	13997	PRCT-Tx6_T400	N	Kept components	PRCT
Drug	T400_PCT	PRCT	Cell_line.Tx6_T400	Plate.99	TTC3	0.75	0.115106674327548	pearson	1	Ttest_pvalue	Coefficient_of_eigenassay	SVD_pCMs_only2CTb	NoPrepr	SVD	10936	PRCT-Tx6_T400	N	Kept components	PRCT
Drug	T400_PCT	PRCT	Cell_line.Tx6_T400	Plate.99	TTC30A	0.75	-0.205688961688904	pearson	1	Ttest_pvalue	Coefficient_of_eigenassay	SVD_pCMs_only2CTb	NoPrepr	SVD	8726	PRCT-Tx6_T400	N	Kept components	PRCT
Drug	T400_PCT	PRCT	Cell_line.Tx6_T400	Plate.99	TTC30B	0.75	-0.774279974643038	pearson	1	Ttest_pvalue	Coefficient_of_eigenassay	SVD_pCMs_only2CTb	NoPrepr	SVD	1606	PRCT-Tx6_T400	N	Kept components	PRCT
Drug	T400_PCT	PRCT	Cell_line.Tx6_T400	Plate.99	TTC31	0.75	-0.160861188465835	pearson	1	Ttest_pvalue	Coefficient_of_eigenassay	SVD_pCMs_only2CTb	NoPrepr	SVD	9748	PRCT-Tx6_T400	N	Kept components	PRCT
Drug	T400_PCT	PRCT	Cell_line.Tx6_T400	Plate.99	TTC32	0.75	-0.439765179507417	pearson	1	Ttest_pvalue	Coefficient_of_eigenassay	SVD_pCMs_only2CTb	NoPrepr	SVD	4586	PRCT-Tx6_T400	N	Kept components	PRCT
Drug	T400_PCT	PRCT	Cell_line.Tx6_T400	Plate.99	TTC33	0.75	-0.226721607461219	pearson	1	Ttest_pvalue	Coefficient_of_eigenassay	SVD_pCMs_only2CTb	NoPrepr	SVD	8264	PRCT-Tx6_T400	N	Kept components	PRCT
Drug	T400_PCT	PRCT	Cell_line.Tx6_T400	Plate.99	TTC37	0.75	-0.423744135073322	pearson	1	Ttest_pvalue	Coefficient_of_eigenassay	SVD_pCMs_only2CTb	NoPrepr	SVD	4825	PRCT-Tx6_T400	N	Kept components	PRCT
Drug	T400_PCT	PRCT	Cell_line.Tx6_T400	Plate.99	TTC38	0.75	0.393449697731706	pearson	1	Ttest_pvalue	Coefficient_of_eigenassay	SVD_pCMs_only2CTb	NoPrepr	SVD	5263	PRCT-Tx6_T400	N	Kept components	PRCT
Drug	T400_PCT	PRCT	Cell_line.Tx6_T400	Plate.99	TTC39A	0.75	0.00884885303479662	pearson	1	Ttest_pvalue	Coefficient_of_eigenassay	SVD_pCMs_only2CTb	NoPrepr	SVD	14573	PRCT-Tx6_T400	N	Kept components	PRCT
Drug	T400_PCT	PRCT	Cell_line.Tx6_T400	Plate.99	TTC39B	0.75	-0.0443928998547637	pearson	1	Ttest_pvalue	Coefficient_of_eigenassay	SVD_pCMs_only2CTb	NoPrepr	SVD	13082	PRCT-Tx6_T400	N	Kept components	PRCT
Drug	T400_PCT	PRCT	Cell_line.Tx6_T400	Plate.99	TTC39C	0.75	-0.0525547574523274	pearson	1	Ttest_pvalue	Coefficient_of_eigenassay	SVD_pCMs_only2CTb	NoPrepr	SVD	12795	PRCT-Tx6_T400	N	Kept components	PRCT
Drug	T400_PCT	PRCT	Cell_line.Tx6_T400	Plate.99	TTC5	0.75	-0.233311367431266	pearson	1	Ttest_pvalue	Coefficient_of_eigenassay	SVD_pCMs_only2CTb	NoPrepr	SVD	8129	PRCT-Tx6_T400	N	Kept components	PRCT
Drug	T400_PCT	PRCT	Cell_line.Tx6_T400	Plate.99	TTC6	0.75	0.00767341320833741	pearson	1	Ttest_pvalue	Coefficient_of_eigenassay	SVD_pCMs_only2CTb	NoPrepr	SVD	14662	PRCT-Tx6_T400	N	Kept components	PRCT
Drug	T400_PCT	PRCT	Cell_line.Tx6_T400	Plate.99	TTC7A	0.75	0.197444267432325	pearson	1	Ttest_pvalue	Coefficient_of_eigenassay	SVD_pCMs_only2CTb	NoPrepr	SVD	8924	PRCT-Tx6_T400	N	Kept components	PRCT
Drug	T400_PCT	PRCT	Cell_line.Tx6_T400	Plate.99	TTC7B	0.75	-0.161363598509619	pearson	1	Ttest_pvalue	Coefficient_of_eigenassay	SVD_pCMs_only2CTb	NoPrepr	SVD	9734	PRCT-Tx6_T400	N	Kept components	PRCT
Drug	T400_PCT	PRCT	Cell_line.Tx6_T400	Plate.99	TTC8	0.75	-0.705725936279104	pearson	1	Ttest_pvalue	Coefficient_of_eigenassay	SVD_pCMs_only2CTb	NoPrepr	SVD	2009	PRCT-Tx6_T400	N	Kept components	PRCT
Drug	T400_PCT	PRCT	Cell_line.Tx6_T400	Plate.99	TTC9	0.75	-0.21113264793745	pearson	1	Ttest_pvalue	Coefficient_of_eigenassay	SVD_pCMs_only2CTb	NoPrepr	SVD	8607	PRCT-Tx6_T400	N	Kept components	PRCT
Drug	T400_PCT	PRCT	Cell_line.Tx6_T400	Plate.99	TTC9B	0.75	0.079543983336206	pearson	1	Ttest_pvalue	Coefficient_of_eigenassay	SVD_pCMs_only2CTb	NoPrepr	SVD	11968	PRCT-Tx6_T400	N	Kept components	PRCT
Drug	T400_PCT	PRCT	Cell_line.Tx6_T400	Plate.99	TTC9C	0.75	-0.0926802369292018	pearson	1	Ttest_pvalue	Coefficient_of_eigenassay	SVD_pCMs_only2CTb	NoPrepr	SVD	11563	PRCT-Tx6_T400	N	Kept components	PRCT
Drug	T400_PCT	PRCT	Cell_line.Tx6_T400	Plate.99	TTF1	0.75	0.128536650680036	pearson	1	Ttest_pvalue	Coefficient_of_eigenassay	SVD_pCMs_only2CTb	NoPrepr	SVD	10547	PRCT-Tx6_T400	N	Kept components	PRCT
Drug	T400_PCT	PRCT	Cell_line.Tx6_T400	Plate.99	TTF2	0.75	-0.226588988039091	pearson	1	Ttest_pvalue	Coefficient_of_eigenassay	SVD_pCMs_only2CTb	NoPrepr	SVD	8269	PRCT-Tx6_T400	N	Kept components	PRCT
Drug	T400_PCT	PRCT	Cell_line.Tx6_T400	Plate.99	TTI1	0.75	-0.0909487400942243	pearson	1	Ttest_pvalue	Coefficient_of_eigenassay	SVD_pCMs_only2CTb	NoPrepr	SVD	11621	PRCT-Tx6_T400	N	Kept components	PRCT
Drug	T400_PCT	PRCT	Cell_line.Tx6_T400	Plate.99	TTI2	0.75	-0.351218598048669	pearson	1	Ttest_pvalue	Coefficient_of_eigenassay	SVD_pCMs_only2CTb	NoPrepr	SVD	5942	PRCT-Tx6_T400	N	Kept components	PRCT
Drug	T400_PCT	PRCT	Cell_line.Tx6_T400	Plate.99	TTK	0.75	-0.97749444699549	pearson	1	Ttest_pvalue	Coefficient_of_eigenassay	SVD_pCMs_only2CTb	NoPrepr	SVD	840	PRCT-Tx6_T400	N	Kept components	PRCT
Drug	T400_PCT	PRCT	Cell_line.Tx6_T400	Plate.99	TTL	0.75	-0.176715968995786	pearson	1	Ttest_pvalue	Coefficient_of_eigenassay	SVD_pCMs_only2CTb	NoPrepr	SVD	9364	PRCT-Tx6_T400	N	Kept components	PRCT
Drug	T400_PCT	PRCT	Cell_line.Tx6_T400	Plate.99	TTLL1	0.75	-0.429301504661388	pearson	1	Ttest_pvalue	Coefficient_of_eigenassay	SVD_pCMs_only2CTb	NoPrepr	SVD	4747	PRCT-Tx6_T400	N	Kept components	PRCT
Drug	T400_PCT	PRCT	Cell_line.Tx6_T400	Plate.99	TTLL11	0.75	0.135199936772563	pearson	1	Ttest_pvalue	Coefficient_of_eigenassay	SVD_pCMs_only2CTb	NoPrepr	SVD	10394	PRCT-Tx6_T400	N	Kept components	PRCT
Drug	T400_PCT	PRCT	Cell_line.Tx6_T400	Plate.99	TTLL12	0.75	0.350976833868958	pearson	1	Ttest_pvalue	Coefficient_of_eigenassay	SVD_pCMs_only2CTb	NoPrepr	SVD	5948	PRCT-Tx6_T400	N	Kept components	PRCT
Drug	T400_PCT	PRCT	Cell_line.Tx6_T400	Plate.99	TTLL3	0.75	0.705353791720899	pearson	1	Ttest_pvalue	Coefficient_of_eigenassay	SVD_pCMs_only2CTb	NoPrepr	SVD	2012	PRCT-Tx6_T400	N	Kept components	PRCT
Drug	T400_PCT	PRCT	Cell_line.Tx6_T400	Plate.99	TTLL4	0.75	0.0555811053290872	pearson	1	Ttest_pvalue	Coefficient_of_eigenassay	SVD_pCMs_only2CTb	NoPrepr	SVD	12694	PRCT-Tx6_T400	N	Kept components	PRCT
Drug	T400_PCT	PRCT	Cell_line.Tx6_T400	Plate.99	TTLL5	0.75	-0.121727090263774	pearson	1	Ttest_pvalue	Coefficient_of_eigenassay	SVD_pCMs_only2CTb	NoPrepr	SVD	10745	PRCT-Tx6_T400	N	Kept components	PRCT
Drug	T400_PCT	PRCT	Cell_line.Tx6_T400	Plate.99	TTLL7	0.75	0.0527105737157363	pearson	1	Ttest_pvalue	Coefficient_of_eigenassay	SVD_pCMs_only2CTb	NoPrepr	SVD	12793	PRCT-Tx6_T400	N	Kept components	PRCT
Drug	T400_PCT	PRCT	Cell_line.Tx6_T400	Plate.99	TTLL9	0.75	-0.180455142200873	pearson	1	Ttest_pvalue	Coefficient_of_eigenassay	SVD_pCMs_only2CTb	NoPrepr	SVD	9283	PRCT-Tx6_T400	N	Kept components	PRCT
Drug	T400_PCT	PRCT	Cell_line.Tx6_T400	Plate.99	TTN	0.75	2.95583268628604	pearson	1	Ttest_pvalue	Coefficient_of_eigenassay	SVD_pCMs_only2CTb	NoPrepr	SVD	8	PRCT-Tx6_T400	N	Kept components	PRCT
Drug	T400_PCT	PRCT	Cell_line.Tx6_T400	Plate.99	TTPA	0.75	0.00819283794191085	pearson	1	Ttest_pvalue	Coefficient_of_eigenassay	SVD_pCMs_only2CTb	NoPrepr	SVD	14624	PRCT-Tx6_T400	N	Kept components	PRCT
Drug	T400_PCT	PRCT	Cell_line.Tx6_T400	Plate.99	TTPAL	0.75	0.0966225849550517	pearson	1	Ttest_pvalue	Coefficient_of_eigenassay	SVD_pCMs_only2CTb	NoPrepr	SVD	11443	PRCT-Tx6_T400	N	Kept components	PRCT
Drug	T400_PCT	PRCT	Cell_line.Tx6_T400	Plate.99	TTR	0.75	0.0726692513780003	pearson	1	Ttest_pvalue	Coefficient_of_eigenassay	SVD_pCMs_only2CTb	NoPrepr	SVD	12202	PRCT-Tx6_T400	N	Kept components	PRCT
Drug	T400_PCT	PRCT	Cell_line.Tx6_T400	Plate.99	TTYH2	0.75	-0.770509490789029	pearson	1	Ttest_pvalue	Coefficient_of_eigenassay	SVD_pCMs_only2CTb	NoPrepr	SVD	1630	PRCT-Tx6_T400	N	Kept components	PRCT
Drug	T400_PCT	PRCT	Cell_line.Tx6_T400	Plate.99	TTYH3	0.75	0.18341052640131	pearson	1	Ttest_pvalue	Coefficient_of_eigenassay	SVD_pCMs_only2CTb	NoPrepr	SVD	9219	PRCT-Tx6_T400	N	Kept components	PRCT
Drug	T400_PCT	PRCT	Cell_line.Tx6_T400	Plate.99	TUB	0.75	0.0708754765136455	pearson	1	Ttest_pvalue	Coefficient_of_eigenassay	SVD_pCMs_only2CTb	NoPrepr	SVD	12262	PRCT-Tx6_T400	N	Kept components	PRCT
Drug	T400_PCT	PRCT	Cell_line.Tx6_T400	Plate.99	TUBA1A	0.75	-0.57535379731609	pearson	1	Ttest_pvalue	Coefficient_of_eigenassay	SVD_pCMs_only2CTb	NoPrepr	SVD	2999	PRCT-Tx6_T400	N	Kept components	PRCT
Drug	T400_PCT	PRCT	Cell_line.Tx6_T400	Plate.99	TUBA1B	0.75	-0.972024095821701	pearson	1	Ttest_pvalue	Coefficient_of_eigenassay	SVD_pCMs_only2CTb	NoPrepr	SVD	855	PRCT-Tx6_T400	N	Kept components	PRCT
Drug	T400_PCT	PRCT	Cell_line.Tx6_T400	Plate.99	TUBA1C	0.75	-0.665601437928349	pearson	1	Ttest_pvalue	Coefficient_of_eigenassay	SVD_pCMs_only2CTb	NoPrepr	SVD	2292	PRCT-Tx6_T400	N	Kept components	PRCT
Drug	T400_PCT	PRCT	Cell_line.Tx6_T400	Plate.99	TUBA3D	0.75	0.167075163984005	pearson	1	Ttest_pvalue	Coefficient_of_eigenassay	SVD_pCMs_only2CTb	NoPrepr	SVD	9601	PRCT-Tx6_T400	N	Kept components	PRCT
Drug	T400_PCT	PRCT	Cell_line.Tx6_T400	Plate.99	TUBA4A	0.75	0.30181571455995	pearson	1	Ttest_pvalue	Coefficient_of_eigenassay	SVD_pCMs_only2CTb	NoPrepr	SVD	6808	PRCT-Tx6_T400	N	Kept components	PRCT
Drug	T400_PCT	PRCT	Cell_line.Tx6_T400	Plate.99	TUBA8	0.75	0.225211597952209	pearson	1	Ttest_pvalue	Coefficient_of_eigenassay	SVD_pCMs_only2CTb	NoPrepr	SVD	8302	PRCT-Tx6_T400	N	Kept components	PRCT
Drug	T400_PCT	PRCT	Cell_line.Tx6_T400	Plate.99	TUBB	0.75	-0.0775175526279987	pearson	1	Ttest_pvalue	Coefficient_of_eigenassay	SVD_pCMs_only2CTb	NoPrepr	SVD	12034	PRCT-Tx6_T400	N	Kept components	PRCT
Drug	T400_PCT	PRCT	Cell_line.Tx6_T400	Plate.99	TUBB1	0.75	0.228780139261728	pearson	1	Ttest_pvalue	Coefficient_of_eigenassay	SVD_pCMs_only2CTb	NoPrepr	SVD	8227	PRCT-Tx6_T400	N	Kept components	PRCT
Drug	T400_PCT	PRCT	Cell_line.Tx6_T400	Plate.99	TUBB2A	0.75	0.419998950064175	pearson	1	Ttest_pvalue	Coefficient_of_eigenassay	SVD_pCMs_only2CTb	NoPrepr	SVD	4883	PRCT-Tx6_T400	N	Kept components	PRCT
Drug	T400_PCT	PRCT	Cell_line.Tx6_T400	Plate.99	TUBB2B	0.75	-0.137177736785662	pearson	1	Ttest_pvalue	Coefficient_of_eigenassay	SVD_pCMs_only2CTb	NoPrepr	SVD	10346	PRCT-Tx6_T400	N	Kept components	PRCT
Drug	T400_PCT	PRCT	Cell_line.Tx6_T400	Plate.99	TUBB3	0.75	-0.142300326156284	pearson	1	Ttest_pvalue	Coefficient_of_eigenassay	SVD_pCMs_only2CTb	NoPrepr	SVD	10206	PRCT-Tx6_T400	N	Kept components	PRCT
Drug	T400_PCT	PRCT	Cell_line.Tx6_T400	Plate.99	TUBB4A	0.75	-0.323495489677555	pearson	1	Ttest_pvalue	Coefficient_of_eigenassay	SVD_pCMs_only2CTb	NoPrepr	SVD	6431	PRCT-Tx6_T400	N	Kept components	PRCT
Drug	T400_PCT	PRCT	Cell_line.Tx6_T400	Plate.99	TUBB4B	0.75	-0.706563334684507	pearson	1	Ttest_pvalue	Coefficient_of_eigenassay	SVD_pCMs_only2CTb	NoPrepr	SVD	2001	PRCT-Tx6_T400	N	Kept components	PRCT
Drug	T400_PCT	PRCT	Cell_line.Tx6_T400	Plate.99	TUBB6	0.75	-0.0117989394272136	pearson	1	Ttest_pvalue	Coefficient_of_eigenassay	SVD_pCMs_only2CTb	NoPrepr	SVD	14405	PRCT-Tx6_T400	N	Kept components	PRCT
Drug	T400_PCT	PRCT	Cell_line.Tx6_T400	Plate.99	TUBB8	0.75	0.093312225102881	pearson	1	Ttest_pvalue	Coefficient_of_eigenassay	SVD_pCMs_only2CTb	NoPrepr	SVD	11543	PRCT-Tx6_T400	N	Kept components	PRCT
Drug	T400_PCT	PRCT	Cell_line.Tx6_T400	Plate.99	TUBD1	0.75	-0.339619316554347	pearson	1	Ttest_pvalue	Coefficient_of_eigenassay	SVD_pCMs_only2CTb	NoPrepr	SVD	6147	PRCT-Tx6_T400	N	Kept components	PRCT
Drug	T400_PCT	PRCT	Cell_line.Tx6_T400	Plate.99	TUBE1	0.75	-0.61694312767218	pearson	1	Ttest_pvalue	Coefficient_of_eigenassay	SVD_pCMs_only2CTb	NoPrepr	SVD	2651	PRCT-Tx6_T400	N	Kept components	PRCT
Drug	T400_PCT	PRCT	Cell_line.Tx6_T400	Plate.99	TUBG1	0.75	-0.315323691734026	pearson	1	Ttest_pvalue	Coefficient_of_eigenassay	SVD_pCMs_only2CTb	NoPrepr	SVD	6558	PRCT-Tx6_T400	N	Kept components	PRCT
Drug	T400_PCT	PRCT	Cell_line.Tx6_T400	Plate.99	TUBG2	0.75	0.0191481007481966	pearson	1	Ttest_pvalue	Coefficient_of_eigenassay	SVD_pCMs_only2CTb	NoPrepr	SVD	14054	PRCT-Tx6_T400	N	Kept components	PRCT
Drug	T400_PCT	PRCT	Cell_line.Tx6_T400	Plate.99	TUBGCP2	0.75	0.35878245308187	pearson	1	Ttest_pvalue	Coefficient_of_eigenassay	SVD_pCMs_only2CTb	NoPrepr	SVD	5808	PRCT-Tx6_T400	N	Kept components	PRCT
Drug	T400_PCT	PRCT	Cell_line.Tx6_T400	Plate.99	TUBGCP3	0.75	0.247112554088381	pearson	1	Ttest_pvalue	Coefficient_of_eigenassay	SVD_pCMs_only2CTb	NoPrepr	SVD	7833	PRCT-Tx6_T400	N	Kept components	PRCT
Drug	T400_PCT	PRCT	Cell_line.Tx6_T400	Plate.99	TUBGCP4	0.75	-0.0108762617431261	pearson	1	Ttest_pvalue	Coefficient_of_eigenassay	SVD_pCMs_only2CTb	NoPrepr	SVD	14456	PRCT-Tx6_T400	N	Kept components	PRCT
Drug	T400_PCT	PRCT	Cell_line.Tx6_T400	Plate.99	TUBGCP5	0.75	-0.00538919479728253	pearson	1	Ttest_pvalue	Coefficient_of_eigenassay	SVD_pCMs_only2CTb	NoPrepr	SVD	14832	PRCT-Tx6_T400	N	Kept components	PRCT
Drug	T400_PCT	PRCT	Cell_line.Tx6_T400	Plate.99	TUBGCP6	0.75	0.41145537269331	pearson	1	Ttest_pvalue	Coefficient_of_eigenassay	SVD_pCMs_only2CTb	NoPrepr	SVD	5003	PRCT-Tx6_T400	N	Kept components	PRCT
Drug	T400_PCT	PRCT	Cell_line.Tx6_T400	Plate.99	TUFM	0.75	0.151912164518046	pearson	1	Ttest_pvalue	Coefficient_of_eigenassay	SVD_pCMs_only2CTb	NoPrepr	SVD	9977	PRCT-Tx6_T400	N	Kept components	PRCT
Drug	T400_PCT	PRCT	Cell_line.Tx6_T400	Plate.99	TUFT1	0.75	-0.109994064831144	pearson	1	Ttest_pvalue	Coefficient_of_eigenassay	SVD_pCMs_only2CTb	NoPrepr	SVD	11089	PRCT-Tx6_T400	N	Kept components	PRCT
Drug	T400_PCT	PRCT	Cell_line.Tx6_T400	Plate.99	TULP1	0.75	0.0211229037242831	pearson	1	Ttest_pvalue	Coefficient_of_eigenassay	SVD_pCMs_only2CTb	NoPrepr	SVD	13960	PRCT-Tx6_T400	N	Kept components	PRCT
Drug	T400_PCT	PRCT	Cell_line.Tx6_T400	Plate.99	TULP2	0.75	-0.000386560898410144	pearson	1	Ttest_pvalue	Coefficient_of_eigenassay	SVD_pCMs_only2CTb	NoPrepr	SVD	15267	PRCT-Tx6_T400	N	Kept components	PRCT
Drug	T400_PCT	PRCT	Cell_line.Tx6_T400	Plate.99	TULP3	0.75	-0.450214266223606	pearson	1	Ttest_pvalue	Coefficient_of_eigenassay	SVD_pCMs_only2CTb	NoPrepr	SVD	4443	PRCT-Tx6_T400	N	Kept components	PRCT
Drug	T400_PCT	PRCT	Cell_line.Tx6_T400	Plate.99	TULP4	0.75	2.13213605269703	pearson	1	Ttest_pvalue	Coefficient_of_eigenassay	SVD_pCMs_only2CTb	NoPrepr	SVD	51	PRCT-Tx6_T400	N	Kept components	PRCT
Drug	T400_PCT	PRCT	Cell_line.Tx6_T400	Plate.99	TUSC1	0.75	-0.355222711140772	pearson	1	Ttest_pvalue	Coefficient_of_eigenassay	SVD_pCMs_only2CTb	NoPrepr	SVD	5871	PRCT-Tx6_T400	N	Kept components	PRCT
Drug	T400_PCT	PRCT	Cell_line.Tx6_T400	Plate.99	TUSC2	0.75	0.538963516837463	pearson	1	Ttest_pvalue	Coefficient_of_eigenassay	SVD_pCMs_only2CTb	NoPrepr	SVD	3385	PRCT-Tx6_T400	N	Kept components	PRCT
Drug	T400_PCT	PRCT	Cell_line.Tx6_T400	Plate.99	TUSC3	0.75	-0.779486202290311	pearson	1	Ttest_pvalue	Coefficient_of_eigenassay	SVD_pCMs_only2CTb	NoPrepr	SVD	1583	PRCT-Tx6_T400	N	Kept components	PRCT
Drug	T400_PCT	PRCT	Cell_line.Tx6_T400	Plate.99	TUT1	0.75	0.466603371860802	pearson	1	Ttest_pvalue	Coefficient_of_eigenassay	SVD_pCMs_only2CTb	NoPrepr	SVD	4226	PRCT-Tx6_T400	N	Kept components	PRCT
Drug	T400_PCT	PRCT	Cell_line.Tx6_T400	Plate.99	TUT4	0.75	-0.122227048666059	pearson	1	Ttest_pvalue	Coefficient_of_eigenassay	SVD_pCMs_only2CTb	NoPrepr	SVD	10736	PRCT-Tx6_T400	N	Kept components	PRCT
Drug	T400_PCT	PRCT	Cell_line.Tx6_T400	Plate.99	TUT7	0.75	0.683882605063881	pearson	1	Ttest_pvalue	Coefficient_of_eigenassay	SVD_pCMs_only2CTb	NoPrepr	SVD	2159	PRCT-Tx6_T400	N	Kept components	PRCT
Drug	T400_PCT	PRCT	Cell_line.Tx6_T400	Plate.99	TVP23A	0.75	0.527089506699755	pearson	1	Ttest_pvalue	Coefficient_of_eigenassay	SVD_pCMs_only2CTb	NoPrepr	SVD	3498	PRCT-Tx6_T400	N	Kept components	PRCT
Drug	T400_PCT	PRCT	Cell_line.Tx6_T400	Plate.99	TVP23B	0.75	-0.310221503188893	pearson	1	Ttest_pvalue	Coefficient_of_eigenassay	SVD_pCMs_only2CTb	NoPrepr	SVD	6655	PRCT-Tx6_T400	N	Kept components	PRCT
Drug	T400_PCT	PRCT	Cell_line.Tx6_T400	Plate.99	TVP23C	0.75	0.886416258175752	pearson	1	Ttest_pvalue	Coefficient_of_eigenassay	SVD_pCMs_only2CTb	NoPrepr	SVD	1146	PRCT-Tx6_T400	N	Kept components	PRCT
Drug	T400_PCT	PRCT	Cell_line.Tx6_T400	Plate.99	TWF1	0.75	-0.898451869098447	pearson	1	Ttest_pvalue	Coefficient_of_eigenassay	SVD_pCMs_only2CTb	NoPrepr	SVD	1096	PRCT-Tx6_T400	N	Kept components	PRCT
Drug	T400_PCT	PRCT	Cell_line.Tx6_T400	Plate.99	TWF2	0.75	0.483938166639349	pearson	1	Ttest_pvalue	Coefficient_of_eigenassay	SVD_pCMs_only2CTb	NoPrepr	SVD	4005	PRCT-Tx6_T400	N	Kept components	PRCT
Drug	T400_PCT	PRCT	Cell_line.Tx6_T400	Plate.99	TWIST1	0.75	-0.34276034932426	pearson	1	Ttest_pvalue	Coefficient_of_eigenassay	SVD_pCMs_only2CTb	NoPrepr	SVD	6082	PRCT-Tx6_T400	N	Kept components	PRCT
Drug	T400_PCT	PRCT	Cell_line.Tx6_T400	Plate.99	TWIST2	0.75	-0.0345321663984518	pearson	1	Ttest_pvalue	Coefficient_of_eigenassay	SVD_pCMs_only2CTb	NoPrepr	SVD	13448	PRCT-Tx6_T400	N	Kept components	PRCT
Drug	T400_PCT	PRCT	Cell_line.Tx6_T400	Plate.99	TWISTNB	0.75	-0.186025195064386	pearson	1	Ttest_pvalue	Coefficient_of_eigenassay	SVD_pCMs_only2CTb	NoPrepr	SVD	9159	PRCT-Tx6_T400	N	Kept components	PRCT
Drug	T400_PCT	PRCT	Cell_line.Tx6_T400	Plate.99	TWNK	0.75	0.438691485880202	pearson	1	Ttest_pvalue	Coefficient_of_eigenassay	SVD_pCMs_only2CTb	NoPrepr	SVD	4605	PRCT-Tx6_T400	N	Kept components	PRCT
Drug	T400_PCT	PRCT	Cell_line.Tx6_T400	Plate.99	TWSG1	0.75	-0.882819203508018	pearson	1	Ttest_pvalue	Coefficient_of_eigenassay	SVD_pCMs_only2CTb	NoPrepr	SVD	1162	PRCT-Tx6_T400	N	Kept components	PRCT
Drug	T400_PCT	PRCT	Cell_line.Tx6_T400	Plate.99	TXK	0.75	0.114089779046442	pearson	1	Ttest_pvalue	Coefficient_of_eigenassay	SVD_pCMs_only2CTb	NoPrepr	SVD	10975	PRCT-Tx6_T400	N	Kept components	PRCT
Drug	T400_PCT	PRCT	Cell_line.Tx6_T400	Plate.99	TXLNA	0.75	0.669379928883727	pearson	1	Ttest_pvalue	Coefficient_of_eigenassay	SVD_pCMs_only2CTb	NoPrepr	SVD	2260	PRCT-Tx6_T400	N	Kept components	PRCT
Drug	T400_PCT	PRCT	Cell_line.Tx6_T400	Plate.99	TXLNB	0.75	-0.596751656032961	pearson	1	Ttest_pvalue	Coefficient_of_eigenassay	SVD_pCMs_only2CTb	NoPrepr	SVD	2814	PRCT-Tx6_T400	N	Kept components	PRCT
Drug	T400_PCT	PRCT	Cell_line.Tx6_T400	Plate.99	TXLNG	0.75	-0.327311423335321	pearson	1	Ttest_pvalue	Coefficient_of_eigenassay	SVD_pCMs_only2CTb	NoPrepr	SVD	6364	PRCT-Tx6_T400	N	Kept components	PRCT
Drug	T400_PCT	PRCT	Cell_line.Tx6_T400	Plate.99	TXN	0.75	-0.34829886300124	pearson	1	Ttest_pvalue	Coefficient_of_eigenassay	SVD_pCMs_only2CTb	NoPrepr	SVD	5996	PRCT-Tx6_T400	N	Kept components	PRCT
Drug	T400_PCT	PRCT	Cell_line.Tx6_T400	Plate.99	TXN2	0.75	0.208953815081023	pearson	1	Ttest_pvalue	Coefficient_of_eigenassay	SVD_pCMs_only2CTb	NoPrepr	SVD	8648	PRCT-Tx6_T400	N	Kept components	PRCT
Drug	T400_PCT	PRCT	Cell_line.Tx6_T400	Plate.99	TXNDC11	0.75	0.0933615583177628	pearson	1	Ttest_pvalue	Coefficient_of_eigenassay	SVD_pCMs_only2CTb	NoPrepr	SVD	11538	PRCT-Tx6_T400	N	Kept components	PRCT
Drug	T400_PCT	PRCT	Cell_line.Tx6_T400	Plate.99	TXNDC12	0.75	-0.335157280082038	pearson	1	Ttest_pvalue	Coefficient_of_eigenassay	SVD_pCMs_only2CTb	NoPrepr	SVD	6215	PRCT-Tx6_T400	N	Kept components	PRCT
Drug	T400_PCT	PRCT	Cell_line.Tx6_T400	Plate.99	TXNDC15	0.75	-0.337120108149713	pearson	1	Ttest_pvalue	Coefficient_of_eigenassay	SVD_pCMs_only2CTb	NoPrepr	SVD	6190	PRCT-Tx6_T400	N	Kept components	PRCT
Drug	T400_PCT	PRCT	Cell_line.Tx6_T400	Plate.99	TXNDC16	0.75	-0.355069774256458	pearson	1	Ttest_pvalue	Coefficient_of_eigenassay	SVD_pCMs_only2CTb	NoPrepr	SVD	5874	PRCT-Tx6_T400	N	Kept components	PRCT
Drug	T400_PCT	PRCT	Cell_line.Tx6_T400	Plate.99	TXNDC17	0.75	0.932788984211964	pearson	1	Ttest_pvalue	Coefficient_of_eigenassay	SVD_pCMs_only2CTb	NoPrepr	SVD	981	PRCT-Tx6_T400	N	Kept components	PRCT
Drug	T400_PCT	PRCT	Cell_line.Tx6_T400	Plate.99	TXNDC5	0.75	0.028233377577418	pearson	1	Ttest_pvalue	Coefficient_of_eigenassay	SVD_pCMs_only2CTb	NoPrepr	SVD	13682	PRCT-Tx6_T400	N	Kept components	PRCT
Drug	T400_PCT	PRCT	Cell_line.Tx6_T400	Plate.99	TXNDC9	0.75	-0.706448113008969	pearson	1	Ttest_pvalue	Coefficient_of_eigenassay	SVD_pCMs_only2CTb	NoPrepr	SVD	2002	PRCT-Tx6_T400	N	Kept components	PRCT
Drug	T400_PCT	PRCT	Cell_line.Tx6_T400	Plate.99	TXNIP	0.75	-0.239482232462169	pearson	1	Ttest_pvalue	Coefficient_of_eigenassay	SVD_pCMs_only2CTb	NoPrepr	SVD	7990	PRCT-Tx6_T400	N	Kept components	PRCT
Drug	T400_PCT	PRCT	Cell_line.Tx6_T400	Plate.99	TXNL1	0.75	-0.763144184461092	pearson	1	Ttest_pvalue	Coefficient_of_eigenassay	SVD_pCMs_only2CTb	NoPrepr	SVD	1665	PRCT-Tx6_T400	N	Kept components	PRCT
Drug	T400_PCT	PRCT	Cell_line.Tx6_T400	Plate.99	TXNL4A	0.75	0.245768870969842	pearson	1	Ttest_pvalue	Coefficient_of_eigenassay	SVD_pCMs_only2CTb	NoPrepr	SVD	7866	PRCT-Tx6_T400	N	Kept components	PRCT
Drug	T400_PCT	PRCT	Cell_line.Tx6_T400	Plate.99	TXNL4B	0.75	0.0276176931191964	pearson	1	Ttest_pvalue	Coefficient_of_eigenassay	SVD_pCMs_only2CTb	NoPrepr	SVD	13706	PRCT-Tx6_T400	N	Kept components	PRCT
Drug	T400_PCT	PRCT	Cell_line.Tx6_T400	Plate.99	TXNRD1	0.75	-0.332754472903679	pearson	1	Ttest_pvalue	Coefficient_of_eigenassay	SVD_pCMs_only2CTb	NoPrepr	SVD	6257	PRCT-Tx6_T400	N	Kept components	PRCT
Drug	T400_PCT	PRCT	Cell_line.Tx6_T400	Plate.99	TXNRD2	0.75	1.11033196618362	pearson	1	Ttest_pvalue	Coefficient_of_eigenassay	SVD_pCMs_only2CTb	NoPrepr	SVD	578	PRCT-Tx6_T400	N	Kept components	PRCT
Drug	T400_PCT	PRCT	Cell_line.Tx6_T400	Plate.99	TXNRD3	0.75	-0.0704724394406828	pearson	1	Ttest_pvalue	Coefficient_of_eigenassay	SVD_pCMs_only2CTb	NoPrepr	SVD	12274	PRCT-Tx6_T400	N	Kept components	PRCT
Drug	T400_PCT	PRCT	Cell_line.Tx6_T400	Plate.99	TYK2	0.75	0.213290182424707	pearson	1	Ttest_pvalue	Coefficient_of_eigenassay	SVD_pCMs_only2CTb	NoPrepr	SVD	8577	PRCT-Tx6_T400	N	Kept components	PRCT
Drug	T400_PCT	PRCT	Cell_line.Tx6_T400	Plate.99	TYMP	0.75	0.199213397064032	pearson	1	Ttest_pvalue	Coefficient_of_eigenassay	SVD_pCMs_only2CTb	NoPrepr	SVD	8888	PRCT-Tx6_T400	N	Kept components	PRCT
Drug	T400_PCT	PRCT	Cell_line.Tx6_T400	Plate.99	TYMS	0.75	-0.530669324097453	pearson	1	Ttest_pvalue	Coefficient_of_eigenassay	SVD_pCMs_only2CTb	NoPrepr	SVD	3461	PRCT-Tx6_T400	N	Kept components	PRCT
Drug	T400_PCT	PRCT	Cell_line.Tx6_T400	Plate.99	TYMSOS	0.75	-0.0312292377296724	pearson	1	Ttest_pvalue	Coefficient_of_eigenassay	SVD_pCMs_only2CTb	NoPrepr	SVD	13570	PRCT-Tx6_T400	N	Kept components	PRCT
Drug	T400_PCT	PRCT	Cell_line.Tx6_T400	Plate.99	TYRO3	0.75	0.0125168378420604	pearson	1	Ttest_pvalue	Coefficient_of_eigenassay	SVD_pCMs_only2CTb	NoPrepr	SVD	14366	PRCT-Tx6_T400	N	Kept components	PRCT
Drug	T400_PCT	PRCT	Cell_line.Tx6_T400	Plate.99	TYRP1	0.75	-0.178922526726782	pearson	1	Ttest_pvalue	Coefficient_of_eigenassay	SVD_pCMs_only2CTb	NoPrepr	SVD	9314	PRCT-Tx6_T400	N	Kept components	PRCT
Drug	T400_PCT	PRCT	Cell_line.Tx6_T400	Plate.99	TYSND1	0.75	0.977093780690468	pearson	1	Ttest_pvalue	Coefficient_of_eigenassay	SVD_pCMs_only2CTb	NoPrepr	SVD	841	PRCT-Tx6_T400	N	Kept components	PRCT
Drug	T400_PCT	PRCT	Cell_line.Tx6_T400	Plate.99	TYW1	0.75	0.336795507799108	pearson	1	Ttest_pvalue	Coefficient_of_eigenassay	SVD_pCMs_only2CTb	NoPrepr	SVD	6195	PRCT-Tx6_T400	N	Kept components	PRCT
Drug	T400_PCT	PRCT	Cell_line.Tx6_T400	Plate.99	TYW1B	0.75	0.364089803592786	pearson	1	Ttest_pvalue	Coefficient_of_eigenassay	SVD_pCMs_only2CTb	NoPrepr	SVD	5728	PRCT-Tx6_T400	N	Kept components	PRCT
Drug	T400_PCT	PRCT	Cell_line.Tx6_T400	Plate.99	TYW3	0.75	-0.382891874893724	pearson	1	Ttest_pvalue	Coefficient_of_eigenassay	SVD_pCMs_only2CTb	NoPrepr	SVD	5432	PRCT-Tx6_T400	N	Kept components	PRCT
Drug	T400_PCT	PRCT	Cell_line.Tx6_T400	Plate.99	TYW5	0.75	-0.153380014068448	pearson	1	Ttest_pvalue	Coefficient_of_eigenassay	SVD_pCMs_only2CTb	NoPrepr	SVD	9932	PRCT-Tx6_T400	N	Kept components	PRCT
Drug	T400_PCT	PRCT	Cell_line.Tx6_T400	Plate.99	U2AF1L4	0.75	0.322864095366039	pearson	1	Ttest_pvalue	Coefficient_of_eigenassay	SVD_pCMs_only2CTb	NoPrepr	SVD	6438	PRCT-Tx6_T400	N	Kept components	PRCT
Drug	T400_PCT	PRCT	Cell_line.Tx6_T400	Plate.99	U2AF2	0.75	0.14047375231564	pearson	1	Ttest_pvalue	Coefficient_of_eigenassay	SVD_pCMs_only2CTb	NoPrepr	SVD	10266	PRCT-Tx6_T400	N	Kept components	PRCT
Drug	T400_PCT	PRCT	Cell_line.Tx6_T400	Plate.99	U2SURP	0.75	-0.112404824436413	pearson	1	Ttest_pvalue	Coefficient_of_eigenassay	SVD_pCMs_only2CTb	NoPrepr	SVD	11032	PRCT-Tx6_T400	N	Kept components	PRCT
Drug	T400_PCT	PRCT	Cell_line.Tx6_T400	Plate.99	UACA	0.75	-0.0233049056711197	pearson	1	Ttest_pvalue	Coefficient_of_eigenassay	SVD_pCMs_only2CTb	NoPrepr	SVD	13879	PRCT-Tx6_T400	N	Kept components	PRCT
Drug	T400_PCT	PRCT	Cell_line.Tx6_T400	Plate.99	UAP1	0.75	-0.792661936747415	pearson	1	Ttest_pvalue	Coefficient_of_eigenassay	SVD_pCMs_only2CTb	NoPrepr	SVD	1525	PRCT-Tx6_T400	N	Kept components	PRCT
Drug	T400_PCT	PRCT	Cell_line.Tx6_T400	Plate.99	UAP1L1	0.75	-0.152118611900166	pearson	1	Ttest_pvalue	Coefficient_of_eigenassay	SVD_pCMs_only2CTb	NoPrepr	SVD	9967	PRCT-Tx6_T400	N	Kept components	PRCT
Drug	T400_PCT	PRCT	Cell_line.Tx6_T400	Plate.99	UBA1	0.75	0.157207481293518	pearson	1	Ttest_pvalue	Coefficient_of_eigenassay	SVD_pCMs_only2CTb	NoPrepr	SVD	9834	PRCT-Tx6_T400	N	Kept components	PRCT
Drug	T400_PCT	PRCT	Cell_line.Tx6_T400	Plate.99	UBA2	0.75	-0.648345196301935	pearson	1	Ttest_pvalue	Coefficient_of_eigenassay	SVD_pCMs_only2CTb	NoPrepr	SVD	2415	PRCT-Tx6_T400	N	Kept components	PRCT
Drug	T400_PCT	PRCT	Cell_line.Tx6_T400	Plate.99	UBA3	0.75	-1.14520050499511	pearson	1	Ttest_pvalue	Coefficient_of_eigenassay	SVD_pCMs_only2CTb	NoPrepr	SVD	523	PRCT-Tx6_T400	N	Kept components	PRCT
Drug	T400_PCT	PRCT	Cell_line.Tx6_T400	Plate.99	UBA5	0.75	-0.403443419968394	pearson	1	Ttest_pvalue	Coefficient_of_eigenassay	SVD_pCMs_only2CTb	NoPrepr	SVD	5126	PRCT-Tx6_T400	N	Kept components	PRCT
Drug	T400_PCT	PRCT	Cell_line.Tx6_T400	Plate.99	UBA52	0.75	1.31128169807987	pearson	1	Ttest_pvalue	Coefficient_of_eigenassay	SVD_pCMs_only2CTb	NoPrepr	SVD	332	PRCT-Tx6_T400	N	Kept components	PRCT
Drug	T400_PCT	PRCT	Cell_line.Tx6_T400	Plate.99	UBA6	0.75	-0.274474857744653	pearson	1	Ttest_pvalue	Coefficient_of_eigenassay	SVD_pCMs_only2CTb	NoPrepr	SVD	7317	PRCT-Tx6_T400	N	Kept components	PRCT
Drug	T400_PCT	PRCT	Cell_line.Tx6_T400	Plate.99	UBA7	0.75	0.516990927886272	pearson	1	Ttest_pvalue	Coefficient_of_eigenassay	SVD_pCMs_only2CTb	NoPrepr	SVD	3610	PRCT-Tx6_T400	N	Kept components	PRCT
Drug	T400_PCT	PRCT	Cell_line.Tx6_T400	Plate.99	UBAC1	0.75	0.149734099336732	pearson	1	Ttest_pvalue	Coefficient_of_eigenassay	SVD_pCMs_only2CTb	NoPrepr	SVD	10041	PRCT-Tx6_T400	N	Kept components	PRCT
Drug	T400_PCT	PRCT	Cell_line.Tx6_T400	Plate.99	UBAC2	0.75	-0.00600596686792285	pearson	1	Ttest_pvalue	Coefficient_of_eigenassay	SVD_pCMs_only2CTb	NoPrepr	SVD	14783	PRCT-Tx6_T400	N	Kept components	PRCT
Drug	T400_PCT	PRCT	Cell_line.Tx6_T400	Plate.99	UBALD1	0.75	0.820592671889635	pearson	1	Ttest_pvalue	Coefficient_of_eigenassay	SVD_pCMs_only2CTb	NoPrepr	SVD	1400	PRCT-Tx6_T400	N	Kept components	PRCT
Drug	T400_PCT	PRCT	Cell_line.Tx6_T400	Plate.99	UBALD2	0.75	0.50389729240003	pearson	1	Ttest_pvalue	Coefficient_of_eigenassay	SVD_pCMs_only2CTb	NoPrepr	SVD	3762	PRCT-Tx6_T400	N	Kept components	PRCT
Drug	T400_PCT	PRCT	Cell_line.Tx6_T400	Plate.99	UBAP1	0.75	-0.493008734256245	pearson	1	Ttest_pvalue	Coefficient_of_eigenassay	SVD_pCMs_only2CTb	NoPrepr	SVD	3897	PRCT-Tx6_T400	N	Kept components	PRCT
Drug	T400_PCT	PRCT	Cell_line.Tx6_T400	Plate.99	UBAP1L	0.75	0.690429321218777	pearson	1	Ttest_pvalue	Coefficient_of_eigenassay	SVD_pCMs_only2CTb	NoPrepr	SVD	2114	PRCT-Tx6_T400	N	Kept components	PRCT
Drug	T400_PCT	PRCT	Cell_line.Tx6_T400	Plate.99	UBAP2	0.75	-0.481881437501732	pearson	1	Ttest_pvalue	Coefficient_of_eigenassay	SVD_pCMs_only2CTb	NoPrepr	SVD	4031	PRCT-Tx6_T400	N	Kept components	PRCT
Drug	T400_PCT	PRCT	Cell_line.Tx6_T400	Plate.99	UBAP2L	0.75	-0.238292479429678	pearson	1	Ttest_pvalue	Coefficient_of_eigenassay	SVD_pCMs_only2CTb	NoPrepr	SVD	8019	PRCT-Tx6_T400	N	Kept components	PRCT
Drug	T400_PCT	PRCT	Cell_line.Tx6_T400	Plate.99	UBASH3B	0.75	-0.0884368392835125	pearson	1	Ttest_pvalue	Coefficient_of_eigenassay	SVD_pCMs_only2CTb	NoPrepr	SVD	11692	PRCT-Tx6_T400	N	Kept components	PRCT
Drug	T400_PCT	PRCT	Cell_line.Tx6_T400	Plate.99	UBB	0.75	0.010846871804756	pearson	1	Ttest_pvalue	Coefficient_of_eigenassay	SVD_pCMs_only2CTb	NoPrepr	SVD	14458	PRCT-Tx6_T400	N	Kept components	PRCT
Drug	T400_PCT	PRCT	Cell_line.Tx6_T400	Plate.99	UBC	0.75	0.305179852727657	pearson	1	Ttest_pvalue	Coefficient_of_eigenassay	SVD_pCMs_only2CTb	NoPrepr	SVD	6734	PRCT-Tx6_T400	N	Kept components	PRCT
Drug	T400_PCT	PRCT	Cell_line.Tx6_T400	Plate.99	UBE2A	0.75	-0.751706416312154	pearson	1	Ttest_pvalue	Coefficient_of_eigenassay	SVD_pCMs_only2CTb	NoPrepr	SVD	1719	PRCT-Tx6_T400	N	Kept components	PRCT
Drug	T400_PCT	PRCT	Cell_line.Tx6_T400	Plate.99	UBE2B	0.75	-0.457981657042326	pearson	1	Ttest_pvalue	Coefficient_of_eigenassay	SVD_pCMs_only2CTb	NoPrepr	SVD	4332	PRCT-Tx6_T400	N	Kept components	PRCT
Drug	T400_PCT	PRCT	Cell_line.Tx6_T400	Plate.99	UBE2C	0.75	-1.18404173261112	pearson	1	Ttest_pvalue	Coefficient_of_eigenassay	SVD_pCMs_only2CTb	NoPrepr	SVD	469	PRCT-Tx6_T400	N	Kept components	PRCT
Drug	T400_PCT	PRCT	Cell_line.Tx6_T400	Plate.99	UBE2D1	0.75	-1.28199761224184	pearson	1	Ttest_pvalue	Coefficient_of_eigenassay	SVD_pCMs_only2CTb	NoPrepr	SVD	360	PRCT-Tx6_T400	N	Kept components	PRCT
Drug	T400_PCT	PRCT	Cell_line.Tx6_T400	Plate.99	UBE2D2	0.75	-0.206798566475995	pearson	1	Ttest_pvalue	Coefficient_of_eigenassay	SVD_pCMs_only2CTb	NoPrepr	SVD	8700	PRCT-Tx6_T400	N	Kept components	PRCT
Drug	T400_PCT	PRCT	Cell_line.Tx6_T400	Plate.99	UBE2D3	0.75	-0.372311621889056	pearson	1	Ttest_pvalue	Coefficient_of_eigenassay	SVD_pCMs_only2CTb	NoPrepr	SVD	5599	PRCT-Tx6_T400	N	Kept components	PRCT
Drug	T400_PCT	PRCT	Cell_line.Tx6_T400	Plate.99	UBE2D4	0.75	-0.0703125898160294	pearson	1	Ttest_pvalue	Coefficient_of_eigenassay	SVD_pCMs_only2CTb	NoPrepr	SVD	12281	PRCT-Tx6_T400	N	Kept components	PRCT
Drug	T400_PCT	PRCT	Cell_line.Tx6_T400	Plate.99	UBE2E1	0.75	-1.10290071970696	pearson	1	Ttest_pvalue	Coefficient_of_eigenassay	SVD_pCMs_only2CTb	NoPrepr	SVD	589	PRCT-Tx6_T400	N	Kept components	PRCT
Drug	T400_PCT	PRCT	Cell_line.Tx6_T400	Plate.99	UBE2E2	0.75	-0.0823523145933746	pearson	1	Ttest_pvalue	Coefficient_of_eigenassay	SVD_pCMs_only2CTb	NoPrepr	SVD	11882	PRCT-Tx6_T400	N	Kept components	PRCT
Drug	T400_PCT	PRCT	Cell_line.Tx6_T400	Plate.99	UBE2E3	0.75	-0.631154971114232	pearson	1	Ttest_pvalue	Coefficient_of_eigenassay	SVD_pCMs_only2CTb	NoPrepr	SVD	2542	PRCT-Tx6_T400	N	Kept components	PRCT
Drug	T400_PCT	PRCT	Cell_line.Tx6_T400	Plate.99	UBE2F	0.75	0.608740649615412	pearson	1	Ttest_pvalue	Coefficient_of_eigenassay	SVD_pCMs_only2CTb	NoPrepr	SVD	2719	PRCT-Tx6_T400	N	Kept components	PRCT
Drug	T400_PCT	PRCT	Cell_line.Tx6_T400	Plate.99	UBE2G1	0.75	-0.428908034783271	pearson	1	Ttest_pvalue	Coefficient_of_eigenassay	SVD_pCMs_only2CTb	NoPrepr	SVD	4755	PRCT-Tx6_T400	N	Kept components	PRCT
Drug	T400_PCT	PRCT	Cell_line.Tx6_T400	Plate.99	UBE2G2	0.75	-0.0990370641202477	pearson	1	Ttest_pvalue	Coefficient_of_eigenassay	SVD_pCMs_only2CTb	NoPrepr	SVD	11376	PRCT-Tx6_T400	N	Kept components	PRCT
Drug	T400_PCT	PRCT	Cell_line.Tx6_T400	Plate.99	UBE2H	0.75	0.102921054007129	pearson	1	Ttest_pvalue	Coefficient_of_eigenassay	SVD_pCMs_only2CTb	NoPrepr	SVD	11273	PRCT-Tx6_T400	N	Kept components	PRCT
Drug	T400_PCT	PRCT	Cell_line.Tx6_T400	Plate.99	UBE2I	0.75	-0.362190628872696	pearson	1	Ttest_pvalue	Coefficient_of_eigenassay	SVD_pCMs_only2CTb	NoPrepr	SVD	5755	PRCT-Tx6_T400	N	Kept components	PRCT
Drug	T400_PCT	PRCT	Cell_line.Tx6_T400	Plate.99	UBE2J1	0.75	-0.513872255288255	pearson	1	Ttest_pvalue	Coefficient_of_eigenassay	SVD_pCMs_only2CTb	NoPrepr	SVD	3651	PRCT-Tx6_T400	N	Kept components	PRCT
Drug	T400_PCT	PRCT	Cell_line.Tx6_T400	Plate.99	UBE2J2	0.75	0.79942003074582	pearson	1	Ttest_pvalue	Coefficient_of_eigenassay	SVD_pCMs_only2CTb	NoPrepr	SVD	1487	PRCT-Tx6_T400	N	Kept components	PRCT
Drug	T400_PCT	PRCT	Cell_line.Tx6_T400	Plate.99	UBE2K	0.75	-0.320971933322724	pearson	1	Ttest_pvalue	Coefficient_of_eigenassay	SVD_pCMs_only2CTb	NoPrepr	SVD	6469	PRCT-Tx6_T400	N	Kept components	PRCT
Drug	T400_PCT	PRCT	Cell_line.Tx6_T400	Plate.99	UBE2L3	0.75	-0.0466908238089893	pearson	1	Ttest_pvalue	Coefficient_of_eigenassay	SVD_pCMs_only2CTb	NoPrepr	SVD	12989	PRCT-Tx6_T400	N	Kept components	PRCT
Drug	T400_PCT	PRCT	Cell_line.Tx6_T400	Plate.99	UBE2L6	0.75	-0.372861237666883	pearson	1	Ttest_pvalue	Coefficient_of_eigenassay	SVD_pCMs_only2CTb	NoPrepr	SVD	5590	PRCT-Tx6_T400	N	Kept components	PRCT
Drug	T400_PCT	PRCT	Cell_line.Tx6_T400	Plate.99	UBE2M	0.75	0.555230775361147	pearson	1	Ttest_pvalue	Coefficient_of_eigenassay	SVD_pCMs_only2CTb	NoPrepr	SVD	3224	PRCT-Tx6_T400	N	Kept components	PRCT
Drug	T400_PCT	PRCT	Cell_line.Tx6_T400	Plate.99	UBE2N	0.75	-0.352332299333434	pearson	1	Ttest_pvalue	Coefficient_of_eigenassay	SVD_pCMs_only2CTb	NoPrepr	SVD	5922	PRCT-Tx6_T400	N	Kept components	PRCT
Drug	T400_PCT	PRCT	Cell_line.Tx6_T400	Plate.99	UBE2O	0.75	0.228528656807043	pearson	1	Ttest_pvalue	Coefficient_of_eigenassay	SVD_pCMs_only2CTb	NoPrepr	SVD	8232	PRCT-Tx6_T400	N	Kept components	PRCT
Drug	T400_PCT	PRCT	Cell_line.Tx6_T400	Plate.99	UBE2Q1	0.75	-0.286164492408194	pearson	1	Ttest_pvalue	Coefficient_of_eigenassay	SVD_pCMs_only2CTb	NoPrepr	SVD	7089	PRCT-Tx6_T400	N	Kept components	PRCT
Drug	T400_PCT	PRCT	Cell_line.Tx6_T400	Plate.99	UBE2Q2	0.75	-0.536889649386015	pearson	1	Ttest_pvalue	Coefficient_of_eigenassay	SVD_pCMs_only2CTb	NoPrepr	SVD	3398	PRCT-Tx6_T400	N	Kept components	PRCT
Drug	T400_PCT	PRCT	Cell_line.Tx6_T400	Plate.99	UBE2QL1	0.75	-0.00294489735720923	pearson	1	Ttest_pvalue	Coefficient_of_eigenassay	SVD_pCMs_only2CTb	NoPrepr	SVD	15024	PRCT-Tx6_T400	N	Kept components	PRCT
Drug	T400_PCT	PRCT	Cell_line.Tx6_T400	Plate.99	UBE2R2	0.75	-0.26355969860478	pearson	1	Ttest_pvalue	Coefficient_of_eigenassay	SVD_pCMs_only2CTb	NoPrepr	SVD	7518	PRCT-Tx6_T400	N	Kept components	PRCT
Drug	T400_PCT	PRCT	Cell_line.Tx6_T400	Plate.99	UBE2S	0.75	0.695422121827881	pearson	1	Ttest_pvalue	Coefficient_of_eigenassay	SVD_pCMs_only2CTb	NoPrepr	SVD	2078	PRCT-Tx6_T400	N	Kept components	PRCT
Drug	T400_PCT	PRCT	Cell_line.Tx6_T400	Plate.99	UBE2T	0.75	-1.22890958492528	pearson	1	Ttest_pvalue	Coefficient_of_eigenassay	SVD_pCMs_only2CTb	NoPrepr	SVD	412	PRCT-Tx6_T400	N	Kept components	PRCT
Drug	T400_PCT	PRCT	Cell_line.Tx6_T400	Plate.99	UBE2V1	0.75	0.626428521499883	pearson	1	Ttest_pvalue	Coefficient_of_eigenassay	SVD_pCMs_only2CTb	NoPrepr	SVD	2577	PRCT-Tx6_T400	N	Kept components	PRCT
Drug	T400_PCT	PRCT	Cell_line.Tx6_T400	Plate.99	UBE2V2	0.75	-0.928345290915231	pearson	1	Ttest_pvalue	Coefficient_of_eigenassay	SVD_pCMs_only2CTb	NoPrepr	SVD	997	PRCT-Tx6_T400	N	Kept components	PRCT
Drug	T400_PCT	PRCT	Cell_line.Tx6_T400	Plate.99	UBE2W	0.75	-0.371222287653423	pearson	1	Ttest_pvalue	Coefficient_of_eigenassay	SVD_pCMs_only2CTb	NoPrepr	SVD	5614	PRCT-Tx6_T400	N	Kept components	PRCT
Drug	T400_PCT	PRCT	Cell_line.Tx6_T400	Plate.99	UBE2Z	0.75	0.0319692363410635	pearson	1	Ttest_pvalue	Coefficient_of_eigenassay	SVD_pCMs_only2CTb	NoPrepr	SVD	13551	PRCT-Tx6_T400	N	Kept components	PRCT
Drug	T400_PCT	PRCT	Cell_line.Tx6_T400	Plate.99	UBE3A	0.75	-0.314715912638143	pearson	1	Ttest_pvalue	Coefficient_of_eigenassay	SVD_pCMs_only2CTb	NoPrepr	SVD	6570	PRCT-Tx6_T400	N	Kept components	PRCT
Drug	T400_PCT	PRCT	Cell_line.Tx6_T400	Plate.99	UBE3B	0.75	-0.19921882006096	pearson	1	Ttest_pvalue	Coefficient_of_eigenassay	SVD_pCMs_only2CTb	NoPrepr	SVD	8887	PRCT-Tx6_T400	N	Kept components	PRCT
Drug	T400_PCT	PRCT	Cell_line.Tx6_T400	Plate.99	UBE3C	0.75	-0.239872126975975	pearson	1	Ttest_pvalue	Coefficient_of_eigenassay	SVD_pCMs_only2CTb	NoPrepr	SVD	7977	PRCT-Tx6_T400	N	Kept components	PRCT
Drug	T400_PCT	PRCT	Cell_line.Tx6_T400	Plate.99	UBE3D	0.75	-0.0401093548381777	pearson	1	Ttest_pvalue	Coefficient_of_eigenassay	SVD_pCMs_only2CTb	NoPrepr	SVD	13233	PRCT-Tx6_T400	N	Kept components	PRCT
Drug	T400_PCT	PRCT	Cell_line.Tx6_T400	Plate.99	UBE4A	0.75	-0.160980695590559	pearson	1	Ttest_pvalue	Coefficient_of_eigenassay	SVD_pCMs_only2CTb	NoPrepr	SVD	9747	PRCT-Tx6_T400	N	Kept components	PRCT
Drug	T400_PCT	PRCT	Cell_line.Tx6_T400	Plate.99	UBE4B	0.75	0.0456089379011254	pearson	1	Ttest_pvalue	Coefficient_of_eigenassay	SVD_pCMs_only2CTb	NoPrepr	SVD	13036	PRCT-Tx6_T400	N	Kept components	PRCT
Drug	T400_PCT	PRCT	Cell_line.Tx6_T400	Plate.99	UBFD1	0.75	-0.218385978908842	pearson	1	Ttest_pvalue	Coefficient_of_eigenassay	SVD_pCMs_only2CTb	NoPrepr	SVD	8461	PRCT-Tx6_T400	N	Kept components	PRCT
Drug	T400_PCT	PRCT	Cell_line.Tx6_T400	Plate.99	UBIAD1	0.75	-0.253794993187812	pearson	1	Ttest_pvalue	Coefficient_of_eigenassay	SVD_pCMs_only2CTb	NoPrepr	SVD	7698	PRCT-Tx6_T400	N	Kept components	PRCT
Drug	T400_PCT	PRCT	Cell_line.Tx6_T400	Plate.99	UBL3	0.75	-0.750013378688299	pearson	1	Ttest_pvalue	Coefficient_of_eigenassay	SVD_pCMs_only2CTb	NoPrepr	SVD	1733	PRCT-Tx6_T400	N	Kept components	PRCT
Drug	T400_PCT	PRCT	Cell_line.Tx6_T400	Plate.99	UBL4A	0.75	-0.0186084275243362	pearson	1	Ttest_pvalue	Coefficient_of_eigenassay	SVD_pCMs_only2CTb	NoPrepr	SVD	14078	PRCT-Tx6_T400	N	Kept components	PRCT
Drug	T400_PCT	PRCT	Cell_line.Tx6_T400	Plate.99	UBL5	0.75	0.570429109305689	pearson	1	Ttest_pvalue	Coefficient_of_eigenassay	SVD_pCMs_only2CTb	NoPrepr	SVD	3057	PRCT-Tx6_T400	N	Kept components	PRCT
Drug	T400_PCT	PRCT	Cell_line.Tx6_T400	Plate.99	UBL7	0.75	0.772687007495733	pearson	1	Ttest_pvalue	Coefficient_of_eigenassay	SVD_pCMs_only2CTb	NoPrepr	SVD	1618	PRCT-Tx6_T400	N	Kept components	PRCT
Drug	T400_PCT	PRCT	Cell_line.Tx6_T400	Plate.99	UBLCP1	0.75	-0.570178617208931	pearson	1	Ttest_pvalue	Coefficient_of_eigenassay	SVD_pCMs_only2CTb	NoPrepr	SVD	3060	PRCT-Tx6_T400	N	Kept components	PRCT
Drug	T400_PCT	PRCT	Cell_line.Tx6_T400	Plate.99	UBN1	0.75	0.438723332746019	pearson	1	Ttest_pvalue	Coefficient_of_eigenassay	SVD_pCMs_only2CTb	NoPrepr	SVD	4604	PRCT-Tx6_T400	N	Kept components	PRCT
Drug	T400_PCT	PRCT	Cell_line.Tx6_T400	Plate.99	UBN2	0.75	0.00182615844777153	pearson	1	Ttest_pvalue	Coefficient_of_eigenassay	SVD_pCMs_only2CTb	NoPrepr	SVD	15131	PRCT-Tx6_T400	N	Kept components	PRCT
Drug	T400_PCT	PRCT	Cell_line.Tx6_T400	Plate.99	UBOX5	0.75	0.506006926437238	pearson	1	Ttest_pvalue	Coefficient_of_eigenassay	SVD_pCMs_only2CTb	NoPrepr	SVD	3737	PRCT-Tx6_T400	N	Kept components	PRCT
Drug	T400_PCT	PRCT	Cell_line.Tx6_T400	Plate.99	UBP1	0.75	-0.257043652820463	pearson	1	Ttest_pvalue	Coefficient_of_eigenassay	SVD_pCMs_only2CTb	NoPrepr	SVD	7637	PRCT-Tx6_T400	N	Kept components	PRCT
Drug	T400_PCT	PRCT	Cell_line.Tx6_T400	Plate.99	UBQLN1	0.75	-0.47084869632874	pearson	1	Ttest_pvalue	Coefficient_of_eigenassay	SVD_pCMs_only2CTb	NoPrepr	SVD	4166	PRCT-Tx6_T400	N	Kept components	PRCT
Drug	T400_PCT	PRCT	Cell_line.Tx6_T400	Plate.99	UBQLN2	0.75	-0.417318386421707	pearson	1	Ttest_pvalue	Coefficient_of_eigenassay	SVD_pCMs_only2CTb	NoPrepr	SVD	4915	PRCT-Tx6_T400	N	Kept components	PRCT
Drug	T400_PCT	PRCT	Cell_line.Tx6_T400	Plate.99	UBQLN3	0.75	0.0304857023089866	pearson	1	Ttest_pvalue	Coefficient_of_eigenassay	SVD_pCMs_only2CTb	NoPrepr	SVD	13598	PRCT-Tx6_T400	N	Kept components	PRCT
Drug	T400_PCT	PRCT	Cell_line.Tx6_T400	Plate.99	UBQLN4	0.75	-0.0923523032557688	pearson	1	Ttest_pvalue	Coefficient_of_eigenassay	SVD_pCMs_only2CTb	NoPrepr	SVD	11571	PRCT-Tx6_T400	N	Kept components	PRCT
Drug	T400_PCT	PRCT	Cell_line.Tx6_T400	Plate.99	UBQLNL	0.75	0.129774387118216	pearson	1	Ttest_pvalue	Coefficient_of_eigenassay	SVD_pCMs_only2CTb	NoPrepr	SVD	10514	PRCT-Tx6_T400	N	Kept components	PRCT
Drug	T400_PCT	PRCT	Cell_line.Tx6_T400	Plate.99	UBR1	0.75	-0.00686638019272178	pearson	1	Ttest_pvalue	Coefficient_of_eigenassay	SVD_pCMs_only2CTb	NoPrepr	SVD	14721	PRCT-Tx6_T400	N	Kept components	PRCT
Drug	T400_PCT	PRCT	Cell_line.Tx6_T400	Plate.99	UBR2	0.75	0.208498550432911	pearson	1	Ttest_pvalue	Coefficient_of_eigenassay	SVD_pCMs_only2CTb	NoPrepr	SVD	8663	PRCT-Tx6_T400	N	Kept components	PRCT
Drug	T400_PCT	PRCT	Cell_line.Tx6_T400	Plate.99	UBR3	0.75	0.302005286470799	pearson	1	Ttest_pvalue	Coefficient_of_eigenassay	SVD_pCMs_only2CTb	NoPrepr	SVD	6800	PRCT-Tx6_T400	N	Kept components	PRCT
Drug	T400_PCT	PRCT	Cell_line.Tx6_T400	Plate.99	UBR4	0.75	0.695794991866858	pearson	1	Ttest_pvalue	Coefficient_of_eigenassay	SVD_pCMs_only2CTb	NoPrepr	SVD	2074	PRCT-Tx6_T400	N	Kept components	PRCT
Drug	T400_PCT	PRCT	Cell_line.Tx6_T400	Plate.99	UBR5	0.75	0.487120550936747	pearson	1	Ttest_pvalue	Coefficient_of_eigenassay	SVD_pCMs_only2CTb	NoPrepr	SVD	3960	PRCT-Tx6_T400	N	Kept components	PRCT
Drug	T400_PCT	PRCT	Cell_line.Tx6_T400	Plate.99	UBTD1	0.75	0.728857833564612	pearson	1	Ttest_pvalue	Coefficient_of_eigenassay	SVD_pCMs_only2CTb	NoPrepr	SVD	1865	PRCT-Tx6_T400	N	Kept components	PRCT
Drug	T400_PCT	PRCT	Cell_line.Tx6_T400	Plate.99	UBTD2	0.75	-0.458091280974677	pearson	1	Ttest_pvalue	Coefficient_of_eigenassay	SVD_pCMs_only2CTb	NoPrepr	SVD	4329	PRCT-Tx6_T400	N	Kept components	PRCT
Drug	T400_PCT	PRCT	Cell_line.Tx6_T400	Plate.99	UBTF	0.75	0.103008715134716	pearson	1	Ttest_pvalue	Coefficient_of_eigenassay	SVD_pCMs_only2CTb	NoPrepr	SVD	11269	PRCT-Tx6_T400	N	Kept components	PRCT
Drug	T400_PCT	PRCT	Cell_line.Tx6_T400	Plate.99	UBXN1	0.75	0.362064348934348	pearson	1	Ttest_pvalue	Coefficient_of_eigenassay	SVD_pCMs_only2CTb	NoPrepr	SVD	5762	PRCT-Tx6_T400	N	Kept components	PRCT
Drug	T400_PCT	PRCT	Cell_line.Tx6_T400	Plate.99	UBXN10	0.75	-0.0612936690953202	pearson	1	Ttest_pvalue	Coefficient_of_eigenassay	SVD_pCMs_only2CTb	NoPrepr	SVD	12512	PRCT-Tx6_T400	N	Kept components	PRCT
Drug	T400_PCT	PRCT	Cell_line.Tx6_T400	Plate.99	UBXN11	0.75	0.591388227115749	pearson	1	Ttest_pvalue	Coefficient_of_eigenassay	SVD_pCMs_only2CTb	NoPrepr	SVD	2854	PRCT-Tx6_T400	N	Kept components	PRCT
Drug	T400_PCT	PRCT	Cell_line.Tx6_T400	Plate.99	UBXN2A	0.75	0.0138132773675237	pearson	1	Ttest_pvalue	Coefficient_of_eigenassay	SVD_pCMs_only2CTb	NoPrepr	SVD	14307	PRCT-Tx6_T400	N	Kept components	PRCT
Drug	T400_PCT	PRCT	Cell_line.Tx6_T400	Plate.99	UBXN2B	0.75	-0.377610137103995	pearson	1	Ttest_pvalue	Coefficient_of_eigenassay	SVD_pCMs_only2CTb	NoPrepr	SVD	5520	PRCT-Tx6_T400	N	Kept components	PRCT
Drug	T400_PCT	PRCT	Cell_line.Tx6_T400	Plate.99	UBXN4	0.75	-0.643689887228294	pearson	1	Ttest_pvalue	Coefficient_of_eigenassay	SVD_pCMs_only2CTb	NoPrepr	SVD	2438	PRCT-Tx6_T400	N	Kept components	PRCT
Drug	T400_PCT	PRCT	Cell_line.Tx6_T400	Plate.99	UBXN6	0.75	0.751901247698603	pearson	1	Ttest_pvalue	Coefficient_of_eigenassay	SVD_pCMs_only2CTb	NoPrepr	SVD	1717	PRCT-Tx6_T400	N	Kept components	PRCT
Drug	T400_PCT	PRCT	Cell_line.Tx6_T400	Plate.99	UBXN7	0.75	0.183969756275672	pearson	1	Ttest_pvalue	Coefficient_of_eigenassay	SVD_pCMs_only2CTb	NoPrepr	SVD	9204	PRCT-Tx6_T400	N	Kept components	PRCT
Drug	T400_PCT	PRCT	Cell_line.Tx6_T400	Plate.99	UBXN8	0.75	-0.161137197314969	pearson	1	Ttest_pvalue	Coefficient_of_eigenassay	SVD_pCMs_only2CTb	NoPrepr	SVD	9743	PRCT-Tx6_T400	N	Kept components	PRCT
Drug	T400_PCT	PRCT	Cell_line.Tx6_T400	Plate.99	UCHL1	0.75	0.12747928170969	pearson	1	Ttest_pvalue	Coefficient_of_eigenassay	SVD_pCMs_only2CTb	NoPrepr	SVD	10581	PRCT-Tx6_T400	N	Kept components	PRCT
Drug	T400_PCT	PRCT	Cell_line.Tx6_T400	Plate.99	UCHL3	0.75	-0.20919163061044	pearson	1	Ttest_pvalue	Coefficient_of_eigenassay	SVD_pCMs_only2CTb	NoPrepr	SVD	8641	PRCT-Tx6_T400	N	Kept components	PRCT
Drug	T400_PCT	PRCT	Cell_line.Tx6_T400	Plate.99	UCHL5	0.75	-0.481637173163625	pearson	1	Ttest_pvalue	Coefficient_of_eigenassay	SVD_pCMs_only2CTb	NoPrepr	SVD	4034	PRCT-Tx6_T400	N	Kept components	PRCT
Drug	T400_PCT	PRCT	Cell_line.Tx6_T400	Plate.99	UCK1	0.75	0.36017104976937	pearson	1	Ttest_pvalue	Coefficient_of_eigenassay	SVD_pCMs_only2CTb	NoPrepr	SVD	5789	PRCT-Tx6_T400	N	Kept components	PRCT
Drug	T400_PCT	PRCT	Cell_line.Tx6_T400	Plate.99	UCK2	0.75	0.0395402502080121	pearson	1	Ttest_pvalue	Coefficient_of_eigenassay	SVD_pCMs_only2CTb	NoPrepr	SVD	13248	PRCT-Tx6_T400	N	Kept components	PRCT
Drug	T400_PCT	PRCT	Cell_line.Tx6_T400	Plate.99	UCKL1	0.75	0.616269374562938	pearson	1	Ttest_pvalue	Coefficient_of_eigenassay	SVD_pCMs_only2CTb	NoPrepr	SVD	2660	PRCT-Tx6_T400	N	Kept components	PRCT
Drug	T400_PCT	PRCT	Cell_line.Tx6_T400	Plate.99	UCN	0.75	0.516261071265853	pearson	1	Ttest_pvalue	Coefficient_of_eigenassay	SVD_pCMs_only2CTb	NoPrepr	SVD	3622	PRCT-Tx6_T400	N	Kept components	PRCT
Drug	T400_PCT	PRCT	Cell_line.Tx6_T400	Plate.99	UCN2	0.75	0.121585372980631	pearson	1	Ttest_pvalue	Coefficient_of_eigenassay	SVD_pCMs_only2CTb	NoPrepr	SVD	10747	PRCT-Tx6_T400	N	Kept components	PRCT
Drug	T400_PCT	PRCT	Cell_line.Tx6_T400	Plate.99	UCP1	0.75	0.00590747871677594	pearson	1	Ttest_pvalue	Coefficient_of_eigenassay	SVD_pCMs_only2CTb	NoPrepr	SVD	14788	PRCT-Tx6_T400	N	Kept components	PRCT
Drug	T400_PCT	PRCT	Cell_line.Tx6_T400	Plate.99	UCP2	0.75	-0.0782472216840313	pearson	1	Ttest_pvalue	Coefficient_of_eigenassay	SVD_pCMs_only2CTb	NoPrepr	SVD	12007	PRCT-Tx6_T400	N	Kept components	PRCT
Drug	T400_PCT	PRCT	Cell_line.Tx6_T400	Plate.99	UCP3	0.75	0.174107522781918	pearson	1	Ttest_pvalue	Coefficient_of_eigenassay	SVD_pCMs_only2CTb	NoPrepr	SVD	9424	PRCT-Tx6_T400	N	Kept components	PRCT
Drug	T400_PCT	PRCT	Cell_line.Tx6_T400	Plate.99	UEVLD	0.75	-0.430206533949262	pearson	1	Ttest_pvalue	Coefficient_of_eigenassay	SVD_pCMs_only2CTb	NoPrepr	SVD	4733	PRCT-Tx6_T400	N	Kept components	PRCT
Drug	T400_PCT	PRCT	Cell_line.Tx6_T400	Plate.99	UFC1	0.75	-0.238010492794345	pearson	1	Ttest_pvalue	Coefficient_of_eigenassay	SVD_pCMs_only2CTb	NoPrepr	SVD	8025	PRCT-Tx6_T400	N	Kept components	PRCT
Drug	T400_PCT	PRCT	Cell_line.Tx6_T400	Plate.99	UFD1	0.75	0.259410582017083	pearson	1	Ttest_pvalue	Coefficient_of_eigenassay	SVD_pCMs_only2CTb	NoPrepr	SVD	7591	PRCT-Tx6_T400	N	Kept components	PRCT
Drug	T400_PCT	PRCT	Cell_line.Tx6_T400	Plate.99	UFL1	0.75	-0.351042570698418	pearson	1	Ttest_pvalue	Coefficient_of_eigenassay	SVD_pCMs_only2CTb	NoPrepr	SVD	5945	PRCT-Tx6_T400	N	Kept components	PRCT
Drug	T400_PCT	PRCT	Cell_line.Tx6_T400	Plate.99	UFM1	0.75	-0.910967136377908	pearson	1	Ttest_pvalue	Coefficient_of_eigenassay	SVD_pCMs_only2CTb	NoPrepr	SVD	1049	PRCT-Tx6_T400	N	Kept components	PRCT
Drug	T400_PCT	PRCT	Cell_line.Tx6_T400	Plate.99	UFSP1	0.75	0.461654904924664	pearson	1	Ttest_pvalue	Coefficient_of_eigenassay	SVD_pCMs_only2CTb	NoPrepr	SVD	4288	PRCT-Tx6_T400	N	Kept components	PRCT
Drug	T400_PCT	PRCT	Cell_line.Tx6_T400	Plate.99	UFSP2	0.75	-0.451695716308525	pearson	1	Ttest_pvalue	Coefficient_of_eigenassay	SVD_pCMs_only2CTb	NoPrepr	SVD	4424	PRCT-Tx6_T400	N	Kept components	PRCT
Drug	T400_PCT	PRCT	Cell_line.Tx6_T400	Plate.99	UGCG	0.75	-0.319520595843659	pearson	1	Ttest_pvalue	Coefficient_of_eigenassay	SVD_pCMs_only2CTb	NoPrepr	SVD	6492	PRCT-Tx6_T400	N	Kept components	PRCT
Drug	T400_PCT	PRCT	Cell_line.Tx6_T400	Plate.99	UGDH	0.75	0.0568977582282384	pearson	1	Ttest_pvalue	Coefficient_of_eigenassay	SVD_pCMs_only2CTb	NoPrepr	SVD	12647	PRCT-Tx6_T400	N	Kept components	PRCT
Drug	T400_PCT	PRCT	Cell_line.Tx6_T400	Plate.99	UGGT1	0.75	0.114343145944539	pearson	1	Ttest_pvalue	Coefficient_of_eigenassay	SVD_pCMs_only2CTb	NoPrepr	SVD	10962	PRCT-Tx6_T400	N	Kept components	PRCT
Drug	T400_PCT	PRCT	Cell_line.Tx6_T400	Plate.99	UGGT2	0.75	-0.449132238744436	pearson	1	Ttest_pvalue	Coefficient_of_eigenassay	SVD_pCMs_only2CTb	NoPrepr	SVD	4462	PRCT-Tx6_T400	N	Kept components	PRCT
Drug	T400_PCT	PRCT	Cell_line.Tx6_T400	Plate.99	UGP2	0.75	-0.61089801959879	pearson	1	Ttest_pvalue	Coefficient_of_eigenassay	SVD_pCMs_only2CTb	NoPrepr	SVD	2694	PRCT-Tx6_T400	N	Kept components	PRCT
Drug	T400_PCT	PRCT	Cell_line.Tx6_T400	Plate.99	UGT3A2	0.75	-0.0137791647293978	pearson	1	Ttest_pvalue	Coefficient_of_eigenassay	SVD_pCMs_only2CTb	NoPrepr	SVD	14308	PRCT-Tx6_T400	N	Kept components	PRCT
Drug	T400_PCT	PRCT	Cell_line.Tx6_T400	Plate.99	UGT8	0.75	0.00735197997273657	pearson	1	Ttest_pvalue	Coefficient_of_eigenassay	SVD_pCMs_only2CTb	NoPrepr	SVD	14686	PRCT-Tx6_T400	N	Kept components	PRCT
Drug	T400_PCT	PRCT	Cell_line.Tx6_T400	Plate.99	UHMK1	0.75	-0.211037259063834	pearson	1	Ttest_pvalue	Coefficient_of_eigenassay	SVD_pCMs_only2CTb	NoPrepr	SVD	8608	PRCT-Tx6_T400	N	Kept components	PRCT
Drug	T400_PCT	PRCT	Cell_line.Tx6_T400	Plate.99	UHRF1	0.75	-0.147965205376318	pearson	1	Ttest_pvalue	Coefficient_of_eigenassay	SVD_pCMs_only2CTb	NoPrepr	SVD	10072	PRCT-Tx6_T400	N	Kept components	PRCT
Drug	T400_PCT	PRCT	Cell_line.Tx6_T400	Plate.99	UHRF1BP1	0.75	0.0173832342138298	pearson	1	Ttest_pvalue	Coefficient_of_eigenassay	SVD_pCMs_only2CTb	NoPrepr	SVD	14140	PRCT-Tx6_T400	N	Kept components	PRCT
Drug	T400_PCT	PRCT	Cell_line.Tx6_T400	Plate.99	UHRF1BP1L	0.75	-0.50523050370085	pearson	1	Ttest_pvalue	Coefficient_of_eigenassay	SVD_pCMs_only2CTb	NoPrepr	SVD	3746	PRCT-Tx6_T400	N	Kept components	PRCT
Drug	T400_PCT	PRCT	Cell_line.Tx6_T400	Plate.99	UHRF2	0.75	0.135293173127742	pearson	1	Ttest_pvalue	Coefficient_of_eigenassay	SVD_pCMs_only2CTb	NoPrepr	SVD	10391	PRCT-Tx6_T400	N	Kept components	PRCT
Drug	T400_PCT	PRCT	Cell_line.Tx6_T400	Plate.99	UIMC1	0.75	-0.310220069368391	pearson	1	Ttest_pvalue	Coefficient_of_eigenassay	SVD_pCMs_only2CTb	NoPrepr	SVD	6656	PRCT-Tx6_T400	N	Kept components	PRCT
Drug	T400_PCT	PRCT	Cell_line.Tx6_T400	Plate.99	ULBP1	0.75	0.0517505155927882	pearson	1	Ttest_pvalue	Coefficient_of_eigenassay	SVD_pCMs_only2CTb	NoPrepr	SVD	12816	PRCT-Tx6_T400	N	Kept components	PRCT
Drug	T400_PCT	PRCT	Cell_line.Tx6_T400	Plate.99	ULBP2	0.75	-0.0598766389822603	pearson	1	Ttest_pvalue	Coefficient_of_eigenassay	SVD_pCMs_only2CTb	NoPrepr	SVD	12547	PRCT-Tx6_T400	N	Kept components	PRCT
Drug	T400_PCT	PRCT	Cell_line.Tx6_T400	Plate.99	ULBP3	0.75	0.157437327936278	pearson	1	Ttest_pvalue	Coefficient_of_eigenassay	SVD_pCMs_only2CTb	NoPrepr	SVD	9830	PRCT-Tx6_T400	N	Kept components	PRCT
Drug	T400_PCT	PRCT	Cell_line.Tx6_T400	Plate.99	ULK1	0.75	0.557216620241253	pearson	1	Ttest_pvalue	Coefficient_of_eigenassay	SVD_pCMs_only2CTb	NoPrepr	SVD	3207	PRCT-Tx6_T400	N	Kept components	PRCT
Drug	T400_PCT	PRCT	Cell_line.Tx6_T400	Plate.99	ULK2	0.75	-0.264909515981943	pearson	1	Ttest_pvalue	Coefficient_of_eigenassay	SVD_pCMs_only2CTb	NoPrepr	SVD	7500	PRCT-Tx6_T400	N	Kept components	PRCT
Drug	T400_PCT	PRCT	Cell_line.Tx6_T400	Plate.99	ULK3	0.75	-0.0118121182953504	pearson	1	Ttest_pvalue	Coefficient_of_eigenassay	SVD_pCMs_only2CTb	NoPrepr	SVD	14403	PRCT-Tx6_T400	N	Kept components	PRCT
Drug	T400_PCT	PRCT	Cell_line.Tx6_T400	Plate.99	ULK4	0.75	0.242277691325773	pearson	1	Ttest_pvalue	Coefficient_of_eigenassay	SVD_pCMs_only2CTb	NoPrepr	SVD	7934	PRCT-Tx6_T400	N	Kept components	PRCT
Drug	T400_PCT	PRCT	Cell_line.Tx6_T400	Plate.99	UMAD1	0.75	-0.679456171280903	pearson	1	Ttest_pvalue	Coefficient_of_eigenassay	SVD_pCMs_only2CTb	NoPrepr	SVD	2185	PRCT-Tx6_T400	N	Kept components	PRCT
Drug	T400_PCT	PRCT	Cell_line.Tx6_T400	Plate.99	UMPS	0.75	0.225389911905473	pearson	1	Ttest_pvalue	Coefficient_of_eigenassay	SVD_pCMs_only2CTb	NoPrepr	SVD	8293	PRCT-Tx6_T400	N	Kept components	PRCT
Drug	T400_PCT	PRCT	Cell_line.Tx6_T400	Plate.99	UNC119	0.75	0.0665560547954852	pearson	1	Ttest_pvalue	Coefficient_of_eigenassay	SVD_pCMs_only2CTb	NoPrepr	SVD	12376	PRCT-Tx6_T400	N	Kept components	PRCT
Drug	T400_PCT	PRCT	Cell_line.Tx6_T400	Plate.99	UNC119B	0.75	-0.0984095939941848	pearson	1	Ttest_pvalue	Coefficient_of_eigenassay	SVD_pCMs_only2CTb	NoPrepr	SVD	11396	PRCT-Tx6_T400	N	Kept components	PRCT
Drug	T400_PCT	PRCT	Cell_line.Tx6_T400	Plate.99	UNC13A	0.75	0.435907828105525	pearson	1	Ttest_pvalue	Coefficient_of_eigenassay	SVD_pCMs_only2CTb	NoPrepr	SVD	4646	PRCT-Tx6_T400	N	Kept components	PRCT
Drug	T400_PCT	PRCT	Cell_line.Tx6_T400	Plate.99	UNC13B	0.75	-0.0228035374302739	pearson	1	Ttest_pvalue	Coefficient_of_eigenassay	SVD_pCMs_only2CTb	NoPrepr	SVD	13897	PRCT-Tx6_T400	N	Kept components	PRCT
Drug	T400_PCT	PRCT	Cell_line.Tx6_T400	Plate.99	UNC13C	0.75	0.0365023779339849	pearson	1	Ttest_pvalue	Coefficient_of_eigenassay	SVD_pCMs_only2CTb	NoPrepr	SVD	13374	PRCT-Tx6_T400	N	Kept components	PRCT
Drug	T400_PCT	PRCT	Cell_line.Tx6_T400	Plate.99	UNC13D	0.75	-0.137772128375307	pearson	1	Ttest_pvalue	Coefficient_of_eigenassay	SVD_pCMs_only2CTb	NoPrepr	SVD	10335	PRCT-Tx6_T400	N	Kept components	PRCT
Drug	T400_PCT	PRCT	Cell_line.Tx6_T400	Plate.99	UNC45A	0.75	0.334898733421041	pearson	1	Ttest_pvalue	Coefficient_of_eigenassay	SVD_pCMs_only2CTb	NoPrepr	SVD	6222	PRCT-Tx6_T400	N	Kept components	PRCT
Drug	T400_PCT	PRCT	Cell_line.Tx6_T400	Plate.99	UNC45B	0.75	0.0889170131080646	pearson	1	Ttest_pvalue	Coefficient_of_eigenassay	SVD_pCMs_only2CTb	NoPrepr	SVD	11674	PRCT-Tx6_T400	N	Kept components	PRCT
Drug	T400_PCT	PRCT	Cell_line.Tx6_T400	Plate.99	UNC50	0.75	-0.344904918154055	pearson	1	Ttest_pvalue	Coefficient_of_eigenassay	SVD_pCMs_only2CTb	NoPrepr	SVD	6042	PRCT-Tx6_T400	N	Kept components	PRCT
Drug	T400_PCT	PRCT	Cell_line.Tx6_T400	Plate.99	UNC5A	0.75	0.126591463124884	pearson	1	Ttest_pvalue	Coefficient_of_eigenassay	SVD_pCMs_only2CTb	NoPrepr	SVD	10610	PRCT-Tx6_T400	N	Kept components	PRCT
Drug	T400_PCT	PRCT	Cell_line.Tx6_T400	Plate.99	UNC5B	0.75	0.205057576630393	pearson	1	Ttest_pvalue	Coefficient_of_eigenassay	SVD_pCMs_only2CTb	NoPrepr	SVD	8742	PRCT-Tx6_T400	N	Kept components	PRCT
Drug	T400_PCT	PRCT	Cell_line.Tx6_T400	Plate.99	UNC5C	0.75	0.112138683012648	pearson	1	Ttest_pvalue	Coefficient_of_eigenassay	SVD_pCMs_only2CTb	NoPrepr	SVD	11039	PRCT-Tx6_T400	N	Kept components	PRCT
Drug	T400_PCT	PRCT	Cell_line.Tx6_T400	Plate.99	UNC5CL	0.75	-0.0985711649543347	pearson	1	Ttest_pvalue	Coefficient_of_eigenassay	SVD_pCMs_only2CTb	NoPrepr	SVD	11393	PRCT-Tx6_T400	N	Kept components	PRCT
Drug	T400_PCT	PRCT	Cell_line.Tx6_T400	Plate.99	UNC5D	0.75	-0.00557826540096735	pearson	1	Ttest_pvalue	Coefficient_of_eigenassay	SVD_pCMs_only2CTb	NoPrepr	SVD	14816	PRCT-Tx6_T400	N	Kept components	PRCT
Drug	T400_PCT	PRCT	Cell_line.Tx6_T400	Plate.99	UNC80	0.75	0.308069154350873	pearson	1	Ttest_pvalue	Coefficient_of_eigenassay	SVD_pCMs_only2CTb	NoPrepr	SVD	6690	PRCT-Tx6_T400	N	Kept components	PRCT
Drug	T400_PCT	PRCT	Cell_line.Tx6_T400	Plate.99	UNC93B1	0.75	0.0837363224318029	pearson	1	Ttest_pvalue	Coefficient_of_eigenassay	SVD_pCMs_only2CTb	NoPrepr	SVD	11836	PRCT-Tx6_T400	N	Kept components	PRCT
Drug	T400_PCT	PRCT	Cell_line.Tx6_T400	Plate.99	UNCX	0.75	0.112712811955444	pearson	1	Ttest_pvalue	Coefficient_of_eigenassay	SVD_pCMs_only2CTb	NoPrepr	SVD	11024	PRCT-Tx6_T400	N	Kept components	PRCT
Drug	T400_PCT	PRCT	Cell_line.Tx6_T400	Plate.99	UNG	0.75	-0.839226958034705	pearson	1	Ttest_pvalue	Coefficient_of_eigenassay	SVD_pCMs_only2CTb	NoPrepr	SVD	1318	PRCT-Tx6_T400	N	Kept components	PRCT
Drug	T400_PCT	PRCT	Cell_line.Tx6_T400	Plate.99	UNK	0.75	0.209702119048532	pearson	1	Ttest_pvalue	Coefficient_of_eigenassay	SVD_pCMs_only2CTb	NoPrepr	SVD	8632	PRCT-Tx6_T400	N	Kept components	PRCT
Drug	T400_PCT	PRCT	Cell_line.Tx6_T400	Plate.99	UNKL	0.75	0.377713383970064	pearson	1	Ttest_pvalue	Coefficient_of_eigenassay	SVD_pCMs_only2CTb	NoPrepr	SVD	5515	PRCT-Tx6_T400	N	Kept components	PRCT
Drug	T400_PCT	PRCT	Cell_line.Tx6_T400	Plate.99	UPB1	0.75	0.112081963955798	pearson	1	Ttest_pvalue	Coefficient_of_eigenassay	SVD_pCMs_only2CTb	NoPrepr	SVD	11041	PRCT-Tx6_T400	N	Kept components	PRCT
Drug	T400_PCT	PRCT	Cell_line.Tx6_T400	Plate.99	UPF1	0.75	0.32602560547945	pearson	1	Ttest_pvalue	Coefficient_of_eigenassay	SVD_pCMs_only2CTb	NoPrepr	SVD	6393	PRCT-Tx6_T400	N	Kept components	PRCT
Drug	T400_PCT	PRCT	Cell_line.Tx6_T400	Plate.99	UPF2	0.75	0.334869951888952	pearson	1	Ttest_pvalue	Coefficient_of_eigenassay	SVD_pCMs_only2CTb	NoPrepr	SVD	6223	PRCT-Tx6_T400	N	Kept components	PRCT
Drug	T400_PCT	PRCT	Cell_line.Tx6_T400	Plate.99	UPF3A	0.75	0.405998857136028	pearson	1	Ttest_pvalue	Coefficient_of_eigenassay	SVD_pCMs_only2CTb	NoPrepr	SVD	5084	PRCT-Tx6_T400	N	Kept components	PRCT
Drug	T400_PCT	PRCT	Cell_line.Tx6_T400	Plate.99	UPF3B	0.75	0.117942836480789	pearson	1	Ttest_pvalue	Coefficient_of_eigenassay	SVD_pCMs_only2CTb	NoPrepr	SVD	10856	PRCT-Tx6_T400	N	Kept components	PRCT
Drug	T400_PCT	PRCT	Cell_line.Tx6_T400	Plate.99	UPK1B	0.75	-0.515385733415083	pearson	1	Ttest_pvalue	Coefficient_of_eigenassay	SVD_pCMs_only2CTb	NoPrepr	SVD	3632	PRCT-Tx6_T400	N	Kept components	PRCT
Drug	T400_PCT	PRCT	Cell_line.Tx6_T400	Plate.99	UPK2	0.75	-0.00720650501960865	pearson	1	Ttest_pvalue	Coefficient_of_eigenassay	SVD_pCMs_only2CTb	NoPrepr	SVD	14697	PRCT-Tx6_T400	N	Kept components	PRCT
Drug	T400_PCT	PRCT	Cell_line.Tx6_T400	Plate.99	UPK3B	0.75	-0.599119227760992	pearson	1	Ttest_pvalue	Coefficient_of_eigenassay	SVD_pCMs_only2CTb	NoPrepr	SVD	2798	PRCT-Tx6_T400	N	Kept components	PRCT
Drug	T400_PCT	PRCT	Cell_line.Tx6_T400	Plate.99	UPP1	0.75	1.17715129684742	pearson	1	Ttest_pvalue	Coefficient_of_eigenassay	SVD_pCMs_only2CTb	NoPrepr	SVD	480	PRCT-Tx6_T400	N	Kept components	PRCT
Drug	T400_PCT	PRCT	Cell_line.Tx6_T400	Plate.99	UPP2	0.75	0.00266595045174759	pearson	1	Ttest_pvalue	Coefficient_of_eigenassay	SVD_pCMs_only2CTb	NoPrepr	SVD	15050	PRCT-Tx6_T400	N	Kept components	PRCT
Drug	T400_PCT	PRCT	Cell_line.Tx6_T400	Plate.99	UPRT	0.75	-0.0349395756805208	pearson	1	Ttest_pvalue	Coefficient_of_eigenassay	SVD_pCMs_only2CTb	NoPrepr	SVD	13433	PRCT-Tx6_T400	N	Kept components	PRCT
Drug	T400_PCT	PRCT	Cell_line.Tx6_T400	Plate.99	UQCC1	0.75	-0.0370551123680886	pearson	1	Ttest_pvalue	Coefficient_of_eigenassay	SVD_pCMs_only2CTb	NoPrepr	SVD	13341	PRCT-Tx6_T400	N	Kept components	PRCT
Drug	T400_PCT	PRCT	Cell_line.Tx6_T400	Plate.99	UQCC2	0.75	0.667218823490334	pearson	1	Ttest_pvalue	Coefficient_of_eigenassay	SVD_pCMs_only2CTb	NoPrepr	SVD	2280	PRCT-Tx6_T400	N	Kept components	PRCT
Drug	T400_PCT	PRCT	Cell_line.Tx6_T400	Plate.99	UQCC3	0.75	1.44268830071381	pearson	1	Ttest_pvalue	Coefficient_of_eigenassay	SVD_pCMs_only2CTb	NoPrepr	SVD	242	PRCT-Tx6_T400	N	Kept components	PRCT
Drug	T400_PCT	PRCT	Cell_line.Tx6_T400	Plate.99	UQCR10	0.75	0.934345763073846	pearson	1	Ttest_pvalue	Coefficient_of_eigenassay	SVD_pCMs_only2CTb	NoPrepr	SVD	975	PRCT-Tx6_T400	N	Kept components	PRCT
Drug	T400_PCT	PRCT	Cell_line.Tx6_T400	Plate.99	UQCR11	0.75	1.20059261941478	pearson	1	Ttest_pvalue	Coefficient_of_eigenassay	SVD_pCMs_only2CTb	NoPrepr	SVD	447	PRCT-Tx6_T400	N	Kept components	PRCT
Drug	T400_PCT	PRCT	Cell_line.Tx6_T400	Plate.99	UQCRB	0.75	-0.492568138563722	pearson	1	Ttest_pvalue	Coefficient_of_eigenassay	SVD_pCMs_only2CTb	NoPrepr	SVD	3907	PRCT-Tx6_T400	N	Kept components	PRCT
Drug	T400_PCT	PRCT	Cell_line.Tx6_T400	Plate.99	UQCRC1	0.75	0.530917279277486	pearson	1	Ttest_pvalue	Coefficient_of_eigenassay	SVD_pCMs_only2CTb	NoPrepr	SVD	3459	PRCT-Tx6_T400	N	Kept components	PRCT
Drug	T400_PCT	PRCT	Cell_line.Tx6_T400	Plate.99	UQCRC2	0.75	-0.445979899265879	pearson	1	Ttest_pvalue	Coefficient_of_eigenassay	SVD_pCMs_only2CTb	NoPrepr	SVD	4498	PRCT-Tx6_T400	N	Kept components	PRCT
Drug	T400_PCT	PRCT	Cell_line.Tx6_T400	Plate.99	UQCRFS1	0.75	-0.136470747404549	pearson	1	Ttest_pvalue	Coefficient_of_eigenassay	SVD_pCMs_only2CTb	NoPrepr	SVD	10354	PRCT-Tx6_T400	N	Kept components	PRCT
Drug	T400_PCT	PRCT	Cell_line.Tx6_T400	Plate.99	UQCRH	0.75	-0.0447211086914651	pearson	1	Ttest_pvalue	Coefficient_of_eigenassay	SVD_pCMs_only2CTb	NoPrepr	SVD	13072	PRCT-Tx6_T400	N	Kept components	PRCT
Drug	T400_PCT	PRCT	Cell_line.Tx6_T400	Plate.99	UQCRHL	0.75	0.0386017184424703	pearson	1	Ttest_pvalue	Coefficient_of_eigenassay	SVD_pCMs_only2CTb	NoPrepr	SVD	13281	PRCT-Tx6_T400	N	Kept components	PRCT
Drug	T400_PCT	PRCT	Cell_line.Tx6_T400	Plate.99	UQCRQ	0.75	1.09282728480535	pearson	1	Ttest_pvalue	Coefficient_of_eigenassay	SVD_pCMs_only2CTb	NoPrepr	SVD	606	PRCT-Tx6_T400	N	Kept components	PRCT
Drug	T400_PCT	PRCT	Cell_line.Tx6_T400	Plate.99	URB1	0.75	0.797606243921384	pearson	1	Ttest_pvalue	Coefficient_of_eigenassay	SVD_pCMs_only2CTb	NoPrepr	SVD	1501	PRCT-Tx6_T400	N	Kept components	PRCT
Drug	T400_PCT	PRCT	Cell_line.Tx6_T400	Plate.99	URB2	0.75	0.208645158659081	pearson	1	Ttest_pvalue	Coefficient_of_eigenassay	SVD_pCMs_only2CTb	NoPrepr	SVD	8659	PRCT-Tx6_T400	N	Kept components	PRCT
Drug	T400_PCT	PRCT	Cell_line.Tx6_T400	Plate.99	URGCP	0.75	0.20098487418525	pearson	1	Ttest_pvalue	Coefficient_of_eigenassay	SVD_pCMs_only2CTb	NoPrepr	SVD	8851	PRCT-Tx6_T400	N	Kept components	PRCT
Drug	T400_PCT	PRCT	Cell_line.Tx6_T400	Plate.99	URI1	0.75	-0.354796437619061	pearson	1	Ttest_pvalue	Coefficient_of_eigenassay	SVD_pCMs_only2CTb	NoPrepr	SVD	5880	PRCT-Tx6_T400	N	Kept components	PRCT
Drug	T400_PCT	PRCT	Cell_line.Tx6_T400	Plate.99	URM1	0.75	0.387213449492832	pearson	1	Ttest_pvalue	Coefficient_of_eigenassay	SVD_pCMs_only2CTb	NoPrepr	SVD	5355	PRCT-Tx6_T400	N	Kept components	PRCT
Drug	T400_PCT	PRCT	Cell_line.Tx6_T400	Plate.99	UROD	0.75	0.147761584044573	pearson	1	Ttest_pvalue	Coefficient_of_eigenassay	SVD_pCMs_only2CTb	NoPrepr	SVD	10078	PRCT-Tx6_T400	N	Kept components	PRCT
Drug	T400_PCT	PRCT	Cell_line.Tx6_T400	Plate.99	UROS	0.75	0.75907369306377	pearson	1	Ttest_pvalue	Coefficient_of_eigenassay	SVD_pCMs_only2CTb	NoPrepr	SVD	1687	PRCT-Tx6_T400	N	Kept components	PRCT
Drug	T400_PCT	PRCT	Cell_line.Tx6_T400	Plate.99	USB1	0.75	0.266714878271718	pearson	1	Ttest_pvalue	Coefficient_of_eigenassay	SVD_pCMs_only2CTb	NoPrepr	SVD	7461	PRCT-Tx6_T400	N	Kept components	PRCT
Drug	T400_PCT	PRCT	Cell_line.Tx6_T400	Plate.99	USE1	0.75	0.275430131179193	pearson	1	Ttest_pvalue	Coefficient_of_eigenassay	SVD_pCMs_only2CTb	NoPrepr	SVD	7297	PRCT-Tx6_T400	N	Kept components	PRCT
Drug	T400_PCT	PRCT	Cell_line.Tx6_T400	Plate.99	USF1	0.75	0.177954893540494	pearson	1	Ttest_pvalue	Coefficient_of_eigenassay	SVD_pCMs_only2CTb	NoPrepr	SVD	9336	PRCT-Tx6_T400	N	Kept components	PRCT
Drug	T400_PCT	PRCT	Cell_line.Tx6_T400	Plate.99	USF2	0.75	0.238449803318316	pearson	1	Ttest_pvalue	Coefficient_of_eigenassay	SVD_pCMs_only2CTb	NoPrepr	SVD	8017	PRCT-Tx6_T400	N	Kept components	PRCT
Drug	T400_PCT	PRCT	Cell_line.Tx6_T400	Plate.99	USF3	0.75	-0.117213816886767	pearson	1	Ttest_pvalue	Coefficient_of_eigenassay	SVD_pCMs_only2CTb	NoPrepr	SVD	10881	PRCT-Tx6_T400	N	Kept components	PRCT
Drug	T400_PCT	PRCT	Cell_line.Tx6_T400	Plate.99	USH1C	0.75	-0.0171320566171099	pearson	1	Ttest_pvalue	Coefficient_of_eigenassay	SVD_pCMs_only2CTb	NoPrepr	SVD	14157	PRCT-Tx6_T400	N	Kept components	PRCT
Drug	T400_PCT	PRCT	Cell_line.Tx6_T400	Plate.99	USH2A	0.75	0.00343939408699625	pearson	1	Ttest_pvalue	Coefficient_of_eigenassay	SVD_pCMs_only2CTb	NoPrepr	SVD	14983	PRCT-Tx6_T400	N	Kept components	PRCT
Drug	T400_PCT	PRCT	Cell_line.Tx6_T400	Plate.99	USO1	0.75	-0.723533992280204	pearson	1	Ttest_pvalue	Coefficient_of_eigenassay	SVD_pCMs_only2CTb	NoPrepr	SVD	1895	PRCT-Tx6_T400	N	Kept components	PRCT
Drug	T400_PCT	PRCT	Cell_line.Tx6_T400	Plate.99	USP1	0.75	-0.826449910547818	pearson	1	Ttest_pvalue	Coefficient_of_eigenassay	SVD_pCMs_only2CTb	NoPrepr	SVD	1375	PRCT-Tx6_T400	N	Kept components	PRCT
Drug	T400_PCT	PRCT	Cell_line.Tx6_T400	Plate.99	USP10	0.75	-0.486988300643264	pearson	1	Ttest_pvalue	Coefficient_of_eigenassay	SVD_pCMs_only2CTb	NoPrepr	SVD	3961	PRCT-Tx6_T400	N	Kept components	PRCT
Drug	T400_PCT	PRCT	Cell_line.Tx6_T400	Plate.99	USP11	0.75	-0.110155028083262	pearson	1	Ttest_pvalue	Coefficient_of_eigenassay	SVD_pCMs_only2CTb	NoPrepr	SVD	11085	PRCT-Tx6_T400	N	Kept components	PRCT
Drug	T400_PCT	PRCT	Cell_line.Tx6_T400	Plate.99	USP12	0.75	-0.568623072943129	pearson	1	Ttest_pvalue	Coefficient_of_eigenassay	SVD_pCMs_only2CTb	NoPrepr	SVD	3078	PRCT-Tx6_T400	N	Kept components	PRCT
Drug	T400_PCT	PRCT	Cell_line.Tx6_T400	Plate.99	USP13	0.75	-0.0808874271942012	pearson	1	Ttest_pvalue	Coefficient_of_eigenassay	SVD_pCMs_only2CTb	NoPrepr	SVD	11923	PRCT-Tx6_T400	N	Kept components	PRCT
Drug	T400_PCT	PRCT	Cell_line.Tx6_T400	Plate.99	USP14	0.75	-0.558018886674747	pearson	1	Ttest_pvalue	Coefficient_of_eigenassay	SVD_pCMs_only2CTb	NoPrepr	SVD	3195	PRCT-Tx6_T400	N	Kept components	PRCT
Drug	T400_PCT	PRCT	Cell_line.Tx6_T400	Plate.99	USP15	0.75	-0.410507170536441	pearson	1	Ttest_pvalue	Coefficient_of_eigenassay	SVD_pCMs_only2CTb	NoPrepr	SVD	5019	PRCT-Tx6_T400	N	Kept components	PRCT
Drug	T400_PCT	PRCT	Cell_line.Tx6_T400	Plate.99	USP16	0.75	-0.74495204607105	pearson	1	Ttest_pvalue	Coefficient_of_eigenassay	SVD_pCMs_only2CTb	NoPrepr	SVD	1761	PRCT-Tx6_T400	N	Kept components	PRCT
Drug	T400_PCT	PRCT	Cell_line.Tx6_T400	Plate.99	USP18	0.75	-0.324901319662816	pearson	1	Ttest_pvalue	Coefficient_of_eigenassay	SVD_pCMs_only2CTb	NoPrepr	SVD	6413	PRCT-Tx6_T400	N	Kept components	PRCT
Drug	T400_PCT	PRCT	Cell_line.Tx6_T400	Plate.99	USP19	0.75	0.0323610127190939	pearson	1	Ttest_pvalue	Coefficient_of_eigenassay	SVD_pCMs_only2CTb	NoPrepr	SVD	13533	PRCT-Tx6_T400	N	Kept components	PRCT
Drug	T400_PCT	PRCT	Cell_line.Tx6_T400	Plate.99	USP2	0.75	0.636019049378435	pearson	1	Ttest_pvalue	Coefficient_of_eigenassay	SVD_pCMs_only2CTb	NoPrepr	SVD	2514	PRCT-Tx6_T400	N	Kept components	PRCT
Drug	T400_PCT	PRCT	Cell_line.Tx6_T400	Plate.99	USP20	0.75	0.388937924296659	pearson	1	Ttest_pvalue	Coefficient_of_eigenassay	SVD_pCMs_only2CTb	NoPrepr	SVD	5328	PRCT-Tx6_T400	N	Kept components	PRCT
Drug	T400_PCT	PRCT	Cell_line.Tx6_T400	Plate.99	USP21	0.75	-0.104636463570493	pearson	1	Ttest_pvalue	Coefficient_of_eigenassay	SVD_pCMs_only2CTb	NoPrepr	SVD	11236	PRCT-Tx6_T400	N	Kept components	PRCT
Drug	T400_PCT	PRCT	Cell_line.Tx6_T400	Plate.99	USP22	0.75	-0.0275753404143495	pearson	1	Ttest_pvalue	Coefficient_of_eigenassay	SVD_pCMs_only2CTb	NoPrepr	SVD	13707	PRCT-Tx6_T400	N	Kept components	PRCT
Drug	T400_PCT	PRCT	Cell_line.Tx6_T400	Plate.99	USP24	0.75	0.256609086284686	pearson	1	Ttest_pvalue	Coefficient_of_eigenassay	SVD_pCMs_only2CTb	NoPrepr	SVD	7646	PRCT-Tx6_T400	N	Kept components	PRCT
Drug	T400_PCT	PRCT	Cell_line.Tx6_T400	Plate.99	USP25	0.75	-0.259040933539279	pearson	1	Ttest_pvalue	Coefficient_of_eigenassay	SVD_pCMs_only2CTb	NoPrepr	SVD	7596	PRCT-Tx6_T400	N	Kept components	PRCT
Drug	T400_PCT	PRCT	Cell_line.Tx6_T400	Plate.99	USP27X	0.75	-0.923713124861701	pearson	1	Ttest_pvalue	Coefficient_of_eigenassay	SVD_pCMs_only2CTb	NoPrepr	SVD	1015	PRCT-Tx6_T400	N	Kept components	PRCT
Drug	T400_PCT	PRCT	Cell_line.Tx6_T400	Plate.99	USP28	0.75	-0.311115855369372	pearson	1	Ttest_pvalue	Coefficient_of_eigenassay	SVD_pCMs_only2CTb	NoPrepr	SVD	6638	PRCT-Tx6_T400	N	Kept components	PRCT
Drug	T400_PCT	PRCT	Cell_line.Tx6_T400	Plate.99	USP3	0.75	-0.431460237186962	pearson	1	Ttest_pvalue	Coefficient_of_eigenassay	SVD_pCMs_only2CTb	NoPrepr	SVD	4722	PRCT-Tx6_T400	N	Kept components	PRCT
Drug	T400_PCT	PRCT	Cell_line.Tx6_T400	Plate.99	USP30	0.75	-0.38329945339622	pearson	1	Ttest_pvalue	Coefficient_of_eigenassay	SVD_pCMs_only2CTb	NoPrepr	SVD	5427	PRCT-Tx6_T400	N	Kept components	PRCT
Drug	T400_PCT	PRCT	Cell_line.Tx6_T400	Plate.99	USP31	0.75	0.0803017897502268	pearson	1	Ttest_pvalue	Coefficient_of_eigenassay	SVD_pCMs_only2CTb	NoPrepr	SVD	11947	PRCT-Tx6_T400	N	Kept components	PRCT
Drug	T400_PCT	PRCT	Cell_line.Tx6_T400	Plate.99	USP32	0.75	0.0369888689309206	pearson	1	Ttest_pvalue	Coefficient_of_eigenassay	SVD_pCMs_only2CTb	NoPrepr	SVD	13348	PRCT-Tx6_T400	N	Kept components	PRCT
Drug	T400_PCT	PRCT	Cell_line.Tx6_T400	Plate.99	USP33	0.75	-0.519219776798546	pearson	1	Ttest_pvalue	Coefficient_of_eigenassay	SVD_pCMs_only2CTb	NoPrepr	SVD	3584	PRCT-Tx6_T400	N	Kept components	PRCT
Drug	T400_PCT	PRCT	Cell_line.Tx6_T400	Plate.99	USP34	0.75	1.0741667048076	pearson	1	Ttest_pvalue	Coefficient_of_eigenassay	SVD_pCMs_only2CTb	NoPrepr	SVD	636	PRCT-Tx6_T400	N	Kept components	PRCT
Drug	T400_PCT	PRCT	Cell_line.Tx6_T400	Plate.99	USP35	0.75	0.544663819925542	pearson	1	Ttest_pvalue	Coefficient_of_eigenassay	SVD_pCMs_only2CTb	NoPrepr	SVD	3325	PRCT-Tx6_T400	N	Kept components	PRCT
Drug	T400_PCT	PRCT	Cell_line.Tx6_T400	Plate.99	USP36	0.75	0.454937988240977	pearson	1	Ttest_pvalue	Coefficient_of_eigenassay	SVD_pCMs_only2CTb	NoPrepr	SVD	4380	PRCT-Tx6_T400	N	Kept components	PRCT
Drug	T400_PCT	PRCT	Cell_line.Tx6_T400	Plate.99	USP37	0.75	-0.0491607388858435	pearson	1	Ttest_pvalue	Coefficient_of_eigenassay	SVD_pCMs_only2CTb	NoPrepr	SVD	12900	PRCT-Tx6_T400	N	Kept components	PRCT
Drug	T400_PCT	PRCT	Cell_line.Tx6_T400	Plate.99	USP38	0.75	-0.276760960670952	pearson	1	Ttest_pvalue	Coefficient_of_eigenassay	SVD_pCMs_only2CTb	NoPrepr	SVD	7264	PRCT-Tx6_T400	N	Kept components	PRCT
Drug	T400_PCT	PRCT	Cell_line.Tx6_T400	Plate.99	USP39	0.75	-0.334666839634789	pearson	1	Ttest_pvalue	Coefficient_of_eigenassay	SVD_pCMs_only2CTb	NoPrepr	SVD	6227	PRCT-Tx6_T400	N	Kept components	PRCT
Drug	T400_PCT	PRCT	Cell_line.Tx6_T400	Plate.99	USP4	0.75	0.167447277389465	pearson	1	Ttest_pvalue	Coefficient_of_eigenassay	SVD_pCMs_only2CTb	NoPrepr	SVD	9589	PRCT-Tx6_T400	N	Kept components	PRCT
Drug	T400_PCT	PRCT	Cell_line.Tx6_T400	Plate.99	USP40	0.75	0.1111089109016	pearson	1	Ttest_pvalue	Coefficient_of_eigenassay	SVD_pCMs_only2CTb	NoPrepr	SVD	11066	PRCT-Tx6_T400	N	Kept components	PRCT
Drug	T400_PCT	PRCT	Cell_line.Tx6_T400	Plate.99	USP42	0.75	0.0834628936507004	pearson	1	Ttest_pvalue	Coefficient_of_eigenassay	SVD_pCMs_only2CTb	NoPrepr	SVD	11847	PRCT-Tx6_T400	N	Kept components	PRCT
Drug	T400_PCT	PRCT	Cell_line.Tx6_T400	Plate.99	USP43	0.75	-0.349129234103107	pearson	1	Ttest_pvalue	Coefficient_of_eigenassay	SVD_pCMs_only2CTb	NoPrepr	SVD	5981	PRCT-Tx6_T400	N	Kept components	PRCT
Drug	T400_PCT	PRCT	Cell_line.Tx6_T400	Plate.99	USP44	0.75	-0.0278068712782969	pearson	1	Ttest_pvalue	Coefficient_of_eigenassay	SVD_pCMs_only2CTb	NoPrepr	SVD	13699	PRCT-Tx6_T400	N	Kept components	PRCT
Drug	T400_PCT	PRCT	Cell_line.Tx6_T400	Plate.99	USP45	0.75	-0.12205917862294	pearson	1	Ttest_pvalue	Coefficient_of_eigenassay	SVD_pCMs_only2CTb	NoPrepr	SVD	10741	PRCT-Tx6_T400	N	Kept components	PRCT
Drug	T400_PCT	PRCT	Cell_line.Tx6_T400	Plate.99	USP46	0.75	-0.380221707120416	pearson	1	Ttest_pvalue	Coefficient_of_eigenassay	SVD_pCMs_only2CTb	NoPrepr	SVD	5472	PRCT-Tx6_T400	N	Kept components	PRCT
Drug	T400_PCT	PRCT	Cell_line.Tx6_T400	Plate.99	USP47	0.75	0.0287480403356544	pearson	1	Ttest_pvalue	Coefficient_of_eigenassay	SVD_pCMs_only2CTb	NoPrepr	SVD	13663	PRCT-Tx6_T400	N	Kept components	PRCT
Drug	T400_PCT	PRCT	Cell_line.Tx6_T400	Plate.99	USP48	0.75	-0.0340600787650831	pearson	1	Ttest_pvalue	Coefficient_of_eigenassay	SVD_pCMs_only2CTb	NoPrepr	SVD	13466	PRCT-Tx6_T400	N	Kept components	PRCT
Drug	T400_PCT	PRCT	Cell_line.Tx6_T400	Plate.99	USP49	0.75	0.369551728207014	pearson	1	Ttest_pvalue	Coefficient_of_eigenassay	SVD_pCMs_only2CTb	NoPrepr	SVD	5636	PRCT-Tx6_T400	N	Kept components	PRCT
Drug	T400_PCT	PRCT	Cell_line.Tx6_T400	Plate.99	USP5	0.75	0.329371924525698	pearson	1	Ttest_pvalue	Coefficient_of_eigenassay	SVD_pCMs_only2CTb	NoPrepr	SVD	6320	PRCT-Tx6_T400	N	Kept components	PRCT
Drug	T400_PCT	PRCT	Cell_line.Tx6_T400	Plate.99	USP51	0.75	-0.655450037249163	pearson	1	Ttest_pvalue	Coefficient_of_eigenassay	SVD_pCMs_only2CTb	NoPrepr	SVD	2355	PRCT-Tx6_T400	N	Kept components	PRCT
Drug	T400_PCT	PRCT	Cell_line.Tx6_T400	Plate.99	USP53	0.75	0.35473568049763	pearson	1	Ttest_pvalue	Coefficient_of_eigenassay	SVD_pCMs_only2CTb	NoPrepr	SVD	5882	PRCT-Tx6_T400	N	Kept components	PRCT
Drug	T400_PCT	PRCT	Cell_line.Tx6_T400	Plate.99	USP54	0.75	0.0499511962774332	pearson	1	Ttest_pvalue	Coefficient_of_eigenassay	SVD_pCMs_only2CTb	NoPrepr	SVD	12869	PRCT-Tx6_T400	N	Kept components	PRCT
Drug	T400_PCT	PRCT	Cell_line.Tx6_T400	Plate.99	USP6	0.75	0.690640797093781	pearson	1	Ttest_pvalue	Coefficient_of_eigenassay	SVD_pCMs_only2CTb	NoPrepr	SVD	2112	PRCT-Tx6_T400	N	Kept components	PRCT
Drug	T400_PCT	PRCT	Cell_line.Tx6_T400	Plate.99	USP6NL	0.75	-0.171926299307019	pearson	1	Ttest_pvalue	Coefficient_of_eigenassay	SVD_pCMs_only2CTb	NoPrepr	SVD	9480	PRCT-Tx6_T400	N	Kept components	PRCT
Drug	T400_PCT	PRCT	Cell_line.Tx6_T400	Plate.99	USP7	0.75	-0.0787958969480546	pearson	1	Ttest_pvalue	Coefficient_of_eigenassay	SVD_pCMs_only2CTb	NoPrepr	SVD	11988	PRCT-Tx6_T400	N	Kept components	PRCT
Drug	T400_PCT	PRCT	Cell_line.Tx6_T400	Plate.99	USP8	0.75	-0.0879536753333969	pearson	1	Ttest_pvalue	Coefficient_of_eigenassay	SVD_pCMs_only2CTb	NoPrepr	SVD	11706	PRCT-Tx6_T400	N	Kept components	PRCT
Drug	T400_PCT	PRCT	Cell_line.Tx6_T400	Plate.99	USP9X	0.75	0.171076165023589	pearson	1	Ttest_pvalue	Coefficient_of_eigenassay	SVD_pCMs_only2CTb	NoPrepr	SVD	9499	PRCT-Tx6_T400	N	Kept components	PRCT
Drug	T400_PCT	PRCT	Cell_line.Tx6_T400	Plate.99	USP9Y	0.75	0.0352575298841563	pearson	1	Ttest_pvalue	Coefficient_of_eigenassay	SVD_pCMs_only2CTb	NoPrepr	SVD	13412	PRCT-Tx6_T400	N	Kept components	PRCT
Drug	T400_PCT	PRCT	Cell_line.Tx6_T400	Plate.99	USPL1	0.75	-0.773118852436591	pearson	1	Ttest_pvalue	Coefficient_of_eigenassay	SVD_pCMs_only2CTb	NoPrepr	SVD	1617	PRCT-Tx6_T400	N	Kept components	PRCT
Drug	T400_PCT	PRCT	Cell_line.Tx6_T400	Plate.99	UST	0.75	0.103611005753588	pearson	1	Ttest_pvalue	Coefficient_of_eigenassay	SVD_pCMs_only2CTb	NoPrepr	SVD	11254	PRCT-Tx6_T400	N	Kept components	PRCT
Drug	T400_PCT	PRCT	Cell_line.Tx6_T400	Plate.99	UTP11	0.75	-0.716790864711996	pearson	1	Ttest_pvalue	Coefficient_of_eigenassay	SVD_pCMs_only2CTb	NoPrepr	SVD	1939	PRCT-Tx6_T400	N	Kept components	PRCT
Drug	T400_PCT	PRCT	Cell_line.Tx6_T400	Plate.99	UTP14A	0.75	0.205743831176703	pearson	1	Ttest_pvalue	Coefficient_of_eigenassay	SVD_pCMs_only2CTb	NoPrepr	SVD	8725	PRCT-Tx6_T400	N	Kept components	PRCT
Drug	T400_PCT	PRCT	Cell_line.Tx6_T400	Plate.99	UTP14C	0.75	0.282433828927009	pearson	1	Ttest_pvalue	Coefficient_of_eigenassay	SVD_pCMs_only2CTb	NoPrepr	SVD	7155	PRCT-Tx6_T400	N	Kept components	PRCT
Drug	T400_PCT	PRCT	Cell_line.Tx6_T400	Plate.99	UTP15	0.75	-0.584638056073879	pearson	1	Ttest_pvalue	Coefficient_of_eigenassay	SVD_pCMs_only2CTb	NoPrepr	SVD	2918	PRCT-Tx6_T400	N	Kept components	PRCT
Drug	T400_PCT	PRCT	Cell_line.Tx6_T400	Plate.99	UTP18	0.75	-0.153319182676301	pearson	1	Ttest_pvalue	Coefficient_of_eigenassay	SVD_pCMs_only2CTb	NoPrepr	SVD	9937	PRCT-Tx6_T400	N	Kept components	PRCT
Drug	T400_PCT	PRCT	Cell_line.Tx6_T400	Plate.99	UTP20	0.75	0.0533658312489692	pearson	1	Ttest_pvalue	Coefficient_of_eigenassay	SVD_pCMs_only2CTb	NoPrepr	SVD	12764	PRCT-Tx6_T400	N	Kept components	PRCT
Drug	T400_PCT	PRCT	Cell_line.Tx6_T400	Plate.99	UTP23	0.75	-0.336125780839194	pearson	1	Ttest_pvalue	Coefficient_of_eigenassay	SVD_pCMs_only2CTb	NoPrepr	SVD	6207	PRCT-Tx6_T400	N	Kept components	PRCT
Drug	T400_PCT	PRCT	Cell_line.Tx6_T400	Plate.99	UTP25	0.75	-0.36963599535232	pearson	1	Ttest_pvalue	Coefficient_of_eigenassay	SVD_pCMs_only2CTb	NoPrepr	SVD	5635	PRCT-Tx6_T400	N	Kept components	PRCT
Drug	T400_PCT	PRCT	Cell_line.Tx6_T400	Plate.99	UTP3	0.75	0.214080899710259	pearson	1	Ttest_pvalue	Coefficient_of_eigenassay	SVD_pCMs_only2CTb	NoPrepr	SVD	8556	PRCT-Tx6_T400	N	Kept components	PRCT
Drug	T400_PCT	PRCT	Cell_line.Tx6_T400	Plate.99	UTP4	0.75	-0.151567077447376	pearson	1	Ttest_pvalue	Coefficient_of_eigenassay	SVD_pCMs_only2CTb	NoPrepr	SVD	9985	PRCT-Tx6_T400	N	Kept components	PRCT
Drug	T400_PCT	PRCT	Cell_line.Tx6_T400	Plate.99	UTP6	0.75	-0.1310300229592	pearson	1	Ttest_pvalue	Coefficient_of_eigenassay	SVD_pCMs_only2CTb	NoPrepr	SVD	10485	PRCT-Tx6_T400	N	Kept components	PRCT
Drug	T400_PCT	PRCT	Cell_line.Tx6_T400	Plate.99	UTRN	0.75	1.97035158378343	pearson	1	Ttest_pvalue	Coefficient_of_eigenassay	SVD_pCMs_only2CTb	NoPrepr	SVD	73	PRCT-Tx6_T400	N	Kept components	PRCT
Drug	T400_PCT	PRCT	Cell_line.Tx6_T400	Plate.99	UTS2B	0.75	0.00318139803955234	pearson	1	Ttest_pvalue	Coefficient_of_eigenassay	SVD_pCMs_only2CTb	NoPrepr	SVD	15006	PRCT-Tx6_T400	N	Kept components	PRCT
Drug	T400_PCT	PRCT	Cell_line.Tx6_T400	Plate.99	UTS2R	0.75	-0.00812283936547712	pearson	1	Ttest_pvalue	Coefficient_of_eigenassay	SVD_pCMs_only2CTb	NoPrepr	SVD	14629	PRCT-Tx6_T400	N	Kept components	PRCT
Drug	T400_PCT	PRCT	Cell_line.Tx6_T400	Plate.99	UTY	0.75	0.345352017090928	pearson	1	Ttest_pvalue	Coefficient_of_eigenassay	SVD_pCMs_only2CTb	NoPrepr	SVD	6038	PRCT-Tx6_T400	N	Kept components	PRCT
Drug	T400_PCT	PRCT	Cell_line.Tx6_T400	Plate.99	UVRAG	0.75	-0.165473256801896	pearson	1	Ttest_pvalue	Coefficient_of_eigenassay	SVD_pCMs_only2CTb	NoPrepr	SVD	9639	PRCT-Tx6_T400	N	Kept components	PRCT
Drug	T400_PCT	PRCT	Cell_line.Tx6_T400	Plate.99	UVSSA	0.75	1.26454919437035	pearson	1	Ttest_pvalue	Coefficient_of_eigenassay	SVD_pCMs_only2CTb	NoPrepr	SVD	378	PRCT-Tx6_T400	N	Kept components	PRCT
Drug	T400_PCT	PRCT	Cell_line.Tx6_T400	Plate.99	UXS1	0.75	-0.495681347608227	pearson	1	Ttest_pvalue	Coefficient_of_eigenassay	SVD_pCMs_only2CTb	NoPrepr	SVD	3855	PRCT-Tx6_T400	N	Kept components	PRCT
Drug	T400_PCT	PRCT	Cell_line.Tx6_T400	Plate.99	UXT	0.75	0.0682110742095348	pearson	1	Ttest_pvalue	Coefficient_of_eigenassay	SVD_pCMs_only2CTb	NoPrepr	SVD	12334	PRCT-Tx6_T400	N	Kept components	PRCT
Drug	T400_PCT	PRCT	Cell_line.Tx6_T400	Plate.99	VAC14	0.75	0.363118673630433	pearson	1	Ttest_pvalue	Coefficient_of_eigenassay	SVD_pCMs_only2CTb	NoPrepr	SVD	5741	PRCT-Tx6_T400	N	Kept components	PRCT
Drug	T400_PCT	PRCT	Cell_line.Tx6_T400	Plate.99	VAMP1	0.75	-0.16010853032829	pearson	1	Ttest_pvalue	Coefficient_of_eigenassay	SVD_pCMs_only2CTb	NoPrepr	SVD	9770	PRCT-Tx6_T400	N	Kept components	PRCT
Drug	T400_PCT	PRCT	Cell_line.Tx6_T400	Plate.99	VAMP2	0.75	0.157958785477881	pearson	1	Ttest_pvalue	Coefficient_of_eigenassay	SVD_pCMs_only2CTb	NoPrepr	SVD	9817	PRCT-Tx6_T400	N	Kept components	PRCT
Drug	T400_PCT	PRCT	Cell_line.Tx6_T400	Plate.99	VAMP3	0.75	-0.133651580032137	pearson	1	Ttest_pvalue	Coefficient_of_eigenassay	SVD_pCMs_only2CTb	NoPrepr	SVD	10423	PRCT-Tx6_T400	N	Kept components	PRCT
Drug	T400_PCT	PRCT	Cell_line.Tx6_T400	Plate.99	VAMP4	0.75	-0.793246735255472	pearson	1	Ttest_pvalue	Coefficient_of_eigenassay	SVD_pCMs_only2CTb	NoPrepr	SVD	1521	PRCT-Tx6_T400	N	Kept components	PRCT
Drug	T400_PCT	PRCT	Cell_line.Tx6_T400	Plate.99	VAMP5	0.75	1.3172655643015	pearson	1	Ttest_pvalue	Coefficient_of_eigenassay	SVD_pCMs_only2CTb	NoPrepr	SVD	329	PRCT-Tx6_T400	N	Kept components	PRCT
Drug	T400_PCT	PRCT	Cell_line.Tx6_T400	Plate.99	VAMP8	0.75	-0.214337230296297	pearson	1	Ttest_pvalue	Coefficient_of_eigenassay	SVD_pCMs_only2CTb	NoPrepr	SVD	8550	PRCT-Tx6_T400	N	Kept components	PRCT
Drug	T400_PCT	PRCT	Cell_line.Tx6_T400	Plate.99	VANGL1	0.75	-0.114042244381498	pearson	1	Ttest_pvalue	Coefficient_of_eigenassay	SVD_pCMs_only2CTb	NoPrepr	SVD	10978	PRCT-Tx6_T400	N	Kept components	PRCT
Drug	T400_PCT	PRCT	Cell_line.Tx6_T400	Plate.99	VANGL2	0.75	-0.253621064850816	pearson	1	Ttest_pvalue	Coefficient_of_eigenassay	SVD_pCMs_only2CTb	NoPrepr	SVD	7702	PRCT-Tx6_T400	N	Kept components	PRCT
Drug	T400_PCT	PRCT	Cell_line.Tx6_T400	Plate.99	VAPA	0.75	-0.849504170898251	pearson	1	Ttest_pvalue	Coefficient_of_eigenassay	SVD_pCMs_only2CTb	NoPrepr	SVD	1285	PRCT-Tx6_T400	N	Kept components	PRCT
Drug	T400_PCT	PRCT	Cell_line.Tx6_T400	Plate.99	VAPB	0.75	0.125595540079419	pearson	1	Ttest_pvalue	Coefficient_of_eigenassay	SVD_pCMs_only2CTb	NoPrepr	SVD	10636	PRCT-Tx6_T400	N	Kept components	PRCT
Drug	T400_PCT	PRCT	Cell_line.Tx6_T400	Plate.99	VASH1	0.75	0.181266337696998	pearson	1	Ttest_pvalue	Coefficient_of_eigenassay	SVD_pCMs_only2CTb	NoPrepr	SVD	9265	PRCT-Tx6_T400	N	Kept components	PRCT
Drug	T400_PCT	PRCT	Cell_line.Tx6_T400	Plate.99	VASH2	0.75	0.125569689673633	pearson	1	Ttest_pvalue	Coefficient_of_eigenassay	SVD_pCMs_only2CTb	NoPrepr	SVD	10637	PRCT-Tx6_T400	N	Kept components	PRCT
Drug	T400_PCT	PRCT	Cell_line.Tx6_T400	Plate.99	VASP	0.75	0.441388056129257	pearson	1	Ttest_pvalue	Coefficient_of_eigenassay	SVD_pCMs_only2CTb	NoPrepr	SVD	4559	PRCT-Tx6_T400	N	Kept components	PRCT
Drug	T400_PCT	PRCT	Cell_line.Tx6_T400	Plate.99	VAT1	0.75	0.0214464101481917	pearson	1	Ttest_pvalue	Coefficient_of_eigenassay	SVD_pCMs_only2CTb	NoPrepr	SVD	13944	PRCT-Tx6_T400	N	Kept components	PRCT
Drug	T400_PCT	PRCT	Cell_line.Tx6_T400	Plate.99	VAT1L	0.75	-0.718950426056238	pearson	1	Ttest_pvalue	Coefficient_of_eigenassay	SVD_pCMs_only2CTb	NoPrepr	SVD	1927	PRCT-Tx6_T400	N	Kept components	PRCT
Drug	T400_PCT	PRCT	Cell_line.Tx6_T400	Plate.99	VAV2	0.75	0.314069810696598	pearson	1	Ttest_pvalue	Coefficient_of_eigenassay	SVD_pCMs_only2CTb	NoPrepr	SVD	6586	PRCT-Tx6_T400	N	Kept components	PRCT
Drug	T400_PCT	PRCT	Cell_line.Tx6_T400	Plate.99	VAV3	0.75	-0.14124216833341	pearson	1	Ttest_pvalue	Coefficient_of_eigenassay	SVD_pCMs_only2CTb	NoPrepr	SVD	10239	PRCT-Tx6_T400	N	Kept components	PRCT
Drug	T400_PCT	PRCT	Cell_line.Tx6_T400	Plate.99	VAX1	0.75	-0.00402060322086095	pearson	1	Ttest_pvalue	Coefficient_of_eigenassay	SVD_pCMs_only2CTb	NoPrepr	SVD	14928	PRCT-Tx6_T400	N	Kept components	PRCT
Drug	T400_PCT	PRCT	Cell_line.Tx6_T400	Plate.99	VAX2	0.75	0.156969239009476	pearson	1	Ttest_pvalue	Coefficient_of_eigenassay	SVD_pCMs_only2CTb	NoPrepr	SVD	9839	PRCT-Tx6_T400	N	Kept components	PRCT
Drug	T400_PCT	PRCT	Cell_line.Tx6_T400	Plate.99	VBP1	0.75	-0.810799217075711	pearson	1	Ttest_pvalue	Coefficient_of_eigenassay	SVD_pCMs_only2CTb	NoPrepr	SVD	1432	PRCT-Tx6_T400	N	Kept components	PRCT
Drug	T400_PCT	PRCT	Cell_line.Tx6_T400	Plate.99	VCAM1	0.75	-0.585413657752847	pearson	1	Ttest_pvalue	Coefficient_of_eigenassay	SVD_pCMs_only2CTb	NoPrepr	SVD	2908	PRCT-Tx6_T400	N	Kept components	PRCT
Drug	T400_PCT	PRCT	Cell_line.Tx6_T400	Plate.99	VCAN	0.75	-0.198552182384862	pearson	1	Ttest_pvalue	Coefficient_of_eigenassay	SVD_pCMs_only2CTb	NoPrepr	SVD	8901	PRCT-Tx6_T400	N	Kept components	PRCT
Drug	T400_PCT	PRCT	Cell_line.Tx6_T400	Plate.99	VCL	0.75	-0.0381908146908844	pearson	1	Ttest_pvalue	Coefficient_of_eigenassay	SVD_pCMs_only2CTb	NoPrepr	SVD	13301	PRCT-Tx6_T400	N	Kept components	PRCT
Drug	T400_PCT	PRCT	Cell_line.Tx6_T400	Plate.99	VCP	0.75	0.0317160760930035	pearson	1	Ttest_pvalue	Coefficient_of_eigenassay	SVD_pCMs_only2CTb	NoPrepr	SVD	13560	PRCT-Tx6_T400	N	Kept components	PRCT
Drug	T400_PCT	PRCT	Cell_line.Tx6_T400	Plate.99	VCPIP1	0.75	1.03816887724885	pearson	1	Ttest_pvalue	Coefficient_of_eigenassay	SVD_pCMs_only2CTb	NoPrepr	SVD	704	PRCT-Tx6_T400	N	Kept components	PRCT
Drug	T400_PCT	PRCT	Cell_line.Tx6_T400	Plate.99	VCPKMT	0.75	0.0355871551370587	pearson	1	Ttest_pvalue	Coefficient_of_eigenassay	SVD_pCMs_only2CTb	NoPrepr	SVD	13402	PRCT-Tx6_T400	N	Kept components	PRCT
Drug	T400_PCT	PRCT	Cell_line.Tx6_T400	Plate.99	VDAC1	0.75	-0.655722251799052	pearson	1	Ttest_pvalue	Coefficient_of_eigenassay	SVD_pCMs_only2CTb	NoPrepr	SVD	2354	PRCT-Tx6_T400	N	Kept components	PRCT
Drug	T400_PCT	PRCT	Cell_line.Tx6_T400	Plate.99	VDAC2	0.75	-0.470983109209193	pearson	1	Ttest_pvalue	Coefficient_of_eigenassay	SVD_pCMs_only2CTb	NoPrepr	SVD	4160	PRCT-Tx6_T400	N	Kept components	PRCT
Drug	T400_PCT	PRCT	Cell_line.Tx6_T400	Plate.99	VDAC3	0.75	-0.387552156817432	pearson	1	Ttest_pvalue	Coefficient_of_eigenassay	SVD_pCMs_only2CTb	NoPrepr	SVD	5349	PRCT-Tx6_T400	N	Kept components	PRCT
Drug	T400_PCT	PRCT	Cell_line.Tx6_T400	Plate.99	VDR	0.75	-0.0846587826161677	pearson	1	Ttest_pvalue	Coefficient_of_eigenassay	SVD_pCMs_only2CTb	NoPrepr	SVD	11810	PRCT-Tx6_T400	N	Kept components	PRCT
Drug	T400_PCT	PRCT	Cell_line.Tx6_T400	Plate.99	VEGFA	0.75	-1.3477290586624	pearson	1	Ttest_pvalue	Coefficient_of_eigenassay	SVD_pCMs_only2CTb	NoPrepr	SVD	299	PRCT-Tx6_T400	N	Kept components	PRCT
Drug	T400_PCT	PRCT	Cell_line.Tx6_T400	Plate.99	VEGFB	0.75	0.581069838826089	pearson	1	Ttest_pvalue	Coefficient_of_eigenassay	SVD_pCMs_only2CTb	NoPrepr	SVD	2946	PRCT-Tx6_T400	N	Kept components	PRCT
Drug	T400_PCT	PRCT	Cell_line.Tx6_T400	Plate.99	VEGFC	0.75	-0.4263087413434	pearson	1	Ttest_pvalue	Coefficient_of_eigenassay	SVD_pCMs_only2CTb	NoPrepr	SVD	4790	PRCT-Tx6_T400	N	Kept components	PRCT
Drug	T400_PCT	PRCT	Cell_line.Tx6_T400	Plate.99	VEPH1	0.75	-0.0110969900972133	pearson	1	Ttest_pvalue	Coefficient_of_eigenassay	SVD_pCMs_only2CTb	NoPrepr	SVD	14445	PRCT-Tx6_T400	N	Kept components	PRCT
Drug	T400_PCT	PRCT	Cell_line.Tx6_T400	Plate.99	VEZF1	0.75	-0.583207501901008	pearson	1	Ttest_pvalue	Coefficient_of_eigenassay	SVD_pCMs_only2CTb	NoPrepr	SVD	2930	PRCT-Tx6_T400	N	Kept components	PRCT
Drug	T400_PCT	PRCT	Cell_line.Tx6_T400	Plate.99	VEZT	0.75	-0.63469527684476	pearson	1	Ttest_pvalue	Coefficient_of_eigenassay	SVD_pCMs_only2CTb	NoPrepr	SVD	2526	PRCT-Tx6_T400	N	Kept components	PRCT
Drug	T400_PCT	PRCT	Cell_line.Tx6_T400	Plate.99	VGF	0.75	0.570132025279782	pearson	1	Ttest_pvalue	Coefficient_of_eigenassay	SVD_pCMs_only2CTb	NoPrepr	SVD	3061	PRCT-Tx6_T400	N	Kept components	PRCT
Drug	T400_PCT	PRCT	Cell_line.Tx6_T400	Plate.99	VGLL2	0.75	0.055634099892573	pearson	1	Ttest_pvalue	Coefficient_of_eigenassay	SVD_pCMs_only2CTb	NoPrepr	SVD	12687	PRCT-Tx6_T400	N	Kept components	PRCT
Drug	T400_PCT	PRCT	Cell_line.Tx6_T400	Plate.99	VGLL3	0.75	-0.343442997800812	pearson	1	Ttest_pvalue	Coefficient_of_eigenassay	SVD_pCMs_only2CTb	NoPrepr	SVD	6069	PRCT-Tx6_T400	N	Kept components	PRCT
Drug	T400_PCT	PRCT	Cell_line.Tx6_T400	Plate.99	VGLL4	0.75	0.0124733927776729	pearson	1	Ttest_pvalue	Coefficient_of_eigenassay	SVD_pCMs_only2CTb	NoPrepr	SVD	14369	PRCT-Tx6_T400	N	Kept components	PRCT
Drug	T400_PCT	PRCT	Cell_line.Tx6_T400	Plate.99	VHL	0.75	-0.0279885346400814	pearson	1	Ttest_pvalue	Coefficient_of_eigenassay	SVD_pCMs_only2CTb	NoPrepr	SVD	13695	PRCT-Tx6_T400	N	Kept components	PRCT
Drug	T400_PCT	PRCT	Cell_line.Tx6_T400	Plate.99	VILL	0.75	0.141822887679246	pearson	1	Ttest_pvalue	Coefficient_of_eigenassay	SVD_pCMs_only2CTb	NoPrepr	SVD	10222	PRCT-Tx6_T400	N	Kept components	PRCT
Drug	T400_PCT	PRCT	Cell_line.Tx6_T400	Plate.99	VIM	0.75	-0.782277977281381	pearson	1	Ttest_pvalue	Coefficient_of_eigenassay	SVD_pCMs_only2CTb	NoPrepr	SVD	1571	PRCT-Tx6_T400	N	Kept components	PRCT
Drug	T400_PCT	PRCT	Cell_line.Tx6_T400	Plate.99	VIP	0.75	0.0173401992743728	pearson	1	Ttest_pvalue	Coefficient_of_eigenassay	SVD_pCMs_only2CTb	NoPrepr	SVD	14143	PRCT-Tx6_T400	N	Kept components	PRCT
Drug	T400_PCT	PRCT	Cell_line.Tx6_T400	Plate.99	VIPAS39	0.75	-0.29665398845122	pearson	1	Ttest_pvalue	Coefficient_of_eigenassay	SVD_pCMs_only2CTb	NoPrepr	SVD	6909	PRCT-Tx6_T400	N	Kept components	PRCT
Drug	T400_PCT	PRCT	Cell_line.Tx6_T400	Plate.99	VIPR1	0.75	0.278449041131019	pearson	1	Ttest_pvalue	Coefficient_of_eigenassay	SVD_pCMs_only2CTb	NoPrepr	SVD	7232	PRCT-Tx6_T400	N	Kept components	PRCT
Drug	T400_PCT	PRCT	Cell_line.Tx6_T400	Plate.99	VIPR2	0.75	0.446410892647781	pearson	1	Ttest_pvalue	Coefficient_of_eigenassay	SVD_pCMs_only2CTb	NoPrepr	SVD	4495	PRCT-Tx6_T400	N	Kept components	PRCT
Drug	T400_PCT	PRCT	Cell_line.Tx6_T400	Plate.99	VIRMA	0.75	0.0864638366460254	pearson	1	Ttest_pvalue	Coefficient_of_eigenassay	SVD_pCMs_only2CTb	NoPrepr	SVD	11744	PRCT-Tx6_T400	N	Kept components	PRCT
Drug	T400_PCT	PRCT	Cell_line.Tx6_T400	Plate.99	VIT	0.75	-0.0143258947550352	pearson	1	Ttest_pvalue	Coefficient_of_eigenassay	SVD_pCMs_only2CTb	NoPrepr	SVD	14286	PRCT-Tx6_T400	N	Kept components	PRCT
Drug	T400_PCT	PRCT	Cell_line.Tx6_T400	Plate.99	VKORC1	0.75	0.428237703626805	pearson	1	Ttest_pvalue	Coefficient_of_eigenassay	SVD_pCMs_only2CTb	NoPrepr	SVD	4763	PRCT-Tx6_T400	N	Kept components	PRCT
Drug	T400_PCT	PRCT	Cell_line.Tx6_T400	Plate.99	VKORC1L1	0.75	-0.289948039277557	pearson	1	Ttest_pvalue	Coefficient_of_eigenassay	SVD_pCMs_only2CTb	NoPrepr	SVD	7035	PRCT-Tx6_T400	N	Kept components	PRCT
Drug	T400_PCT	PRCT	Cell_line.Tx6_T400	Plate.99	VLDLR	0.75	0.0187112493065965	pearson	1	Ttest_pvalue	Coefficient_of_eigenassay	SVD_pCMs_only2CTb	NoPrepr	SVD	14072	PRCT-Tx6_T400	N	Kept components	PRCT
Drug	T400_PCT	PRCT	Cell_line.Tx6_T400	Plate.99	VMA21	0.75	-0.381565006629998	pearson	1	Ttest_pvalue	Coefficient_of_eigenassay	SVD_pCMs_only2CTb	NoPrepr	SVD	5449	PRCT-Tx6_T400	N	Kept components	PRCT
Drug	T400_PCT	PRCT	Cell_line.Tx6_T400	Plate.99	VMAC	0.75	0.490538952709931	pearson	1	Ttest_pvalue	Coefficient_of_eigenassay	SVD_pCMs_only2CTb	NoPrepr	SVD	3928	PRCT-Tx6_T400	N	Kept components	PRCT
Drug	T400_PCT	PRCT	Cell_line.Tx6_T400	Plate.99	VMO1	0.75	0.146684090490545	pearson	1	Ttest_pvalue	Coefficient_of_eigenassay	SVD_pCMs_only2CTb	NoPrepr	SVD	10104	PRCT-Tx6_T400	N	Kept components	PRCT
Drug	T400_PCT	PRCT	Cell_line.Tx6_T400	Plate.99	VMP1	0.75	-0.633379066452424	pearson	1	Ttest_pvalue	Coefficient_of_eigenassay	SVD_pCMs_only2CTb	NoPrepr	SVD	2534	PRCT-Tx6_T400	N	Kept components	PRCT
Drug	T400_PCT	PRCT	Cell_line.Tx6_T400	Plate.99	VN1R1	0.75	0.126314224956361	pearson	1	Ttest_pvalue	Coefficient_of_eigenassay	SVD_pCMs_only2CTb	NoPrepr	SVD	10617	PRCT-Tx6_T400	N	Kept components	PRCT
Drug	T400_PCT	PRCT	Cell_line.Tx6_T400	Plate.99	VOPP1	0.75	0.837151228224877	pearson	1	Ttest_pvalue	Coefficient_of_eigenassay	SVD_pCMs_only2CTb	NoPrepr	SVD	1327	PRCT-Tx6_T400	N	Kept components	PRCT
Drug	T400_PCT	PRCT	Cell_line.Tx6_T400	Plate.99	VPREB3	0.75	0.058272727231598	pearson	1	Ttest_pvalue	Coefficient_of_eigenassay	SVD_pCMs_only2CTb	NoPrepr	SVD	12593	PRCT-Tx6_T400	N	Kept components	PRCT
Drug	T400_PCT	PRCT	Cell_line.Tx6_T400	Plate.99	VPS11	0.75	-0.224119101710356	pearson	1	Ttest_pvalue	Coefficient_of_eigenassay	SVD_pCMs_only2CTb	NoPrepr	SVD	8320	PRCT-Tx6_T400	N	Kept components	PRCT
Drug	T400_PCT	PRCT	Cell_line.Tx6_T400	Plate.99	VPS13A	0.75	0.072665018385136	pearson	1	Ttest_pvalue	Coefficient_of_eigenassay	SVD_pCMs_only2CTb	NoPrepr	SVD	12203	PRCT-Tx6_T400	N	Kept components	PRCT
Drug	T400_PCT	PRCT	Cell_line.Tx6_T400	Plate.99	VPS13B	0.75	1.02165614779271	pearson	1	Ttest_pvalue	Coefficient_of_eigenassay	SVD_pCMs_only2CTb	NoPrepr	SVD	750	PRCT-Tx6_T400	N	Kept components	PRCT
Drug	T400_PCT	PRCT	Cell_line.Tx6_T400	Plate.99	VPS13C	0.75	1.32489429948729	pearson	1	Ttest_pvalue	Coefficient_of_eigenassay	SVD_pCMs_only2CTb	NoPrepr	SVD	320	PRCT-Tx6_T400	N	Kept components	PRCT
Drug	T400_PCT	PRCT	Cell_line.Tx6_T400	Plate.99	VPS13D	0.75	0.738191150054259	pearson	1	Ttest_pvalue	Coefficient_of_eigenassay	SVD_pCMs_only2CTb	NoPrepr	SVD	1807	PRCT-Tx6_T400	N	Kept components	PRCT
Drug	T400_PCT	PRCT	Cell_line.Tx6_T400	Plate.99	VPS16	0.75	0.410589285457393	pearson	1	Ttest_pvalue	Coefficient_of_eigenassay	SVD_pCMs_only2CTb	NoPrepr	SVD	5018	PRCT-Tx6_T400	N	Kept components	PRCT
Drug	T400_PCT	PRCT	Cell_line.Tx6_T400	Plate.99	VPS18	0.75	0.778194960017702	pearson	1	Ttest_pvalue	Coefficient_of_eigenassay	SVD_pCMs_only2CTb	NoPrepr	SVD	1591	PRCT-Tx6_T400	N	Kept components	PRCT
Drug	T400_PCT	PRCT	Cell_line.Tx6_T400	Plate.99	VPS25	0.75	0.304376527392346	pearson	1	Ttest_pvalue	Coefficient_of_eigenassay	SVD_pCMs_only2CTb	NoPrepr	SVD	6754	PRCT-Tx6_T400	N	Kept components	PRCT
Drug	T400_PCT	PRCT	Cell_line.Tx6_T400	Plate.99	VPS26A	0.75	-0.602735655985478	pearson	1	Ttest_pvalue	Coefficient_of_eigenassay	SVD_pCMs_only2CTb	NoPrepr	SVD	2771	PRCT-Tx6_T400	N	Kept components	PRCT
Drug	T400_PCT	PRCT	Cell_line.Tx6_T400	Plate.99	VPS26B	0.75	-0.17130556154654	pearson	1	Ttest_pvalue	Coefficient_of_eigenassay	SVD_pCMs_only2CTb	NoPrepr	SVD	9496	PRCT-Tx6_T400	N	Kept components	PRCT
Drug	T400_PCT	PRCT	Cell_line.Tx6_T400	Plate.99	VPS26C	0.75	-0.155700347980793	pearson	1	Ttest_pvalue	Coefficient_of_eigenassay	SVD_pCMs_only2CTb	NoPrepr	SVD	9875	PRCT-Tx6_T400	N	Kept components	PRCT
Drug	T400_PCT	PRCT	Cell_line.Tx6_T400	Plate.99	VPS28	0.75	1.03808634070849	pearson	1	Ttest_pvalue	Coefficient_of_eigenassay	SVD_pCMs_only2CTb	NoPrepr	SVD	705	PRCT-Tx6_T400	N	Kept components	PRCT
