## Supplementary Tables for "Cardiomyocytes in Persistent Cancer Therapy-related Cardiac Dysfunction Show Contractile and Natriuretic Peptide Signaling Signatures": Supplementary Table 03D - finalSetSelDEGs NvsCT.tsv (part 209 of 522)

EntityClass	Drug_class	Drug	Cell_line	Plate	Gene_symbol	F1_score_weight	Value	Correlation_method	Minimum_fraction_of_max_f1score	EA_correlation_parameter	Reference_valueType	Dataset	Preprocess_data	Decomposition_method	Rank	Drug_cellline	Outlier_cell_line	Fate	Group
Drug	T400_PCT	PRCT	Cell_line.Tx6_T400	Plate.99	VPS29	0.75	-0.858550211180142	pearson	1	Ttest_pvalue	Coefficient_of_eigenassay	SVD_pCMs_only2CTb	NoPrepr	SVD	1245	PRCT-Tx6_T400	N	Kept components	PRCT
Drug	T400_PCT	PRCT	Cell_line.Tx6_T400	Plate.99	VPS33A	0.75	-0.330169319328871	pearson	1	Ttest_pvalue	Coefficient_of_eigenassay	SVD_pCMs_only2CTb	NoPrepr	SVD	6299	PRCT-Tx6_T400	N	Kept components	PRCT
Drug	T400_PCT	PRCT	Cell_line.Tx6_T400	Plate.99	VPS33B	0.75	0.309264627997476	pearson	1	Ttest_pvalue	Coefficient_of_eigenassay	SVD_pCMs_only2CTb	NoPrepr	SVD	6671	PRCT-Tx6_T400	N	Kept components	PRCT
Drug	T400_PCT	PRCT	Cell_line.Tx6_T400	Plate.99	VPS35	0.75	-0.360770690243423	pearson	1	Ttest_pvalue	Coefficient_of_eigenassay	SVD_pCMs_only2CTb	NoPrepr	SVD	5781	PRCT-Tx6_T400	N	Kept components	PRCT
Drug	T400_PCT	PRCT	Cell_line.Tx6_T400	Plate.99	VPS35L	0.75	-0.0182417317969002	pearson	1	Ttest_pvalue	Coefficient_of_eigenassay	SVD_pCMs_only2CTb	NoPrepr	SVD	14096	PRCT-Tx6_T400	N	Kept components	PRCT
Drug	T400_PCT	PRCT	Cell_line.Tx6_T400	Plate.99	VPS36	0.75	-0.536655216702145	pearson	1	Ttest_pvalue	Coefficient_of_eigenassay	SVD_pCMs_only2CTb	NoPrepr	SVD	3400	PRCT-Tx6_T400	N	Kept components	PRCT
Drug	T400_PCT	PRCT	Cell_line.Tx6_T400	Plate.99	VPS37A	0.75	-0.68699533782156	pearson	1	Ttest_pvalue	Coefficient_of_eigenassay	SVD_pCMs_only2CTb	NoPrepr	SVD	2136	PRCT-Tx6_T400	N	Kept components	PRCT
Drug	T400_PCT	PRCT	Cell_line.Tx6_T400	Plate.99	VPS37B	0.75	0.575353016456128	pearson	1	Ttest_pvalue	Coefficient_of_eigenassay	SVD_pCMs_only2CTb	NoPrepr	SVD	3000	PRCT-Tx6_T400	N	Kept components	PRCT
Drug	T400_PCT	PRCT	Cell_line.Tx6_T400	Plate.99	VPS37C	0.75	0.367860097219004	pearson	1	Ttest_pvalue	Coefficient_of_eigenassay	SVD_pCMs_only2CTb	NoPrepr	SVD	5673	PRCT-Tx6_T400	N	Kept components	PRCT
Drug	T400_PCT	PRCT	Cell_line.Tx6_T400	Plate.99	VPS37D	0.75	0.412136000258448	pearson	1	Ttest_pvalue	Coefficient_of_eigenassay	SVD_pCMs_only2CTb	NoPrepr	SVD	4993	PRCT-Tx6_T400	N	Kept components	PRCT
Drug	T400_PCT	PRCT	Cell_line.Tx6_T400	Plate.99	VPS39	0.75	0.0512036890347039	pearson	1	Ttest_pvalue	Coefficient_of_eigenassay	SVD_pCMs_only2CTb	NoPrepr	SVD	12828	PRCT-Tx6_T400	N	Kept components	PRCT
Drug	T400_PCT	PRCT	Cell_line.Tx6_T400	Plate.99	VPS41	0.75	0.0771824654005404	pearson	1	Ttest_pvalue	Coefficient_of_eigenassay	SVD_pCMs_only2CTb	NoPrepr	SVD	12043	PRCT-Tx6_T400	N	Kept components	PRCT
Drug	T400_PCT	PRCT	Cell_line.Tx6_T400	Plate.99	VPS45	0.75	-0.190605335588728	pearson	1	Ttest_pvalue	Coefficient_of_eigenassay	SVD_pCMs_only2CTb	NoPrepr	SVD	9070	PRCT-Tx6_T400	N	Kept components	PRCT
Drug	T400_PCT	PRCT	Cell_line.Tx6_T400	Plate.99	VPS4A	0.75	0.233617334694056	pearson	1	Ttest_pvalue	Coefficient_of_eigenassay	SVD_pCMs_only2CTb	NoPrepr	SVD	8117	PRCT-Tx6_T400	N	Kept components	PRCT
Drug	T400_PCT	PRCT	Cell_line.Tx6_T400	Plate.99	VPS4B	0.75	-0.266381182438756	pearson	1	Ttest_pvalue	Coefficient_of_eigenassay	SVD_pCMs_only2CTb	NoPrepr	SVD	7468	PRCT-Tx6_T400	N	Kept components	PRCT
Drug	T400_PCT	PRCT	Cell_line.Tx6_T400	Plate.99	VPS50	0.75	-0.813936555460525	pearson	1	Ttest_pvalue	Coefficient_of_eigenassay	SVD_pCMs_only2CTb	NoPrepr	SVD	1425	PRCT-Tx6_T400	N	Kept components	PRCT
Drug	T400_PCT	PRCT	Cell_line.Tx6_T400	Plate.99	VPS51	0.75	1.08045122089452	pearson	1	Ttest_pvalue	Coefficient_of_eigenassay	SVD_pCMs_only2CTb	NoPrepr	SVD	623	PRCT-Tx6_T400	N	Kept components	PRCT
Drug	T400_PCT	PRCT	Cell_line.Tx6_T400	Plate.99	VPS53	0.75	0.585986851278309	pearson	1	Ttest_pvalue	Coefficient_of_eigenassay	SVD_pCMs_only2CTb	NoPrepr	SVD	2898	PRCT-Tx6_T400	N	Kept components	PRCT
Drug	T400_PCT	PRCT	Cell_line.Tx6_T400	Plate.99	VPS54	0.75	-0.36308058471239	pearson	1	Ttest_pvalue	Coefficient_of_eigenassay	SVD_pCMs_only2CTb	NoPrepr	SVD	5742	PRCT-Tx6_T400	N	Kept components	PRCT
Drug	T400_PCT	PRCT	Cell_line.Tx6_T400	Plate.99	VPS72	0.75	-0.0151247893369854	pearson	1	Ttest_pvalue	Coefficient_of_eigenassay	SVD_pCMs_only2CTb	NoPrepr	SVD	14250	PRCT-Tx6_T400	N	Kept components	PRCT
Drug	T400_PCT	PRCT	Cell_line.Tx6_T400	Plate.99	VPS8	0.75	-0.0580138013533823	pearson	1	Ttest_pvalue	Coefficient_of_eigenassay	SVD_pCMs_only2CTb	NoPrepr	SVD	12603	PRCT-Tx6_T400	N	Kept components	PRCT
Drug	T400_PCT	PRCT	Cell_line.Tx6_T400	Plate.99	VPS9D1	0.75	0.737468831502234	pearson	1	Ttest_pvalue	Coefficient_of_eigenassay	SVD_pCMs_only2CTb	NoPrepr	SVD	1811	PRCT-Tx6_T400	N	Kept components	PRCT
Drug	T400_PCT	PRCT	Cell_line.Tx6_T400	Plate.99	VRK1	0.75	-0.486129539813928	pearson	1	Ttest_pvalue	Coefficient_of_eigenassay	SVD_pCMs_only2CTb	NoPrepr	SVD	3969	PRCT-Tx6_T400	N	Kept components	PRCT
Drug	T400_PCT	PRCT	Cell_line.Tx6_T400	Plate.99	VRK2	0.75	-0.354520358147896	pearson	1	Ttest_pvalue	Coefficient_of_eigenassay	SVD_pCMs_only2CTb	NoPrepr	SVD	5885	PRCT-Tx6_T400	N	Kept components	PRCT
Drug	T400_PCT	PRCT	Cell_line.Tx6_T400	Plate.99	VRK3	0.75	0.239266152094769	pearson	1	Ttest_pvalue	Coefficient_of_eigenassay	SVD_pCMs_only2CTb	NoPrepr	SVD	7998	PRCT-Tx6_T400	N	Kept components	PRCT
Drug	T400_PCT	PRCT	Cell_line.Tx6_T400	Plate.99	VSIG10	0.75	0.0537842069181869	pearson	1	Ttest_pvalue	Coefficient_of_eigenassay	SVD_pCMs_only2CTb	NoPrepr	SVD	12752	PRCT-Tx6_T400	N	Kept components	PRCT
Drug	T400_PCT	PRCT	Cell_line.Tx6_T400	Plate.99	VSIG10L	0.75	0.250966015989858	pearson	1	Ttest_pvalue	Coefficient_of_eigenassay	SVD_pCMs_only2CTb	NoPrepr	SVD	7750	PRCT-Tx6_T400	N	Kept components	PRCT
Drug	T400_PCT	PRCT	Cell_line.Tx6_T400	Plate.99	VSIG8	0.75	-0.0149629816208475	pearson	1	Ttest_pvalue	Coefficient_of_eigenassay	SVD_pCMs_only2CTb	NoPrepr	SVD	14254	PRCT-Tx6_T400	N	Kept components	PRCT
Drug	T400_PCT	PRCT	Cell_line.Tx6_T400	Plate.99	VSIR	0.75	-0.0776461011167586	pearson	1	Ttest_pvalue	Coefficient_of_eigenassay	SVD_pCMs_only2CTb	NoPrepr	SVD	12028	PRCT-Tx6_T400	N	Kept components	PRCT
Drug	T400_PCT	PRCT	Cell_line.Tx6_T400	Plate.99	VSNL1	0.75	-0.525717228526362	pearson	1	Ttest_pvalue	Coefficient_of_eigenassay	SVD_pCMs_only2CTb	NoPrepr	SVD	3510	PRCT-Tx6_T400	N	Kept components	PRCT
Drug	T400_PCT	PRCT	Cell_line.Tx6_T400	Plate.99	VSTM2A	0.75	-0.21610480868073	pearson	1	Ttest_pvalue	Coefficient_of_eigenassay	SVD_pCMs_only2CTb	NoPrepr	SVD	8514	PRCT-Tx6_T400	N	Kept components	PRCT
Drug	T400_PCT	PRCT	Cell_line.Tx6_T400	Plate.99	VSTM2L	0.75	-0.480549327678548	pearson	1	Ttest_pvalue	Coefficient_of_eigenassay	SVD_pCMs_only2CTb	NoPrepr	SVD	4047	PRCT-Tx6_T400	N	Kept components	PRCT
Drug	T400_PCT	PRCT	Cell_line.Tx6_T400	Plate.99	VSTM4	0.75	0.139335894093844	pearson	1	Ttest_pvalue	Coefficient_of_eigenassay	SVD_pCMs_only2CTb	NoPrepr	SVD	10292	PRCT-Tx6_T400	N	Kept components	PRCT
Drug	T400_PCT	PRCT	Cell_line.Tx6_T400	Plate.99	VSTM5	0.75	-0.0350101420824607	pearson	1	Ttest_pvalue	Coefficient_of_eigenassay	SVD_pCMs_only2CTb	NoPrepr	SVD	13428	PRCT-Tx6_T400	N	Kept components	PRCT
Drug	T400_PCT	PRCT	Cell_line.Tx6_T400	Plate.99	VTA1	0.75	-0.865176522763739	pearson	1	Ttest_pvalue	Coefficient_of_eigenassay	SVD_pCMs_only2CTb	NoPrepr	SVD	1222	PRCT-Tx6_T400	N	Kept components	PRCT
Drug	T400_PCT	PRCT	Cell_line.Tx6_T400	Plate.99	VTI1A	0.75	0.460450939251243	pearson	1	Ttest_pvalue	Coefficient_of_eigenassay	SVD_pCMs_only2CTb	NoPrepr	SVD	4300	PRCT-Tx6_T400	N	Kept components	PRCT
Drug	T400_PCT	PRCT	Cell_line.Tx6_T400	Plate.99	VTI1B	0.75	-0.347289777221883	pearson	1	Ttest_pvalue	Coefficient_of_eigenassay	SVD_pCMs_only2CTb	NoPrepr	SVD	6008	PRCT-Tx6_T400	N	Kept components	PRCT
Drug	T400_PCT	PRCT	Cell_line.Tx6_T400	Plate.99	VTN	0.75	0.421417508405466	pearson	1	Ttest_pvalue	Coefficient_of_eigenassay	SVD_pCMs_only2CTb	NoPrepr	SVD	4864	PRCT-Tx6_T400	N	Kept components	PRCT
Drug	T400_PCT	PRCT	Cell_line.Tx6_T400	Plate.99	VWA1	0.75	0.0190475966636893	pearson	1	Ttest_pvalue	Coefficient_of_eigenassay	SVD_pCMs_only2CTb	NoPrepr	SVD	14061	PRCT-Tx6_T400	N	Kept components	PRCT
Drug	T400_PCT	PRCT	Cell_line.Tx6_T400	Plate.99	VWA3A	0.75	-0.0428659718437422	pearson	1	Ttest_pvalue	Coefficient_of_eigenassay	SVD_pCMs_only2CTb	NoPrepr	SVD	13138	PRCT-Tx6_T400	N	Kept components	PRCT
Drug	T400_PCT	PRCT	Cell_line.Tx6_T400	Plate.99	VWA3B	0.75	-0.0263555006486441	pearson	1	Ttest_pvalue	Coefficient_of_eigenassay	SVD_pCMs_only2CTb	NoPrepr	SVD	13756	PRCT-Tx6_T400	N	Kept components	PRCT
Drug	T400_PCT	PRCT	Cell_line.Tx6_T400	Plate.99	VWA5A	0.75	-0.280960917817516	pearson	1	Ttest_pvalue	Coefficient_of_eigenassay	SVD_pCMs_only2CTb	NoPrepr	SVD	7187	PRCT-Tx6_T400	N	Kept components	PRCT
Drug	T400_PCT	PRCT	Cell_line.Tx6_T400	Plate.99	VWA5B1	0.75	0.138823711034285	pearson	1	Ttest_pvalue	Coefficient_of_eigenassay	SVD_pCMs_only2CTb	NoPrepr	SVD	10309	PRCT-Tx6_T400	N	Kept components	PRCT
Drug	T400_PCT	PRCT	Cell_line.Tx6_T400	Plate.99	VWA5B2	0.75	-0.107603357332613	pearson	1	Ttest_pvalue	Coefficient_of_eigenassay	SVD_pCMs_only2CTb	NoPrepr	SVD	11148	PRCT-Tx6_T400	N	Kept components	PRCT
Drug	T400_PCT	PRCT	Cell_line.Tx6_T400	Plate.99	VWA8	0.75	-0.0860715955786793	pearson	1	Ttest_pvalue	Coefficient_of_eigenassay	SVD_pCMs_only2CTb	NoPrepr	SVD	11761	PRCT-Tx6_T400	N	Kept components	PRCT
Drug	T400_PCT	PRCT	Cell_line.Tx6_T400	Plate.99	VWC2	0.75	-0.340774605839743	pearson	1	Ttest_pvalue	Coefficient_of_eigenassay	SVD_pCMs_only2CTb	NoPrepr	SVD	6122	PRCT-Tx6_T400	N	Kept components	PRCT
Drug	T400_PCT	PRCT	Cell_line.Tx6_T400	Plate.99	VWCE	0.75	0.798138817149485	pearson	1	Ttest_pvalue	Coefficient_of_eigenassay	SVD_pCMs_only2CTb	NoPrepr	SVD	1494	PRCT-Tx6_T400	N	Kept components	PRCT
Drug	T400_PCT	PRCT	Cell_line.Tx6_T400	Plate.99	VWDE	0.75	0.0267754584924798	pearson	1	Ttest_pvalue	Coefficient_of_eigenassay	SVD_pCMs_only2CTb	NoPrepr	SVD	13742	PRCT-Tx6_T400	N	Kept components	PRCT
Drug	T400_PCT	PRCT	Cell_line.Tx6_T400	Plate.99	VXN	0.75	0.032015655072073	pearson	1	Ttest_pvalue	Coefficient_of_eigenassay	SVD_pCMs_only2CTb	NoPrepr	SVD	13548	PRCT-Tx6_T400	N	Kept components	PRCT
Drug	T400_PCT	PRCT	Cell_line.Tx6_T400	Plate.99	WAC	0.75	-0.842707075616946	pearson	1	Ttest_pvalue	Coefficient_of_eigenassay	SVD_pCMs_only2CTb	NoPrepr	SVD	1309	PRCT-Tx6_T400	N	Kept components	PRCT
Drug	T400_PCT	PRCT	Cell_line.Tx6_T400	Plate.99	WAPL	0.75	0.0825646528779078	pearson	1	Ttest_pvalue	Coefficient_of_eigenassay	SVD_pCMs_only2CTb	NoPrepr	SVD	11871	PRCT-Tx6_T400	N	Kept components	PRCT
Drug	T400_PCT	PRCT	Cell_line.Tx6_T400	Plate.99	WARS	0.75	0.10764071820474	pearson	1	Ttest_pvalue	Coefficient_of_eigenassay	SVD_pCMs_only2CTb	NoPrepr	SVD	11146	PRCT-Tx6_T400	N	Kept components	PRCT
Drug	T400_PCT	PRCT	Cell_line.Tx6_T400	Plate.99	WARS2	0.75	-0.194100374768011	pearson	1	Ttest_pvalue	Coefficient_of_eigenassay	SVD_pCMs_only2CTb	NoPrepr	SVD	8999	PRCT-Tx6_T400	N	Kept components	PRCT
Drug	T400_PCT	PRCT	Cell_line.Tx6_T400	Plate.99	WAS	0.75	0.367924729028589	pearson	1	Ttest_pvalue	Coefficient_of_eigenassay	SVD_pCMs_only2CTb	NoPrepr	SVD	5672	PRCT-Tx6_T400	N	Kept components	PRCT
Drug	T400_PCT	PRCT	Cell_line.Tx6_T400	Plate.99	WASF1	0.75	-0.528297392683986	pearson	1	Ttest_pvalue	Coefficient_of_eigenassay	SVD_pCMs_only2CTb	NoPrepr	SVD	3484	PRCT-Tx6_T400	N	Kept components	PRCT
Drug	T400_PCT	PRCT	Cell_line.Tx6_T400	Plate.99	WASF2	0.75	-0.0611134143130484	pearson	1	Ttest_pvalue	Coefficient_of_eigenassay	SVD_pCMs_only2CTb	NoPrepr	SVD	12521	PRCT-Tx6_T400	N	Kept components	PRCT
Drug	T400_PCT	PRCT	Cell_line.Tx6_T400	Plate.99	WASF3	0.75	-0.204214164636882	pearson	1	Ttest_pvalue	Coefficient_of_eigenassay	SVD_pCMs_only2CTb	NoPrepr	SVD	8758	PRCT-Tx6_T400	N	Kept components	PRCT
Drug	T400_PCT	PRCT	Cell_line.Tx6_T400	Plate.99	WASHC1	0.75	0.512982860638409	pearson	1	Ttest_pvalue	Coefficient_of_eigenassay	SVD_pCMs_only2CTb	NoPrepr	SVD	3661	PRCT-Tx6_T400	N	Kept components	PRCT
Drug	T400_PCT	PRCT	Cell_line.Tx6_T400	Plate.99	WASHC2C	0.75	-0.116430757663056	pearson	1	Ttest_pvalue	Coefficient_of_eigenassay	SVD_pCMs_only2CTb	NoPrepr	SVD	10901	PRCT-Tx6_T400	N	Kept components	PRCT
Drug	T400_PCT	PRCT	Cell_line.Tx6_T400	Plate.99	WASHC3	0.75	-0.846575378404194	pearson	1	Ttest_pvalue	Coefficient_of_eigenassay	SVD_pCMs_only2CTb	NoPrepr	SVD	1299	PRCT-Tx6_T400	N	Kept components	PRCT
Drug	T400_PCT	PRCT	Cell_line.Tx6_T400	Plate.99	WASHC4	0.75	-0.273623184249382	pearson	1	Ttest_pvalue	Coefficient_of_eigenassay	SVD_pCMs_only2CTb	NoPrepr	SVD	7332	PRCT-Tx6_T400	N	Kept components	PRCT
Drug	T400_PCT	PRCT	Cell_line.Tx6_T400	Plate.99	WASHC5	0.75	-0.50710505008699	pearson	1	Ttest_pvalue	Coefficient_of_eigenassay	SVD_pCMs_only2CTb	NoPrepr	SVD	3728	PRCT-Tx6_T400	N	Kept components	PRCT
Drug	T400_PCT	PRCT	Cell_line.Tx6_T400	Plate.99	WASL	0.75	-0.327939193413404	pearson	1	Ttest_pvalue	Coefficient_of_eigenassay	SVD_pCMs_only2CTb	NoPrepr	SVD	6346	PRCT-Tx6_T400	N	Kept components	PRCT
Drug	T400_PCT	PRCT	Cell_line.Tx6_T400	Plate.99	WBP1	0.75	0.099173882828483	pearson	1	Ttest_pvalue	Coefficient_of_eigenassay	SVD_pCMs_only2CTb	NoPrepr	SVD	11372	PRCT-Tx6_T400	N	Kept components	PRCT
Drug	T400_PCT	PRCT	Cell_line.Tx6_T400	Plate.99	WBP11	0.75	-0.363537689679003	pearson	1	Ttest_pvalue	Coefficient_of_eigenassay	SVD_pCMs_only2CTb	NoPrepr	SVD	5734	PRCT-Tx6_T400	N	Kept components	PRCT
Drug	T400_PCT	PRCT	Cell_line.Tx6_T400	Plate.99	WBP1L	0.75	0.453983468798072	pearson	1	Ttest_pvalue	Coefficient_of_eigenassay	SVD_pCMs_only2CTb	NoPrepr	SVD	4393	PRCT-Tx6_T400	N	Kept components	PRCT
Drug	T400_PCT	PRCT	Cell_line.Tx6_T400	Plate.99	WBP2	0.75	0.289452460698425	pearson	1	Ttest_pvalue	Coefficient_of_eigenassay	SVD_pCMs_only2CTb	NoPrepr	SVD	7045	PRCT-Tx6_T400	N	Kept components	PRCT
Drug	T400_PCT	PRCT	Cell_line.Tx6_T400	Plate.99	WBP4	0.75	-0.594622959714887	pearson	1	Ttest_pvalue	Coefficient_of_eigenassay	SVD_pCMs_only2CTb	NoPrepr	SVD	2835	PRCT-Tx6_T400	N	Kept components	PRCT
Drug	T400_PCT	PRCT	Cell_line.Tx6_T400	Plate.99	WDCP	0.75	-0.155714238220405	pearson	1	Ttest_pvalue	Coefficient_of_eigenassay	SVD_pCMs_only2CTb	NoPrepr	SVD	9874	PRCT-Tx6_T400	N	Kept components	PRCT
Drug	T400_PCT	PRCT	Cell_line.Tx6_T400	Plate.99	WDFY1	0.75	0.0286068363416494	pearson	1	Ttest_pvalue	Coefficient_of_eigenassay	SVD_pCMs_only2CTb	NoPrepr	SVD	13669	PRCT-Tx6_T400	N	Kept components	PRCT
Drug	T400_PCT	PRCT	Cell_line.Tx6_T400	Plate.99	WDFY2	0.75	0.179618355550684	pearson	1	Ttest_pvalue	Coefficient_of_eigenassay	SVD_pCMs_only2CTb	NoPrepr	SVD	9301	PRCT-Tx6_T400	N	Kept components	PRCT
Drug	T400_PCT	PRCT	Cell_line.Tx6_T400	Plate.99	WDFY3	0.75	0.587334003557758	pearson	1	Ttest_pvalue	Coefficient_of_eigenassay	SVD_pCMs_only2CTb	NoPrepr	SVD	2882	PRCT-Tx6_T400	N	Kept components	PRCT
Drug	T400_PCT	PRCT	Cell_line.Tx6_T400	Plate.99	WDHD1	0.75	-0.257694345278865	pearson	1	Ttest_pvalue	Coefficient_of_eigenassay	SVD_pCMs_only2CTb	NoPrepr	SVD	7620	PRCT-Tx6_T400	N	Kept components	PRCT
Drug	T400_PCT	PRCT	Cell_line.Tx6_T400	Plate.99	WDPCP	0.75	0.0208558505944598	pearson	1	Ttest_pvalue	Coefficient_of_eigenassay	SVD_pCMs_only2CTb	NoPrepr	SVD	13972	PRCT-Tx6_T400	N	Kept components	PRCT
Drug	T400_PCT	PRCT	Cell_line.Tx6_T400	Plate.99	WDR1	0.75	0.231806093952653	pearson	1	Ttest_pvalue	Coefficient_of_eigenassay	SVD_pCMs_only2CTb	NoPrepr	SVD	8158	PRCT-Tx6_T400	N	Kept components	PRCT
Drug	T400_PCT	PRCT	Cell_line.Tx6_T400	Plate.99	WDR11	0.75	-0.272549252241639	pearson	1	Ttest_pvalue	Coefficient_of_eigenassay	SVD_pCMs_only2CTb	NoPrepr	SVD	7357	PRCT-Tx6_T400	N	Kept components	PRCT
Drug	T400_PCT	PRCT	Cell_line.Tx6_T400	Plate.99	WDR12	0.75	-0.45355482489464	pearson	1	Ttest_pvalue	Coefficient_of_eigenassay	SVD_pCMs_only2CTb	NoPrepr	SVD	4398	PRCT-Tx6_T400	N	Kept components	PRCT
Drug	T400_PCT	PRCT	Cell_line.Tx6_T400	Plate.99	WDR13	0.75	0.824288695794172	pearson	1	Ttest_pvalue	Coefficient_of_eigenassay	SVD_pCMs_only2CTb	NoPrepr	SVD	1384	PRCT-Tx6_T400	N	Kept components	PRCT
Drug	T400_PCT	PRCT	Cell_line.Tx6_T400	Plate.99	WDR17	0.75	0.146790043265519	pearson	1	Ttest_pvalue	Coefficient_of_eigenassay	SVD_pCMs_only2CTb	NoPrepr	SVD	10101	PRCT-Tx6_T400	N	Kept components	PRCT
Drug	T400_PCT	PRCT	Cell_line.Tx6_T400	Plate.99	WDR18	0.75	1.22621160768941	pearson	1	Ttest_pvalue	Coefficient_of_eigenassay	SVD_pCMs_only2CTb	NoPrepr	SVD	420	PRCT-Tx6_T400	N	Kept components	PRCT
Drug	T400_PCT	PRCT	Cell_line.Tx6_T400	Plate.99	WDR19	0.75	-0.605195302532425	pearson	1	Ttest_pvalue	Coefficient_of_eigenassay	SVD_pCMs_only2CTb	NoPrepr	SVD	2748	PRCT-Tx6_T400	N	Kept components	PRCT
Drug	T400_PCT	PRCT	Cell_line.Tx6_T400	Plate.99	WDR20	0.75	0.0827158409933773	pearson	1	Ttest_pvalue	Coefficient_of_eigenassay	SVD_pCMs_only2CTb	NoPrepr	SVD	11866	PRCT-Tx6_T400	N	Kept components	PRCT
Drug	T400_PCT	PRCT	Cell_line.Tx6_T400	Plate.99	WDR24	0.75	0.774700731440103	pearson	1	Ttest_pvalue	Coefficient_of_eigenassay	SVD_pCMs_only2CTb	NoPrepr	SVD	1601	PRCT-Tx6_T400	N	Kept components	PRCT
Drug	T400_PCT	PRCT	Cell_line.Tx6_T400	Plate.99	WDR25	0.75	0.526593657997049	pearson	1	Ttest_pvalue	Coefficient_of_eigenassay	SVD_pCMs_only2CTb	NoPrepr	SVD	3504	PRCT-Tx6_T400	N	Kept components	PRCT
Drug	T400_PCT	PRCT	Cell_line.Tx6_T400	Plate.99	WDR26	0.75	-0.111648572436976	pearson	1	Ttest_pvalue	Coefficient_of_eigenassay	SVD_pCMs_only2CTb	NoPrepr	SVD	11055	PRCT-Tx6_T400	N	Kept components	PRCT
Drug	T400_PCT	PRCT	Cell_line.Tx6_T400	Plate.99	WDR27	0.75	0.39747739749454	pearson	1	Ttest_pvalue	Coefficient_of_eigenassay	SVD_pCMs_only2CTb	NoPrepr	SVD	5204	PRCT-Tx6_T400	N	Kept components	PRCT
Drug	T400_PCT	PRCT	Cell_line.Tx6_T400	Plate.99	WDR3	0.75	-0.0682123582933681	pearson	1	Ttest_pvalue	Coefficient_of_eigenassay	SVD_pCMs_only2CTb	NoPrepr	SVD	12333	PRCT-Tx6_T400	N	Kept components	PRCT
Drug	T400_PCT	PRCT	Cell_line.Tx6_T400	Plate.99	WDR31	0.75	-0.342518373525354	pearson	1	Ttest_pvalue	Coefficient_of_eigenassay	SVD_pCMs_only2CTb	NoPrepr	SVD	6090	PRCT-Tx6_T400	N	Kept components	PRCT
Drug	T400_PCT	PRCT	Cell_line.Tx6_T400	Plate.99	WDR33	0.75	0.235065322639285	pearson	1	Ttest_pvalue	Coefficient_of_eigenassay	SVD_pCMs_only2CTb	NoPrepr	SVD	8081	PRCT-Tx6_T400	N	Kept components	PRCT
Drug	T400_PCT	PRCT	Cell_line.Tx6_T400	Plate.99	WDR34	0.75	0.804134961765674	pearson	1	Ttest_pvalue	Coefficient_of_eigenassay	SVD_pCMs_only2CTb	NoPrepr	SVD	1461	PRCT-Tx6_T400	N	Kept components	PRCT
Drug	T400_PCT	PRCT	Cell_line.Tx6_T400	Plate.99	WDR35	0.75	0.086639780837682	pearson	1	Ttest_pvalue	Coefficient_of_eigenassay	SVD_pCMs_only2CTb	NoPrepr	SVD	11737	PRCT-Tx6_T400	N	Kept components	PRCT
Drug	T400_PCT	PRCT	Cell_line.Tx6_T400	Plate.99	WDR36	0.75	-0.374286870089158	pearson	1	Ttest_pvalue	Coefficient_of_eigenassay	SVD_pCMs_only2CTb	NoPrepr	SVD	5566	PRCT-Tx6_T400	N	Kept components	PRCT
Drug	T400_PCT	PRCT	Cell_line.Tx6_T400	Plate.99	WDR37	0.75	-0.171888262577738	pearson	1	Ttest_pvalue	Coefficient_of_eigenassay	SVD_pCMs_only2CTb	NoPrepr	SVD	9481	PRCT-Tx6_T400	N	Kept components	PRCT
Drug	T400_PCT	PRCT	Cell_line.Tx6_T400	Plate.99	WDR38	0.75	-0.191259473426558	pearson	1	Ttest_pvalue	Coefficient_of_eigenassay	SVD_pCMs_only2CTb	NoPrepr	SVD	9058	PRCT-Tx6_T400	N	Kept components	PRCT
Drug	T400_PCT	PRCT	Cell_line.Tx6_T400	Plate.99	WDR4	0.75	0.817048666558929	pearson	1	Ttest_pvalue	Coefficient_of_eigenassay	SVD_pCMs_only2CTb	NoPrepr	SVD	1413	PRCT-Tx6_T400	N	Kept components	PRCT
Drug	T400_PCT	PRCT	Cell_line.Tx6_T400	Plate.99	WDR41	0.75	-0.281803246507063	pearson	1	Ttest_pvalue	Coefficient_of_eigenassay	SVD_pCMs_only2CTb	NoPrepr	SVD	7161	PRCT-Tx6_T400	N	Kept components	PRCT
Drug	T400_PCT	PRCT	Cell_line.Tx6_T400	Plate.99	WDR43	0.75	0.173009982340102	pearson	1	Ttest_pvalue	Coefficient_of_eigenassay	SVD_pCMs_only2CTb	NoPrepr	SVD	9452	PRCT-Tx6_T400	N	Kept components	PRCT
Drug	T400_PCT	PRCT	Cell_line.Tx6_T400	Plate.99	WDR44	0.75	-0.397301064357961	pearson	1	Ttest_pvalue	Coefficient_of_eigenassay	SVD_pCMs_only2CTb	NoPrepr	SVD	5208	PRCT-Tx6_T400	N	Kept components	PRCT
Drug	T400_PCT	PRCT	Cell_line.Tx6_T400	Plate.99	WDR45	0.75	0.352658629985319	pearson	1	Ttest_pvalue	Coefficient_of_eigenassay	SVD_pCMs_only2CTb	NoPrepr	SVD	5917	PRCT-Tx6_T400	N	Kept components	PRCT
Drug	T400_PCT	PRCT	Cell_line.Tx6_T400	Plate.99	WDR45B	0.75	-0.469512270333917	pearson	1	Ttest_pvalue	Coefficient_of_eigenassay	SVD_pCMs_only2CTb	NoPrepr	SVD	4183	PRCT-Tx6_T400	N	Kept components	PRCT
Drug	T400_PCT	PRCT	Cell_line.Tx6_T400	Plate.99	WDR47	0.75	-0.343457975706773	pearson	1	Ttest_pvalue	Coefficient_of_eigenassay	SVD_pCMs_only2CTb	NoPrepr	SVD	6068	PRCT-Tx6_T400	N	Kept components	PRCT
Drug	T400_PCT	PRCT	Cell_line.Tx6_T400	Plate.99	WDR48	0.75	-0.349789970433625	pearson	1	Ttest_pvalue	Coefficient_of_eigenassay	SVD_pCMs_only2CTb	NoPrepr	SVD	5969	PRCT-Tx6_T400	N	Kept components	PRCT
Drug	T400_PCT	PRCT	Cell_line.Tx6_T400	Plate.99	WDR49	0.75	-0.0177219235118418	pearson	1	Ttest_pvalue	Coefficient_of_eigenassay	SVD_pCMs_only2CTb	NoPrepr	SVD	14124	PRCT-Tx6_T400	N	Kept components	PRCT
Drug	T400_PCT	PRCT	Cell_line.Tx6_T400	Plate.99	WDR5	0.75	-0.163341770382114	pearson	1	Ttest_pvalue	Coefficient_of_eigenassay	SVD_pCMs_only2CTb	NoPrepr	SVD	9697	PRCT-Tx6_T400	N	Kept components	PRCT
Drug	T400_PCT	PRCT	Cell_line.Tx6_T400	Plate.99	WDR53	0.75	0.036859069633919	pearson	1	Ttest_pvalue	Coefficient_of_eigenassay	SVD_pCMs_only2CTb	NoPrepr	SVD	13357	PRCT-Tx6_T400	N	Kept components	PRCT
Drug	T400_PCT	PRCT	Cell_line.Tx6_T400	Plate.99	WDR54	0.75	0.226843847105375	pearson	1	Ttest_pvalue	Coefficient_of_eigenassay	SVD_pCMs_only2CTb	NoPrepr	SVD	8262	PRCT-Tx6_T400	N	Kept components	PRCT
Drug	T400_PCT	PRCT	Cell_line.Tx6_T400	Plate.99	WDR55	0.75	0.012627292699597	pearson	1	Ttest_pvalue	Coefficient_of_eigenassay	SVD_pCMs_only2CTb	NoPrepr	SVD	14358	PRCT-Tx6_T400	N	Kept components	PRCT
Drug	T400_PCT	PRCT	Cell_line.Tx6_T400	Plate.99	WDR59	0.75	-0.1038424100187	pearson	1	Ttest_pvalue	Coefficient_of_eigenassay	SVD_pCMs_only2CTb	NoPrepr	SVD	11247	PRCT-Tx6_T400	N	Kept components	PRCT
Drug	T400_PCT	PRCT	Cell_line.Tx6_T400	Plate.99	WDR5B	0.75	-0.761513640923211	pearson	1	Ttest_pvalue	Coefficient_of_eigenassay	SVD_pCMs_only2CTb	NoPrepr	SVD	1675	PRCT-Tx6_T400	N	Kept components	PRCT
Drug	T400_PCT	PRCT	Cell_line.Tx6_T400	Plate.99	WDR6	0.75	0.230110289259594	pearson	1	Ttest_pvalue	Coefficient_of_eigenassay	SVD_pCMs_only2CTb	NoPrepr	SVD	8195	PRCT-Tx6_T400	N	Kept components	PRCT
Drug	T400_PCT	PRCT	Cell_line.Tx6_T400	Plate.99	WDR60	0.75	0.505801756297558	pearson	1	Ttest_pvalue	Coefficient_of_eigenassay	SVD_pCMs_only2CTb	NoPrepr	SVD	3739	PRCT-Tx6_T400	N	Kept components	PRCT
Drug	T400_PCT	PRCT	Cell_line.Tx6_T400	Plate.99	WDR61	0.75	-0.579106112119992	pearson	1	Ttest_pvalue	Coefficient_of_eigenassay	SVD_pCMs_only2CTb	NoPrepr	SVD	2960	PRCT-Tx6_T400	N	Kept components	PRCT
Drug	T400_PCT	PRCT	Cell_line.Tx6_T400	Plate.99	WDR62	0.75	-0.281246044214692	pearson	1	Ttest_pvalue	Coefficient_of_eigenassay	SVD_pCMs_only2CTb	NoPrepr	SVD	7185	PRCT-Tx6_T400	N	Kept components	PRCT
Drug	T400_PCT	PRCT	Cell_line.Tx6_T400	Plate.99	WDR63	0.75	0.0758540261167051	pearson	1	Ttest_pvalue	Coefficient_of_eigenassay	SVD_pCMs_only2CTb	NoPrepr	SVD	12085	PRCT-Tx6_T400	N	Kept components	PRCT
Drug	T400_PCT	PRCT	Cell_line.Tx6_T400	Plate.99	WDR66	0.75	0.20827828509166	pearson	1	Ttest_pvalue	Coefficient_of_eigenassay	SVD_pCMs_only2CTb	NoPrepr	SVD	8670	PRCT-Tx6_T400	N	Kept components	PRCT
Drug	T400_PCT	PRCT	Cell_line.Tx6_T400	Plate.99	WDR7	0.75	0.455601032917834	pearson	1	Ttest_pvalue	Coefficient_of_eigenassay	SVD_pCMs_only2CTb	NoPrepr	SVD	4375	PRCT-Tx6_T400	N	Kept components	PRCT
Drug	T400_PCT	PRCT	Cell_line.Tx6_T400	Plate.99	WDR70	0.75	0.0949986532170667	pearson	1	Ttest_pvalue	Coefficient_of_eigenassay	SVD_pCMs_only2CTb	NoPrepr	SVD	11485	PRCT-Tx6_T400	N	Kept components	PRCT
Drug	T400_PCT	PRCT	Cell_line.Tx6_T400	Plate.99	WDR72	0.75	0.00807385594392714	pearson	1	Ttest_pvalue	Coefficient_of_eigenassay	SVD_pCMs_only2CTb	NoPrepr	SVD	14635	PRCT-Tx6_T400	N	Kept components	PRCT
Drug	T400_PCT	PRCT	Cell_line.Tx6_T400	Plate.99	WDR73	0.75	0.0732222417136822	pearson	1	Ttest_pvalue	Coefficient_of_eigenassay	SVD_pCMs_only2CTb	NoPrepr	SVD	12184	PRCT-Tx6_T400	N	Kept components	PRCT
Drug	T400_PCT	PRCT	Cell_line.Tx6_T400	Plate.99	WDR74	0.75	0.792641224002499	pearson	1	Ttest_pvalue	Coefficient_of_eigenassay	SVD_pCMs_only2CTb	NoPrepr	SVD	1526	PRCT-Tx6_T400	N	Kept components	PRCT
Drug	T400_PCT	PRCT	Cell_line.Tx6_T400	Plate.99	WDR75	0.75	-0.639009370890038	pearson	1	Ttest_pvalue	Coefficient_of_eigenassay	SVD_pCMs_only2CTb	NoPrepr	SVD	2480	PRCT-Tx6_T400	N	Kept components	PRCT
Drug	T400_PCT	PRCT	Cell_line.Tx6_T400	Plate.99	WDR76	0.75	-1.20278762896458	pearson	1	Ttest_pvalue	Coefficient_of_eigenassay	SVD_pCMs_only2CTb	NoPrepr	SVD	443	PRCT-Tx6_T400	N	Kept components	PRCT
Drug	T400_PCT	PRCT	Cell_line.Tx6_T400	Plate.99	WDR77	0.75	-0.143891966176264	pearson	1	Ttest_pvalue	Coefficient_of_eigenassay	SVD_pCMs_only2CTb	NoPrepr	SVD	10169	PRCT-Tx6_T400	N	Kept components	PRCT
Drug	T400_PCT	PRCT	Cell_line.Tx6_T400	Plate.99	WDR78	0.75	-0.27582453721561	pearson	1	Ttest_pvalue	Coefficient_of_eigenassay	SVD_pCMs_only2CTb	NoPrepr	SVD	7286	PRCT-Tx6_T400	N	Kept components	PRCT
Drug	T400_PCT	PRCT	Cell_line.Tx6_T400	Plate.99	WDR81	0.75	0.282591329326557	pearson	1	Ttest_pvalue	Coefficient_of_eigenassay	SVD_pCMs_only2CTb	NoPrepr	SVD	7152	PRCT-Tx6_T400	N	Kept components	PRCT
Drug	T400_PCT	PRCT	Cell_line.Tx6_T400	Plate.99	WDR82	0.75	-0.0491477249362786	pearson	1	Ttest_pvalue	Coefficient_of_eigenassay	SVD_pCMs_only2CTb	NoPrepr	SVD	12901	PRCT-Tx6_T400	N	Kept components	PRCT
Drug	T400_PCT	PRCT	Cell_line.Tx6_T400	Plate.99	WDR83	0.75	0.0835962608645247	pearson	1	Ttest_pvalue	Coefficient_of_eigenassay	SVD_pCMs_only2CTb	NoPrepr	SVD	11841	PRCT-Tx6_T400	N	Kept components	PRCT
Drug	T400_PCT	PRCT	Cell_line.Tx6_T400	Plate.99	WDR83OS	0.75	0.834708713763989	pearson	1	Ttest_pvalue	Coefficient_of_eigenassay	SVD_pCMs_only2CTb	NoPrepr	SVD	1342	PRCT-Tx6_T400	N	Kept components	PRCT
Drug	T400_PCT	PRCT	Cell_line.Tx6_T400	Plate.99	WDR86	0.75	0.760079768229653	pearson	1	Ttest_pvalue	Coefficient_of_eigenassay	SVD_pCMs_only2CTb	NoPrepr	SVD	1681	PRCT-Tx6_T400	N	Kept components	PRCT
Drug	T400_PCT	PRCT	Cell_line.Tx6_T400	Plate.99	WDR88	0.75	0.282614253523563	pearson	1	Ttest_pvalue	Coefficient_of_eigenassay	SVD_pCMs_only2CTb	NoPrepr	SVD	7150	PRCT-Tx6_T400	N	Kept components	PRCT
Drug	T400_PCT	PRCT	Cell_line.Tx6_T400	Plate.99	WDR89	0.75	0.0521731953782399	pearson	1	Ttest_pvalue	Coefficient_of_eigenassay	SVD_pCMs_only2CTb	NoPrepr	SVD	12805	PRCT-Tx6_T400	N	Kept components	PRCT
Drug	T400_PCT	PRCT	Cell_line.Tx6_T400	Plate.99	WDR90	0.75	0.451966635681526	pearson	1	Ttest_pvalue	Coefficient_of_eigenassay	SVD_pCMs_only2CTb	NoPrepr	SVD	4416	PRCT-Tx6_T400	N	Kept components	PRCT
Drug	T400_PCT	PRCT	Cell_line.Tx6_T400	Plate.99	WDR91	0.75	-0.129394221655109	pearson	1	Ttest_pvalue	Coefficient_of_eigenassay	SVD_pCMs_only2CTb	NoPrepr	SVD	10524	PRCT-Tx6_T400	N	Kept components	PRCT
Drug	T400_PCT	PRCT	Cell_line.Tx6_T400	Plate.99	WDR92	0.75	0.0220787788007546	pearson	1	Ttest_pvalue	Coefficient_of_eigenassay	SVD_pCMs_only2CTb	NoPrepr	SVD	13926	PRCT-Tx6_T400	N	Kept components	PRCT
Drug	T400_PCT	PRCT	Cell_line.Tx6_T400	Plate.99	WDR93	0.75	-0.0861769093484192	pearson	1	Ttest_pvalue	Coefficient_of_eigenassay	SVD_pCMs_only2CTb	NoPrepr	SVD	11757	PRCT-Tx6_T400	N	Kept components	PRCT
Drug	T400_PCT	PRCT	Cell_line.Tx6_T400	Plate.99	WDR97	0.75	0.715559958522046	pearson	1	Ttest_pvalue	Coefficient_of_eigenassay	SVD_pCMs_only2CTb	NoPrepr	SVD	1946	PRCT-Tx6_T400	N	Kept components	PRCT
Drug	T400_PCT	PRCT	Cell_line.Tx6_T400	Plate.99	WDSUB1	0.75	0.284947880456334	pearson	1	Ttest_pvalue	Coefficient_of_eigenassay	SVD_pCMs_only2CTb	NoPrepr	SVD	7104	PRCT-Tx6_T400	N	Kept components	PRCT
Drug	T400_PCT	PRCT	Cell_line.Tx6_T400	Plate.99	WDTC1	0.75	0.00975139945694772	pearson	1	Ttest_pvalue	Coefficient_of_eigenassay	SVD_pCMs_only2CTb	NoPrepr	SVD	14513	PRCT-Tx6_T400	N	Kept components	PRCT
Drug	T400_PCT	PRCT	Cell_line.Tx6_T400	Plate.99	WDYHV1	0.75	0.168290235434839	pearson	1	Ttest_pvalue	Coefficient_of_eigenassay	SVD_pCMs_only2CTb	NoPrepr	SVD	9565	PRCT-Tx6_T400	N	Kept components	PRCT
Drug	T400_PCT	PRCT	Cell_line.Tx6_T400	Plate.99	WEE1	0.75	-0.403220648280073	pearson	1	Ttest_pvalue	Coefficient_of_eigenassay	SVD_pCMs_only2CTb	NoPrepr	SVD	5130	PRCT-Tx6_T400	N	Kept components	PRCT
Drug	T400_PCT	PRCT	Cell_line.Tx6_T400	Plate.99	WFDC1	0.75	0.00748112354296256	pearson	1	Ttest_pvalue	Coefficient_of_eigenassay	SVD_pCMs_only2CTb	NoPrepr	SVD	14675	PRCT-Tx6_T400	N	Kept components	PRCT
Drug	T400_PCT	PRCT	Cell_line.Tx6_T400	Plate.99	WFDC2	0.75	0.115789375116301	pearson	1	Ttest_pvalue	Coefficient_of_eigenassay	SVD_pCMs_only2CTb	NoPrepr	SVD	10918	PRCT-Tx6_T400	N	Kept components	PRCT
Drug	T400_PCT	PRCT	Cell_line.Tx6_T400	Plate.99	WFDC3	0.75	0.317965827129946	pearson	1	Ttest_pvalue	Coefficient_of_eigenassay	SVD_pCMs_only2CTb	NoPrepr	SVD	6516	PRCT-Tx6_T400	N	Kept components	PRCT
Drug	T400_PCT	PRCT	Cell_line.Tx6_T400	Plate.99	WFIKKN1	0.75	0.192754058926261	pearson	1	Ttest_pvalue	Coefficient_of_eigenassay	SVD_pCMs_only2CTb	NoPrepr	SVD	9024	PRCT-Tx6_T400	N	Kept components	PRCT
Drug	T400_PCT	PRCT	Cell_line.Tx6_T400	Plate.99	WFIKKN2	0.75	0.00566089477454221	pearson	1	Ttest_pvalue	Coefficient_of_eigenassay	SVD_pCMs_only2CTb	NoPrepr	SVD	14809	PRCT-Tx6_T400	N	Kept components	PRCT
Drug	T400_PCT	PRCT	Cell_line.Tx6_T400	Plate.99	WFS1	0.75	0.495666148204217	pearson	1	Ttest_pvalue	Coefficient_of_eigenassay	SVD_pCMs_only2CTb	NoPrepr	SVD	3857	PRCT-Tx6_T400	N	Kept components	PRCT
Drug	T400_PCT	PRCT	Cell_line.Tx6_T400	Plate.99	WHAMM	0.75	0.368731819600946	pearson	1	Ttest_pvalue	Coefficient_of_eigenassay	SVD_pCMs_only2CTb	NoPrepr	SVD	5657	PRCT-Tx6_T400	N	Kept components	PRCT
Drug	T400_PCT	PRCT	Cell_line.Tx6_T400	Plate.99	WHRN	0.75	0.391288042448905	pearson	1	Ttest_pvalue	Coefficient_of_eigenassay	SVD_pCMs_only2CTb	NoPrepr	SVD	5292	PRCT-Tx6_T400	N	Kept components	PRCT
Drug	T400_PCT	PRCT	Cell_line.Tx6_T400	Plate.99	WIF1	0.75	-0.000677194773674536	pearson	1	Ttest_pvalue	Coefficient_of_eigenassay	SVD_pCMs_only2CTb	NoPrepr	SVD	15240	PRCT-Tx6_T400	N	Kept components	PRCT
Drug	T400_PCT	PRCT	Cell_line.Tx6_T400	Plate.99	WIPF1	0.75	-0.105291188229319	pearson	1	Ttest_pvalue	Coefficient_of_eigenassay	SVD_pCMs_only2CTb	NoPrepr	SVD	11218	PRCT-Tx6_T400	N	Kept components	PRCT
Drug	T400_PCT	PRCT	Cell_line.Tx6_T400	Plate.99	WIPF2	0.75	0.0427270146221439	pearson	1	Ttest_pvalue	Coefficient_of_eigenassay	SVD_pCMs_only2CTb	NoPrepr	SVD	13144	PRCT-Tx6_T400	N	Kept components	PRCT
Drug	T400_PCT	PRCT	Cell_line.Tx6_T400	Plate.99	WIPF3	0.75	0.0127427017496184	pearson	1	Ttest_pvalue	Coefficient_of_eigenassay	SVD_pCMs_only2CTb	NoPrepr	SVD	14352	PRCT-Tx6_T400	N	Kept components	PRCT
Drug	T400_PCT	PRCT	Cell_line.Tx6_T400	Plate.99	WIPI1	0.75	-0.340482194918774	pearson	1	Ttest_pvalue	Coefficient_of_eigenassay	SVD_pCMs_only2CTb	NoPrepr	SVD	6131	PRCT-Tx6_T400	N	Kept components	PRCT
Drug	T400_PCT	PRCT	Cell_line.Tx6_T400	Plate.99	WIPI2	0.75	-0.0566905182580239	pearson	1	Ttest_pvalue	Coefficient_of_eigenassay	SVD_pCMs_only2CTb	NoPrepr	SVD	12654	PRCT-Tx6_T400	N	Kept components	PRCT
Drug	T400_PCT	PRCT	Cell_line.Tx6_T400	Plate.99	WISP1	0.75	-0.0306863071604961	pearson	1	Ttest_pvalue	Coefficient_of_eigenassay	SVD_pCMs_only2CTb	NoPrepr	SVD	13590	PRCT-Tx6_T400	N	Kept components	PRCT
Drug	T400_PCT	PRCT	Cell_line.Tx6_T400	Plate.99	WIZ	0.75	0.292058576014622	pearson	1	Ttest_pvalue	Coefficient_of_eigenassay	SVD_pCMs_only2CTb	NoPrepr	SVD	6994	PRCT-Tx6_T400	N	Kept components	PRCT
Drug	T400_PCT	PRCT	Cell_line.Tx6_T400	Plate.99	WLS	0.75	-0.28573126903859	pearson	1	Ttest_pvalue	Coefficient_of_eigenassay	SVD_pCMs_only2CTb	NoPrepr	SVD	7095	PRCT-Tx6_T400	N	Kept components	PRCT
Drug	T400_PCT	PRCT	Cell_line.Tx6_T400	Plate.99	WNK1	0.75	0.417391522020215	pearson	1	Ttest_pvalue	Coefficient_of_eigenassay	SVD_pCMs_only2CTb	NoPrepr	SVD	4913	PRCT-Tx6_T400	N	Kept components	PRCT
Drug	T400_PCT	PRCT	Cell_line.Tx6_T400	Plate.99	WNK2	0.75	0.890480139170056	pearson	1	Ttest_pvalue	Coefficient_of_eigenassay	SVD_pCMs_only2CTb	NoPrepr	SVD	1131	PRCT-Tx6_T400	N	Kept components	PRCT
Drug	T400_PCT	PRCT	Cell_line.Tx6_T400	Plate.99	WNK3	0.75	0.247274796019587	pearson	1	Ttest_pvalue	Coefficient_of_eigenassay	SVD_pCMs_only2CTb	NoPrepr	SVD	7830	PRCT-Tx6_T400	N	Kept components	PRCT
Drug	T400_PCT	PRCT	Cell_line.Tx6_T400	Plate.99	WNK4	0.75	0.590004420834669	pearson	1	Ttest_pvalue	Coefficient_of_eigenassay	SVD_pCMs_only2CTb	NoPrepr	SVD	2864	PRCT-Tx6_T400	N	Kept components	PRCT
Drug	T400_PCT	PRCT	Cell_line.Tx6_T400	Plate.99	WNT1	0.75	-0.109324310905103	pearson	1	Ttest_pvalue	Coefficient_of_eigenassay	SVD_pCMs_only2CTb	NoPrepr	SVD	11107	PRCT-Tx6_T400	N	Kept components	PRCT
Drug	T400_PCT	PRCT	Cell_line.Tx6_T400	Plate.99	WNT10B	0.75	-0.0949642745273059	pearson	1	Ttest_pvalue	Coefficient_of_eigenassay	SVD_pCMs_only2CTb	NoPrepr	SVD	11487	PRCT-Tx6_T400	N	Kept components	PRCT
Drug	T400_PCT	PRCT	Cell_line.Tx6_T400	Plate.99	WNT11	0.75	-0.143882285893881	pearson	1	Ttest_pvalue	Coefficient_of_eigenassay	SVD_pCMs_only2CTb	NoPrepr	SVD	10170	PRCT-Tx6_T400	N	Kept components	PRCT
Drug	T400_PCT	PRCT	Cell_line.Tx6_T400	Plate.99	WNT2	0.75	-0.088297735873434	pearson	1	Ttest_pvalue	Coefficient_of_eigenassay	SVD_pCMs_only2CTb	NoPrepr	SVD	11695	PRCT-Tx6_T400	N	Kept components	PRCT
Drug	T400_PCT	PRCT	Cell_line.Tx6_T400	Plate.99	WNT2B	0.75	-0.157123494156983	pearson	1	Ttest_pvalue	Coefficient_of_eigenassay	SVD_pCMs_only2CTb	NoPrepr	SVD	9835	PRCT-Tx6_T400	N	Kept components	PRCT
Drug	T400_PCT	PRCT	Cell_line.Tx6_T400	Plate.99	WNT3A	0.75	-0.0175725101582069	pearson	1	Ttest_pvalue	Coefficient_of_eigenassay	SVD_pCMs_only2CTb	NoPrepr	SVD	14130	PRCT-Tx6_T400	N	Kept components	PRCT
Drug	T400_PCT	PRCT	Cell_line.Tx6_T400	Plate.99	WNT4	0.75	0.709881810746547	pearson	1	Ttest_pvalue	Coefficient_of_eigenassay	SVD_pCMs_only2CTb	NoPrepr	SVD	1974	PRCT-Tx6_T400	N	Kept components	PRCT
Drug	T400_PCT	PRCT	Cell_line.Tx6_T400	Plate.99	WNT5A	0.75	-0.488877099566503	pearson	1	Ttest_pvalue	Coefficient_of_eigenassay	SVD_pCMs_only2CTb	NoPrepr	SVD	3944	PRCT-Tx6_T400	N	Kept components	PRCT
Drug	T400_PCT	PRCT	Cell_line.Tx6_T400	Plate.99	WNT5B	0.75	0.564005381501361	pearson	1	Ttest_pvalue	Coefficient_of_eigenassay	SVD_pCMs_only2CTb	NoPrepr	SVD	3123	PRCT-Tx6_T400	N	Kept components	PRCT
Drug	T400_PCT	PRCT	Cell_line.Tx6_T400	Plate.99	WNT7A	0.75	-0.0251763657360928	pearson	1	Ttest_pvalue	Coefficient_of_eigenassay	SVD_pCMs_only2CTb	NoPrepr	SVD	13803	PRCT-Tx6_T400	N	Kept components	PRCT
Drug	T400_PCT	PRCT	Cell_line.Tx6_T400	Plate.99	WNT7B	0.75	-0.136683708064666	pearson	1	Ttest_pvalue	Coefficient_of_eigenassay	SVD_pCMs_only2CTb	NoPrepr	SVD	10352	PRCT-Tx6_T400	N	Kept components	PRCT
Drug	T400_PCT	PRCT	Cell_line.Tx6_T400	Plate.99	WNT8B	0.75	0.00970806675350478	pearson	1	Ttest_pvalue	Coefficient_of_eigenassay	SVD_pCMs_only2CTb	NoPrepr	SVD	14518	PRCT-Tx6_T400	N	Kept components	PRCT
Drug	T400_PCT	PRCT	Cell_line.Tx6_T400	Plate.99	WNT9A	0.75	0.341063474947465	pearson	1	Ttest_pvalue	Coefficient_of_eigenassay	SVD_pCMs_only2CTb	NoPrepr	SVD	6116	PRCT-Tx6_T400	N	Kept components	PRCT
Drug	T400_PCT	PRCT	Cell_line.Tx6_T400	Plate.99	WRAP53	0.75	0.506123875329463	pearson	1	Ttest_pvalue	Coefficient_of_eigenassay	SVD_pCMs_only2CTb	NoPrepr	SVD	3735	PRCT-Tx6_T400	N	Kept components	PRCT
Drug	T400_PCT	PRCT	Cell_line.Tx6_T400	Plate.99	WRAP73	0.75	-0.167701155632579	pearson	1	Ttest_pvalue	Coefficient_of_eigenassay	SVD_pCMs_only2CTb	NoPrepr	SVD	9577	PRCT-Tx6_T400	N	Kept components	PRCT
Drug	T400_PCT	PRCT	Cell_line.Tx6_T400	Plate.99	WRB	0.75	-0.768278984360842	pearson	1	Ttest_pvalue	Coefficient_of_eigenassay	SVD_pCMs_only2CTb	NoPrepr	SVD	1643	PRCT-Tx6_T400	N	Kept components	PRCT
Drug	T400_PCT	PRCT	Cell_line.Tx6_T400	Plate.99	WRN	0.75	0.287066392591068	pearson	1	Ttest_pvalue	Coefficient_of_eigenassay	SVD_pCMs_only2CTb	NoPrepr	SVD	7074	PRCT-Tx6_T400	N	Kept components	PRCT
Drug	T400_PCT	PRCT	Cell_line.Tx6_T400	Plate.99	WRNIP1	0.75	-0.541787350937765	pearson	1	Ttest_pvalue	Coefficient_of_eigenassay	SVD_pCMs_only2CTb	NoPrepr	SVD	3351	PRCT-Tx6_T400	N	Kept components	PRCT
Drug	T400_PCT	PRCT	Cell_line.Tx6_T400	Plate.99	WSB1	0.75	-0.740307298725615	pearson	1	Ttest_pvalue	Coefficient_of_eigenassay	SVD_pCMs_only2CTb	NoPrepr	SVD	1789	PRCT-Tx6_T400	N	Kept components	PRCT
Drug	T400_PCT	PRCT	Cell_line.Tx6_T400	Plate.99	WSB2	0.75	-0.295792599323698	pearson	1	Ttest_pvalue	Coefficient_of_eigenassay	SVD_pCMs_only2CTb	NoPrepr	SVD	6928	PRCT-Tx6_T400	N	Kept components	PRCT
Drug	T400_PCT	PRCT	Cell_line.Tx6_T400	Plate.99	WSCD1	0.75	0.248106847894955	pearson	1	Ttest_pvalue	Coefficient_of_eigenassay	SVD_pCMs_only2CTb	NoPrepr	SVD	7811	PRCT-Tx6_T400	N	Kept components	PRCT
Drug	T400_PCT	PRCT	Cell_line.Tx6_T400	Plate.99	WSCD2	0.75	0.0541645489120042	pearson	1	Ttest_pvalue	Coefficient_of_eigenassay	SVD_pCMs_only2CTb	NoPrepr	SVD	12737	PRCT-Tx6_T400	N	Kept components	PRCT
Drug	T400_PCT	PRCT	Cell_line.Tx6_T400	Plate.99	WT1	0.75	-1.14314031586602	pearson	1	Ttest_pvalue	Coefficient_of_eigenassay	SVD_pCMs_only2CTb	NoPrepr	SVD	527	PRCT-Tx6_T400	N	Kept components	PRCT
Drug	T400_PCT	PRCT	Cell_line.Tx6_T400	Plate.99	WTAP	0.75	-0.298680173120714	pearson	1	Ttest_pvalue	Coefficient_of_eigenassay	SVD_pCMs_only2CTb	NoPrepr	SVD	6870	PRCT-Tx6_T400	N	Kept components	PRCT
Drug	T400_PCT	PRCT	Cell_line.Tx6_T400	Plate.99	WTIP	0.75	0.993676557130643	pearson	1	Ttest_pvalue	Coefficient_of_eigenassay	SVD_pCMs_only2CTb	NoPrepr	SVD	806	PRCT-Tx6_T400	N	Kept components	PRCT
Drug	T400_PCT	PRCT	Cell_line.Tx6_T400	Plate.99	WWC1	0.75	-0.036231580670205	pearson	1	Ttest_pvalue	Coefficient_of_eigenassay	SVD_pCMs_only2CTb	NoPrepr	SVD	13380	PRCT-Tx6_T400	N	Kept components	PRCT
Drug	T400_PCT	PRCT	Cell_line.Tx6_T400	Plate.99	WWC2	0.75	0.174563617820573	pearson	1	Ttest_pvalue	Coefficient_of_eigenassay	SVD_pCMs_only2CTb	NoPrepr	SVD	9407	PRCT-Tx6_T400	N	Kept components	PRCT
Drug	T400_PCT	PRCT	Cell_line.Tx6_T400	Plate.99	WWC3	0.75	0.0913329264884677	pearson	1	Ttest_pvalue	Coefficient_of_eigenassay	SVD_pCMs_only2CTb	NoPrepr	SVD	11606	PRCT-Tx6_T400	N	Kept components	PRCT
Drug	T400_PCT	PRCT	Cell_line.Tx6_T400	Plate.99	WWOX	0.75	-0.0631382647389081	pearson	1	Ttest_pvalue	Coefficient_of_eigenassay	SVD_pCMs_only2CTb	NoPrepr	SVD	12462	PRCT-Tx6_T400	N	Kept components	PRCT
Drug	T400_PCT	PRCT	Cell_line.Tx6_T400	Plate.99	WWP1	0.75	-0.512374799917779	pearson	1	Ttest_pvalue	Coefficient_of_eigenassay	SVD_pCMs_only2CTb	NoPrepr	SVD	3668	PRCT-Tx6_T400	N	Kept components	PRCT
Drug	T400_PCT	PRCT	Cell_line.Tx6_T400	Plate.99	WWP2	0.75	0.396412695409226	pearson	1	Ttest_pvalue	Coefficient_of_eigenassay	SVD_pCMs_only2CTb	NoPrepr	SVD	5221	PRCT-Tx6_T400	N	Kept components	PRCT
Drug	T400_PCT	PRCT	Cell_line.Tx6_T400	Plate.99	WWTR1	0.75	-0.445870148669557	pearson	1	Ttest_pvalue	Coefficient_of_eigenassay	SVD_pCMs_only2CTb	NoPrepr	SVD	4500	PRCT-Tx6_T400	N	Kept components	PRCT
Drug	T400_PCT	PRCT	Cell_line.Tx6_T400	Plate.99	XAB2	0.75	0.619042437865718	pearson	1	Ttest_pvalue	Coefficient_of_eigenassay	SVD_pCMs_only2CTb	NoPrepr	SVD	2639	PRCT-Tx6_T400	N	Kept components	PRCT
Drug	T400_PCT	PRCT	Cell_line.Tx6_T400	Plate.99	XAF1	0.75	-0.0132131434045916	pearson	1	Ttest_pvalue	Coefficient_of_eigenassay	SVD_pCMs_only2CTb	NoPrepr	SVD	14329	PRCT-Tx6_T400	N	Kept components	PRCT
Drug	T400_PCT	PRCT	Cell_line.Tx6_T400	Plate.99	XBP1	0.75	-0.421717560546718	pearson	1	Ttest_pvalue	Coefficient_of_eigenassay	SVD_pCMs_only2CTb	NoPrepr	SVD	4859	PRCT-Tx6_T400	N	Kept components	PRCT
Drug	T400_PCT	PRCT	Cell_line.Tx6_T400	Plate.99	XCL1	0.75	0.0933218548508188	pearson	1	Ttest_pvalue	Coefficient_of_eigenassay	SVD_pCMs_only2CTb	NoPrepr	SVD	11541	PRCT-Tx6_T400	N	Kept components	PRCT
Drug	T400_PCT	PRCT	Cell_line.Tx6_T400	Plate.99	XDH	0.75	0.406327788521386	pearson	1	Ttest_pvalue	Coefficient_of_eigenassay	SVD_pCMs_only2CTb	NoPrepr	SVD	5079	PRCT-Tx6_T400	N	Kept components	PRCT
Drug	T400_PCT	PRCT	Cell_line.Tx6_T400	Plate.99	XIAP	0.75	-0.0486344476372923	pearson	1	Ttest_pvalue	Coefficient_of_eigenassay	SVD_pCMs_only2CTb	NoPrepr	SVD	12925	PRCT-Tx6_T400	N	Kept components	PRCT
Drug	T400_PCT	PRCT	Cell_line.Tx6_T400	Plate.99	XIRP1	0.75	0.624648508815957	pearson	1	Ttest_pvalue	Coefficient_of_eigenassay	SVD_pCMs_only2CTb	NoPrepr	SVD	2593	PRCT-Tx6_T400	N	Kept components	PRCT
Drug	T400_PCT	PRCT	Cell_line.Tx6_T400	Plate.99	XIRP2	0.75	0.105685128602058	pearson	1	Ttest_pvalue	Coefficient_of_eigenassay	SVD_pCMs_only2CTb	NoPrepr	SVD	11209	PRCT-Tx6_T400	N	Kept components	PRCT
Drug	T400_PCT	PRCT	Cell_line.Tx6_T400	Plate.99	XK	0.75	-0.233830346968407	pearson	1	Ttest_pvalue	Coefficient_of_eigenassay	SVD_pCMs_only2CTb	NoPrepr	SVD	8108	PRCT-Tx6_T400	N	Kept components	PRCT
Drug	T400_PCT	PRCT	Cell_line.Tx6_T400	Plate.99	XKR4	0.75	0.164152952734287	pearson	1	Ttest_pvalue	Coefficient_of_eigenassay	SVD_pCMs_only2CTb	NoPrepr	SVD	9672	PRCT-Tx6_T400	N	Kept components	PRCT
Drug	T400_PCT	PRCT	Cell_line.Tx6_T400	Plate.99	XKR5	0.75	0.0156031238612054	pearson	1	Ttest_pvalue	Coefficient_of_eigenassay	SVD_pCMs_only2CTb	NoPrepr	SVD	14226	PRCT-Tx6_T400	N	Kept components	PRCT
Drug	T400_PCT	PRCT	Cell_line.Tx6_T400	Plate.99	XKR6	0.75	0.334006971286127	pearson	1	Ttest_pvalue	Coefficient_of_eigenassay	SVD_pCMs_only2CTb	NoPrepr	SVD	6239	PRCT-Tx6_T400	N	Kept components	PRCT
Drug	T400_PCT	PRCT	Cell_line.Tx6_T400	Plate.99	XKR7	0.75	-0.0556820160893047	pearson	1	Ttest_pvalue	Coefficient_of_eigenassay	SVD_pCMs_only2CTb	NoPrepr	SVD	12685	PRCT-Tx6_T400	N	Kept components	PRCT
Drug	T400_PCT	PRCT	Cell_line.Tx6_T400	Plate.99	XKR8	0.75	-0.373573223858036	pearson	1	Ttest_pvalue	Coefficient_of_eigenassay	SVD_pCMs_only2CTb	NoPrepr	SVD	5581	PRCT-Tx6_T400	N	Kept components	PRCT
Drug	T400_PCT	PRCT	Cell_line.Tx6_T400	Plate.99	XKR9	0.75	-0.0149607964030255	pearson	1	Ttest_pvalue	Coefficient_of_eigenassay	SVD_pCMs_only2CTb	NoPrepr	SVD	14255	PRCT-Tx6_T400	N	Kept components	PRCT
Drug	T400_PCT	PRCT	Cell_line.Tx6_T400	Plate.99	XKRX	0.75	0.117686343274298	pearson	1	Ttest_pvalue	Coefficient_of_eigenassay	SVD_pCMs_only2CTb	NoPrepr	SVD	10866	PRCT-Tx6_T400	N	Kept components	PRCT
Drug	T400_PCT	PRCT	Cell_line.Tx6_T400	Plate.99	XPA	0.75	-0.241991096128844	pearson	1	Ttest_pvalue	Coefficient_of_eigenassay	SVD_pCMs_only2CTb	NoPrepr	SVD	7938	PRCT-Tx6_T400	N	Kept components	PRCT
Drug	T400_PCT	PRCT	Cell_line.Tx6_T400	Plate.99	XPC	0.75	0.353603302553165	pearson	1	Ttest_pvalue	Coefficient_of_eigenassay	SVD_pCMs_only2CTb	NoPrepr	SVD	5897	PRCT-Tx6_T400	N	Kept components	PRCT
Drug	T400_PCT	PRCT	Cell_line.Tx6_T400	Plate.99	XPNPEP1	0.75	-0.294852014434471	pearson	1	Ttest_pvalue	Coefficient_of_eigenassay	SVD_pCMs_only2CTb	NoPrepr	SVD	6949	PRCT-Tx6_T400	N	Kept components	PRCT
Drug	T400_PCT	PRCT	Cell_line.Tx6_T400	Plate.99	XPNPEP3	0.75	0.120807418263338	pearson	1	Ttest_pvalue	Coefficient_of_eigenassay	SVD_pCMs_only2CTb	NoPrepr	SVD	10771	PRCT-Tx6_T400	N	Kept components	PRCT
Drug	T400_PCT	PRCT	Cell_line.Tx6_T400	Plate.99	XPO1	0.75	-0.422926590258624	pearson	1	Ttest_pvalue	Coefficient_of_eigenassay	SVD_pCMs_only2CTb	NoPrepr	SVD	4834	PRCT-Tx6_T400	N	Kept components	PRCT
Drug	T400_PCT	PRCT	Cell_line.Tx6_T400	Plate.99	XPO4	0.75	-0.33190657632597	pearson	1	Ttest_pvalue	Coefficient_of_eigenassay	SVD_pCMs_only2CTb	NoPrepr	SVD	6274	PRCT-Tx6_T400	N	Kept components	PRCT
Drug	T400_PCT	PRCT	Cell_line.Tx6_T400	Plate.99	XPO5	0.75	-0.0155649191603185	pearson	1	Ttest_pvalue	Coefficient_of_eigenassay	SVD_pCMs_only2CTb	NoPrepr	SVD	14228	PRCT-Tx6_T400	N	Kept components	PRCT
Drug	T400_PCT	PRCT	Cell_line.Tx6_T400	Plate.99	XPO6	0.75	0.351648940231903	pearson	1	Ttest_pvalue	Coefficient_of_eigenassay	SVD_pCMs_only2CTb	NoPrepr	SVD	5932	PRCT-Tx6_T400	N	Kept components	PRCT
Drug	T400_PCT	PRCT	Cell_line.Tx6_T400	Plate.99	XPO7	0.75	-0.474652621269951	pearson	1	Ttest_pvalue	Coefficient_of_eigenassay	SVD_pCMs_only2CTb	NoPrepr	SVD	4113	PRCT-Tx6_T400	N	Kept components	PRCT
Drug	T400_PCT	PRCT	Cell_line.Tx6_T400	Plate.99	XPOT	0.75	-0.658452741307413	pearson	1	Ttest_pvalue	Coefficient_of_eigenassay	SVD_pCMs_only2CTb	NoPrepr	SVD	2334	PRCT-Tx6_T400	N	Kept components	PRCT
Drug	T400_PCT	PRCT	Cell_line.Tx6_T400	Plate.99	XPR1	0.75	-0.488568598536931	pearson	1	Ttest_pvalue	Coefficient_of_eigenassay	SVD_pCMs_only2CTb	NoPrepr	SVD	3946	PRCT-Tx6_T400	N	Kept components	PRCT
Drug	T400_PCT	PRCT	Cell_line.Tx6_T400	Plate.99	XRCC1	0.75	-0.349865269833039	pearson	1	Ttest_pvalue	Coefficient_of_eigenassay	SVD_pCMs_only2CTb	NoPrepr	SVD	5965	PRCT-Tx6_T400	N	Kept components	PRCT
Drug	T400_PCT	PRCT	Cell_line.Tx6_T400	Plate.99	XRCC2	0.75	-0.48906159932533	pearson	1	Ttest_pvalue	Coefficient_of_eigenassay	SVD_pCMs_only2CTb	NoPrepr	SVD	3943	PRCT-Tx6_T400	N	Kept components	PRCT
Drug	T400_PCT	PRCT	Cell_line.Tx6_T400	Plate.99	XRCC3	0.75	0.768426333586422	pearson	1	Ttest_pvalue	Coefficient_of_eigenassay	SVD_pCMs_only2CTb	NoPrepr	SVD	1641	PRCT-Tx6_T400	N	Kept components	PRCT
Drug	T400_PCT	PRCT	Cell_line.Tx6_T400	Plate.99	XRCC4	0.75	-0.567164962683689	pearson	1	Ttest_pvalue	Coefficient_of_eigenassay	SVD_pCMs_only2CTb	NoPrepr	SVD	3091	PRCT-Tx6_T400	N	Kept components	PRCT
Drug	T400_PCT	PRCT	Cell_line.Tx6_T400	Plate.99	XRCC5	0.75	-0.222534903409017	pearson	1	Ttest_pvalue	Coefficient_of_eigenassay	SVD_pCMs_only2CTb	NoPrepr	SVD	8350	PRCT-Tx6_T400	N	Kept components	PRCT
Drug	T400_PCT	PRCT	Cell_line.Tx6_T400	Plate.99	XRCC6	0.75	-0.0294789090515195	pearson	1	Ttest_pvalue	Coefficient_of_eigenassay	SVD_pCMs_only2CTb	NoPrepr	SVD	13643	PRCT-Tx6_T400	N	Kept components	PRCT
Drug	T400_PCT	PRCT	Cell_line.Tx6_T400	Plate.99	XRN1	0.75	0.315498322472768	pearson	1	Ttest_pvalue	Coefficient_of_eigenassay	SVD_pCMs_only2CTb	NoPrepr	SVD	6554	PRCT-Tx6_T400	N	Kept components	PRCT
Drug	T400_PCT	PRCT	Cell_line.Tx6_T400	Plate.99	XRN2	0.75	-0.274998352960574	pearson	1	Ttest_pvalue	Coefficient_of_eigenassay	SVD_pCMs_only2CTb	NoPrepr	SVD	7307	PRCT-Tx6_T400	N	Kept components	PRCT
Drug	T400_PCT	PRCT	Cell_line.Tx6_T400	Plate.99	XRRA1	0.75	0.898737035959915	pearson	1	Ttest_pvalue	Coefficient_of_eigenassay	SVD_pCMs_only2CTb	NoPrepr	SVD	1091	PRCT-Tx6_T400	N	Kept components	PRCT
Drug	T400_PCT	PRCT	Cell_line.Tx6_T400	Plate.99	XXYLT1	0.75	-0.122941451320462	pearson	1	Ttest_pvalue	Coefficient_of_eigenassay	SVD_pCMs_only2CTb	NoPrepr	SVD	10716	PRCT-Tx6_T400	N	Kept components	PRCT
Drug	T400_PCT	PRCT	Cell_line.Tx6_T400	Plate.99	XYLB	0.75	0.232389801912035	pearson	1	Ttest_pvalue	Coefficient_of_eigenassay	SVD_pCMs_only2CTb	NoPrepr	SVD	8149	PRCT-Tx6_T400	N	Kept components	PRCT
Drug	T400_PCT	PRCT	Cell_line.Tx6_T400	Plate.99	XYLT1	0.75	0.0118431035598283	pearson	1	Ttest_pvalue	Coefficient_of_eigenassay	SVD_pCMs_only2CTb	NoPrepr	SVD	14400	PRCT-Tx6_T400	N	Kept components	PRCT
Drug	T400_PCT	PRCT	Cell_line.Tx6_T400	Plate.99	XYLT2	0.75	0.433982839061106	pearson	1	Ttest_pvalue	Coefficient_of_eigenassay	SVD_pCMs_only2CTb	NoPrepr	SVD	4681	PRCT-Tx6_T400	N	Kept components	PRCT
Drug	T400_PCT	PRCT	Cell_line.Tx6_T400	Plate.99	YAE1	0.75	-0.488281644956615	pearson	1	Ttest_pvalue	Coefficient_of_eigenassay	SVD_pCMs_only2CTb	NoPrepr	SVD	3949	PRCT-Tx6_T400	N	Kept components	PRCT
Drug	T400_PCT	PRCT	Cell_line.Tx6_T400	Plate.99	YAF2	0.75	-0.305556516721271	pearson	1	Ttest_pvalue	Coefficient_of_eigenassay	SVD_pCMs_only2CTb	NoPrepr	SVD	6724	PRCT-Tx6_T400	N	Kept components	PRCT
Drug	T400_PCT	PRCT	Cell_line.Tx6_T400	Plate.99	YAP1	0.75	-0.585426468105028	pearson	1	Ttest_pvalue	Coefficient_of_eigenassay	SVD_pCMs_only2CTb	NoPrepr	SVD	2907	PRCT-Tx6_T400	N	Kept components	PRCT
Drug	T400_PCT	PRCT	Cell_line.Tx6_T400	Plate.99	YARS	0.75	0.271290501521089	pearson	1	Ttest_pvalue	Coefficient_of_eigenassay	SVD_pCMs_only2CTb	NoPrepr	SVD	7375	PRCT-Tx6_T400	N	Kept components	PRCT
Drug	T400_PCT	PRCT	Cell_line.Tx6_T400	Plate.99	YARS2	0.75	-0.301961233227513	pearson	1	Ttest_pvalue	Coefficient_of_eigenassay	SVD_pCMs_only2CTb	NoPrepr	SVD	6805	PRCT-Tx6_T400	N	Kept components	PRCT
Drug	T400_PCT	PRCT	Cell_line.Tx6_T400	Plate.99	YBEY	0.75	0.497579053227119	pearson	1	Ttest_pvalue	Coefficient_of_eigenassay	SVD_pCMs_only2CTb	NoPrepr	SVD	3831	PRCT-Tx6_T400	N	Kept components	PRCT
Drug	T400_PCT	PRCT	Cell_line.Tx6_T400	Plate.99	YBX1	0.75	-0.451452919304765	pearson	1	Ttest_pvalue	Coefficient_of_eigenassay	SVD_pCMs_only2CTb	NoPrepr	SVD	4427	PRCT-Tx6_T400	N	Kept components	PRCT
Drug	T400_PCT	PRCT	Cell_line.Tx6_T400	Plate.99	YBX2	0.75	-0.268956383712278	pearson	1	Ttest_pvalue	Coefficient_of_eigenassay	SVD_pCMs_only2CTb	NoPrepr	SVD	7412	PRCT-Tx6_T400	N	Kept components	PRCT
Drug	T400_PCT	PRCT	Cell_line.Tx6_T400	Plate.99	YBX3	0.75	-0.434221867390575	pearson	1	Ttest_pvalue	Coefficient_of_eigenassay	SVD_pCMs_only2CTb	NoPrepr	SVD	4679	PRCT-Tx6_T400	N	Kept components	PRCT
Drug	T400_PCT	PRCT	Cell_line.Tx6_T400	Plate.99	YDJC	0.75	1.0257167951397	pearson	1	Ttest_pvalue	Coefficient_of_eigenassay	SVD_pCMs_only2CTb	NoPrepr	SVD	741	PRCT-Tx6_T400	N	Kept components	PRCT
Drug	T400_PCT	PRCT	Cell_line.Tx6_T400	Plate.99	YEATS2	0.75	-0.181316834026811	pearson	1	Ttest_pvalue	Coefficient_of_eigenassay	SVD_pCMs_only2CTb	NoPrepr	SVD	9263	PRCT-Tx6_T400	N	Kept components	PRCT
Drug	T400_PCT	PRCT	Cell_line.Tx6_T400	Plate.99	YEATS4	0.75	-0.785250628853291	pearson	1	Ttest_pvalue	Coefficient_of_eigenassay	SVD_pCMs_only2CTb	NoPrepr	SVD	1556	PRCT-Tx6_T400	N	Kept components	PRCT
Drug	T400_PCT	PRCT	Cell_line.Tx6_T400	Plate.99	YES1	0.75	-0.257464282324858	pearson	1	Ttest_pvalue	Coefficient_of_eigenassay	SVD_pCMs_only2CTb	NoPrepr	SVD	7627	PRCT-Tx6_T400	N	Kept components	PRCT
Drug	T400_PCT	PRCT	Cell_line.Tx6_T400	Plate.99	YIF1A	0.75	1.14064816619938	pearson	1	Ttest_pvalue	Coefficient_of_eigenassay	SVD_pCMs_only2CTb	NoPrepr	SVD	533	PRCT-Tx6_T400	N	Kept components	PRCT
Drug	T400_PCT	PRCT	Cell_line.Tx6_T400	Plate.99	YIF1B	0.75	1.05919625513612	pearson	1	Ttest_pvalue	Coefficient_of_eigenassay	SVD_pCMs_only2CTb	NoPrepr	SVD	658	PRCT-Tx6_T400	N	Kept components	PRCT
Drug	T400_PCT	PRCT	Cell_line.Tx6_T400	Plate.99	YIPF1	0.75	-0.241686474047611	pearson	1	Ttest_pvalue	Coefficient_of_eigenassay	SVD_pCMs_only2CTb	NoPrepr	SVD	7941	PRCT-Tx6_T400	N	Kept components	PRCT
Drug	T400_PCT	PRCT	Cell_line.Tx6_T400	Plate.99	YIPF2	0.75	-0.206383642970143	pearson	1	Ttest_pvalue	Coefficient_of_eigenassay	SVD_pCMs_only2CTb	NoPrepr	SVD	8705	PRCT-Tx6_T400	N	Kept components	PRCT
Drug	T400_PCT	PRCT	Cell_line.Tx6_T400	Plate.99	YIPF3	0.75	-0.00505980267906713	pearson	1	Ttest_pvalue	Coefficient_of_eigenassay	SVD_pCMs_only2CTb	NoPrepr	SVD	14852	PRCT-Tx6_T400	N	Kept components	PRCT
Drug	T400_PCT	PRCT	Cell_line.Tx6_T400	Plate.99	YIPF4	0.75	-0.304277837527703	pearson	1	Ttest_pvalue	Coefficient_of_eigenassay	SVD_pCMs_only2CTb	NoPrepr	SVD	6756	PRCT-Tx6_T400	N	Kept components	PRCT
Drug	T400_PCT	PRCT	Cell_line.Tx6_T400	Plate.99	YIPF5	0.75	-0.716608050328976	pearson	1	Ttest_pvalue	Coefficient_of_eigenassay	SVD_pCMs_only2CTb	NoPrepr	SVD	1941	PRCT-Tx6_T400	N	Kept components	PRCT
Drug	T400_PCT	PRCT	Cell_line.Tx6_T400	Plate.99	YIPF6	0.75	-0.503777091019972	pearson	1	Ttest_pvalue	Coefficient_of_eigenassay	SVD_pCMs_only2CTb	NoPrepr	SVD	3763	PRCT-Tx6_T400	N	Kept components	PRCT
Drug	T400_PCT	PRCT	Cell_line.Tx6_T400	Plate.99	YJEFN3	0.75	1.29875827395313	pearson	1	Ttest_pvalue	Coefficient_of_eigenassay	SVD_pCMs_only2CTb	NoPrepr	SVD	344	PRCT-Tx6_T400	N	Kept components	PRCT
Drug	T400_PCT	PRCT	Cell_line.Tx6_T400	Plate.99	YJU2	0.75	0.269261445267046	pearson	1	Ttest_pvalue	Coefficient_of_eigenassay	SVD_pCMs_only2CTb	NoPrepr	SVD	7405	PRCT-Tx6_T400	N	Kept components	PRCT
Drug	T400_PCT	PRCT	Cell_line.Tx6_T400	Plate.99	YKT6	0.75	0.229121040204806	pearson	1	Ttest_pvalue	Coefficient_of_eigenassay	SVD_pCMs_only2CTb	NoPrepr	SVD	8220	PRCT-Tx6_T400	N	Kept components	PRCT
Drug	T400_PCT	PRCT	Cell_line.Tx6_T400	Plate.99	YLPM1	0.75	0.709824924542003	pearson	1	Ttest_pvalue	Coefficient_of_eigenassay	SVD_pCMs_only2CTb	NoPrepr	SVD	1975	PRCT-Tx6_T400	N	Kept components	PRCT
Drug	T400_PCT	PRCT	Cell_line.Tx6_T400	Plate.99	YME1L1	0.75	-0.4547828438464	pearson	1	Ttest_pvalue	Coefficient_of_eigenassay	SVD_pCMs_only2CTb	NoPrepr	SVD	4383	PRCT-Tx6_T400	N	Kept components	PRCT
Drug	T400_PCT	PRCT	Cell_line.Tx6_T400	Plate.99	YOD1	0.75	-0.105268398439916	pearson	1	Ttest_pvalue	Coefficient_of_eigenassay	SVD_pCMs_only2CTb	NoPrepr	SVD	11219	PRCT-Tx6_T400	N	Kept components	PRCT
Drug	T400_PCT	PRCT	Cell_line.Tx6_T400	Plate.99	YPEL1	0.75	-0.0083616851768149	pearson	1	Ttest_pvalue	Coefficient_of_eigenassay	SVD_pCMs_only2CTb	NoPrepr	SVD	14607	PRCT-Tx6_T400	N	Kept components	PRCT
Drug	T400_PCT	PRCT	Cell_line.Tx6_T400	Plate.99	YPEL2	0.75	-0.0669562539742916	pearson	1	Ttest_pvalue	Coefficient_of_eigenassay	SVD_pCMs_only2CTb	NoPrepr	SVD	12364	PRCT-Tx6_T400	N	Kept components	PRCT
Drug	T400_PCT	PRCT	Cell_line.Tx6_T400	Plate.99	YPEL3	0.75	0.561275246966549	pearson	1	Ttest_pvalue	Coefficient_of_eigenassay	SVD_pCMs_only2CTb	NoPrepr	SVD	3157	PRCT-Tx6_T400	N	Kept components	PRCT
Drug	T400_PCT	PRCT	Cell_line.Tx6_T400	Plate.99	YPEL4	0.75	1.32703722957235	pearson	1	Ttest_pvalue	Coefficient_of_eigenassay	SVD_pCMs_only2CTb	NoPrepr	SVD	317	PRCT-Tx6_T400	N	Kept components	PRCT
Drug	T400_PCT	PRCT	Cell_line.Tx6_T400	Plate.99	YPEL5	0.75	-0.329792659287968	pearson	1	Ttest_pvalue	Coefficient_of_eigenassay	SVD_pCMs_only2CTb	NoPrepr	SVD	6311	PRCT-Tx6_T400	N	Kept components	PRCT
Drug	T400_PCT	PRCT	Cell_line.Tx6_T400	Plate.99	YRDC	0.75	-0.438505878244242	pearson	1	Ttest_pvalue	Coefficient_of_eigenassay	SVD_pCMs_only2CTb	NoPrepr	SVD	4610	PRCT-Tx6_T400	N	Kept components	PRCT
Drug	T400_PCT	PRCT	Cell_line.Tx6_T400	Plate.99	YTHDC1	0.75	-0.467279393231502	pearson	1	Ttest_pvalue	Coefficient_of_eigenassay	SVD_pCMs_only2CTb	NoPrepr	SVD	4212	PRCT-Tx6_T400	N	Kept components	PRCT
Drug	T400_PCT	PRCT	Cell_line.Tx6_T400	Plate.99	YTHDC2	0.75	-0.171476130162497	pearson	1	Ttest_pvalue	Coefficient_of_eigenassay	SVD_pCMs_only2CTb	NoPrepr	SVD	9490	PRCT-Tx6_T400	N	Kept components	PRCT
Drug	T400_PCT	PRCT	Cell_line.Tx6_T400	Plate.99	YTHDF1	0.75	-0.0832571298454095	pearson	1	Ttest_pvalue	Coefficient_of_eigenassay	SVD_pCMs_only2CTb	NoPrepr	SVD	11855	PRCT-Tx6_T400	N	Kept components	PRCT
Drug	T400_PCT	PRCT	Cell_line.Tx6_T400	Plate.99	YTHDF2	0.75	-0.260438411229463	pearson	1	Ttest_pvalue	Coefficient_of_eigenassay	SVD_pCMs_only2CTb	NoPrepr	SVD	7578	PRCT-Tx6_T400	N	Kept components	PRCT
Drug	T400_PCT	PRCT	Cell_line.Tx6_T400	Plate.99	YTHDF3	0.75	-0.367378087834343	pearson	1	Ttest_pvalue	Coefficient_of_eigenassay	SVD_pCMs_only2CTb	NoPrepr	SVD	5677	PRCT-Tx6_T400	N	Kept components	PRCT
Drug	T400_PCT	PRCT	Cell_line.Tx6_T400	Plate.99	YWHAB	0.75	-0.258434702226244	pearson	1	Ttest_pvalue	Coefficient_of_eigenassay	SVD_pCMs_only2CTb	NoPrepr	SVD	7607	PRCT-Tx6_T400	N	Kept components	PRCT
Drug	T400_PCT	PRCT	Cell_line.Tx6_T400	Plate.99	YWHAG	0.75	0.00897176467838313	pearson	1	Ttest_pvalue	Coefficient_of_eigenassay	SVD_pCMs_only2CTb	NoPrepr	SVD	14558	PRCT-Tx6_T400	N	Kept components	PRCT
Drug	T400_PCT	PRCT	Cell_line.Tx6_T400	Plate.99	YWHAH	0.75	-0.369653423730595	pearson	1	Ttest_pvalue	Coefficient_of_eigenassay	SVD_pCMs_only2CTb	NoPrepr	SVD	5634	PRCT-Tx6_T400	N	Kept components	PRCT
Drug	T400_PCT	PRCT	Cell_line.Tx6_T400	Plate.99	YWHAQ	0.75	-0.803355061858165	pearson	1	Ttest_pvalue	Coefficient_of_eigenassay	SVD_pCMs_only2CTb	NoPrepr	SVD	1465	PRCT-Tx6_T400	N	Kept components	PRCT
Drug	T400_PCT	PRCT	Cell_line.Tx6_T400	Plate.99	YWHAZ	0.75	-0.479443270659247	pearson	1	Ttest_pvalue	Coefficient_of_eigenassay	SVD_pCMs_only2CTb	NoPrepr	SVD	4060	PRCT-Tx6_T400	N	Kept components	PRCT
Drug	T400_PCT	PRCT	Cell_line.Tx6_T400	Plate.99	YY1	0.75	-0.801706647050072	pearson	1	Ttest_pvalue	Coefficient_of_eigenassay	SVD_pCMs_only2CTb	NoPrepr	SVD	1476	PRCT-Tx6_T400	N	Kept components	PRCT
Drug	T400_PCT	PRCT	Cell_line.Tx6_T400	Plate.99	YY1AP1	0.75	-0.281636492190418	pearson	1	Ttest_pvalue	Coefficient_of_eigenassay	SVD_pCMs_only2CTb	NoPrepr	SVD	7170	PRCT-Tx6_T400	N	Kept components	PRCT
Drug	T400_PCT	PRCT	Cell_line.Tx6_T400	Plate.99	YY2	0.75	0.243850964844807	pearson	1	Ttest_pvalue	Coefficient_of_eigenassay	SVD_pCMs_only2CTb	NoPrepr	SVD	7905	PRCT-Tx6_T400	N	Kept components	PRCT
Drug	T400_PCT	PRCT	Cell_line.Tx6_T400	Plate.99	ZADH2	0.75	-0.817813507709894	pearson	1	Ttest_pvalue	Coefficient_of_eigenassay	SVD_pCMs_only2CTb	NoPrepr	SVD	1411	PRCT-Tx6_T400	N	Kept components	PRCT
Drug	T400_PCT	PRCT	Cell_line.Tx6_T400	Plate.99	ZAP70	0.75	0.102956358120442	pearson	1	Ttest_pvalue	Coefficient_of_eigenassay	SVD_pCMs_only2CTb	NoPrepr	SVD	11270	PRCT-Tx6_T400	N	Kept components	PRCT
Drug	T400_PCT	PRCT	Cell_line.Tx6_T400	Plate.99	ZBBX	0.75	-0.0108849636430522	pearson	1	Ttest_pvalue	Coefficient_of_eigenassay	SVD_pCMs_only2CTb	NoPrepr	SVD	14454	PRCT-Tx6_T400	N	Kept components	PRCT
Drug	T400_PCT	PRCT	Cell_line.Tx6_T400	Plate.99	ZBED3	0.75	0.511992420387457	pearson	1	Ttest_pvalue	Coefficient_of_eigenassay	SVD_pCMs_only2CTb	NoPrepr	SVD	3672	PRCT-Tx6_T400	N	Kept components	PRCT
Drug	T400_PCT	PRCT	Cell_line.Tx6_T400	Plate.99	ZBED4	0.75	-0.115479915205834	pearson	1	Ttest_pvalue	Coefficient_of_eigenassay	SVD_pCMs_only2CTb	NoPrepr	SVD	10924	PRCT-Tx6_T400	N	Kept components	PRCT
Drug	T400_PCT	PRCT	Cell_line.Tx6_T400	Plate.99	ZBED5	0.75	-0.646236369035488	pearson	1	Ttest_pvalue	Coefficient_of_eigenassay	SVD_pCMs_only2CTb	NoPrepr	SVD	2430	PRCT-Tx6_T400	N	Kept components	PRCT
Drug	T400_PCT	PRCT	Cell_line.Tx6_T400	Plate.99	ZBED6	0.75	1.90932192251033	pearson	1	Ttest_pvalue	Coefficient_of_eigenassay	SVD_pCMs_only2CTb	NoPrepr	SVD	80	PRCT-Tx6_T400	N	Kept components	PRCT
Drug	T400_PCT	PRCT	Cell_line.Tx6_T400	Plate.99	ZBED6CL	0.75	0.0164281939409616	pearson	1	Ttest_pvalue	Coefficient_of_eigenassay	SVD_pCMs_only2CTb	NoPrepr	SVD	14178	PRCT-Tx6_T400	N	Kept components	PRCT
Drug	T400_PCT	PRCT	Cell_line.Tx6_T400	Plate.99	ZBED8	0.75	-0.441140077190713	pearson	1	Ttest_pvalue	Coefficient_of_eigenassay	SVD_pCMs_only2CTb	NoPrepr	SVD	4563	PRCT-Tx6_T400	N	Kept components	PRCT
Drug	T400_PCT	PRCT	Cell_line.Tx6_T400	Plate.99	ZBTB1	0.75	-0.36090963178728	pearson	1	Ttest_pvalue	Coefficient_of_eigenassay	SVD_pCMs_only2CTb	NoPrepr	SVD	5778	PRCT-Tx6_T400	N	Kept components	PRCT
Drug	T400_PCT	PRCT	Cell_line.Tx6_T400	Plate.99	ZBTB10	0.75	0.421626622031982	pearson	1	Ttest_pvalue	Coefficient_of_eigenassay	SVD_pCMs_only2CTb	NoPrepr	SVD	4861	PRCT-Tx6_T400	N	Kept components	PRCT
Drug	T400_PCT	PRCT	Cell_line.Tx6_T400	Plate.99	ZBTB11	0.75	0.136243075933252	pearson	1	Ttest_pvalue	Coefficient_of_eigenassay	SVD_pCMs_only2CTb	NoPrepr	SVD	10363	PRCT-Tx6_T400	N	Kept components	PRCT
Drug	T400_PCT	PRCT	Cell_line.Tx6_T400	Plate.99	ZBTB14	0.75	-0.0826559406279707	pearson	1	Ttest_pvalue	Coefficient_of_eigenassay	SVD_pCMs_only2CTb	NoPrepr	SVD	11868	PRCT-Tx6_T400	N	Kept components	PRCT
Drug	T400_PCT	PRCT	Cell_line.Tx6_T400	Plate.99	ZBTB16	0.75	0.391934765845415	pearson	1	Ttest_pvalue	Coefficient_of_eigenassay	SVD_pCMs_only2CTb	NoPrepr	SVD	5284	PRCT-Tx6_T400	N	Kept components	PRCT
Drug	T400_PCT	PRCT	Cell_line.Tx6_T400	Plate.99	ZBTB17	0.75	0.316265668828999	pearson	1	Ttest_pvalue	Coefficient_of_eigenassay	SVD_pCMs_only2CTb	NoPrepr	SVD	6541	PRCT-Tx6_T400	N	Kept components	PRCT
Drug	T400_PCT	PRCT	Cell_line.Tx6_T400	Plate.99	ZBTB18	0.75	0.158993633044499	pearson	1	Ttest_pvalue	Coefficient_of_eigenassay	SVD_pCMs_only2CTb	NoPrepr	SVD	9798	PRCT-Tx6_T400	N	Kept components	PRCT
Drug	T400_PCT	PRCT	Cell_line.Tx6_T400	Plate.99	ZBTB2	0.75	-0.365946778278066	pearson	1	Ttest_pvalue	Coefficient_of_eigenassay	SVD_pCMs_only2CTb	NoPrepr	SVD	5702	PRCT-Tx6_T400	N	Kept components	PRCT
Drug	T400_PCT	PRCT	Cell_line.Tx6_T400	Plate.99	ZBTB20	0.75	1.22171152773374	pearson	1	Ttest_pvalue	Coefficient_of_eigenassay	SVD_pCMs_only2CTb	NoPrepr	SVD	425	PRCT-Tx6_T400	N	Kept components	PRCT
Drug	T400_PCT	PRCT	Cell_line.Tx6_T400	Plate.99	ZBTB21	0.75	-0.0862039934370348	pearson	1	Ttest_pvalue	Coefficient_of_eigenassay	SVD_pCMs_only2CTb	NoPrepr	SVD	11754	PRCT-Tx6_T400	N	Kept components	PRCT
Drug	T400_PCT	PRCT	Cell_line.Tx6_T400	Plate.99	ZBTB24	0.75	0.220731547749118	pearson	1	Ttest_pvalue	Coefficient_of_eigenassay	SVD_pCMs_only2CTb	NoPrepr	SVD	8393	PRCT-Tx6_T400	N	Kept components	PRCT
Drug	T400_PCT	PRCT	Cell_line.Tx6_T400	Plate.99	ZBTB25	0.75	0.172293919219768	pearson	1	Ttest_pvalue	Coefficient_of_eigenassay	SVD_pCMs_only2CTb	NoPrepr	SVD	9470	PRCT-Tx6_T400	N	Kept components	PRCT
Drug	T400_PCT	PRCT	Cell_line.Tx6_T400	Plate.99	ZBTB26	0.75	-0.196534632220494	pearson	1	Ttest_pvalue	Coefficient_of_eigenassay	SVD_pCMs_only2CTb	NoPrepr	SVD	8941	PRCT-Tx6_T400	N	Kept components	PRCT
Drug	T400_PCT	PRCT	Cell_line.Tx6_T400	Plate.99	ZBTB3	0.75	0.234811762865258	pearson	1	Ttest_pvalue	Coefficient_of_eigenassay	SVD_pCMs_only2CTb	NoPrepr	SVD	8087	PRCT-Tx6_T400	N	Kept components	PRCT
Drug	T400_PCT	PRCT	Cell_line.Tx6_T400	Plate.99	ZBTB32	0.75	0.72232205057278	pearson	1	Ttest_pvalue	Coefficient_of_eigenassay	SVD_pCMs_only2CTb	NoPrepr	SVD	1907	PRCT-Tx6_T400	N	Kept components	PRCT
Drug	T400_PCT	PRCT	Cell_line.Tx6_T400	Plate.99	ZBTB33	0.75	-0.428834892889728	pearson	1	Ttest_pvalue	Coefficient_of_eigenassay	SVD_pCMs_only2CTb	NoPrepr	SVD	4756	PRCT-Tx6_T400	N	Kept components	PRCT
Drug	T400_PCT	PRCT	Cell_line.Tx6_T400	Plate.99	ZBTB34	0.75	-0.10988114743051	pearson	1	Ttest_pvalue	Coefficient_of_eigenassay	SVD_pCMs_only2CTb	NoPrepr	SVD	11090	PRCT-Tx6_T400	N	Kept components	PRCT
Drug	T400_PCT	PRCT	Cell_line.Tx6_T400	Plate.99	ZBTB37	0.75	1.79926761432297	pearson	1	Ttest_pvalue	Coefficient_of_eigenassay	SVD_pCMs_only2CTb	NoPrepr	SVD	103	PRCT-Tx6_T400	N	Kept components	PRCT
Drug	T400_PCT	PRCT	Cell_line.Tx6_T400	Plate.99	ZBTB38	0.75	-0.203696666418275	pearson	1	Ttest_pvalue	Coefficient_of_eigenassay	SVD_pCMs_only2CTb	NoPrepr	SVD	8773	PRCT-Tx6_T400	N	Kept components	PRCT
Drug	T400_PCT	PRCT	Cell_line.Tx6_T400	Plate.99	ZBTB39	0.75	-0.134171969889873	pearson	1	Ttest_pvalue	Coefficient_of_eigenassay	SVD_pCMs_only2CTb	NoPrepr	SVD	10414	PRCT-Tx6_T400	N	Kept components	PRCT
Drug	T400_PCT	PRCT	Cell_line.Tx6_T400	Plate.99	ZBTB4	0.75	0.00627099529135086	pearson	1	Ttest_pvalue	Coefficient_of_eigenassay	SVD_pCMs_only2CTb	NoPrepr	SVD	14767	PRCT-Tx6_T400	N	Kept components	PRCT
Drug	T400_PCT	PRCT	Cell_line.Tx6_T400	Plate.99	ZBTB40	0.75	0.601161002773709	pearson	1	Ttest_pvalue	Coefficient_of_eigenassay	SVD_pCMs_only2CTb	NoPrepr	SVD	2785	PRCT-Tx6_T400	N	Kept components	PRCT
Drug	T400_PCT	PRCT	Cell_line.Tx6_T400	Plate.99	ZBTB41	0.75	-0.421758147709934	pearson	1	Ttest_pvalue	Coefficient_of_eigenassay	SVD_pCMs_only2CTb	NoPrepr	SVD	4858	PRCT-Tx6_T400	N	Kept components	PRCT
Drug	T400_PCT	PRCT	Cell_line.Tx6_T400	Plate.99	ZBTB42	0.75	0.147446398374617	pearson	1	Ttest_pvalue	Coefficient_of_eigenassay	SVD_pCMs_only2CTb	NoPrepr	SVD	10081	PRCT-Tx6_T400	N	Kept components	PRCT
Drug	T400_PCT	PRCT	Cell_line.Tx6_T400	Plate.99	ZBTB43	0.75	0.320048148745838	pearson	1	Ttest_pvalue	Coefficient_of_eigenassay	SVD_pCMs_only2CTb	NoPrepr	SVD	6483	PRCT-Tx6_T400	N	Kept components	PRCT
Drug	T400_PCT	PRCT	Cell_line.Tx6_T400	Plate.99	ZBTB44	0.75	-0.251375786759103	pearson	1	Ttest_pvalue	Coefficient_of_eigenassay	SVD_pCMs_only2CTb	NoPrepr	SVD	7738	PRCT-Tx6_T400	N	Kept components	PRCT
Drug	T400_PCT	PRCT	Cell_line.Tx6_T400	Plate.99	ZBTB45	0.75	0.474130952365657	pearson	1	Ttest_pvalue	Coefficient_of_eigenassay	SVD_pCMs_only2CTb	NoPrepr	SVD	4121	PRCT-Tx6_T400	N	Kept components	PRCT
Drug	T400_PCT	PRCT	Cell_line.Tx6_T400	Plate.99	ZBTB46	0.75	0.443466746115425	pearson	1	Ttest_pvalue	Coefficient_of_eigenassay	SVD_pCMs_only2CTb	NoPrepr	SVD	4537	PRCT-Tx6_T400	N	Kept components	PRCT
Drug	T400_PCT	PRCT	Cell_line.Tx6_T400	Plate.99	ZBTB47	0.75	0.547295405285806	pearson	1	Ttest_pvalue	Coefficient_of_eigenassay	SVD_pCMs_only2CTb	NoPrepr	SVD	3307	PRCT-Tx6_T400	N	Kept components	PRCT
Drug	T400_PCT	PRCT	Cell_line.Tx6_T400	Plate.99	ZBTB48	0.75	0.532133736087933	pearson	1	Ttest_pvalue	Coefficient_of_eigenassay	SVD_pCMs_only2CTb	NoPrepr	SVD	3442	PRCT-Tx6_T400	N	Kept components	PRCT
Drug	T400_PCT	PRCT	Cell_line.Tx6_T400	Plate.99	ZBTB49	0.75	-0.0509075194042583	pearson	1	Ttest_pvalue	Coefficient_of_eigenassay	SVD_pCMs_only2CTb	NoPrepr	SVD	12838	PRCT-Tx6_T400	N	Kept components	PRCT
Drug	T400_PCT	PRCT	Cell_line.Tx6_T400	Plate.99	ZBTB5	0.75	-0.109428980218007	pearson	1	Ttest_pvalue	Coefficient_of_eigenassay	SVD_pCMs_only2CTb	NoPrepr	SVD	11104	PRCT-Tx6_T400	N	Kept components	PRCT
Drug	T400_PCT	PRCT	Cell_line.Tx6_T400	Plate.99	ZBTB6	0.75	-0.615445832018169	pearson	1	Ttest_pvalue	Coefficient_of_eigenassay	SVD_pCMs_only2CTb	NoPrepr	SVD	2665	PRCT-Tx6_T400	N	Kept components	PRCT
Drug	T400_PCT	PRCT	Cell_line.Tx6_T400	Plate.99	ZBTB7A	0.75	0.504509751759099	pearson	1	Ttest_pvalue	Coefficient_of_eigenassay	SVD_pCMs_only2CTb	NoPrepr	SVD	3755	PRCT-Tx6_T400	N	Kept components	PRCT
Drug	T400_PCT	PRCT	Cell_line.Tx6_T400	Plate.99	ZBTB7B	0.75	0.622977277061464	pearson	1	Ttest_pvalue	Coefficient_of_eigenassay	SVD_pCMs_only2CTb	NoPrepr	SVD	2606	PRCT-Tx6_T400	N	Kept components	PRCT
Drug	T400_PCT	PRCT	Cell_line.Tx6_T400	Plate.99	ZBTB7C	0.75	-0.148608217245529	pearson	1	Ttest_pvalue	Coefficient_of_eigenassay	SVD_pCMs_only2CTb	NoPrepr	SVD	10065	PRCT-Tx6_T400	N	Kept components	PRCT
Drug	T400_PCT	PRCT	Cell_line.Tx6_T400	Plate.99	ZBTB8A	0.75	-0.12042196280852	pearson	1	Ttest_pvalue	Coefficient_of_eigenassay	SVD_pCMs_only2CTb	NoPrepr	SVD	10780	PRCT-Tx6_T400	N	Kept components	PRCT
Drug	T400_PCT	PRCT	Cell_line.Tx6_T400	Plate.99	ZBTB8B	0.75	0.466838879803725	pearson	1	Ttest_pvalue	Coefficient_of_eigenassay	SVD_pCMs_only2CTb	NoPrepr	SVD	4223	PRCT-Tx6_T400	N	Kept components	PRCT
Drug	T400_PCT	PRCT	Cell_line.Tx6_T400	Plate.99	ZBTB8OS	0.75	0.0668524386739979	pearson	1	Ttest_pvalue	Coefficient_of_eigenassay	SVD_pCMs_only2CTb	NoPrepr	SVD	12369	PRCT-Tx6_T400	N	Kept components	PRCT
Drug	T400_PCT	PRCT	Cell_line.Tx6_T400	Plate.99	ZC2HC1A	0.75	-0.315073770679406	pearson	1	Ttest_pvalue	Coefficient_of_eigenassay	SVD_pCMs_only2CTb	NoPrepr	SVD	6563	PRCT-Tx6_T400	N	Kept components	PRCT
Drug	T400_PCT	PRCT	Cell_line.Tx6_T400	Plate.99	ZC2HC1C	0.75	-0.231623408341497	pearson	1	Ttest_pvalue	Coefficient_of_eigenassay	SVD_pCMs_only2CTb	NoPrepr	SVD	8161	PRCT-Tx6_T400	N	Kept components	PRCT
Drug	T400_PCT	PRCT	Cell_line.Tx6_T400	Plate.99	ZC3H10	0.75	0.389999973311422	pearson	1	Ttest_pvalue	Coefficient_of_eigenassay	SVD_pCMs_only2CTb	NoPrepr	SVD	5313	PRCT-Tx6_T400	N	Kept components	PRCT
Drug	T400_PCT	PRCT	Cell_line.Tx6_T400	Plate.99	ZC3H11A	0.75	-0.156293793742477	pearson	1	Ttest_pvalue	Coefficient_of_eigenassay	SVD_pCMs_only2CTb	NoPrepr	SVD	9858	PRCT-Tx6_T400	N	Kept components	PRCT
Drug	T400_PCT	PRCT	Cell_line.Tx6_T400	Plate.99	ZC3H12A	0.75	-0.319466873557043	pearson	1	Ttest_pvalue	Coefficient_of_eigenassay	SVD_pCMs_only2CTb	NoPrepr	SVD	6494	PRCT-Tx6_T400	N	Kept components	PRCT
Drug	T400_PCT	PRCT	Cell_line.Tx6_T400	Plate.99	ZC3H12B	0.75	-0.0562891472905183	pearson	1	Ttest_pvalue	Coefficient_of_eigenassay	SVD_pCMs_only2CTb	NoPrepr	SVD	12661	PRCT-Tx6_T400	N	Kept components	PRCT
Drug	T400_PCT	PRCT	Cell_line.Tx6_T400	Plate.99	ZC3H12C	0.75	-0.0773799840938358	pearson	1	Ttest_pvalue	Coefficient_of_eigenassay	SVD_pCMs_only2CTb	NoPrepr	SVD	12038	PRCT-Tx6_T400	N	Kept components	PRCT
Drug	T400_PCT	PRCT	Cell_line.Tx6_T400	Plate.99	ZC3H12D	0.75	0.00600772086201816	pearson	1	Ttest_pvalue	Coefficient_of_eigenassay	SVD_pCMs_only2CTb	NoPrepr	SVD	14781	PRCT-Tx6_T400	N	Kept components	PRCT
Drug	T400_PCT	PRCT	Cell_line.Tx6_T400	Plate.99	ZC3H13	0.75	1.02512787888271	pearson	1	Ttest_pvalue	Coefficient_of_eigenassay	SVD_pCMs_only2CTb	NoPrepr	SVD	743	PRCT-Tx6_T400	N	Kept components	PRCT
Drug	T400_PCT	PRCT	Cell_line.Tx6_T400	Plate.99	ZC3H14	0.75	-0.35764505742807	pearson	1	Ttest_pvalue	Coefficient_of_eigenassay	SVD_pCMs_only2CTb	NoPrepr	SVD	5823	PRCT-Tx6_T400	N	Kept components	PRCT
Drug	T400_PCT	PRCT	Cell_line.Tx6_T400	Plate.99	ZC3H15	0.75	-0.398912266560193	pearson	1	Ttest_pvalue	Coefficient_of_eigenassay	SVD_pCMs_only2CTb	NoPrepr	SVD	5185	PRCT-Tx6_T400	N	Kept components	PRCT
Drug	T400_PCT	PRCT	Cell_line.Tx6_T400	Plate.99	ZC3H18	0.75	0.260667074703739	pearson	1	Ttest_pvalue	Coefficient_of_eigenassay	SVD_pCMs_only2CTb	NoPrepr	SVD	7576	PRCT-Tx6_T400	N	Kept components	PRCT
Drug	T400_PCT	PRCT	Cell_line.Tx6_T400	Plate.99	ZC3H3	0.75	0.237103928481033	pearson	1	Ttest_pvalue	Coefficient_of_eigenassay	SVD_pCMs_only2CTb	NoPrepr	SVD	8050	PRCT-Tx6_T400	N	Kept components	PRCT
Drug	T400_PCT	PRCT	Cell_line.Tx6_T400	Plate.99	ZC3H4	0.75	0.886417242247141	pearson	1	Ttest_pvalue	Coefficient_of_eigenassay	SVD_pCMs_only2CTb	NoPrepr	SVD	1145	PRCT-Tx6_T400	N	Kept components	PRCT
Drug	T400_PCT	PRCT	Cell_line.Tx6_T400	Plate.99	ZC3H6	0.75	0.30119763710975	pearson	1	Ttest_pvalue	Coefficient_of_eigenassay	SVD_pCMs_only2CTb	NoPrepr	SVD	6820	PRCT-Tx6_T400	N	Kept components	PRCT
Drug	T400_PCT	PRCT	Cell_line.Tx6_T400	Plate.99	ZC3H7A	0.75	-0.24550426494847	pearson	1	Ttest_pvalue	Coefficient_of_eigenassay	SVD_pCMs_only2CTb	NoPrepr	SVD	7875	PRCT-Tx6_T400	N	Kept components	PRCT
Drug	T400_PCT	PRCT	Cell_line.Tx6_T400	Plate.99	ZC3H7B	0.75	0.10766517306838	pearson	1	Ttest_pvalue	Coefficient_of_eigenassay	SVD_pCMs_only2CTb	NoPrepr	SVD	11145	PRCT-Tx6_T400	N	Kept components	PRCT
Drug	T400_PCT	PRCT	Cell_line.Tx6_T400	Plate.99	ZC3H8	0.75	-0.174370070426094	pearson	1	Ttest_pvalue	Coefficient_of_eigenassay	SVD_pCMs_only2CTb	NoPrepr	SVD	9412	PRCT-Tx6_T400	N	Kept components	PRCT
Drug	T400_PCT	PRCT	Cell_line.Tx6_T400	Plate.99	ZC3HAV1	0.75	-0.262977249264815	pearson	1	Ttest_pvalue	Coefficient_of_eigenassay	SVD_pCMs_only2CTb	NoPrepr	SVD	7528	PRCT-Tx6_T400	N	Kept components	PRCT
Drug	T400_PCT	PRCT	Cell_line.Tx6_T400	Plate.99	ZC3HAV1L	0.75	-0.0770223007207212	pearson	1	Ttest_pvalue	Coefficient_of_eigenassay	SVD_pCMs_only2CTb	NoPrepr	SVD	12051	PRCT-Tx6_T400	N	Kept components	PRCT
Drug	T400_PCT	PRCT	Cell_line.Tx6_T400	Plate.99	ZC3HC1	0.75	0.0872389170517089	pearson	1	Ttest_pvalue	Coefficient_of_eigenassay	SVD_pCMs_only2CTb	NoPrepr	SVD	11723	PRCT-Tx6_T400	N	Kept components	PRCT
Drug	T400_PCT	PRCT	Cell_line.Tx6_T400	Plate.99	ZC4H2	0.75	-0.217743842615807	pearson	1	Ttest_pvalue	Coefficient_of_eigenassay	SVD_pCMs_only2CTb	NoPrepr	SVD	8481	PRCT-Tx6_T400	N	Kept components	PRCT
Drug	T400_PCT	PRCT	Cell_line.Tx6_T400	Plate.99	ZCCHC10	0.75	-0.619489397054603	pearson	1	Ttest_pvalue	Coefficient_of_eigenassay	SVD_pCMs_only2CTb	NoPrepr	SVD	2636	PRCT-Tx6_T400	N	Kept components	PRCT
Drug	T400_PCT	PRCT	Cell_line.Tx6_T400	Plate.99	ZCCHC12	0.75	-0.485138890461991	pearson	1	Ttest_pvalue	Coefficient_of_eigenassay	SVD_pCMs_only2CTb	NoPrepr	SVD	3991	PRCT-Tx6_T400	N	Kept components	PRCT
Drug	T400_PCT	PRCT	Cell_line.Tx6_T400	Plate.99	ZCCHC14	0.75	0.117337707958515	pearson	1	Ttest_pvalue	Coefficient_of_eigenassay	SVD_pCMs_only2CTb	NoPrepr	SVD	10875	PRCT-Tx6_T400	N	Kept components	PRCT
Drug	T400_PCT	PRCT	Cell_line.Tx6_T400	Plate.99	ZCCHC17	0.75	-0.177813680459042	pearson	1	Ttest_pvalue	Coefficient_of_eigenassay	SVD_pCMs_only2CTb	NoPrepr	SVD	9340	PRCT-Tx6_T400	N	Kept components	PRCT
Drug	T400_PCT	PRCT	Cell_line.Tx6_T400	Plate.99	ZCCHC18	0.75	-0.0752926049580658	pearson	1	Ttest_pvalue	Coefficient_of_eigenassay	SVD_pCMs_only2CTb	NoPrepr	SVD	12107	PRCT-Tx6_T400	N	Kept components	PRCT
Drug	T400_PCT	PRCT	Cell_line.Tx6_T400	Plate.99	ZCCHC2	0.75	0.0835097552548583	pearson	1	Ttest_pvalue	Coefficient_of_eigenassay	SVD_pCMs_only2CTb	NoPrepr	SVD	11846	PRCT-Tx6_T400	N	Kept components	PRCT
Drug	T400_PCT	PRCT	Cell_line.Tx6_T400	Plate.99	ZCCHC24	0.75	0.154279990232837	pearson	1	Ttest_pvalue	Coefficient_of_eigenassay	SVD_pCMs_only2CTb	NoPrepr	SVD	9907	PRCT-Tx6_T400	N	Kept components	PRCT
Drug	T400_PCT	PRCT	Cell_line.Tx6_T400	Plate.99	ZCCHC3	0.75	-0.400174459432116	pearson	1	Ttest_pvalue	Coefficient_of_eigenassay	SVD_pCMs_only2CTb	NoPrepr	SVD	5166	PRCT-Tx6_T400	N	Kept components	PRCT
Drug	T400_PCT	PRCT	Cell_line.Tx6_T400	Plate.99	ZCCHC4	0.75	-0.326423706408297	pearson	1	Ttest_pvalue	Coefficient_of_eigenassay	SVD_pCMs_only2CTb	NoPrepr	SVD	6387	PRCT-Tx6_T400	N	Kept components	PRCT
Drug	T400_PCT	PRCT	Cell_line.Tx6_T400	Plate.99	ZCCHC7	0.75	0.301195086800401	pearson	1	Ttest_pvalue	Coefficient_of_eigenassay	SVD_pCMs_only2CTb	NoPrepr	SVD	6821	PRCT-Tx6_T400	N	Kept components	PRCT
Drug	T400_PCT	PRCT	Cell_line.Tx6_T400	Plate.99	ZCCHC8	0.75	-0.13258052062957	pearson	1	Ttest_pvalue	Coefficient_of_eigenassay	SVD_pCMs_only2CTb	NoPrepr	SVD	10450	PRCT-Tx6_T400	N	Kept components	PRCT
Drug	T400_PCT	PRCT	Cell_line.Tx6_T400	Plate.99	ZCCHC9	0.75	-0.189544745988986	pearson	1	Ttest_pvalue	Coefficient_of_eigenassay	SVD_pCMs_only2CTb	NoPrepr	SVD	9086	PRCT-Tx6_T400	N	Kept components	PRCT
Drug	T400_PCT	PRCT	Cell_line.Tx6_T400	Plate.99	ZCRB1	0.75	-0.412691081551663	pearson	1	Ttest_pvalue	Coefficient_of_eigenassay	SVD_pCMs_only2CTb	NoPrepr	SVD	4983	PRCT-Tx6_T400	N	Kept components	PRCT
Drug	T400_PCT	PRCT	Cell_line.Tx6_T400	Plate.99	ZCWPW1	0.75	0.291511390200485	pearson	1	Ttest_pvalue	Coefficient_of_eigenassay	SVD_pCMs_only2CTb	NoPrepr	SVD	7006	PRCT-Tx6_T400	N	Kept components	PRCT
Drug	T400_PCT	PRCT	Cell_line.Tx6_T400	Plate.99	ZCWPW2	0.75	0.0203850076819314	pearson	1	Ttest_pvalue	Coefficient_of_eigenassay	SVD_pCMs_only2CTb	NoPrepr	SVD	14004	PRCT-Tx6_T400	N	Kept components	PRCT
Drug	T400_PCT	PRCT	Cell_line.Tx6_T400	Plate.99	ZDBF2	0.75	0.121340460758888	pearson	1	Ttest_pvalue	Coefficient_of_eigenassay	SVD_pCMs_only2CTb	NoPrepr	SVD	10761	PRCT-Tx6_T400	N	Kept components	PRCT
Drug	T400_PCT	PRCT	Cell_line.Tx6_T400	Plate.99	ZDHHC1	0.75	0.468694764684398	pearson	1	Ttest_pvalue	Coefficient_of_eigenassay	SVD_pCMs_only2CTb	NoPrepr	SVD	4197	PRCT-Tx6_T400	N	Kept components	PRCT
Drug	T400_PCT	PRCT	Cell_line.Tx6_T400	Plate.99	ZDHHC11	0.75	1.14447939266794	pearson	1	Ttest_pvalue	Coefficient_of_eigenassay	SVD_pCMs_only2CTb	NoPrepr	SVD	525	PRCT-Tx6_T400	N	Kept components	PRCT
Drug	T400_PCT	PRCT	Cell_line.Tx6_T400	Plate.99	ZDHHC11B	0.75	0.240552562873705	pearson	1	Ttest_pvalue	Coefficient_of_eigenassay	SVD_pCMs_only2CTb	NoPrepr	SVD	7961	PRCT-Tx6_T400	N	Kept components	PRCT
Drug	T400_PCT	PRCT	Cell_line.Tx6_T400	Plate.99	ZDHHC12	0.75	0.365856474929758	pearson	1	Ttest_pvalue	Coefficient_of_eigenassay	SVD_pCMs_only2CTb	NoPrepr	SVD	5704	PRCT-Tx6_T400	N	Kept components	PRCT
Drug	T400_PCT	PRCT	Cell_line.Tx6_T400	Plate.99	ZDHHC13	0.75	-0.510329090292213	pearson	1	Ttest_pvalue	Coefficient_of_eigenassay	SVD_pCMs_only2CTb	NoPrepr	SVD	3697	PRCT-Tx6_T400	N	Kept components	PRCT
Drug	T400_PCT	PRCT	Cell_line.Tx6_T400	Plate.99	ZDHHC14	0.75	0.502681715642541	pearson	1	Ttest_pvalue	Coefficient_of_eigenassay	SVD_pCMs_only2CTb	NoPrepr	SVD	3772	PRCT-Tx6_T400	N	Kept components	PRCT
Drug	T400_PCT	PRCT	Cell_line.Tx6_T400	Plate.99	ZDHHC15	0.75	-0.231577315333053	pearson	1	Ttest_pvalue	Coefficient_of_eigenassay	SVD_pCMs_only2CTb	NoPrepr	SVD	8163	PRCT-Tx6_T400	N	Kept components	PRCT
Drug	T400_PCT	PRCT	Cell_line.Tx6_T400	Plate.99	ZDHHC16	0.75	0.388149818847457	pearson	1	Ttest_pvalue	Coefficient_of_eigenassay	SVD_pCMs_only2CTb	NoPrepr	SVD	5338	PRCT-Tx6_T400	N	Kept components	PRCT
Drug	T400_PCT	PRCT	Cell_line.Tx6_T400	Plate.99	ZDHHC17	0.75	-0.7587332608497	pearson	1	Ttest_pvalue	Coefficient_of_eigenassay	SVD_pCMs_only2CTb	NoPrepr	SVD	1688	PRCT-Tx6_T400	N	Kept components	PRCT
Drug	T400_PCT	PRCT	Cell_line.Tx6_T400	Plate.99	ZDHHC18	0.75	0.311917691359814	pearson	1	Ttest_pvalue	Coefficient_of_eigenassay	SVD_pCMs_only2CTb	NoPrepr	SVD	6623	PRCT-Tx6_T400	N	Kept components	PRCT
Drug	T400_PCT	PRCT	Cell_line.Tx6_T400	Plate.99	ZDHHC2	0.75	-0.524073671301951	pearson	1	Ttest_pvalue	Coefficient_of_eigenassay	SVD_pCMs_only2CTb	NoPrepr	SVD	3524	PRCT-Tx6_T400	N	Kept components	PRCT
Drug	T400_PCT	PRCT	Cell_line.Tx6_T400	Plate.99	ZDHHC20	0.75	-0.530297352900756	pearson	1	Ttest_pvalue	Coefficient_of_eigenassay	SVD_pCMs_only2CTb	NoPrepr	SVD	3464	PRCT-Tx6_T400	N	Kept components	PRCT
Drug	T400_PCT	PRCT	Cell_line.Tx6_T400	Plate.99	ZDHHC21	0.75	-0.388212680146392	pearson	1	Ttest_pvalue	Coefficient_of_eigenassay	SVD_pCMs_only2CTb	NoPrepr	SVD	5336	PRCT-Tx6_T400	N	Kept components	PRCT
Drug	T400_PCT	PRCT	Cell_line.Tx6_T400	Plate.99	ZDHHC22	0.75	0.0250927743856009	pearson	1	Ttest_pvalue	Coefficient_of_eigenassay	SVD_pCMs_only2CTb	NoPrepr	SVD	13808	PRCT-Tx6_T400	N	Kept components	PRCT
Drug	T400_PCT	PRCT	Cell_line.Tx6_T400	Plate.99	ZDHHC23	0.75	-0.157730486140617	pearson	1	Ttest_pvalue	Coefficient_of_eigenassay	SVD_pCMs_only2CTb	NoPrepr	SVD	9822	PRCT-Tx6_T400	N	Kept components	PRCT
Drug	T400_PCT	PRCT	Cell_line.Tx6_T400	Plate.99	ZDHHC24	0.75	0.346347417427351	pearson	1	Ttest_pvalue	Coefficient_of_eigenassay	SVD_pCMs_only2CTb	NoPrepr	SVD	6025	PRCT-Tx6_T400	N	Kept components	PRCT
Drug	T400_PCT	PRCT	Cell_line.Tx6_T400	Plate.99	ZDHHC3	0.75	-0.0300761527303023	pearson	1	Ttest_pvalue	Coefficient_of_eigenassay	SVD_pCMs_only2CTb	NoPrepr	SVD	13613	PRCT-Tx6_T400	N	Kept components	PRCT
Drug	T400_PCT	PRCT	Cell_line.Tx6_T400	Plate.99	ZDHHC4	0.75	-0.118889096228368	pearson	1	Ttest_pvalue	Coefficient_of_eigenassay	SVD_pCMs_only2CTb	NoPrepr	SVD	10830	PRCT-Tx6_T400	N	Kept components	PRCT
Drug	T400_PCT	PRCT	Cell_line.Tx6_T400	Plate.99	ZDHHC5	0.75	-0.0824827308134203	pearson	1	Ttest_pvalue	Coefficient_of_eigenassay	SVD_pCMs_only2CTb	NoPrepr	SVD	11875	PRCT-Tx6_T400	N	Kept components	PRCT
Drug	T400_PCT	PRCT	Cell_line.Tx6_T400	Plate.99	ZDHHC6	0.75	-0.497316646183777	pearson	1	Ttest_pvalue	Coefficient_of_eigenassay	SVD_pCMs_only2CTb	NoPrepr	SVD	3834	PRCT-Tx6_T400	N	Kept components	PRCT
Drug	T400_PCT	PRCT	Cell_line.Tx6_T400	Plate.99	ZDHHC7	0.75	-0.0778908275740126	pearson	1	Ttest_pvalue	Coefficient_of_eigenassay	SVD_pCMs_only2CTb	NoPrepr	SVD	12019	PRCT-Tx6_T400	N	Kept components	PRCT
Drug	T400_PCT	PRCT	Cell_line.Tx6_T400	Plate.99	ZDHHC8	0.75	0.47384324216846	pearson	1	Ttest_pvalue	Coefficient_of_eigenassay	SVD_pCMs_only2CTb	NoPrepr	SVD	4127	PRCT-Tx6_T400	N	Kept components	PRCT
Drug	T400_PCT	PRCT	Cell_line.Tx6_T400	Plate.99	ZDHHC9	0.75	-0.154439487887754	pearson	1	Ttest_pvalue	Coefficient_of_eigenassay	SVD_pCMs_only2CTb	NoPrepr	SVD	9903	PRCT-Tx6_T400	N	Kept components	PRCT
Drug	T400_PCT	PRCT	Cell_line.Tx6_T400	Plate.99	ZEB1	0.75	0.769305914383552	pearson	1	Ttest_pvalue	Coefficient_of_eigenassay	SVD_pCMs_only2CTb	NoPrepr	SVD	1637	PRCT-Tx6_T400	N	Kept components	PRCT
Drug	T400_PCT	PRCT	Cell_line.Tx6_T400	Plate.99	ZEB2	0.75	0.257631823353131	pearson	1	Ttest_pvalue	Coefficient_of_eigenassay	SVD_pCMs_only2CTb	NoPrepr	SVD	7621	PRCT-Tx6_T400	N	Kept components	PRCT
Drug	T400_PCT	PRCT	Cell_line.Tx6_T400	Plate.99	ZER1	0.75	0.540129402436476	pearson	1	Ttest_pvalue	Coefficient_of_eigenassay	SVD_pCMs_only2CTb	NoPrepr	SVD	3373	PRCT-Tx6_T400	N	Kept components	PRCT
Drug	T400_PCT	PRCT	Cell_line.Tx6_T400	Plate.99	ZFAND1	0.75	-0.651463119594593	pearson	1	Ttest_pvalue	Coefficient_of_eigenassay	SVD_pCMs_only2CTb	NoPrepr	SVD	2385	PRCT-Tx6_T400	N	Kept components	PRCT
Drug	T400_PCT	PRCT	Cell_line.Tx6_T400	Plate.99	ZFAND2A	0.75	0.177562389164747	pearson	1	Ttest_pvalue	Coefficient_of_eigenassay	SVD_pCMs_only2CTb	NoPrepr	SVD	9345	PRCT-Tx6_T400	N	Kept components	PRCT
Drug	T400_PCT	PRCT	Cell_line.Tx6_T400	Plate.99	ZFAND2B	0.75	1.15785257045089	pearson	1	Ttest_pvalue	Coefficient_of_eigenassay	SVD_pCMs_only2CTb	NoPrepr	SVD	506	PRCT-Tx6_T400	N	Kept components	PRCT
Drug	T400_PCT	PRCT	Cell_line.Tx6_T400	Plate.99	ZFAND3	0.75	-0.192636521320142	pearson	1	Ttest_pvalue	Coefficient_of_eigenassay	SVD_pCMs_only2CTb	NoPrepr	SVD	9028	PRCT-Tx6_T400	N	Kept components	PRCT
Drug	T400_PCT	PRCT	Cell_line.Tx6_T400	Plate.99	ZFAND4	0.75	-0.0292951362459799	pearson	1	Ttest_pvalue	Coefficient_of_eigenassay	SVD_pCMs_only2CTb	NoPrepr	SVD	13647	PRCT-Tx6_T400	N	Kept components	PRCT
Drug	T400_PCT	PRCT	Cell_line.Tx6_T400	Plate.99	ZFAND5	0.75	-0.521481417756297	pearson	1	Ttest_pvalue	Coefficient_of_eigenassay	SVD_pCMs_only2CTb	NoPrepr	SVD	3552	PRCT-Tx6_T400	N	Kept components	PRCT
Drug	T400_PCT	PRCT	Cell_line.Tx6_T400	Plate.99	ZFAND6	0.75	-0.709586948084973	pearson	1	Ttest_pvalue	Coefficient_of_eigenassay	SVD_pCMs_only2CTb	NoPrepr	SVD	1978	PRCT-Tx6_T400	N	Kept components	PRCT
Drug	T400_PCT	PRCT	Cell_line.Tx6_T400	Plate.99	ZFAT	0.75	0.0234120866197393	pearson	1	Ttest_pvalue	Coefficient_of_eigenassay	SVD_pCMs_only2CTb	NoPrepr	SVD	13872	PRCT-Tx6_T400	N	Kept components	PRCT
Drug	T400_PCT	PRCT	Cell_line.Tx6_T400	Plate.99	ZFC3H1	0.75	-0.056953616682484	pearson	1	Ttest_pvalue	Coefficient_of_eigenassay	SVD_pCMs_only2CTb	NoPrepr	SVD	12645	PRCT-Tx6_T400	N	Kept components	PRCT
Drug	T400_PCT	PRCT	Cell_line.Tx6_T400	Plate.99	ZFHX2	0.75	1.10598111891056	pearson	1	Ttest_pvalue	Coefficient_of_eigenassay	SVD_pCMs_only2CTb	NoPrepr	SVD	584	PRCT-Tx6_T400	N	Kept components	PRCT
Drug	T400_PCT	PRCT	Cell_line.Tx6_T400	Plate.99	ZFHX3	0.75	1.3985378073325	pearson	1	Ttest_pvalue	Coefficient_of_eigenassay	SVD_pCMs_only2CTb	NoPrepr	SVD	264	PRCT-Tx6_T400	N	Kept components	PRCT
Drug	T400_PCT	PRCT	Cell_line.Tx6_T400	Plate.99	ZFHX4	0.75	0.42591359575691	pearson	1	Ttest_pvalue	Coefficient_of_eigenassay	SVD_pCMs_only2CTb	NoPrepr	SVD	4798	PRCT-Tx6_T400	N	Kept components	PRCT
Drug	T400_PCT	PRCT	Cell_line.Tx6_T400	Plate.99	ZFP1	0.75	-0.649846905560893	pearson	1	Ttest_pvalue	Coefficient_of_eigenassay	SVD_pCMs_only2CTb	NoPrepr	SVD	2401	PRCT-Tx6_T400	N	Kept components	PRCT
Drug	T400_PCT	PRCT	Cell_line.Tx6_T400	Plate.99	ZFP14	0.75	-0.217049705005136	pearson	1	Ttest_pvalue	Coefficient_of_eigenassay	SVD_pCMs_only2CTb	NoPrepr	SVD	8495	PRCT-Tx6_T400	N	Kept components	PRCT
Drug	T400_PCT	PRCT	Cell_line.Tx6_T400	Plate.99	ZFP2	0.75	0.239495217191372	pearson	1	Ttest_pvalue	Coefficient_of_eigenassay	SVD_pCMs_only2CTb	NoPrepr	SVD	7988	PRCT-Tx6_T400	N	Kept components	PRCT
Drug	T400_PCT	PRCT	Cell_line.Tx6_T400	Plate.99	ZFP28	0.75	0.0906790698236947	pearson	1	Ttest_pvalue	Coefficient_of_eigenassay	SVD_pCMs_only2CTb	NoPrepr	SVD	11629	PRCT-Tx6_T400	N	Kept components	PRCT
Drug	T400_PCT	PRCT	Cell_line.Tx6_T400	Plate.99	ZFP3	0.75	-0.36581792489008	pearson	1	Ttest_pvalue	Coefficient_of_eigenassay	SVD_pCMs_only2CTb	NoPrepr	SVD	5705	PRCT-Tx6_T400	N	Kept components	PRCT
Drug	T400_PCT	PRCT	Cell_line.Tx6_T400	Plate.99	ZFP30	0.75	-0.269802970815574	pearson	1	Ttest_pvalue	Coefficient_of_eigenassay	SVD_pCMs_only2CTb	NoPrepr	SVD	7394	PRCT-Tx6_T400	N	Kept components	PRCT
Drug	T400_PCT	PRCT	Cell_line.Tx6_T400	Plate.99	ZFP36	0.75	-0.0974148195676192	pearson	1	Ttest_pvalue	Coefficient_of_eigenassay	SVD_pCMs_only2CTb	NoPrepr	SVD	11422	PRCT-Tx6_T400	N	Kept components	PRCT
Drug	T400_PCT	PRCT	Cell_line.Tx6_T400	Plate.99	ZFP36L1	0.75	-0.492634771848649	pearson	1	Ttest_pvalue	Coefficient_of_eigenassay	SVD_pCMs_only2CTb	NoPrepr	SVD	3905	PRCT-Tx6_T400	N	Kept components	PRCT
Drug	T400_PCT	PRCT	Cell_line.Tx6_T400	Plate.99	ZFP36L2	0.75	-0.141502482072853	pearson	1	Ttest_pvalue	Coefficient_of_eigenassay	SVD_pCMs_only2CTb	NoPrepr	SVD	10231	PRCT-Tx6_T400	N	Kept components	PRCT
Drug	T400_PCT	PRCT	Cell_line.Tx6_T400	Plate.99	ZFP37	0.75	-0.0332679233729389	pearson	1	Ttest_pvalue	Coefficient_of_eigenassay	SVD_pCMs_only2CTb	NoPrepr	SVD	13499	PRCT-Tx6_T400	N	Kept components	PRCT
Drug	T400_PCT	PRCT	Cell_line.Tx6_T400	Plate.99	ZFP41	0.75	0.839112824686605	pearson	1	Ttest_pvalue	Coefficient_of_eigenassay	SVD_pCMs_only2CTb	NoPrepr	SVD	1319	PRCT-Tx6_T400	N	Kept components	PRCT
Drug	T400_PCT	PRCT	Cell_line.Tx6_T400	Plate.99	ZFP62	0.75	0.0824776815828002	pearson	1	Ttest_pvalue	Coefficient_of_eigenassay	SVD_pCMs_only2CTb	NoPrepr	SVD	11876	PRCT-Tx6_T400	N	Kept components	PRCT
Drug	T400_PCT	PRCT	Cell_line.Tx6_T400	Plate.99	ZFP64	0.75	0.026506906727334	pearson	1	Ttest_pvalue	Coefficient_of_eigenassay	SVD_pCMs_only2CTb	NoPrepr	SVD	13747	PRCT-Tx6_T400	N	Kept components	PRCT
Drug	T400_PCT	PRCT	Cell_line.Tx6_T400	Plate.99	ZFP69	0.75	0.320114115748085	pearson	1	Ttest_pvalue	Coefficient_of_eigenassay	SVD_pCMs_only2CTb	NoPrepr	SVD	6480	PRCT-Tx6_T400	N	Kept components	PRCT
Drug	T400_PCT	PRCT	Cell_line.Tx6_T400	Plate.99	ZFP69B	0.75	-0.490765576996407	pearson	1	Ttest_pvalue	Coefficient_of_eigenassay	SVD_pCMs_only2CTb	NoPrepr	SVD	3925	PRCT-Tx6_T400	N	Kept components	PRCT
Drug	T400_PCT	PRCT	Cell_line.Tx6_T400	Plate.99	ZFP82	0.75	0.0206240956999648	pearson	1	Ttest_pvalue	Coefficient_of_eigenassay	SVD_pCMs_only2CTb	NoPrepr	SVD	13995	PRCT-Tx6_T400	N	Kept components	PRCT
Drug	T400_PCT	PRCT	Cell_line.Tx6_T400	Plate.99	ZFP90	0.75	-0.00232024610864033	pearson	1	Ttest_pvalue	Coefficient_of_eigenassay	SVD_pCMs_only2CTb	NoPrepr	SVD	15082	PRCT-Tx6_T400	N	Kept components	PRCT
Drug	T400_PCT	PRCT	Cell_line.Tx6_T400	Plate.99	ZFP91	0.75	-0.602106715897948	pearson	1	Ttest_pvalue	Coefficient_of_eigenassay	SVD_pCMs_only2CTb	NoPrepr	SVD	2776	PRCT-Tx6_T400	N	Kept components	PRCT
Drug	T400_PCT	PRCT	Cell_line.Tx6_T400	Plate.99	ZFP92	0.75	0.153837498478936	pearson	1	Ttest_pvalue	Coefficient_of_eigenassay	SVD_pCMs_only2CTb	NoPrepr	SVD	9920	PRCT-Tx6_T400	N	Kept components	PRCT
Drug	T400_PCT	PRCT	Cell_line.Tx6_T400	Plate.99	ZFPL1	0.75	0.629358897364007	pearson	1	Ttest_pvalue	Coefficient_of_eigenassay	SVD_pCMs_only2CTb	NoPrepr	SVD	2558	PRCT-Tx6_T400	N	Kept components	PRCT
Drug	T400_PCT	PRCT	Cell_line.Tx6_T400	Plate.99	ZFPM1	0.75	1.59229937481503	pearson	1	Ttest_pvalue	Coefficient_of_eigenassay	SVD_pCMs_only2CTb	NoPrepr	SVD	169	PRCT-Tx6_T400	N	Kept components	PRCT
Drug	T400_PCT	PRCT	Cell_line.Tx6_T400	Plate.99	ZFPM2	0.75	0.113452738506822	pearson	1	Ttest_pvalue	Coefficient_of_eigenassay	SVD_pCMs_only2CTb	NoPrepr	SVD	10995	PRCT-Tx6_T400	N	Kept components	PRCT
Drug	T400_PCT	PRCT	Cell_line.Tx6_T400	Plate.99	ZFR	0.75	-0.314009242514701	pearson	1	Ttest_pvalue	Coefficient_of_eigenassay	SVD_pCMs_only2CTb	NoPrepr	SVD	6587	PRCT-Tx6_T400	N	Kept components	PRCT
Drug	T400_PCT	PRCT	Cell_line.Tx6_T400	Plate.99	ZFR2	0.75	0.743733351308052	pearson	1	Ttest_pvalue	Coefficient_of_eigenassay	SVD_pCMs_only2CTb	NoPrepr	SVD	1769	PRCT-Tx6_T400	N	Kept components	PRCT
Drug	T400_PCT	PRCT	Cell_line.Tx6_T400	Plate.99	ZFX	0.75	0.687809272260028	pearson	1	Ttest_pvalue	Coefficient_of_eigenassay	SVD_pCMs_only2CTb	NoPrepr	SVD	2132	PRCT-Tx6_T400	N	Kept components	PRCT
Drug	T400_PCT	PRCT	Cell_line.Tx6_T400	Plate.99	ZFY	0.75	0.394937249663406	pearson	1	Ttest_pvalue	Coefficient_of_eigenassay	SVD_pCMs_only2CTb	NoPrepr	SVD	5243	PRCT-Tx6_T400	N	Kept components	PRCT
Drug	T400_PCT	PRCT	Cell_line.Tx6_T400	Plate.99	ZFYVE1	0.75	0.343085759406277	pearson	1	Ttest_pvalue	Coefficient_of_eigenassay	SVD_pCMs_only2CTb	NoPrepr	SVD	6079	PRCT-Tx6_T400	N	Kept components	PRCT
Drug	T400_PCT	PRCT	Cell_line.Tx6_T400	Plate.99	ZFYVE16	0.75	0.412528222407729	pearson	1	Ttest_pvalue	Coefficient_of_eigenassay	SVD_pCMs_only2CTb	NoPrepr	SVD	4986	PRCT-Tx6_T400	N	Kept components	PRCT
Drug	T400_PCT	PRCT	Cell_line.Tx6_T400	Plate.99	ZFYVE19	0.75	0.240690546365002	pearson	1	Ttest_pvalue	Coefficient_of_eigenassay	SVD_pCMs_only2CTb	NoPrepr	SVD	7958	PRCT-Tx6_T400	N	Kept components	PRCT
Drug	T400_PCT	PRCT	Cell_line.Tx6_T400	Plate.99	ZFYVE21	0.75	0.00576352787354327	pearson	1	Ttest_pvalue	Coefficient_of_eigenassay	SVD_pCMs_only2CTb	NoPrepr	SVD	14803	PRCT-Tx6_T400	N	Kept components	PRCT
Drug	T400_PCT	PRCT	Cell_line.Tx6_T400	Plate.99	ZFYVE26	0.75	0.394003092502374	pearson	1	Ttest_pvalue	Coefficient_of_eigenassay	SVD_pCMs_only2CTb	NoPrepr	SVD	5257	PRCT-Tx6_T400	N	Kept components	PRCT
Drug	T400_PCT	PRCT	Cell_line.Tx6_T400	Plate.99	ZFYVE27	0.75	0.15035613057692	pearson	1	Ttest_pvalue	Coefficient_of_eigenassay	SVD_pCMs_only2CTb	NoPrepr	SVD	10027	PRCT-Tx6_T400	N	Kept components	PRCT
Drug	T400_PCT	PRCT	Cell_line.Tx6_T400	Plate.99	ZFYVE28	0.75	0.378805839645797	pearson	1	Ttest_pvalue	Coefficient_of_eigenassay	SVD_pCMs_only2CTb	NoPrepr	SVD	5490	PRCT-Tx6_T400	N	Kept components	PRCT
Drug	T400_PCT	PRCT	Cell_line.Tx6_T400	Plate.99	ZFYVE9	0.75	0.12713981007252	pearson	1	Ttest_pvalue	Coefficient_of_eigenassay	SVD_pCMs_only2CTb	NoPrepr	SVD	10593	PRCT-Tx6_T400	N	Kept components	PRCT
Drug	T400_PCT	PRCT	Cell_line.Tx6_T400	Plate.99	ZGLP1	0.75	0.466776227687995	pearson	1	Ttest_pvalue	Coefficient_of_eigenassay	SVD_pCMs_only2CTb	NoPrepr	SVD	4224	PRCT-Tx6_T400	N	Kept components	PRCT
Drug	T400_PCT	PRCT	Cell_line.Tx6_T400	Plate.99	ZGPAT	0.75	0.764721602159881	pearson	1	Ttest_pvalue	Coefficient_of_eigenassay	SVD_pCMs_only2CTb	NoPrepr	SVD	1657	PRCT-Tx6_T400	N	Kept components	PRCT
Drug	T400_PCT	PRCT	Cell_line.Tx6_T400	Plate.99	ZGRF1	0.75	-0.434672160078914	pearson	1	Ttest_pvalue	Coefficient_of_eigenassay	SVD_pCMs_only2CTb	NoPrepr	SVD	4667	PRCT-Tx6_T400	N	Kept components	PRCT
Drug	T400_PCT	PRCT	Cell_line.Tx6_T400	Plate.99	ZHX1	0.75	-0.142437106328558	pearson	1	Ttest_pvalue	Coefficient_of_eigenassay	SVD_pCMs_only2CTb	NoPrepr	SVD	10203	PRCT-Tx6_T400	N	Kept components	PRCT
Drug	T400_PCT	PRCT	Cell_line.Tx6_T400	Plate.99	ZHX1-C8orf76	0.75	0.0858809620024259	pearson	1	Ttest_pvalue	Coefficient_of_eigenassay	SVD_pCMs_only2CTb	NoPrepr	SVD	11769	PRCT-Tx6_T400	N	Kept components	PRCT
Drug	T400_PCT	PRCT	Cell_line.Tx6_T400	Plate.99	ZHX2	0.75	0.122988221230844	pearson	1	Ttest_pvalue	Coefficient_of_eigenassay	SVD_pCMs_only2CTb	NoPrepr	SVD	10715	PRCT-Tx6_T400	N	Kept components	PRCT
Drug	T400_PCT	PRCT	Cell_line.Tx6_T400	Plate.99	ZHX3	0.75	0.576020277393553	pearson	1	Ttest_pvalue	Coefficient_of_eigenassay	SVD_pCMs_only2CTb	NoPrepr	SVD	2989	PRCT-Tx6_T400	N	Kept components	PRCT
Drug	T400_PCT	PRCT	Cell_line.Tx6_T400	Plate.99	ZIC1	0.75	0.109596244006548	pearson	1	Ttest_pvalue	Coefficient_of_eigenassay	SVD_pCMs_only2CTb	NoPrepr	SVD	11100	PRCT-Tx6_T400	N	Kept components	PRCT
Drug	T400_PCT	PRCT	Cell_line.Tx6_T400	Plate.99	ZIC2	0.75	-0.104770844592066	pearson	1	Ttest_pvalue	Coefficient_of_eigenassay	SVD_pCMs_only2CTb	NoPrepr	SVD	11232	PRCT-Tx6_T400	N	Kept components	PRCT
Drug	T400_PCT	PRCT	Cell_line.Tx6_T400	Plate.99	ZIC3	0.75	-0.101020607398145	pearson	1	Ttest_pvalue	Coefficient_of_eigenassay	SVD_pCMs_only2CTb	NoPrepr	SVD	11324	PRCT-Tx6_T400	N	Kept components	PRCT
Drug	T400_PCT	PRCT	Cell_line.Tx6_T400	Plate.99	ZIC4	0.75	0.10437036393168	pearson	1	Ttest_pvalue	Coefficient_of_eigenassay	SVD_pCMs_only2CTb	NoPrepr	SVD	11241	PRCT-Tx6_T400	N	Kept components	PRCT
Drug	T400_PCT	PRCT	Cell_line.Tx6_T400	Plate.99	ZIC5	0.75	0.00687148781561443	pearson	1	Ttest_pvalue	Coefficient_of_eigenassay	SVD_pCMs_only2CTb	NoPrepr	SVD	14720	PRCT-Tx6_T400	N	Kept components	PRCT
Drug	T400_PCT	PRCT	Cell_line.Tx6_T400	Plate.99	ZIK1	0.75	-0.0142436339399445	pearson	1	Ttest_pvalue	Coefficient_of_eigenassay	SVD_pCMs_only2CTb	NoPrepr	SVD	14294	PRCT-Tx6_T400	N	Kept components	PRCT
Drug	T400_PCT	PRCT	Cell_line.Tx6_T400	Plate.99	ZKSCAN1	0.75	0.329616385151503	pearson	1	Ttest_pvalue	Coefficient_of_eigenassay	SVD_pCMs_only2CTb	NoPrepr	SVD	6313	PRCT-Tx6_T400	N	Kept components	PRCT
Drug	T400_PCT	PRCT	Cell_line.Tx6_T400	Plate.99	ZKSCAN2	0.75	0.36574399875138	pearson	1	Ttest_pvalue	Coefficient_of_eigenassay	SVD_pCMs_only2CTb	NoPrepr	SVD	5706	PRCT-Tx6_T400	N	Kept components	PRCT
Drug	T400_PCT	PRCT	Cell_line.Tx6_T400	Plate.99	ZKSCAN3	0.75	0.516296765529873	pearson	1	Ttest_pvalue	Coefficient_of_eigenassay	SVD_pCMs_only2CTb	NoPrepr	SVD	3618	PRCT-Tx6_T400	N	Kept components	PRCT
Drug	T400_PCT	PRCT	Cell_line.Tx6_T400	Plate.99	ZKSCAN4	0.75	-0.138375147325385	pearson	1	Ttest_pvalue	Coefficient_of_eigenassay	SVD_pCMs_only2CTb	NoPrepr	SVD	10320	PRCT-Tx6_T400	N	Kept components	PRCT
Drug	T400_PCT	PRCT	Cell_line.Tx6_T400	Plate.99	ZKSCAN5	0.75	-0.2949654859967	pearson	1	Ttest_pvalue	Coefficient_of_eigenassay	SVD_pCMs_only2CTb	NoPrepr	SVD	6947	PRCT-Tx6_T400	N	Kept components	PRCT
Drug	T400_PCT	PRCT	Cell_line.Tx6_T400	Plate.99	ZKSCAN7	0.75	-0.12737238099808	pearson	1	Ttest_pvalue	Coefficient_of_eigenassay	SVD_pCMs_only2CTb	NoPrepr	SVD	10586	PRCT-Tx6_T400	N	Kept components	PRCT
Drug	T400_PCT	PRCT	Cell_line.Tx6_T400	Plate.99	ZKSCAN8	0.75	-0.0793255354735131	pearson	1	Ttest_pvalue	Coefficient_of_eigenassay	SVD_pCMs_only2CTb	NoPrepr	SVD	11972	PRCT-Tx6_T400	N	Kept components	PRCT
Drug	T400_PCT	PRCT	Cell_line.Tx6_T400	Plate.99	ZMAT1	0.75	-0.550485863064511	pearson	1	Ttest_pvalue	Coefficient_of_eigenassay	SVD_pCMs_only2CTb	NoPrepr	SVD	3274	PRCT-Tx6_T400	N	Kept components	PRCT
Drug	T400_PCT	PRCT	Cell_line.Tx6_T400	Plate.99	ZMAT2	0.75	0.309430564663547	pearson	1	Ttest_pvalue	Coefficient_of_eigenassay	SVD_pCMs_only2CTb	NoPrepr	SVD	6666	PRCT-Tx6_T400	N	Kept components	PRCT
Drug	T400_PCT	PRCT	Cell_line.Tx6_T400	Plate.99	ZMAT3	0.75	0.166043968462024	pearson	1	Ttest_pvalue	Coefficient_of_eigenassay	SVD_pCMs_only2CTb	NoPrepr	SVD	9630	PRCT-Tx6_T400	N	Kept components	PRCT
Drug	T400_PCT	PRCT	Cell_line.Tx6_T400	Plate.99	ZMAT4	0.75	0.279620402722715	pearson	1	Ttest_pvalue	Coefficient_of_eigenassay	SVD_pCMs_only2CTb	NoPrepr	SVD	7214	PRCT-Tx6_T400	N	Kept components	PRCT
Drug	T400_PCT	PRCT	Cell_line.Tx6_T400	Plate.99	ZMAT5	0.75	0.0102830596328411	pearson	1	Ttest_pvalue	Coefficient_of_eigenassay	SVD_pCMs_only2CTb	NoPrepr	SVD	14482	PRCT-Tx6_T400	N	Kept components	PRCT
Drug	T400_PCT	PRCT	Cell_line.Tx6_T400	Plate.99	ZMIZ1	0.75	-0.0974802001282196	pearson	1	Ttest_pvalue	Coefficient_of_eigenassay	SVD_pCMs_only2CTb	NoPrepr	SVD	11419	PRCT-Tx6_T400	N	Kept components	PRCT
Drug	T400_PCT	PRCT	Cell_line.Tx6_T400	Plate.99	ZMIZ2	0.75	0.404330587921	pearson	1	Ttest_pvalue	Coefficient_of_eigenassay	SVD_pCMs_only2CTb	NoPrepr	SVD	5111	PRCT-Tx6_T400	N	Kept components	PRCT
Drug	T400_PCT	PRCT	Cell_line.Tx6_T400	Plate.99	ZMPSTE24	0.75	-0.435152056710698	pearson	1	Ttest_pvalue	Coefficient_of_eigenassay	SVD_pCMs_only2CTb	NoPrepr	SVD	4661	PRCT-Tx6_T400	N	Kept components	PRCT
Drug	T400_PCT	PRCT	Cell_line.Tx6_T400	Plate.99	ZMYM1	0.75	-0.122711468344897	pearson	1	Ttest_pvalue	Coefficient_of_eigenassay	SVD_pCMs_only2CTb	NoPrepr	SVD	10725	PRCT-Tx6_T400	N	Kept components	PRCT
Drug	T400_PCT	PRCT	Cell_line.Tx6_T400	Plate.99	ZMYM2	0.75	-0.126898454009245	pearson	1	Ttest_pvalue	Coefficient_of_eigenassay	SVD_pCMs_only2CTb	NoPrepr	SVD	10598	PRCT-Tx6_T400	N	Kept components	PRCT
Drug	T400_PCT	PRCT	Cell_line.Tx6_T400	Plate.99	ZMYM3	0.75	-0.389275282230886	pearson	1	Ttest_pvalue	Coefficient_of_eigenassay	SVD_pCMs_only2CTb	NoPrepr	SVD	5320	PRCT-Tx6_T400	N	Kept components	PRCT
Drug	T400_PCT	PRCT	Cell_line.Tx6_T400	Plate.99	ZMYM4	0.75	-0.121575751683881	pearson	1	Ttest_pvalue	Coefficient_of_eigenassay	SVD_pCMs_only2CTb	NoPrepr	SVD	10748	PRCT-Tx6_T400	N	Kept components	PRCT
Drug	T400_PCT	PRCT	Cell_line.Tx6_T400	Plate.99	ZMYM5	0.75	-0.176936256411158	pearson	1	Ttest_pvalue	Coefficient_of_eigenassay	SVD_pCMs_only2CTb	NoPrepr	SVD	9359	PRCT-Tx6_T400	N	Kept components	PRCT
Drug	T400_PCT	PRCT	Cell_line.Tx6_T400	Plate.99	ZMYM6	0.75	-0.238937078569523	pearson	1	Ttest_pvalue	Coefficient_of_eigenassay	SVD_pCMs_only2CTb	NoPrepr	SVD	8007	PRCT-Tx6_T400	N	Kept components	PRCT
Drug	T400_PCT	PRCT	Cell_line.Tx6_T400	Plate.99	ZMYND10	0.75	-0.38953312326167	pearson	1	Ttest_pvalue	Coefficient_of_eigenassay	SVD_pCMs_only2CTb	NoPrepr	SVD	5319	PRCT-Tx6_T400	N	Kept components	PRCT
Drug	T400_PCT	PRCT	Cell_line.Tx6_T400	Plate.99	ZMYND11	0.75	-0.325991191939962	pearson	1	Ttest_pvalue	Coefficient_of_eigenassay	SVD_pCMs_only2CTb	NoPrepr	SVD	6394	PRCT-Tx6_T400	N	Kept components	PRCT
Drug	T400_PCT	PRCT	Cell_line.Tx6_T400	Plate.99	ZMYND12	0.75	-0.0546277542150049	pearson	1	Ttest_pvalue	Coefficient_of_eigenassay	SVD_pCMs_only2CTb	NoPrepr	SVD	12728	PRCT-Tx6_T400	N	Kept components	PRCT
Drug	T400_PCT	PRCT	Cell_line.Tx6_T400	Plate.99	ZMYND15	0.75	0.0433765033189424	pearson	1	Ttest_pvalue	Coefficient_of_eigenassay	SVD_pCMs_only2CTb	NoPrepr	SVD	13112	PRCT-Tx6_T400	N	Kept components	PRCT
Drug	T400_PCT	PRCT	Cell_line.Tx6_T400	Plate.99	ZMYND19	0.75	0.284407057973486	pearson	1	Ttest_pvalue	Coefficient_of_eigenassay	SVD_pCMs_only2CTb	NoPrepr	SVD	7120	PRCT-Tx6_T400	N	Kept components	PRCT
Drug	T400_PCT	PRCT	Cell_line.Tx6_T400	Plate.99	ZMYND8	0.75	0.0721708735123478	pearson	1	Ttest_pvalue	Coefficient_of_eigenassay	SVD_pCMs_only2CTb	NoPrepr	SVD	12219	PRCT-Tx6_T400	N	Kept components	PRCT
Drug	T400_PCT	PRCT	Cell_line.Tx6_T400	Plate.99	ZNF10	0.75	-0.185361456673647	pearson	1	Ttest_pvalue	Coefficient_of_eigenassay	SVD_pCMs_only2CTb	NoPrepr	SVD	9169	PRCT-Tx6_T400	N	Kept components	PRCT
Drug	T400_PCT	PRCT	Cell_line.Tx6_T400	Plate.99	ZNF101	0.75	0.150540136943168	pearson	1	Ttest_pvalue	Coefficient_of_eigenassay	SVD_pCMs_only2CTb	NoPrepr	SVD	10017	PRCT-Tx6_T400	N	Kept components	PRCT
Drug	T400_PCT	PRCT	Cell_line.Tx6_T400	Plate.99	ZNF106	0.75	0.491713971738859	pearson	1	Ttest_pvalue	Coefficient_of_eigenassay	SVD_pCMs_only2CTb	NoPrepr	SVD	3915	PRCT-Tx6_T400	N	Kept components	PRCT
Drug	T400_PCT	PRCT	Cell_line.Tx6_T400	Plate.99	ZNF107	0.75	-0.0078197546473708	pearson	1	Ttest_pvalue	Coefficient_of_eigenassay	SVD_pCMs_only2CTb	NoPrepr	SVD	14648	PRCT-Tx6_T400	N	Kept components	PRCT
Drug	T400_PCT	PRCT	Cell_line.Tx6_T400	Plate.99	ZNF112	0.75	0.260808759750108	pearson	1	Ttest_pvalue	Coefficient_of_eigenassay	SVD_pCMs_only2CTb	NoPrepr	SVD	7573	PRCT-Tx6_T400	N	Kept components	PRCT
Drug	T400_PCT	PRCT	Cell_line.Tx6_T400	Plate.99	ZNF114	0.75	0.0421182911347316	pearson	1	Ttest_pvalue	Coefficient_of_eigenassay	SVD_pCMs_only2CTb	NoPrepr	SVD	13166	PRCT-Tx6_T400	N	Kept components	PRCT
Drug	T400_PCT	PRCT	Cell_line.Tx6_T400	Plate.99	ZNF117	0.75	-0.303821112270054	pearson	1	Ttest_pvalue	Coefficient_of_eigenassay	SVD_pCMs_only2CTb	NoPrepr	SVD	6762	PRCT-Tx6_T400	N	Kept components	PRCT
Drug	T400_PCT	PRCT	Cell_line.Tx6_T400	Plate.99	ZNF12	0.75	-0.386102645968146	pearson	1	Ttest_pvalue	Coefficient_of_eigenassay	SVD_pCMs_only2CTb	NoPrepr	SVD	5375	PRCT-Tx6_T400	N	Kept components	PRCT
Drug	T400_PCT	PRCT	Cell_line.Tx6_T400	Plate.99	ZNF121	0.75	0.456466645493276	pearson	1	Ttest_pvalue	Coefficient_of_eigenassay	SVD_pCMs_only2CTb	NoPrepr	SVD	4363	PRCT-Tx6_T400	N	Kept components	PRCT
Drug	T400_PCT	PRCT	Cell_line.Tx6_T400	Plate.99	ZNF124	0.75	0.314557370086726	pearson	1	Ttest_pvalue	Coefficient_of_eigenassay	SVD_pCMs_only2CTb	NoPrepr	SVD	6577	PRCT-Tx6_T400	N	Kept components	PRCT
Drug	T400_PCT	PRCT	Cell_line.Tx6_T400	Plate.99	ZNF131	0.75	-0.284041649350582	pearson	1	Ttest_pvalue	Coefficient_of_eigenassay	SVD_pCMs_only2CTb	NoPrepr	SVD	7126	PRCT-Tx6_T400	N	Kept components	PRCT
Drug	T400_PCT	PRCT	Cell_line.Tx6_T400	Plate.99	ZNF132	0.75	0.150820260379858	pearson	1	Ttest_pvalue	Coefficient_of_eigenassay	SVD_pCMs_only2CTb	NoPrepr	SVD	10005	PRCT-Tx6_T400	N	Kept components	PRCT
Drug	T400_PCT	PRCT	Cell_line.Tx6_T400	Plate.99	ZNF133	0.75	0.310345861290371	pearson	1	Ttest_pvalue	Coefficient_of_eigenassay	SVD_pCMs_only2CTb	NoPrepr	SVD	6654	PRCT-Tx6_T400	N	Kept components	PRCT
Drug	T400_PCT	PRCT	Cell_line.Tx6_T400	Plate.99	ZNF134	0.75	-0.156503270242173	pearson	1	Ttest_pvalue	Coefficient_of_eigenassay	SVD_pCMs_only2CTb	NoPrepr	SVD	9852	PRCT-Tx6_T400	N	Kept components	PRCT
Drug	T400_PCT	PRCT	Cell_line.Tx6_T400	Plate.99	ZNF135	0.75	0.0875537679795835	pearson	1	Ttest_pvalue	Coefficient_of_eigenassay	SVD_pCMs_only2CTb	NoPrepr	SVD	11713	PRCT-Tx6_T400	N	Kept components	PRCT
Drug	T400_PCT	PRCT	Cell_line.Tx6_T400	Plate.99	ZNF136	0.75	0.109062104411027	pearson	1	Ttest_pvalue	Coefficient_of_eigenassay	SVD_pCMs_only2CTb	NoPrepr	SVD	11111	PRCT-Tx6_T400	N	Kept components	PRCT
Drug	T400_PCT	PRCT	Cell_line.Tx6_T400	Plate.99	ZNF138	0.75	0.0527497541588723	pearson	1	Ttest_pvalue	Coefficient_of_eigenassay	SVD_pCMs_only2CTb	NoPrepr	SVD	12791	PRCT-Tx6_T400	N	Kept components	PRCT
Drug	T400_PCT	PRCT	Cell_line.Tx6_T400	Plate.99	ZNF14	0.75	-0.178405601709658	pearson	1	Ttest_pvalue	Coefficient_of_eigenassay	SVD_pCMs_only2CTb	NoPrepr	SVD	9327	PRCT-Tx6_T400	N	Kept components	PRCT
Drug	T400_PCT	PRCT	Cell_line.Tx6_T400	Plate.99	ZNF140	0.75	-0.090792467799874	pearson	1	Ttest_pvalue	Coefficient_of_eigenassay	SVD_pCMs_only2CTb	NoPrepr	SVD	11625	PRCT-Tx6_T400	N	Kept components	PRCT
Drug	T400_PCT	PRCT	Cell_line.Tx6_T400	Plate.99	ZNF141	0.75	0.671530685826132	pearson	1	Ttest_pvalue	Coefficient_of_eigenassay	SVD_pCMs_only2CTb	NoPrepr	SVD	2243	PRCT-Tx6_T400	N	Kept components	PRCT
Drug	T400_PCT	PRCT	Cell_line.Tx6_T400	Plate.99	ZNF142	0.75	0.295352027641929	pearson	1	Ttest_pvalue	Coefficient_of_eigenassay	SVD_pCMs_only2CTb	NoPrepr	SVD	6936	PRCT-Tx6_T400	N	Kept components	PRCT
Drug	T400_PCT	PRCT	Cell_line.Tx6_T400	Plate.99	ZNF143	0.75	0.123041854620516	pearson	1	Ttest_pvalue	Coefficient_of_eigenassay	SVD_pCMs_only2CTb	NoPrepr	SVD	10712	PRCT-Tx6_T400	N	Kept components	PRCT
Drug	T400_PCT	PRCT	Cell_line.Tx6_T400	Plate.99	ZNF146	0.75	-0.46672729291895	pearson	1	Ttest_pvalue	Coefficient_of_eigenassay	SVD_pCMs_only2CTb	NoPrepr	SVD	4225	PRCT-Tx6_T400	N	Kept components	PRCT
Drug	T400_PCT	PRCT	Cell_line.Tx6_T400	Plate.99	ZNF148	0.75	-0.32704631459214	pearson	1	Ttest_pvalue	Coefficient_of_eigenassay	SVD_pCMs_only2CTb	NoPrepr	SVD	6374	PRCT-Tx6_T400	N	Kept components	PRCT
Drug	T400_PCT	PRCT	Cell_line.Tx6_T400	Plate.99	ZNF154	0.75	0.484046522837587	pearson	1	Ttest_pvalue	Coefficient_of_eigenassay	SVD_pCMs_only2CTb	NoPrepr	SVD	4004	PRCT-Tx6_T400	N	Kept components	PRCT
Drug	T400_PCT	PRCT	Cell_line.Tx6_T400	Plate.99	ZNF155	0.75	0.0653226807747674	pearson	1	Ttest_pvalue	Coefficient_of_eigenassay	SVD_pCMs_only2CTb	NoPrepr	SVD	12408	PRCT-Tx6_T400	N	Kept components	PRCT
Drug	T400_PCT	PRCT	Cell_line.Tx6_T400	Plate.99	ZNF157	0.75	-0.171306742412999	pearson	1	Ttest_pvalue	Coefficient_of_eigenassay	SVD_pCMs_only2CTb	NoPrepr	SVD	9495	PRCT-Tx6_T400	N	Kept components	PRCT
Drug	T400_PCT	PRCT	Cell_line.Tx6_T400	Plate.99	ZNF16	0.75	-0.0432590102662301	pearson	1	Ttest_pvalue	Coefficient_of_eigenassay	SVD_pCMs_only2CTb	NoPrepr	SVD	13117	PRCT-Tx6_T400	N	Kept components	PRCT
Drug	T400_PCT	PRCT	Cell_line.Tx6_T400	Plate.99	ZNF160	0.75	-0.404430380179665	pearson	1	Ttest_pvalue	Coefficient_of_eigenassay	SVD_pCMs_only2CTb	NoPrepr	SVD	5109	PRCT-Tx6_T400	N	Kept components	PRCT
Drug	T400_PCT	PRCT	Cell_line.Tx6_T400	Plate.99	ZNF165	0.75	0.0385132477943639	pearson	1	Ttest_pvalue	Coefficient_of_eigenassay	SVD_pCMs_only2CTb	NoPrepr	SVD	13286	PRCT-Tx6_T400	N	Kept components	PRCT
Drug	T400_PCT	PRCT	Cell_line.Tx6_T400	Plate.99	ZNF169	0.75	0.141153350254312	pearson	1	Ttest_pvalue	Coefficient_of_eigenassay	SVD_pCMs_only2CTb	NoPrepr	SVD	10241	PRCT-Tx6_T400	N	Kept components	PRCT
Drug	T400_PCT	PRCT	Cell_line.Tx6_T400	Plate.99	ZNF17	0.75	0.36602927745876	pearson	1	Ttest_pvalue	Coefficient_of_eigenassay	SVD_pCMs_only2CTb	NoPrepr	SVD	5700	PRCT-Tx6_T400	N	Kept components	PRCT
Drug	T400_PCT	PRCT	Cell_line.Tx6_T400	Plate.99	ZNF174	0.75	-0.431901361259905	pearson	1	Ttest_pvalue	Coefficient_of_eigenassay	SVD_pCMs_only2CTb	NoPrepr	SVD	4715	PRCT-Tx6_T400	N	Kept components	PRCT
Drug	T400_PCT	PRCT	Cell_line.Tx6_T400	Plate.99	ZNF175	0.75	0.187988582516722	pearson	1	Ttest_pvalue	Coefficient_of_eigenassay	SVD_pCMs_only2CTb	NoPrepr	SVD	9121	PRCT-Tx6_T400	N	Kept components	PRCT
Drug	T400_PCT	PRCT	Cell_line.Tx6_T400	Plate.99	ZNF18	0.75	0.18377322061146	pearson	1	Ttest_pvalue	Coefficient_of_eigenassay	SVD_pCMs_only2CTb	NoPrepr	SVD	9212	PRCT-Tx6_T400	N	Kept components	PRCT
Drug	T400_PCT	PRCT	Cell_line.Tx6_T400	Plate.99	ZNF180	0.75	-0.266190688658399	pearson	1	Ttest_pvalue	Coefficient_of_eigenassay	SVD_pCMs_only2CTb	NoPrepr	SVD	7472	PRCT-Tx6_T400	N	Kept components	PRCT
Drug	T400_PCT	PRCT	Cell_line.Tx6_T400	Plate.99	ZNF181	0.75	-0.532380357343255	pearson	1	Ttest_pvalue	Coefficient_of_eigenassay	SVD_pCMs_only2CTb	NoPrepr	SVD	3438	PRCT-Tx6_T400	N	Kept components	PRCT
Drug	T400_PCT	PRCT	Cell_line.Tx6_T400	Plate.99	ZNF182	0.75	-0.38775617953732	pearson	1	Ttest_pvalue	Coefficient_of_eigenassay	SVD_pCMs_only2CTb	NoPrepr	SVD	5345	PRCT-Tx6_T400	N	Kept components	PRCT
Drug	T400_PCT	PRCT	Cell_line.Tx6_T400	Plate.99	ZNF184	0.75	-0.0801840729891087	pearson	1	Ttest_pvalue	Coefficient_of_eigenassay	SVD_pCMs_only2CTb	NoPrepr	SVD	11950	PRCT-Tx6_T400	N	Kept components	PRCT
Drug	T400_PCT	PRCT	Cell_line.Tx6_T400	Plate.99	ZNF185	0.75	0.0727200862643324	pearson	1	Ttest_pvalue	Coefficient_of_eigenassay	SVD_pCMs_only2CTb	NoPrepr	SVD	12200	PRCT-Tx6_T400	N	Kept components	PRCT
Drug	T400_PCT	PRCT	Cell_line.Tx6_T400	Plate.99	ZNF189	0.75	-0.0227720983706426	pearson	1	Ttest_pvalue	Coefficient_of_eigenassay	SVD_pCMs_only2CTb	NoPrepr	SVD	13899	PRCT-Tx6_T400	N	Kept components	PRCT
Drug	T400_PCT	PRCT	Cell_line.Tx6_T400	Plate.99	ZNF19	0.75	0.351746624677105	pearson	1	Ttest_pvalue	Coefficient_of_eigenassay	SVD_pCMs_only2CTb	NoPrepr	SVD	5930	PRCT-Tx6_T400	N	Kept components	PRCT
Drug	T400_PCT	PRCT	Cell_line.Tx6_T400	Plate.99	ZNF195	0.75	-0.252872536146762	pearson	1	Ttest_pvalue	Coefficient_of_eigenassay	SVD_pCMs_only2CTb	NoPrepr	SVD	7717	PRCT-Tx6_T400	N	Kept components	PRCT
Drug	T400_PCT	PRCT	Cell_line.Tx6_T400	Plate.99	ZNF197	0.75	0.221207746925545	pearson	1	Ttest_pvalue	Coefficient_of_eigenassay	SVD_pCMs_only2CTb	NoPrepr	SVD	8381	PRCT-Tx6_T400	N	Kept components	PRCT
Drug	T400_PCT	PRCT	Cell_line.Tx6_T400	Plate.99	ZNF2	0.75	-0.25003446205555	pearson	1	Ttest_pvalue	Coefficient_of_eigenassay	SVD_pCMs_only2CTb	NoPrepr	SVD	7762	PRCT-Tx6_T400	N	Kept components	PRCT
Drug	T400_PCT	PRCT	Cell_line.Tx6_T400	Plate.99	ZNF200	0.75	-0.616402853231628	pearson	1	Ttest_pvalue	Coefficient_of_eigenassay	SVD_pCMs_only2CTb	NoPrepr	SVD	2656	PRCT-Tx6_T400	N	Kept components	PRCT
Drug	T400_PCT	PRCT	Cell_line.Tx6_T400	Plate.99	ZNF202	0.75	-0.0914177526739777	pearson	1	Ttest_pvalue	Coefficient_of_eigenassay	SVD_pCMs_only2CTb	NoPrepr	SVD	11601	PRCT-Tx6_T400	N	Kept components	PRCT
Drug	T400_PCT	PRCT	Cell_line.Tx6_T400	Plate.99	ZNF205	0.75	0.774409307407403	pearson	1	Ttest_pvalue	Coefficient_of_eigenassay	SVD_pCMs_only2CTb	NoPrepr	SVD	1604	PRCT-Tx6_T400	N	Kept components	PRCT
Drug	T400_PCT	PRCT	Cell_line.Tx6_T400	Plate.99	ZNF207	0.75	-0.449200014670892	pearson	1	Ttest_pvalue	Coefficient_of_eigenassay	SVD_pCMs_only2CTb	NoPrepr	SVD	4460	PRCT-Tx6_T400	N	Kept components	PRCT
Drug	T400_PCT	PRCT	Cell_line.Tx6_T400	Plate.99	ZNF211	0.75	-0.135900963633573	pearson	1	Ttest_pvalue	Coefficient_of_eigenassay	SVD_pCMs_only2CTb	NoPrepr	SVD	10376	PRCT-Tx6_T400	N	Kept components	PRCT
Drug	T400_PCT	PRCT	Cell_line.Tx6_T400	Plate.99	ZNF212	0.75	0.124339235739934	pearson	1	Ttest_pvalue	Coefficient_of_eigenassay	SVD_pCMs_only2CTb	NoPrepr	SVD	10678	PRCT-Tx6_T400	N	Kept components	PRCT
Drug	T400_PCT	PRCT	Cell_line.Tx6_T400	Plate.99	ZNF213	0.75	0.312377641531584	pearson	1	Ttest_pvalue	Coefficient_of_eigenassay	SVD_pCMs_only2CTb	NoPrepr	SVD	6616	PRCT-Tx6_T400	N	Kept components	PRCT
Drug	T400_PCT	PRCT	Cell_line.Tx6_T400	Plate.99	ZNF214	0.75	-0.0328501375062865	pearson	1	Ttest_pvalue	Coefficient_of_eigenassay	SVD_pCMs_only2CTb	NoPrepr	SVD	13516	PRCT-Tx6_T400	N	Kept components	PRCT
Drug	T400_PCT	PRCT	Cell_line.Tx6_T400	Plate.99	ZNF215	0.75	-0.602072188322367	pearson	1	Ttest_pvalue	Coefficient_of_eigenassay	SVD_pCMs_only2CTb	NoPrepr	SVD	2777	PRCT-Tx6_T400	N	Kept components	PRCT
Drug	T400_PCT	PRCT	Cell_line.Tx6_T400	Plate.99	ZNF217	0.75	-0.121329459892286	pearson	1	Ttest_pvalue	Coefficient_of_eigenassay	SVD_pCMs_only2CTb	NoPrepr	SVD	10762	PRCT-Tx6_T400	N	Kept components	PRCT
Drug	T400_PCT	PRCT	Cell_line.Tx6_T400	Plate.99	ZNF219	0.75	0.570740797806798	pearson	1	Ttest_pvalue	Coefficient_of_eigenassay	SVD_pCMs_only2CTb	NoPrepr	SVD	3051	PRCT-Tx6_T400	N	Kept components	PRCT
Drug	T400_PCT	PRCT	Cell_line.Tx6_T400	Plate.99	ZNF22	0.75	-0.965711256916444	pearson	1	Ttest_pvalue	Coefficient_of_eigenassay	SVD_pCMs_only2CTb	NoPrepr	SVD	877	PRCT-Tx6_T400	N	Kept components	PRCT
Drug	T400_PCT	PRCT	Cell_line.Tx6_T400	Plate.99	ZNF221	0.75	0.822018176965224	pearson	1	Ttest_pvalue	Coefficient_of_eigenassay	SVD_pCMs_only2CTb	NoPrepr	SVD	1393	PRCT-Tx6_T400	N	Kept components	PRCT
Drug	T400_PCT	PRCT	Cell_line.Tx6_T400	Plate.99	ZNF222	0.75	-0.159411305943176	pearson	1	Ttest_pvalue	Coefficient_of_eigenassay	SVD_pCMs_only2CTb	NoPrepr	SVD	9785	PRCT-Tx6_T400	N	Kept components	PRCT
Drug	T400_PCT	PRCT	Cell_line.Tx6_T400	Plate.99	ZNF223	0.75	-0.375276085478912	pearson	1	Ttest_pvalue	Coefficient_of_eigenassay	SVD_pCMs_only2CTb	NoPrepr	SVD	5553	PRCT-Tx6_T400	N	Kept components	PRCT
Drug	T400_PCT	PRCT	Cell_line.Tx6_T400	Plate.99	ZNF224	0.75	-0.38178644062137	pearson	1	Ttest_pvalue	Coefficient_of_eigenassay	SVD_pCMs_only2CTb	NoPrepr	SVD	5444	PRCT-Tx6_T400	N	Kept components	PRCT
Drug	T400_PCT	PRCT	Cell_line.Tx6_T400	Plate.99	ZNF225	0.75	0.0810683105114155	pearson	1	Ttest_pvalue	Coefficient_of_eigenassay	SVD_pCMs_only2CTb	NoPrepr	SVD	11917	PRCT-Tx6_T400	N	Kept components	PRCT
Drug	T400_PCT	PRCT	Cell_line.Tx6_T400	Plate.99	ZNF226	0.75	-0.0177098111025022	pearson	1	Ttest_pvalue	Coefficient_of_eigenassay	SVD_pCMs_only2CTb	NoPrepr	SVD	14126	PRCT-Tx6_T400	N	Kept components	PRCT
Drug	T400_PCT	PRCT	Cell_line.Tx6_T400	Plate.99	ZNF227	0.75	-0.011190046498338	pearson	1	Ttest_pvalue	Coefficient_of_eigenassay	SVD_pCMs_only2CTb	NoPrepr	SVD	14440	PRCT-Tx6_T400	N	Kept components	PRCT
Drug	T400_PCT	PRCT	Cell_line.Tx6_T400	Plate.99	ZNF229	0.75	0.027530887676907	pearson	1	Ttest_pvalue	Coefficient_of_eigenassay	SVD_pCMs_only2CTb	NoPrepr	SVD	13712	PRCT-Tx6_T400	N	Kept components	PRCT
Drug	T400_PCT	PRCT	Cell_line.Tx6_T400	Plate.99	ZNF23	0.75	-0.189486323117109	pearson	1	Ttest_pvalue	Coefficient_of_eigenassay	SVD_pCMs_only2CTb	NoPrepr	SVD	9089	PRCT-Tx6_T400	N	Kept components	PRCT
Drug	T400_PCT	PRCT	Cell_line.Tx6_T400	Plate.99	ZNF230	0.75	-0.208375683308032	pearson	1	Ttest_pvalue	Coefficient_of_eigenassay	SVD_pCMs_only2CTb	NoPrepr	SVD	8667	PRCT-Tx6_T400	N	Kept components	PRCT
Drug	T400_PCT	PRCT	Cell_line.Tx6_T400	Plate.99	ZNF232	0.75	-0.149181456523417	pearson	1	Ttest_pvalue	Coefficient_of_eigenassay	SVD_pCMs_only2CTb	NoPrepr	SVD	10056	PRCT-Tx6_T400	N	Kept components	PRCT
Drug	T400_PCT	PRCT	Cell_line.Tx6_T400	Plate.99	ZNF233	0.75	0.554625152470118	pearson	1	Ttest_pvalue	Coefficient_of_eigenassay	SVD_pCMs_only2CTb	NoPrepr	SVD	3233	PRCT-Tx6_T400	N	Kept components	PRCT
Drug	T400_PCT	PRCT	Cell_line.Tx6_T400	Plate.99	ZNF234	0.75	0.201336664900755	pearson	1	Ttest_pvalue	Coefficient_of_eigenassay	SVD_pCMs_only2CTb	NoPrepr	SVD	8842	PRCT-Tx6_T400	N	Kept components	PRCT
Drug	T400_PCT	PRCT	Cell_line.Tx6_T400	Plate.99	ZNF235	0.75	0.275729652039563	pearson	1	Ttest_pvalue	Coefficient_of_eigenassay	SVD_pCMs_only2CTb	NoPrepr	SVD	7289	PRCT-Tx6_T400	N	Kept components	PRCT
Drug	T400_PCT	PRCT	Cell_line.Tx6_T400	Plate.99	ZNF236	0.75	0.454579558388317	pearson	1	Ttest_pvalue	Coefficient_of_eigenassay	SVD_pCMs_only2CTb	NoPrepr	SVD	4386	PRCT-Tx6_T400	N	Kept components	PRCT
Drug	T400_PCT	PRCT	Cell_line.Tx6_T400	Plate.99	ZNF239	0.75	0.128792319464071	pearson	1	Ttest_pvalue	Coefficient_of_eigenassay	SVD_pCMs_only2CTb	NoPrepr	SVD	10537	PRCT-Tx6_T400	N	Kept components	PRCT
Drug	T400_PCT	PRCT	Cell_line.Tx6_T400	Plate.99	ZNF24	0.75	-0.11340548264	pearson	1	Ttest_pvalue	Coefficient_of_eigenassay	SVD_pCMs_only2CTb	NoPrepr	SVD	10997	PRCT-Tx6_T400	N	Kept components	PRCT
Drug	T400_PCT	PRCT	Cell_line.Tx6_T400	Plate.99	ZNF248	0.75	-0.136695487247648	pearson	1	Ttest_pvalue	Coefficient_of_eigenassay	SVD_pCMs_only2CTb	NoPrepr	SVD	10350	PRCT-Tx6_T400	N	Kept components	PRCT
Drug	T400_PCT	PRCT	Cell_line.Tx6_T400	Plate.99	ZNF25	0.75	-0.201821616775112	pearson	1	Ttest_pvalue	Coefficient_of_eigenassay	SVD_pCMs_only2CTb	NoPrepr	SVD	8826	PRCT-Tx6_T400	N	Kept components	PRCT
Drug	T400_PCT	PRCT	Cell_line.Tx6_T400	Plate.99	ZNF250	0.75	-0.140772799799804	pearson	1	Ttest_pvalue	Coefficient_of_eigenassay	SVD_pCMs_only2CTb	NoPrepr	SVD	10253	PRCT-Tx6_T400	N	Kept components	PRCT
Drug	T400_PCT	PRCT	Cell_line.Tx6_T400	Plate.99	ZNF253	0.75	-0.156719030979903	pearson	1	Ttest_pvalue	Coefficient_of_eigenassay	SVD_pCMs_only2CTb	NoPrepr	SVD	9844	PRCT-Tx6_T400	N	Kept components	PRCT
Drug	T400_PCT	PRCT	Cell_line.Tx6_T400	Plate.99	ZNF254	0.75	0.23604263073786	pearson	1	Ttest_pvalue	Coefficient_of_eigenassay	SVD_pCMs_only2CTb	NoPrepr	SVD	8064	PRCT-Tx6_T400	N	Kept components	PRCT
Drug	T400_PCT	PRCT	Cell_line.Tx6_T400	Plate.99	ZNF256	0.75	-0.407208509498317	pearson	1	Ttest_pvalue	Coefficient_of_eigenassay	SVD_pCMs_only2CTb	NoPrepr	SVD	5061	PRCT-Tx6_T400	N	Kept components	PRCT
Drug	T400_PCT	PRCT	Cell_line.Tx6_T400	Plate.99	ZNF26	0.75	0.273855761964099	pearson	1	Ttest_pvalue	Coefficient_of_eigenassay	SVD_pCMs_only2CTb	NoPrepr	SVD	7329	PRCT-Tx6_T400	N	Kept components	PRCT
Drug	T400_PCT	PRCT	Cell_line.Tx6_T400	Plate.99	ZNF260	0.75	-0.354905970052497	pearson	1	Ttest_pvalue	Coefficient_of_eigenassay	SVD_pCMs_only2CTb	NoPrepr	SVD	5878	PRCT-Tx6_T400	N	Kept components	PRCT
Drug	T400_PCT	PRCT	Cell_line.Tx6_T400	Plate.99	ZNF263	0.75	-0.0598343870991768	pearson	1	Ttest_pvalue	Coefficient_of_eigenassay	SVD_pCMs_only2CTb	NoPrepr	SVD	12549	PRCT-Tx6_T400	N	Kept components	PRCT
Drug	T400_PCT	PRCT	Cell_line.Tx6_T400	Plate.99	ZNF264	0.75	0.663595069849003	pearson	1	Ttest_pvalue	Coefficient_of_eigenassay	SVD_pCMs_only2CTb	NoPrepr	SVD	2304	PRCT-Tx6_T400	N	Kept components	PRCT
Drug	T400_PCT	PRCT	Cell_line.Tx6_T400	Plate.99	ZNF266	0.75	-0.111396524610471	pearson	1	Ttest_pvalue	Coefficient_of_eigenassay	SVD_pCMs_only2CTb	NoPrepr	SVD	11059	PRCT-Tx6_T400	N	Kept components	PRCT
Drug	T400_PCT	PRCT	Cell_line.Tx6_T400	Plate.99	ZNF267	0.75	-0.423978497338447	pearson	1	Ttest_pvalue	Coefficient_of_eigenassay	SVD_pCMs_only2CTb	NoPrepr	SVD	4823	PRCT-Tx6_T400	N	Kept components	PRCT
Drug	T400_PCT	PRCT	Cell_line.Tx6_T400	Plate.99	ZNF268	0.75	-0.149526038464167	pearson	1	Ttest_pvalue	Coefficient_of_eigenassay	SVD_pCMs_only2CTb	NoPrepr	SVD	10047	PRCT-Tx6_T400	N	Kept components	PRCT
Drug	T400_PCT	PRCT	Cell_line.Tx6_T400	Plate.99	ZNF273	0.75	-0.0512792917621933	pearson	1	Ttest_pvalue	Coefficient_of_eigenassay	SVD_pCMs_only2CTb	NoPrepr	SVD	12826	PRCT-Tx6_T400	N	Kept components	PRCT
Drug	T400_PCT	PRCT	Cell_line.Tx6_T400	Plate.99	ZNF274	0.75	-0.11398351038026	pearson	1	Ttest_pvalue	Coefficient_of_eigenassay	SVD_pCMs_only2CTb	NoPrepr	SVD	10979	PRCT-Tx6_T400	N	Kept components	PRCT
Drug	T400_PCT	PRCT	Cell_line.Tx6_T400	Plate.99	ZNF275	0.75	-0.216220878612695	pearson	1	Ttest_pvalue	Coefficient_of_eigenassay	SVD_pCMs_only2CTb	NoPrepr	SVD	8512	PRCT-Tx6_T400	N	Kept components	PRCT
Drug	T400_PCT	PRCT	Cell_line.Tx6_T400	Plate.99	ZNF276	0.75	0.494688495424666	pearson	1	Ttest_pvalue	Coefficient_of_eigenassay	SVD_pCMs_only2CTb	NoPrepr	SVD	3876	PRCT-Tx6_T400	N	Kept components	PRCT
Drug	T400_PCT	PRCT	Cell_line.Tx6_T400	Plate.99	ZNF277	0.75	-0.500144959636996	pearson	1	Ttest_pvalue	Coefficient_of_eigenassay	SVD_pCMs_only2CTb	NoPrepr	SVD	3804	PRCT-Tx6_T400	N	Kept components	PRCT
Drug	T400_PCT	PRCT	Cell_line.Tx6_T400	Plate.99	ZNF28	0.75	-0.250705826025107	pearson	1	Ttest_pvalue	Coefficient_of_eigenassay	SVD_pCMs_only2CTb	NoPrepr	SVD	7753	PRCT-Tx6_T400	N	Kept components	PRCT
Drug	T400_PCT	PRCT	Cell_line.Tx6_T400	Plate.99	ZNF280C	0.75	-0.216610971492168	pearson	1	Ttest_pvalue	Coefficient_of_eigenassay	SVD_pCMs_only2CTb	NoPrepr	SVD	8504	PRCT-Tx6_T400	N	Kept components	PRCT
Drug	T400_PCT	PRCT	Cell_line.Tx6_T400	Plate.99	ZNF280D	0.75	-0.617950871030491	pearson	1	Ttest_pvalue	Coefficient_of_eigenassay	SVD_pCMs_only2CTb	NoPrepr	SVD	2643	PRCT-Tx6_T400	N	Kept components	PRCT
Drug	T400_PCT	PRCT	Cell_line.Tx6_T400	Plate.99	ZNF281	0.75	-0.260378284279453	pearson	1	Ttest_pvalue	Coefficient_of_eigenassay	SVD_pCMs_only2CTb	NoPrepr	SVD	7579	PRCT-Tx6_T400	N	Kept components	PRCT
Drug	T400_PCT	PRCT	Cell_line.Tx6_T400	Plate.99	ZNF282	0.75	0.485017284843969	pearson	1	Ttest_pvalue	Coefficient_of_eigenassay	SVD_pCMs_only2CTb	NoPrepr	SVD	3995	PRCT-Tx6_T400	N	Kept components	PRCT
Drug	T400_PCT	PRCT	Cell_line.Tx6_T400	Plate.99	ZNF283	0.75	0.225291109697843	pearson	1	Ttest_pvalue	Coefficient_of_eigenassay	SVD_pCMs_only2CTb	NoPrepr	SVD	8298	PRCT-Tx6_T400	N	Kept components	PRCT
Drug	T400_PCT	PRCT	Cell_line.Tx6_T400	Plate.99	ZNF284	0.75	-0.11825226035599	pearson	1	Ttest_pvalue	Coefficient_of_eigenassay	SVD_pCMs_only2CTb	NoPrepr	SVD	10848	PRCT-Tx6_T400	N	Kept components	PRCT
Drug	T400_PCT	PRCT	Cell_line.Tx6_T400	Plate.99	ZNF285	0.75	0.208807303559784	pearson	1	Ttest_pvalue	Coefficient_of_eigenassay	SVD_pCMs_only2CTb	NoPrepr	SVD	8653	PRCT-Tx6_T400	N	Kept components	PRCT
Drug	T400_PCT	PRCT	Cell_line.Tx6_T400	Plate.99	ZNF286A	0.75	0.00994755416175787	pearson	1	Ttest_pvalue	Coefficient_of_eigenassay	SVD_pCMs_only2CTb	NoPrepr	SVD	14498	PRCT-Tx6_T400	N	Kept components	PRCT
Drug	T400_PCT	PRCT	Cell_line.Tx6_T400	Plate.99	ZNF286B	0.75	0.0178178872422775	pearson	1	Ttest_pvalue	Coefficient_of_eigenassay	SVD_pCMs_only2CTb	NoPrepr	SVD	14120	PRCT-Tx6_T400	N	Kept components	PRCT
Drug	T400_PCT	PRCT	Cell_line.Tx6_T400	Plate.99	ZNF287	0.75	-0.35985492261665	pearson	1	Ttest_pvalue	Coefficient_of_eigenassay	SVD_pCMs_only2CTb	NoPrepr	SVD	5795	PRCT-Tx6_T400	N	Kept components	PRCT
Drug	T400_PCT	PRCT	Cell_line.Tx6_T400	Plate.99	ZNF292	0.75	0.569376025888444	pearson	1	Ttest_pvalue	Coefficient_of_eigenassay	SVD_pCMs_only2CTb	NoPrepr	SVD	3071	PRCT-Tx6_T400	N	Kept components	PRCT
Drug	T400_PCT	PRCT	Cell_line.Tx6_T400	Plate.99	ZNF296	0.75	0.196138415326052	pearson	1	Ttest_pvalue	Coefficient_of_eigenassay	SVD_pCMs_only2CTb	NoPrepr	SVD	8953	PRCT-Tx6_T400	N	Kept components	PRCT
Drug	T400_PCT	PRCT	Cell_line.Tx6_T400	Plate.99	ZNF3	0.75	0.00312441479056815	pearson	1	Ttest_pvalue	Coefficient_of_eigenassay	SVD_pCMs_only2CTb	NoPrepr	SVD	15011	PRCT-Tx6_T400	N	Kept components	PRCT
Drug	T400_PCT	PRCT	Cell_line.Tx6_T400	Plate.99	ZNF30	0.75	-0.294301869405464	pearson	1	Ttest_pvalue	Coefficient_of_eigenassay	SVD_pCMs_only2CTb	NoPrepr	SVD	6956	PRCT-Tx6_T400	N	Kept components	PRCT
Drug	T400_PCT	PRCT	Cell_line.Tx6_T400	Plate.99	ZNF300	0.75	0.028743933716611	pearson	1	Ttest_pvalue	Coefficient_of_eigenassay	SVD_pCMs_only2CTb	NoPrepr	SVD	13664	PRCT-Tx6_T400	N	Kept components	PRCT
Drug	T400_PCT	PRCT	Cell_line.Tx6_T400	Plate.99	ZNF302	0.75	-0.589228001755089	pearson	1	Ttest_pvalue	Coefficient_of_eigenassay	SVD_pCMs_only2CTb	NoPrepr	SVD	2870	PRCT-Tx6_T400	N	Kept components	PRCT
Drug	T400_PCT	PRCT	Cell_line.Tx6_T400	Plate.99	ZNF304	0.75	-0.197427778186135	pearson	1	Ttest_pvalue	Coefficient_of_eigenassay	SVD_pCMs_only2CTb	NoPrepr	SVD	8925	PRCT-Tx6_T400	N	Kept components	PRCT
Drug	T400_PCT	PRCT	Cell_line.Tx6_T400	Plate.99	ZNF316	0.75	1.0609649803209	pearson	1	Ttest_pvalue	Coefficient_of_eigenassay	SVD_pCMs_only2CTb	NoPrepr	SVD	655	PRCT-Tx6_T400	N	Kept components	PRCT
Drug	T400_PCT	PRCT	Cell_line.Tx6_T400	Plate.99	ZNF317	0.75	0.0359051323062999	pearson	1	Ttest_pvalue	Coefficient_of_eigenassay	SVD_pCMs_only2CTb	NoPrepr	SVD	13390	PRCT-Tx6_T400	N	Kept components	PRCT
Drug	T400_PCT	PRCT	Cell_line.Tx6_T400	Plate.99	ZNF318	0.75	0.173010176925074	pearson	1	Ttest_pvalue	Coefficient_of_eigenassay	SVD_pCMs_only2CTb	NoPrepr	SVD	9451	PRCT-Tx6_T400	N	Kept components	PRCT
Drug	T400_PCT	PRCT	Cell_line.Tx6_T400	Plate.99	ZNF319	0.75	-0.0752586132084991	pearson	1	Ttest_pvalue	Coefficient_of_eigenassay	SVD_pCMs_only2CTb	NoPrepr	SVD	12108	PRCT-Tx6_T400	N	Kept components	PRCT
Drug	T400_PCT	PRCT	Cell_line.Tx6_T400	Plate.99	ZNF32	0.75	-0.523718212734275	pearson	1	Ttest_pvalue	Coefficient_of_eigenassay	SVD_pCMs_only2CTb	NoPrepr	SVD	3531	PRCT-Tx6_T400	N	Kept components	PRCT
Drug	T400_PCT	PRCT	Cell_line.Tx6_T400	Plate.99	ZNF320	0.75	-0.386353770142129	pearson	1	Ttest_pvalue	Coefficient_of_eigenassay	SVD_pCMs_only2CTb	NoPrepr	SVD	5370	PRCT-Tx6_T400	N	Kept components	PRCT
Drug	T400_PCT	PRCT	Cell_line.Tx6_T400	Plate.99	ZNF322	0.75	-0.162917246527728	pearson	1	Ttest_pvalue	Coefficient_of_eigenassay	SVD_pCMs_only2CTb	NoPrepr	SVD	9705	PRCT-Tx6_T400	N	Kept components	PRCT
Drug	T400_PCT	PRCT	Cell_line.Tx6_T400	Plate.99	ZNF324	0.75	-0.0453041968178404	pearson	1	Ttest_pvalue	Coefficient_of_eigenassay	SVD_pCMs_only2CTb	NoPrepr	SVD	13048	PRCT-Tx6_T400	N	Kept components	PRCT
Drug	T400_PCT	PRCT	Cell_line.Tx6_T400	Plate.99	ZNF324B	0.75	0.257057771964271	pearson	1	Ttest_pvalue	Coefficient_of_eigenassay	SVD_pCMs_only2CTb	NoPrepr	SVD	7636	PRCT-Tx6_T400	N	Kept components	PRCT
Drug	T400_PCT	PRCT	Cell_line.Tx6_T400	Plate.99	ZNF326	0.75	-0.112288758751686	pearson	1	Ttest_pvalue	Coefficient_of_eigenassay	SVD_pCMs_only2CTb	NoPrepr	SVD	11034	PRCT-Tx6_T400	N	Kept components	PRCT
Drug	T400_PCT	PRCT	Cell_line.Tx6_T400	Plate.99	ZNF329	0.75	-0.0385361327564259	pearson	1	Ttest_pvalue	Coefficient_of_eigenassay	SVD_pCMs_only2CTb	NoPrepr	SVD	13285	PRCT-Tx6_T400	N	Kept components	PRCT
Drug	T400_PCT	PRCT	Cell_line.Tx6_T400	Plate.99	ZNF330	0.75	-0.0350777515886961	pearson	1	Ttest_pvalue	Coefficient_of_eigenassay	SVD_pCMs_only2CTb	NoPrepr	SVD	13420	PRCT-Tx6_T400	N	Kept components	PRCT
Drug	T400_PCT	PRCT	Cell_line.Tx6_T400	Plate.99	ZNF331	0.75	0.0374725740968026	pearson	1	Ttest_pvalue	Coefficient_of_eigenassay	SVD_pCMs_only2CTb	NoPrepr	SVD	13323	PRCT-Tx6_T400	N	Kept components	PRCT
Drug	T400_PCT	PRCT	Cell_line.Tx6_T400	Plate.99	ZNF333	0.75	0.314867653510019	pearson	1	Ttest_pvalue	Coefficient_of_eigenassay	SVD_pCMs_only2CTb	NoPrepr	SVD	6569	PRCT-Tx6_T400	N	Kept components	PRCT
Drug	T400_PCT	PRCT	Cell_line.Tx6_T400	Plate.99	ZNF334	0.75	-0.197909816950645	pearson	1	Ttest_pvalue	Coefficient_of_eigenassay	SVD_pCMs_only2CTb	NoPrepr	SVD	8913	PRCT-Tx6_T400	N	Kept components	PRCT
Drug	T400_PCT	PRCT	Cell_line.Tx6_T400	Plate.99	ZNF335	0.75	0.487295512694854	pearson	1	Ttest_pvalue	Coefficient_of_eigenassay	SVD_pCMs_only2CTb	NoPrepr	SVD	3957	PRCT-Tx6_T400	N	Kept components	PRCT
Drug	T400_PCT	PRCT	Cell_line.Tx6_T400	Plate.99	ZNF337	0.75	0.027282044564459	pearson	1	Ttest_pvalue	Coefficient_of_eigenassay	SVD_pCMs_only2CTb	NoPrepr	SVD	13722	PRCT-Tx6_T400	N	Kept components	PRCT
Drug	T400_PCT	PRCT	Cell_line.Tx6_T400	Plate.99	ZNF33A	0.75	-0.557098255896242	pearson	1	Ttest_pvalue	Coefficient_of_eigenassay	SVD_pCMs_only2CTb	NoPrepr	SVD	3209	PRCT-Tx6_T400	N	Kept components	PRCT
Drug	T400_PCT	PRCT	Cell_line.Tx6_T400	Plate.99	ZNF33B	0.75	-0.46463349923702	pearson	1	Ttest_pvalue	Coefficient_of_eigenassay	SVD_pCMs_only2CTb	NoPrepr	SVD	4250	PRCT-Tx6_T400	N	Kept components	PRCT
Drug	T400_PCT	PRCT	Cell_line.Tx6_T400	Plate.99	ZNF34	0.75	0.00453254675555029	pearson	1	Ttest_pvalue	Coefficient_of_eigenassay	SVD_pCMs_only2CTb	NoPrepr	SVD	14892	PRCT-Tx6_T400	N	Kept components	PRCT
Drug	T400_PCT	PRCT	Cell_line.Tx6_T400	Plate.99	ZNF341	0.75	0.125533260924083	pearson	1	Ttest_pvalue	Coefficient_of_eigenassay	SVD_pCMs_only2CTb	NoPrepr	SVD	10638	PRCT-Tx6_T400	N	Kept components	PRCT
Drug	T400_PCT	PRCT	Cell_line.Tx6_T400	Plate.99	ZNF343	0.75	-0.037284916604232	pearson	1	Ttest_pvalue	Coefficient_of_eigenassay	SVD_pCMs_only2CTb	NoPrepr	SVD	13330	PRCT-Tx6_T400	N	Kept components	PRCT
Drug	T400_PCT	PRCT	Cell_line.Tx6_T400	Plate.99	ZNF345	0.75	0.0912384361521211	pearson	1	Ttest_pvalue	Coefficient_of_eigenassay	SVD_pCMs_only2CTb	NoPrepr	SVD	11609	PRCT-Tx6_T400	N	Kept components	PRCT
Drug	T400_PCT	PRCT	Cell_line.Tx6_T400	Plate.99	ZNF346	0.75	0.154473679508791	pearson	1	Ttest_pvalue	Coefficient_of_eigenassay	SVD_pCMs_only2CTb	NoPrepr	SVD	9901	PRCT-Tx6_T400	N	Kept components	PRCT
Drug	T400_PCT	PRCT	Cell_line.Tx6_T400	Plate.99	ZNF347	0.75	0.0605660894711629	pearson	1	Ttest_pvalue	Coefficient_of_eigenassay	SVD_pCMs_only2CTb	NoPrepr	SVD	12532	PRCT-Tx6_T400	N	Kept components	PRCT
Drug	T400_PCT	PRCT	Cell_line.Tx6_T400	Plate.99	ZNF35	0.75	-0.202472719618115	pearson	1	Ttest_pvalue	Coefficient_of_eigenassay	SVD_pCMs_only2CTb	NoPrepr	SVD	8812	PRCT-Tx6_T400	N	Kept components	PRCT
Drug	T400_PCT	PRCT	Cell_line.Tx6_T400	Plate.99	ZNF350	0.75	0.008176915195178	pearson	1	Ttest_pvalue	Coefficient_of_eigenassay	SVD_pCMs_only2CTb	NoPrepr	SVD	14627	PRCT-Tx6_T400	N	Kept components	PRCT
Drug	T400_PCT	PRCT	Cell_line.Tx6_T400	Plate.99	ZNF354A	0.75	-0.46849556788623	pearson	1	Ttest_pvalue	Coefficient_of_eigenassay	SVD_pCMs_only2CTb	NoPrepr	SVD	4199	PRCT-Tx6_T400	N	Kept components	PRCT
Drug	T400_PCT	PRCT	Cell_line.Tx6_T400	Plate.99	ZNF354B	0.75	-0.239299486219254	pearson	1	Ttest_pvalue	Coefficient_of_eigenassay	SVD_pCMs_only2CTb	NoPrepr	SVD	7996	PRCT-Tx6_T400	N	Kept components	PRCT
Drug	T400_PCT	PRCT	Cell_line.Tx6_T400	Plate.99	ZNF354C	0.75	0.116216498367126	pearson	1	Ttest_pvalue	Coefficient_of_eigenassay	SVD_pCMs_only2CTb	NoPrepr	SVD	10905	PRCT-Tx6_T400	N	Kept components	PRCT
Drug	T400_PCT	PRCT	Cell_line.Tx6_T400	Plate.99	ZNF358	0.75	1.22663025074892	pearson	1	Ttest_pvalue	Coefficient_of_eigenassay	SVD_pCMs_only2CTb	NoPrepr	SVD	419	PRCT-Tx6_T400	N	Kept components	PRCT
Drug	T400_PCT	PRCT	Cell_line.Tx6_T400	Plate.99	ZNF362	0.75	-0.170675160512268	pearson	1	Ttest_pvalue	Coefficient_of_eigenassay	SVD_pCMs_only2CTb	NoPrepr	SVD	9509	PRCT-Tx6_T400	N	Kept components	PRCT
Drug	T400_PCT	PRCT	Cell_line.Tx6_T400	Plate.99	ZNF365	0.75	0.0924849982146663	pearson	1	Ttest_pvalue	Coefficient_of_eigenassay	SVD_pCMs_only2CTb	NoPrepr	SVD	11568	PRCT-Tx6_T400	N	Kept components	PRCT
Drug	T400_PCT	PRCT	Cell_line.Tx6_T400	Plate.99	ZNF367	0.75	-1.22739285601227	pearson	1	Ttest_pvalue	Coefficient_of_eigenassay	SVD_pCMs_only2CTb	NoPrepr	SVD	415	PRCT-Tx6_T400	N	Kept components	PRCT
Drug	T400_PCT	PRCT	Cell_line.Tx6_T400	Plate.99	ZNF37A	0.75	-0.206550082300771	pearson	1	Ttest_pvalue	Coefficient_of_eigenassay	SVD_pCMs_only2CTb	NoPrepr	SVD	8702	PRCT-Tx6_T400	N	Kept components	PRCT
Drug	T400_PCT	PRCT	Cell_line.Tx6_T400	Plate.99	ZNF382	0.75	-0.395696243116302	pearson	1	Ttest_pvalue	Coefficient_of_eigenassay	SVD_pCMs_only2CTb	NoPrepr	SVD	5233	PRCT-Tx6_T400	N	Kept components	PRCT
Drug	T400_PCT	PRCT	Cell_line.Tx6_T400	Plate.99	ZNF383	0.75	0.0789968436732746	pearson	1	Ttest_pvalue	Coefficient_of_eigenassay	SVD_pCMs_only2CTb	NoPrepr	SVD	11979	PRCT-Tx6_T400	N	Kept components	PRCT
Drug	T400_PCT	PRCT	Cell_line.Tx6_T400	Plate.99	ZNF384	0.75	-0.678600042289045	pearson	1	Ttest_pvalue	Coefficient_of_eigenassay	SVD_pCMs_only2CTb	NoPrepr	SVD	2194	PRCT-Tx6_T400	N	Kept components	PRCT
Drug	T400_PCT	PRCT	Cell_line.Tx6_T400	Plate.99	ZNF385A	0.75	0.330034468110946	pearson	1	Ttest_pvalue	Coefficient_of_eigenassay	SVD_pCMs_only2CTb	NoPrepr	SVD	6307	PRCT-Tx6_T400	N	Kept components	PRCT
Drug	T400_PCT	PRCT	Cell_line.Tx6_T400	Plate.99	ZNF385B	0.75	0.032016672748548	pearson	1	Ttest_pvalue	Coefficient_of_eigenassay	SVD_pCMs_only2CTb	NoPrepr	SVD	13547	PRCT-Tx6_T400	N	Kept components	PRCT
Drug	T400_PCT	PRCT	Cell_line.Tx6_T400	Plate.99	ZNF385C	0.75	0.367753812393774	pearson	1	Ttest_pvalue	Coefficient_of_eigenassay	SVD_pCMs_only2CTb	NoPrepr	SVD	5674	PRCT-Tx6_T400	N	Kept components	PRCT
Drug	T400_PCT	PRCT	Cell_line.Tx6_T400	Plate.99	ZNF385D	0.75	-0.0802301702468569	pearson	1	Ttest_pvalue	Coefficient_of_eigenassay	SVD_pCMs_only2CTb	NoPrepr	SVD	11948	PRCT-Tx6_T400	N	Kept components	PRCT
Drug	T400_PCT	PRCT	Cell_line.Tx6_T400	Plate.99	ZNF391	0.75	-0.605908484929362	pearson	1	Ttest_pvalue	Coefficient_of_eigenassay	SVD_pCMs_only2CTb	NoPrepr	SVD	2740	PRCT-Tx6_T400	N	Kept components	PRCT
Drug	T400_PCT	PRCT	Cell_line.Tx6_T400	Plate.99	ZNF394	0.75	0.331437180284924	pearson	1	Ttest_pvalue	Coefficient_of_eigenassay	SVD_pCMs_only2CTb	NoPrepr	SVD	6279	PRCT-Tx6_T400	N	Kept components	PRCT
Drug	T400_PCT	PRCT	Cell_line.Tx6_T400	Plate.99	ZNF395	0.75	-0.715007701640732	pearson	1	Ttest_pvalue	Coefficient_of_eigenassay	SVD_pCMs_only2CTb	NoPrepr	SVD	1949	PRCT-Tx6_T400	N	Kept components	PRCT
Drug	T400_PCT	PRCT	Cell_line.Tx6_T400	Plate.99	ZNF396	0.75	0.0700988483548173	pearson	1	Ttest_pvalue	Coefficient_of_eigenassay	SVD_pCMs_only2CTb	NoPrepr	SVD	12284	PRCT-Tx6_T400	N	Kept components	PRCT
Drug	T400_PCT	PRCT	Cell_line.Tx6_T400	Plate.99	ZNF397	0.75	-0.0600980971061605	pearson	1	Ttest_pvalue	Coefficient_of_eigenassay	SVD_pCMs_only2CTb	NoPrepr	SVD	12542	PRCT-Tx6_T400	N	Kept components	PRCT
Drug	T400_PCT	PRCT	Cell_line.Tx6_T400	Plate.99	ZNF398	0.75	0.0889749295791973	pearson	1	Ttest_pvalue	Coefficient_of_eigenassay	SVD_pCMs_only2CTb	NoPrepr	SVD	11672	PRCT-Tx6_T400	N	Kept components	PRCT
Drug	T400_PCT	PRCT	Cell_line.Tx6_T400	Plate.99	ZNF404	0.75	-0.577107320059186	pearson	1	Ttest_pvalue	Coefficient_of_eigenassay	SVD_pCMs_only2CTb	NoPrepr	SVD	2982	PRCT-Tx6_T400	N	Kept components	PRCT
Drug	T400_PCT	PRCT	Cell_line.Tx6_T400	Plate.99	ZNF407	0.75	1.1832940577472	pearson	1	Ttest_pvalue	Coefficient_of_eigenassay	SVD_pCMs_only2CTb	NoPrepr	SVD	470	PRCT-Tx6_T400	N	Kept components	PRCT
Drug	T400_PCT	PRCT	Cell_line.Tx6_T400	Plate.99	ZNF408	0.75	0.744535701394698	pearson	1	Ttest_pvalue	Coefficient_of_eigenassay	SVD_pCMs_only2CTb	NoPrepr	SVD	1763	PRCT-Tx6_T400	N	Kept components	PRCT
Drug	T400_PCT	PRCT	Cell_line.Tx6_T400	Plate.99	ZNF41	0.75	-0.214079482544778	pearson	1	Ttest_pvalue	Coefficient_of_eigenassay	SVD_pCMs_only2CTb	NoPrepr	SVD	8557	PRCT-Tx6_T400	N	Kept components	PRCT
Drug	T400_PCT	PRCT	Cell_line.Tx6_T400	Plate.99	ZNF410	0.75	-0.296884545797826	pearson	1	Ttest_pvalue	Coefficient_of_eigenassay	SVD_pCMs_only2CTb	NoPrepr	SVD	6904	PRCT-Tx6_T400	N	Kept components	PRCT
Drug	T400_PCT	PRCT	Cell_line.Tx6_T400	Plate.99	ZNF414	0.75	0.589470824680759	pearson	1	Ttest_pvalue	Coefficient_of_eigenassay	SVD_pCMs_only2CTb	NoPrepr	SVD	2867	PRCT-Tx6_T400	N	Kept components	PRCT
Drug	T400_PCT	PRCT	Cell_line.Tx6_T400	Plate.99	ZNF415	0.75	-0.279445421191322	pearson	1	Ttest_pvalue	Coefficient_of_eigenassay	SVD_pCMs_only2CTb	NoPrepr	SVD	7216	PRCT-Tx6_T400	N	Kept components	PRCT
Drug	T400_PCT	PRCT	Cell_line.Tx6_T400	Plate.99	ZNF416	0.75	-0.00496395187764058	pearson	1	Ttest_pvalue	Coefficient_of_eigenassay	SVD_pCMs_only2CTb	NoPrepr	SVD	14855	PRCT-Tx6_T400	N	Kept components	PRCT
Drug	T400_PCT	PRCT	Cell_line.Tx6_T400	Plate.99	ZNF417	0.75	0.879154096996991	pearson	1	Ttest_pvalue	Coefficient_of_eigenassay	SVD_pCMs_only2CTb	NoPrepr	SVD	1178	PRCT-Tx6_T400	N	Kept components	PRCT
Drug	T400_PCT	PRCT	Cell_line.Tx6_T400	Plate.99	ZNF418	0.75	0.940459572441831	pearson	1	Ttest_pvalue	Coefficient_of_eigenassay	SVD_pCMs_only2CTb	NoPrepr	SVD	964	PRCT-Tx6_T400	N	Kept components	PRCT
Drug	T400_PCT	PRCT	Cell_line.Tx6_T400	Plate.99	ZNF419	0.75	-0.330932418539217	pearson	1	Ttest_pvalue	Coefficient_of_eigenassay	SVD_pCMs_only2CTb	NoPrepr	SVD	6286	PRCT-Tx6_T400	N	Kept components	PRCT
Drug	T400_PCT	PRCT	Cell_line.Tx6_T400	Plate.99	ZNF420	0.75	-0.159290761484852	pearson	1	Ttest_pvalue	Coefficient_of_eigenassay	SVD_pCMs_only2CTb	NoPrepr	SVD	9790	PRCT-Tx6_T400	N	Kept components	PRCT
Drug	T400_PCT	PRCT	Cell_line.Tx6_T400	Plate.99	ZNF423	0.75	0.23296780108315	pearson	1	Ttest_pvalue	Coefficient_of_eigenassay	SVD_pCMs_only2CTb	NoPrepr	SVD	8137	PRCT-Tx6_T400	N	Kept components	PRCT
Drug	T400_PCT	PRCT	Cell_line.Tx6_T400	Plate.99	ZNF425	0.75	-0.284350021673018	pearson	1	Ttest_pvalue	Coefficient_of_eigenassay	SVD_pCMs_only2CTb	NoPrepr	SVD	7121	PRCT-Tx6_T400	N	Kept components	PRCT
Drug	T400_PCT	PRCT	Cell_line.Tx6_T400	Plate.99	ZNF426	0.75	0.302640107124644	pearson	1	Ttest_pvalue	Coefficient_of_eigenassay	SVD_pCMs_only2CTb	NoPrepr	SVD	6782	PRCT-Tx6_T400	N	Kept components	PRCT
Drug	T400_PCT	PRCT	Cell_line.Tx6_T400	Plate.99	ZNF428	0.75	1.00077558018216	pearson	1	Ttest_pvalue	Coefficient_of_eigenassay	SVD_pCMs_only2CTb	NoPrepr	SVD	787	PRCT-Tx6_T400	N	Kept components	PRCT
Drug	T400_PCT	PRCT	Cell_line.Tx6_T400	Plate.99	ZNF429	0.75	0.0749121073227129	pearson	1	Ttest_pvalue	Coefficient_of_eigenassay	SVD_pCMs_only2CTb	NoPrepr	SVD	12125	PRCT-Tx6_T400	N	Kept components	PRCT
Drug	T400_PCT	PRCT	Cell_line.Tx6_T400	Plate.99	ZNF43	0.75	0.754128527689644	pearson	1	Ttest_pvalue	Coefficient_of_eigenassay	SVD_pCMs_only2CTb	NoPrepr	SVD	1704	PRCT-Tx6_T400	N	Kept components	PRCT
Drug	T400_PCT	PRCT	Cell_line.Tx6_T400	Plate.99	ZNF430	0.75	-0.366549080728145	pearson	1	Ttest_pvalue	Coefficient_of_eigenassay	SVD_pCMs_only2CTb	NoPrepr	SVD	5692	PRCT-Tx6_T400	N	Kept components	PRCT
Drug	T400_PCT	PRCT	Cell_line.Tx6_T400	Plate.99	ZNF431	0.75	0.258426461589652	pearson	1	Ttest_pvalue	Coefficient_of_eigenassay	SVD_pCMs_only2CTb	NoPrepr	SVD	7608	PRCT-Tx6_T400	N	Kept components	PRCT
Drug	T400_PCT	PRCT	Cell_line.Tx6_T400	Plate.99	ZNF432	0.75	-0.0514489633832396	pearson	1	Ttest_pvalue	Coefficient_of_eigenassay	SVD_pCMs_only2CTb	NoPrepr	SVD	12823	PRCT-Tx6_T400	N	Kept components	PRCT
Drug	T400_PCT	PRCT	Cell_line.Tx6_T400	Plate.99	ZNF433	0.75	0.058320521531894	pearson	1	Ttest_pvalue	Coefficient_of_eigenassay	SVD_pCMs_only2CTb	NoPrepr	SVD	12591	PRCT-Tx6_T400	N	Kept components	PRCT
Drug	T400_PCT	PRCT	Cell_line.Tx6_T400	Plate.99	ZNF436	0.75	-0.378355746095439	pearson	1	Ttest_pvalue	Coefficient_of_eigenassay	SVD_pCMs_only2CTb	NoPrepr	SVD	5498	PRCT-Tx6_T400	N	Kept components	PRCT
Drug	T400_PCT	PRCT	Cell_line.Tx6_T400	Plate.99	ZNF438	0.75	-0.0155284714734574	pearson	1	Ttest_pvalue	Coefficient_of_eigenassay	SVD_pCMs_only2CTb	NoPrepr	SVD	14229	PRCT-Tx6_T400	N	Kept components	PRCT
Drug	T400_PCT	PRCT	Cell_line.Tx6_T400	Plate.99	ZNF439	0.75	-0.152014498409701	pearson	1	Ttest_pvalue	Coefficient_of_eigenassay	SVD_pCMs_only2CTb	NoPrepr	SVD	9974	PRCT-Tx6_T400	N	Kept components	PRCT
Drug	T400_PCT	PRCT	Cell_line.Tx6_T400	Plate.99	ZNF44	0.75	0.263198083642095	pearson	1	Ttest_pvalue	Coefficient_of_eigenassay	SVD_pCMs_only2CTb	NoPrepr	SVD	7524	PRCT-Tx6_T400	N	Kept components	PRCT
Drug	T400_PCT	PRCT	Cell_line.Tx6_T400	Plate.99	ZNF440	0.75	0.0994958844193311	pearson	1	Ttest_pvalue	Coefficient_of_eigenassay	SVD_pCMs_only2CTb	NoPrepr	SVD	11364	PRCT-Tx6_T400	N	Kept components	PRCT
Drug	T400_PCT	PRCT	Cell_line.Tx6_T400	Plate.99	ZNF441	0.75	0.197512276260923	pearson	1	Ttest_pvalue	Coefficient_of_eigenassay	SVD_pCMs_only2CTb	NoPrepr	SVD	8922	PRCT-Tx6_T400	N	Kept components	PRCT
Drug	T400_PCT	PRCT	Cell_line.Tx6_T400	Plate.99	ZNF442	0.75	0.049137906892959	pearson	1	Ttest_pvalue	Coefficient_of_eigenassay	SVD_pCMs_only2CTb	NoPrepr	SVD	12903	PRCT-Tx6_T400	N	Kept components	PRCT
Drug	T400_PCT	PRCT	Cell_line.Tx6_T400	Plate.99	ZNF443	0.75	-0.09672521405638	pearson	1	Ttest_pvalue	Coefficient_of_eigenassay	SVD_pCMs_only2CTb	NoPrepr	SVD	11439	PRCT-Tx6_T400	N	Kept components	PRCT
Drug	T400_PCT	PRCT	Cell_line.Tx6_T400	Plate.99	ZNF444	0.75	1.21521380419297	pearson	1	Ttest_pvalue	Coefficient_of_eigenassay	SVD_pCMs_only2CTb	NoPrepr	SVD	430	PRCT-Tx6_T400	N	Kept components	PRCT
Drug	T400_PCT	PRCT	Cell_line.Tx6_T400	Plate.99	ZNF445	0.75	0.98029794149436	pearson	1	Ttest_pvalue	Coefficient_of_eigenassay	SVD_pCMs_only2CTb	NoPrepr	SVD	834	PRCT-Tx6_T400	N	Kept components	PRCT
Drug	T400_PCT	PRCT	Cell_line.Tx6_T400	Plate.99	ZNF446	0.75	0.461700452044081	pearson	1	Ttest_pvalue	Coefficient_of_eigenassay	SVD_pCMs_only2CTb	NoPrepr	SVD	4287	PRCT-Tx6_T400	N	Kept components	PRCT
Drug	T400_PCT	PRCT	Cell_line.Tx6_T400	Plate.99	ZNF449	0.75	-0.273386645443346	pearson	1	Ttest_pvalue	Coefficient_of_eigenassay	SVD_pCMs_only2CTb	NoPrepr	SVD	7339	PRCT-Tx6_T400	N	Kept components	PRCT
Drug	T400_PCT	PRCT	Cell_line.Tx6_T400	Plate.99	ZNF45	0.75	-0.40343787351246	pearson	1	Ttest_pvalue	Coefficient_of_eigenassay	SVD_pCMs_only2CTb	NoPrepr	SVD	5127	PRCT-Tx6_T400	N	Kept components	PRCT
Drug	T400_PCT	PRCT	Cell_line.Tx6_T400	Plate.99	ZNF451	0.75	0.208084142224388	pearson	1	Ttest_pvalue	Coefficient_of_eigenassay	SVD_pCMs_only2CTb	NoPrepr	SVD	8676	PRCT-Tx6_T400	N	Kept components	PRCT
Drug	T400_PCT	PRCT	Cell_line.Tx6_T400	Plate.99	ZNF454	0.75	-0.0532912880206598	pearson	1	Ttest_pvalue	Coefficient_of_eigenassay	SVD_pCMs_only2CTb	NoPrepr	SVD	12766	PRCT-Tx6_T400	N	Kept components	PRCT
Drug	T400_PCT	PRCT	Cell_line.Tx6_T400	Plate.99	ZNF460	0.75	2.42430048582754	pearson	1	Ttest_pvalue	Coefficient_of_eigenassay	SVD_pCMs_only2CTb	NoPrepr	SVD	35	PRCT-Tx6_T400	N	Kept components	PRCT
Drug	T400_PCT	PRCT	Cell_line.Tx6_T400	Plate.99	ZNF461	0.75	-0.0341223695355938	pearson	1	Ttest_pvalue	Coefficient_of_eigenassay	SVD_pCMs_only2CTb	NoPrepr	SVD	13463	PRCT-Tx6_T400	N	Kept components	PRCT
Drug	T400_PCT	PRCT	Cell_line.Tx6_T400	Plate.99	ZNF462	0.75	2.05554944891641	pearson	1	Ttest_pvalue	Coefficient_of_eigenassay	SVD_pCMs_only2CTb	NoPrepr	SVD	61	PRCT-Tx6_T400	N	Kept components	PRCT
Drug	T400_PCT	PRCT	Cell_line.Tx6_T400	Plate.99	ZNF467	0.75	0.171814187857395	pearson	1	Ttest_pvalue	Coefficient_of_eigenassay	SVD_pCMs_only2CTb	NoPrepr	SVD	9483	PRCT-Tx6_T400	N	Kept components	PRCT
Drug	T400_PCT	PRCT	Cell_line.Tx6_T400	Plate.99	ZNF468	0.75	-0.406734832477787	pearson	1	Ttest_pvalue	Coefficient_of_eigenassay	SVD_pCMs_only2CTb	NoPrepr	SVD	5070	PRCT-Tx6_T400	N	Kept components	PRCT
Drug	T400_PCT	PRCT	Cell_line.Tx6_T400	Plate.99	ZNF469	0.75	2.3070659432615	pearson	1	Ttest_pvalue	Coefficient_of_eigenassay	SVD_pCMs_only2CTb	NoPrepr	SVD	36	PRCT-Tx6_T400	N	Kept components	PRCT
Drug	T400_PCT	PRCT	Cell_line.Tx6_T400	Plate.99	ZNF470	0.75	0.096801134857388	pearson	1	Ttest_pvalue	Coefficient_of_eigenassay	SVD_pCMs_only2CTb	NoPrepr	SVD	11436	PRCT-Tx6_T400	N	Kept components	PRCT
Drug	T400_PCT	PRCT	Cell_line.Tx6_T400	Plate.99	ZNF471	0.75	0.693292539249095	pearson	1	Ttest_pvalue	Coefficient_of_eigenassay	SVD_pCMs_only2CTb	NoPrepr	SVD	2089	PRCT-Tx6_T400	N	Kept components	PRCT
Drug	T400_PCT	PRCT	Cell_line.Tx6_T400	Plate.99	ZNF473	0.75	-0.167086162440877	pearson	1	Ttest_pvalue	Coefficient_of_eigenassay	SVD_pCMs_only2CTb	NoPrepr	SVD	9600	PRCT-Tx6_T400	N	Kept components	PRCT
Drug	T400_PCT	PRCT	Cell_line.Tx6_T400	Plate.99	ZNF474	0.75	-0.0214384441927758	pearson	1	Ttest_pvalue	Coefficient_of_eigenassay	SVD_pCMs_only2CTb	NoPrepr	SVD	13945	PRCT-Tx6_T400	N	Kept components	PRCT
Drug	T400_PCT	PRCT	Cell_line.Tx6_T400	Plate.99	ZNF48	0.75	0.350632390389859	pearson	1	Ttest_pvalue	Coefficient_of_eigenassay	SVD_pCMs_only2CTb	NoPrepr	SVD	5954	PRCT-Tx6_T400	N	Kept components	PRCT
Drug	T400_PCT	PRCT	Cell_line.Tx6_T400	Plate.99	ZNF480	0.75	0.1007816590275	pearson	1	Ttest_pvalue	Coefficient_of_eigenassay	SVD_pCMs_only2CTb	NoPrepr	SVD	11329	PRCT-Tx6_T400	N	Kept components	PRCT
Drug	T400_PCT	PRCT	Cell_line.Tx6_T400	Plate.99	ZNF483	0.75	0.456166663051613	pearson	1	Ttest_pvalue	Coefficient_of_eigenassay	SVD_pCMs_only2CTb	NoPrepr	SVD	4369	PRCT-Tx6_T400	N	Kept components	PRCT
Drug	T400_PCT	PRCT	Cell_line.Tx6_T400	Plate.99	ZNF484	0.75	0.14269790078342	pearson	1	Ttest_pvalue	Coefficient_of_eigenassay	SVD_pCMs_only2CTb	NoPrepr	SVD	10198	PRCT-Tx6_T400	N	Kept components	PRCT
Drug	T400_PCT	PRCT	Cell_line.Tx6_T400	Plate.99	ZNF485	0.75	-0.175150440321082	pearson	1	Ttest_pvalue	Coefficient_of_eigenassay	SVD_pCMs_only2CTb	NoPrepr	SVD	9397	PRCT-Tx6_T400	N	Kept components	PRCT
Drug	T400_PCT	PRCT	Cell_line.Tx6_T400	Plate.99	ZNF486	0.75	-0.258680314002644	pearson	1	Ttest_pvalue	Coefficient_of_eigenassay	SVD_pCMs_only2CTb	NoPrepr	SVD	7600	PRCT-Tx6_T400	N	Kept components	PRCT
Drug	T400_PCT	PRCT	Cell_line.Tx6_T400	Plate.99	ZNF488	0.75	-0.00166223355263176	pearson	1	Ttest_pvalue	Coefficient_of_eigenassay	SVD_pCMs_only2CTb	NoPrepr	SVD	15145	PRCT-Tx6_T400	N	Kept components	PRCT
Drug	T400_PCT	PRCT	Cell_line.Tx6_T400	Plate.99	ZNF490	0.75	0.402412308565162	pearson	1	Ttest_pvalue	Coefficient_of_eigenassay	SVD_pCMs_only2CTb	NoPrepr	SVD	5139	PRCT-Tx6_T400	N	Kept components	PRCT
Drug	T400_PCT	PRCT	Cell_line.Tx6_T400	Plate.99	ZNF491	0.75	0.374550530087138	pearson	1	Ttest_pvalue	Coefficient_of_eigenassay	SVD_pCMs_only2CTb	NoPrepr	SVD	5562	PRCT-Tx6_T400	N	Kept components	PRCT
Drug	T400_PCT	PRCT	Cell_line.Tx6_T400	Plate.99	ZNF493	0.75	-0.261690058771418	pearson	1	Ttest_pvalue	Coefficient_of_eigenassay	SVD_pCMs_only2CTb	NoPrepr	SVD	7555	PRCT-Tx6_T400	N	Kept components	PRCT
Drug	T400_PCT	PRCT	Cell_line.Tx6_T400	Plate.99	ZNF496	0.75	0.284928807153383	pearson	1	Ttest_pvalue	Coefficient_of_eigenassay	SVD_pCMs_only2CTb	NoPrepr	SVD	7105	PRCT-Tx6_T400	N	Kept components	PRCT
Drug	T400_PCT	PRCT	Cell_line.Tx6_T400	Plate.99	ZNF497	0.75	0.804403552480263	pearson	1	Ttest_pvalue	Coefficient_of_eigenassay	SVD_pCMs_only2CTb	NoPrepr	SVD	1459	PRCT-Tx6_T400	N	Kept components	PRCT
Drug	T400_PCT	PRCT	Cell_line.Tx6_T400	Plate.99	ZNF500	0.75	0.751124683694544	pearson	1	Ttest_pvalue	Coefficient_of_eigenassay	SVD_pCMs_only2CTb	NoPrepr	SVD	1728	PRCT-Tx6_T400	N	Kept components	PRCT
Drug	T400_PCT	PRCT	Cell_line.Tx6_T400	Plate.99	ZNF501	0.75	-0.0115295923654931	pearson	1	Ttest_pvalue	Coefficient_of_eigenassay	SVD_pCMs_only2CTb	NoPrepr	SVD	14424	PRCT-Tx6_T400	N	Kept components	PRCT
Drug	T400_PCT	PRCT	Cell_line.Tx6_T400	Plate.99	ZNF502	0.75	-0.0156268786480193	pearson	1	Ttest_pvalue	Coefficient_of_eigenassay	SVD_pCMs_only2CTb	NoPrepr	SVD	14224	PRCT-Tx6_T400	N	Kept components	PRCT
Drug	T400_PCT	PRCT	Cell_line.Tx6_T400	Plate.99	ZNF503	0.75	0.046836145621419	pearson	1	Ttest_pvalue	Coefficient_of_eigenassay	SVD_pCMs_only2CTb	NoPrepr	SVD	12985	PRCT-Tx6_T400	N	Kept components	PRCT
Drug	T400_PCT	PRCT	Cell_line.Tx6_T400	Plate.99	ZNF506	0.75	0.0409054112993677	pearson	1	Ttest_pvalue	Coefficient_of_eigenassay	SVD_pCMs_only2CTb	NoPrepr	SVD	13203	PRCT-Tx6_T400	N	Kept components	PRCT
Drug	T400_PCT	PRCT	Cell_line.Tx6_T400	Plate.99	ZNF507	0.75	0.209936802678269	pearson	1	Ttest_pvalue	Coefficient_of_eigenassay	SVD_pCMs_only2CTb	NoPrepr	SVD	8627	PRCT-Tx6_T400	N	Kept components	PRCT
Drug	T400_PCT	PRCT	Cell_line.Tx6_T400	Plate.99	ZNF510	0.75	-0.0557266135008214	pearson	1	Ttest_pvalue	Coefficient_of_eigenassay	SVD_pCMs_only2CTb	NoPrepr	SVD	12681	PRCT-Tx6_T400	N	Kept components	PRCT
Drug	T400_PCT	PRCT	Cell_line.Tx6_T400	Plate.99	ZNF511	0.75	0.0308130383407202	pearson	1	Ttest_pvalue	Coefficient_of_eigenassay	SVD_pCMs_only2CTb	NoPrepr	SVD	13586	PRCT-Tx6_T400	N	Kept components	PRCT
Drug	T400_PCT	PRCT	Cell_line.Tx6_T400	Plate.99	ZNF512	0.75	-0.279707032313742	pearson	1	Ttest_pvalue	Coefficient_of_eigenassay	SVD_pCMs_only2CTb	NoPrepr	SVD	7210	PRCT-Tx6_T400	N	Kept components	PRCT
Drug	T400_PCT	PRCT	Cell_line.Tx6_T400	Plate.99	ZNF512B	0.75	0.402443319819589	pearson	1	Ttest_pvalue	Coefficient_of_eigenassay	SVD_pCMs_only2CTb	NoPrepr	SVD	5138	PRCT-Tx6_T400	N	Kept components	PRCT
Drug	T400_PCT	PRCT	Cell_line.Tx6_T400	Plate.99	ZNF513	0.75	0.000112961759245626	pearson	1	Ttest_pvalue	Coefficient_of_eigenassay	SVD_pCMs_only2CTb	NoPrepr	SVD	15303	PRCT-Tx6_T400	N	Kept components	PRCT
Drug	T400_PCT	PRCT	Cell_line.Tx6_T400	Plate.99	ZNF514	0.75	-0.0206854904190933	pearson	1	Ttest_pvalue	Coefficient_of_eigenassay	SVD_pCMs_only2CTb	NoPrepr	SVD	13989	PRCT-Tx6_T400	N	Kept components	PRCT
Drug	T400_PCT	PRCT	Cell_line.Tx6_T400	Plate.99	ZNF516	0.75	0.864668492470228	pearson	1	Ttest_pvalue	Coefficient_of_eigenassay	SVD_pCMs_only2CTb	NoPrepr	SVD	1225	PRCT-Tx6_T400	N	Kept components	PRCT
Drug	T400_PCT	PRCT	Cell_line.Tx6_T400	Plate.99	ZNF517	0.75	0.470853333972927	pearson	1	Ttest_pvalue	Coefficient_of_eigenassay	SVD_pCMs_only2CTb	NoPrepr	SVD	4164	PRCT-Tx6_T400	N	Kept components	PRCT
Drug	T400_PCT	PRCT	Cell_line.Tx6_T400	Plate.99	ZNF518A	0.75	-0.119382569741445	pearson	1	Ttest_pvalue	Coefficient_of_eigenassay	SVD_pCMs_only2CTb	NoPrepr	SVD	10815	PRCT-Tx6_T400	N	Kept components	PRCT
Drug	T400_PCT	PRCT	Cell_line.Tx6_T400	Plate.99	ZNF518B	0.75	-0.198155759685359	pearson	1	Ttest_pvalue	Coefficient_of_eigenassay	SVD_pCMs_only2CTb	NoPrepr	SVD	8908	PRCT-Tx6_T400	N	Kept components	PRCT
Drug	T400_PCT	PRCT	Cell_line.Tx6_T400	Plate.99	ZNF519	0.75	0.101361971001186	pearson	1	Ttest_pvalue	Coefficient_of_eigenassay	SVD_pCMs_only2CTb	NoPrepr	SVD	11316	PRCT-Tx6_T400	N	Kept components	PRCT
Drug	T400_PCT	PRCT	Cell_line.Tx6_T400	Plate.99	ZNF521	0.75	-0.309522973233766	pearson	1	Ttest_pvalue	Coefficient_of_eigenassay	SVD_pCMs_only2CTb	NoPrepr	SVD	6665	PRCT-Tx6_T400	N	Kept components	PRCT
Drug	T400_PCT	PRCT	Cell_line.Tx6_T400	Plate.99	ZNF524	0.75	0.802851368084282	pearson	1	Ttest_pvalue	Coefficient_of_eigenassay	SVD_pCMs_only2CTb	NoPrepr	SVD	1468	PRCT-Tx6_T400	N	Kept components	PRCT
Drug	T400_PCT	PRCT	Cell_line.Tx6_T400	Plate.99	ZNF526	0.75	0.32134945264266	pearson	1	Ttest_pvalue	Coefficient_of_eigenassay	SVD_pCMs_only2CTb	NoPrepr	SVD	6460	PRCT-Tx6_T400	N	Kept components	PRCT
Drug	T400_PCT	PRCT	Cell_line.Tx6_T400	Plate.99	ZNF527	0.75	-0.033049130213858	pearson	1	Ttest_pvalue	Coefficient_of_eigenassay	SVD_pCMs_only2CTb	NoPrepr	SVD	13505	PRCT-Tx6_T400	N	Kept components	PRCT
Drug	T400_PCT	PRCT	Cell_line.Tx6_T400	Plate.99	ZNF528	0.75	0.946204442574742	pearson	1	Ttest_pvalue	Coefficient_of_eigenassay	SVD_pCMs_only2CTb	NoPrepr	SVD	944	PRCT-Tx6_T400	N	Kept components	PRCT
Drug	T400_PCT	PRCT	Cell_line.Tx6_T400	Plate.99	ZNF529	0.75	-0.24495442866175	pearson	1	Ttest_pvalue	Coefficient_of_eigenassay	SVD_pCMs_only2CTb	NoPrepr	SVD	7890	PRCT-Tx6_T400	N	Kept components	PRCT
Drug	T400_PCT	PRCT	Cell_line.Tx6_T400	Plate.99	ZNF530	0.75	0.221228981981967	pearson	1	Ttest_pvalue	Coefficient_of_eigenassay	SVD_pCMs_only2CTb	NoPrepr	SVD	8380	PRCT-Tx6_T400	N	Kept components	PRCT
Drug	T400_PCT	PRCT	Cell_line.Tx6_T400	Plate.99	ZNF532	0.75	-0.0707981062914711	pearson	1	Ttest_pvalue	Coefficient_of_eigenassay	SVD_pCMs_only2CTb	NoPrepr	SVD	12266	PRCT-Tx6_T400	N	Kept components	PRCT
Drug	T400_PCT	PRCT	Cell_line.Tx6_T400	Plate.99	ZNF536	0.75	0.762129201597444	pearson	1	Ttest_pvalue	Coefficient_of_eigenassay	SVD_pCMs_only2CTb	NoPrepr	SVD	1670	PRCT-Tx6_T400	N	Kept components	PRCT
Drug	T400_PCT	PRCT	Cell_line.Tx6_T400	Plate.99	ZNF540	0.75	-0.292552855520016	pearson	1	Ttest_pvalue	Coefficient_of_eigenassay	SVD_pCMs_only2CTb	NoPrepr	SVD	6983	PRCT-Tx6_T400	N	Kept components	PRCT
Drug	T400_PCT	PRCT	Cell_line.Tx6_T400	Plate.99	ZNF543	0.75	0.184081311644126	pearson	1	Ttest_pvalue	Coefficient_of_eigenassay	SVD_pCMs_only2CTb	NoPrepr	SVD	9199	PRCT-Tx6_T400	N	Kept components	PRCT
Drug	T400_PCT	PRCT	Cell_line.Tx6_T400	Plate.99	ZNF544	0.75	0.520914806988875	pearson	1	Ttest_pvalue	Coefficient_of_eigenassay	SVD_pCMs_only2CTb	NoPrepr	SVD	3558	PRCT-Tx6_T400	N	Kept components	PRCT
Drug	T400_PCT	PRCT	Cell_line.Tx6_T400	Plate.99	ZNF546	0.75	-0.102529518042419	pearson	1	Ttest_pvalue	Coefficient_of_eigenassay	SVD_pCMs_only2CTb	NoPrepr	SVD	11283	PRCT-Tx6_T400	N	Kept components	PRCT
Drug	T400_PCT	PRCT	Cell_line.Tx6_T400	Plate.99	ZNF547	0.75	-0.293224504362754	pearson	1	Ttest_pvalue	Coefficient_of_eigenassay	SVD_pCMs_only2CTb	NoPrepr	SVD	6973	PRCT-Tx6_T400	N	Kept components	PRCT
Drug	T400_PCT	PRCT	Cell_line.Tx6_T400	Plate.99	ZNF548	0.75	0.168814626378204	pearson	1	Ttest_pvalue	Coefficient_of_eigenassay	SVD_pCMs_only2CTb	NoPrepr	SVD	9552	PRCT-Tx6_T400	N	Kept components	PRCT
Drug	T400_PCT	PRCT	Cell_line.Tx6_T400	Plate.99	ZNF549	0.75	0.341673961490523	pearson	1	Ttest_pvalue	Coefficient_of_eigenassay	SVD_pCMs_only2CTb	NoPrepr	SVD	6102	PRCT-Tx6_T400	N	Kept components	PRCT
Drug	T400_PCT	PRCT	Cell_line.Tx6_T400	Plate.99	ZNF550	0.75	-0.242875098675963	pearson	1	Ttest_pvalue	Coefficient_of_eigenassay	SVD_pCMs_only2CTb	NoPrepr	SVD	7924	PRCT-Tx6_T400	N	Kept components	PRCT
Drug	T400_PCT	PRCT	Cell_line.Tx6_T400	Plate.99	ZNF551	0.75	0.541939413877092	pearson	1	Ttest_pvalue	Coefficient_of_eigenassay	SVD_pCMs_only2CTb	NoPrepr	SVD	3345	PRCT-Tx6_T400	N	Kept components	PRCT
Drug	T400_PCT	PRCT	Cell_line.Tx6_T400	Plate.99	ZNF552	0.75	1.01502120198537	pearson	1	Ttest_pvalue	Coefficient_of_eigenassay	SVD_pCMs_only2CTb	NoPrepr	SVD	762	PRCT-Tx6_T400	N	Kept components	PRCT
Drug	T400_PCT	PRCT	Cell_line.Tx6_T400	Plate.99	ZNF554	0.75	-0.113457600901221	pearson	1	Ttest_pvalue	Coefficient_of_eigenassay	SVD_pCMs_only2CTb	NoPrepr	SVD	10994	PRCT-Tx6_T400	N	Kept components	PRCT
Drug	T400_PCT	PRCT	Cell_line.Tx6_T400	Plate.99	ZNF555	0.75	-0.2451012867063	pearson	1	Ttest_pvalue	Coefficient_of_eigenassay	SVD_pCMs_only2CTb	NoPrepr	SVD	7886	PRCT-Tx6_T400	N	Kept components	PRCT
Drug	T400_PCT	PRCT	Cell_line.Tx6_T400	Plate.99	ZNF557	0.75	-0.0170584035471592	pearson	1	Ttest_pvalue	Coefficient_of_eigenassay	SVD_pCMs_only2CTb	NoPrepr	SVD	14162	PRCT-Tx6_T400	N	Kept components	PRCT
Drug	T400_PCT	PRCT	Cell_line.Tx6_T400	Plate.99	ZNF558	0.75	0.00685075203733917	pearson	1	Ttest_pvalue	Coefficient_of_eigenassay	SVD_pCMs_only2CTb	NoPrepr	SVD	14722	PRCT-Tx6_T400	N	Kept components	PRCT
Drug	T400_PCT	PRCT	Cell_line.Tx6_T400	Plate.99	ZNF559	0.75	0.00482631445525534	pearson	1	Ttest_pvalue	Coefficient_of_eigenassay	SVD_pCMs_only2CTb	NoPrepr	SVD	14872	PRCT-Tx6_T400	N	Kept components	PRCT
Drug	T400_PCT	PRCT	Cell_line.Tx6_T400	Plate.99	ZNF561	0.75	0.100958387702655	pearson	1	Ttest_pvalue	Coefficient_of_eigenassay	SVD_pCMs_only2CTb	NoPrepr	SVD	11327	PRCT-Tx6_T400	N	Kept components	PRCT
Drug	T400_PCT	PRCT	Cell_line.Tx6_T400	Plate.99	ZNF562	0.75	0.303153197520968	pearson	1	Ttest_pvalue	Coefficient_of_eigenassay	SVD_pCMs_only2CTb	NoPrepr	SVD	6773	PRCT-Tx6_T400	N	Kept components	PRCT
Drug	T400_PCT	PRCT	Cell_line.Tx6_T400	Plate.99	ZNF563	0.75	-0.267603609693227	pearson	1	Ttest_pvalue	Coefficient_of_eigenassay	SVD_pCMs_only2CTb	NoPrepr	SVD	7443	PRCT-Tx6_T400	N	Kept components	PRCT
Drug	T400_PCT	PRCT	Cell_line.Tx6_T400	Plate.99	ZNF564	0.75	0.0429968801114827	pearson	1	Ttest_pvalue	Coefficient_of_eigenassay	SVD_pCMs_only2CTb	NoPrepr	SVD	13129	PRCT-Tx6_T400	N	Kept components	PRCT
Drug	T400_PCT	PRCT	Cell_line.Tx6_T400	Plate.99	ZNF565	0.75	-0.245596031575915	pearson	1	Ttest_pvalue	Coefficient_of_eigenassay	SVD_pCMs_only2CTb	NoPrepr	SVD	7872	PRCT-Tx6_T400	N	Kept components	PRCT
Drug	T400_PCT	PRCT	Cell_line.Tx6_T400	Plate.99	ZNF566	0.75	-0.208708356963204	pearson	1	Ttest_pvalue	Coefficient_of_eigenassay	SVD_pCMs_only2CTb	NoPrepr	SVD	8657	PRCT-Tx6_T400	N	Kept components	PRCT
Drug	T400_PCT	PRCT	Cell_line.Tx6_T400	Plate.99	ZNF567	0.75	-0.450710099363624	pearson	1	Ttest_pvalue	Coefficient_of_eigenassay	SVD_pCMs_only2CTb	NoPrepr	SVD	4437	PRCT-Tx6_T400	N	Kept components	PRCT
Drug	T400_PCT	PRCT	Cell_line.Tx6_T400	Plate.99	ZNF568	0.75	0.14027382237929	pearson	1	Ttest_pvalue	Coefficient_of_eigenassay	SVD_pCMs_only2CTb	NoPrepr	SVD	10272	PRCT-Tx6_T400	N	Kept components	PRCT
Drug	T400_PCT	PRCT	Cell_line.Tx6_T400	Plate.99	ZNF569	0.75	-0.27724224502611	pearson	1	Ttest_pvalue	Coefficient_of_eigenassay	SVD_pCMs_only2CTb	NoPrepr	SVD	7252	PRCT-Tx6_T400	N	Kept components	PRCT
Drug	T400_PCT	PRCT	Cell_line.Tx6_T400	Plate.99	ZNF57	0.75	0.0216151172333591	pearson	1	Ttest_pvalue	Coefficient_of_eigenassay	SVD_pCMs_only2CTb	NoPrepr	SVD	13941	PRCT-Tx6_T400	N	Kept components	PRCT
Drug	T400_PCT	PRCT	Cell_line.Tx6_T400	Plate.99	ZNF570	0.75	-0.163952096032542	pearson	1	Ttest_pvalue	Coefficient_of_eigenassay	SVD_pCMs_only2CTb	NoPrepr	SVD	9680	PRCT-Tx6_T400	N	Kept components	PRCT
Drug	T400_PCT	PRCT	Cell_line.Tx6_T400	Plate.99	ZNF571	0.75	-0.0183512209364211	pearson	1	Ttest_pvalue	Coefficient_of_eigenassay	SVD_pCMs_only2CTb	NoPrepr	SVD	14090	PRCT-Tx6_T400	N	Kept components	PRCT
Drug	T400_PCT	PRCT	Cell_line.Tx6_T400	Plate.99	ZNF572	0.75	0.00269809066744739	pearson	1	Ttest_pvalue	Coefficient_of_eigenassay	SVD_pCMs_only2CTb	NoPrepr	SVD	15048	PRCT-Tx6_T400	N	Kept components	PRCT
Drug	T400_PCT	PRCT	Cell_line.Tx6_T400	Plate.99	ZNF573	0.75	1.03704099233701	pearson	1	Ttest_pvalue	Coefficient_of_eigenassay	SVD_pCMs_only2CTb	NoPrepr	SVD	709	PRCT-Tx6_T400	N	Kept components	PRCT
Drug	T400_PCT	PRCT	Cell_line.Tx6_T400	Plate.99	ZNF574	0.75	0.239210716115991	pearson	1	Ttest_pvalue	Coefficient_of_eigenassay	SVD_pCMs_only2CTb	NoPrepr	SVD	8000	PRCT-Tx6_T400	N	Kept components	PRCT
Drug	T400_PCT	PRCT	Cell_line.Tx6_T400	Plate.99	ZNF575	0.75	0.441567065486506	pearson	1	Ttest_pvalue	Coefficient_of_eigenassay	SVD_pCMs_only2CTb	NoPrepr	SVD	4558	PRCT-Tx6_T400	N	Kept components	PRCT
Drug	T400_PCT	PRCT	Cell_line.Tx6_T400	Plate.99	ZNF576	0.75	0.101235620409541	pearson	1	Ttest_pvalue	Coefficient_of_eigenassay	SVD_pCMs_only2CTb	NoPrepr	SVD	11320	PRCT-Tx6_T400	N	Kept components	PRCT
Drug	T400_PCT	PRCT	Cell_line.Tx6_T400	Plate.99	ZNF577	0.75	0.277468149732995	pearson	1	Ttest_pvalue	Coefficient_of_eigenassay	SVD_pCMs_only2CTb	NoPrepr	SVD	7250	PRCT-Tx6_T400	N	Kept components	PRCT
Drug	T400_PCT	PRCT	Cell_line.Tx6_T400	Plate.99	ZNF579	0.75	1.02659363385384	pearson	1	Ttest_pvalue	Coefficient_of_eigenassay	SVD_pCMs_only2CTb	NoPrepr	SVD	736	PRCT-Tx6_T400	N	Kept components	PRCT
Drug	T400_PCT	PRCT	Cell_line.Tx6_T400	Plate.99	ZNF580	0.75	1.11643199619776	pearson	1	Ttest_pvalue	Coefficient_of_eigenassay	SVD_pCMs_only2CTb	NoPrepr	SVD	563	PRCT-Tx6_T400	N	Kept components	PRCT
Drug	T400_PCT	PRCT	Cell_line.Tx6_T400	Plate.99	ZNF581	0.75	0.650751117539471	pearson	1	Ttest_pvalue	Coefficient_of_eigenassay	SVD_pCMs_only2CTb	NoPrepr	SVD	2393	PRCT-Tx6_T400	N	Kept components	PRCT
Drug	T400_PCT	PRCT	Cell_line.Tx6_T400	Plate.99	ZNF582	0.75	0.0236437155890107	pearson	1	Ttest_pvalue	Coefficient_of_eigenassay	SVD_pCMs_only2CTb	NoPrepr	SVD	13861	PRCT-Tx6_T400	N	Kept components	PRCT
Drug	T400_PCT	PRCT	Cell_line.Tx6_T400	Plate.99	ZNF583	0.75	-0.0298928354832284	pearson	1	Ttest_pvalue	Coefficient_of_eigenassay	SVD_pCMs_only2CTb	NoPrepr	SVD	13623	PRCT-Tx6_T400	N	Kept components	PRCT
Drug	T400_PCT	PRCT	Cell_line.Tx6_T400	Plate.99	ZNF584	0.75	0.281403723724587	pearson	1	Ttest_pvalue	Coefficient_of_eigenassay	SVD_pCMs_only2CTb	NoPrepr	SVD	7181	PRCT-Tx6_T400	N	Kept components	PRCT
Drug	T400_PCT	PRCT	Cell_line.Tx6_T400	Plate.99	ZNF585A	0.75	0.164468843163518	pearson	1	Ttest_pvalue	Coefficient_of_eigenassay	SVD_pCMs_only2CTb	NoPrepr	SVD	9665	PRCT-Tx6_T400	N	Kept components	PRCT
Drug	T400_PCT	PRCT	Cell_line.Tx6_T400	Plate.99	ZNF585B	0.75	-0.0671069474980255	pearson	1	Ttest_pvalue	Coefficient_of_eigenassay	SVD_pCMs_only2CTb	NoPrepr	SVD	12360	PRCT-Tx6_T400	N	Kept components	PRCT
Drug	T400_PCT	PRCT	Cell_line.Tx6_T400	Plate.99	ZNF586	0.75	0.792933165118292	pearson	1	Ttest_pvalue	Coefficient_of_eigenassay	SVD_pCMs_only2CTb	NoPrepr	SVD	1522	PRCT-Tx6_T400	N	Kept components	PRCT
Drug	T400_PCT	PRCT	Cell_line.Tx6_T400	Plate.99	ZNF587	0.75	1.18629320303828	pearson	1	Ttest_pvalue	Coefficient_of_eigenassay	SVD_pCMs_only2CTb	NoPrepr	SVD	465	PRCT-Tx6_T400	N	Kept components	PRCT
Drug	T400_PCT	PRCT	Cell_line.Tx6_T400	Plate.99	ZNF587B	0.75	1.03503364452899	pearson	1	Ttest_pvalue	Coefficient_of_eigenassay	SVD_pCMs_only2CTb	NoPrepr	SVD	714	PRCT-Tx6_T400	N	Kept components	PRCT
Drug	T400_PCT	PRCT	Cell_line.Tx6_T400	Plate.99	ZNF589	0.75	0.240540591569969	pearson	1	Ttest_pvalue	Coefficient_of_eigenassay	SVD_pCMs_only2CTb	NoPrepr	SVD	7963	PRCT-Tx6_T400	N	Kept components	PRCT
Drug	T400_PCT	PRCT	Cell_line.Tx6_T400	Plate.99	ZNF592	0.75	0.269070452430387	pearson	1	Ttest_pvalue	Coefficient_of_eigenassay	SVD_pCMs_only2CTb	NoPrepr	SVD	7409	PRCT-Tx6_T400	N	Kept components	PRCT
Drug	T400_PCT	PRCT	Cell_line.Tx6_T400	Plate.99	ZNF593	0.75	1.19823837672813	pearson	1	Ttest_pvalue	Coefficient_of_eigenassay	SVD_pCMs_only2CTb	NoPrepr	SVD	449	PRCT-Tx6_T400	N	Kept components	PRCT
Drug	T400_PCT	PRCT	Cell_line.Tx6_T400	Plate.99	ZNF594	0.75	0.608865846933046	pearson	1	Ttest_pvalue	Coefficient_of_eigenassay	SVD_pCMs_only2CTb	NoPrepr	SVD	2717	PRCT-Tx6_T400	N	Kept components	PRCT
Drug	T400_PCT	PRCT	Cell_line.Tx6_T400	Plate.99	ZNF595	0.75	-0.183898520372681	pearson	1	Ttest_pvalue	Coefficient_of_eigenassay	SVD_pCMs_only2CTb	NoPrepr	SVD	9206	PRCT-Tx6_T400	N	Kept components	PRCT
Drug	T400_PCT	PRCT	Cell_line.Tx6_T400	Plate.99	ZNF596	0.75	0.0778259880657635	pearson	1	Ttest_pvalue	Coefficient_of_eigenassay	SVD_pCMs_only2CTb	NoPrepr	SVD	12021	PRCT-Tx6_T400	N	Kept components	PRCT
Drug	T400_PCT	PRCT	Cell_line.Tx6_T400	Plate.99	ZNF597	0.75	-0.247731519176148	pearson	1	Ttest_pvalue	Coefficient_of_eigenassay	SVD_pCMs_only2CTb	NoPrepr	SVD	7821	PRCT-Tx6_T400	N	Kept components	PRCT
Drug	T400_PCT	PRCT	Cell_line.Tx6_T400	Plate.99	ZNF598	0.75	0.369412822823271	pearson	1	Ttest_pvalue	Coefficient_of_eigenassay	SVD_pCMs_only2CTb	NoPrepr	SVD	5641	PRCT-Tx6_T400	N	Kept components	PRCT
Drug	T400_PCT	PRCT	Cell_line.Tx6_T400	Plate.99	ZNF599	0.75	-0.122724600734672	pearson	1	Ttest_pvalue	Coefficient_of_eigenassay	SVD_pCMs_only2CTb	NoPrepr	SVD	10723	PRCT-Tx6_T400	N	Kept components	PRCT
Drug	T400_PCT	PRCT	Cell_line.Tx6_T400	Plate.99	ZNF600	0.75	-0.0911498582025218	pearson	1	Ttest_pvalue	Coefficient_of_eigenassay	SVD_pCMs_only2CTb	NoPrepr	SVD	11612	PRCT-Tx6_T400	N	Kept components	PRCT
Drug	T400_PCT	PRCT	Cell_line.Tx6_T400	Plate.99	ZNF605	0.75	0.0218189574245632	pearson	1	Ttest_pvalue	Coefficient_of_eigenassay	SVD_pCMs_only2CTb	NoPrepr	SVD	13933	PRCT-Tx6_T400	N	Kept components	PRCT
Drug	T400_PCT	PRCT	Cell_line.Tx6_T400	Plate.99	ZNF606	0.75	-0.0217102495597859	pearson	1	Ttest_pvalue	Coefficient_of_eigenassay	SVD_pCMs_only2CTb	NoPrepr	SVD	13938	PRCT-Tx6_T400	N	Kept components	PRCT
Drug	T400_PCT	PRCT	Cell_line.Tx6_T400	Plate.99	ZNF607	0.75	-0.0576525996017155	pearson	1	Ttest_pvalue	Coefficient_of_eigenassay	SVD_pCMs_only2CTb	NoPrepr	SVD	12621	PRCT-Tx6_T400	N	Kept components	PRCT
Drug	T400_PCT	PRCT	Cell_line.Tx6_T400	Plate.99	ZNF608	0.75	0.973749967184312	pearson	1	Ttest_pvalue	Coefficient_of_eigenassay	SVD_pCMs_only2CTb	NoPrepr	SVD	852	PRCT-Tx6_T400	N	Kept components	PRCT
Drug	T400_PCT	PRCT	Cell_line.Tx6_T400	Plate.99	ZNF609	0.75	1.09018956529919	pearson	1	Ttest_pvalue	Coefficient_of_eigenassay	SVD_pCMs_only2CTb	NoPrepr	SVD	607	PRCT-Tx6_T400	N	Kept components	PRCT
Drug	T400_PCT	PRCT	Cell_line.Tx6_T400	Plate.99	ZNF610	0.75	0.0576087874208358	pearson	1	Ttest_pvalue	Coefficient_of_eigenassay	SVD_pCMs_only2CTb	NoPrepr	SVD	12623	PRCT-Tx6_T400	N	Kept components	PRCT
Drug	T400_PCT	PRCT	Cell_line.Tx6_T400	Plate.99	ZNF611	0.75	0.13167961420957	pearson	1	Ttest_pvalue	Coefficient_of_eigenassay	SVD_pCMs_only2CTb	NoPrepr	SVD	10476	PRCT-Tx6_T400	N	Kept components	PRCT
Drug	T400_PCT	PRCT	Cell_line.Tx6_T400	Plate.99	ZNF613	0.75	-0.411925918900532	pearson	1	Ttest_pvalue	Coefficient_of_eigenassay	SVD_pCMs_only2CTb	NoPrepr	SVD	4996	PRCT-Tx6_T400	N	Kept components	PRCT
Drug	T400_PCT	PRCT	Cell_line.Tx6_T400	Plate.99	ZNF614	0.75	-0.535840178625634	pearson	1	Ttest_pvalue	Coefficient_of_eigenassay	SVD_pCMs_only2CTb	NoPrepr	SVD	3411	PRCT-Tx6_T400	N	Kept components	PRCT
Drug	T400_PCT	PRCT	Cell_line.Tx6_T400	Plate.99	ZNF615	0.75	-0.132696226192827	pearson	1	Ttest_pvalue	Coefficient_of_eigenassay	SVD_pCMs_only2CTb	NoPrepr	SVD	10447	PRCT-Tx6_T400	N	Kept components	PRCT
Drug	T400_PCT	PRCT	Cell_line.Tx6_T400	Plate.99	ZNF616	0.75	0.0586739139144813	pearson	1	Ttest_pvalue	Coefficient_of_eigenassay	SVD_pCMs_only2CTb	NoPrepr	SVD	12582	PRCT-Tx6_T400	N	Kept components	PRCT
Drug	T400_PCT	PRCT	Cell_line.Tx6_T400	Plate.99	ZNF618	0.75	0.330515341844435	pearson	1	Ttest_pvalue	Coefficient_of_eigenassay	SVD_pCMs_only2CTb	NoPrepr	SVD	6295	PRCT-Tx6_T400	N	Kept components	PRCT
Drug	T400_PCT	PRCT	Cell_line.Tx6_T400	Plate.99	ZNF619	0.75	-0.147401893914198	pearson	1	Ttest_pvalue	Coefficient_of_eigenassay	SVD_pCMs_only2CTb	NoPrepr	SVD	10083	PRCT-Tx6_T400	N	Kept components	PRCT
Drug	T400_PCT	PRCT	Cell_line.Tx6_T400	Plate.99	ZNF620	0.75	0.199708792930046	pearson	1	Ttest_pvalue	Coefficient_of_eigenassay	SVD_pCMs_only2CTb	NoPrepr	SVD	8878	PRCT-Tx6_T400	N	Kept components	PRCT
Drug	T400_PCT	PRCT	Cell_line.Tx6_T400	Plate.99	ZNF621	0.75	0.406700956481681	pearson	1	Ttest_pvalue	Coefficient_of_eigenassay	SVD_pCMs_only2CTb	NoPrepr	SVD	5072	PRCT-Tx6_T400	N	Kept components	PRCT
Drug	T400_PCT	PRCT	Cell_line.Tx6_T400	Plate.99	ZNF622	0.75	0.807075410925487	pearson	1	Ttest_pvalue	Coefficient_of_eigenassay	SVD_pCMs_only2CTb	NoPrepr	SVD	1444	PRCT-Tx6_T400	N	Kept components	PRCT
Drug	T400_PCT	PRCT	Cell_line.Tx6_T400	Plate.99	ZNF623	0.75	-0.0161380321857671	pearson	1	Ttest_pvalue	Coefficient_of_eigenassay	SVD_pCMs_only2CTb	NoPrepr	SVD	14199	PRCT-Tx6_T400	N	Kept components	PRCT
Drug	T400_PCT	PRCT	Cell_line.Tx6_T400	Plate.99	ZNF624	0.75	-0.239953153998419	pearson	1	Ttest_pvalue	Coefficient_of_eigenassay	SVD_pCMs_only2CTb	NoPrepr	SVD	7974	PRCT-Tx6_T400	N	Kept components	PRCT
Drug	T400_PCT	PRCT	Cell_line.Tx6_T400	Plate.99	ZNF625	0.75	0.50745638464687	pearson	1	Ttest_pvalue	Coefficient_of_eigenassay	SVD_pCMs_only2CTb	NoPrepr	SVD	3721	PRCT-Tx6_T400	N	Kept components	PRCT
Drug	T400_PCT	PRCT	Cell_line.Tx6_T400	Plate.99	ZNF626	0.75	-0.0958317365533702	pearson	1	Ttest_pvalue	Coefficient_of_eigenassay	SVD_pCMs_only2CTb	NoPrepr	SVD	11463	PRCT-Tx6_T400	N	Kept components	PRCT
Drug	T400_PCT	PRCT	Cell_line.Tx6_T400	Plate.99	ZNF627	0.75	-0.451187282222959	pearson	1	Ttest_pvalue	Coefficient_of_eigenassay	SVD_pCMs_only2CTb	NoPrepr	SVD	4428	PRCT-Tx6_T400	N	Kept components	PRCT
Drug	T400_PCT	PRCT	Cell_line.Tx6_T400	Plate.99	ZNF628	0.75	1.01627269803342	pearson	1	Ttest_pvalue	Coefficient_of_eigenassay	SVD_pCMs_only2CTb	NoPrepr	SVD	761	PRCT-Tx6_T400	N	Kept components	PRCT
Drug	T400_PCT	PRCT	Cell_line.Tx6_T400	Plate.99	ZNF629	0.75	0.316778191957488	pearson	1	Ttest_pvalue	Coefficient_of_eigenassay	SVD_pCMs_only2CTb	NoPrepr	SVD	6534	PRCT-Tx6_T400	N	Kept components	PRCT
Drug	T400_PCT	PRCT	Cell_line.Tx6_T400	Plate.99	ZNF630	0.75	0.049625106646865	pearson	1	Ttest_pvalue	Coefficient_of_eigenassay	SVD_pCMs_only2CTb	NoPrepr	SVD	12883	PRCT-Tx6_T400	N	Kept components	PRCT
Drug	T400_PCT	PRCT	Cell_line.Tx6_T400	Plate.99	ZNF638	0.75	-0.146851690411682	pearson	1	Ttest_pvalue	Coefficient_of_eigenassay	SVD_pCMs_only2CTb	NoPrepr	SVD	10096	PRCT-Tx6_T400	N	Kept components	PRCT
Drug	T400_PCT	PRCT	Cell_line.Tx6_T400	Plate.99	ZNF639	0.75	-0.541748714967895	pearson	1	Ttest_pvalue	Coefficient_of_eigenassay	SVD_pCMs_only2CTb	NoPrepr	SVD	3352	PRCT-Tx6_T400	N	Kept components	PRCT
Drug	T400_PCT	PRCT	Cell_line.Tx6_T400	Plate.99	ZNF641	0.75	0.00874211777489488	pearson	1	Ttest_pvalue	Coefficient_of_eigenassay	SVD_pCMs_only2CTb	NoPrepr	SVD	14583	PRCT-Tx6_T400	N	Kept components	PRCT
Drug	T400_PCT	PRCT	Cell_line.Tx6_T400	Plate.99	ZNF644	0.75	-0.280853486338547	pearson	1	Ttest_pvalue	Coefficient_of_eigenassay	SVD_pCMs_only2CTb	NoPrepr	SVD	7189	PRCT-Tx6_T400	N	Kept components	PRCT
Drug	T400_PCT	PRCT	Cell_line.Tx6_T400	Plate.99	ZNF646	0.75	0.488138938469597	pearson	1	Ttest_pvalue	Coefficient_of_eigenassay	SVD_pCMs_only2CTb	NoPrepr	SVD	3951	PRCT-Tx6_T400	N	Kept components	PRCT
Drug	T400_PCT	PRCT	Cell_line.Tx6_T400	Plate.99	ZNF649	0.75	0.152338160151241	pearson	1	Ttest_pvalue	Coefficient_of_eigenassay	SVD_pCMs_only2CTb	NoPrepr	SVD	9962	PRCT-Tx6_T400	N	Kept components	PRCT
Drug	T400_PCT	PRCT	Cell_line.Tx6_T400	Plate.99	ZNF652	0.75	0.264978424638348	pearson	1	Ttest_pvalue	Coefficient_of_eigenassay	SVD_pCMs_only2CTb	NoPrepr	SVD	7497	PRCT-Tx6_T400	N	Kept components	PRCT
Drug	T400_PCT	PRCT	Cell_line.Tx6_T400	Plate.99	ZNF653	0.75	0.496508018379143	pearson	1	Ttest_pvalue	Coefficient_of_eigenassay	SVD_pCMs_only2CTb	NoPrepr	SVD	3844	PRCT-Tx6_T400	N	Kept components	PRCT
Drug	T400_PCT	PRCT	Cell_line.Tx6_T400	Plate.99	ZNF654	0.75	0.0679620607708303	pearson	1	Ttest_pvalue	Coefficient_of_eigenassay	SVD_pCMs_only2CTb	NoPrepr	SVD	12339	PRCT-Tx6_T400	N	Kept components	PRCT
Drug	T400_PCT	PRCT	Cell_line.Tx6_T400	Plate.99	ZNF655	0.75	-0.27604302211891	pearson	1	Ttest_pvalue	Coefficient_of_eigenassay	SVD_pCMs_only2CTb	NoPrepr	SVD	7278	PRCT-Tx6_T400	N	Kept components	PRCT
Drug	T400_PCT	PRCT	Cell_line.Tx6_T400	Plate.99	ZNF658	0.75	-0.208759872990549	pearson	1	Ttest_pvalue	Coefficient_of_eigenassay	SVD_pCMs_only2CTb	NoPrepr	SVD	8655	PRCT-Tx6_T400	N	Kept components	PRCT
Drug	T400_PCT	PRCT	Cell_line.Tx6_T400	Plate.99	ZNF660	0.75	0.501543542157798	pearson	1	Ttest_pvalue	Coefficient_of_eigenassay	SVD_pCMs_only2CTb	NoPrepr	SVD	3789	PRCT-Tx6_T400	N	Kept components	PRCT
Drug	T400_PCT	PRCT	Cell_line.Tx6_T400	Plate.99	ZNF662	0.75	0.20297236535947	pearson	1	Ttest_pvalue	Coefficient_of_eigenassay	SVD_pCMs_only2CTb	NoPrepr	SVD	8797	PRCT-Tx6_T400	N	Kept components	PRCT
Drug	T400_PCT	PRCT	Cell_line.Tx6_T400	Plate.99	ZNF664	0.75	-0.409476780802759	pearson	1	Ttest_pvalue	Coefficient_of_eigenassay	SVD_pCMs_only2CTb	NoPrepr	SVD	5035	PRCT-Tx6_T400	N	Kept components	PRCT
Drug	T400_PCT	PRCT	Cell_line.Tx6_T400	Plate.99	ZNF665	0.75	0.103928436604842	pearson	1	Ttest_pvalue	Coefficient_of_eigenassay	SVD_pCMs_only2CTb	NoPrepr	SVD	11245	PRCT-Tx6_T400	N	Kept components	PRCT
Drug	T400_PCT	PRCT	Cell_line.Tx6_T400	Plate.99	ZNF667	0.75	0.288321675229065	pearson	1	Ttest_pvalue	Coefficient_of_eigenassay	SVD_pCMs_only2CTb	NoPrepr	SVD	7063	PRCT-Tx6_T400	N	Kept components	PRCT
Drug	T400_PCT	PRCT	Cell_line.Tx6_T400	Plate.99	ZNF668	0.75	0.299561251232817	pearson	1	Ttest_pvalue	Coefficient_of_eigenassay	SVD_pCMs_only2CTb	NoPrepr	SVD	6857	PRCT-Tx6_T400	N	Kept components	PRCT
Drug	T400_PCT	PRCT	Cell_line.Tx6_T400	Plate.99	ZNF669	0.75	-0.351244241551285	pearson	1	Ttest_pvalue	Coefficient_of_eigenassay	SVD_pCMs_only2CTb	NoPrepr	SVD	5940	PRCT-Tx6_T400	N	Kept components	PRCT
Drug	T400_PCT	PRCT	Cell_line.Tx6_T400	Plate.99	ZNF670	0.75	-0.447123436050057	pearson	1	Ttest_pvalue	Coefficient_of_eigenassay	SVD_pCMs_only2CTb	NoPrepr	SVD	4483	PRCT-Tx6_T400	N	Kept components	PRCT
Drug	T400_PCT	PRCT	Cell_line.Tx6_T400	Plate.99	ZNF671	0.75	0.201516960114936	pearson	1	Ttest_pvalue	Coefficient_of_eigenassay	SVD_pCMs_only2CTb	NoPrepr	SVD	8835	PRCT-Tx6_T400	N	Kept components	PRCT
Drug	T400_PCT	PRCT	Cell_line.Tx6_T400	Plate.99	ZNF672	0.75	-0.0256014120758317	pearson	1	Ttest_pvalue	Coefficient_of_eigenassay	SVD_pCMs_only2CTb	NoPrepr	SVD	13791	PRCT-Tx6_T400	N	Kept components	PRCT
Drug	T400_PCT	PRCT	Cell_line.Tx6_T400	Plate.99	ZNF674	0.75	0.202538954298633	pearson	1	Ttest_pvalue	Coefficient_of_eigenassay	SVD_pCMs_only2CTb	NoPrepr	SVD	8807	PRCT-Tx6_T400	N	Kept components	PRCT
Drug	T400_PCT	PRCT	Cell_line.Tx6_T400	Plate.99	ZNF675	0.75	-0.208307488294995	pearson	1	Ttest_pvalue	Coefficient_of_eigenassay	SVD_pCMs_only2CTb	NoPrepr	SVD	8669	PRCT-Tx6_T400	N	Kept components	PRCT
Drug	T400_PCT	PRCT	Cell_line.Tx6_T400	Plate.99	ZNF677	0.75	-0.0551598177819355	pearson	1	Ttest_pvalue	Coefficient_of_eigenassay	SVD_pCMs_only2CTb	NoPrepr	SVD	12710	PRCT-Tx6_T400	N	Kept components	PRCT
Drug	T400_PCT	PRCT	Cell_line.Tx6_T400	Plate.99	ZNF678	0.75	0.0141804237364923	pearson	1	Ttest_pvalue	Coefficient_of_eigenassay	SVD_pCMs_only2CTb	NoPrepr	SVD	14297	PRCT-Tx6_T400	N	Kept components	PRCT
Drug	T400_PCT	PRCT	Cell_line.Tx6_T400	Plate.99	ZNF680	0.75	0.156457381705688	pearson	1	Ttest_pvalue	Coefficient_of_eigenassay	SVD_pCMs_only2CTb	NoPrepr	SVD	9855	PRCT-Tx6_T400	N	Kept components	PRCT
Drug	T400_PCT	PRCT	Cell_line.Tx6_T400	Plate.99	ZNF681	0.75	-0.372585582327301	pearson	1	Ttest_pvalue	Coefficient_of_eigenassay	SVD_pCMs_only2CTb	NoPrepr	SVD	5592	PRCT-Tx6_T400	N	Kept components	PRCT
Drug	T400_PCT	PRCT	Cell_line.Tx6_T400	Plate.99	ZNF682	0.75	-0.0757714991558114	pearson	1	Ttest_pvalue	Coefficient_of_eigenassay	SVD_pCMs_only2CTb	NoPrepr	SVD	12088	PRCT-Tx6_T400	N	Kept components	PRCT
Drug	T400_PCT	PRCT	Cell_line.Tx6_T400	Plate.99	ZNF684	0.75	-0.0773047438094268	pearson	1	Ttest_pvalue	Coefficient_of_eigenassay	SVD_pCMs_only2CTb	NoPrepr	SVD	12042	PRCT-Tx6_T400	N	Kept components	PRCT
Drug	T400_PCT	PRCT	Cell_line.Tx6_T400	Plate.99	ZNF687	0.75	0.258118685895627	pearson	1	Ttest_pvalue	Coefficient_of_eigenassay	SVD_pCMs_only2CTb	NoPrepr	SVD	7613	PRCT-Tx6_T400	N	Kept components	PRCT
Drug	T400_PCT	PRCT	Cell_line.Tx6_T400	Plate.99	ZNF688	0.75	0.881630660669665	pearson	1	Ttest_pvalue	Coefficient_of_eigenassay	SVD_pCMs_only2CTb	NoPrepr	SVD	1168	PRCT-Tx6_T400	N	Kept components	PRCT
Drug	T400_PCT	PRCT	Cell_line.Tx6_T400	Plate.99	ZNF689	0.75	-0.189137334554208	pearson	1	Ttest_pvalue	Coefficient_of_eigenassay	SVD_pCMs_only2CTb	NoPrepr	SVD	9096	PRCT-Tx6_T400	N	Kept components	PRCT
Drug	T400_PCT	PRCT	Cell_line.Tx6_T400	Plate.99	ZNF69	0.75	0.38285895795716	pearson	1	Ttest_pvalue	Coefficient_of_eigenassay	SVD_pCMs_only2CTb	NoPrepr	SVD	5433	PRCT-Tx6_T400	N	Kept components	PRCT
Drug	T400_PCT	PRCT	Cell_line.Tx6_T400	Plate.99	ZNF691	0.75	0.288380556299152	pearson	1	Ttest_pvalue	Coefficient_of_eigenassay	SVD_pCMs_only2CTb	NoPrepr	SVD	7062	PRCT-Tx6_T400	N	Kept components	PRCT
Drug	T400_PCT	PRCT	Cell_line.Tx6_T400	Plate.99	ZNF692	0.75	0.38798772419173	pearson	1	Ttest_pvalue	Coefficient_of_eigenassay	SVD_pCMs_only2CTb	NoPrepr	SVD	5340	PRCT-Tx6_T400	N	Kept components	PRCT
Drug	T400_PCT	PRCT	Cell_line.Tx6_T400	Plate.99	ZNF695	0.75	0.0985807898983834	pearson	1	Ttest_pvalue	Coefficient_of_eigenassay	SVD_pCMs_only2CTb	NoPrepr	SVD	11392	PRCT-Tx6_T400	N	Kept components	PRCT
Drug	T400_PCT	PRCT	Cell_line.Tx6_T400	Plate.99	ZNF696	0.75	0.251004862362586	pearson	1	Ttest_pvalue	Coefficient_of_eigenassay	SVD_pCMs_only2CTb	NoPrepr	SVD	7749	PRCT-Tx6_T400	N	Kept components	PRCT
Drug	T400_PCT	PRCT	Cell_line.Tx6_T400	Plate.99	ZNF697	0.75	0.0539178790877878	pearson	1	Ttest_pvalue	Coefficient_of_eigenassay	SVD_pCMs_only2CTb	NoPrepr	SVD	12747	PRCT-Tx6_T400	N	Kept components	PRCT
Drug	T400_PCT	PRCT	Cell_line.Tx6_T400	Plate.99	ZNF699	0.75	0.0603150693005303	pearson	1	Ttest_pvalue	Coefficient_of_eigenassay	SVD_pCMs_only2CTb	NoPrepr	SVD	12536	PRCT-Tx6_T400	N	Kept components	PRCT
Drug	T400_PCT	PRCT	Cell_line.Tx6_T400	Plate.99	ZNF7	0.75	0.0907613412075403	pearson	1	Ttest_pvalue	Coefficient_of_eigenassay	SVD_pCMs_only2CTb	NoPrepr	SVD	11626	PRCT-Tx6_T400	N	Kept components	PRCT
Drug	T400_PCT	PRCT	Cell_line.Tx6_T400	Plate.99	ZNF70	0.75	0.863778006490797	pearson	1	Ttest_pvalue	Coefficient_of_eigenassay	SVD_pCMs_only2CTb	NoPrepr	SVD	1232	PRCT-Tx6_T400	N	Kept components	PRCT
Drug	T400_PCT	PRCT	Cell_line.Tx6_T400	Plate.99	ZNF700	0.75	-0.107103178483362	pearson	1	Ttest_pvalue	Coefficient_of_eigenassay	SVD_pCMs_only2CTb	NoPrepr	SVD	11162	PRCT-Tx6_T400	N	Kept components	PRCT
Drug	T400_PCT	PRCT	Cell_line.Tx6_T400	Plate.99	ZNF701	0.75	-0.0208415961776781	pearson	1	Ttest_pvalue	Coefficient_of_eigenassay	SVD_pCMs_only2CTb	NoPrepr	SVD	13973	PRCT-Tx6_T400	N	Kept components	PRCT
Drug	T400_PCT	PRCT	Cell_line.Tx6_T400	Plate.99	ZNF703	0.75	1.15240320771734	pearson	1	Ttest_pvalue	Coefficient_of_eigenassay	SVD_pCMs_only2CTb	NoPrepr	SVD	509	PRCT-Tx6_T400	N	Kept components	PRCT
Drug	T400_PCT	PRCT	Cell_line.Tx6_T400	Plate.99	ZNF704	0.75	-0.0313360409503339	pearson	1	Ttest_pvalue	Coefficient_of_eigenassay	SVD_pCMs_only2CTb	NoPrepr	SVD	13569	PRCT-Tx6_T400	N	Kept components	PRCT
Drug	T400_PCT	PRCT	Cell_line.Tx6_T400	Plate.99	ZNF706	0.75	-0.593891569710704	pearson	1	Ttest_pvalue	Coefficient_of_eigenassay	SVD_pCMs_only2CTb	NoPrepr	SVD	2840	PRCT-Tx6_T400	N	Kept components	PRCT
Drug	T400_PCT	PRCT	Cell_line.Tx6_T400	Plate.99	ZNF708	0.75	-0.00994239017825038	pearson	1	Ttest_pvalue	Coefficient_of_eigenassay	SVD_pCMs_only2CTb	NoPrepr	SVD	14499	PRCT-Tx6_T400	N	Kept components	PRCT
Drug	T400_PCT	PRCT	Cell_line.Tx6_T400	Plate.99	ZNF709	0.75	0.159081764965879	pearson	1	Ttest_pvalue	Coefficient_of_eigenassay	SVD_pCMs_only2CTb	NoPrepr	SVD	9795	PRCT-Tx6_T400	N	Kept components	PRCT
Drug	T400_PCT	PRCT	Cell_line.Tx6_T400	Plate.99	ZNF71	0.75	0.249594864806508	pearson	1	Ttest_pvalue	Coefficient_of_eigenassay	SVD_pCMs_only2CTb	NoPrepr	SVD	7775	PRCT-Tx6_T400	N	Kept components	PRCT
Drug	T400_PCT	PRCT	Cell_line.Tx6_T400	Plate.99	ZNF710	0.75	0.265027783591576	pearson	1	Ttest_pvalue	Coefficient_of_eigenassay	SVD_pCMs_only2CTb	NoPrepr	SVD	7495	PRCT-Tx6_T400	N	Kept components	PRCT
Drug	T400_PCT	PRCT	Cell_line.Tx6_T400	Plate.99	ZNF711	0.75	-0.653717529542562	pearson	1	Ttest_pvalue	Coefficient_of_eigenassay	SVD_pCMs_only2CTb	NoPrepr	SVD	2365	PRCT-Tx6_T400	N	Kept components	PRCT
Drug	T400_PCT	PRCT	Cell_line.Tx6_T400	Plate.99	ZNF713	0.75	0.186235600119155	pearson	1	Ttest_pvalue	Coefficient_of_eigenassay	SVD_pCMs_only2CTb	NoPrepr	SVD	9154	PRCT-Tx6_T400	N	Kept components	PRCT
Drug	T400_PCT	PRCT	Cell_line.Tx6_T400	Plate.99	ZNF714	0.75	0.314701036343196	pearson	1	Ttest_pvalue	Coefficient_of_eigenassay	SVD_pCMs_only2CTb	NoPrepr	SVD	6572	PRCT-Tx6_T400	N	Kept components	PRCT
Drug	T400_PCT	PRCT	Cell_line.Tx6_T400	Plate.99	ZNF717	0.75	0.0253196111783715	pearson	1	Ttest_pvalue	Coefficient_of_eigenassay	SVD_pCMs_only2CTb	NoPrepr	SVD	13799	PRCT-Tx6_T400	N	Kept components	PRCT
Drug	T400_PCT	PRCT	Cell_line.Tx6_T400	Plate.99	ZNF718	0.75	0.058431267081445	pearson	1	Ttest_pvalue	Coefficient_of_eigenassay	SVD_pCMs_only2CTb	NoPrepr	SVD	12588	PRCT-Tx6_T400	N	Kept components	PRCT
Drug	T400_PCT	PRCT	Cell_line.Tx6_T400	Plate.99	ZNF720	0.75	-0.0645738110736449	pearson	1	Ttest_pvalue	Coefficient_of_eigenassay	SVD_pCMs_only2CTb	NoPrepr	SVD	12420	PRCT-Tx6_T400	N	Kept components	PRCT
Drug	T400_PCT	PRCT	Cell_line.Tx6_T400	Plate.99	ZNF721	0.75	0.274566092504629	pearson	1	Ttest_pvalue	Coefficient_of_eigenassay	SVD_pCMs_only2CTb	NoPrepr	SVD	7315	PRCT-Tx6_T400	N	Kept components	PRCT
Drug	T400_PCT	PRCT	Cell_line.Tx6_T400	Plate.99	ZNF730	0.75	0.251015441291917	pearson	1	Ttest_pvalue	Coefficient_of_eigenassay	SVD_pCMs_only2CTb	NoPrepr	SVD	7747	PRCT-Tx6_T400	N	Kept components	PRCT
Drug	T400_PCT	PRCT	Cell_line.Tx6_T400	Plate.99	ZNF732	0.75	0.05416296040794	pearson	1	Ttest_pvalue	Coefficient_of_eigenassay	SVD_pCMs_only2CTb	NoPrepr	SVD	12738	PRCT-Tx6_T400	N	Kept components	PRCT
Drug	T400_PCT	PRCT	Cell_line.Tx6_T400	Plate.99	ZNF736	0.75	0.0111306341708379	pearson	1	Ttest_pvalue	Coefficient_of_eigenassay	SVD_pCMs_only2CTb	NoPrepr	SVD	14442	PRCT-Tx6_T400	N	Kept components	PRCT
Drug	T400_PCT	PRCT	Cell_line.Tx6_T400	Plate.99	ZNF737	0.75	-0.18537323875999	pearson	1	Ttest_pvalue	Coefficient_of_eigenassay	SVD_pCMs_only2CTb	NoPrepr	SVD	9168	PRCT-Tx6_T400	N	Kept components	PRCT
Drug	T400_PCT	PRCT	Cell_line.Tx6_T400	Plate.99	ZNF74	0.75	0.244378565713885	pearson	1	Ttest_pvalue	Coefficient_of_eigenassay	SVD_pCMs_only2CTb	NoPrepr	SVD	7897	PRCT-Tx6_T400	N	Kept components	PRCT
Drug	T400_PCT	PRCT	Cell_line.Tx6_T400	Plate.99	ZNF740	0.75	0.179711235550822	pearson	1	Ttest_pvalue	Coefficient_of_eigenassay	SVD_pCMs_only2CTb	NoPrepr	SVD	9300	PRCT-Tx6_T400	N	Kept components	PRCT
Drug	T400_PCT	PRCT	Cell_line.Tx6_T400	Plate.99	ZNF746	0.75	0.145780165876955	pearson	1	Ttest_pvalue	Coefficient_of_eigenassay	SVD_pCMs_only2CTb	NoPrepr	SVD	10122	PRCT-Tx6_T400	N	Kept components	PRCT
Drug	T400_PCT	PRCT	Cell_line.Tx6_T400	Plate.99	ZNF747	0.75	-0.0808508166504607	pearson	1	Ttest_pvalue	Coefficient_of_eigenassay	SVD_pCMs_only2CTb	NoPrepr	SVD	11925	PRCT-Tx6_T400	N	Kept components	PRCT
Drug	T400_PCT	PRCT	Cell_line.Tx6_T400	Plate.99	ZNF749	0.75	0.0377006366351506	pearson	1	Ttest_pvalue	Coefficient_of_eigenassay	SVD_pCMs_only2CTb	NoPrepr	SVD	13315	PRCT-Tx6_T400	N	Kept components	PRCT
Drug	T400_PCT	PRCT	Cell_line.Tx6_T400	Plate.99	ZNF750	0.75	0.738422926961212	pearson	1	Ttest_pvalue	Coefficient_of_eigenassay	SVD_pCMs_only2CTb	NoPrepr	SVD	1806	PRCT-Tx6_T400	N	Kept components	PRCT
Drug	T400_PCT	PRCT	Cell_line.Tx6_T400	Plate.99	ZNF75A	0.75	-0.159997690657863	pearson	1	Ttest_pvalue	Coefficient_of_eigenassay	SVD_pCMs_only2CTb	NoPrepr	SVD	9772	PRCT-Tx6_T400	N	Kept components	PRCT
Drug	T400_PCT	PRCT	Cell_line.Tx6_T400	Plate.99	ZNF75D	0.75	-0.0178635432403985	pearson	1	Ttest_pvalue	Coefficient_of_eigenassay	SVD_pCMs_only2CTb	NoPrepr	SVD	14116	PRCT-Tx6_T400	N	Kept components	PRCT
Drug	T400_PCT	PRCT	Cell_line.Tx6_T400	Plate.99	ZNF76	0.75	0.221456262659567	pearson	1	Ttest_pvalue	Coefficient_of_eigenassay	SVD_pCMs_only2CTb	NoPrepr	SVD	8375	PRCT-Tx6_T400	N	Kept components	PRCT
Drug	T400_PCT	PRCT	Cell_line.Tx6_T400	Plate.99	ZNF761	0.75	0.144259300972382	pearson	1	Ttest_pvalue	Coefficient_of_eigenassay	SVD_pCMs_only2CTb	NoPrepr	SVD	10159	PRCT-Tx6_T400	N	Kept components	PRCT
Drug	T400_PCT	PRCT	Cell_line.Tx6_T400	Plate.99	ZNF763	0.75	0.127972060991129	pearson	1	Ttest_pvalue	Coefficient_of_eigenassay	SVD_pCMs_only2CTb	NoPrepr	SVD	10564	PRCT-Tx6_T400	N	Kept components	PRCT
Drug	T400_PCT	PRCT	Cell_line.Tx6_T400	Plate.99	ZNF764	0.75	0.0153718403727437	pearson	1	Ttest_pvalue	Coefficient_of_eigenassay	SVD_pCMs_only2CTb	NoPrepr	SVD	14239	PRCT-Tx6_T400	N	Kept components	PRCT
Drug	T400_PCT	PRCT	Cell_line.Tx6_T400	Plate.99	ZNF765	0.75	0.0839300187185897	pearson	1	Ttest_pvalue	Coefficient_of_eigenassay	SVD_pCMs_only2CTb	NoPrepr	SVD	11826	PRCT-Tx6_T400	N	Kept components	PRCT
Drug	T400_PCT	PRCT	Cell_line.Tx6_T400	Plate.99	ZNF766	0.75	0.0469603206145738	pearson	1	Ttest_pvalue	Coefficient_of_eigenassay	SVD_pCMs_only2CTb	NoPrepr	SVD	12981	PRCT-Tx6_T400	N	Kept components	PRCT
Drug	T400_PCT	PRCT	Cell_line.Tx6_T400	Plate.99	ZNF768	0.75	0.373920950970325	pearson	1	Ttest_pvalue	Coefficient_of_eigenassay	SVD_pCMs_only2CTb	NoPrepr	SVD	5577	PRCT-Tx6_T400	N	Kept components	PRCT
Drug	T400_PCT	PRCT	Cell_line.Tx6_T400	Plate.99	ZNF77	0.75	-0.00630193631003904	pearson	1	Ttest_pvalue	Coefficient_of_eigenassay	SVD_pCMs_only2CTb	NoPrepr	SVD	14764	PRCT-Tx6_T400	N	Kept components	PRCT
Drug	T400_PCT	PRCT	Cell_line.Tx6_T400	Plate.99	ZNF770	0.75	-0.681203373871434	pearson	1	Ttest_pvalue	Coefficient_of_eigenassay	SVD_pCMs_only2CTb	NoPrepr	SVD	2176	PRCT-Tx6_T400	N	Kept components	PRCT
Drug	T400_PCT	PRCT	Cell_line.Tx6_T400	Plate.99	ZNF771	0.75	0.676000489544572	pearson	1	Ttest_pvalue	Coefficient_of_eigenassay	SVD_pCMs_only2CTb	NoPrepr	SVD	2210	PRCT-Tx6_T400	N	Kept components	PRCT
Drug	T400_PCT	PRCT	Cell_line.Tx6_T400	Plate.99	ZNF772	0.75	0.447424782442412	pearson	1	Ttest_pvalue	Coefficient_of_eigenassay	SVD_pCMs_only2CTb	NoPrepr	SVD	4476	PRCT-Tx6_T400	N	Kept components	PRCT
Drug	T400_PCT	PRCT	Cell_line.Tx6_T400	Plate.99	ZNF773	0.75	-0.170864430216129	pearson	1	Ttest_pvalue	Coefficient_of_eigenassay	SVD_pCMs_only2CTb	NoPrepr	SVD	9502	PRCT-Tx6_T400	N	Kept components	PRCT
Drug	T400_PCT	PRCT	Cell_line.Tx6_T400	Plate.99	ZNF774	0.75	0.319674900713755	pearson	1	Ttest_pvalue	Coefficient_of_eigenassay	SVD_pCMs_only2CTb	NoPrepr	SVD	6491	PRCT-Tx6_T400	N	Kept components	PRCT
Drug	T400_PCT	PRCT	Cell_line.Tx6_T400	Plate.99	ZNF775	0.75	0.419703628911751	pearson	1	Ttest_pvalue	Coefficient_of_eigenassay	SVD_pCMs_only2CTb	NoPrepr	SVD	4886	PRCT-Tx6_T400	N	Kept components	PRCT
Drug	T400_PCT	PRCT	Cell_line.Tx6_T400	Plate.99	ZNF776	0.75	-0.0133618308904041	pearson	1	Ttest_pvalue	Coefficient_of_eigenassay	SVD_pCMs_only2CTb	NoPrepr	SVD	14321	PRCT-Tx6_T400	N	Kept components	PRCT
Drug	T400_PCT	PRCT	Cell_line.Tx6_T400	Plate.99	ZNF777	0.75	0.255264525118436	pearson	1	Ttest_pvalue	Coefficient_of_eigenassay	SVD_pCMs_only2CTb	NoPrepr	SVD	7670	PRCT-Tx6_T400	N	Kept components	PRCT
Drug	T400_PCT	PRCT	Cell_line.Tx6_T400	Plate.99	ZNF778	0.75	0.423000477684879	pearson	1	Ttest_pvalue	Coefficient_of_eigenassay	SVD_pCMs_only2CTb	NoPrepr	SVD	4833	PRCT-Tx6_T400	N	Kept components	PRCT
Drug	T400_PCT	PRCT	Cell_line.Tx6_T400	Plate.99	ZNF780A	0.75	0.239329065895831	pearson	1	Ttest_pvalue	Coefficient_of_eigenassay	SVD_pCMs_only2CTb	NoPrepr	SVD	7995	PRCT-Tx6_T400	N	Kept components	PRCT
Drug	T400_PCT	PRCT	Cell_line.Tx6_T400	Plate.99	ZNF780B	0.75	0.20761634722631	pearson	1	Ttest_pvalue	Coefficient_of_eigenassay	SVD_pCMs_only2CTb	NoPrepr	SVD	8686	PRCT-Tx6_T400	N	Kept components	PRCT
Drug	T400_PCT	PRCT	Cell_line.Tx6_T400	Plate.99	ZNF781	0.75	-0.301955259769162	pearson	1	Ttest_pvalue	Coefficient_of_eigenassay	SVD_pCMs_only2CTb	NoPrepr	SVD	6806	PRCT-Tx6_T400	N	Kept components	PRCT
Drug	T400_PCT	PRCT	Cell_line.Tx6_T400	Plate.99	ZNF782	0.75	0.773352526344038	pearson	1	Ttest_pvalue	Coefficient_of_eigenassay	SVD_pCMs_only2CTb	NoPrepr	SVD	1612	PRCT-Tx6_T400	N	Kept components	PRCT
Drug	T400_PCT	PRCT	Cell_line.Tx6_T400	Plate.99	ZNF783	0.75	0.462292940561497	pearson	1	Ttest_pvalue	Coefficient_of_eigenassay	SVD_pCMs_only2CTb	NoPrepr	SVD	4278	PRCT-Tx6_T400	N	Kept components	PRCT
Drug	T400_PCT	PRCT	Cell_line.Tx6_T400	Plate.99	ZNF784	0.75	0.533187635795275	pearson	1	Ttest_pvalue	Coefficient_of_eigenassay	SVD_pCMs_only2CTb	NoPrepr	SVD	3435	PRCT-Tx6_T400	N	Kept components	PRCT
Drug	T400_PCT	PRCT	Cell_line.Tx6_T400	Plate.99	ZNF785	0.75	0.338817791583813	pearson	1	Ttest_pvalue	Coefficient_of_eigenassay	SVD_pCMs_only2CTb	NoPrepr	SVD	6160	PRCT-Tx6_T400	N	Kept components	PRCT
Drug	T400_PCT	PRCT	Cell_line.Tx6_T400	Plate.99	ZNF786	0.75	-0.0666213083556768	pearson	1	Ttest_pvalue	Coefficient_of_eigenassay	SVD_pCMs_only2CTb	NoPrepr	SVD	12374	PRCT-Tx6_T400	N	Kept components	PRCT
Drug	T400_PCT	PRCT	Cell_line.Tx6_T400	Plate.99	ZNF787	0.75	0.658741282198186	pearson	1	Ttest_pvalue	Coefficient_of_eigenassay	SVD_pCMs_only2CTb	NoPrepr	SVD	2333	PRCT-Tx6_T400	N	Kept components	PRCT
Drug	T400_PCT	PRCT	Cell_line.Tx6_T400	Plate.99	ZNF789	0.75	0.561886662782624	pearson	1	Ttest_pvalue	Coefficient_of_eigenassay	SVD_pCMs_only2CTb	NoPrepr	SVD	3152	PRCT-Tx6_T400	N	Kept components	PRCT
Drug	T400_PCT	PRCT	Cell_line.Tx6_T400	Plate.99	ZNF79	0.75	0.14696944710306	pearson	1	Ttest_pvalue	Coefficient_of_eigenassay	SVD_pCMs_only2CTb	NoPrepr	SVD	10095	PRCT-Tx6_T400	N	Kept components	PRCT
Drug	T400_PCT	PRCT	Cell_line.Tx6_T400	Plate.99	ZNF790	0.75	0.314700203558866	pearson	1	Ttest_pvalue	Coefficient_of_eigenassay	SVD_pCMs_only2CTb	NoPrepr	SVD	6573	PRCT-Tx6_T400	N	Kept components	PRCT
Drug	T400_PCT	PRCT	Cell_line.Tx6_T400	Plate.99	ZNF791	0.75	-0.326563036336132	pearson	1	Ttest_pvalue	Coefficient_of_eigenassay	SVD_pCMs_only2CTb	NoPrepr	SVD	6386	PRCT-Tx6_T400	N	Kept components	PRCT
Drug	T400_PCT	PRCT	Cell_line.Tx6_T400	Plate.99	ZNF792	0.75	0.073983998428925	pearson	1	Ttest_pvalue	Coefficient_of_eigenassay	SVD_pCMs_only2CTb	NoPrepr	SVD	12154	PRCT-Tx6_T400	N	Kept components	PRCT
Drug	T400_PCT	PRCT	Cell_line.Tx6_T400	Plate.99	ZNF793	0.75	0.169525605100627	pearson	1	Ttest_pvalue	Coefficient_of_eigenassay	SVD_pCMs_only2CTb	NoPrepr	SVD	9536	PRCT-Tx6_T400	N	Kept components	PRCT
Drug	T400_PCT	PRCT	Cell_line.Tx6_T400	Plate.99	ZNF799	0.75	-0.0155177699275736	pearson	1	Ttest_pvalue	Coefficient_of_eigenassay	SVD_pCMs_only2CTb	NoPrepr	SVD	14230	PRCT-Tx6_T400	N	Kept components	PRCT
Drug	T400_PCT	PRCT	Cell_line.Tx6_T400	Plate.99	ZNF8	0.75	0.461955883812184	pearson	1	Ttest_pvalue	Coefficient_of_eigenassay	SVD_pCMs_only2CTb	NoPrepr	SVD	4284	PRCT-Tx6_T400	N	Kept components	PRCT
Drug	T400_PCT	PRCT	Cell_line.Tx6_T400	Plate.99	ZNF800	0.75	0.263498287820687	pearson	1	Ttest_pvalue	Coefficient_of_eigenassay	SVD_pCMs_only2CTb	NoPrepr	SVD	7519	PRCT-Tx6_T400	N	Kept components	PRCT
Drug	T400_PCT	PRCT	Cell_line.Tx6_T400	Plate.99	ZNF804A	0.75	-0.0286088644722644	pearson	1	Ttest_pvalue	Coefficient_of_eigenassay	SVD_pCMs_only2CTb	NoPrepr	SVD	13668	PRCT-Tx6_T400	N	Kept components	PRCT
Drug	T400_PCT	PRCT	Cell_line.Tx6_T400	Plate.99	ZNF805	0.75	0.0807201683180879	pearson	1	Ttest_pvalue	Coefficient_of_eigenassay	SVD_pCMs_only2CTb	NoPrepr	SVD	11929	PRCT-Tx6_T400	N	Kept components	PRCT
Drug	T400_PCT	PRCT	Cell_line.Tx6_T400	Plate.99	ZNF808	0.75	0.619232747649871	pearson	1	Ttest_pvalue	Coefficient_of_eigenassay	SVD_pCMs_only2CTb	NoPrepr	SVD	2637	PRCT-Tx6_T400	N	Kept components	PRCT
Drug	T400_PCT	PRCT	Cell_line.Tx6_T400	Plate.99	ZNF81	0.75	0.220830537621005	pearson	1	Ttest_pvalue	Coefficient_of_eigenassay	SVD_pCMs_only2CTb	NoPrepr	SVD	8391	PRCT-Tx6_T400	N	Kept components	PRCT
Drug	T400_PCT	PRCT	Cell_line.Tx6_T400	Plate.99	ZNF813	0.75	-0.0204597122951461	pearson	1	Ttest_pvalue	Coefficient_of_eigenassay	SVD_pCMs_only2CTb	NoPrepr	SVD	14001	PRCT-Tx6_T400	N	Kept components	PRCT
Drug	T400_PCT	PRCT	Cell_line.Tx6_T400	Plate.99	ZNF814	0.75	0.738451878810643	pearson	1	Ttest_pvalue	Coefficient_of_eigenassay	SVD_pCMs_only2CTb	NoPrepr	SVD	1805	PRCT-Tx6_T400	N	Kept components	PRCT
Drug	T400_PCT	PRCT	Cell_line.Tx6_T400	Plate.99	ZNF816	0.75	-0.490532100503429	pearson	1	Ttest_pvalue	Coefficient_of_eigenassay	SVD_pCMs_only2CTb	NoPrepr	SVD	3929	PRCT-Tx6_T400	N	Kept components	PRCT
Drug	T400_PCT	PRCT	Cell_line.Tx6_T400	Plate.99	ZNF821	0.75	0.297735189666758	pearson	1	Ttest_pvalue	Coefficient_of_eigenassay	SVD_pCMs_only2CTb	NoPrepr	SVD	6889	PRCT-Tx6_T400	N	Kept components	PRCT
Drug	T400_PCT	PRCT	Cell_line.Tx6_T400	Plate.99	ZNF823	0.75	-0.0872690982834224	pearson	1	Ttest_pvalue	Coefficient_of_eigenassay	SVD_pCMs_only2CTb	NoPrepr	SVD	11720	PRCT-Tx6_T400	N	Kept components	PRCT
Drug	T400_PCT	PRCT	Cell_line.Tx6_T400	Plate.99	ZNF827	0.75	0.53091766294087	pearson	1	Ttest_pvalue	Coefficient_of_eigenassay	SVD_pCMs_only2CTb	NoPrepr	SVD	3458	PRCT-Tx6_T400	N	Kept components	PRCT
Drug	T400_PCT	PRCT	Cell_line.Tx6_T400	Plate.99	ZNF829	0.75	0.344460937575388	pearson	1	Ttest_pvalue	Coefficient_of_eigenassay	SVD_pCMs_only2CTb	NoPrepr	SVD	6048	PRCT-Tx6_T400	N	Kept components	PRCT
Drug	T400_PCT	PRCT	Cell_line.Tx6_T400	Plate.99	ZNF83	0.75	-0.671824958272164	pearson	1	Ttest_pvalue	Coefficient_of_eigenassay	SVD_pCMs_only2CTb	NoPrepr	SVD	2238	PRCT-Tx6_T400	N	Kept components	PRCT
Drug	T400_PCT	PRCT	Cell_line.Tx6_T400	Plate.99	ZNF830	0.75	0.215083287046613	pearson	1	Ttest_pvalue	Coefficient_of_eigenassay	SVD_pCMs_only2CTb	NoPrepr	SVD	8542	PRCT-Tx6_T400	N	Kept components	PRCT
Drug	T400_PCT	PRCT	Cell_line.Tx6_T400	Plate.99	ZNF835	0.75	0.00542231095685744	pearson	1	Ttest_pvalue	Coefficient_of_eigenassay	SVD_pCMs_only2CTb	NoPrepr	SVD	14829	PRCT-Tx6_T400	N	Kept components	PRCT
Drug	T400_PCT	PRCT	Cell_line.Tx6_T400	Plate.99	ZNF836	0.75	0.135872579989828	pearson	1	Ttest_pvalue	Coefficient_of_eigenassay	SVD_pCMs_only2CTb	NoPrepr	SVD	10377	PRCT-Tx6_T400	N	Kept components	PRCT
Drug	T400_PCT	PRCT	Cell_line.Tx6_T400	Plate.99	ZNF837	0.75	0.536156696373916	pearson	1	Ttest_pvalue	Coefficient_of_eigenassay	SVD_pCMs_only2CTb	NoPrepr	SVD	3408	PRCT-Tx6_T400	N	Kept components	PRCT
Drug	T400_PCT	PRCT	Cell_line.Tx6_T400	Plate.99	ZNF839	0.75	0.574975747501779	pearson	1	Ttest_pvalue	Coefficient_of_eigenassay	SVD_pCMs_only2CTb	NoPrepr	SVD	3006	PRCT-Tx6_T400	N	Kept components	PRCT
Drug	T400_PCT	PRCT	Cell_line.Tx6_T400	Plate.99	ZNF84	0.75	-0.305512463154764	pearson	1	Ttest_pvalue	Coefficient_of_eigenassay	SVD_pCMs_only2CTb	NoPrepr	SVD	6725	PRCT-Tx6_T400	N	Kept components	PRCT
Drug	T400_PCT	PRCT	Cell_line.Tx6_T400	Plate.99	ZNF841	0.75	0.661949428863439	pearson	1	Ttest_pvalue	Coefficient_of_eigenassay	SVD_pCMs_only2CTb	NoPrepr	SVD	2313	PRCT-Tx6_T400	N	Kept components	PRCT
Drug	T400_PCT	PRCT	Cell_line.Tx6_T400	Plate.99	ZNF843	0.75	0.351593813301246	pearson	1	Ttest_pvalue	Coefficient_of_eigenassay	SVD_pCMs_only2CTb	NoPrepr	SVD	5934	PRCT-Tx6_T400	N	Kept components	PRCT
Drug	T400_PCT	PRCT	Cell_line.Tx6_T400	Plate.99	ZNF844	0.75	-0.385992820562908	pearson	1	Ttest_pvalue	Coefficient_of_eigenassay	SVD_pCMs_only2CTb	NoPrepr	SVD	5377	PRCT-Tx6_T400	N	Kept components	PRCT
Drug	T400_PCT	PRCT	Cell_line.Tx6_T400	Plate.99	ZNF845	0.75	-0.019179766664733	pearson	1	Ttest_pvalue	Coefficient_of_eigenassay	SVD_pCMs_only2CTb	NoPrepr	SVD	14052	PRCT-Tx6_T400	N	Kept components	PRCT
Drug	T400_PCT	PRCT	Cell_line.Tx6_T400	Plate.99	ZNF846	0.75	0.722084932409282	pearson	1	Ttest_pvalue	Coefficient_of_eigenassay	SVD_pCMs_only2CTb	NoPrepr	SVD	1910	PRCT-Tx6_T400	N	Kept components	PRCT
Drug	T400_PCT	PRCT	Cell_line.Tx6_T400	Plate.99	ZNF850	0.75	0.489371417388319	pearson	1	Ttest_pvalue	Coefficient_of_eigenassay	SVD_pCMs_only2CTb	NoPrepr	SVD	3938	PRCT-Tx6_T400	N	Kept components	PRCT
Drug	T400_PCT	PRCT	Cell_line.Tx6_T400	Plate.99	ZNF852	0.75	0.926431043533469	pearson	1	Ttest_pvalue	Coefficient_of_eigenassay	SVD_pCMs_only2CTb	NoPrepr	SVD	1002	PRCT-Tx6_T400	N	Kept components	PRCT
Drug	T400_PCT	PRCT	Cell_line.Tx6_T400	Plate.99	ZNF853	0.75	0.286866387000648	pearson	1	Ttest_pvalue	Coefficient_of_eigenassay	SVD_pCMs_only2CTb	NoPrepr	SVD	7078	PRCT-Tx6_T400	N	Kept components	PRCT
Drug	T400_PCT	PRCT	Cell_line.Tx6_T400	Plate.99	ZNF860	0.75	0.00232809215492529	pearson	1	Ttest_pvalue	Coefficient_of_eigenassay	SVD_pCMs_only2CTb	NoPrepr	SVD	15077	PRCT-Tx6_T400	N	Kept components	PRCT
Drug	T400_PCT	PRCT	Cell_line.Tx6_T400	Plate.99	ZNF862	0.75	0.232100683885551	pearson	1	Ttest_pvalue	Coefficient_of_eigenassay	SVD_pCMs_only2CTb	NoPrepr	SVD	8153	PRCT-Tx6_T400	N	Kept components	PRCT
Drug	T400_PCT	PRCT	Cell_line.Tx6_T400	Plate.99	ZNF865	0.75	0.490281618602268	pearson	1	Ttest_pvalue	Coefficient_of_eigenassay	SVD_pCMs_only2CTb	NoPrepr	SVD	3931	PRCT-Tx6_T400	N	Kept components	PRCT
Drug	T400_PCT	PRCT	Cell_line.Tx6_T400	Plate.99	ZNF878	0.75	0.120672226466015	pearson	1	Ttest_pvalue	Coefficient_of_eigenassay	SVD_pCMs_only2CTb	NoPrepr	SVD	10774	PRCT-Tx6_T400	N	Kept components	PRCT
Drug	T400_PCT	PRCT	Cell_line.Tx6_T400	Plate.99	ZNF879	0.75	-0.44402662254841	pearson	1	Ttest_pvalue	Coefficient_of_eigenassay	SVD_pCMs_only2CTb	NoPrepr	SVD	4528	PRCT-Tx6_T400	N	Kept components	PRCT
Drug	T400_PCT	PRCT	Cell_line.Tx6_T400	Plate.99	ZNF880	0.75	0.816202520962665	pearson	1	Ttest_pvalue	Coefficient_of_eigenassay	SVD_pCMs_only2CTb	NoPrepr	SVD	1418	PRCT-Tx6_T400	N	Kept components	PRCT
Drug	T400_PCT	PRCT	Cell_line.Tx6_T400	Plate.99	ZNF883	0.75	-0.600905049010496	pearson	1	Ttest_pvalue	Coefficient_of_eigenassay	SVD_pCMs_only2CTb	NoPrepr	SVD	2786	PRCT-Tx6_T400	N	Kept components	PRCT
Drug	T400_PCT	PRCT	Cell_line.Tx6_T400	Plate.99	ZNF888	0.75	-0.276208401192137	pearson	1	Ttest_pvalue	Coefficient_of_eigenassay	SVD_pCMs_only2CTb	NoPrepr	SVD	7274	PRCT-Tx6_T400	N	Kept components	PRCT
Drug	T400_PCT	PRCT	Cell_line.Tx6_T400	Plate.99	ZNF891	0.75	0.381793348951772	pearson	1	Ttest_pvalue	Coefficient_of_eigenassay	SVD_pCMs_only2CTb	NoPrepr	SVD	5443	PRCT-Tx6_T400	N	Kept components	PRCT
Drug	T400_PCT	PRCT	Cell_line.Tx6_T400	Plate.99	ZNF90	0.75	-0.0991358498555786	pearson	1	Ttest_pvalue	Coefficient_of_eigenassay	SVD_pCMs_only2CTb	NoPrepr	SVD	11375	PRCT-Tx6_T400	N	Kept components	PRCT
Drug	T400_PCT	PRCT	Cell_line.Tx6_T400	Plate.99	ZNF91	0.75	0.28991739272695	pearson	1	Ttest_pvalue	Coefficient_of_eigenassay	SVD_pCMs_only2CTb	NoPrepr	SVD	7037	PRCT-Tx6_T400	N	Kept components	PRCT
Drug	T400_PCT	PRCT	Cell_line.Tx6_T400	Plate.99	ZNF92	0.75	-0.756237761108658	pearson	1	Ttest_pvalue	Coefficient_of_eigenassay	SVD_pCMs_only2CTb	NoPrepr	SVD	1696	PRCT-Tx6_T400	N	Kept components	PRCT
Drug	T400_PCT	PRCT	Cell_line.Tx6_T400	Plate.99	ZNF93	0.75	-0.178128775950953	pearson	1	Ttest_pvalue	Coefficient_of_eigenassay	SVD_pCMs_only2CTb	NoPrepr	SVD	9334	PRCT-Tx6_T400	N	Kept components	PRCT
Drug	T400_PCT	PRCT	Cell_line.Tx6_T400	Plate.99	ZNFX1	0.75	0.360428681956518	pearson	1	Ttest_pvalue	Coefficient_of_eigenassay	SVD_pCMs_only2CTb	NoPrepr	SVD	5785	PRCT-Tx6_T400	N	Kept components	PRCT
Drug	T400_PCT	PRCT	Cell_line.Tx6_T400	Plate.99	ZNHIT1	0.75	1.21597838329872	pearson	1	Ttest_pvalue	Coefficient_of_eigenassay	SVD_pCMs_only2CTb	NoPrepr	SVD	429	PRCT-Tx6_T400	N	Kept components	PRCT
Drug	T400_PCT	PRCT	Cell_line.Tx6_T400	Plate.99	ZNHIT2	0.75	0.801766682667301	pearson	1	Ttest_pvalue	Coefficient_of_eigenassay	SVD_pCMs_only2CTb	NoPrepr	SVD	1474	PRCT-Tx6_T400	N	Kept components	PRCT
Drug	T400_PCT	PRCT	Cell_line.Tx6_T400	Plate.99	ZNHIT6	0.75	0.724122890269366	pearson	1	Ttest_pvalue	Coefficient_of_eigenassay	SVD_pCMs_only2CTb	NoPrepr	SVD	1893	PRCT-Tx6_T400	N	Kept components	PRCT
Drug	T400_PCT	PRCT	Cell_line.Tx6_T400	Plate.99	ZNRD1	0.75	-0.187777988476281	pearson	1	Ttest_pvalue	Coefficient_of_eigenassay	SVD_pCMs_only2CTb	NoPrepr	SVD	9128	PRCT-Tx6_T400	N	Kept components	PRCT
Drug	T400_PCT	PRCT	Cell_line.Tx6_T400	Plate.99	ZNRF1	0.75	0.190863449887446	pearson	1	Ttest_pvalue	Coefficient_of_eigenassay	SVD_pCMs_only2CTb	NoPrepr	SVD	9066	PRCT-Tx6_T400	N	Kept components	PRCT
Drug	T400_PCT	PRCT	Cell_line.Tx6_T400	Plate.99	ZNRF2	0.75	-0.871874369629853	pearson	1	Ttest_pvalue	Coefficient_of_eigenassay	SVD_pCMs_only2CTb	NoPrepr	SVD	1198	PRCT-Tx6_T400	N	Kept components	PRCT
Drug	T400_PCT	PRCT	Cell_line.Tx6_T400	Plate.99	ZNRF3	0.75	0.196104774780885	pearson	1	Ttest_pvalue	Coefficient_of_eigenassay	SVD_pCMs_only2CTb	NoPrepr	SVD	8954	PRCT-Tx6_T400	N	Kept components	PRCT
Drug	T400_PCT	PRCT	Cell_line.Tx6_T400	Plate.99	ZP3	0.75	0.467053155203781	pearson	1	Ttest_pvalue	Coefficient_of_eigenassay	SVD_pCMs_only2CTb	NoPrepr	SVD	4219	PRCT-Tx6_T400	N	Kept components	PRCT
Drug	T400_PCT	PRCT	Cell_line.Tx6_T400	Plate.99	ZPR1	0.75	-0.366620482667357	pearson	1	Ttest_pvalue	Coefficient_of_eigenassay	SVD_pCMs_only2CTb	NoPrepr	SVD	5689	PRCT-Tx6_T400	N	Kept components	PRCT
Drug	T400_PCT	PRCT	Cell_line.Tx6_T400	Plate.99	ZRANB1	0.75	-0.0601231609556987	pearson	1	Ttest_pvalue	Coefficient_of_eigenassay	SVD_pCMs_only2CTb	NoPrepr	SVD	12541	PRCT-Tx6_T400	N	Kept components	PRCT
Drug	T400_PCT	PRCT	Cell_line.Tx6_T400	Plate.99	ZRANB2	0.75	-0.532239072812545	pearson	1	Ttest_pvalue	Coefficient_of_eigenassay	SVD_pCMs_only2CTb	NoPrepr	SVD	3441	PRCT-Tx6_T400	N	Kept components	PRCT
Drug	T400_PCT	PRCT	Cell_line.Tx6_T400	Plate.99	ZRANB3	0.75	0.1916896647731	pearson	1	Ttest_pvalue	Coefficient_of_eigenassay	SVD_pCMs_only2CTb	NoPrepr	SVD	9050	PRCT-Tx6_T400	N	Kept components	PRCT
Drug	T400_PCT	PRCT	Cell_line.Tx6_T400	Plate.99	ZRSR2	0.75	0.296184112454093	pearson	1	Ttest_pvalue	Coefficient_of_eigenassay	SVD_pCMs_only2CTb	NoPrepr	SVD	6921	PRCT-Tx6_T400	N	Kept components	PRCT
Drug	T400_PCT	PRCT	Cell_line.Tx6_T400	Plate.99	ZSCAN1	0.75	0.23040954149142	pearson	1	Ttest_pvalue	Coefficient_of_eigenassay	SVD_pCMs_only2CTb	NoPrepr	SVD	8189	PRCT-Tx6_T400	N	Kept components	PRCT
Drug	T400_PCT	PRCT	Cell_line.Tx6_T400	Plate.99	ZSCAN12	0.75	0.00807647225680767	pearson	1	Ttest_pvalue	Coefficient_of_eigenassay	SVD_pCMs_only2CTb	NoPrepr	SVD	14634	PRCT-Tx6_T400	N	Kept components	PRCT
Drug	T400_PCT	PRCT	Cell_line.Tx6_T400	Plate.99	ZSCAN16	0.75	-0.0927917643059165	pearson	1	Ttest_pvalue	Coefficient_of_eigenassay	SVD_pCMs_only2CTb	NoPrepr	SVD	11559	PRCT-Tx6_T400	N	Kept components	PRCT
Drug	T400_PCT	PRCT	Cell_line.Tx6_T400	Plate.99	ZSCAN18	0.75	0.0261710708025253	pearson	1	Ttest_pvalue	Coefficient_of_eigenassay	SVD_pCMs_only2CTb	NoPrepr	SVD	13765	PRCT-Tx6_T400	N	Kept components	PRCT
Drug	T400_PCT	PRCT	Cell_line.Tx6_T400	Plate.99	ZSCAN2	0.75	0.155580904818792	pearson	1	Ttest_pvalue	Coefficient_of_eigenassay	SVD_pCMs_only2CTb	NoPrepr	SVD	9878	PRCT-Tx6_T400	N	Kept components	PRCT
Drug	T400_PCT	PRCT	Cell_line.Tx6_T400	Plate.99	ZSCAN20	0.75	0.347127417441866	pearson	1	Ttest_pvalue	Coefficient_of_eigenassay	SVD_pCMs_only2CTb	NoPrepr	SVD	6011	PRCT-Tx6_T400	N	Kept components	PRCT
Drug	T400_PCT	PRCT	Cell_line.Tx6_T400	Plate.99	ZSCAN21	0.75	0.327781524068731	pearson	1	Ttest_pvalue	Coefficient_of_eigenassay	SVD_pCMs_only2CTb	NoPrepr	SVD	6350	PRCT-Tx6_T400	N	Kept components	PRCT
Drug	T400_PCT	PRCT	Cell_line.Tx6_T400	Plate.99	ZSCAN22	0.75	0.684644167476171	pearson	1	Ttest_pvalue	Coefficient_of_eigenassay	SVD_pCMs_only2CTb	NoPrepr	SVD	2156	PRCT-Tx6_T400	N	Kept components	PRCT
Drug	T400_PCT	PRCT	Cell_line.Tx6_T400	Plate.99	ZSCAN23	0.75	2.09681654476384	pearson	1	Ttest_pvalue	Coefficient_of_eigenassay	SVD_pCMs_only2CTb	NoPrepr	SVD	58	PRCT-Tx6_T400	N	Kept components	PRCT
Drug	T400_PCT	PRCT	Cell_line.Tx6_T400	Plate.99	ZSCAN25	0.75	0.0864326469479805	pearson	1	Ttest_pvalue	Coefficient_of_eigenassay	SVD_pCMs_only2CTb	NoPrepr	SVD	11745	PRCT-Tx6_T400	N	Kept components	PRCT
Drug	T400_PCT	PRCT	Cell_line.Tx6_T400	Plate.99	ZSCAN26	0.75	-0.323235507787317	pearson	1	Ttest_pvalue	Coefficient_of_eigenassay	SVD_pCMs_only2CTb	NoPrepr	SVD	6433	PRCT-Tx6_T400	N	Kept components	PRCT
Drug	T400_PCT	PRCT	Cell_line.Tx6_T400	Plate.99	ZSCAN29	0.75	0.415845587852788	pearson	1	Ttest_pvalue	Coefficient_of_eigenassay	SVD_pCMs_only2CTb	NoPrepr	SVD	4934	PRCT-Tx6_T400	N	Kept components	PRCT
Drug	T400_PCT	PRCT	Cell_line.Tx6_T400	Plate.99	ZSCAN30	0.75	0.763136988440929	pearson	1	Ttest_pvalue	Coefficient_of_eigenassay	SVD_pCMs_only2CTb	NoPrepr	SVD	1666	PRCT-Tx6_T400	N	Kept components	PRCT
Drug	T400_PCT	PRCT	Cell_line.Tx6_T400	Plate.99	ZSCAN31	0.75	0.16664980206792	pearson	1	Ttest_pvalue	Coefficient_of_eigenassay	SVD_pCMs_only2CTb	NoPrepr	SVD	9615	PRCT-Tx6_T400	N	Kept components	PRCT
Drug	T400_PCT	PRCT	Cell_line.Tx6_T400	Plate.99	ZSCAN32	0.75	-0.200765210303705	pearson	1	Ttest_pvalue	Coefficient_of_eigenassay	SVD_pCMs_only2CTb	NoPrepr	SVD	8854	PRCT-Tx6_T400	N	Kept components	PRCT
Drug	T400_PCT	PRCT	Cell_line.Tx6_T400	Plate.99	ZSCAN5A	0.75	0.195085315591071	pearson	1	Ttest_pvalue	Coefficient_of_eigenassay	SVD_pCMs_only2CTb	NoPrepr	SVD	8978	PRCT-Tx6_T400	N	Kept components	PRCT
Drug	T400_PCT	PRCT	Cell_line.Tx6_T400	Plate.99	ZSCAN9	0.75	0.145241280154377	pearson	1	Ttest_pvalue	Coefficient_of_eigenassay	SVD_pCMs_only2CTb	NoPrepr	SVD	10141	PRCT-Tx6_T400	N	Kept components	PRCT
Drug	T400_PCT	PRCT	Cell_line.Tx6_T400	Plate.99	ZSWIM1	0.75	0.172235462314702	pearson	1	Ttest_pvalue	Coefficient_of_eigenassay	SVD_pCMs_only2CTb	NoPrepr	SVD	9473	PRCT-Tx6_T400	N	Kept components	PRCT
Drug	T400_PCT	PRCT	Cell_line.Tx6_T400	Plate.99	ZSWIM3	0.75	0.033649920663999	pearson	1	Ttest_pvalue	Coefficient_of_eigenassay	SVD_pCMs_only2CTb	NoPrepr	SVD	13486	PRCT-Tx6_T400	N	Kept components	PRCT
Drug	T400_PCT	PRCT	Cell_line.Tx6_T400	Plate.99	ZSWIM4	0.75	-0.150494322926529	pearson	1	Ttest_pvalue	Coefficient_of_eigenassay	SVD_pCMs_only2CTb	NoPrepr	SVD	10021	PRCT-Tx6_T400	N	Kept components	PRCT
Drug	T400_PCT	PRCT	Cell_line.Tx6_T400	Plate.99	ZSWIM5	0.75	-0.458032109231468	pearson	1	Ttest_pvalue	Coefficient_of_eigenassay	SVD_pCMs_only2CTb	NoPrepr	SVD	4331	PRCT-Tx6_T400	N	Kept components	PRCT
Drug	T400_PCT	PRCT	Cell_line.Tx6_T400	Plate.99	ZSWIM6	0.75	-0.1224013132784	pearson	1	Ttest_pvalue	Coefficient_of_eigenassay	SVD_pCMs_only2CTb	NoPrepr	SVD	10730	PRCT-Tx6_T400	N	Kept components	PRCT
Drug	T400_PCT	PRCT	Cell_line.Tx6_T400	Plate.99	ZSWIM7	0.75	0.0977121133024138	pearson	1	Ttest_pvalue	Coefficient_of_eigenassay	SVD_pCMs_only2CTb	NoPrepr	SVD	11415	PRCT-Tx6_T400	N	Kept components	PRCT
Drug	T400_PCT	PRCT	Cell_line.Tx6_T400	Plate.99	ZSWIM8	0.75	0.609395464472048	pearson	1	Ttest_pvalue	Coefficient_of_eigenassay	SVD_pCMs_only2CTb	NoPrepr	SVD	2713	PRCT-Tx6_T400	N	Kept components	PRCT
Drug	T400_PCT	PRCT	Cell_line.Tx6_T400	Plate.99	ZSWIM9	0.75	0.868770993693025	pearson	1	Ttest_pvalue	Coefficient_of_eigenassay	SVD_pCMs_only2CTb	NoPrepr	SVD	1211	PRCT-Tx6_T400	N	Kept components	PRCT
Drug	T400_PCT	PRCT	Cell_line.Tx6_T400	Plate.99	ZUP1	0.75	-0.946662927205871	pearson	1	Ttest_pvalue	Coefficient_of_eigenassay	SVD_pCMs_only2CTb	NoPrepr	SVD	943	PRCT-Tx6_T400	N	Kept components	PRCT
Drug	T400_PCT	PRCT	Cell_line.Tx6_T400	Plate.99	ZW10	0.75	-0.0814888874076233	pearson	1	Ttest_pvalue	Coefficient_of_eigenassay	SVD_pCMs_only2CTb	NoPrepr	SVD	11905	PRCT-Tx6_T400	N	Kept components	PRCT
Drug	T400_PCT	PRCT	Cell_line.Tx6_T400	Plate.99	ZWILCH	0.75	-0.389808095148431	pearson	1	Ttest_pvalue	Coefficient_of_eigenassay	SVD_pCMs_only2CTb	NoPrepr	SVD	5315	PRCT-Tx6_T400	N	Kept components	PRCT
Drug	T400_PCT	PRCT	Cell_line.Tx6_T400	Plate.99	ZWINT	0.75	-0.723335776897335	pearson	1	Ttest_pvalue	Coefficient_of_eigenassay	SVD_pCMs_only2CTb	NoPrepr	SVD	1900	PRCT-Tx6_T400	N	Kept components	PRCT
Drug	T400_PCT	PRCT	Cell_line.Tx6_T400	Plate.99	ZXDA	0.75	-0.283008100552237	pearson	1	Ttest_pvalue	Coefficient_of_eigenassay	SVD_pCMs_only2CTb	NoPrepr	SVD	7144	PRCT-Tx6_T400	N	Kept components	PRCT
Drug	T400_PCT	PRCT	Cell_line.Tx6_T400	Plate.99	ZXDB	0.75	-0.807111740254352	pearson	1	Ttest_pvalue	Coefficient_of_eigenassay	SVD_pCMs_only2CTb	NoPrepr	SVD	1443	PRCT-Tx6_T400	N	Kept components	PRCT
Drug	T400_PCT	PRCT	Cell_line.Tx6_T400	Plate.99	ZXDC	0.75	0.145022500503774	pearson	1	Ttest_pvalue	Coefficient_of_eigenassay	SVD_pCMs_only2CTb	NoPrepr	SVD	10143	PRCT-Tx6_T400	N	Kept components	PRCT
Drug	T400_PCT	PRCT	Cell_line.Tx6_T400	Plate.99	ZYG11B	0.75	-0.209117550304116	pearson	1	Ttest_pvalue	Coefficient_of_eigenassay	SVD_pCMs_only2CTb	NoPrepr	SVD	8642	PRCT-Tx6_T400	N	Kept components	PRCT
Drug	T400_PCT	PRCT	Cell_line.Tx6_T400	Plate.99	ZYX	0.75	0.252448999111701	pearson	1	Ttest_pvalue	Coefficient_of_eigenassay	SVD_pCMs_only2CTb	NoPrepr	SVD	7723	PRCT-Tx6_T400	N	Kept components	PRCT
Drug	T400_PCT	PRCT	Cell_line.Tx6_T400	Plate.99	ZZEF1	0.75	0.745576248998477	pearson	1	Ttest_pvalue	Coefficient_of_eigenassay	SVD_pCMs_only2CTb	NoPrepr	SVD	1756	PRCT-Tx6_T400	N	Kept components	PRCT
Drug	T400_PCT	PRCT	Cell_line.Tx6_T400	Plate.99	ZZZ3	0.75	0.0783740595194277	pearson	1	Ttest_pvalue	Coefficient_of_eigenassay	SVD_pCMs_only2CTb	NoPrepr	SVD	12003	PRCT-Tx6_T400	N	Kept components	PRCT
Drug	T200_PCT	PRCT	Cell_line.Tx9_T200	Plate.99	A1BG	0.75	0.0091974269180921	pearson	1	Ttest_pvalue	Coefficient_of_eigenassay	SVD_pCMs_only2CTb	NoPrepr	SVD	12750	PRCT-Tx9_T200	O	Kept components	PRCT
Drug	T200_PCT	PRCT	Cell_line.Tx9_T200	Plate.99	A2M	0.75	-0.0256199547002488	pearson	1	Ttest_pvalue	Coefficient_of_eigenassay	SVD_pCMs_only2CTb	NoPrepr	SVD	9618	PRCT-Tx9_T200	O	Kept components	PRCT
Drug	T200_PCT	PRCT	Cell_line.Tx9_T200	Plate.99	A2ML1	0.75	-0.00785655227831942	pearson	1	Ttest_pvalue	Coefficient_of_eigenassay	SVD_pCMs_only2CTb	NoPrepr	SVD	13048	PRCT-Tx9_T200	O	Kept components	PRCT
Drug	T200_PCT	PRCT	Cell_line.Tx9_T200	Plate.99	A4GALT	0.75	-0.000397708363990314	pearson	1	Ttest_pvalue	Coefficient_of_eigenassay	SVD_pCMs_only2CTb	NoPrepr	SVD	15087	PRCT-Tx9_T200	O	Kept components	PRCT
Drug	T200_PCT	PRCT	Cell_line.Tx9_T200	Plate.99	AAAS	0.75	0.00272337405597733	pearson	1	Ttest_pvalue	Coefficient_of_eigenassay	SVD_pCMs_only2CTb	NoPrepr	SVD	14315	PRCT-Tx9_T200	O	Kept components	PRCT
Drug	T200_PCT	PRCT	Cell_line.Tx9_T200	Plate.99	AACS	0.75	0.0626106033807395	pearson	1	Ttest_pvalue	Coefficient_of_eigenassay	SVD_pCMs_only2CTb	NoPrepr	SVD	4696	PRCT-Tx9_T200	O	Kept components	PRCT
Drug	T200_PCT	PRCT	Cell_line.Tx9_T200	Plate.99	AADAT	0.75	0.0390296111066551	pearson	1	Ttest_pvalue	Coefficient_of_eigenassay	SVD_pCMs_only2CTb	NoPrepr	SVD	7533	PRCT-Tx9_T200	O	Kept components	PRCT
Drug	T200_PCT	PRCT	Cell_line.Tx9_T200	Plate.99	AAED1	0.75	-0.0221427907905855	pearson	1	Ttest_pvalue	Coefficient_of_eigenassay	SVD_pCMs_only2CTb	NoPrepr	SVD	10188	PRCT-Tx9_T200	O	Kept components	PRCT
Drug	T200_PCT	PRCT	Cell_line.Tx9_T200	Plate.99	AAGAB	0.75	-0.0514852792046411	pearson	1	Ttest_pvalue	Coefficient_of_eigenassay	SVD_pCMs_only2CTb	NoPrepr	SVD	5934	PRCT-Tx9_T200	O	Kept components	PRCT
Drug	T200_PCT	PRCT	Cell_line.Tx9_T200	Plate.99	AAK1	0.75	0.100841242808207	pearson	1	Ttest_pvalue	Coefficient_of_eigenassay	SVD_pCMs_only2CTb	NoPrepr	SVD	2186	PRCT-Tx9_T200	O	Kept components	PRCT
Drug	T200_PCT	PRCT	Cell_line.Tx9_T200	Plate.99	AAMDC	0.75	-0.0308922676732388	pearson	1	Ttest_pvalue	Coefficient_of_eigenassay	SVD_pCMs_only2CTb	NoPrepr	SVD	8739	PRCT-Tx9_T200	O	Kept components	PRCT
Drug	T200_PCT	PRCT	Cell_line.Tx9_T200	Plate.99	AAMP	0.75	-0.00221262921675555	pearson	1	Ttest_pvalue	Coefficient_of_eigenassay	SVD_pCMs_only2CTb	NoPrepr	SVD	14460	PRCT-Tx9_T200	O	Kept components	PRCT
Drug	T200_PCT	PRCT	Cell_line.Tx9_T200	Plate.99	AAR2	0.75	-0.0120286704122654	pearson	1	Ttest_pvalue	Coefficient_of_eigenassay	SVD_pCMs_only2CTb	NoPrepr	SVD	12143	PRCT-Tx9_T200	O	Kept components	PRCT
Drug	T200_PCT	PRCT	Cell_line.Tx9_T200	Plate.99	AARD	0.75	-0.0391956394304611	pearson	1	Ttest_pvalue	Coefficient_of_eigenassay	SVD_pCMs_only2CTb	NoPrepr	SVD	7507	PRCT-Tx9_T200	O	Kept components	PRCT
Drug	T200_PCT	PRCT	Cell_line.Tx9_T200	Plate.99	AARS	0.75	-0.138042523523953	pearson	1	Ttest_pvalue	Coefficient_of_eigenassay	SVD_pCMs_only2CTb	NoPrepr	SVD	999	PRCT-Tx9_T200	O	Kept components	PRCT
Drug	T200_PCT	PRCT	Cell_line.Tx9_T200	Plate.99	AARS2	0.75	0.0239479738689525	pearson	1	Ttest_pvalue	Coefficient_of_eigenassay	SVD_pCMs_only2CTb	NoPrepr	SVD	9903	PRCT-Tx9_T200	O	Kept components	PRCT
Drug	T200_PCT	PRCT	Cell_line.Tx9_T200	Plate.99	AASDH	0.75	-0.119371881674953	pearson	1	Ttest_pvalue	Coefficient_of_eigenassay	SVD_pCMs_only2CTb	NoPrepr	SVD	1501	PRCT-Tx9_T200	O	Kept components	PRCT
Drug	T200_PCT	PRCT	Cell_line.Tx9_T200	Plate.99	AASDHPPT	0.75	0.0936862683960354	pearson	1	Ttest_pvalue	Coefficient_of_eigenassay	SVD_pCMs_only2CTb	NoPrepr	SVD	2546	PRCT-Tx9_T200	O	Kept components	PRCT
Drug	T200_PCT	PRCT	Cell_line.Tx9_T200	Plate.99	AASS	0.75	-0.0352221156659175	pearson	1	Ttest_pvalue	Coefficient_of_eigenassay	SVD_pCMs_only2CTb	NoPrepr	SVD	8080	PRCT-Tx9_T200	O	Kept components	PRCT
Drug	T200_PCT	PRCT	Cell_line.Tx9_T200	Plate.99	AATK	0.75	-0.0147278389500486	pearson	1	Ttest_pvalue	Coefficient_of_eigenassay	SVD_pCMs_only2CTb	NoPrepr	SVD	11606	PRCT-Tx9_T200	O	Kept components	PRCT
Drug	T200_PCT	PRCT	Cell_line.Tx9_T200	Plate.99	ABAT	0.75	-0.0611565066828769	pearson	1	Ttest_pvalue	Coefficient_of_eigenassay	SVD_pCMs_only2CTb	NoPrepr	SVD	4831	PRCT-Tx9_T200	O	Kept components	PRCT
Drug	T200_PCT	PRCT	Cell_line.Tx9_T200	Plate.99	ABCA1	0.75	0.161313985524539	pearson	1	Ttest_pvalue	Coefficient_of_eigenassay	SVD_pCMs_only2CTb	NoPrepr	SVD	663	PRCT-Tx9_T200	O	Kept components	PRCT
Drug	T200_PCT	PRCT	Cell_line.Tx9_T200	Plate.99	ABCA10	0.75	0.00158050044504271	pearson	1	Ttest_pvalue	Coefficient_of_eigenassay	SVD_pCMs_only2CTb	NoPrepr	SVD	14649	PRCT-Tx9_T200	O	Kept components	PRCT
Drug	T200_PCT	PRCT	Cell_line.Tx9_T200	Plate.99	ABCA12	0.75	0.0208043528264235	pearson	1	Ttest_pvalue	Coefficient_of_eigenassay	SVD_pCMs_only2CTb	NoPrepr	SVD	10421	PRCT-Tx9_T200	O	Kept components	PRCT
Drug	T200_PCT	PRCT	Cell_line.Tx9_T200	Plate.99	ABCA13	0.75	0.029336947473214	pearson	1	Ttest_pvalue	Coefficient_of_eigenassay	SVD_pCMs_only2CTb	NoPrepr	SVD	9007	PRCT-Tx9_T200	O	Kept components	PRCT
Drug	T200_PCT	PRCT	Cell_line.Tx9_T200	Plate.99	ABCA2	0.75	-0.0734251578605795	pearson	1	Ttest_pvalue	Coefficient_of_eigenassay	SVD_pCMs_only2CTb	NoPrepr	SVD	3775	PRCT-Tx9_T200	O	Kept components	PRCT
Drug	T200_PCT	PRCT	Cell_line.Tx9_T200	Plate.99	ABCA3	0.75	-0.0595679977367835	pearson	1	Ttest_pvalue	Coefficient_of_eigenassay	SVD_pCMs_only2CTb	NoPrepr	SVD	4995	PRCT-Tx9_T200	O	Kept components	PRCT
Drug	T200_PCT	PRCT	Cell_line.Tx9_T200	Plate.99	ABCA4	0.75	0.00475530054447778	pearson	1	Ttest_pvalue	Coefficient_of_eigenassay	SVD_pCMs_only2CTb	NoPrepr	SVD	13795	PRCT-Tx9_T200	O	Kept components	PRCT
Drug	T200_PCT	PRCT	Cell_line.Tx9_T200	Plate.99	ABCA5	0.75	0.0130441067497058	pearson	1	Ttest_pvalue	Coefficient_of_eigenassay	SVD_pCMs_only2CTb	NoPrepr	SVD	11939	PRCT-Tx9_T200	O	Kept components	PRCT
Drug	T200_PCT	PRCT	Cell_line.Tx9_T200	Plate.99	ABCA6	0.75	0.0270402558737045	pearson	1	Ttest_pvalue	Coefficient_of_eigenassay	SVD_pCMs_only2CTb	NoPrepr	SVD	9379	PRCT-Tx9_T200	O	Kept components	PRCT
Drug	T200_PCT	PRCT	Cell_line.Tx9_T200	Plate.99	ABCA7	0.75	0.00599911725860572	pearson	1	Ttest_pvalue	Coefficient_of_eigenassay	SVD_pCMs_only2CTb	NoPrepr	SVD	13498	PRCT-Tx9_T200	O	Kept components	PRCT
Drug	T200_PCT	PRCT	Cell_line.Tx9_T200	Plate.99	ABCA8	0.75	0.135466199735021	pearson	1	Ttest_pvalue	Coefficient_of_eigenassay	SVD_pCMs_only2CTb	NoPrepr	SVD	1050	PRCT-Tx9_T200	O	Kept components	PRCT
Drug	T200_PCT	PRCT	Cell_line.Tx9_T200	Plate.99	ABCA9	0.75	0.0134020333425473	pearson	1	Ttest_pvalue	Coefficient_of_eigenassay	SVD_pCMs_only2CTb	NoPrepr	SVD	11865	PRCT-Tx9_T200	O	Kept components	PRCT
Drug	T200_PCT	PRCT	Cell_line.Tx9_T200	Plate.99	ABCB1	0.75	0.0225831081022746	pearson	1	Ttest_pvalue	Coefficient_of_eigenassay	SVD_pCMs_only2CTb	NoPrepr	SVD	10125	PRCT-Tx9_T200	O	Kept components	PRCT
Drug	T200_PCT	PRCT	Cell_line.Tx9_T200	Plate.99	ABCB10	0.75	-0.042656142746715	pearson	1	Ttest_pvalue	Coefficient_of_eigenassay	SVD_pCMs_only2CTb	NoPrepr	SVD	7037	PRCT-Tx9_T200	O	Kept components	PRCT
Drug	T200_PCT	PRCT	Cell_line.Tx9_T200	Plate.99	ABCB4	0.75	-0.0802950092890513	pearson	1	Ttest_pvalue	Coefficient_of_eigenassay	SVD_pCMs_only2CTb	NoPrepr	SVD	3274	PRCT-Tx9_T200	O	Kept components	PRCT
Drug	T200_PCT	PRCT	Cell_line.Tx9_T200	Plate.99	ABCB6	0.75	-0.0111651315142724	pearson	1	Ttest_pvalue	Coefficient_of_eigenassay	SVD_pCMs_only2CTb	NoPrepr	SVD	12333	PRCT-Tx9_T200	O	Kept components	PRCT
Drug	T200_PCT	PRCT	Cell_line.Tx9_T200	Plate.99	ABCB7	0.75	-0.0307117534073235	pearson	1	Ttest_pvalue	Coefficient_of_eigenassay	SVD_pCMs_only2CTb	NoPrepr	SVD	8773	PRCT-Tx9_T200	O	Kept components	PRCT
Drug	T200_PCT	PRCT	Cell_line.Tx9_T200	Plate.99	ABCB8	0.75	0.0233100546062976	pearson	1	Ttest_pvalue	Coefficient_of_eigenassay	SVD_pCMs_only2CTb	NoPrepr	SVD	9996	PRCT-Tx9_T200	O	Kept components	PRCT
Drug	T200_PCT	PRCT	Cell_line.Tx9_T200	Plate.99	ABCB9	0.75	0.0235758795852694	pearson	1	Ttest_pvalue	Coefficient_of_eigenassay	SVD_pCMs_only2CTb	NoPrepr	SVD	9965	PRCT-Tx9_T200	O	Kept components	PRCT
Drug	T200_PCT	PRCT	Cell_line.Tx9_T200	Plate.99	ABCC1	0.75	0.0950571631275223	pearson	1	Ttest_pvalue	Coefficient_of_eigenassay	SVD_pCMs_only2CTb	NoPrepr	SVD	2469	PRCT-Tx9_T200	O	Kept components	PRCT
Drug	T200_PCT	PRCT	Cell_line.Tx9_T200	Plate.99	ABCC10	0.75	-0.00013767643799137	pearson	1	Ttest_pvalue	Coefficient_of_eigenassay	SVD_pCMs_only2CTb	NoPrepr	SVD	15221	PRCT-Tx9_T200	O	Kept components	PRCT
Drug	T200_PCT	PRCT	Cell_line.Tx9_T200	Plate.99	ABCC11	0.75	0.028655343516716	pearson	1	Ttest_pvalue	Coefficient_of_eigenassay	SVD_pCMs_only2CTb	NoPrepr	SVD	9123	PRCT-Tx9_T200	O	Kept components	PRCT
Drug	T200_PCT	PRCT	Cell_line.Tx9_T200	Plate.99	ABCC2	0.75	0.0109763110860475	pearson	1	Ttest_pvalue	Coefficient_of_eigenassay	SVD_pCMs_only2CTb	NoPrepr	SVD	12376	PRCT-Tx9_T200	O	Kept components	PRCT
Drug	T200_PCT	PRCT	Cell_line.Tx9_T200	Plate.99	ABCC3	0.75	-0.0467789640275671	pearson	1	Ttest_pvalue	Coefficient_of_eigenassay	SVD_pCMs_only2CTb	NoPrepr	SVD	6494	PRCT-Tx9_T200	O	Kept components	PRCT
Drug	T200_PCT	PRCT	Cell_line.Tx9_T200	Plate.99	ABCC4	0.75	0.0825292913548804	pearson	1	Ttest_pvalue	Coefficient_of_eigenassay	SVD_pCMs_only2CTb	NoPrepr	SVD	3131	PRCT-Tx9_T200	O	Kept components	PRCT
Drug	T200_PCT	PRCT	Cell_line.Tx9_T200	Plate.99	ABCC5	0.75	-0.0361030575166037	pearson	1	Ttest_pvalue	Coefficient_of_eigenassay	SVD_pCMs_only2CTb	NoPrepr	SVD	7952	PRCT-Tx9_T200	O	Kept components	PRCT
Drug	T200_PCT	PRCT	Cell_line.Tx9_T200	Plate.99	ABCC6	0.75	-0.0380992569856857	pearson	1	Ttest_pvalue	Coefficient_of_eigenassay	SVD_pCMs_only2CTb	NoPrepr	SVD	7658	PRCT-Tx9_T200	O	Kept components	PRCT
Drug	T200_PCT	PRCT	Cell_line.Tx9_T200	Plate.99	ABCC8	0.75	0.0522700301184688	pearson	1	Ttest_pvalue	Coefficient_of_eigenassay	SVD_pCMs_only2CTb	NoPrepr	SVD	5834	PRCT-Tx9_T200	O	Kept components	PRCT
Drug	T200_PCT	PRCT	Cell_line.Tx9_T200	Plate.99	ABCC9	0.75	0.105759378359517	pearson	1	Ttest_pvalue	Coefficient_of_eigenassay	SVD_pCMs_only2CTb	NoPrepr	SVD	1959	PRCT-Tx9_T200	O	Kept components	PRCT
Drug	T200_PCT	PRCT	Cell_line.Tx9_T200	Plate.99	ABCD1	0.75	-0.0144806556764866	pearson	1	Ttest_pvalue	Coefficient_of_eigenassay	SVD_pCMs_only2CTb	NoPrepr	SVD	11642	PRCT-Tx9_T200	O	Kept components	PRCT
Drug	T200_PCT	PRCT	Cell_line.Tx9_T200	Plate.99	ABCD2	0.75	0.00999962946103647	pearson	1	Ttest_pvalue	Coefficient_of_eigenassay	SVD_pCMs_only2CTb	NoPrepr	SVD	12574	PRCT-Tx9_T200	O	Kept components	PRCT
Drug	T200_PCT	PRCT	Cell_line.Tx9_T200	Plate.99	ABCD3	0.75	0.0747672573328771	pearson	1	Ttest_pvalue	Coefficient_of_eigenassay	SVD_pCMs_only2CTb	NoPrepr	SVD	3683	PRCT-Tx9_T200	O	Kept components	PRCT
Drug	T200_PCT	PRCT	Cell_line.Tx9_T200	Plate.99	ABCD4	0.75	-0.0567092236245634	pearson	1	Ttest_pvalue	Coefficient_of_eigenassay	SVD_pCMs_only2CTb	NoPrepr	SVD	5297	PRCT-Tx9_T200	O	Kept components	PRCT
Drug	T200_PCT	PRCT	Cell_line.Tx9_T200	Plate.99	ABCE1	0.75	-0.0241412515150494	pearson	1	Ttest_pvalue	Coefficient_of_eigenassay	SVD_pCMs_only2CTb	NoPrepr	SVD	9870	PRCT-Tx9_T200	O	Kept components	PRCT
Drug	T200_PCT	PRCT	Cell_line.Tx9_T200	Plate.99	ABCF2	0.75	-0.00150384423656776	pearson	1	Ttest_pvalue	Coefficient_of_eigenassay	SVD_pCMs_only2CTb	NoPrepr	SVD	14674	PRCT-Tx9_T200	O	Kept components	PRCT
Drug	T200_PCT	PRCT	Cell_line.Tx9_T200	Plate.99	ABCF3	0.75	-0.052424159276019	pearson	1	Ttest_pvalue	Coefficient_of_eigenassay	SVD_pCMs_only2CTb	NoPrepr	SVD	5809	PRCT-Tx9_T200	O	Kept components	PRCT
Drug	T200_PCT	PRCT	Cell_line.Tx9_T200	Plate.99	ABCG1	0.75	-0.028565134348055	pearson	1	Ttest_pvalue	Coefficient_of_eigenassay	SVD_pCMs_only2CTb	NoPrepr	SVD	9140	PRCT-Tx9_T200	O	Kept components	PRCT
Drug	T200_PCT	PRCT	Cell_line.Tx9_T200	Plate.99	ABCG2	0.75	-0.000912472654546699	pearson	1	Ttest_pvalue	Coefficient_of_eigenassay	SVD_pCMs_only2CTb	NoPrepr	SVD	14873	PRCT-Tx9_T200	O	Kept components	PRCT
Drug	T200_PCT	PRCT	Cell_line.Tx9_T200	Plate.99	ABCG4	0.75	-0.0809421456393595	pearson	1	Ttest_pvalue	Coefficient_of_eigenassay	SVD_pCMs_only2CTb	NoPrepr	SVD	3228	PRCT-Tx9_T200	O	Kept components	PRCT
Drug	T200_PCT	PRCT	Cell_line.Tx9_T200	Plate.99	ABCG5	0.75	0.00774257340705573	pearson	1	Ttest_pvalue	Coefficient_of_eigenassay	SVD_pCMs_only2CTb	NoPrepr	SVD	13079	PRCT-Tx9_T200	O	Kept components	PRCT
Drug	T200_PCT	PRCT	Cell_line.Tx9_T200	Plate.99	ABHD1	0.75	-0.024547630119986	pearson	1	Ttest_pvalue	Coefficient_of_eigenassay	SVD_pCMs_only2CTb	NoPrepr	SVD	9807	PRCT-Tx9_T200	O	Kept components	PRCT
Drug	T200_PCT	PRCT	Cell_line.Tx9_T200	Plate.99	ABHD10	0.75	0.0527297023026785	pearson	1	Ttest_pvalue	Coefficient_of_eigenassay	SVD_pCMs_only2CTb	NoPrepr	SVD	5773	PRCT-Tx9_T200	O	Kept components	PRCT
Drug	T200_PCT	PRCT	Cell_line.Tx9_T200	Plate.99	ABHD11	0.75	0.0502148576800472	pearson	1	Ttest_pvalue	Coefficient_of_eigenassay	SVD_pCMs_only2CTb	NoPrepr	SVD	6074	PRCT-Tx9_T200	O	Kept components	PRCT
Drug	T200_PCT	PRCT	Cell_line.Tx9_T200	Plate.99	ABHD12	0.75	0.0448798298052002	pearson	1	Ttest_pvalue	Coefficient_of_eigenassay	SVD_pCMs_only2CTb	NoPrepr	SVD	6744	PRCT-Tx9_T200	O	Kept components	PRCT
Drug	T200_PCT	PRCT	Cell_line.Tx9_T200	Plate.99	ABHD12B	0.75	0.0106965422465046	pearson	1	Ttest_pvalue	Coefficient_of_eigenassay	SVD_pCMs_only2CTb	NoPrepr	SVD	12438	PRCT-Tx9_T200	O	Kept components	PRCT
Drug	T200_PCT	PRCT	Cell_line.Tx9_T200	Plate.99	ABHD13	0.75	-0.00793296824771022	pearson	1	Ttest_pvalue	Coefficient_of_eigenassay	SVD_pCMs_only2CTb	NoPrepr	SVD	13031	PRCT-Tx9_T200	O	Kept components	PRCT
Drug	T200_PCT	PRCT	Cell_line.Tx9_T200	Plate.99	ABHD14A	0.75	0.048613131527346	pearson	1	Ttest_pvalue	Coefficient_of_eigenassay	SVD_pCMs_only2CTb	NoPrepr	SVD	6267	PRCT-Tx9_T200	O	Kept components	PRCT
Drug	T200_PCT	PRCT	Cell_line.Tx9_T200	Plate.99	ABHD14B	0.75	-0.00733223977360308	pearson	1	Ttest_pvalue	Coefficient_of_eigenassay	SVD_pCMs_only2CTb	NoPrepr	SVD	13169	PRCT-Tx9_T200	O	Kept components	PRCT
Drug	T200_PCT	PRCT	Cell_line.Tx9_T200	Plate.99	ABHD15	0.75	-0.00763076666935014	pearson	1	Ttest_pvalue	Coefficient_of_eigenassay	SVD_pCMs_only2CTb	NoPrepr	SVD	13098	PRCT-Tx9_T200	O	Kept components	PRCT
Drug	T200_PCT	PRCT	Cell_line.Tx9_T200	Plate.99	ABHD16B	0.75	0.00430182619989242	pearson	1	Ttest_pvalue	Coefficient_of_eigenassay	SVD_pCMs_only2CTb	NoPrepr	SVD	13910	PRCT-Tx9_T200	O	Kept components	PRCT
Drug	T200_PCT	PRCT	Cell_line.Tx9_T200	Plate.99	ABHD17A	0.75	-0.167950172636682	pearson	1	Ttest_pvalue	Coefficient_of_eigenassay	SVD_pCMs_only2CTb	NoPrepr	SVD	599	PRCT-Tx9_T200	O	Kept components	PRCT
Drug	T200_PCT	PRCT	Cell_line.Tx9_T200	Plate.99	ABHD17B	0.75	-0.00490028855373947	pearson	1	Ttest_pvalue	Coefficient_of_eigenassay	SVD_pCMs_only2CTb	NoPrepr	SVD	13756	PRCT-Tx9_T200	O	Kept components	PRCT
Drug	T200_PCT	PRCT	Cell_line.Tx9_T200	Plate.99	ABHD17C	0.75	-0.00701293604590888	pearson	1	Ttest_pvalue	Coefficient_of_eigenassay	SVD_pCMs_only2CTb	NoPrepr	SVD	13261	PRCT-Tx9_T200	O	Kept components	PRCT
Drug	T200_PCT	PRCT	Cell_line.Tx9_T200	Plate.99	ABHD18	0.75	0.010816718137169	pearson	1	Ttest_pvalue	Coefficient_of_eigenassay	SVD_pCMs_only2CTb	NoPrepr	SVD	12408	PRCT-Tx9_T200	O	Kept components	PRCT
Drug	T200_PCT	PRCT	Cell_line.Tx9_T200	Plate.99	ABHD2	0.75	0.0562233173300666	pearson	1	Ttest_pvalue	Coefficient_of_eigenassay	SVD_pCMs_only2CTb	NoPrepr	SVD	5358	PRCT-Tx9_T200	O	Kept components	PRCT
Drug	T200_PCT	PRCT	Cell_line.Tx9_T200	Plate.99	ABHD3	0.75	0.00392875766331384	pearson	1	Ttest_pvalue	Coefficient_of_eigenassay	SVD_pCMs_only2CTb	NoPrepr	SVD	14002	PRCT-Tx9_T200	O	Kept components	PRCT
Drug	T200_PCT	PRCT	Cell_line.Tx9_T200	Plate.99	ABHD4	0.75	0.0488240552482587	pearson	1	Ttest_pvalue	Coefficient_of_eigenassay	SVD_pCMs_only2CTb	NoPrepr	SVD	6225	PRCT-Tx9_T200	O	Kept components	PRCT
Drug	T200_PCT	PRCT	Cell_line.Tx9_T200	Plate.99	ABHD5	0.75	0.0155036465821701	pearson	1	Ttest_pvalue	Coefficient_of_eigenassay	SVD_pCMs_only2CTb	NoPrepr	SVD	11456	PRCT-Tx9_T200	O	Kept components	PRCT
Drug	T200_PCT	PRCT	Cell_line.Tx9_T200	Plate.99	ABHD6	0.75	-0.0618642814130333	pearson	1	Ttest_pvalue	Coefficient_of_eigenassay	SVD_pCMs_only2CTb	NoPrepr	SVD	4756	PRCT-Tx9_T200	O	Kept components	PRCT
Drug	T200_PCT	PRCT	Cell_line.Tx9_T200	Plate.99	ABHD8	0.75	-0.0506447562864398	pearson	1	Ttest_pvalue	Coefficient_of_eigenassay	SVD_pCMs_only2CTb	NoPrepr	SVD	6023	PRCT-Tx9_T200	O	Kept components	PRCT
Drug	T200_PCT	PRCT	Cell_line.Tx9_T200	Plate.99	ABI1	0.75	0.0563575295853688	pearson	1	Ttest_pvalue	Coefficient_of_eigenassay	SVD_pCMs_only2CTb	NoPrepr	SVD	5344	PRCT-Tx9_T200	O	Kept components	PRCT
Drug	T200_PCT	PRCT	Cell_line.Tx9_T200	Plate.99	ABI2	0.75	0.0194002665283103	pearson	1	Ttest_pvalue	Coefficient_of_eigenassay	SVD_pCMs_only2CTb	NoPrepr	SVD	10688	PRCT-Tx9_T200	O	Kept components	PRCT
Drug	T200_PCT	PRCT	Cell_line.Tx9_T200	Plate.99	ABI3BP	0.75	0.0607276358849266	pearson	1	Ttest_pvalue	Coefficient_of_eigenassay	SVD_pCMs_only2CTb	NoPrepr	SVD	4881	PRCT-Tx9_T200	O	Kept components	PRCT
Drug	T200_PCT	PRCT	Cell_line.Tx9_T200	Plate.99	ABL1	0.75	-0.0388866609650788	pearson	1	Ttest_pvalue	Coefficient_of_eigenassay	SVD_pCMs_only2CTb	NoPrepr	SVD	7543	PRCT-Tx9_T200	O	Kept components	PRCT
Drug	T200_PCT	PRCT	Cell_line.Tx9_T200	Plate.99	ABL2	0.75	0.0874611467176652	pearson	1	Ttest_pvalue	Coefficient_of_eigenassay	SVD_pCMs_only2CTb	NoPrepr	SVD	2857	PRCT-Tx9_T200	O	Kept components	PRCT
Drug	T200_PCT	PRCT	Cell_line.Tx9_T200	Plate.99	ABLIM1	0.75	0.088027041154156	pearson	1	Ttest_pvalue	Coefficient_of_eigenassay	SVD_pCMs_only2CTb	NoPrepr	SVD	2824	PRCT-Tx9_T200	O	Kept components	PRCT
Drug	T200_PCT	PRCT	Cell_line.Tx9_T200	Plate.99	ABLIM2	0.75	-0.0610940308941481	pearson	1	Ttest_pvalue	Coefficient_of_eigenassay	SVD_pCMs_only2CTb	NoPrepr	SVD	4837	PRCT-Tx9_T200	O	Kept components	PRCT
Drug	T200_PCT	PRCT	Cell_line.Tx9_T200	Plate.99	ABLIM3	0.75	-0.0294898205642306	pearson	1	Ttest_pvalue	Coefficient_of_eigenassay	SVD_pCMs_only2CTb	NoPrepr	SVD	8976	PRCT-Tx9_T200	O	Kept components	PRCT
Drug	T200_PCT	PRCT	Cell_line.Tx9_T200	Plate.99	ABO	0.75	-0.0669483782031061	pearson	1	Ttest_pvalue	Coefficient_of_eigenassay	SVD_pCMs_only2CTb	NoPrepr	SVD	4321	PRCT-Tx9_T200	O	Kept components	PRCT
Drug	T200_PCT	PRCT	Cell_line.Tx9_T200	Plate.99	ABR	0.75	-0.0106712320900659	pearson	1	Ttest_pvalue	Coefficient_of_eigenassay	SVD_pCMs_only2CTb	NoPrepr	SVD	12442	PRCT-Tx9_T200	O	Kept components	PRCT
Drug	T200_PCT	PRCT	Cell_line.Tx9_T200	Plate.99	ABRA	0.75	-0.00767649898131106	pearson	1	Ttest_pvalue	Coefficient_of_eigenassay	SVD_pCMs_only2CTb	NoPrepr	SVD	13093	PRCT-Tx9_T200	O	Kept components	PRCT
Drug	T200_PCT	PRCT	Cell_line.Tx9_T200	Plate.99	ABRACL	0.75	-0.00717129633917139	pearson	1	Ttest_pvalue	Coefficient_of_eigenassay	SVD_pCMs_only2CTb	NoPrepr	SVD	13207	PRCT-Tx9_T200	O	Kept components	PRCT
Drug	T200_PCT	PRCT	Cell_line.Tx9_T200	Plate.99	ABRAXAS1	0.75	0.00474729745154797	pearson	1	Ttest_pvalue	Coefficient_of_eigenassay	SVD_pCMs_only2CTb	NoPrepr	SVD	13797	PRCT-Tx9_T200	O	Kept components	PRCT
Drug	T200_PCT	PRCT	Cell_line.Tx9_T200	Plate.99	ABRAXAS2	0.75	0.000204340439098193	pearson	1	Ttest_pvalue	Coefficient_of_eigenassay	SVD_pCMs_only2CTb	NoPrepr	SVD	15179	PRCT-Tx9_T200	O	Kept components	PRCT
Drug	T200_PCT	PRCT	Cell_line.Tx9_T200	Plate.99	ABT1	0.75	-0.00673195101105394	pearson	1	Ttest_pvalue	Coefficient_of_eigenassay	SVD_pCMs_only2CTb	NoPrepr	SVD	13331	PRCT-Tx9_T200	O	Kept components	PRCT
Drug	T200_PCT	PRCT	Cell_line.Tx9_T200	Plate.99	ABTB1	0.75	-0.00422898469517006	pearson	1	Ttest_pvalue	Coefficient_of_eigenassay	SVD_pCMs_only2CTb	NoPrepr	SVD	13933	PRCT-Tx9_T200	O	Kept components	PRCT
Drug	T200_PCT	PRCT	Cell_line.Tx9_T200	Plate.99	ABTB2	0.75	-0.0812101045451743	pearson	1	Ttest_pvalue	Coefficient_of_eigenassay	SVD_pCMs_only2CTb	NoPrepr	SVD	3208	PRCT-Tx9_T200	O	Kept components	PRCT
Drug	T200_PCT	PRCT	Cell_line.Tx9_T200	Plate.99	ACAA1	0.75	0.00489465305751976	pearson	1	Ttest_pvalue	Coefficient_of_eigenassay	SVD_pCMs_only2CTb	NoPrepr	SVD	13759	PRCT-Tx9_T200	O	Kept components	PRCT
Drug	T200_PCT	PRCT	Cell_line.Tx9_T200	Plate.99	ACAA2	0.75	0.00557382508716792	pearson	1	Ttest_pvalue	Coefficient_of_eigenassay	SVD_pCMs_only2CTb	NoPrepr	SVD	13611	PRCT-Tx9_T200	O	Kept components	PRCT
Drug	T200_PCT	PRCT	Cell_line.Tx9_T200	Plate.99	ACACA	0.75	0.0571097929180662	pearson	1	Ttest_pvalue	Coefficient_of_eigenassay	SVD_pCMs_only2CTb	NoPrepr	SVD	5258	PRCT-Tx9_T200	O	Kept components	PRCT
Drug	T200_PCT	PRCT	Cell_line.Tx9_T200	Plate.99	ACACB	0.75	0.0282885442235133	pearson	1	Ttest_pvalue	Coefficient_of_eigenassay	SVD_pCMs_only2CTb	NoPrepr	SVD	9184	PRCT-Tx9_T200	O	Kept components	PRCT
Drug	T200_PCT	PRCT	Cell_line.Tx9_T200	Plate.99	ACAD10	0.75	0.0226005246599605	pearson	1	Ttest_pvalue	Coefficient_of_eigenassay	SVD_pCMs_only2CTb	NoPrepr	SVD	10123	PRCT-Tx9_T200	O	Kept components	PRCT
Drug	T200_PCT	PRCT	Cell_line.Tx9_T200	Plate.99	ACAD8	0.75	0.0463710673685572	pearson	1	Ttest_pvalue	Coefficient_of_eigenassay	SVD_pCMs_only2CTb	NoPrepr	SVD	6553	PRCT-Tx9_T200	O	Kept components	PRCT
Drug	T200_PCT	PRCT	Cell_line.Tx9_T200	Plate.99	ACAD9	0.75	-0.0944039436942406	pearson	1	Ttest_pvalue	Coefficient_of_eigenassay	SVD_pCMs_only2CTb	NoPrepr	SVD	2510	PRCT-Tx9_T200	O	Kept components	PRCT
Drug	T200_PCT	PRCT	Cell_line.Tx9_T200	Plate.99	ACADL	0.75	-0.0481278513314878	pearson	1	Ttest_pvalue	Coefficient_of_eigenassay	SVD_pCMs_only2CTb	NoPrepr	SVD	6325	PRCT-Tx9_T200	O	Kept components	PRCT
Drug	T200_PCT	PRCT	Cell_line.Tx9_T200	Plate.99	ACADM	0.75	-0.0232798637774702	pearson	1	Ttest_pvalue	Coefficient_of_eigenassay	SVD_pCMs_only2CTb	NoPrepr	SVD	10006	PRCT-Tx9_T200	O	Kept components	PRCT
Drug	T200_PCT	PRCT	Cell_line.Tx9_T200	Plate.99	ACADS	0.75	0.0435548582721933	pearson	1	Ttest_pvalue	Coefficient_of_eigenassay	SVD_pCMs_only2CTb	NoPrepr	SVD	6915	PRCT-Tx9_T200	O	Kept components	PRCT
Drug	T200_PCT	PRCT	Cell_line.Tx9_T200	Plate.99	ACADSB	0.75	-0.0145418990983824	pearson	1	Ttest_pvalue	Coefficient_of_eigenassay	SVD_pCMs_only2CTb	NoPrepr	SVD	11631	PRCT-Tx9_T200	O	Kept components	PRCT
Drug	T200_PCT	PRCT	Cell_line.Tx9_T200	Plate.99	ACADVL	0.75	-0.0407619188930191	pearson	1	Ttest_pvalue	Coefficient_of_eigenassay	SVD_pCMs_only2CTb	NoPrepr	SVD	7288	PRCT-Tx9_T200	O	Kept components	PRCT
Drug	T200_PCT	PRCT	Cell_line.Tx9_T200	Plate.99	ACAN	0.75	0.000802448242964942	pearson	1	Ttest_pvalue	Coefficient_of_eigenassay	SVD_pCMs_only2CTb	NoPrepr	SVD	14920	PRCT-Tx9_T200	O	Kept components	PRCT
Drug	T200_PCT	PRCT	Cell_line.Tx9_T200	Plate.99	ACAP1	0.75	0.0209110984200536	pearson	1	Ttest_pvalue	Coefficient_of_eigenassay	SVD_pCMs_only2CTb	NoPrepr	SVD	10412	PRCT-Tx9_T200	O	Kept components	PRCT
Drug	T200_PCT	PRCT	Cell_line.Tx9_T200	Plate.99	ACAP2	0.75	0.0181240953639324	pearson	1	Ttest_pvalue	Coefficient_of_eigenassay	SVD_pCMs_only2CTb	NoPrepr	SVD	10914	PRCT-Tx9_T200	O	Kept components	PRCT
Drug	T200_PCT	PRCT	Cell_line.Tx9_T200	Plate.99	ACAP3	0.75	-0.0616924747274562	pearson	1	Ttest_pvalue	Coefficient_of_eigenassay	SVD_pCMs_only2CTb	NoPrepr	SVD	4774	PRCT-Tx9_T200	O	Kept components	PRCT
Drug	T200_PCT	PRCT	Cell_line.Tx9_T200	Plate.99	ACAT1	0.75	0.0336940466961326	pearson	1	Ttest_pvalue	Coefficient_of_eigenassay	SVD_pCMs_only2CTb	NoPrepr	SVD	8313	PRCT-Tx9_T200	O	Kept components	PRCT
Drug	T200_PCT	PRCT	Cell_line.Tx9_T200	Plate.99	ACAT2	0.75	-0.158273811086092	pearson	1	Ttest_pvalue	Coefficient_of_eigenassay	SVD_pCMs_only2CTb	NoPrepr	SVD	692	PRCT-Tx9_T200	O	Kept components	PRCT
Drug	T200_PCT	PRCT	Cell_line.Tx9_T200	Plate.99	ACBD3	0.75	-0.153528303118424	pearson	1	Ttest_pvalue	Coefficient_of_eigenassay	SVD_pCMs_only2CTb	NoPrepr	SVD	751	PRCT-Tx9_T200	O	Kept components	PRCT
Drug	T200_PCT	PRCT	Cell_line.Tx9_T200	Plate.99	ACBD4	0.75	-0.0641844922313131	pearson	1	Ttest_pvalue	Coefficient_of_eigenassay	SVD_pCMs_only2CTb	NoPrepr	SVD	4560	PRCT-Tx9_T200	O	Kept components	PRCT
Drug	T200_PCT	PRCT	Cell_line.Tx9_T200	Plate.99	ACBD5	0.75	-0.0574111478393317	pearson	1	Ttest_pvalue	Coefficient_of_eigenassay	SVD_pCMs_only2CTb	NoPrepr	SVD	5230	PRCT-Tx9_T200	O	Kept components	PRCT
Drug	T200_PCT	PRCT	Cell_line.Tx9_T200	Plate.99	ACBD6	0.75	0.0447324636005302	pearson	1	Ttest_pvalue	Coefficient_of_eigenassay	SVD_pCMs_only2CTb	NoPrepr	SVD	6764	PRCT-Tx9_T200	O	Kept components	PRCT
Drug	T200_PCT	PRCT	Cell_line.Tx9_T200	Plate.99	ACBD7	0.75	0.0266718762316528	pearson	1	Ttest_pvalue	Coefficient_of_eigenassay	SVD_pCMs_only2CTb	NoPrepr	SVD	9442	PRCT-Tx9_T200	O	Kept components	PRCT
Drug	T200_PCT	PRCT	Cell_line.Tx9_T200	Plate.99	ACCS	0.75	0.0331275314465565	pearson	1	Ttest_pvalue	Coefficient_of_eigenassay	SVD_pCMs_only2CTb	NoPrepr	SVD	8420	PRCT-Tx9_T200	O	Kept components	PRCT
Drug	T200_PCT	PRCT	Cell_line.Tx9_T200	Plate.99	ACD	0.75	-0.03930793646396	pearson	1	Ttest_pvalue	Coefficient_of_eigenassay	SVD_pCMs_only2CTb	NoPrepr	SVD	7488	PRCT-Tx9_T200	O	Kept components	PRCT
Drug	T200_PCT	PRCT	Cell_line.Tx9_T200	Plate.99	ACE	0.75	0.0597412413389389	pearson	1	Ttest_pvalue	Coefficient_of_eigenassay	SVD_pCMs_only2CTb	NoPrepr	SVD	4979	PRCT-Tx9_T200	O	Kept components	PRCT
Drug	T200_PCT	PRCT	Cell_line.Tx9_T200	Plate.99	ACE2	0.75	0.0173751780428153	pearson	1	Ttest_pvalue	Coefficient_of_eigenassay	SVD_pCMs_only2CTb	NoPrepr	SVD	11064	PRCT-Tx9_T200	O	Kept components	PRCT
Drug	T200_PCT	PRCT	Cell_line.Tx9_T200	Plate.99	ACER2	0.75	0.0714806822435138	pearson	1	Ttest_pvalue	Coefficient_of_eigenassay	SVD_pCMs_only2CTb	NoPrepr	SVD	3924	PRCT-Tx9_T200	O	Kept components	PRCT
Drug	T200_PCT	PRCT	Cell_line.Tx9_T200	Plate.99	ACER3	0.75	0.0661485533882213	pearson	1	Ttest_pvalue	Coefficient_of_eigenassay	SVD_pCMs_only2CTb	NoPrepr	SVD	4384	PRCT-Tx9_T200	O	Kept components	PRCT
Drug	T200_PCT	PRCT	Cell_line.Tx9_T200	Plate.99	ACHE	0.75	-0.0577123535526061	pearson	1	Ttest_pvalue	Coefficient_of_eigenassay	SVD_pCMs_only2CTb	NoPrepr	SVD	5197	PRCT-Tx9_T200	O	Kept components	PRCT
Drug	T200_PCT	PRCT	Cell_line.Tx9_T200	Plate.99	ACIN1	0.75	-0.0323826497427357	pearson	1	Ttest_pvalue	Coefficient_of_eigenassay	SVD_pCMs_only2CTb	NoPrepr	SVD	8530	PRCT-Tx9_T200	O	Kept components	PRCT
Drug	T200_PCT	PRCT	Cell_line.Tx9_T200	Plate.99	ACKR1	0.75	0.00749705041919036	pearson	1	Ttest_pvalue	Coefficient_of_eigenassay	SVD_pCMs_only2CTb	NoPrepr	SVD	13125	PRCT-Tx9_T200	O	Kept components	PRCT
Drug	T200_PCT	PRCT	Cell_line.Tx9_T200	Plate.99	ACKR2	0.75	0.0484938018428662	pearson	1	Ttest_pvalue	Coefficient_of_eigenassay	SVD_pCMs_only2CTb	NoPrepr	SVD	6277	PRCT-Tx9_T200	O	Kept components	PRCT
Drug	T200_PCT	PRCT	Cell_line.Tx9_T200	Plate.99	ACKR3	0.75	0.198390432668648	pearson	1	Ttest_pvalue	Coefficient_of_eigenassay	SVD_pCMs_only2CTb	NoPrepr	SVD	348	PRCT-Tx9_T200	O	Kept components	PRCT
Drug	T200_PCT	PRCT	Cell_line.Tx9_T200	Plate.99	ACKR4	0.75	-0.034622030990297	pearson	1	Ttest_pvalue	Coefficient_of_eigenassay	SVD_pCMs_only2CTb	NoPrepr	SVD	8182	PRCT-Tx9_T200	O	Kept components	PRCT
Drug	T200_PCT	PRCT	Cell_line.Tx9_T200	Plate.99	ACLY	0.75	0.00826173251748913	pearson	1	Ttest_pvalue	Coefficient_of_eigenassay	SVD_pCMs_only2CTb	NoPrepr	SVD	12955	PRCT-Tx9_T200	O	Kept components	PRCT
Drug	T200_PCT	PRCT	Cell_line.Tx9_T200	Plate.99	ACMSD	0.75	-0.0135203406234616	pearson	1	Ttest_pvalue	Coefficient_of_eigenassay	SVD_pCMs_only2CTb	NoPrepr	SVD	11842	PRCT-Tx9_T200	O	Kept components	PRCT
Drug	T200_PCT	PRCT	Cell_line.Tx9_T200	Plate.99	ACO1	0.75	0.0442491245520744	pearson	1	Ttest_pvalue	Coefficient_of_eigenassay	SVD_pCMs_only2CTb	NoPrepr	SVD	6822	PRCT-Tx9_T200	O	Kept components	PRCT
Drug	T200_PCT	PRCT	Cell_line.Tx9_T200	Plate.99	ACO2	0.75	0.039253619324862	pearson	1	Ttest_pvalue	Coefficient_of_eigenassay	SVD_pCMs_only2CTb	NoPrepr	SVD	7498	PRCT-Tx9_T200	O	Kept components	PRCT
Drug	T200_PCT	PRCT	Cell_line.Tx9_T200	Plate.99	ACOT1	0.75	-0.0386981763730648	pearson	1	Ttest_pvalue	Coefficient_of_eigenassay	SVD_pCMs_only2CTb	NoPrepr	SVD	7576	PRCT-Tx9_T200	O	Kept components	PRCT
Drug	T200_PCT	PRCT	Cell_line.Tx9_T200	Plate.99	ACOT11	0.75	-0.212098031759282	pearson	1	Ttest_pvalue	Coefficient_of_eigenassay	SVD_pCMs_only2CTb	NoPrepr	SVD	281	PRCT-Tx9_T200	O	Kept components	PRCT
Drug	T200_PCT	PRCT	Cell_line.Tx9_T200	Plate.99	ACOT12	0.75	-0.0204680492175681	pearson	1	Ttest_pvalue	Coefficient_of_eigenassay	SVD_pCMs_only2CTb	NoPrepr	SVD	10485	PRCT-Tx9_T200	O	Kept components	PRCT
Drug	T200_PCT	PRCT	Cell_line.Tx9_T200	Plate.99	ACOT13	0.75	0.000926657228822488	pearson	1	Ttest_pvalue	Coefficient_of_eigenassay	SVD_pCMs_only2CTb	NoPrepr	SVD	14864	PRCT-Tx9_T200	O	Kept components	PRCT
Drug	T200_PCT	PRCT	Cell_line.Tx9_T200	Plate.99	ACOT2	0.75	-0.12489446561817	pearson	1	Ttest_pvalue	Coefficient_of_eigenassay	SVD_pCMs_only2CTb	NoPrepr	SVD	1339	PRCT-Tx9_T200	O	Kept components	PRCT
Drug	T200_PCT	PRCT	Cell_line.Tx9_T200	Plate.99	ACOT4	0.75	-0.0439997329796168	pearson	1	Ttest_pvalue	Coefficient_of_eigenassay	SVD_pCMs_only2CTb	NoPrepr	SVD	6858	PRCT-Tx9_T200	O	Kept components	PRCT
Drug	T200_PCT	PRCT	Cell_line.Tx9_T200	Plate.99	ACOT7	0.75	0.0225622306058435	pearson	1	Ttest_pvalue	Coefficient_of_eigenassay	SVD_pCMs_only2CTb	NoPrepr	SVD	10127	PRCT-Tx9_T200	O	Kept components	PRCT
Drug	T200_PCT	PRCT	Cell_line.Tx9_T200	Plate.99	ACOT8	0.75	0.0500041756209257	pearson	1	Ttest_pvalue	Coefficient_of_eigenassay	SVD_pCMs_only2CTb	NoPrepr	SVD	6098	PRCT-Tx9_T200	O	Kept components	PRCT
Drug	T200_PCT	PRCT	Cell_line.Tx9_T200	Plate.99	ACOT9	0.75	0.0388496811643143	pearson	1	Ttest_pvalue	Coefficient_of_eigenassay	SVD_pCMs_only2CTb	NoPrepr	SVD	7550	PRCT-Tx9_T200	O	Kept components	PRCT
Drug	T200_PCT	PRCT	Cell_line.Tx9_T200	Plate.99	ACOX1	0.75	0.0575946548071861	pearson	1	Ttest_pvalue	Coefficient_of_eigenassay	SVD_pCMs_only2CTb	NoPrepr	SVD	5211	PRCT-Tx9_T200	O	Kept components	PRCT
Drug	T200_PCT	PRCT	Cell_line.Tx9_T200	Plate.99	ACOX2	0.75	-0.00165633947124474	pearson	1	Ttest_pvalue	Coefficient_of_eigenassay	SVD_pCMs_only2CTb	NoPrepr	SVD	14630	PRCT-Tx9_T200	O	Kept components	PRCT
Drug	T200_PCT	PRCT	Cell_line.Tx9_T200	Plate.99	ACOX3	0.75	0.0551922758366577	pearson	1	Ttest_pvalue	Coefficient_of_eigenassay	SVD_pCMs_only2CTb	NoPrepr	SVD	5489	PRCT-Tx9_T200	O	Kept components	PRCT
Drug	T200_PCT	PRCT	Cell_line.Tx9_T200	Plate.99	ACOXL	0.75	0.0187219257678343	pearson	1	Ttest_pvalue	Coefficient_of_eigenassay	SVD_pCMs_only2CTb	NoPrepr	SVD	10793	PRCT-Tx9_T200	O	Kept components	PRCT
Drug	T200_PCT	PRCT	Cell_line.Tx9_T200	Plate.99	ACP1	0.75	0.0672750646655437	pearson	1	Ttest_pvalue	Coefficient_of_eigenassay	SVD_pCMs_only2CTb	NoPrepr	SVD	4285	PRCT-Tx9_T200	O	Kept components	PRCT
Drug	T200_PCT	PRCT	Cell_line.Tx9_T200	Plate.99	ACP2	0.75	-0.00343731571195674	pearson	1	Ttest_pvalue	Coefficient_of_eigenassay	SVD_pCMs_only2CTb	NoPrepr	SVD	14124	PRCT-Tx9_T200	O	Kept components	PRCT
Drug	T200_PCT	PRCT	Cell_line.Tx9_T200	Plate.99	ACP4	0.75	0.0112604635375066	pearson	1	Ttest_pvalue	Coefficient_of_eigenassay	SVD_pCMs_only2CTb	NoPrepr	SVD	12309	PRCT-Tx9_T200	O	Kept components	PRCT
Drug	T200_PCT	PRCT	Cell_line.Tx9_T200	Plate.99	ACP5	0.75	-0.00686910254978591	pearson	1	Ttest_pvalue	Coefficient_of_eigenassay	SVD_pCMs_only2CTb	NoPrepr	SVD	13291	PRCT-Tx9_T200	O	Kept components	PRCT
Drug	T200_PCT	PRCT	Cell_line.Tx9_T200	Plate.99	ACP6	0.75	0.0399202036922277	pearson	1	Ttest_pvalue	Coefficient_of_eigenassay	SVD_pCMs_only2CTb	NoPrepr	SVD	7410	PRCT-Tx9_T200	O	Kept components	PRCT
Drug	T200_PCT	PRCT	Cell_line.Tx9_T200	Plate.99	ACPP	0.75	0.0348260899946963	pearson	1	Ttest_pvalue	Coefficient_of_eigenassay	SVD_pCMs_only2CTb	NoPrepr	SVD	8135	PRCT-Tx9_T200	O	Kept components	PRCT
Drug	T200_PCT	PRCT	Cell_line.Tx9_T200	Plate.99	ACRBP	0.75	-0.00891122864829689	pearson	1	Ttest_pvalue	Coefficient_of_eigenassay	SVD_pCMs_only2CTb	NoPrepr	SVD	12810	PRCT-Tx9_T200	O	Kept components	PRCT
Drug	T200_PCT	PRCT	Cell_line.Tx9_T200	Plate.99	ACRV1	0.75	0.013027111704751	pearson	1	Ttest_pvalue	Coefficient_of_eigenassay	SVD_pCMs_only2CTb	NoPrepr	SVD	11944	PRCT-Tx9_T200	O	Kept components	PRCT
Drug	T200_PCT	PRCT	Cell_line.Tx9_T200	Plate.99	ACSBG1	0.75	0.0204330695878904	pearson	1	Ttest_pvalue	Coefficient_of_eigenassay	SVD_pCMs_only2CTb	NoPrepr	SVD	10490	PRCT-Tx9_T200	O	Kept components	PRCT
Drug	T200_PCT	PRCT	Cell_line.Tx9_T200	Plate.99	ACSBG2	0.75	0.00435953244454955	pearson	1	Ttest_pvalue	Coefficient_of_eigenassay	SVD_pCMs_only2CTb	NoPrepr	SVD	13888	PRCT-Tx9_T200	O	Kept components	PRCT
Drug	T200_PCT	PRCT	Cell_line.Tx9_T200	Plate.99	ACSF2	0.75	0.0480898339133891	pearson	1	Ttest_pvalue	Coefficient_of_eigenassay	SVD_pCMs_only2CTb	NoPrepr	SVD	6330	PRCT-Tx9_T200	O	Kept components	PRCT
Drug	T200_PCT	PRCT	Cell_line.Tx9_T200	Plate.99	ACSF3	0.75	-0.00337825737897167	pearson	1	Ttest_pvalue	Coefficient_of_eigenassay	SVD_pCMs_only2CTb	NoPrepr	SVD	14137	PRCT-Tx9_T200	O	Kept components	PRCT
Drug	T200_PCT	PRCT	Cell_line.Tx9_T200	Plate.99	ACSL1	0.75	0.0650231431010755	pearson	1	Ttest_pvalue	Coefficient_of_eigenassay	SVD_pCMs_only2CTb	NoPrepr	SVD	4481	PRCT-Tx9_T200	O	Kept components	PRCT
Drug	T200_PCT	PRCT	Cell_line.Tx9_T200	Plate.99	ACSL3	0.75	-0.0166634715159971	pearson	1	Ttest_pvalue	Coefficient_of_eigenassay	SVD_pCMs_only2CTb	NoPrepr	SVD	11204	PRCT-Tx9_T200	O	Kept components	PRCT
Drug	T200_PCT	PRCT	Cell_line.Tx9_T200	Plate.99	ACSL4	0.75	0.0479968337581617	pearson	1	Ttest_pvalue	Coefficient_of_eigenassay	SVD_pCMs_only2CTb	NoPrepr	SVD	6339	PRCT-Tx9_T200	O	Kept components	PRCT
Drug	T200_PCT	PRCT	Cell_line.Tx9_T200	Plate.99	ACSL5	0.75	0.00457688650575876	pearson	1	Ttest_pvalue	Coefficient_of_eigenassay	SVD_pCMs_only2CTb	NoPrepr	SVD	13828	PRCT-Tx9_T200	O	Kept components	PRCT
Drug	T200_PCT	PRCT	Cell_line.Tx9_T200	Plate.99	ACSL6	0.75	-0.0178408104788725	pearson	1	Ttest_pvalue	Coefficient_of_eigenassay	SVD_pCMs_only2CTb	NoPrepr	SVD	10975	PRCT-Tx9_T200	O	Kept components	PRCT
Drug	T200_PCT	PRCT	Cell_line.Tx9_T200	Plate.99	ACSM1	0.75	-0.00808760230956188	pearson	1	Ttest_pvalue	Coefficient_of_eigenassay	SVD_pCMs_only2CTb	NoPrepr	SVD	12992	PRCT-Tx9_T200	O	Kept components	PRCT
Drug	T200_PCT	PRCT	Cell_line.Tx9_T200	Plate.99	ACSM3	0.75	0.0178599633235146	pearson	1	Ttest_pvalue	Coefficient_of_eigenassay	SVD_pCMs_only2CTb	NoPrepr	SVD	10968	PRCT-Tx9_T200	O	Kept components	PRCT
Drug	T200_PCT	PRCT	Cell_line.Tx9_T200	Plate.99	ACSM5	0.75	0.00823087289325002	pearson	1	Ttest_pvalue	Coefficient_of_eigenassay	SVD_pCMs_only2CTb	NoPrepr	SVD	12964	PRCT-Tx9_T200	O	Kept components	PRCT
Drug	T200_PCT	PRCT	Cell_line.Tx9_T200	Plate.99	ACSM6	0.75	-0.00246258751379097	pearson	1	Ttest_pvalue	Coefficient_of_eigenassay	SVD_pCMs_only2CTb	NoPrepr	SVD	14383	PRCT-Tx9_T200	O	Kept components	PRCT
Drug	T200_PCT	PRCT	Cell_line.Tx9_T200	Plate.99	ACSS1	0.75	-0.322384195159191	pearson	1	Ttest_pvalue	Coefficient_of_eigenassay	SVD_pCMs_only2CTb	NoPrepr	SVD	82	PRCT-Tx9_T200	O	Kept components	PRCT
Drug	T200_PCT	PRCT	Cell_line.Tx9_T200	Plate.99	ACSS2	0.75	0.0524902418826055	pearson	1	Ttest_pvalue	Coefficient_of_eigenassay	SVD_pCMs_only2CTb	NoPrepr	SVD	5797	PRCT-Tx9_T200	O	Kept components	PRCT
Drug	T200_PCT	PRCT	Cell_line.Tx9_T200	Plate.99	ACSS3	0.75	-0.0503061615048994	pearson	1	Ttest_pvalue	Coefficient_of_eigenassay	SVD_pCMs_only2CTb	NoPrepr	SVD	6059	PRCT-Tx9_T200	O	Kept components	PRCT
Drug	T200_PCT	PRCT	Cell_line.Tx9_T200	Plate.99	ACTA1	0.75	0.0205441895545199	pearson	1	Ttest_pvalue	Coefficient_of_eigenassay	SVD_pCMs_only2CTb	NoPrepr	SVD	10473	PRCT-Tx9_T200	O	Kept components	PRCT
Drug	T200_PCT	PRCT	Cell_line.Tx9_T200	Plate.99	ACTA2	0.75	0.0489763545426588	pearson	1	Ttest_pvalue	Coefficient_of_eigenassay	SVD_pCMs_only2CTb	NoPrepr	SVD	6209	PRCT-Tx9_T200	O	Kept components	PRCT
Drug	T200_PCT	PRCT	Cell_line.Tx9_T200	Plate.99	ACTB	0.75	-0.0212840730465001	pearson	1	Ttest_pvalue	Coefficient_of_eigenassay	SVD_pCMs_only2CTb	NoPrepr	SVD	10341	PRCT-Tx9_T200	O	Kept components	PRCT
Drug	T200_PCT	PRCT	Cell_line.Tx9_T200	Plate.99	ACTC1	0.75	0.103899966390821	pearson	1	Ttest_pvalue	Coefficient_of_eigenassay	SVD_pCMs_only2CTb	NoPrepr	SVD	2041	PRCT-Tx9_T200	O	Kept components	PRCT
Drug	T200_PCT	PRCT	Cell_line.Tx9_T200	Plate.99	ACTG1	0.75	0.0246369667990946	pearson	1	Ttest_pvalue	Coefficient_of_eigenassay	SVD_pCMs_only2CTb	NoPrepr	SVD	9786	PRCT-Tx9_T200	O	Kept components	PRCT
Drug	T200_PCT	PRCT	Cell_line.Tx9_T200	Plate.99	ACTG2	0.75	0.241388902924455	pearson	1	Ttest_pvalue	Coefficient_of_eigenassay	SVD_pCMs_only2CTb	NoPrepr	SVD	186	PRCT-Tx9_T200	O	Kept components	PRCT
Drug	T200_PCT	PRCT	Cell_line.Tx9_T200	Plate.99	ACTL10	0.75	-0.0976063965957537	pearson	1	Ttest_pvalue	Coefficient_of_eigenassay	SVD_pCMs_only2CTb	NoPrepr	SVD	2344	PRCT-Tx9_T200	O	Kept components	PRCT
Drug	T200_PCT	PRCT	Cell_line.Tx9_T200	Plate.99	ACTL6A	0.75	0.0349446337810136	pearson	1	Ttest_pvalue	Coefficient_of_eigenassay	SVD_pCMs_only2CTb	NoPrepr	SVD	8118	PRCT-Tx9_T200	O	Kept components	PRCT
Drug	T200_PCT	PRCT	Cell_line.Tx9_T200	Plate.99	ACTL6B	0.75	-0.0874781116330261	pearson	1	Ttest_pvalue	Coefficient_of_eigenassay	SVD_pCMs_only2CTb	NoPrepr	SVD	2856	PRCT-Tx9_T200	O	Kept components	PRCT
Drug	T200_PCT	PRCT	Cell_line.Tx9_T200	Plate.99	ACTL8	0.75	-0.0907362545320994	pearson	1	Ttest_pvalue	Coefficient_of_eigenassay	SVD_pCMs_only2CTb	NoPrepr	SVD	2683	PRCT-Tx9_T200	O	Kept components	PRCT
Drug	T200_PCT	PRCT	Cell_line.Tx9_T200	Plate.99	ACTN1	0.75	-0.0462327490270775	pearson	1	Ttest_pvalue	Coefficient_of_eigenassay	SVD_pCMs_only2CTb	NoPrepr	SVD	6580	PRCT-Tx9_T200	O	Kept components	PRCT
Drug	T200_PCT	PRCT	Cell_line.Tx9_T200	Plate.99	ACTN2	0.75	-0.0839100402501564	pearson	1	Ttest_pvalue	Coefficient_of_eigenassay	SVD_pCMs_only2CTb	NoPrepr	SVD	3055	PRCT-Tx9_T200	O	Kept components	PRCT
Drug	T200_PCT	PRCT	Cell_line.Tx9_T200	Plate.99	ACTN3	0.75	-0.0568314141424386	pearson	1	Ttest_pvalue	Coefficient_of_eigenassay	SVD_pCMs_only2CTb	NoPrepr	SVD	5282	PRCT-Tx9_T200	O	Kept components	PRCT
Drug	T200_PCT	PRCT	Cell_line.Tx9_T200	Plate.99	ACTN4	0.75	-0.0264423688370136	pearson	1	Ttest_pvalue	Coefficient_of_eigenassay	SVD_pCMs_only2CTb	NoPrepr	SVD	9486	PRCT-Tx9_T200	O	Kept components	PRCT
Drug	T200_PCT	PRCT	Cell_line.Tx9_T200	Plate.99	ACTR10	0.75	0.0818861206827215	pearson	1	Ttest_pvalue	Coefficient_of_eigenassay	SVD_pCMs_only2CTb	NoPrepr	SVD	3175	PRCT-Tx9_T200	O	Kept components	PRCT
Drug	T200_PCT	PRCT	Cell_line.Tx9_T200	Plate.99	ACTR1A	0.75	-0.0305667867966348	pearson	1	Ttest_pvalue	Coefficient_of_eigenassay	SVD_pCMs_only2CTb	NoPrepr	SVD	8800	PRCT-Tx9_T200	O	Kept components	PRCT
Drug	T200_PCT	PRCT	Cell_line.Tx9_T200	Plate.99	ACTR1B	0.75	0.00689150835263405	pearson	1	Ttest_pvalue	Coefficient_of_eigenassay	SVD_pCMs_only2CTb	NoPrepr	SVD	13286	PRCT-Tx9_T200	O	Kept components	PRCT
Drug	T200_PCT	PRCT	Cell_line.Tx9_T200	Plate.99	ACTR2	0.75	-0.00215234365678759	pearson	1	Ttest_pvalue	Coefficient_of_eigenassay	SVD_pCMs_only2CTb	NoPrepr	SVD	14478	PRCT-Tx9_T200	O	Kept components	PRCT
Drug	T200_PCT	PRCT	Cell_line.Tx9_T200	Plate.99	ACTR3	0.75	0.00905522605871353	pearson	1	Ttest_pvalue	Coefficient_of_eigenassay	SVD_pCMs_only2CTb	NoPrepr	SVD	12786	PRCT-Tx9_T200	O	Kept components	PRCT
Drug	T200_PCT	PRCT	Cell_line.Tx9_T200	Plate.99	ACTR3B	0.75	-0.089887334013653	pearson	1	Ttest_pvalue	Coefficient_of_eigenassay	SVD_pCMs_only2CTb	NoPrepr	SVD	2725	PRCT-Tx9_T200	O	Kept components	PRCT
Drug	T200_PCT	PRCT	Cell_line.Tx9_T200	Plate.99	ACTR3C	0.75	-0.0617800174172578	pearson	1	Ttest_pvalue	Coefficient_of_eigenassay	SVD_pCMs_only2CTb	NoPrepr	SVD	4765	PRCT-Tx9_T200	O	Kept components	PRCT
Drug	T200_PCT	PRCT	Cell_line.Tx9_T200	Plate.99	ACTR5	0.75	0.0385927416815238	pearson	1	Ttest_pvalue	Coefficient_of_eigenassay	SVD_pCMs_only2CTb	NoPrepr	SVD	7587	PRCT-Tx9_T200	O	Kept components	PRCT
Drug	T200_PCT	PRCT	Cell_line.Tx9_T200	Plate.99	ACTR6	0.75	0.00934109428421605	pearson	1	Ttest_pvalue	Coefficient_of_eigenassay	SVD_pCMs_only2CTb	NoPrepr	SVD	12727	PRCT-Tx9_T200	O	Kept components	PRCT
Drug	T200_PCT	PRCT	Cell_line.Tx9_T200	Plate.99	ACTR8	0.75	0.0345330180245686	pearson	1	Ttest_pvalue	Coefficient_of_eigenassay	SVD_pCMs_only2CTb	NoPrepr	SVD	8193	PRCT-Tx9_T200	O	Kept components	PRCT
Drug	T200_PCT	PRCT	Cell_line.Tx9_T200	Plate.99	ACTRT3	0.75	-0.0105691851835693	pearson	1	Ttest_pvalue	Coefficient_of_eigenassay	SVD_pCMs_only2CTb	NoPrepr	SVD	12467	PRCT-Tx9_T200	O	Kept components	PRCT
Drug	T200_PCT	PRCT	Cell_line.Tx9_T200	Plate.99	ACVR1	0.75	0.0137485188337775	pearson	1	Ttest_pvalue	Coefficient_of_eigenassay	SVD_pCMs_only2CTb	NoPrepr	SVD	11795	PRCT-Tx9_T200	O	Kept components	PRCT
Drug	T200_PCT	PRCT	Cell_line.Tx9_T200	Plate.99	ACVR1B	0.75	0.0175823020949577	pearson	1	Ttest_pvalue	Coefficient_of_eigenassay	SVD_pCMs_only2CTb	NoPrepr	SVD	11029	PRCT-Tx9_T200	O	Kept components	PRCT
Drug	T200_PCT	PRCT	Cell_line.Tx9_T200	Plate.99	ACVR1C	0.75	0.000908843429089232	pearson	1	Ttest_pvalue	Coefficient_of_eigenassay	SVD_pCMs_only2CTb	NoPrepr	SVD	14875	PRCT-Tx9_T200	O	Kept components	PRCT
Drug	T200_PCT	PRCT	Cell_line.Tx9_T200	Plate.99	ACVR2A	0.75	0.0786233998968861	pearson	1	Ttest_pvalue	Coefficient_of_eigenassay	SVD_pCMs_only2CTb	NoPrepr	SVD	3386	PRCT-Tx9_T200	O	Kept components	PRCT
Drug	T200_PCT	PRCT	Cell_line.Tx9_T200	Plate.99	ACVR2B	0.75	-0.0843336101521544	pearson	1	Ttest_pvalue	Coefficient_of_eigenassay	SVD_pCMs_only2CTb	NoPrepr	SVD	3031	PRCT-Tx9_T200	O	Kept components	PRCT
Drug	T200_PCT	PRCT	Cell_line.Tx9_T200	Plate.99	ACVRL1	0.75	-0.0531957192506832	pearson	1	Ttest_pvalue	Coefficient_of_eigenassay	SVD_pCMs_only2CTb	NoPrepr	SVD	5720	PRCT-Tx9_T200	O	Kept components	PRCT
Drug	T200_PCT	PRCT	Cell_line.Tx9_T200	Plate.99	ACYP1	0.75	-0.0718579102629838	pearson	1	Ttest_pvalue	Coefficient_of_eigenassay	SVD_pCMs_only2CTb	NoPrepr	SVD	3895	PRCT-Tx9_T200	O	Kept components	PRCT
Drug	T200_PCT	PRCT	Cell_line.Tx9_T200	Plate.99	ACYP2	0.75	0.0564152957055271	pearson	1	Ttest_pvalue	Coefficient_of_eigenassay	SVD_pCMs_only2CTb	NoPrepr	SVD	5334	PRCT-Tx9_T200	O	Kept components	PRCT
Drug	T200_PCT	PRCT	Cell_line.Tx9_T200	Plate.99	ADA	0.75	-0.0467046633656759	pearson	1	Ttest_pvalue	Coefficient_of_eigenassay	SVD_pCMs_only2CTb	NoPrepr	SVD	6508	PRCT-Tx9_T200	O	Kept components	PRCT
Drug	T200_PCT	PRCT	Cell_line.Tx9_T200	Plate.99	ADA2	0.75	-0.023186476462821	pearson	1	Ttest_pvalue	Coefficient_of_eigenassay	SVD_pCMs_only2CTb	NoPrepr	SVD	10026	PRCT-Tx9_T200	O	Kept components	PRCT
Drug	T200_PCT	PRCT	Cell_line.Tx9_T200	Plate.99	ADAL	0.75	0.128291582842591	pearson	1	Ttest_pvalue	Coefficient_of_eigenassay	SVD_pCMs_only2CTb	NoPrepr	SVD	1246	PRCT-Tx9_T200	O	Kept components	PRCT
Drug	T200_PCT	PRCT	Cell_line.Tx9_T200	Plate.99	ADAM10	0.75	-0.0509413693495648	pearson	1	Ttest_pvalue	Coefficient_of_eigenassay	SVD_pCMs_only2CTb	NoPrepr	SVD	5983	PRCT-Tx9_T200	O	Kept components	PRCT
Drug	T200_PCT	PRCT	Cell_line.Tx9_T200	Plate.99	ADAM11	0.75	0.181622624314352	pearson	1	Ttest_pvalue	Coefficient_of_eigenassay	SVD_pCMs_only2CTb	NoPrepr	SVD	475	PRCT-Tx9_T200	O	Kept components	PRCT
Drug	T200_PCT	PRCT	Cell_line.Tx9_T200	Plate.99	ADAM12	0.75	0.0876246957588664	pearson	1	Ttest_pvalue	Coefficient_of_eigenassay	SVD_pCMs_only2CTb	NoPrepr	SVD	2851	PRCT-Tx9_T200	O	Kept components	PRCT
Drug	T200_PCT	PRCT	Cell_line.Tx9_T200	Plate.99	ADAM15	0.75	0.0264507349063825	pearson	1	Ttest_pvalue	Coefficient_of_eigenassay	SVD_pCMs_only2CTb	NoPrepr	SVD	9485	PRCT-Tx9_T200	O	Kept components	PRCT
Drug	T200_PCT	PRCT	Cell_line.Tx9_T200	Plate.99	ADAM17	0.75	0.00313101491411482	pearson	1	Ttest_pvalue	Coefficient_of_eigenassay	SVD_pCMs_only2CTb	NoPrepr	SVD	14196	PRCT-Tx9_T200	O	Kept components	PRCT
Drug	T200_PCT	PRCT	Cell_line.Tx9_T200	Plate.99	ADAM19	0.75	-0.0903269983697182	pearson	1	Ttest_pvalue	Coefficient_of_eigenassay	SVD_pCMs_only2CTb	NoPrepr	SVD	2702	PRCT-Tx9_T200	O	Kept components	PRCT
Drug	T200_PCT	PRCT	Cell_line.Tx9_T200	Plate.99	ADAM20	0.75	0.23679244094224	pearson	1	Ttest_pvalue	Coefficient_of_eigenassay	SVD_pCMs_only2CTb	NoPrepr	SVD	197	PRCT-Tx9_T200	O	Kept components	PRCT
Drug	T200_PCT	PRCT	Cell_line.Tx9_T200	Plate.99	ADAM21	0.75	0.0619181698046821	pearson	1	Ttest_pvalue	Coefficient_of_eigenassay	SVD_pCMs_only2CTb	NoPrepr	SVD	4752	PRCT-Tx9_T200	O	Kept components	PRCT
Drug	T200_PCT	PRCT	Cell_line.Tx9_T200	Plate.99	ADAM22	0.75	-0.00348204061136031	pearson	1	Ttest_pvalue	Coefficient_of_eigenassay	SVD_pCMs_only2CTb	NoPrepr	SVD	14113	PRCT-Tx9_T200	O	Kept components	PRCT
Drug	T200_PCT	PRCT	Cell_line.Tx9_T200	Plate.99	ADAM23	0.75	-0.0396872539882226	pearson	1	Ttest_pvalue	Coefficient_of_eigenassay	SVD_pCMs_only2CTb	NoPrepr	SVD	7440	PRCT-Tx9_T200	O	Kept components	PRCT
Drug	T200_PCT	PRCT	Cell_line.Tx9_T200	Plate.99	ADAM28	0.75	-0.014166701249124	pearson	1	Ttest_pvalue	Coefficient_of_eigenassay	SVD_pCMs_only2CTb	NoPrepr	SVD	11717	PRCT-Tx9_T200	O	Kept components	PRCT
Drug	T200_PCT	PRCT	Cell_line.Tx9_T200	Plate.99	ADAM33	0.75	0.26174221077085	pearson	1	Ttest_pvalue	Coefficient_of_eigenassay	SVD_pCMs_only2CTb	NoPrepr	SVD	148	PRCT-Tx9_T200	O	Kept components	PRCT
Drug	T200_PCT	PRCT	Cell_line.Tx9_T200	Plate.99	ADAM8	0.75	0.00443193587275187	pearson	1	Ttest_pvalue	Coefficient_of_eigenassay	SVD_pCMs_only2CTb	NoPrepr	SVD	13862	PRCT-Tx9_T200	O	Kept components	PRCT
Drug	T200_PCT	PRCT	Cell_line.Tx9_T200	Plate.99	ADAM9	0.75	-0.0509897496082137	pearson	1	Ttest_pvalue	Coefficient_of_eigenassay	SVD_pCMs_only2CTb	NoPrepr	SVD	5978	PRCT-Tx9_T200	O	Kept components	PRCT
Drug	T200_PCT	PRCT	Cell_line.Tx9_T200	Plate.99	ADAMTS1	0.75	-0.156766747493685	pearson	1	Ttest_pvalue	Coefficient_of_eigenassay	SVD_pCMs_only2CTb	NoPrepr	SVD	713	PRCT-Tx9_T200	O	Kept components	PRCT
Drug	T200_PCT	PRCT	Cell_line.Tx9_T200	Plate.99	ADAMTS10	0.75	-0.0244348971964532	pearson	1	Ttest_pvalue	Coefficient_of_eigenassay	SVD_pCMs_only2CTb	NoPrepr	SVD	9822	PRCT-Tx9_T200	O	Kept components	PRCT
Drug	T200_PCT	PRCT	Cell_line.Tx9_T200	Plate.99	ADAMTS12	0.75	0.0735925867384354	pearson	1	Ttest_pvalue	Coefficient_of_eigenassay	SVD_pCMs_only2CTb	NoPrepr	SVD	3766	PRCT-Tx9_T200	O	Kept components	PRCT
Drug	T200_PCT	PRCT	Cell_line.Tx9_T200	Plate.99	ADAMTS13	0.75	-0.0722420494068768	pearson	1	Ttest_pvalue	Coefficient_of_eigenassay	SVD_pCMs_only2CTb	NoPrepr	SVD	3864	PRCT-Tx9_T200	O	Kept components	PRCT
Drug	T200_PCT	PRCT	Cell_line.Tx9_T200	Plate.99	ADAMTS14	0.75	0.0888694169328429	pearson	1	Ttest_pvalue	Coefficient_of_eigenassay	SVD_pCMs_only2CTb	NoPrepr	SVD	2770	PRCT-Tx9_T200	O	Kept components	PRCT
Drug	T200_PCT	PRCT	Cell_line.Tx9_T200	Plate.99	ADAMTS15	0.75	0.0162417406072544	pearson	1	Ttest_pvalue	Coefficient_of_eigenassay	SVD_pCMs_only2CTb	NoPrepr	SVD	11304	PRCT-Tx9_T200	O	Kept components	PRCT
Drug	T200_PCT	PRCT	Cell_line.Tx9_T200	Plate.99	ADAMTS16	0.75	0.216355179551606	pearson	1	Ttest_pvalue	Coefficient_of_eigenassay	SVD_pCMs_only2CTb	NoPrepr	SVD	266	PRCT-Tx9_T200	O	Kept components	PRCT
Drug	T200_PCT	PRCT	Cell_line.Tx9_T200	Plate.99	ADAMTS17	0.75	0.425802013653168	pearson	1	Ttest_pvalue	Coefficient_of_eigenassay	SVD_pCMs_only2CTb	NoPrepr	SVD	34	PRCT-Tx9_T200	O	Kept components	PRCT
Drug	T200_PCT	PRCT	Cell_line.Tx9_T200	Plate.99	ADAMTS18	0.75	0.0308165709652987	pearson	1	Ttest_pvalue	Coefficient_of_eigenassay	SVD_pCMs_only2CTb	NoPrepr	SVD	8753	PRCT-Tx9_T200	O	Kept components	PRCT
Drug	T200_PCT	PRCT	Cell_line.Tx9_T200	Plate.99	ADAMTS19	0.75	0.10257065273507	pearson	1	Ttest_pvalue	Coefficient_of_eigenassay	SVD_pCMs_only2CTb	NoPrepr	SVD	2106	PRCT-Tx9_T200	O	Kept components	PRCT
Drug	T200_PCT	PRCT	Cell_line.Tx9_T200	Plate.99	ADAMTS2	0.75	-0.0549617297779837	pearson	1	Ttest_pvalue	Coefficient_of_eigenassay	SVD_pCMs_only2CTb	NoPrepr	SVD	5510	PRCT-Tx9_T200	O	Kept components	PRCT
Drug	T200_PCT	PRCT	Cell_line.Tx9_T200	Plate.99	ADAMTS20	0.75	0.0204542744282101	pearson	1	Ttest_pvalue	Coefficient_of_eigenassay	SVD_pCMs_only2CTb	NoPrepr	SVD	10486	PRCT-Tx9_T200	O	Kept components	PRCT
Drug	T200_PCT	PRCT	Cell_line.Tx9_T200	Plate.99	ADAMTS3	0.75	-0.142069975844335	pearson	1	Ttest_pvalue	Coefficient_of_eigenassay	SVD_pCMs_only2CTb	NoPrepr	SVD	932	PRCT-Tx9_T200	O	Kept components	PRCT
Drug	T200_PCT	PRCT	Cell_line.Tx9_T200	Plate.99	ADAMTS4	0.75	0.0109333037809328	pearson	1	Ttest_pvalue	Coefficient_of_eigenassay	SVD_pCMs_only2CTb	NoPrepr	SVD	12384	PRCT-Tx9_T200	O	Kept components	PRCT
Drug	T200_PCT	PRCT	Cell_line.Tx9_T200	Plate.99	ADAMTS5	0.75	0.0612978720195906	pearson	1	Ttest_pvalue	Coefficient_of_eigenassay	SVD_pCMs_only2CTb	NoPrepr	SVD	4820	PRCT-Tx9_T200	O	Kept components	PRCT
Drug	T200_PCT	PRCT	Cell_line.Tx9_T200	Plate.99	ADAMTS6	0.75	0.124877004812342	pearson	1	Ttest_pvalue	Coefficient_of_eigenassay	SVD_pCMs_only2CTb	NoPrepr	SVD	1341	PRCT-Tx9_T200	O	Kept components	PRCT
Drug	T200_PCT	PRCT	Cell_line.Tx9_T200	Plate.99	ADAMTS7	0.75	-0.0139812050997695	pearson	1	Ttest_pvalue	Coefficient_of_eigenassay	SVD_pCMs_only2CTb	NoPrepr	SVD	11756	PRCT-Tx9_T200	O	Kept components	PRCT
Drug	T200_PCT	PRCT	Cell_line.Tx9_T200	Plate.99	ADAMTS8	0.75	0.0896669711599404	pearson	1	Ttest_pvalue	Coefficient_of_eigenassay	SVD_pCMs_only2CTb	NoPrepr	SVD	2735	PRCT-Tx9_T200	O	Kept components	PRCT
Drug	T200_PCT	PRCT	Cell_line.Tx9_T200	Plate.99	ADAMTS9	0.75	0.0910374451718123	pearson	1	Ttest_pvalue	Coefficient_of_eigenassay	SVD_pCMs_only2CTb	NoPrepr	SVD	2666	PRCT-Tx9_T200	O	Kept components	PRCT
Drug	T200_PCT	PRCT	Cell_line.Tx9_T200	Plate.99	ADAMTSL1	0.75	0.0308705959743765	pearson	1	Ttest_pvalue	Coefficient_of_eigenassay	SVD_pCMs_only2CTb	NoPrepr	SVD	8742	PRCT-Tx9_T200	O	Kept components	PRCT
Drug	T200_PCT	PRCT	Cell_line.Tx9_T200	Plate.99	ADAMTSL2	0.75	0.153085258236154	pearson	1	Ttest_pvalue	Coefficient_of_eigenassay	SVD_pCMs_only2CTb	NoPrepr	SVD	759	PRCT-Tx9_T200	O	Kept components	PRCT
Drug	T200_PCT	PRCT	Cell_line.Tx9_T200	Plate.99	ADAMTSL3	0.75	0.151808619300073	pearson	1	Ttest_pvalue	Coefficient_of_eigenassay	SVD_pCMs_only2CTb	NoPrepr	SVD	782	PRCT-Tx9_T200	O	Kept components	PRCT
Drug	T200_PCT	PRCT	Cell_line.Tx9_T200	Plate.99	ADAMTSL4	0.75	0.105624339139415	pearson	1	Ttest_pvalue	Coefficient_of_eigenassay	SVD_pCMs_only2CTb	NoPrepr	SVD	1965	PRCT-Tx9_T200	O	Kept components	PRCT
Drug	T200_PCT	PRCT	Cell_line.Tx9_T200	Plate.99	ADAMTSL5	0.75	-0.028140254669346	pearson	1	Ttest_pvalue	Coefficient_of_eigenassay	SVD_pCMs_only2CTb	NoPrepr	SVD	9214	PRCT-Tx9_T200	O	Kept components	PRCT
Drug	T200_PCT	PRCT	Cell_line.Tx9_T200	Plate.99	ADAP1	0.75	0.0867898480530394	pearson	1	Ttest_pvalue	Coefficient_of_eigenassay	SVD_pCMs_only2CTb	NoPrepr	SVD	2894	PRCT-Tx9_T200	O	Kept components	PRCT
Drug	T200_PCT	PRCT	Cell_line.Tx9_T200	Plate.99	ADAP2	0.75	-0.0140550334039207	pearson	1	Ttest_pvalue	Coefficient_of_eigenassay	SVD_pCMs_only2CTb	NoPrepr	SVD	11742	PRCT-Tx9_T200	O	Kept components	PRCT
Drug	T200_PCT	PRCT	Cell_line.Tx9_T200	Plate.99	ADAR	0.75	-0.00835334582027264	pearson	1	Ttest_pvalue	Coefficient_of_eigenassay	SVD_pCMs_only2CTb	NoPrepr	SVD	12937	PRCT-Tx9_T200	O	Kept components	PRCT
Drug	T200_PCT	PRCT	Cell_line.Tx9_T200	Plate.99	ADARB1	0.75	-0.0145700933293091	pearson	1	Ttest_pvalue	Coefficient_of_eigenassay	SVD_pCMs_only2CTb	NoPrepr	SVD	11628	PRCT-Tx9_T200	O	Kept components	PRCT
Drug	T200_PCT	PRCT	Cell_line.Tx9_T200	Plate.99	ADARB2	0.75	0.00265562362755284	pearson	1	Ttest_pvalue	Coefficient_of_eigenassay	SVD_pCMs_only2CTb	NoPrepr	SVD	14328	PRCT-Tx9_T200	O	Kept components	PRCT
Drug	T200_PCT	PRCT	Cell_line.Tx9_T200	Plate.99	ADAT1	0.75	0.0202990356990967	pearson	1	Ttest_pvalue	Coefficient_of_eigenassay	SVD_pCMs_only2CTb	NoPrepr	SVD	10515	PRCT-Tx9_T200	O	Kept components	PRCT
Drug	T200_PCT	PRCT	Cell_line.Tx9_T200	Plate.99	ADAT2	0.75	-0.000474412847393422	pearson	1	Ttest_pvalue	Coefficient_of_eigenassay	SVD_pCMs_only2CTb	NoPrepr	SVD	15050	PRCT-Tx9_T200	O	Kept components	PRCT
Drug	T200_PCT	PRCT	Cell_line.Tx9_T200	Plate.99	ADAT3	0.75	-0.143297751696254	pearson	1	Ttest_pvalue	Coefficient_of_eigenassay	SVD_pCMs_only2CTb	NoPrepr	SVD	914	PRCT-Tx9_T200	O	Kept components	PRCT
Drug	T200_PCT	PRCT	Cell_line.Tx9_T200	Plate.99	ADCK1	0.75	0.0113176266709257	pearson	1	Ttest_pvalue	Coefficient_of_eigenassay	SVD_pCMs_only2CTb	NoPrepr	SVD	12295	PRCT-Tx9_T200	O	Kept components	PRCT
Drug	T200_PCT	PRCT	Cell_line.Tx9_T200	Plate.99	ADCK2	0.75	-0.00852071543012638	pearson	1	Ttest_pvalue	Coefficient_of_eigenassay	SVD_pCMs_only2CTb	NoPrepr	SVD	12902	PRCT-Tx9_T200	O	Kept components	PRCT
Drug	T200_PCT	PRCT	Cell_line.Tx9_T200	Plate.99	ADCK5	0.75	-0.0229038102753798	pearson	1	Ttest_pvalue	Coefficient_of_eigenassay	SVD_pCMs_only2CTb	NoPrepr	SVD	10072	PRCT-Tx9_T200	O	Kept components	PRCT
Drug	T200_PCT	PRCT	Cell_line.Tx9_T200	Plate.99	ADCY1	0.75	-0.046232306595123	pearson	1	Ttest_pvalue	Coefficient_of_eigenassay	SVD_pCMs_only2CTb	NoPrepr	SVD	6581	PRCT-Tx9_T200	O	Kept components	PRCT
Drug	T200_PCT	PRCT	Cell_line.Tx9_T200	Plate.99	ADCY10	0.75	0.0132016949524743	pearson	1	Ttest_pvalue	Coefficient_of_eigenassay	SVD_pCMs_only2CTb	NoPrepr	SVD	11911	PRCT-Tx9_T200	O	Kept components	PRCT
Drug	T200_PCT	PRCT	Cell_line.Tx9_T200	Plate.99	ADCY2	0.75	-0.0478314226572342	pearson	1	Ttest_pvalue	Coefficient_of_eigenassay	SVD_pCMs_only2CTb	NoPrepr	SVD	6357	PRCT-Tx9_T200	O	Kept components	PRCT
Drug	T200_PCT	PRCT	Cell_line.Tx9_T200	Plate.99	ADCY3	0.75	-0.0468368516941188	pearson	1	Ttest_pvalue	Coefficient_of_eigenassay	SVD_pCMs_only2CTb	NoPrepr	SVD	6485	PRCT-Tx9_T200	O	Kept components	PRCT
Drug	T200_PCT	PRCT	Cell_line.Tx9_T200	Plate.99	ADCY4	0.75	-0.0152069906917386	pearson	1	Ttest_pvalue	Coefficient_of_eigenassay	SVD_pCMs_only2CTb	NoPrepr	SVD	11509	PRCT-Tx9_T200	O	Kept components	PRCT
Drug	T200_PCT	PRCT	Cell_line.Tx9_T200	Plate.99	ADCY5	0.75	-0.0335192979971552	pearson	1	Ttest_pvalue	Coefficient_of_eigenassay	SVD_pCMs_only2CTb	NoPrepr	SVD	8341	PRCT-Tx9_T200	O	Kept components	PRCT
Drug	T200_PCT	PRCT	Cell_line.Tx9_T200	Plate.99	ADCY6	0.75	-0.0348773709453647	pearson	1	Ttest_pvalue	Coefficient_of_eigenassay	SVD_pCMs_only2CTb	NoPrepr	SVD	8126	PRCT-Tx9_T200	O	Kept components	PRCT
Drug	T200_PCT	PRCT	Cell_line.Tx9_T200	Plate.99	ADCY7	0.75	-0.0694144209850299	pearson	1	Ttest_pvalue	Coefficient_of_eigenassay	SVD_pCMs_only2CTb	NoPrepr	SVD	4105	PRCT-Tx9_T200	O	Kept components	PRCT
Drug	T200_PCT	PRCT	Cell_line.Tx9_T200	Plate.99	ADCY8	0.75	-0.073962023564996	pearson	1	Ttest_pvalue	Coefficient_of_eigenassay	SVD_pCMs_only2CTb	NoPrepr	SVD	3739	PRCT-Tx9_T200	O	Kept components	PRCT
Drug	T200_PCT	PRCT	Cell_line.Tx9_T200	Plate.99	ADCY9	0.75	-0.0379073868233236	pearson	1	Ttest_pvalue	Coefficient_of_eigenassay	SVD_pCMs_only2CTb	NoPrepr	SVD	7692	PRCT-Tx9_T200	O	Kept components	PRCT
Drug	T200_PCT	PRCT	Cell_line.Tx9_T200	Plate.99	ADCYAP1	0.75	0.00620712202936979	pearson	1	Ttest_pvalue	Coefficient_of_eigenassay	SVD_pCMs_only2CTb	NoPrepr	SVD	13451	PRCT-Tx9_T200	O	Kept components	PRCT
Drug	T200_PCT	PRCT	Cell_line.Tx9_T200	Plate.99	ADCYAP1R1	0.75	-0.0443276280883209	pearson	1	Ttest_pvalue	Coefficient_of_eigenassay	SVD_pCMs_only2CTb	NoPrepr	SVD	6812	PRCT-Tx9_T200	O	Kept components	PRCT
Drug	T200_PCT	PRCT	Cell_line.Tx9_T200	Plate.99	ADD1	0.75	0.0145796898976491	pearson	1	Ttest_pvalue	Coefficient_of_eigenassay	SVD_pCMs_only2CTb	NoPrepr	SVD	11626	PRCT-Tx9_T200	O	Kept components	PRCT
Drug	T200_PCT	PRCT	Cell_line.Tx9_T200	Plate.99	ADD2	0.75	-0.148807854831082	pearson	1	Ttest_pvalue	Coefficient_of_eigenassay	SVD_pCMs_only2CTb	NoPrepr	SVD	824	PRCT-Tx9_T200	O	Kept components	PRCT
Drug	T200_PCT	PRCT	Cell_line.Tx9_T200	Plate.99	ADD3	0.75	0.0433895446757248	pearson	1	Ttest_pvalue	Coefficient_of_eigenassay	SVD_pCMs_only2CTb	NoPrepr	SVD	6936	PRCT-Tx9_T200	O	Kept components	PRCT
Drug	T200_PCT	PRCT	Cell_line.Tx9_T200	Plate.99	ADGB	0.75	-0.000518342420370886	pearson	1	Ttest_pvalue	Coefficient_of_eigenassay	SVD_pCMs_only2CTb	NoPrepr	SVD	15025	PRCT-Tx9_T200	O	Kept components	PRCT
Drug	T200_PCT	PRCT	Cell_line.Tx9_T200	Plate.99	ADGRA1	0.75	-0.129459842276155	pearson	1	Ttest_pvalue	Coefficient_of_eigenassay	SVD_pCMs_only2CTb	NoPrepr	SVD	1207	PRCT-Tx9_T200	O	Kept components	PRCT
Drug	T200_PCT	PRCT	Cell_line.Tx9_T200	Plate.99	ADGRA2	0.75	-0.0393784053642714	pearson	1	Ttest_pvalue	Coefficient_of_eigenassay	SVD_pCMs_only2CTb	NoPrepr	SVD	7482	PRCT-Tx9_T200	O	Kept components	PRCT
Drug	T200_PCT	PRCT	Cell_line.Tx9_T200	Plate.99	ADGRA3	0.75	0.0675079200285817	pearson	1	Ttest_pvalue	Coefficient_of_eigenassay	SVD_pCMs_only2CTb	NoPrepr	SVD	4274	PRCT-Tx9_T200	O	Kept components	PRCT
Drug	T200_PCT	PRCT	Cell_line.Tx9_T200	Plate.99	ADGRB1	0.75	-0.210023663554608	pearson	1	Ttest_pvalue	Coefficient_of_eigenassay	SVD_pCMs_only2CTb	NoPrepr	SVD	292	PRCT-Tx9_T200	O	Kept components	PRCT
Drug	T200_PCT	PRCT	Cell_line.Tx9_T200	Plate.99	ADGRB2	0.75	0.0333299069182022	pearson	1	Ttest_pvalue	Coefficient_of_eigenassay	SVD_pCMs_only2CTb	NoPrepr	SVD	8375	PRCT-Tx9_T200	O	Kept components	PRCT
Drug	T200_PCT	PRCT	Cell_line.Tx9_T200	Plate.99	ADGRB3	0.75	0.028465808663721	pearson	1	Ttest_pvalue	Coefficient_of_eigenassay	SVD_pCMs_only2CTb	NoPrepr	SVD	9159	PRCT-Tx9_T200	O	Kept components	PRCT
Drug	T200_PCT	PRCT	Cell_line.Tx9_T200	Plate.99	ADGRD1	0.75	-0.0586731013188541	pearson	1	Ttest_pvalue	Coefficient_of_eigenassay	SVD_pCMs_only2CTb	NoPrepr	SVD	5095	PRCT-Tx9_T200	O	Kept components	PRCT
Drug	T200_PCT	PRCT	Cell_line.Tx9_T200	Plate.99	ADGRE5	0.75	-0.033283021813194	pearson	1	Ttest_pvalue	Coefficient_of_eigenassay	SVD_pCMs_only2CTb	NoPrepr	SVD	8387	PRCT-Tx9_T200	O	Kept components	PRCT
Drug	T200_PCT	PRCT	Cell_line.Tx9_T200	Plate.99	ADGRF1	0.75	-0.00270244580431844	pearson	1	Ttest_pvalue	Coefficient_of_eigenassay	SVD_pCMs_only2CTb	NoPrepr	SVD	14322	PRCT-Tx9_T200	O	Kept components	PRCT
Drug	T200_PCT	PRCT	Cell_line.Tx9_T200	Plate.99	ADGRF3	0.75	0.032865413752085	pearson	1	Ttest_pvalue	Coefficient_of_eigenassay	SVD_pCMs_only2CTb	NoPrepr	SVD	8448	PRCT-Tx9_T200	O	Kept components	PRCT
Drug	T200_PCT	PRCT	Cell_line.Tx9_T200	Plate.99	ADGRF5	0.75	-0.0231274317400605	pearson	1	Ttest_pvalue	Coefficient_of_eigenassay	SVD_pCMs_only2CTb	NoPrepr	SVD	10037	PRCT-Tx9_T200	O	Kept components	PRCT
Drug	T200_PCT	PRCT	Cell_line.Tx9_T200	Plate.99	ADGRG1	0.75	0.153837248450717	pearson	1	Ttest_pvalue	Coefficient_of_eigenassay	SVD_pCMs_only2CTb	NoPrepr	SVD	747	PRCT-Tx9_T200	O	Kept components	PRCT
Drug	T200_PCT	PRCT	Cell_line.Tx9_T200	Plate.99	ADGRG2	0.75	0.0281879768928239	pearson	1	Ttest_pvalue	Coefficient_of_eigenassay	SVD_pCMs_only2CTb	NoPrepr	SVD	9205	PRCT-Tx9_T200	O	Kept components	PRCT
Drug	T200_PCT	PRCT	Cell_line.Tx9_T200	Plate.99	ADGRG6	0.75	-0.0720262670513828	pearson	1	Ttest_pvalue	Coefficient_of_eigenassay	SVD_pCMs_only2CTb	NoPrepr	SVD	3878	PRCT-Tx9_T200	O	Kept components	PRCT
Drug	T200_PCT	PRCT	Cell_line.Tx9_T200	Plate.99	ADGRL1	0.75	0.030286091518426	pearson	1	Ttest_pvalue	Coefficient_of_eigenassay	SVD_pCMs_only2CTb	NoPrepr	SVD	8847	PRCT-Tx9_T200	O	Kept components	PRCT
Drug	T200_PCT	PRCT	Cell_line.Tx9_T200	Plate.99	ADGRL2	0.75	0.0279630924823974	pearson	1	Ttest_pvalue	Coefficient_of_eigenassay	SVD_pCMs_only2CTb	NoPrepr	SVD	9239	PRCT-Tx9_T200	O	Kept components	PRCT
Drug	T200_PCT	PRCT	Cell_line.Tx9_T200	Plate.99	ADGRL3	0.75	0.0412123062013018	pearson	1	Ttest_pvalue	Coefficient_of_eigenassay	SVD_pCMs_only2CTb	NoPrepr	SVD	7231	PRCT-Tx9_T200	O	Kept components	PRCT
Drug	T200_PCT	PRCT	Cell_line.Tx9_T200	Plate.99	ADGRL4	0.75	0.0351456525776839	pearson	1	Ttest_pvalue	Coefficient_of_eigenassay	SVD_pCMs_only2CTb	NoPrepr	SVD	8089	PRCT-Tx9_T200	O	Kept components	PRCT
Drug	T200_PCT	PRCT	Cell_line.Tx9_T200	Plate.99	ADGRV1	0.75	-0.162640598159028	pearson	1	Ttest_pvalue	Coefficient_of_eigenassay	SVD_pCMs_only2CTb	NoPrepr	SVD	644	PRCT-Tx9_T200	O	Kept components	PRCT
Drug	T200_PCT	PRCT	Cell_line.Tx9_T200	Plate.99	ADH1B	0.75	-0.0973127485810101	pearson	1	Ttest_pvalue	Coefficient_of_eigenassay	SVD_pCMs_only2CTb	NoPrepr	SVD	2358	PRCT-Tx9_T200	O	Kept components	PRCT
Drug	T200_PCT	PRCT	Cell_line.Tx9_T200	Plate.99	ADH4	0.75	0.0311747769939167	pearson	1	Ttest_pvalue	Coefficient_of_eigenassay	SVD_pCMs_only2CTb	NoPrepr	SVD	8691	PRCT-Tx9_T200	O	Kept components	PRCT
Drug	T200_PCT	PRCT	Cell_line.Tx9_T200	Plate.99	ADH5	0.75	0.0153705983423009	pearson	1	Ttest_pvalue	Coefficient_of_eigenassay	SVD_pCMs_only2CTb	NoPrepr	SVD	11478	PRCT-Tx9_T200	O	Kept components	PRCT
Drug	T200_PCT	PRCT	Cell_line.Tx9_T200	Plate.99	ADH6	0.75	0.0290668639121881	pearson	1	Ttest_pvalue	Coefficient_of_eigenassay	SVD_pCMs_only2CTb	NoPrepr	SVD	9051	PRCT-Tx9_T200	O	Kept components	PRCT
Drug	T200_PCT	PRCT	Cell_line.Tx9_T200	Plate.99	ADHFE1	0.75	0.0405496767531558	pearson	1	Ttest_pvalue	Coefficient_of_eigenassay	SVD_pCMs_only2CTb	NoPrepr	SVD	7327	PRCT-Tx9_T200	O	Kept components	PRCT
Drug	T200_PCT	PRCT	Cell_line.Tx9_T200	Plate.99	ADI1	0.75	0.0137244581077368	pearson	1	Ttest_pvalue	Coefficient_of_eigenassay	SVD_pCMs_only2CTb	NoPrepr	SVD	11802	PRCT-Tx9_T200	O	Kept components	PRCT
Drug	T200_PCT	PRCT	Cell_line.Tx9_T200	Plate.99	ADIPOR1	0.75	0.017743230996306	pearson	1	Ttest_pvalue	Coefficient_of_eigenassay	SVD_pCMs_only2CTb	NoPrepr	SVD	10996	PRCT-Tx9_T200	O	Kept components	PRCT
Drug	T200_PCT	PRCT	Cell_line.Tx9_T200	Plate.99	ADIPOR2	0.75	0.0143621878824526	pearson	1	Ttest_pvalue	Coefficient_of_eigenassay	SVD_pCMs_only2CTb	NoPrepr	SVD	11667	PRCT-Tx9_T200	O	Kept components	PRCT
Drug	T200_PCT	PRCT	Cell_line.Tx9_T200	Plate.99	ADK	0.75	0.132147587779338	pearson	1	Ttest_pvalue	Coefficient_of_eigenassay	SVD_pCMs_only2CTb	NoPrepr	SVD	1139	PRCT-Tx9_T200	O	Kept components	PRCT
Drug	T200_PCT	PRCT	Cell_line.Tx9_T200	Plate.99	ADM	0.75	0.0667758641494798	pearson	1	Ttest_pvalue	Coefficient_of_eigenassay	SVD_pCMs_only2CTb	NoPrepr	SVD	4332	PRCT-Tx9_T200	O	Kept components	PRCT
Drug	T200_PCT	PRCT	Cell_line.Tx9_T200	Plate.99	ADM2	0.75	-0.174877926012083	pearson	1	Ttest_pvalue	Coefficient_of_eigenassay	SVD_pCMs_only2CTb	NoPrepr	SVD	541	PRCT-Tx9_T200	O	Kept components	PRCT
Drug	T200_PCT	PRCT	Cell_line.Tx9_T200	Plate.99	ADM5	0.75	-0.025518286524042	pearson	1	Ttest_pvalue	Coefficient_of_eigenassay	SVD_pCMs_only2CTb	NoPrepr	SVD	9638	PRCT-Tx9_T200	O	Kept components	PRCT
Drug	T200_PCT	PRCT	Cell_line.Tx9_T200	Plate.99	ADNP	0.75	0.0117378773124323	pearson	1	Ttest_pvalue	Coefficient_of_eigenassay	SVD_pCMs_only2CTb	NoPrepr	SVD	12200	PRCT-Tx9_T200	O	Kept components	PRCT
Drug	T200_PCT	PRCT	Cell_line.Tx9_T200	Plate.99	ADNP2	0.75	0.00618751316782975	pearson	1	Ttest_pvalue	Coefficient_of_eigenassay	SVD_pCMs_only2CTb	NoPrepr	SVD	13459	PRCT-Tx9_T200	O	Kept components	PRCT
Drug	T200_PCT	PRCT	Cell_line.Tx9_T200	Plate.99	ADO	0.75	0.00858851027346167	pearson	1	Ttest_pvalue	Coefficient_of_eigenassay	SVD_pCMs_only2CTb	NoPrepr	SVD	12884	PRCT-Tx9_T200	O	Kept components	PRCT
Drug	T200_PCT	PRCT	Cell_line.Tx9_T200	Plate.99	ADORA1	0.75	0.0453366270890047	pearson	1	Ttest_pvalue	Coefficient_of_eigenassay	SVD_pCMs_only2CTb	NoPrepr	SVD	6686	PRCT-Tx9_T200	O	Kept components	PRCT
Drug	T200_PCT	PRCT	Cell_line.Tx9_T200	Plate.99	ADORA2A	0.75	-0.0294152552328498	pearson	1	Ttest_pvalue	Coefficient_of_eigenassay	SVD_pCMs_only2CTb	NoPrepr	SVD	8984	PRCT-Tx9_T200	O	Kept components	PRCT
Drug	T200_PCT	PRCT	Cell_line.Tx9_T200	Plate.99	ADORA2B	0.75	-0.106492566793468	pearson	1	Ttest_pvalue	Coefficient_of_eigenassay	SVD_pCMs_only2CTb	NoPrepr	SVD	1934	PRCT-Tx9_T200	O	Kept components	PRCT
Drug	T200_PCT	PRCT	Cell_line.Tx9_T200	Plate.99	ADPGK	0.75	-0.00977058550663765	pearson	1	Ttest_pvalue	Coefficient_of_eigenassay	SVD_pCMs_only2CTb	NoPrepr	SVD	12615	PRCT-Tx9_T200	O	Kept components	PRCT
Drug	T200_PCT	PRCT	Cell_line.Tx9_T200	Plate.99	ADPRH	0.75	-0.0802382425035123	pearson	1	Ttest_pvalue	Coefficient_of_eigenassay	SVD_pCMs_only2CTb	NoPrepr	SVD	3278	PRCT-Tx9_T200	O	Kept components	PRCT
Drug	T200_PCT	PRCT	Cell_line.Tx9_T200	Plate.99	ADPRHL1	0.75	-0.0583962108554064	pearson	1	Ttest_pvalue	Coefficient_of_eigenassay	SVD_pCMs_only2CTb	NoPrepr	SVD	5123	PRCT-Tx9_T200	O	Kept components	PRCT
Drug	T200_PCT	PRCT	Cell_line.Tx9_T200	Plate.99	ADPRHL2	0.75	-0.055738377815256	pearson	1	Ttest_pvalue	Coefficient_of_eigenassay	SVD_pCMs_only2CTb	NoPrepr	SVD	5421	PRCT-Tx9_T200	O	Kept components	PRCT
Drug	T200_PCT	PRCT	Cell_line.Tx9_T200	Plate.99	ADPRM	0.75	0.0361454406884891	pearson	1	Ttest_pvalue	Coefficient_of_eigenassay	SVD_pCMs_only2CTb	NoPrepr	SVD	7945	PRCT-Tx9_T200	O	Kept components	PRCT
Drug	T200_PCT	PRCT	Cell_line.Tx9_T200	Plate.99	ADRA1A	0.75	-0.0129621394673429	pearson	1	Ttest_pvalue	Coefficient_of_eigenassay	SVD_pCMs_only2CTb	NoPrepr	SVD	11957	PRCT-Tx9_T200	O	Kept components	PRCT
Drug	T200_PCT	PRCT	Cell_line.Tx9_T200	Plate.99	ADRA1B	0.75	-0.0400286345853287	pearson	1	Ttest_pvalue	Coefficient_of_eigenassay	SVD_pCMs_only2CTb	NoPrepr	SVD	7396	PRCT-Tx9_T200	O	Kept components	PRCT
Drug	T200_PCT	PRCT	Cell_line.Tx9_T200	Plate.99	ADRA1D	0.75	0.00115634470440232	pearson	1	Ttest_pvalue	Coefficient_of_eigenassay	SVD_pCMs_only2CTb	NoPrepr	SVD	14784	PRCT-Tx9_T200	O	Kept components	PRCT
Drug	T200_PCT	PRCT	Cell_line.Tx9_T200	Plate.99	ADRA2A	0.75	-0.00275015389563892	pearson	1	Ttest_pvalue	Coefficient_of_eigenassay	SVD_pCMs_only2CTb	NoPrepr	SVD	14309	PRCT-Tx9_T200	O	Kept components	PRCT
Drug	T200_PCT	PRCT	Cell_line.Tx9_T200	Plate.99	ADRA2B	0.75	-0.0361000273506453	pearson	1	Ttest_pvalue	Coefficient_of_eigenassay	SVD_pCMs_only2CTb	NoPrepr	SVD	7953	PRCT-Tx9_T200	O	Kept components	PRCT
Drug	T200_PCT	PRCT	Cell_line.Tx9_T200	Plate.99	ADRA2C	0.75	0.110899935292656	pearson	1	Ttest_pvalue	Coefficient_of_eigenassay	SVD_pCMs_only2CTb	NoPrepr	SVD	1767	PRCT-Tx9_T200	O	Kept components	PRCT
Drug	T200_PCT	PRCT	Cell_line.Tx9_T200	Plate.99	ADRB1	0.75	-0.0363057500266055	pearson	1	Ttest_pvalue	Coefficient_of_eigenassay	SVD_pCMs_only2CTb	NoPrepr	SVD	7921	PRCT-Tx9_T200	O	Kept components	PRCT
Drug	T200_PCT	PRCT	Cell_line.Tx9_T200	Plate.99	ADRB2	0.75	-0.0122163159176707	pearson	1	Ttest_pvalue	Coefficient_of_eigenassay	SVD_pCMs_only2CTb	NoPrepr	SVD	12099	PRCT-Tx9_T200	O	Kept components	PRCT
Drug	T200_PCT	PRCT	Cell_line.Tx9_T200	Plate.99	ADRB3	0.75	-0.0531450110330744	pearson	1	Ttest_pvalue	Coefficient_of_eigenassay	SVD_pCMs_only2CTb	NoPrepr	SVD	5725	PRCT-Tx9_T200	O	Kept components	PRCT
Drug	T200_PCT	PRCT	Cell_line.Tx9_T200	Plate.99	ADRM1	0.75	-0.0250662418625593	pearson	1	Ttest_pvalue	Coefficient_of_eigenassay	SVD_pCMs_only2CTb	NoPrepr	SVD	9710	PRCT-Tx9_T200	O	Kept components	PRCT
Drug	T200_PCT	PRCT	Cell_line.Tx9_T200	Plate.99	ADSL	0.75	0.0102651106747203	pearson	1	Ttest_pvalue	Coefficient_of_eigenassay	SVD_pCMs_only2CTb	NoPrepr	SVD	12524	PRCT-Tx9_T200	O	Kept components	PRCT
Drug	T200_PCT	PRCT	Cell_line.Tx9_T200	Plate.99	ADSS	0.75	-0.00634042875216322	pearson	1	Ttest_pvalue	Coefficient_of_eigenassay	SVD_pCMs_only2CTb	NoPrepr	SVD	13421	PRCT-Tx9_T200	O	Kept components	PRCT
Drug	T200_PCT	PRCT	Cell_line.Tx9_T200	Plate.99	ADSSL1	0.75	-0.00847776684149752	pearson	1	Ttest_pvalue	Coefficient_of_eigenassay	SVD_pCMs_only2CTb	NoPrepr	SVD	12907	PRCT-Tx9_T200	O	Kept components	PRCT
Drug	T200_PCT	PRCT	Cell_line.Tx9_T200	Plate.99	ADTRP	0.75	0.00220438048592079	pearson	1	Ttest_pvalue	Coefficient_of_eigenassay	SVD_pCMs_only2CTb	NoPrepr	SVD	14463	PRCT-Tx9_T200	O	Kept components	PRCT
Drug	T200_PCT	PRCT	Cell_line.Tx9_T200	Plate.99	AEBP1	0.75	-0.0357800210970299	pearson	1	Ttest_pvalue	Coefficient_of_eigenassay	SVD_pCMs_only2CTb	NoPrepr	SVD	7998	PRCT-Tx9_T200	O	Kept components	PRCT
Drug	T200_PCT	PRCT	Cell_line.Tx9_T200	Plate.99	AEBP2	0.75	-0.185835037684347	pearson	1	Ttest_pvalue	Coefficient_of_eigenassay	SVD_pCMs_only2CTb	NoPrepr	SVD	439	PRCT-Tx9_T200	O	Kept components	PRCT
Drug	T200_PCT	PRCT	Cell_line.Tx9_T200	Plate.99	AEN	0.75	0.0404600371808795	pearson	1	Ttest_pvalue	Coefficient_of_eigenassay	SVD_pCMs_only2CTb	NoPrepr	SVD	7340	PRCT-Tx9_T200	O	Kept components	PRCT
Drug	T200_PCT	PRCT	Cell_line.Tx9_T200	Plate.99	AES	0.75	-0.000622389853488029	pearson	1	Ttest_pvalue	Coefficient_of_eigenassay	SVD_pCMs_only2CTb	NoPrepr	SVD	14985	PRCT-Tx9_T200	O	Kept components	PRCT
Drug	T200_PCT	PRCT	Cell_line.Tx9_T200	Plate.99	AFAP1	0.75	-0.0853883957751797	pearson	1	Ttest_pvalue	Coefficient_of_eigenassay	SVD_pCMs_only2CTb	NoPrepr	SVD	2979	PRCT-Tx9_T200	O	Kept components	PRCT
Drug	T200_PCT	PRCT	Cell_line.Tx9_T200	Plate.99	AFAP1L1	0.75	-0.0187380204243281	pearson	1	Ttest_pvalue	Coefficient_of_eigenassay	SVD_pCMs_only2CTb	NoPrepr	SVD	10790	PRCT-Tx9_T200	O	Kept components	PRCT
Drug	T200_PCT	PRCT	Cell_line.Tx9_T200	Plate.99	AFAP1L2	0.75	-0.19371397318329	pearson	1	Ttest_pvalue	Coefficient_of_eigenassay	SVD_pCMs_only2CTb	NoPrepr	SVD	373	PRCT-Tx9_T200	O	Kept components	PRCT
Drug	T200_PCT	PRCT	Cell_line.Tx9_T200	Plate.99	AFDN	0.75	-0.0859332043481946	pearson	1	Ttest_pvalue	Coefficient_of_eigenassay	SVD_pCMs_only2CTb	NoPrepr	SVD	2948	PRCT-Tx9_T200	O	Kept components	PRCT
Drug	T200_PCT	PRCT	Cell_line.Tx9_T200	Plate.99	AFF1	0.75	0.00533827779940739	pearson	1	Ttest_pvalue	Coefficient_of_eigenassay	SVD_pCMs_only2CTb	NoPrepr	SVD	13666	PRCT-Tx9_T200	O	Kept components	PRCT
Drug	T200_PCT	PRCT	Cell_line.Tx9_T200	Plate.99	AFF2	0.75	0.0706344132307609	pearson	1	Ttest_pvalue	Coefficient_of_eigenassay	SVD_pCMs_only2CTb	NoPrepr	SVD	3996	PRCT-Tx9_T200	O	Kept components	PRCT
Drug	T200_PCT	PRCT	Cell_line.Tx9_T200	Plate.99	AFF3	0.75	0.0998800199951366	pearson	1	Ttest_pvalue	Coefficient_of_eigenassay	SVD_pCMs_only2CTb	NoPrepr	SVD	2232	PRCT-Tx9_T200	O	Kept components	PRCT
Drug	T200_PCT	PRCT	Cell_line.Tx9_T200	Plate.99	AFF4	0.75	0.0331403059674284	pearson	1	Ttest_pvalue	Coefficient_of_eigenassay	SVD_pCMs_only2CTb	NoPrepr	SVD	8414	PRCT-Tx9_T200	O	Kept components	PRCT
Drug	T200_PCT	PRCT	Cell_line.Tx9_T200	Plate.99	AFG1L	0.75	0.00958701438110217	pearson	1	Ttest_pvalue	Coefficient_of_eigenassay	SVD_pCMs_only2CTb	NoPrepr	SVD	12664	PRCT-Tx9_T200	O	Kept components	PRCT
Drug	T200_PCT	PRCT	Cell_line.Tx9_T200	Plate.99	AFG3L2	0.75	-0.0207138624211841	pearson	1	Ttest_pvalue	Coefficient_of_eigenassay	SVD_pCMs_only2CTb	NoPrepr	SVD	10440	PRCT-Tx9_T200	O	Kept components	PRCT
Drug	T200_PCT	PRCT	Cell_line.Tx9_T200	Plate.99	AFMID	0.75	-0.000659572630815012	pearson	1	Ttest_pvalue	Coefficient_of_eigenassay	SVD_pCMs_only2CTb	NoPrepr	SVD	14974	PRCT-Tx9_T200	O	Kept components	PRCT
Drug	T200_PCT	PRCT	Cell_line.Tx9_T200	Plate.99	AFP	0.75	-0.00349935827772728	pearson	1	Ttest_pvalue	Coefficient_of_eigenassay	SVD_pCMs_only2CTb	NoPrepr	SVD	14111	PRCT-Tx9_T200	O	Kept components	PRCT
Drug	T200_PCT	PRCT	Cell_line.Tx9_T200	Plate.99	AFTPH	0.75	0.0030087829221652	pearson	1	Ttest_pvalue	Coefficient_of_eigenassay	SVD_pCMs_only2CTb	NoPrepr	SVD	14231	PRCT-Tx9_T200	O	Kept components	PRCT
Drug	T200_PCT	PRCT	Cell_line.Tx9_T200	Plate.99	AGA	0.75	-0.0289971527775211	pearson	1	Ttest_pvalue	Coefficient_of_eigenassay	SVD_pCMs_only2CTb	NoPrepr	SVD	9064	PRCT-Tx9_T200	O	Kept components	PRCT
Drug	T200_PCT	PRCT	Cell_line.Tx9_T200	Plate.99	AGAP1	0.75	-0.0804388276606366	pearson	1	Ttest_pvalue	Coefficient_of_eigenassay	SVD_pCMs_only2CTb	NoPrepr	SVD	3261	PRCT-Tx9_T200	O	Kept components	PRCT
Drug	T200_PCT	PRCT	Cell_line.Tx9_T200	Plate.99	AGAP2	0.75	-0.0464286752042352	pearson	1	Ttest_pvalue	Coefficient_of_eigenassay	SVD_pCMs_only2CTb	NoPrepr	SVD	6547	PRCT-Tx9_T200	O	Kept components	PRCT
Drug	T200_PCT	PRCT	Cell_line.Tx9_T200	Plate.99	AGAP3	0.75	0.00459960651180141	pearson	1	Ttest_pvalue	Coefficient_of_eigenassay	SVD_pCMs_only2CTb	NoPrepr	SVD	13823	PRCT-Tx9_T200	O	Kept components	PRCT
Drug	T200_PCT	PRCT	Cell_line.Tx9_T200	Plate.99	AGAP4	0.75	-0.094969928911387	pearson	1	Ttest_pvalue	Coefficient_of_eigenassay	SVD_pCMs_only2CTb	NoPrepr	SVD	2474	PRCT-Tx9_T200	O	Kept components	PRCT
Drug	T200_PCT	PRCT	Cell_line.Tx9_T200	Plate.99	AGAP5	0.75	-0.13891233320334	pearson	1	Ttest_pvalue	Coefficient_of_eigenassay	SVD_pCMs_only2CTb	NoPrepr	SVD	983	PRCT-Tx9_T200	O	Kept components	PRCT
Drug	T200_PCT	PRCT	Cell_line.Tx9_T200	Plate.99	AGAP6	0.75	-0.0532863742626061	pearson	1	Ttest_pvalue	Coefficient_of_eigenassay	SVD_pCMs_only2CTb	NoPrepr	SVD	5704	PRCT-Tx9_T200	O	Kept components	PRCT
Drug	T200_PCT	PRCT	Cell_line.Tx9_T200	Plate.99	AGAP9	0.75	0.0417457959057869	pearson	1	Ttest_pvalue	Coefficient_of_eigenassay	SVD_pCMs_only2CTb	NoPrepr	SVD	7165	PRCT-Tx9_T200	O	Kept components	PRCT
Drug	T200_PCT	PRCT	Cell_line.Tx9_T200	Plate.99	AGBL2	0.75	-0.0134538900591537	pearson	1	Ttest_pvalue	Coefficient_of_eigenassay	SVD_pCMs_only2CTb	NoPrepr	SVD	11851	PRCT-Tx9_T200	O	Kept components	PRCT
Drug	T200_PCT	PRCT	Cell_line.Tx9_T200	Plate.99	AGBL3	0.75	0.0133251934728058	pearson	1	Ttest_pvalue	Coefficient_of_eigenassay	SVD_pCMs_only2CTb	NoPrepr	SVD	11876	PRCT-Tx9_T200	O	Kept components	PRCT
Drug	T200_PCT	PRCT	Cell_line.Tx9_T200	Plate.99	AGBL4	0.75	0.000538510479671295	pearson	1	Ttest_pvalue	Coefficient_of_eigenassay	SVD_pCMs_only2CTb	NoPrepr	SVD	15019	PRCT-Tx9_T200	O	Kept components	PRCT
Drug	T200_PCT	PRCT	Cell_line.Tx9_T200	Plate.99	AGBL5	0.75	-0.0118243653397538	pearson	1	Ttest_pvalue	Coefficient_of_eigenassay	SVD_pCMs_only2CTb	NoPrepr	SVD	12181	PRCT-Tx9_T200	O	Kept components	PRCT
Drug	T200_PCT	PRCT	Cell_line.Tx9_T200	Plate.99	AGFG1	0.75	0.0656339876176108	pearson	1	Ttest_pvalue	Coefficient_of_eigenassay	SVD_pCMs_only2CTb	NoPrepr	SVD	4425	PRCT-Tx9_T200	O	Kept components	PRCT
Drug	T200_PCT	PRCT	Cell_line.Tx9_T200	Plate.99	AGFG2	0.75	-0.0091619583145873	pearson	1	Ttest_pvalue	Coefficient_of_eigenassay	SVD_pCMs_only2CTb	NoPrepr	SVD	12757	PRCT-Tx9_T200	O	Kept components	PRCT
Drug	T200_PCT	PRCT	Cell_line.Tx9_T200	Plate.99	AGGF1	0.75	0.0117981453553783	pearson	1	Ttest_pvalue	Coefficient_of_eigenassay	SVD_pCMs_only2CTb	NoPrepr	SVD	12189	PRCT-Tx9_T200	O	Kept components	PRCT
Drug	T200_PCT	PRCT	Cell_line.Tx9_T200	Plate.99	AGK	0.75	-0.0292059171693886	pearson	1	Ttest_pvalue	Coefficient_of_eigenassay	SVD_pCMs_only2CTb	NoPrepr	SVD	9029	PRCT-Tx9_T200	O	Kept components	PRCT
Drug	T200_PCT	PRCT	Cell_line.Tx9_T200	Plate.99	AGL	0.75	0.0291283752773335	pearson	1	Ttest_pvalue	Coefficient_of_eigenassay	SVD_pCMs_only2CTb	NoPrepr	SVD	9042	PRCT-Tx9_T200	O	Kept components	PRCT
Drug	T200_PCT	PRCT	Cell_line.Tx9_T200	Plate.99	AGMAT	0.75	-0.0583644544904738	pearson	1	Ttest_pvalue	Coefficient_of_eigenassay	SVD_pCMs_only2CTb	NoPrepr	SVD	5127	PRCT-Tx9_T200	O	Kept components	PRCT
Drug	T200_PCT	PRCT	Cell_line.Tx9_T200	Plate.99	AGO1	0.75	0.0970505683577421	pearson	1	Ttest_pvalue	Coefficient_of_eigenassay	SVD_pCMs_only2CTb	NoPrepr	SVD	2373	PRCT-Tx9_T200	O	Kept components	PRCT
Drug	T200_PCT	PRCT	Cell_line.Tx9_T200	Plate.99	AGO2	0.75	-0.0211102065938267	pearson	1	Ttest_pvalue	Coefficient_of_eigenassay	SVD_pCMs_only2CTb	NoPrepr	SVD	10378	PRCT-Tx9_T200	O	Kept components	PRCT
Drug	T200_PCT	PRCT	Cell_line.Tx9_T200	Plate.99	AGO3	0.75	0.0786343910570267	pearson	1	Ttest_pvalue	Coefficient_of_eigenassay	SVD_pCMs_only2CTb	NoPrepr	SVD	3384	PRCT-Tx9_T200	O	Kept components	PRCT
Drug	T200_PCT	PRCT	Cell_line.Tx9_T200	Plate.99	AGO4	0.75	-0.0303504091434781	pearson	1	Ttest_pvalue	Coefficient_of_eigenassay	SVD_pCMs_only2CTb	NoPrepr	SVD	8833	PRCT-Tx9_T200	O	Kept components	PRCT
Drug	T200_PCT	PRCT	Cell_line.Tx9_T200	Plate.99	AGPAT1	0.75	-0.00477307768666417	pearson	1	Ttest_pvalue	Coefficient_of_eigenassay	SVD_pCMs_only2CTb	NoPrepr	SVD	13790	PRCT-Tx9_T200	O	Kept components	PRCT
Drug	T200_PCT	PRCT	Cell_line.Tx9_T200	Plate.99	AGPAT2	0.75	0.0746981237579536	pearson	1	Ttest_pvalue	Coefficient_of_eigenassay	SVD_pCMs_only2CTb	NoPrepr	SVD	3687	PRCT-Tx9_T200	O	Kept components	PRCT
Drug	T200_PCT	PRCT	Cell_line.Tx9_T200	Plate.99	AGPAT3	0.75	-0.187919904146125	pearson	1	Ttest_pvalue	Coefficient_of_eigenassay	SVD_pCMs_only2CTb	NoPrepr	SVD	425	PRCT-Tx9_T200	O	Kept components	PRCT
Drug	T200_PCT	PRCT	Cell_line.Tx9_T200	Plate.99	AGPAT4	0.75	-0.025213177473563	pearson	1	Ttest_pvalue	Coefficient_of_eigenassay	SVD_pCMs_only2CTb	NoPrepr	SVD	9689	PRCT-Tx9_T200	O	Kept components	PRCT
Drug	T200_PCT	PRCT	Cell_line.Tx9_T200	Plate.99	AGPAT5	0.75	-0.0640990423797961	pearson	1	Ttest_pvalue	Coefficient_of_eigenassay	SVD_pCMs_only2CTb	NoPrepr	SVD	4566	PRCT-Tx9_T200	O	Kept components	PRCT
Drug	T200_PCT	PRCT	Cell_line.Tx9_T200	Plate.99	AGPS	0.75	0.0426817275317237	pearson	1	Ttest_pvalue	Coefficient_of_eigenassay	SVD_pCMs_only2CTb	NoPrepr	SVD	7033	PRCT-Tx9_T200	O	Kept components	PRCT
Drug	T200_PCT	PRCT	Cell_line.Tx9_T200	Plate.99	AGRN	0.75	-0.0541328209083724	pearson	1	Ttest_pvalue	Coefficient_of_eigenassay	SVD_pCMs_only2CTb	NoPrepr	SVD	5608	PRCT-Tx9_T200	O	Kept components	PRCT
Drug	T200_PCT	PRCT	Cell_line.Tx9_T200	Plate.99	AGT	0.75	0.102586839532963	pearson	1	Ttest_pvalue	Coefficient_of_eigenassay	SVD_pCMs_only2CTb	NoPrepr	SVD	2105	PRCT-Tx9_T200	O	Kept components	PRCT
Drug	T200_PCT	PRCT	Cell_line.Tx9_T200	Plate.99	AGTPBP1	0.75	0.0383750619520471	pearson	1	Ttest_pvalue	Coefficient_of_eigenassay	SVD_pCMs_only2CTb	NoPrepr	SVD	7617	PRCT-Tx9_T200	O	Kept components	PRCT
Drug	T200_PCT	PRCT	Cell_line.Tx9_T200	Plate.99	AGTR1	0.75	0.00216573434416392	pearson	1	Ttest_pvalue	Coefficient_of_eigenassay	SVD_pCMs_only2CTb	NoPrepr	SVD	14473	PRCT-Tx9_T200	O	Kept components	PRCT
Drug	T200_PCT	PRCT	Cell_line.Tx9_T200	Plate.99	AGTR2	0.75	0.00395134037932373	pearson	1	Ttest_pvalue	Coefficient_of_eigenassay	SVD_pCMs_only2CTb	NoPrepr	SVD	14000	PRCT-Tx9_T200	O	Kept components	PRCT
Drug	T200_PCT	PRCT	Cell_line.Tx9_T200	Plate.99	AGTRAP	0.75	-0.0107301797615782	pearson	1	Ttest_pvalue	Coefficient_of_eigenassay	SVD_pCMs_only2CTb	NoPrepr	SVD	12432	PRCT-Tx9_T200	O	Kept components	PRCT
Drug	T200_PCT	PRCT	Cell_line.Tx9_T200	Plate.99	AHCTF1	0.75	-0.119002605957935	pearson	1	Ttest_pvalue	Coefficient_of_eigenassay	SVD_pCMs_only2CTb	NoPrepr	SVD	1511	PRCT-Tx9_T200	O	Kept components	PRCT
Drug	T200_PCT	PRCT	Cell_line.Tx9_T200	Plate.99	AHCY	0.75	-0.0193038819142183	pearson	1	Ttest_pvalue	Coefficient_of_eigenassay	SVD_pCMs_only2CTb	NoPrepr	SVD	10708	PRCT-Tx9_T200	O	Kept components	PRCT
Drug	T200_PCT	PRCT	Cell_line.Tx9_T200	Plate.99	AHCYL1	0.75	0.0217633903527161	pearson	1	Ttest_pvalue	Coefficient_of_eigenassay	SVD_pCMs_only2CTb	NoPrepr	SVD	10252	PRCT-Tx9_T200	O	Kept components	PRCT
Drug	T200_PCT	PRCT	Cell_line.Tx9_T200	Plate.99	AHCYL2	0.75	0.0247161418665873	pearson	1	Ttest_pvalue	Coefficient_of_eigenassay	SVD_pCMs_only2CTb	NoPrepr	SVD	9772	PRCT-Tx9_T200	O	Kept components	PRCT
Drug	T200_PCT	PRCT	Cell_line.Tx9_T200	Plate.99	AHDC1	0.75	-0.00594679782478098	pearson	1	Ttest_pvalue	Coefficient_of_eigenassay	SVD_pCMs_only2CTb	NoPrepr	SVD	13511	PRCT-Tx9_T200	O	Kept components	PRCT
Drug	T200_PCT	PRCT	Cell_line.Tx9_T200	Plate.99	AHI1	0.75	0.0173230734847725	pearson	1	Ttest_pvalue	Coefficient_of_eigenassay	SVD_pCMs_only2CTb	NoPrepr	SVD	11074	PRCT-Tx9_T200	O	Kept components	PRCT
Drug	T200_PCT	PRCT	Cell_line.Tx9_T200	Plate.99	AHNAK	0.75	-0.0461564583967341	pearson	1	Ttest_pvalue	Coefficient_of_eigenassay	SVD_pCMs_only2CTb	NoPrepr	SVD	6591	PRCT-Tx9_T200	O	Kept components	PRCT
Drug	T200_PCT	PRCT	Cell_line.Tx9_T200	Plate.99	AHNAK2	0.75	-0.28670016561717	pearson	1	Ttest_pvalue	Coefficient_of_eigenassay	SVD_pCMs_only2CTb	NoPrepr	SVD	112	PRCT-Tx9_T200	O	Kept components	PRCT
Drug	T200_PCT	PRCT	Cell_line.Tx9_T200	Plate.99	AHR	0.75	0.0841163837463085	pearson	1	Ttest_pvalue	Coefficient_of_eigenassay	SVD_pCMs_only2CTb	NoPrepr	SVD	3043	PRCT-Tx9_T200	O	Kept components	PRCT
Drug	T200_PCT	PRCT	Cell_line.Tx9_T200	Plate.99	AHRR	0.75	-0.00450012515137355	pearson	1	Ttest_pvalue	Coefficient_of_eigenassay	SVD_pCMs_only2CTb	NoPrepr	SVD	13843	PRCT-Tx9_T200	O	Kept components	PRCT
Drug	T200_PCT	PRCT	Cell_line.Tx9_T200	Plate.99	AHSA1	0.75	-0.0301176555649174	pearson	1	Ttest_pvalue	Coefficient_of_eigenassay	SVD_pCMs_only2CTb	NoPrepr	SVD	8879	PRCT-Tx9_T200	O	Kept components	PRCT
Drug	T200_PCT	PRCT	Cell_line.Tx9_T200	Plate.99	AHSA2P	0.75	-0.0333285601545035	pearson	1	Ttest_pvalue	Coefficient_of_eigenassay	SVD_pCMs_only2CTb	NoPrepr	SVD	8376	PRCT-Tx9_T200	O	Kept components	PRCT
Drug	T200_PCT	PRCT	Cell_line.Tx9_T200	Plate.99	AIDA	0.75	-0.0291291617744151	pearson	1	Ttest_pvalue	Coefficient_of_eigenassay	SVD_pCMs_only2CTb	NoPrepr	SVD	9041	PRCT-Tx9_T200	O	Kept components	PRCT
Drug	T200_PCT	PRCT	Cell_line.Tx9_T200	Plate.99	AIF1L	0.75	0.134712373243212	pearson	1	Ttest_pvalue	Coefficient_of_eigenassay	SVD_pCMs_only2CTb	NoPrepr	SVD	1064	PRCT-Tx9_T200	O	Kept components	PRCT
Drug	T200_PCT	PRCT	Cell_line.Tx9_T200	Plate.99	AIFM1	0.75	-0.0184076500234831	pearson	1	Ttest_pvalue	Coefficient_of_eigenassay	SVD_pCMs_only2CTb	NoPrepr	SVD	10856	PRCT-Tx9_T200	O	Kept components	PRCT
Drug	T200_PCT	PRCT	Cell_line.Tx9_T200	Plate.99	AIFM2	0.75	-0.0535623582289734	pearson	1	Ttest_pvalue	Coefficient_of_eigenassay	SVD_pCMs_only2CTb	NoPrepr	SVD	5668	PRCT-Tx9_T200	O	Kept components	PRCT
Drug	T200_PCT	PRCT	Cell_line.Tx9_T200	Plate.99	AIFM3	0.75	-0.0012767928947142	pearson	1	Ttest_pvalue	Coefficient_of_eigenassay	SVD_pCMs_only2CTb	NoPrepr	SVD	14747	PRCT-Tx9_T200	O	Kept components	PRCT
Drug	T200_PCT	PRCT	Cell_line.Tx9_T200	Plate.99	AIG1	0.75	-0.0117712713218144	pearson	1	Ttest_pvalue	Coefficient_of_eigenassay	SVD_pCMs_only2CTb	NoPrepr	SVD	12195	PRCT-Tx9_T200	O	Kept components	PRCT
Drug	T200_PCT	PRCT	Cell_line.Tx9_T200	Plate.99	AIM2	0.75	-0.000325156786483731	pearson	1	Ttest_pvalue	Coefficient_of_eigenassay	SVD_pCMs_only2CTb	NoPrepr	SVD	15118	PRCT-Tx9_T200	O	Kept components	PRCT
Drug	T200_PCT	PRCT	Cell_line.Tx9_T200	Plate.99	AIMP1	0.75	0.0606241478532097	pearson	1	Ttest_pvalue	Coefficient_of_eigenassay	SVD_pCMs_only2CTb	NoPrepr	SVD	4888	PRCT-Tx9_T200	O	Kept components	PRCT
Drug	T200_PCT	PRCT	Cell_line.Tx9_T200	Plate.99	AIMP2	0.75	-0.0605970555792991	pearson	1	Ttest_pvalue	Coefficient_of_eigenassay	SVD_pCMs_only2CTb	NoPrepr	SVD	4891	PRCT-Tx9_T200	O	Kept components	PRCT
Drug	T200_PCT	PRCT	Cell_line.Tx9_T200	Plate.99	AIP	0.75	0.122062458070022	pearson	1	Ttest_pvalue	Coefficient_of_eigenassay	SVD_pCMs_only2CTb	NoPrepr	SVD	1423	PRCT-Tx9_T200	O	Kept components	PRCT
Drug	T200_PCT	PRCT	Cell_line.Tx9_T200	Plate.99	AJAP1	0.75	0.00436715229002907	pearson	1	Ttest_pvalue	Coefficient_of_eigenassay	SVD_pCMs_only2CTb	NoPrepr	SVD	13884	PRCT-Tx9_T200	O	Kept components	PRCT
Drug	T200_PCT	PRCT	Cell_line.Tx9_T200	Plate.99	AJM1	0.75	-0.327544548886371	pearson	1	Ttest_pvalue	Coefficient_of_eigenassay	SVD_pCMs_only2CTb	NoPrepr	SVD	77	PRCT-Tx9_T200	O	Kept components	PRCT
Drug	T200_PCT	PRCT	Cell_line.Tx9_T200	Plate.99	AJUBA	0.75	-0.0156229428185601	pearson	1	Ttest_pvalue	Coefficient_of_eigenassay	SVD_pCMs_only2CTb	NoPrepr	SVD	11432	PRCT-Tx9_T200	O	Kept components	PRCT
Drug	T200_PCT	PRCT	Cell_line.Tx9_T200	Plate.99	AK1	0.75	0.0724831474742326	pearson	1	Ttest_pvalue	Coefficient_of_eigenassay	SVD_pCMs_only2CTb	NoPrepr	SVD	3842	PRCT-Tx9_T200	O	Kept components	PRCT
Drug	T200_PCT	PRCT	Cell_line.Tx9_T200	Plate.99	AK2	0.75	0.0236240059645789	pearson	1	Ttest_pvalue	Coefficient_of_eigenassay	SVD_pCMs_only2CTb	NoPrepr	SVD	9956	PRCT-Tx9_T200	O	Kept components	PRCT
Drug	T200_PCT	PRCT	Cell_line.Tx9_T200	Plate.99	AK3	0.75	0.0655585810606572	pearson	1	Ttest_pvalue	Coefficient_of_eigenassay	SVD_pCMs_only2CTb	NoPrepr	SVD	4433	PRCT-Tx9_T200	O	Kept components	PRCT
Drug	T200_PCT	PRCT	Cell_line.Tx9_T200	Plate.99	AK4	0.75	0.0152040596612426	pearson	1	Ttest_pvalue	Coefficient_of_eigenassay	SVD_pCMs_only2CTb	NoPrepr	SVD	11512	PRCT-Tx9_T200	O	Kept components	PRCT
Drug	T200_PCT	PRCT	Cell_line.Tx9_T200	Plate.99	AK5	0.75	-0.0294884540584609	pearson	1	Ttest_pvalue	Coefficient_of_eigenassay	SVD_pCMs_only2CTb	NoPrepr	SVD	8977	PRCT-Tx9_T200	O	Kept components	PRCT
Drug	T200_PCT	PRCT	Cell_line.Tx9_T200	Plate.99	AK7	0.75	0.0394234059679173	pearson	1	Ttest_pvalue	Coefficient_of_eigenassay	SVD_pCMs_only2CTb	NoPrepr	SVD	7473	PRCT-Tx9_T200	O	Kept components	PRCT
Drug	T200_PCT	PRCT	Cell_line.Tx9_T200	Plate.99	AK8	0.75	-0.0344167987479258	pearson	1	Ttest_pvalue	Coefficient_of_eigenassay	SVD_pCMs_only2CTb	NoPrepr	SVD	8207	PRCT-Tx9_T200	O	Kept components	PRCT
Drug	T200_PCT	PRCT	Cell_line.Tx9_T200	Plate.99	AK9	0.75	-0.0527743309826191	pearson	1	Ttest_pvalue	Coefficient_of_eigenassay	SVD_pCMs_only2CTb	NoPrepr	SVD	5769	PRCT-Tx9_T200	O	Kept components	PRCT
Drug	T200_PCT	PRCT	Cell_line.Tx9_T200	Plate.99	AKAP1	0.75	-0.052768177530515	pearson	1	Ttest_pvalue	Coefficient_of_eigenassay	SVD_pCMs_only2CTb	NoPrepr	SVD	5770	PRCT-Tx9_T200	O	Kept components	PRCT
Drug	T200_PCT	PRCT	Cell_line.Tx9_T200	Plate.99	AKAP10	0.75	-0.0369986202041886	pearson	1	Ttest_pvalue	Coefficient_of_eigenassay	SVD_pCMs_only2CTb	NoPrepr	SVD	7825	PRCT-Tx9_T200	O	Kept components	PRCT
Drug	T200_PCT	PRCT	Cell_line.Tx9_T200	Plate.99	AKAP11	0.75	0.0316306776588492	pearson	1	Ttest_pvalue	Coefficient_of_eigenassay	SVD_pCMs_only2CTb	NoPrepr	SVD	8632	PRCT-Tx9_T200	O	Kept components	PRCT
Drug	T200_PCT	PRCT	Cell_line.Tx9_T200	Plate.99	AKAP12	0.75	-0.168782380393123	pearson	1	Ttest_pvalue	Coefficient_of_eigenassay	SVD_pCMs_only2CTb	NoPrepr	SVD	590	PRCT-Tx9_T200	O	Kept components	PRCT
Drug	T200_PCT	PRCT	Cell_line.Tx9_T200	Plate.99	AKAP13	0.75	-0.089899372666155	pearson	1	Ttest_pvalue	Coefficient_of_eigenassay	SVD_pCMs_only2CTb	NoPrepr	SVD	2724	PRCT-Tx9_T200	O	Kept components	PRCT
Drug	T200_PCT	PRCT	Cell_line.Tx9_T200	Plate.99	AKAP14	0.75	0.000553651688706205	pearson	1	Ttest_pvalue	Coefficient_of_eigenassay	SVD_pCMs_only2CTb	NoPrepr	SVD	15010	PRCT-Tx9_T200	O	Kept components	PRCT
Drug	T200_PCT	PRCT	Cell_line.Tx9_T200	Plate.99	AKAP2	0.75	-0.00598773160327526	pearson	1	Ttest_pvalue	Coefficient_of_eigenassay	SVD_pCMs_only2CTb	NoPrepr	SVD	13500	PRCT-Tx9_T200	O	Kept components	PRCT
Drug	T200_PCT	PRCT	Cell_line.Tx9_T200	Plate.99	AKAP3	0.75	0.0361604305790999	pearson	1	Ttest_pvalue	Coefficient_of_eigenassay	SVD_pCMs_only2CTb	NoPrepr	SVD	7941	PRCT-Tx9_T200	O	Kept components	PRCT
Drug	T200_PCT	PRCT	Cell_line.Tx9_T200	Plate.99	AKAP5	0.75	0.0587744851184376	pearson	1	Ttest_pvalue	Coefficient_of_eigenassay	SVD_pCMs_only2CTb	NoPrepr	SVD	5084	PRCT-Tx9_T200	O	Kept components	PRCT
Drug	T200_PCT	PRCT	Cell_line.Tx9_T200	Plate.99	AKAP6	0.75	0.0564018327634605	pearson	1	Ttest_pvalue	Coefficient_of_eigenassay	SVD_pCMs_only2CTb	NoPrepr	SVD	5338	PRCT-Tx9_T200	O	Kept components	PRCT
Drug	T200_PCT	PRCT	Cell_line.Tx9_T200	Plate.99	AKAP7	0.75	0.0576476818771751	pearson	1	Ttest_pvalue	Coefficient_of_eigenassay	SVD_pCMs_only2CTb	NoPrepr	SVD	5205	PRCT-Tx9_T200	O	Kept components	PRCT
Drug	T200_PCT	PRCT	Cell_line.Tx9_T200	Plate.99	AKAP8	0.75	-0.0166052453634909	pearson	1	Ttest_pvalue	Coefficient_of_eigenassay	SVD_pCMs_only2CTb	NoPrepr	SVD	11214	PRCT-Tx9_T200	O	Kept components	PRCT
Drug	T200_PCT	PRCT	Cell_line.Tx9_T200	Plate.99	AKAP8L	0.75	-0.101629061860635	pearson	1	Ttest_pvalue	Coefficient_of_eigenassay	SVD_pCMs_only2CTb	NoPrepr	SVD	2149	PRCT-Tx9_T200	O	Kept components	PRCT
Drug	T200_PCT	PRCT	Cell_line.Tx9_T200	Plate.99	AKAP9	0.75	0.0891638406052569	pearson	1	Ttest_pvalue	Coefficient_of_eigenassay	SVD_pCMs_only2CTb	NoPrepr	SVD	2758	PRCT-Tx9_T200	O	Kept components	PRCT
Drug	T200_PCT	PRCT	Cell_line.Tx9_T200	Plate.99	AKIP1	0.75	-0.0197673771008439	pearson	1	Ttest_pvalue	Coefficient_of_eigenassay	SVD_pCMs_only2CTb	NoPrepr	SVD	10618	PRCT-Tx9_T200	O	Kept components	PRCT
Drug	T200_PCT	PRCT	Cell_line.Tx9_T200	Plate.99	AKIRIN1	0.75	0.0362975727062643	pearson	1	Ttest_pvalue	Coefficient_of_eigenassay	SVD_pCMs_only2CTb	NoPrepr	SVD	7922	PRCT-Tx9_T200	O	Kept components	PRCT
Drug	T200_PCT	PRCT	Cell_line.Tx9_T200	Plate.99	AKIRIN2	0.75	-0.0182834784162571	pearson	1	Ttest_pvalue	Coefficient_of_eigenassay	SVD_pCMs_only2CTb	NoPrepr	SVD	10878	PRCT-Tx9_T200	O	Kept components	PRCT
Drug	T200_PCT	PRCT	Cell_line.Tx9_T200	Plate.99	AKNA	0.75	-0.240338144950906	pearson	1	Ttest_pvalue	Coefficient_of_eigenassay	SVD_pCMs_only2CTb	NoPrepr	SVD	193	PRCT-Tx9_T200	O	Kept components	PRCT
Drug	T200_PCT	PRCT	Cell_line.Tx9_T200	Plate.99	AKR1A1	0.75	0.0414242219889043	pearson	1	Ttest_pvalue	Coefficient_of_eigenassay	SVD_pCMs_only2CTb	NoPrepr	SVD	7205	PRCT-Tx9_T200	O	Kept components	PRCT
Drug	T200_PCT	PRCT	Cell_line.Tx9_T200	Plate.99	AKR1B1	0.75	0.0598756859898696	pearson	1	Ttest_pvalue	Coefficient_of_eigenassay	SVD_pCMs_only2CTb	NoPrepr	SVD	4969	PRCT-Tx9_T200	O	Kept components	PRCT
Drug	T200_PCT	PRCT	Cell_line.Tx9_T200	Plate.99	AKR1C1	0.75	-0.0377677172068574	pearson	1	Ttest_pvalue	Coefficient_of_eigenassay	SVD_pCMs_only2CTb	NoPrepr	SVD	7711	PRCT-Tx9_T200	O	Kept components	PRCT
Drug	T200_PCT	PRCT	Cell_line.Tx9_T200	Plate.99	AKR1C2	0.75	-0.033685034194078	pearson	1	Ttest_pvalue	Coefficient_of_eigenassay	SVD_pCMs_only2CTb	NoPrepr	SVD	8318	PRCT-Tx9_T200	O	Kept components	PRCT
Drug	T200_PCT	PRCT	Cell_line.Tx9_T200	Plate.99	AKR1C3	0.75	0.0328426625733147	pearson	1	Ttest_pvalue	Coefficient_of_eigenassay	SVD_pCMs_only2CTb	NoPrepr	SVD	8455	PRCT-Tx9_T200	O	Kept components	PRCT
Drug	T200_PCT	PRCT	Cell_line.Tx9_T200	Plate.99	AKR1E2	0.75	-0.107952934702556	pearson	1	Ttest_pvalue	Coefficient_of_eigenassay	SVD_pCMs_only2CTb	NoPrepr	SVD	1859	PRCT-Tx9_T200	O	Kept components	PRCT
Drug	T200_PCT	PRCT	Cell_line.Tx9_T200	Plate.99	AKR7A2	0.75	0.0656886782497074	pearson	1	Ttest_pvalue	Coefficient_of_eigenassay	SVD_pCMs_only2CTb	NoPrepr	SVD	4423	PRCT-Tx9_T200	O	Kept components	PRCT
Drug	T200_PCT	PRCT	Cell_line.Tx9_T200	Plate.99	AKR7A3	0.75	0.0135674254325426	pearson	1	Ttest_pvalue	Coefficient_of_eigenassay	SVD_pCMs_only2CTb	NoPrepr	SVD	11830	PRCT-Tx9_T200	O	Kept components	PRCT
Drug	T200_PCT	PRCT	Cell_line.Tx9_T200	Plate.99	AKT1	0.75	-0.129386821266654	pearson	1	Ttest_pvalue	Coefficient_of_eigenassay	SVD_pCMs_only2CTb	NoPrepr	SVD	1209	PRCT-Tx9_T200	O	Kept components	PRCT
Drug	T200_PCT	PRCT	Cell_line.Tx9_T200	Plate.99	AKT1S1	0.75	-0.0135302242586132	pearson	1	Ttest_pvalue	Coefficient_of_eigenassay	SVD_pCMs_only2CTb	NoPrepr	SVD	11840	PRCT-Tx9_T200	O	Kept components	PRCT
Drug	T200_PCT	PRCT	Cell_line.Tx9_T200	Plate.99	AKT2	0.75	-0.01511448590272	pearson	1	Ttest_pvalue	Coefficient_of_eigenassay	SVD_pCMs_only2CTb	NoPrepr	SVD	11532	PRCT-Tx9_T200	O	Kept components	PRCT
Drug	T200_PCT	PRCT	Cell_line.Tx9_T200	Plate.99	AKTIP	0.75	-0.00489392157361353	pearson	1	Ttest_pvalue	Coefficient_of_eigenassay	SVD_pCMs_only2CTb	NoPrepr	SVD	13760	PRCT-Tx9_T200	O	Kept components	PRCT
Drug	T200_PCT	PRCT	Cell_line.Tx9_T200	Plate.99	ALAD	0.75	-0.113315428018464	pearson	1	Ttest_pvalue	Coefficient_of_eigenassay	SVD_pCMs_only2CTb	NoPrepr	SVD	1684	PRCT-Tx9_T200	O	Kept components	PRCT
Drug	T200_PCT	PRCT	Cell_line.Tx9_T200	Plate.99	ALAS1	0.75	-0.0145235941166765	pearson	1	Ttest_pvalue	Coefficient_of_eigenassay	SVD_pCMs_only2CTb	NoPrepr	SVD	11635	PRCT-Tx9_T200	O	Kept components	PRCT
Drug	T200_PCT	PRCT	Cell_line.Tx9_T200	Plate.99	ALAS2	0.75	0.0221508002899619	pearson	1	Ttest_pvalue	Coefficient_of_eigenassay	SVD_pCMs_only2CTb	NoPrepr	SVD	10186	PRCT-Tx9_T200	O	Kept components	PRCT
Drug	T200_PCT	PRCT	Cell_line.Tx9_T200	Plate.99	ALB	0.75	-0.0280538518215901	pearson	1	Ttest_pvalue	Coefficient_of_eigenassay	SVD_pCMs_only2CTb	NoPrepr	SVD	9226	PRCT-Tx9_T200	O	Kept components	PRCT
Drug	T200_PCT	PRCT	Cell_line.Tx9_T200	Plate.99	ALCAM	0.75	0.0282524425414173	pearson	1	Ttest_pvalue	Coefficient_of_eigenassay	SVD_pCMs_only2CTb	NoPrepr	SVD	9191	PRCT-Tx9_T200	O	Kept components	PRCT
Drug	T200_PCT	PRCT	Cell_line.Tx9_T200	Plate.99	ALDH16A1	0.75	-0.0196852230268669	pearson	1	Ttest_pvalue	Coefficient_of_eigenassay	SVD_pCMs_only2CTb	NoPrepr	SVD	10631	PRCT-Tx9_T200	O	Kept components	PRCT
Drug	T200_PCT	PRCT	Cell_line.Tx9_T200	Plate.99	ALDH18A1	0.75	-0.0375767649834473	pearson	1	Ttest_pvalue	Coefficient_of_eigenassay	SVD_pCMs_only2CTb	NoPrepr	SVD	7737	PRCT-Tx9_T200	O	Kept components	PRCT
Drug	T200_PCT	PRCT	Cell_line.Tx9_T200	Plate.99	ALDH1A1	0.75	0.10098374349421	pearson	1	Ttest_pvalue	Coefficient_of_eigenassay	SVD_pCMs_only2CTb	NoPrepr	SVD	2178	PRCT-Tx9_T200	O	Kept components	PRCT
Drug	T200_PCT	PRCT	Cell_line.Tx9_T200	Plate.99	ALDH1A2	0.75	0.380109333736606	pearson	1	Ttest_pvalue	Coefficient_of_eigenassay	SVD_pCMs_only2CTb	NoPrepr	SVD	50	PRCT-Tx9_T200	O	Kept components	PRCT
Drug	T200_PCT	PRCT	Cell_line.Tx9_T200	Plate.99	ALDH1B1	0.75	-0.00340289040169792	pearson	1	Ttest_pvalue	Coefficient_of_eigenassay	SVD_pCMs_only2CTb	NoPrepr	SVD	14127	PRCT-Tx9_T200	O	Kept components	PRCT
Drug	T200_PCT	PRCT	Cell_line.Tx9_T200	Plate.99	ALDH1L1	0.75	0.101660022657953	pearson	1	Ttest_pvalue	Coefficient_of_eigenassay	SVD_pCMs_only2CTb	NoPrepr	SVD	2147	PRCT-Tx9_T200	O	Kept components	PRCT
Drug	T200_PCT	PRCT	Cell_line.Tx9_T200	Plate.99	ALDH1L2	0.75	-0.127096982018634	pearson	1	Ttest_pvalue	Coefficient_of_eigenassay	SVD_pCMs_only2CTb	NoPrepr	SVD	1286	PRCT-Tx9_T200	O	Kept components	PRCT
Drug	T200_PCT	PRCT	Cell_line.Tx9_T200	Plate.99	ALDH2	0.75	-0.0487247844772717	pearson	1	Ttest_pvalue	Coefficient_of_eigenassay	SVD_pCMs_only2CTb	NoPrepr	SVD	6244	PRCT-Tx9_T200	O	Kept components	PRCT
Drug	T200_PCT	PRCT	Cell_line.Tx9_T200	Plate.99	ALDH3A2	0.75	0.0208656969150367	pearson	1	Ttest_pvalue	Coefficient_of_eigenassay	SVD_pCMs_only2CTb	NoPrepr	SVD	10419	PRCT-Tx9_T200	O	Kept components	PRCT
Drug	T200_PCT	PRCT	Cell_line.Tx9_T200	Plate.99	ALDH3B1	0.75	0.0189565473124841	pearson	1	Ttest_pvalue	Coefficient_of_eigenassay	SVD_pCMs_only2CTb	NoPrepr	SVD	10751	PRCT-Tx9_T200	O	Kept components	PRCT
Drug	T200_PCT	PRCT	Cell_line.Tx9_T200	Plate.99	ALDH4A1	0.75	0.108733887567152	pearson	1	Ttest_pvalue	Coefficient_of_eigenassay	SVD_pCMs_only2CTb	NoPrepr	SVD	1833	PRCT-Tx9_T200	O	Kept components	PRCT
Drug	T200_PCT	PRCT	Cell_line.Tx9_T200	Plate.99	ALDH5A1	0.75	0.000858858457695416	pearson	1	Ttest_pvalue	Coefficient_of_eigenassay	SVD_pCMs_only2CTb	NoPrepr	SVD	14895	PRCT-Tx9_T200	O	Kept components	PRCT
Drug	T200_PCT	PRCT	Cell_line.Tx9_T200	Plate.99	ALDH6A1	0.75	0.0741069951165279	pearson	1	Ttest_pvalue	Coefficient_of_eigenassay	SVD_pCMs_only2CTb	NoPrepr	SVD	3726	PRCT-Tx9_T200	O	Kept components	PRCT
Drug	T200_PCT	PRCT	Cell_line.Tx9_T200	Plate.99	ALDH7A1	0.75	-0.0772686406663435	pearson	1	Ttest_pvalue	Coefficient_of_eigenassay	SVD_pCMs_only2CTb	NoPrepr	SVD	3480	PRCT-Tx9_T200	O	Kept components	PRCT
Drug	T200_PCT	PRCT	Cell_line.Tx9_T200	Plate.99	ALDH8A1	0.75	0.0721461298749575	pearson	1	Ttest_pvalue	Coefficient_of_eigenassay	SVD_pCMs_only2CTb	NoPrepr	SVD	3870	PRCT-Tx9_T200	O	Kept components	PRCT
Drug	T200_PCT	PRCT	Cell_line.Tx9_T200	Plate.99	ALDH9A1	0.75	0.00129405564813615	pearson	1	Ttest_pvalue	Coefficient_of_eigenassay	SVD_pCMs_only2CTb	NoPrepr	SVD	14741	PRCT-Tx9_T200	O	Kept components	PRCT
Drug	T200_PCT	PRCT	Cell_line.Tx9_T200	Plate.99	ALDOA	0.75	0.106024862335568	pearson	1	Ttest_pvalue	Coefficient_of_eigenassay	SVD_pCMs_only2CTb	NoPrepr	SVD	1951	PRCT-Tx9_T200	O	Kept components	PRCT
Drug	T200_PCT	PRCT	Cell_line.Tx9_T200	Plate.99	ALDOB	0.75	0.00508479837127377	pearson	1	Ttest_pvalue	Coefficient_of_eigenassay	SVD_pCMs_only2CTb	NoPrepr	SVD	13715	PRCT-Tx9_T200	O	Kept components	PRCT
Drug	T200_PCT	PRCT	Cell_line.Tx9_T200	Plate.99	ALDOC	0.75	0.104337357608622	pearson	1	Ttest_pvalue	Coefficient_of_eigenassay	SVD_pCMs_only2CTb	NoPrepr	SVD	2017	PRCT-Tx9_T200	O	Kept components	PRCT
Drug	T200_PCT	PRCT	Cell_line.Tx9_T200	Plate.99	ALG1	0.75	-0.123175523572966	pearson	1	Ttest_pvalue	Coefficient_of_eigenassay	SVD_pCMs_only2CTb	NoPrepr	SVD	1391	PRCT-Tx9_T200	O	Kept components	PRCT
Drug	T200_PCT	PRCT	Cell_line.Tx9_T200	Plate.99	ALG10	0.75	-0.00487014529075408	pearson	1	Ttest_pvalue	Coefficient_of_eigenassay	SVD_pCMs_only2CTb	NoPrepr	SVD	13767	PRCT-Tx9_T200	O	Kept components	PRCT
Drug	T200_PCT	PRCT	Cell_line.Tx9_T200	Plate.99	ALG10B	0.75	0.0418283397882963	pearson	1	Ttest_pvalue	Coefficient_of_eigenassay	SVD_pCMs_only2CTb	NoPrepr	SVD	7155	PRCT-Tx9_T200	O	Kept components	PRCT
Drug	T200_PCT	PRCT	Cell_line.Tx9_T200	Plate.99	ALG11	0.75	0.0295994731807503	pearson	1	Ttest_pvalue	Coefficient_of_eigenassay	SVD_pCMs_only2CTb	NoPrepr	SVD	8953	PRCT-Tx9_T200	O	Kept components	PRCT
Drug	T200_PCT	PRCT	Cell_line.Tx9_T200	Plate.99	ALG12	0.75	0.03517720684343	pearson	1	Ttest_pvalue	Coefficient_of_eigenassay	SVD_pCMs_only2CTb	NoPrepr	SVD	8086	PRCT-Tx9_T200	O	Kept components	PRCT
Drug	T200_PCT	PRCT	Cell_line.Tx9_T200	Plate.99	ALG13	0.75	-0.0157399297138926	pearson	1	Ttest_pvalue	Coefficient_of_eigenassay	SVD_pCMs_only2CTb	NoPrepr	SVD	11406	PRCT-Tx9_T200	O	Kept components	PRCT
Drug	T200_PCT	PRCT	Cell_line.Tx9_T200	Plate.99	ALG14	0.75	-0.127423854665498	pearson	1	Ttest_pvalue	Coefficient_of_eigenassay	SVD_pCMs_only2CTb	NoPrepr	SVD	1273	PRCT-Tx9_T200	O	Kept components	PRCT
Drug	T200_PCT	PRCT	Cell_line.Tx9_T200	Plate.99	ALG1L	0.75	0.0266243020632854	pearson	1	Ttest_pvalue	Coefficient_of_eigenassay	SVD_pCMs_only2CTb	NoPrepr	SVD	9455	PRCT-Tx9_T200	O	Kept components	PRCT
Drug	T200_PCT	PRCT	Cell_line.Tx9_T200	Plate.99	ALG2	0.75	0.00779109123564288	pearson	1	Ttest_pvalue	Coefficient_of_eigenassay	SVD_pCMs_only2CTb	NoPrepr	SVD	13064	PRCT-Tx9_T200	O	Kept components	PRCT
Drug	T200_PCT	PRCT	Cell_line.Tx9_T200	Plate.99	ALG3	0.75	0.0136742408811427	pearson	1	Ttest_pvalue	Coefficient_of_eigenassay	SVD_pCMs_only2CTb	NoPrepr	SVD	11814	PRCT-Tx9_T200	O	Kept components	PRCT
Drug	T200_PCT	PRCT	Cell_line.Tx9_T200	Plate.99	ALG5	0.75	0.0104835790552179	pearson	1	Ttest_pvalue	Coefficient_of_eigenassay	SVD_pCMs_only2CTb	NoPrepr	SVD	12485	PRCT-Tx9_T200	O	Kept components	PRCT
Drug	T200_PCT	PRCT	Cell_line.Tx9_T200	Plate.99	ALG6	0.75	0.0121476748669737	pearson	1	Ttest_pvalue	Coefficient_of_eigenassay	SVD_pCMs_only2CTb	NoPrepr	SVD	12114	PRCT-Tx9_T200	O	Kept components	PRCT
Drug	T200_PCT	PRCT	Cell_line.Tx9_T200	Plate.99	ALG8	0.75	0.00121152506742998	pearson	1	Ttest_pvalue	Coefficient_of_eigenassay	SVD_pCMs_only2CTb	NoPrepr	SVD	14770	PRCT-Tx9_T200	O	Kept components	PRCT
Drug	T200_PCT	PRCT	Cell_line.Tx9_T200	Plate.99	ALG9	0.75	-0.0203605013066678	pearson	1	Ttest_pvalue	Coefficient_of_eigenassay	SVD_pCMs_only2CTb	NoPrepr	SVD	10503	PRCT-Tx9_T200	O	Kept components	PRCT
Drug	T200_PCT	PRCT	Cell_line.Tx9_T200	Plate.99	ALK	0.75	0.143483308877889	pearson	1	Ttest_pvalue	Coefficient_of_eigenassay	SVD_pCMs_only2CTb	NoPrepr	SVD	911	PRCT-Tx9_T200	O	Kept components	PRCT
Drug	T200_PCT	PRCT	Cell_line.Tx9_T200	Plate.99	ALKAL2	0.75	2.11897065037223e-05	pearson	1	Ttest_pvalue	Coefficient_of_eigenassay	SVD_pCMs_only2CTb	NoPrepr	SVD	15300	PRCT-Tx9_T200	O	Kept components	PRCT
Drug	T200_PCT	PRCT	Cell_line.Tx9_T200	Plate.99	ALKBH1	0.75	0.0820898881475927	pearson	1	Ttest_pvalue	Coefficient_of_eigenassay	SVD_pCMs_only2CTb	NoPrepr	SVD	3162	PRCT-Tx9_T200	O	Kept components	PRCT
Drug	T200_PCT	PRCT	Cell_line.Tx9_T200	Plate.99	ALKBH2	0.75	0.0110911552070156	pearson	1	Ttest_pvalue	Coefficient_of_eigenassay	SVD_pCMs_only2CTb	NoPrepr	SVD	12346	PRCT-Tx9_T200	O	Kept components	PRCT
Drug	T200_PCT	PRCT	Cell_line.Tx9_T200	Plate.99	ALKBH3	0.75	-0.0430375898543829	pearson	1	Ttest_pvalue	Coefficient_of_eigenassay	SVD_pCMs_only2CTb	NoPrepr	SVD	6982	PRCT-Tx9_T200	O	Kept components	PRCT
Drug	T200_PCT	PRCT	Cell_line.Tx9_T200	Plate.99	ALKBH4	0.75	-0.00538111037241027	pearson	1	Ttest_pvalue	Coefficient_of_eigenassay	SVD_pCMs_only2CTb	NoPrepr	SVD	13649	PRCT-Tx9_T200	O	Kept components	PRCT
Drug	T200_PCT	PRCT	Cell_line.Tx9_T200	Plate.99	ALKBH5	0.75	-0.0237494339406694	pearson	1	Ttest_pvalue	Coefficient_of_eigenassay	SVD_pCMs_only2CTb	NoPrepr	SVD	9932	PRCT-Tx9_T200	O	Kept components	PRCT
Drug	T200_PCT	PRCT	Cell_line.Tx9_T200	Plate.99	ALKBH6	0.75	-0.0152994180579391	pearson	1	Ttest_pvalue	Coefficient_of_eigenassay	SVD_pCMs_only2CTb	NoPrepr	SVD	11493	PRCT-Tx9_T200	O	Kept components	PRCT
Drug	T200_PCT	PRCT	Cell_line.Tx9_T200	Plate.99	ALKBH7	0.75	0.0581259316913374	pearson	1	Ttest_pvalue	Coefficient_of_eigenassay	SVD_pCMs_only2CTb	NoPrepr	SVD	5150	PRCT-Tx9_T200	O	Kept components	PRCT
Drug	T200_PCT	PRCT	Cell_line.Tx9_T200	Plate.99	ALKBH8	0.75	0.0121482315640823	pearson	1	Ttest_pvalue	Coefficient_of_eigenassay	SVD_pCMs_only2CTb	NoPrepr	SVD	12113	PRCT-Tx9_T200	O	Kept components	PRCT
Drug	T200_PCT	PRCT	Cell_line.Tx9_T200	Plate.99	ALLC	0.75	-0.00292653579962531	pearson	1	Ttest_pvalue	Coefficient_of_eigenassay	SVD_pCMs_only2CTb	NoPrepr	SVD	14252	PRCT-Tx9_T200	O	Kept components	PRCT
Drug	T200_PCT	PRCT	Cell_line.Tx9_T200	Plate.99	ALMS1	0.75	0.0721658411467255	pearson	1	Ttest_pvalue	Coefficient_of_eigenassay	SVD_pCMs_only2CTb	NoPrepr	SVD	3869	PRCT-Tx9_T200	O	Kept components	PRCT
Drug	T200_PCT	PRCT	Cell_line.Tx9_T200	Plate.99	ALOX12	0.75	0.0137252416416245	pearson	1	Ttest_pvalue	Coefficient_of_eigenassay	SVD_pCMs_only2CTb	NoPrepr	SVD	11801	PRCT-Tx9_T200	O	Kept components	PRCT
Drug	T200_PCT	PRCT	Cell_line.Tx9_T200	Plate.99	ALOX12B	0.75	-4.53092096886946e-05	pearson	1	Ttest_pvalue	Coefficient_of_eigenassay	SVD_pCMs_only2CTb	NoPrepr	SVD	15284	PRCT-Tx9_T200	O	Kept components	PRCT
Drug	T200_PCT	PRCT	Cell_line.Tx9_T200	Plate.99	ALOX15	0.75	0.00369319665244985	pearson	1	Ttest_pvalue	Coefficient_of_eigenassay	SVD_pCMs_only2CTb	NoPrepr	SVD	14056	PRCT-Tx9_T200	O	Kept components	PRCT
Drug	T200_PCT	PRCT	Cell_line.Tx9_T200	Plate.99	ALPK1	0.75	0.0496540250667472	pearson	1	Ttest_pvalue	Coefficient_of_eigenassay	SVD_pCMs_only2CTb	NoPrepr	SVD	6141	PRCT-Tx9_T200	O	Kept components	PRCT
Drug	T200_PCT	PRCT	Cell_line.Tx9_T200	Plate.99	ALPK2	0.75	-0.0368895123118364	pearson	1	Ttest_pvalue	Coefficient_of_eigenassay	SVD_pCMs_only2CTb	NoPrepr	SVD	7840	PRCT-Tx9_T200	O	Kept components	PRCT
Drug	T200_PCT	PRCT	Cell_line.Tx9_T200	Plate.99	ALPK3	0.75	-0.0562142389255841	pearson	1	Ttest_pvalue	Coefficient_of_eigenassay	SVD_pCMs_only2CTb	NoPrepr	SVD	5359	PRCT-Tx9_T200	O	Kept components	PRCT
Drug	T200_PCT	PRCT	Cell_line.Tx9_T200	Plate.99	ALPL	0.75	-0.0522998020983882	pearson	1	Ttest_pvalue	Coefficient_of_eigenassay	SVD_pCMs_only2CTb	NoPrepr	SVD	5826	PRCT-Tx9_T200	O	Kept components	PRCT
Drug	T200_PCT	PRCT	Cell_line.Tx9_T200	Plate.99	ALS2	0.75	-0.0072254809279931	pearson	1	Ttest_pvalue	Coefficient_of_eigenassay	SVD_pCMs_only2CTb	NoPrepr	SVD	13197	PRCT-Tx9_T200	O	Kept components	PRCT
Drug	T200_PCT	PRCT	Cell_line.Tx9_T200	Plate.99	ALS2CL	0.75	-0.111055620859416	pearson	1	Ttest_pvalue	Coefficient_of_eigenassay	SVD_pCMs_only2CTb	NoPrepr	SVD	1763	PRCT-Tx9_T200	O	Kept components	PRCT
Drug	T200_PCT	PRCT	Cell_line.Tx9_T200	Plate.99	ALS2CR12	0.75	-0.052917959942434	pearson	1	Ttest_pvalue	Coefficient_of_eigenassay	SVD_pCMs_only2CTb	NoPrepr	SVD	5753	PRCT-Tx9_T200	O	Kept components	PRCT
Drug	T200_PCT	PRCT	Cell_line.Tx9_T200	Plate.99	ALX1	0.75	-0.00276037150579199	pearson	1	Ttest_pvalue	Coefficient_of_eigenassay	SVD_pCMs_only2CTb	NoPrepr	SVD	14303	PRCT-Tx9_T200	O	Kept components	PRCT
Drug	T200_PCT	PRCT	Cell_line.Tx9_T200	Plate.99	ALX3	0.75	-0.0287407314174953	pearson	1	Ttest_pvalue	Coefficient_of_eigenassay	SVD_pCMs_only2CTb	NoPrepr	SVD	9109	PRCT-Tx9_T200	O	Kept components	PRCT
Drug	T200_PCT	PRCT	Cell_line.Tx9_T200	Plate.99	ALX4	0.75	0.00668934188635731	pearson	1	Ttest_pvalue	Coefficient_of_eigenassay	SVD_pCMs_only2CTb	NoPrepr	SVD	13336	PRCT-Tx9_T200	O	Kept components	PRCT
Drug	T200_PCT	PRCT	Cell_line.Tx9_T200	Plate.99	ALYREF	0.75	-0.0363456755114379	pearson	1	Ttest_pvalue	Coefficient_of_eigenassay	SVD_pCMs_only2CTb	NoPrepr	SVD	7914	PRCT-Tx9_T200	O	Kept components	PRCT
Drug	T200_PCT	PRCT	Cell_line.Tx9_T200	Plate.99	AMACR	0.75	0.00202258871428935	pearson	1	Ttest_pvalue	Coefficient_of_eigenassay	SVD_pCMs_only2CTb	NoPrepr	SVD	14512	PRCT-Tx9_T200	O	Kept components	PRCT
Drug	T200_PCT	PRCT	Cell_line.Tx9_T200	Plate.99	AMBRA1	0.75	0.0246119583624515	pearson	1	Ttest_pvalue	Coefficient_of_eigenassay	SVD_pCMs_only2CTb	NoPrepr	SVD	9791	PRCT-Tx9_T200	O	Kept components	PRCT
Drug	T200_PCT	PRCT	Cell_line.Tx9_T200	Plate.99	AMD1	0.75	0.0543955246566882	pearson	1	Ttest_pvalue	Coefficient_of_eigenassay	SVD_pCMs_only2CTb	NoPrepr	SVD	5587	PRCT-Tx9_T200	O	Kept components	PRCT
Drug	T200_PCT	PRCT	Cell_line.Tx9_T200	Plate.99	AMDHD2	0.75	-0.0162279386210171	pearson	1	Ttest_pvalue	Coefficient_of_eigenassay	SVD_pCMs_only2CTb	NoPrepr	SVD	11309	PRCT-Tx9_T200	O	Kept components	PRCT
Drug	T200_PCT	PRCT	Cell_line.Tx9_T200	Plate.99	AMELX	0.75	-0.00173822547361738	pearson	1	Ttest_pvalue	Coefficient_of_eigenassay	SVD_pCMs_only2CTb	NoPrepr	SVD	14601	PRCT-Tx9_T200	O	Kept components	PRCT
Drug	T200_PCT	PRCT	Cell_line.Tx9_T200	Plate.99	AMER1	0.75	0.035098397923105	pearson	1	Ttest_pvalue	Coefficient_of_eigenassay	SVD_pCMs_only2CTb	NoPrepr	SVD	8097	PRCT-Tx9_T200	O	Kept components	PRCT
Drug	T200_PCT	PRCT	Cell_line.Tx9_T200	Plate.99	AMER2	0.75	0.0460153591003522	pearson	1	Ttest_pvalue	Coefficient_of_eigenassay	SVD_pCMs_only2CTb	NoPrepr	SVD	6606	PRCT-Tx9_T200	O	Kept components	PRCT
Drug	T200_PCT	PRCT	Cell_line.Tx9_T200	Plate.99	AMER3	0.75	0.0232571181274272	pearson	1	Ttest_pvalue	Coefficient_of_eigenassay	SVD_pCMs_only2CTb	NoPrepr	SVD	10010	PRCT-Tx9_T200	O	Kept components	PRCT
Drug	T200_PCT	PRCT	Cell_line.Tx9_T200	Plate.99	AMFR	0.75	0.0257252615192977	pearson	1	Ttest_pvalue	Coefficient_of_eigenassay	SVD_pCMs_only2CTb	NoPrepr	SVD	9594	PRCT-Tx9_T200	O	Kept components	PRCT
Drug	T200_PCT	PRCT	Cell_line.Tx9_T200	Plate.99	AMH	0.75	-0.0631050842888178	pearson	1	Ttest_pvalue	Coefficient_of_eigenassay	SVD_pCMs_only2CTb	NoPrepr	SVD	4652	PRCT-Tx9_T200	O	Kept components	PRCT
Drug	T200_PCT	PRCT	Cell_line.Tx9_T200	Plate.99	AMHR2	0.75	0.106445034151193	pearson	1	Ttest_pvalue	Coefficient_of_eigenassay	SVD_pCMs_only2CTb	NoPrepr	SVD	1936	PRCT-Tx9_T200	O	Kept components	PRCT
Drug	T200_PCT	PRCT	Cell_line.Tx9_T200	Plate.99	AMIGO1	0.75	-0.0589587141846928	pearson	1	Ttest_pvalue	Coefficient_of_eigenassay	SVD_pCMs_only2CTb	NoPrepr	SVD	5061	PRCT-Tx9_T200	O	Kept components	PRCT
Drug	T200_PCT	PRCT	Cell_line.Tx9_T200	Plate.99	AMIGO2	0.75	-0.068381290734197	pearson	1	Ttest_pvalue	Coefficient_of_eigenassay	SVD_pCMs_only2CTb	NoPrepr	SVD	4196	PRCT-Tx9_T200	O	Kept components	PRCT
Drug	T200_PCT	PRCT	Cell_line.Tx9_T200	Plate.99	AMIGO3	0.75	0.0182202717160683	pearson	1	Ttest_pvalue	Coefficient_of_eigenassay	SVD_pCMs_only2CTb	NoPrepr	SVD	10896	PRCT-Tx9_T200	O	Kept components	PRCT
Drug	T200_PCT	PRCT	Cell_line.Tx9_T200	Plate.99	AMMECR1	0.75	0.040607482432326	pearson	1	Ttest_pvalue	Coefficient_of_eigenassay	SVD_pCMs_only2CTb	NoPrepr	SVD	7317	PRCT-Tx9_T200	O	Kept components	PRCT
Drug	T200_PCT	PRCT	Cell_line.Tx9_T200	Plate.99	AMMECR1L	0.75	-0.00896837340037443	pearson	1	Ttest_pvalue	Coefficient_of_eigenassay	SVD_pCMs_only2CTb	NoPrepr	SVD	12800	PRCT-Tx9_T200	O	Kept components	PRCT
Drug	T200_PCT	PRCT	Cell_line.Tx9_T200	Plate.99	AMN	0.75	5.33653453683317e-05	pearson	1	Ttest_pvalue	Coefficient_of_eigenassay	SVD_pCMs_only2CTb	NoPrepr	SVD	15277	PRCT-Tx9_T200	O	Kept components	PRCT
Drug	T200_PCT	PRCT	Cell_line.Tx9_T200	Plate.99	AMN1	0.75	0.0918351056599084	pearson	1	Ttest_pvalue	Coefficient_of_eigenassay	SVD_pCMs_only2CTb	NoPrepr	SVD	2629	PRCT-Tx9_T200	O	Kept components	PRCT
Drug	T200_PCT	PRCT	Cell_line.Tx9_T200	Plate.99	AMOT	0.75	-0.0324637944703547	pearson	1	Ttest_pvalue	Coefficient_of_eigenassay	SVD_pCMs_only2CTb	NoPrepr	SVD	8522	PRCT-Tx9_T200	O	Kept components	PRCT
Drug	T200_PCT	PRCT	Cell_line.Tx9_T200	Plate.99	AMOTL1	0.75	0.00293867070489994	pearson	1	Ttest_pvalue	Coefficient_of_eigenassay	SVD_pCMs_only2CTb	NoPrepr	SVD	14251	PRCT-Tx9_T200	O	Kept components	PRCT
Drug	T200_PCT	PRCT	Cell_line.Tx9_T200	Plate.99	AMOTL2	0.75	-0.0603501483390352	pearson	1	Ttest_pvalue	Coefficient_of_eigenassay	SVD_pCMs_only2CTb	NoPrepr	SVD	4920	PRCT-Tx9_T200	O	Kept components	PRCT
Drug	T200_PCT	PRCT	Cell_line.Tx9_T200	Plate.99	AMPD2	0.75	0.0227415148935256	pearson	1	Ttest_pvalue	Coefficient_of_eigenassay	SVD_pCMs_only2CTb	NoPrepr	SVD	10100	PRCT-Tx9_T200	O	Kept components	PRCT
Drug	T200_PCT	PRCT	Cell_line.Tx9_T200	Plate.99	AMPD3	0.75	-0.00492387615550114	pearson	1	Ttest_pvalue	Coefficient_of_eigenassay	SVD_pCMs_only2CTb	NoPrepr	SVD	13752	PRCT-Tx9_T200	O	Kept components	PRCT
Drug	T200_PCT	PRCT	Cell_line.Tx9_T200	Plate.99	AMPH	0.75	-0.104947204200857	pearson	1	Ttest_pvalue	Coefficient_of_eigenassay	SVD_pCMs_only2CTb	NoPrepr	SVD	1985	PRCT-Tx9_T200	O	Kept components	PRCT
Drug	T200_PCT	PRCT	Cell_line.Tx9_T200	Plate.99	AMT	0.75	0.0103669893758025	pearson	1	Ttest_pvalue	Coefficient_of_eigenassay	SVD_pCMs_only2CTb	NoPrepr	SVD	12506	PRCT-Tx9_T200	O	Kept components	PRCT
Drug	T200_PCT	PRCT	Cell_line.Tx9_T200	Plate.99	AMTN	0.75	-0.0227457142397185	pearson	1	Ttest_pvalue	Coefficient_of_eigenassay	SVD_pCMs_only2CTb	NoPrepr	SVD	10098	PRCT-Tx9_T200	O	Kept components	PRCT
Drug	T200_PCT	PRCT	Cell_line.Tx9_T200	Plate.99	AMY2B	0.75	0.131933602187829	pearson	1	Ttest_pvalue	Coefficient_of_eigenassay	SVD_pCMs_only2CTb	NoPrepr	SVD	1145	PRCT-Tx9_T200	O	Kept components	PRCT
Drug	T200_PCT	PRCT	Cell_line.Tx9_T200	Plate.99	AMZ1	0.75	-0.280615639798442	pearson	1	Ttest_pvalue	Coefficient_of_eigenassay	SVD_pCMs_only2CTb	NoPrepr	SVD	123	PRCT-Tx9_T200	O	Kept components	PRCT
Drug	T200_PCT	PRCT	Cell_line.Tx9_T200	Plate.99	AMZ2	0.75	0.0366992432810999	pearson	1	Ttest_pvalue	Coefficient_of_eigenassay	SVD_pCMs_only2CTb	NoPrepr	SVD	7863	PRCT-Tx9_T200	O	Kept components	PRCT
Drug	T200_PCT	PRCT	Cell_line.Tx9_T200	Plate.99	ANAPC1	0.75	0.0741472332787901	pearson	1	Ttest_pvalue	Coefficient_of_eigenassay	SVD_pCMs_only2CTb	NoPrepr	SVD	3724	PRCT-Tx9_T200	O	Kept components	PRCT
Drug	T200_PCT	PRCT	Cell_line.Tx9_T200	Plate.99	ANAPC10	0.75	0.033951833152086	pearson	1	Ttest_pvalue	Coefficient_of_eigenassay	SVD_pCMs_only2CTb	NoPrepr	SVD	8278	PRCT-Tx9_T200	O	Kept components	PRCT
Drug	T200_PCT	PRCT	Cell_line.Tx9_T200	Plate.99	ANAPC11	0.75	0.0943196294169348	pearson	1	Ttest_pvalue	Coefficient_of_eigenassay	SVD_pCMs_only2CTb	NoPrepr	SVD	2516	PRCT-Tx9_T200	O	Kept components	PRCT
Drug	T200_PCT	PRCT	Cell_line.Tx9_T200	Plate.99	ANAPC13	0.75	0.0360235290169189	pearson	1	Ttest_pvalue	Coefficient_of_eigenassay	SVD_pCMs_only2CTb	NoPrepr	SVD	7965	PRCT-Tx9_T200	O	Kept components	PRCT
Drug	T200_PCT	PRCT	Cell_line.Tx9_T200	Plate.99	ANAPC15	0.75	-0.0148839338482953	pearson	1	Ttest_pvalue	Coefficient_of_eigenassay	SVD_pCMs_only2CTb	NoPrepr	SVD	11576	PRCT-Tx9_T200	O	Kept components	PRCT
Drug	T200_PCT	PRCT	Cell_line.Tx9_T200	Plate.99	ANAPC16	0.75	0.0441888246098769	pearson	1	Ttest_pvalue	Coefficient_of_eigenassay	SVD_pCMs_only2CTb	NoPrepr	SVD	6829	PRCT-Tx9_T200	O	Kept components	PRCT
Drug	T200_PCT	PRCT	Cell_line.Tx9_T200	Plate.99	ANAPC2	0.75	-0.00737073014455713	pearson	1	Ttest_pvalue	Coefficient_of_eigenassay	SVD_pCMs_only2CTb	NoPrepr	SVD	13158	PRCT-Tx9_T200	O	Kept components	PRCT
Drug	T200_PCT	PRCT	Cell_line.Tx9_T200	Plate.99	ANAPC4	0.75	-0.00688426058406118	pearson	1	Ttest_pvalue	Coefficient_of_eigenassay	SVD_pCMs_only2CTb	NoPrepr	SVD	13290	PRCT-Tx9_T200	O	Kept components	PRCT
Drug	T200_PCT	PRCT	Cell_line.Tx9_T200	Plate.99	ANAPC5	0.75	0.0567246423976066	pearson	1	Ttest_pvalue	Coefficient_of_eigenassay	SVD_pCMs_only2CTb	NoPrepr	SVD	5294	PRCT-Tx9_T200	O	Kept components	PRCT
Drug	T200_PCT	PRCT	Cell_line.Tx9_T200	Plate.99	ANAPC7	0.75	-0.00613880097354551	pearson	1	Ttest_pvalue	Coefficient_of_eigenassay	SVD_pCMs_only2CTb	NoPrepr	SVD	13466	PRCT-Tx9_T200	O	Kept components	PRCT
Drug	T200_PCT	PRCT	Cell_line.Tx9_T200	Plate.99	ANG	0.75	-0.00310884144711657	pearson	1	Ttest_pvalue	Coefficient_of_eigenassay	SVD_pCMs_only2CTb	NoPrepr	SVD	14204	PRCT-Tx9_T200	O	Kept components	PRCT
Drug	T200_PCT	PRCT	Cell_line.Tx9_T200	Plate.99	ANGEL1	0.75	-0.00157934570369474	pearson	1	Ttest_pvalue	Coefficient_of_eigenassay	SVD_pCMs_only2CTb	NoPrepr	SVD	14650	PRCT-Tx9_T200	O	Kept components	PRCT
Drug	T200_PCT	PRCT	Cell_line.Tx9_T200	Plate.99	ANGEL2	0.75	-0.0260004875119049	pearson	1	Ttest_pvalue	Coefficient_of_eigenassay	SVD_pCMs_only2CTb	NoPrepr	SVD	9550	PRCT-Tx9_T200	O	Kept components	PRCT
Drug	T200_PCT	PRCT	Cell_line.Tx9_T200	Plate.99	ANGPT1	0.75	-0.112962570968819	pearson	1	Ttest_pvalue	Coefficient_of_eigenassay	SVD_pCMs_only2CTb	NoPrepr	SVD	1697	PRCT-Tx9_T200	O	Kept components	PRCT
Drug	T200_PCT	PRCT	Cell_line.Tx9_T200	Plate.99	ANGPT2	0.75	0.048441832648669	pearson	1	Ttest_pvalue	Coefficient_of_eigenassay	SVD_pCMs_only2CTb	NoPrepr	SVD	6284	PRCT-Tx9_T200	O	Kept components	PRCT
Drug	T200_PCT	PRCT	Cell_line.Tx9_T200	Plate.99	ANGPTL1	0.75	0.114270780773532	pearson	1	Ttest_pvalue	Coefficient_of_eigenassay	SVD_pCMs_only2CTb	NoPrepr	SVD	1651	PRCT-Tx9_T200	O	Kept components	PRCT
Drug	T200_PCT	PRCT	Cell_line.Tx9_T200	Plate.99	ANGPTL2	0.75	0.0154951962210521	pearson	1	Ttest_pvalue	Coefficient_of_eigenassay	SVD_pCMs_only2CTb	NoPrepr	SVD	11460	PRCT-Tx9_T200	O	Kept components	PRCT
Drug	T200_PCT	PRCT	Cell_line.Tx9_T200	Plate.99	ANGPTL3	0.75	0.00350189915173815	pearson	1	Ttest_pvalue	Coefficient_of_eigenassay	SVD_pCMs_only2CTb	NoPrepr	SVD	14110	PRCT-Tx9_T200	O	Kept components	PRCT
Drug	T200_PCT	PRCT	Cell_line.Tx9_T200	Plate.99	ANGPTL4	0.75	0.0765310368018368	pearson	1	Ttest_pvalue	Coefficient_of_eigenassay	SVD_pCMs_only2CTb	NoPrepr	SVD	3542	PRCT-Tx9_T200	O	Kept components	PRCT
Drug	T200_PCT	PRCT	Cell_line.Tx9_T200	Plate.99	ANGPTL7	0.75	0.0353715679928861	pearson	1	Ttest_pvalue	Coefficient_of_eigenassay	SVD_pCMs_only2CTb	NoPrepr	SVD	8056	PRCT-Tx9_T200	O	Kept components	PRCT
Drug	T200_PCT	PRCT	Cell_line.Tx9_T200	Plate.99	ANGPTL8	0.75	0.00551148736420461	pearson	1	Ttest_pvalue	Coefficient_of_eigenassay	SVD_pCMs_only2CTb	NoPrepr	SVD	13627	PRCT-Tx9_T200	O	Kept components	PRCT
Drug	T200_PCT	PRCT	Cell_line.Tx9_T200	Plate.99	ANK1	0.75	0.116168553526416	pearson	1	Ttest_pvalue	Coefficient_of_eigenassay	SVD_pCMs_only2CTb	NoPrepr	SVD	1588	PRCT-Tx9_T200	O	Kept components	PRCT
Drug	T200_PCT	PRCT	Cell_line.Tx9_T200	Plate.99	ANK2	0.75	0.0179959879724521	pearson	1	Ttest_pvalue	Coefficient_of_eigenassay	SVD_pCMs_only2CTb	NoPrepr	SVD	10940	PRCT-Tx9_T200	O	Kept components	PRCT
Drug	T200_PCT	PRCT	Cell_line.Tx9_T200	Plate.99	ANK3	0.75	0.013617791187028	pearson	1	Ttest_pvalue	Coefficient_of_eigenassay	SVD_pCMs_only2CTb	NoPrepr	SVD	11823	PRCT-Tx9_T200	O	Kept components	PRCT
Drug	T200_PCT	PRCT	Cell_line.Tx9_T200	Plate.99	ANKAR	0.75	0.0631378104787659	pearson	1	Ttest_pvalue	Coefficient_of_eigenassay	SVD_pCMs_only2CTb	NoPrepr	SVD	4650	PRCT-Tx9_T200	O	Kept components	PRCT
Drug	T200_PCT	PRCT	Cell_line.Tx9_T200	Plate.99	ANKDD1A	0.75	-0.0989661717443424	pearson	1	Ttest_pvalue	Coefficient_of_eigenassay	SVD_pCMs_only2CTb	NoPrepr	SVD	2270	PRCT-Tx9_T200	O	Kept components	PRCT
Drug	T200_PCT	PRCT	Cell_line.Tx9_T200	Plate.99	ANKDD1B	0.75	0.00619062677625476	pearson	1	Ttest_pvalue	Coefficient_of_eigenassay	SVD_pCMs_only2CTb	NoPrepr	SVD	13456	PRCT-Tx9_T200	O	Kept components	PRCT
Drug	T200_PCT	PRCT	Cell_line.Tx9_T200	Plate.99	ANKEF1	0.75	0.042699218544041	pearson	1	Ttest_pvalue	Coefficient_of_eigenassay	SVD_pCMs_only2CTb	NoPrepr	SVD	7031	PRCT-Tx9_T200	O	Kept components	PRCT
Drug	T200_PCT	PRCT	Cell_line.Tx9_T200	Plate.99	ANKFN1	0.75	0.00854045080920665	pearson	1	Ttest_pvalue	Coefficient_of_eigenassay	SVD_pCMs_only2CTb	NoPrepr	SVD	12896	PRCT-Tx9_T200	O	Kept components	PRCT
Drug	T200_PCT	PRCT	Cell_line.Tx9_T200	Plate.99	ANKFY1	0.75	0.0427037547069724	pearson	1	Ttest_pvalue	Coefficient_of_eigenassay	SVD_pCMs_only2CTb	NoPrepr	SVD	7029	PRCT-Tx9_T200	O	Kept components	PRCT
Drug	T200_PCT	PRCT	Cell_line.Tx9_T200	Plate.99	ANKH	0.75	0.0191163770854199	pearson	1	Ttest_pvalue	Coefficient_of_eigenassay	SVD_pCMs_only2CTb	NoPrepr	SVD	10729	PRCT-Tx9_T200	O	Kept components	PRCT
Drug	T200_PCT	PRCT	Cell_line.Tx9_T200	Plate.99	ANKHD1	0.75	0.0190965187769782	pearson	1	Ttest_pvalue	Coefficient_of_eigenassay	SVD_pCMs_only2CTb	NoPrepr	SVD	10731	PRCT-Tx9_T200	O	Kept components	PRCT
Drug	T200_PCT	PRCT	Cell_line.Tx9_T200	Plate.99	ANKHD1-EIF4EBP3	0.75	0.0101985537820288	pearson	1	Ttest_pvalue	Coefficient_of_eigenassay	SVD_pCMs_only2CTb	NoPrepr	SVD	12536	PRCT-Tx9_T200	O	Kept components	PRCT
Drug	T200_PCT	PRCT	Cell_line.Tx9_T200	Plate.99	ANKIB1	0.75	0.018683178509922	pearson	1	Ttest_pvalue	Coefficient_of_eigenassay	SVD_pCMs_only2CTb	NoPrepr	SVD	10802	PRCT-Tx9_T200	O	Kept components	PRCT
Drug	T200_PCT	PRCT	Cell_line.Tx9_T200	Plate.99	ANKK1	0.75	0.00458922087096197	pearson	1	Ttest_pvalue	Coefficient_of_eigenassay	SVD_pCMs_only2CTb	NoPrepr	SVD	13825	PRCT-Tx9_T200	O	Kept components	PRCT
Drug	T200_PCT	PRCT	Cell_line.Tx9_T200	Plate.99	ANKLE1	0.75	-0.0301746840451671	pearson	1	Ttest_pvalue	Coefficient_of_eigenassay	SVD_pCMs_only2CTb	NoPrepr	SVD	8868	PRCT-Tx9_T200	O	Kept components	PRCT
Drug	T200_PCT	PRCT	Cell_line.Tx9_T200	Plate.99	ANKLE2	0.75	-0.0316196725007705	pearson	1	Ttest_pvalue	Coefficient_of_eigenassay	SVD_pCMs_only2CTb	NoPrepr	SVD	8634	PRCT-Tx9_T200	O	Kept components	PRCT
Drug	T200_PCT	PRCT	Cell_line.Tx9_T200	Plate.99	ANKMY1	0.75	0.00630107916310244	pearson	1	Ttest_pvalue	Coefficient_of_eigenassay	SVD_pCMs_only2CTb	NoPrepr	SVD	13431	PRCT-Tx9_T200	O	Kept components	PRCT
Drug	T200_PCT	PRCT	Cell_line.Tx9_T200	Plate.99	ANKMY2	0.75	0.0133488955618479	pearson	1	Ttest_pvalue	Coefficient_of_eigenassay	SVD_pCMs_only2CTb	NoPrepr	SVD	11873	PRCT-Tx9_T200	O	Kept components	PRCT
Drug	T200_PCT	PRCT	Cell_line.Tx9_T200	Plate.99	ANKRA2	0.75	0.0370793399144126	pearson	1	Ttest_pvalue	Coefficient_of_eigenassay	SVD_pCMs_only2CTb	NoPrepr	SVD	7819	PRCT-Tx9_T200	O	Kept components	PRCT
Drug	T200_PCT	PRCT	Cell_line.Tx9_T200	Plate.99	ANKRD1	0.75	-0.191787743146276	pearson	1	Ttest_pvalue	Coefficient_of_eigenassay	SVD_pCMs_only2CTb	NoPrepr	SVD	388	PRCT-Tx9_T200	O	Kept components	PRCT
Drug	T200_PCT	PRCT	Cell_line.Tx9_T200	Plate.99	ANKRD10	0.75	0.0270565667536442	pearson	1	Ttest_pvalue	Coefficient_of_eigenassay	SVD_pCMs_only2CTb	NoPrepr	SVD	9376	PRCT-Tx9_T200	O	Kept components	PRCT
Drug	T200_PCT	PRCT	Cell_line.Tx9_T200	Plate.99	ANKRD11	0.75	-0.298257354608299	pearson	1	Ttest_pvalue	Coefficient_of_eigenassay	SVD_pCMs_only2CTb	NoPrepr	SVD	99	PRCT-Tx9_T200	O	Kept components	PRCT
Drug	T200_PCT	PRCT	Cell_line.Tx9_T200	Plate.99	ANKRD12	0.75	-0.0137227446640983	pearson	1	Ttest_pvalue	Coefficient_of_eigenassay	SVD_pCMs_only2CTb	NoPrepr	SVD	11803	PRCT-Tx9_T200	O	Kept components	PRCT
Drug	T200_PCT	PRCT	Cell_line.Tx9_T200	Plate.99	ANKRD13A	0.75	-0.0558148392751167	pearson	1	Ttest_pvalue	Coefficient_of_eigenassay	SVD_pCMs_only2CTb	NoPrepr	SVD	5416	PRCT-Tx9_T200	O	Kept components	PRCT
Drug	T200_PCT	PRCT	Cell_line.Tx9_T200	Plate.99	ANKRD13B	0.75	0.0012293196287552	pearson	1	Ttest_pvalue	Coefficient_of_eigenassay	SVD_pCMs_only2CTb	NoPrepr	SVD	14761	PRCT-Tx9_T200	O	Kept components	PRCT
Drug	T200_PCT	PRCT	Cell_line.Tx9_T200	Plate.99	ANKRD13C	0.75	0.03390117229363	pearson	1	Ttest_pvalue	Coefficient_of_eigenassay	SVD_pCMs_only2CTb	NoPrepr	SVD	8289	PRCT-Tx9_T200	O	Kept components	PRCT
Drug	T200_PCT	PRCT	Cell_line.Tx9_T200	Plate.99	ANKRD13D	0.75	-0.00676339230360486	pearson	1	Ttest_pvalue	Coefficient_of_eigenassay	SVD_pCMs_only2CTb	NoPrepr	SVD	13320	PRCT-Tx9_T200	O	Kept components	PRCT
Drug	T200_PCT	PRCT	Cell_line.Tx9_T200	Plate.99	ANKRD16	0.75	0.077292686511305	pearson	1	Ttest_pvalue	Coefficient_of_eigenassay	SVD_pCMs_only2CTb	NoPrepr	SVD	3477	PRCT-Tx9_T200	O	Kept components	PRCT
Drug	T200_PCT	PRCT	Cell_line.Tx9_T200	Plate.99	ANKRD17	0.75	-0.00563109043860574	pearson	1	Ttest_pvalue	Coefficient_of_eigenassay	SVD_pCMs_only2CTb	NoPrepr	SVD	13598	PRCT-Tx9_T200	O	Kept components	PRCT
Drug	T200_PCT	PRCT	Cell_line.Tx9_T200	Plate.99	ANKRD18A	0.75	-0.118581975921052	pearson	1	Ttest_pvalue	Coefficient_of_eigenassay	SVD_pCMs_only2CTb	NoPrepr	SVD	1524	PRCT-Tx9_T200	O	Kept components	PRCT
Drug	T200_PCT	PRCT	Cell_line.Tx9_T200	Plate.99	ANKRD18B	0.75	-0.0155151327228907	pearson	1	Ttest_pvalue	Coefficient_of_eigenassay	SVD_pCMs_only2CTb	NoPrepr	SVD	11453	PRCT-Tx9_T200	O	Kept components	PRCT
Drug	T200_PCT	PRCT	Cell_line.Tx9_T200	Plate.99	ANKRD2	0.75	0.0067912390243559	pearson	1	Ttest_pvalue	Coefficient_of_eigenassay	SVD_pCMs_only2CTb	NoPrepr	SVD	13314	PRCT-Tx9_T200	O	Kept components	PRCT
Drug	T200_PCT	PRCT	Cell_line.Tx9_T200	Plate.99	ANKRD20A4	0.75	0.00404000197355806	pearson	1	Ttest_pvalue	Coefficient_of_eigenassay	SVD_pCMs_only2CTb	NoPrepr	SVD	13978	PRCT-Tx9_T200	O	Kept components	PRCT
Drug	T200_PCT	PRCT	Cell_line.Tx9_T200	Plate.99	ANKRD23	0.75	-0.054606833584736	pearson	1	Ttest_pvalue	Coefficient_of_eigenassay	SVD_pCMs_only2CTb	NoPrepr	SVD	5549	PRCT-Tx9_T200	O	Kept components	PRCT
Drug	T200_PCT	PRCT	Cell_line.Tx9_T200	Plate.99	ANKRD24	0.75	0.0163534963399935	pearson	1	Ttest_pvalue	Coefficient_of_eigenassay	SVD_pCMs_only2CTb	NoPrepr	SVD	11277	PRCT-Tx9_T200	O	Kept components	PRCT
Drug	T200_PCT	PRCT	Cell_line.Tx9_T200	Plate.99	ANKRD26	0.75	-0.0139556249562458	pearson	1	Ttest_pvalue	Coefficient_of_eigenassay	SVD_pCMs_only2CTb	NoPrepr	SVD	11759	PRCT-Tx9_T200	O	Kept components	PRCT
Drug	T200_PCT	PRCT	Cell_line.Tx9_T200	Plate.99	ANKRD27	0.75	-0.00448306994619128	pearson	1	Ttest_pvalue	Coefficient_of_eigenassay	SVD_pCMs_only2CTb	NoPrepr	SVD	13845	PRCT-Tx9_T200	O	Kept components	PRCT
Drug	T200_PCT	PRCT	Cell_line.Tx9_T200	Plate.99	ANKRD28	0.75	0.018832383141605	pearson	1	Ttest_pvalue	Coefficient_of_eigenassay	SVD_pCMs_only2CTb	NoPrepr	SVD	10768	PRCT-Tx9_T200	O	Kept components	PRCT
Drug	T200_PCT	PRCT	Cell_line.Tx9_T200	Plate.99	ANKRD29	0.75	0.0845633969249013	pearson	1	Ttest_pvalue	Coefficient_of_eigenassay	SVD_pCMs_only2CTb	NoPrepr	SVD	3023	PRCT-Tx9_T200	O	Kept components	PRCT
Drug	T200_PCT	PRCT	Cell_line.Tx9_T200	Plate.99	ANKRD31	0.75	0.000515325971021157	pearson	1	Ttest_pvalue	Coefficient_of_eigenassay	SVD_pCMs_only2CTb	NoPrepr	SVD	15028	PRCT-Tx9_T200	O	Kept components	PRCT
Drug	T200_PCT	PRCT	Cell_line.Tx9_T200	Plate.99	ANKRD33B	0.75	-0.0724523207110434	pearson	1	Ttest_pvalue	Coefficient_of_eigenassay	SVD_pCMs_only2CTb	NoPrepr	SVD	3845	PRCT-Tx9_T200	O	Kept components	PRCT
Drug	T200_PCT	PRCT	Cell_line.Tx9_T200	Plate.99	ANKRD34A	0.75	-0.0641118897321489	pearson	1	Ttest_pvalue	Coefficient_of_eigenassay	SVD_pCMs_only2CTb	NoPrepr	SVD	4565	PRCT-Tx9_T200	O	Kept components	PRCT
Drug	T200_PCT	PRCT	Cell_line.Tx9_T200	Plate.99	ANKRD35	0.75	-0.029874672521932	pearson	1	Ttest_pvalue	Coefficient_of_eigenassay	SVD_pCMs_only2CTb	NoPrepr	SVD	8914	PRCT-Tx9_T200	O	Kept components	PRCT
Drug	T200_PCT	PRCT	Cell_line.Tx9_T200	Plate.99	ANKRD36	0.75	0.0960022878067733	pearson	1	Ttest_pvalue	Coefficient_of_eigenassay	SVD_pCMs_only2CTb	NoPrepr	SVD	2426	PRCT-Tx9_T200	O	Kept components	PRCT
Drug	T200_PCT	PRCT	Cell_line.Tx9_T200	Plate.99	ANKRD36B	0.75	0.344453564992138	pearson	1	Ttest_pvalue	Coefficient_of_eigenassay	SVD_pCMs_only2CTb	NoPrepr	SVD	69	PRCT-Tx9_T200	O	Kept components	PRCT
Drug	T200_PCT	PRCT	Cell_line.Tx9_T200	Plate.99	ANKRD36C	0.75	0.322907245703291	pearson	1	Ttest_pvalue	Coefficient_of_eigenassay	SVD_pCMs_only2CTb	NoPrepr	SVD	81	PRCT-Tx9_T200	O	Kept components	PRCT
Drug	T200_PCT	PRCT	Cell_line.Tx9_T200	Plate.99	ANKRD37	0.75	0.0653158177581471	pearson	1	Ttest_pvalue	Coefficient_of_eigenassay	SVD_pCMs_only2CTb	NoPrepr	SVD	4452	PRCT-Tx9_T200	O	Kept components	PRCT
Drug	T200_PCT	PRCT	Cell_line.Tx9_T200	Plate.99	ANKRD39	0.75	0.0534765927032662	pearson	1	Ttest_pvalue	Coefficient_of_eigenassay	SVD_pCMs_only2CTb	NoPrepr	SVD	5679	PRCT-Tx9_T200	O	Kept components	PRCT
Drug	T200_PCT	PRCT	Cell_line.Tx9_T200	Plate.99	ANKRD40	0.75	-0.0114079730481561	pearson	1	Ttest_pvalue	Coefficient_of_eigenassay	SVD_pCMs_only2CTb	NoPrepr	SVD	12265	PRCT-Tx9_T200	O	Kept components	PRCT
Drug	T200_PCT	PRCT	Cell_line.Tx9_T200	Plate.99	ANKRD42	0.75	0.0338110964616825	pearson	1	Ttest_pvalue	Coefficient_of_eigenassay	SVD_pCMs_only2CTb	NoPrepr	SVD	8299	PRCT-Tx9_T200	O	Kept components	PRCT
Drug	T200_PCT	PRCT	Cell_line.Tx9_T200	Plate.99	ANKRD44	0.75	0.056597405359378	pearson	1	Ttest_pvalue	Coefficient_of_eigenassay	SVD_pCMs_only2CTb	NoPrepr	SVD	5313	PRCT-Tx9_T200	O	Kept components	PRCT
Drug	T200_PCT	PRCT	Cell_line.Tx9_T200	Plate.99	ANKRD45	0.75	0.00428626250111876	pearson	1	Ttest_pvalue	Coefficient_of_eigenassay	SVD_pCMs_only2CTb	NoPrepr	SVD	13914	PRCT-Tx9_T200	O	Kept components	PRCT
Drug	T200_PCT	PRCT	Cell_line.Tx9_T200	Plate.99	ANKRD46	0.75	-0.00202572950401685	pearson	1	Ttest_pvalue	Coefficient_of_eigenassay	SVD_pCMs_only2CTb	NoPrepr	SVD	14510	PRCT-Tx9_T200	O	Kept components	PRCT
Drug	T200_PCT	PRCT	Cell_line.Tx9_T200	Plate.99	ANKRD49	0.75	0.0854307883270006	pearson	1	Ttest_pvalue	Coefficient_of_eigenassay	SVD_pCMs_only2CTb	NoPrepr	SVD	2976	PRCT-Tx9_T200	O	Kept components	PRCT
Drug	T200_PCT	PRCT	Cell_line.Tx9_T200	Plate.99	ANKRD50	0.75	0.0680653078692041	pearson	1	Ttest_pvalue	Coefficient_of_eigenassay	SVD_pCMs_only2CTb	NoPrepr	SVD	4223	PRCT-Tx9_T200	O	Kept components	PRCT
Drug	T200_PCT	PRCT	Cell_line.Tx9_T200	Plate.99	ANKRD52	0.75	0.00913404367531913	pearson	1	Ttest_pvalue	Coefficient_of_eigenassay	SVD_pCMs_only2CTb	NoPrepr	SVD	12762	PRCT-Tx9_T200	O	Kept components	PRCT
Drug	T200_PCT	PRCT	Cell_line.Tx9_T200	Plate.99	ANKRD53	0.75	0.00275386688223849	pearson	1	Ttest_pvalue	Coefficient_of_eigenassay	SVD_pCMs_only2CTb	NoPrepr	SVD	14307	PRCT-Tx9_T200	O	Kept components	PRCT
Drug	T200_PCT	PRCT	Cell_line.Tx9_T200	Plate.99	ANKRD54	0.75	0.00713512504360454	pearson	1	Ttest_pvalue	Coefficient_of_eigenassay	SVD_pCMs_only2CTb	NoPrepr	SVD	13220	PRCT-Tx9_T200	O	Kept components	PRCT
Drug	T200_PCT	PRCT	Cell_line.Tx9_T200	Plate.99	ANKRD55	0.75	0.0105147096775185	pearson	1	Ttest_pvalue	Coefficient_of_eigenassay	SVD_pCMs_only2CTb	NoPrepr	SVD	12479	PRCT-Tx9_T200	O	Kept components	PRCT
Drug	T200_PCT	PRCT	Cell_line.Tx9_T200	Plate.99	ANKRD6	0.75	0.0390758353937313	pearson	1	Ttest_pvalue	Coefficient_of_eigenassay	SVD_pCMs_only2CTb	NoPrepr	SVD	7528	PRCT-Tx9_T200	O	Kept components	PRCT
Drug	T200_PCT	PRCT	Cell_line.Tx9_T200	Plate.99	ANKRD61	0.75	0.0509343121849375	pearson	1	Ttest_pvalue	Coefficient_of_eigenassay	SVD_pCMs_only2CTb	NoPrepr	SVD	5986	PRCT-Tx9_T200	O	Kept components	PRCT
Drug	T200_PCT	PRCT	Cell_line.Tx9_T200	Plate.99	ANKRD63	0.75	-0.0676392587318453	pearson	1	Ttest_pvalue	Coefficient_of_eigenassay	SVD_pCMs_only2CTb	NoPrepr	SVD	4268	PRCT-Tx9_T200	O	Kept components	PRCT
Drug	T200_PCT	PRCT	Cell_line.Tx9_T200	Plate.99	ANKRD65	0.75	0.0333350485965487	pearson	1	Ttest_pvalue	Coefficient_of_eigenassay	SVD_pCMs_only2CTb	NoPrepr	SVD	8374	PRCT-Tx9_T200	O	Kept components	PRCT
Drug	T200_PCT	PRCT	Cell_line.Tx9_T200	Plate.99	ANKRD9	0.75	-0.109024017224279	pearson	1	Ttest_pvalue	Coefficient_of_eigenassay	SVD_pCMs_only2CTb	NoPrepr	SVD	1827	PRCT-Tx9_T200	O	Kept components	PRCT
Drug	T200_PCT	PRCT	Cell_line.Tx9_T200	Plate.99	ANKS1A	0.75	-0.0747324459864763	pearson	1	Ttest_pvalue	Coefficient_of_eigenassay	SVD_pCMs_only2CTb	NoPrepr	SVD	3686	PRCT-Tx9_T200	O	Kept components	PRCT
Drug	T200_PCT	PRCT	Cell_line.Tx9_T200	Plate.99	ANKS1B	0.75	0.0428955884790478	pearson	1	Ttest_pvalue	Coefficient_of_eigenassay	SVD_pCMs_only2CTb	NoPrepr	SVD	7005	PRCT-Tx9_T200	O	Kept components	PRCT
Drug	T200_PCT	PRCT	Cell_line.Tx9_T200	Plate.99	ANKS3	0.75	-0.0317112310392408	pearson	1	Ttest_pvalue	Coefficient_of_eigenassay	SVD_pCMs_only2CTb	NoPrepr	SVD	8617	PRCT-Tx9_T200	O	Kept components	PRCT
Drug	T200_PCT	PRCT	Cell_line.Tx9_T200	Plate.99	ANKS6	0.75	-0.0153723925260695	pearson	1	Ttest_pvalue	Coefficient_of_eigenassay	SVD_pCMs_only2CTb	NoPrepr	SVD	11477	PRCT-Tx9_T200	O	Kept components	PRCT
Drug	T200_PCT	PRCT	Cell_line.Tx9_T200	Plate.99	ANKZF1	0.75	-0.0791062402120313	pearson	1	Ttest_pvalue	Coefficient_of_eigenassay	SVD_pCMs_only2CTb	NoPrepr	SVD	3352	PRCT-Tx9_T200	O	Kept components	PRCT
Drug	T200_PCT	PRCT	Cell_line.Tx9_T200	Plate.99	ANLN	0.75	-0.111958623013979	pearson	1	Ttest_pvalue	Coefficient_of_eigenassay	SVD_pCMs_only2CTb	NoPrepr	SVD	1733	PRCT-Tx9_T200	O	Kept components	PRCT
Drug	T200_PCT	PRCT	Cell_line.Tx9_T200	Plate.99	ANO1	0.75	0.0188718610094583	pearson	1	Ttest_pvalue	Coefficient_of_eigenassay	SVD_pCMs_only2CTb	NoPrepr	SVD	10766	PRCT-Tx9_T200	O	Kept components	PRCT
Drug	T200_PCT	PRCT	Cell_line.Tx9_T200	Plate.99	ANO10	0.75	0.00362997760040744	pearson	1	Ttest_pvalue	Coefficient_of_eigenassay	SVD_pCMs_only2CTb	NoPrepr	SVD	14074	PRCT-Tx9_T200	O	Kept components	PRCT
Drug	T200_PCT	PRCT	Cell_line.Tx9_T200	Plate.99	ANO2	0.75	-0.00536297498016503	pearson	1	Ttest_pvalue	Coefficient_of_eigenassay	SVD_pCMs_only2CTb	NoPrepr	SVD	13656	PRCT-Tx9_T200	O	Kept components	PRCT
Drug	T200_PCT	PRCT	Cell_line.Tx9_T200	Plate.99	ANO3	0.75	0.00798096844804437	pearson	1	Ttest_pvalue	Coefficient_of_eigenassay	SVD_pCMs_only2CTb	NoPrepr	SVD	13016	PRCT-Tx9_T200	O	Kept components	PRCT
Drug	T200_PCT	PRCT	Cell_line.Tx9_T200	Plate.99	ANO4	0.75	0.0922382466153927	pearson	1	Ttest_pvalue	Coefficient_of_eigenassay	SVD_pCMs_only2CTb	NoPrepr	SVD	2611	PRCT-Tx9_T200	O	Kept components	PRCT
Drug	T200_PCT	PRCT	Cell_line.Tx9_T200	Plate.99	ANO5	0.75	0.0476351943773506	pearson	1	Ttest_pvalue	Coefficient_of_eigenassay	SVD_pCMs_only2CTb	NoPrepr	SVD	6389	PRCT-Tx9_T200	O	Kept components	PRCT
Drug	T200_PCT	PRCT	Cell_line.Tx9_T200	Plate.99	ANO6	0.75	0.0367411438535535	pearson	1	Ttest_pvalue	Coefficient_of_eigenassay	SVD_pCMs_only2CTb	NoPrepr	SVD	7858	PRCT-Tx9_T200	O	Kept components	PRCT
Drug	T200_PCT	PRCT	Cell_line.Tx9_T200	Plate.99	ANO7	0.75	-0.0800932071857942	pearson	1	Ttest_pvalue	Coefficient_of_eigenassay	SVD_pCMs_only2CTb	NoPrepr	SVD	3291	PRCT-Tx9_T200	O	Kept components	PRCT
Drug	T200_PCT	PRCT	Cell_line.Tx9_T200	Plate.99	ANO7L1	0.75	0.00431092437869039	pearson	1	Ttest_pvalue	Coefficient_of_eigenassay	SVD_pCMs_only2CTb	NoPrepr	SVD	13902	PRCT-Tx9_T200	O	Kept components	PRCT
Drug	T200_PCT	PRCT	Cell_line.Tx9_T200	Plate.99	ANO8	0.75	-0.163082988799105	pearson	1	Ttest_pvalue	Coefficient_of_eigenassay	SVD_pCMs_only2CTb	NoPrepr	SVD	638	PRCT-Tx9_T200	O	Kept components	PRCT
Drug	T200_PCT	PRCT	Cell_line.Tx9_T200	Plate.99	ANO9	0.75	0.0592394146652241	pearson	1	Ttest_pvalue	Coefficient_of_eigenassay	SVD_pCMs_only2CTb	NoPrepr	SVD	5028	PRCT-Tx9_T200	O	Kept components	PRCT
Drug	T200_PCT	PRCT	Cell_line.Tx9_T200	Plate.99	ANOS1	0.75	0.190232512024462	pearson	1	Ttest_pvalue	Coefficient_of_eigenassay	SVD_pCMs_only2CTb	NoPrepr	SVD	400	PRCT-Tx9_T200	O	Kept components	PRCT
Drug	T200_PCT	PRCT	Cell_line.Tx9_T200	Plate.99	ANP32A	0.75	-0.157921922361228	pearson	1	Ttest_pvalue	Coefficient_of_eigenassay	SVD_pCMs_only2CTb	NoPrepr	SVD	697	PRCT-Tx9_T200	O	Kept components	PRCT
Drug	T200_PCT	PRCT	Cell_line.Tx9_T200	Plate.99	ANP32B	0.75	-0.358561162284441	pearson	1	Ttest_pvalue	Coefficient_of_eigenassay	SVD_pCMs_only2CTb	NoPrepr	SVD	62	PRCT-Tx9_T200	O	Kept components	PRCT
Drug	T200_PCT	PRCT	Cell_line.Tx9_T200	Plate.99	ANP32E	0.75	-0.222489603911628	pearson	1	Ttest_pvalue	Coefficient_of_eigenassay	SVD_pCMs_only2CTb	NoPrepr	SVD	242	PRCT-Tx9_T200	O	Kept components	PRCT
Drug	T200_PCT	PRCT	Cell_line.Tx9_T200	Plate.99	ANPEP	0.75	-0.0018992997737016	pearson	1	Ttest_pvalue	Coefficient_of_eigenassay	SVD_pCMs_only2CTb	NoPrepr	SVD	14553	PRCT-Tx9_T200	O	Kept components	PRCT
Drug	T200_PCT	PRCT	Cell_line.Tx9_T200	Plate.99	ANTXR1	0.75	-0.00856692655679344	pearson	1	Ttest_pvalue	Coefficient_of_eigenassay	SVD_pCMs_only2CTb	NoPrepr	SVD	12889	PRCT-Tx9_T200	O	Kept components	PRCT
Drug	T200_PCT	PRCT	Cell_line.Tx9_T200	Plate.99	ANTXR2	0.75	-0.0139444918815053	pearson	1	Ttest_pvalue	Coefficient_of_eigenassay	SVD_pCMs_only2CTb	NoPrepr	SVD	11760	PRCT-Tx9_T200	O	Kept components	PRCT
Drug	T200_PCT	PRCT	Cell_line.Tx9_T200	Plate.99	ANXA1	0.75	0.0578410973859929	pearson	1	Ttest_pvalue	Coefficient_of_eigenassay	SVD_pCMs_only2CTb	NoPrepr	SVD	5185	PRCT-Tx9_T200	O	Kept components	PRCT
Drug	T200_PCT	PRCT	Cell_line.Tx9_T200	Plate.99	ANXA11	0.75	-0.0259750426131483	pearson	1	Ttest_pvalue	Coefficient_of_eigenassay	SVD_pCMs_only2CTb	NoPrepr	SVD	9556	PRCT-Tx9_T200	O	Kept components	PRCT
Drug	T200_PCT	PRCT	Cell_line.Tx9_T200	Plate.99	ANXA2	0.75	0.00963925748625286	pearson	1	Ttest_pvalue	Coefficient_of_eigenassay	SVD_pCMs_only2CTb	NoPrepr	SVD	12652	PRCT-Tx9_T200	O	Kept components	PRCT
Drug	T200_PCT	PRCT	Cell_line.Tx9_T200	Plate.99	ANXA2R	0.75	0.0259484533909983	pearson	1	Ttest_pvalue	Coefficient_of_eigenassay	SVD_pCMs_only2CTb	NoPrepr	SVD	9559	PRCT-Tx9_T200	O	Kept components	PRCT
Drug	T200_PCT	PRCT	Cell_line.Tx9_T200	Plate.99	ANXA3	0.75	0.0768261222121032	pearson	1	Ttest_pvalue	Coefficient_of_eigenassay	SVD_pCMs_only2CTb	NoPrepr	SVD	3517	PRCT-Tx9_T200	O	Kept components	PRCT
Drug	T200_PCT	PRCT	Cell_line.Tx9_T200	Plate.99	ANXA4	0.75	0.0679762506435524	pearson	1	Ttest_pvalue	Coefficient_of_eigenassay	SVD_pCMs_only2CTb	NoPrepr	SVD	4235	PRCT-Tx9_T200	O	Kept components	PRCT
Drug	T200_PCT	PRCT	Cell_line.Tx9_T200	Plate.99	ANXA5	0.75	-0.0568783248037969	pearson	1	Ttest_pvalue	Coefficient_of_eigenassay	SVD_pCMs_only2CTb	NoPrepr	SVD	5276	PRCT-Tx9_T200	O	Kept components	PRCT
Drug	T200_PCT	PRCT	Cell_line.Tx9_T200	Plate.99	ANXA6	0.75	0.00228325779993835	pearson	1	Ttest_pvalue	Coefficient_of_eigenassay	SVD_pCMs_only2CTb	NoPrepr	SVD	14441	PRCT-Tx9_T200	O	Kept components	PRCT
Drug	T200_PCT	PRCT	Cell_line.Tx9_T200	Plate.99	ANXA7	0.75	-0.0684216940683969	pearson	1	Ttest_pvalue	Coefficient_of_eigenassay	SVD_pCMs_only2CTb	NoPrepr	SVD	4188	PRCT-Tx9_T200	O	Kept components	PRCT
Drug	T200_PCT	PRCT	Cell_line.Tx9_T200	Plate.99	ANXA8	0.75	0.10238469059607	pearson	1	Ttest_pvalue	Coefficient_of_eigenassay	SVD_pCMs_only2CTb	NoPrepr	SVD	2119	PRCT-Tx9_T200	O	Kept components	PRCT
Drug	T200_PCT	PRCT	Cell_line.Tx9_T200	Plate.99	ANXA8L1	0.75	0.0575358356891628	pearson	1	Ttest_pvalue	Coefficient_of_eigenassay	SVD_pCMs_only2CTb	NoPrepr	SVD	5218	PRCT-Tx9_T200	O	Kept components	PRCT
Drug	T200_PCT	PRCT	Cell_line.Tx9_T200	Plate.99	ANXA9	0.75	0.0145422701814996	pearson	1	Ttest_pvalue	Coefficient_of_eigenassay	SVD_pCMs_only2CTb	NoPrepr	SVD	11630	PRCT-Tx9_T200	O	Kept components	PRCT
Drug	T200_PCT	PRCT	Cell_line.Tx9_T200	Plate.99	AOC2	0.75	-0.052904458788234	pearson	1	Ttest_pvalue	Coefficient_of_eigenassay	SVD_pCMs_only2CTb	NoPrepr	SVD	5756	PRCT-Tx9_T200	O	Kept components	PRCT
Drug	T200_PCT	PRCT	Cell_line.Tx9_T200	Plate.99	AOC3	0.75	0.00439123529257494	pearson	1	Ttest_pvalue	Coefficient_of_eigenassay	SVD_pCMs_only2CTb	NoPrepr	SVD	13876	PRCT-Tx9_T200	O	Kept components	PRCT
Drug	T200_PCT	PRCT	Cell_line.Tx9_T200	Plate.99	AOX1	0.75	0.0228916557860473	pearson	1	Ttest_pvalue	Coefficient_of_eigenassay	SVD_pCMs_only2CTb	NoPrepr	SVD	10074	PRCT-Tx9_T200	O	Kept components	PRCT
Drug	T200_PCT	PRCT	Cell_line.Tx9_T200	Plate.99	AP1AR	0.75	-0.0808328739061191	pearson	1	Ttest_pvalue	Coefficient_of_eigenassay	SVD_pCMs_only2CTb	NoPrepr	SVD	3239	PRCT-Tx9_T200	O	Kept components	PRCT
Drug	T200_PCT	PRCT	Cell_line.Tx9_T200	Plate.99	AP1B1	0.75	-0.0116988943120075	pearson	1	Ttest_pvalue	Coefficient_of_eigenassay	SVD_pCMs_only2CTb	NoPrepr	SVD	12206	PRCT-Tx9_T200	O	Kept components	PRCT
Drug	T200_PCT	PRCT	Cell_line.Tx9_T200	Plate.99	AP1G1	0.75	0.0357092792605359	pearson	1	Ttest_pvalue	Coefficient_of_eigenassay	SVD_pCMs_only2CTb	NoPrepr	SVD	8011	PRCT-Tx9_T200	O	Kept components	PRCT
Drug	T200_PCT	PRCT	Cell_line.Tx9_T200	Plate.99	AP1G2	0.75	0.0273025759520148	pearson	1	Ttest_pvalue	Coefficient_of_eigenassay	SVD_pCMs_only2CTb	NoPrepr	SVD	9331	PRCT-Tx9_T200	O	Kept components	PRCT
Drug	T200_PCT	PRCT	Cell_line.Tx9_T200	Plate.99	AP1M1	0.75	-0.00611712968953076	pearson	1	Ttest_pvalue	Coefficient_of_eigenassay	SVD_pCMs_only2CTb	NoPrepr	SVD	13468	PRCT-Tx9_T200	O	Kept components	PRCT
Drug	T200_PCT	PRCT	Cell_line.Tx9_T200	Plate.99	AP1M2	0.75	0.0496179687970658	pearson	1	Ttest_pvalue	Coefficient_of_eigenassay	SVD_pCMs_only2CTb	NoPrepr	SVD	6145	PRCT-Tx9_T200	O	Kept components	PRCT
Drug	T200_PCT	PRCT	Cell_line.Tx9_T200	Plate.99	AP1S1	0.75	-0.0300192179948529	pearson	1	Ttest_pvalue	Coefficient_of_eigenassay	SVD_pCMs_only2CTb	NoPrepr	SVD	8898	PRCT-Tx9_T200	O	Kept components	PRCT
Drug	T200_PCT	PRCT	Cell_line.Tx9_T200	Plate.99	AP1S2	0.75	0.105719346634927	pearson	1	Ttest_pvalue	Coefficient_of_eigenassay	SVD_pCMs_only2CTb	NoPrepr	SVD	1960	PRCT-Tx9_T200	O	Kept components	PRCT
Drug	T200_PCT	PRCT	Cell_line.Tx9_T200	Plate.99	AP1S3	0.75	0.0778368788347562	pearson	1	Ttest_pvalue	Coefficient_of_eigenassay	SVD_pCMs_only2CTb	NoPrepr	SVD	3446	PRCT-Tx9_T200	O	Kept components	PRCT
Drug	T200_PCT	PRCT	Cell_line.Tx9_T200	Plate.99	AP2A1	0.75	-0.00278273538087705	pearson	1	Ttest_pvalue	Coefficient_of_eigenassay	SVD_pCMs_only2CTb	NoPrepr	SVD	14294	PRCT-Tx9_T200	O	Kept components	PRCT
Drug	T200_PCT	PRCT	Cell_line.Tx9_T200	Plate.99	AP2A2	0.75	0.0123614094172775	pearson	1	Ttest_pvalue	Coefficient_of_eigenassay	SVD_pCMs_only2CTb	NoPrepr	SVD	12076	PRCT-Tx9_T200	O	Kept components	PRCT
Drug	T200_PCT	PRCT	Cell_line.Tx9_T200	Plate.99	AP2B1	0.75	0.0195140549777651	pearson	1	Ttest_pvalue	Coefficient_of_eigenassay	SVD_pCMs_only2CTb	NoPrepr	SVD	10661	PRCT-Tx9_T200	O	Kept components	PRCT
Drug	T200_PCT	PRCT	Cell_line.Tx9_T200	Plate.99	AP2M1	0.75	0.0433433220212639	pearson	1	Ttest_pvalue	Coefficient_of_eigenassay	SVD_pCMs_only2CTb	NoPrepr	SVD	6944	PRCT-Tx9_T200	O	Kept components	PRCT
Drug	T200_PCT	PRCT	Cell_line.Tx9_T200	Plate.99	AP2S1	0.75	0.102590432395679	pearson	1	Ttest_pvalue	Coefficient_of_eigenassay	SVD_pCMs_only2CTb	NoPrepr	SVD	2103	PRCT-Tx9_T200	O	Kept components	PRCT
Drug	T200_PCT	PRCT	Cell_line.Tx9_T200	Plate.99	AP3B1	0.75	0.0110880751901258	pearson	1	Ttest_pvalue	Coefficient_of_eigenassay	SVD_pCMs_only2CTb	NoPrepr	SVD	12347	PRCT-Tx9_T200	O	Kept components	PRCT
Drug	T200_PCT	PRCT	Cell_line.Tx9_T200	Plate.99	AP3B2	0.75	-0.0522763719132717	pearson	1	Ttest_pvalue	Coefficient_of_eigenassay	SVD_pCMs_only2CTb	NoPrepr	SVD	5832	PRCT-Tx9_T200	O	Kept components	PRCT
Drug	T200_PCT	PRCT	Cell_line.Tx9_T200	Plate.99	AP3D1	0.75	-0.0475162761405628	pearson	1	Ttest_pvalue	Coefficient_of_eigenassay	SVD_pCMs_only2CTb	NoPrepr	SVD	6402	PRCT-Tx9_T200	O	Kept components	PRCT
Drug	T200_PCT	PRCT	Cell_line.Tx9_T200	Plate.99	AP3M1	0.75	-0.00681272363574799	pearson	1	Ttest_pvalue	Coefficient_of_eigenassay	SVD_pCMs_only2CTb	NoPrepr	SVD	13309	PRCT-Tx9_T200	O	Kept components	PRCT
Drug	T200_PCT	PRCT	Cell_line.Tx9_T200	Plate.99	AP3M2	0.75	-0.127725015313291	pearson	1	Ttest_pvalue	Coefficient_of_eigenassay	SVD_pCMs_only2CTb	NoPrepr	SVD	1260	PRCT-Tx9_T200	O	Kept components	PRCT
Drug	T200_PCT	PRCT	Cell_line.Tx9_T200	Plate.99	AP3S1	0.75	-0.0308912468993337	pearson	1	Ttest_pvalue	Coefficient_of_eigenassay	SVD_pCMs_only2CTb	NoPrepr	SVD	8740	PRCT-Tx9_T200	O	Kept components	PRCT
Drug	T200_PCT	PRCT	Cell_line.Tx9_T200	Plate.99	AP3S2	0.75	0.000403835208978556	pearson	1	Ttest_pvalue	Coefficient_of_eigenassay	SVD_pCMs_only2CTb	NoPrepr	SVD	15082	PRCT-Tx9_T200	O	Kept components	PRCT
Drug	T200_PCT	PRCT	Cell_line.Tx9_T200	Plate.99	AP4B1	0.75	0.0536670530407289	pearson	1	Ttest_pvalue	Coefficient_of_eigenassay	SVD_pCMs_only2CTb	NoPrepr	SVD	5656	PRCT-Tx9_T200	O	Kept components	PRCT
Drug	T200_PCT	PRCT	Cell_line.Tx9_T200	Plate.99	AP4E1	0.75	-0.0211800467227949	pearson	1	Ttest_pvalue	Coefficient_of_eigenassay	SVD_pCMs_only2CTb	NoPrepr	SVD	10360	PRCT-Tx9_T200	O	Kept components	PRCT
Drug	T200_PCT	PRCT	Cell_line.Tx9_T200	Plate.99	AP4M1	0.75	0.0381357100652129	pearson	1	Ttest_pvalue	Coefficient_of_eigenassay	SVD_pCMs_only2CTb	NoPrepr	SVD	7651	PRCT-Tx9_T200	O	Kept components	PRCT
Drug	T200_PCT	PRCT	Cell_line.Tx9_T200	Plate.99	AP4S1	0.75	0.0785079936623175	pearson	1	Ttest_pvalue	Coefficient_of_eigenassay	SVD_pCMs_only2CTb	NoPrepr	SVD	3398	PRCT-Tx9_T200	O	Kept components	PRCT
Drug	T200_PCT	PRCT	Cell_line.Tx9_T200	Plate.99	AP5B1	0.75	0.0079248802791111	pearson	1	Ttest_pvalue	Coefficient_of_eigenassay	SVD_pCMs_only2CTb	NoPrepr	SVD	13033	PRCT-Tx9_T200	O	Kept components	PRCT
Drug	T200_PCT	PRCT	Cell_line.Tx9_T200	Plate.99	AP5M1	0.75	0.151034529384873	pearson	1	Ttest_pvalue	Coefficient_of_eigenassay	SVD_pCMs_only2CTb	NoPrepr	SVD	796	PRCT-Tx9_T200	O	Kept components	PRCT
Drug	T200_PCT	PRCT	Cell_line.Tx9_T200	Plate.99	AP5S1	0.75	0.00512797794001652	pearson	1	Ttest_pvalue	Coefficient_of_eigenassay	SVD_pCMs_only2CTb	NoPrepr	SVD	13706	PRCT-Tx9_T200	O	Kept components	PRCT
Drug	T200_PCT	PRCT	Cell_line.Tx9_T200	Plate.99	AP5Z1	0.75	0.0282550945981614	pearson	1	Ttest_pvalue	Coefficient_of_eigenassay	SVD_pCMs_only2CTb	NoPrepr	SVD	9190	PRCT-Tx9_T200	O	Kept components	PRCT
Drug	T200_PCT	PRCT	Cell_line.Tx9_T200	Plate.99	APAF1	0.75	0.058992150042773	pearson	1	Ttest_pvalue	Coefficient_of_eigenassay	SVD_pCMs_only2CTb	NoPrepr	SVD	5059	PRCT-Tx9_T200	O	Kept components	PRCT
Drug	T200_PCT	PRCT	Cell_line.Tx9_T200	Plate.99	APBA1	0.75	0.123331047310829	pearson	1	Ttest_pvalue	Coefficient_of_eigenassay	SVD_pCMs_only2CTb	NoPrepr	SVD	1386	PRCT-Tx9_T200	O	Kept components	PRCT
Drug	T200_PCT	PRCT	Cell_line.Tx9_T200	Plate.99	APBA2	0.75	-0.0801208745207052	pearson	1	Ttest_pvalue	Coefficient_of_eigenassay	SVD_pCMs_only2CTb	NoPrepr	SVD	3288	PRCT-Tx9_T200	O	Kept components	PRCT
Drug	T200_PCT	PRCT	Cell_line.Tx9_T200	Plate.99	APBA3	0.75	-0.0250185927192603	pearson	1	Ttest_pvalue	Coefficient_of_eigenassay	SVD_pCMs_only2CTb	NoPrepr	SVD	9718	PRCT-Tx9_T200	O	Kept components	PRCT
Drug	T200_PCT	PRCT	Cell_line.Tx9_T200	Plate.99	APBB1	0.75	-0.0217421679198846	pearson	1	Ttest_pvalue	Coefficient_of_eigenassay	SVD_pCMs_only2CTb	NoPrepr	SVD	10258	PRCT-Tx9_T200	O	Kept components	PRCT
Drug	T200_PCT	PRCT	Cell_line.Tx9_T200	Plate.99	APBB2	0.75	-0.0318113382804866	pearson	1	Ttest_pvalue	Coefficient_of_eigenassay	SVD_pCMs_only2CTb	NoPrepr	SVD	8606	PRCT-Tx9_T200	O	Kept components	PRCT
Drug	T200_PCT	PRCT	Cell_line.Tx9_T200	Plate.99	APBB3	0.75	-0.0834946121722952	pearson	1	Ttest_pvalue	Coefficient_of_eigenassay	SVD_pCMs_only2CTb	NoPrepr	SVD	3072	PRCT-Tx9_T200	O	Kept components	PRCT
Drug	T200_PCT	PRCT	Cell_line.Tx9_T200	Plate.99	APC	0.75	0.0554965985863414	pearson	1	Ttest_pvalue	Coefficient_of_eigenassay	SVD_pCMs_only2CTb	NoPrepr	SVD	5452	PRCT-Tx9_T200	O	Kept components	PRCT
Drug	T200_PCT	PRCT	Cell_line.Tx9_T200	Plate.99	APC2	0.75	0.0504003874420031	pearson	1	Ttest_pvalue	Coefficient_of_eigenassay	SVD_pCMs_only2CTb	NoPrepr	SVD	6045	PRCT-Tx9_T200	O	Kept components	PRCT
Drug	T200_PCT	PRCT	Cell_line.Tx9_T200	Plate.99	APCDD1	0.75	-0.000558837835482464	pearson	1	Ttest_pvalue	Coefficient_of_eigenassay	SVD_pCMs_only2CTb	NoPrepr	SVD	15008	PRCT-Tx9_T200	O	Kept components	PRCT
Drug	T200_PCT	PRCT	Cell_line.Tx9_T200	Plate.99	APCDD1L	0.75	-0.0480039073937496	pearson	1	Ttest_pvalue	Coefficient_of_eigenassay	SVD_pCMs_only2CTb	NoPrepr	SVD	6338	PRCT-Tx9_T200	O	Kept components	PRCT
Drug	T200_PCT	PRCT	Cell_line.Tx9_T200	Plate.99	APEH	0.75	-0.00754955259357418	pearson	1	Ttest_pvalue	Coefficient_of_eigenassay	SVD_pCMs_only2CTb	NoPrepr	SVD	13111	PRCT-Tx9_T200	O	Kept components	PRCT
Drug	T200_PCT	PRCT	Cell_line.Tx9_T200	Plate.99	APELA	0.75	-0.00193847629674512	pearson	1	Ttest_pvalue	Coefficient_of_eigenassay	SVD_pCMs_only2CTb	NoPrepr	SVD	14541	PRCT-Tx9_T200	O	Kept components	PRCT
Drug	T200_PCT	PRCT	Cell_line.Tx9_T200	Plate.99	APEX1	0.75	-0.0128617318881906	pearson	1	Ttest_pvalue	Coefficient_of_eigenassay	SVD_pCMs_only2CTb	NoPrepr	SVD	11972	PRCT-Tx9_T200	O	Kept components	PRCT
Drug	T200_PCT	PRCT	Cell_line.Tx9_T200	Plate.99	APEX2	0.75	0.0506816491769872	pearson	1	Ttest_pvalue	Coefficient_of_eigenassay	SVD_pCMs_only2CTb	NoPrepr	SVD	6019	PRCT-Tx9_T200	O	Kept components	PRCT
Drug	T200_PCT	PRCT	Cell_line.Tx9_T200	Plate.99	APH1A	0.75	0.00488958653748266	pearson	1	Ttest_pvalue	Coefficient_of_eigenassay	SVD_pCMs_only2CTb	NoPrepr	SVD	13762	PRCT-Tx9_T200	O	Kept components	PRCT
Drug	T200_PCT	PRCT	Cell_line.Tx9_T200	Plate.99	APH1B	0.75	-0.0388191307939804	pearson	1	Ttest_pvalue	Coefficient_of_eigenassay	SVD_pCMs_only2CTb	NoPrepr	SVD	7555	PRCT-Tx9_T200	O	Kept components	PRCT
Drug	T200_PCT	PRCT	Cell_line.Tx9_T200	Plate.99	API5	0.75	0.0647275853261732	pearson	1	Ttest_pvalue	Coefficient_of_eigenassay	SVD_pCMs_only2CTb	NoPrepr	SVD	4509	PRCT-Tx9_T200	O	Kept components	PRCT
Drug	T200_PCT	PRCT	Cell_line.Tx9_T200	Plate.99	APIP	0.75	-0.00172386775187779	pearson	1	Ttest_pvalue	Coefficient_of_eigenassay	SVD_pCMs_only2CTb	NoPrepr	SVD	14605	PRCT-Tx9_T200	O	Kept components	PRCT
Drug	T200_PCT	PRCT	Cell_line.Tx9_T200	Plate.99	APLF	0.75	0.00416530111256385	pearson	1	Ttest_pvalue	Coefficient_of_eigenassay	SVD_pCMs_only2CTb	NoPrepr	SVD	13946	PRCT-Tx9_T200	O	Kept components	PRCT
Drug	T200_PCT	PRCT	Cell_line.Tx9_T200	Plate.99	APLN	0.75	-0.17584540977536	pearson	1	Ttest_pvalue	Coefficient_of_eigenassay	SVD_pCMs_only2CTb	NoPrepr	SVD	531	PRCT-Tx9_T200	O	Kept components	PRCT
Drug	T200_PCT	PRCT	Cell_line.Tx9_T200	Plate.99	APLNR	0.75	-0.144934477037022	pearson	1	Ttest_pvalue	Coefficient_of_eigenassay	SVD_pCMs_only2CTb	NoPrepr	SVD	887	PRCT-Tx9_T200	O	Kept components	PRCT
Drug	T200_PCT	PRCT	Cell_line.Tx9_T200	Plate.99	APLP1	0.75	-0.00131124550430577	pearson	1	Ttest_pvalue	Coefficient_of_eigenassay	SVD_pCMs_only2CTb	NoPrepr	SVD	14731	PRCT-Tx9_T200	O	Kept components	PRCT
Drug	T200_PCT	PRCT	Cell_line.Tx9_T200	Plate.99	APLP2	0.75	-0.0701381069458386	pearson	1	Ttest_pvalue	Coefficient_of_eigenassay	SVD_pCMs_only2CTb	NoPrepr	SVD	4049	PRCT-Tx9_T200	O	Kept components	PRCT
Drug	T200_PCT	PRCT	Cell_line.Tx9_T200	Plate.99	APMAP	0.75	-0.0696591413776564	pearson	1	Ttest_pvalue	Coefficient_of_eigenassay	SVD_pCMs_only2CTb	NoPrepr	SVD	4085	PRCT-Tx9_T200	O	Kept components	PRCT
Drug	T200_PCT	PRCT	Cell_line.Tx9_T200	Plate.99	APOA1	0.75	0.0457441773112947	pearson	1	Ttest_pvalue	Coefficient_of_eigenassay	SVD_pCMs_only2CTb	NoPrepr	SVD	6637	PRCT-Tx9_T200	O	Kept components	PRCT
Drug	T200_PCT	PRCT	Cell_line.Tx9_T200	Plate.99	APOA4	0.75	0.0247676243646235	pearson	1	Ttest_pvalue	Coefficient_of_eigenassay	SVD_pCMs_only2CTb	NoPrepr	SVD	9760	PRCT-Tx9_T200	O	Kept components	PRCT
Drug	T200_PCT	PRCT	Cell_line.Tx9_T200	Plate.99	APOBEC2	0.75	0.0414997773823647	pearson	1	Ttest_pvalue	Coefficient_of_eigenassay	SVD_pCMs_only2CTb	NoPrepr	SVD	7197	PRCT-Tx9_T200	O	Kept components	PRCT
Drug	T200_PCT	PRCT	Cell_line.Tx9_T200	Plate.99	APOBEC3B	0.75	-0.0142467182047205	pearson	1	Ttest_pvalue	Coefficient_of_eigenassay	SVD_pCMs_only2CTb	NoPrepr	SVD	11697	PRCT-Tx9_T200	O	Kept components	PRCT
Drug	T200_PCT	PRCT	Cell_line.Tx9_T200	Plate.99	APOBEC3C	0.75	-0.0105833757553762	pearson	1	Ttest_pvalue	Coefficient_of_eigenassay	SVD_pCMs_only2CTb	NoPrepr	SVD	12464	PRCT-Tx9_T200	O	Kept components	PRCT
Drug	T200_PCT	PRCT	Cell_line.Tx9_T200	Plate.99	APOBEC3D	0.75	0.00113085297046696	pearson	1	Ttest_pvalue	Coefficient_of_eigenassay	SVD_pCMs_only2CTb	NoPrepr	SVD	14798	PRCT-Tx9_T200	O	Kept components	PRCT
Drug	T200_PCT	PRCT	Cell_line.Tx9_T200	Plate.99	APOBEC3F	0.75	0.10272027068227	pearson	1	Ttest_pvalue	Coefficient_of_eigenassay	SVD_pCMs_only2CTb	NoPrepr	SVD	2092	PRCT-Tx9_T200	O	Kept components	PRCT
Drug	T200_PCT	PRCT	Cell_line.Tx9_T200	Plate.99	APOBEC3G	0.75	0.00254852151510006	pearson	1	Ttest_pvalue	Coefficient_of_eigenassay	SVD_pCMs_only2CTb	NoPrepr	SVD	14355	PRCT-Tx9_T200	O	Kept components	PRCT
Drug	T200_PCT	PRCT	Cell_line.Tx9_T200	Plate.99	APOBEC4	0.75	0.115712239169566	pearson	1	Ttest_pvalue	Coefficient_of_eigenassay	SVD_pCMs_only2CTb	NoPrepr	SVD	1602	PRCT-Tx9_T200	O	Kept components	PRCT
Drug	T200_PCT	PRCT	Cell_line.Tx9_T200	Plate.99	APOC1	0.75	0.0575627728738568	pearson	1	Ttest_pvalue	Coefficient_of_eigenassay	SVD_pCMs_only2CTb	NoPrepr	SVD	5215	PRCT-Tx9_T200	O	Kept components	PRCT
Drug	T200_PCT	PRCT	Cell_line.Tx9_T200	Plate.99	APOD	0.75	-0.00352747950500813	pearson	1	Ttest_pvalue	Coefficient_of_eigenassay	SVD_pCMs_only2CTb	NoPrepr	SVD	14101	PRCT-Tx9_T200	O	Kept components	PRCT
Drug	T200_PCT	PRCT	Cell_line.Tx9_T200	Plate.99	APOE	0.75	-0.220288232964384	pearson	1	Ttest_pvalue	Coefficient_of_eigenassay	SVD_pCMs_only2CTb	NoPrepr	SVD	252	PRCT-Tx9_T200	O	Kept components	PRCT
Drug	T200_PCT	PRCT	Cell_line.Tx9_T200	Plate.99	APOL1	0.75	0.0139050203778598	pearson	1	Ttest_pvalue	Coefficient_of_eigenassay	SVD_pCMs_only2CTb	NoPrepr	SVD	11769	PRCT-Tx9_T200	O	Kept components	PRCT
Drug	T200_PCT	PRCT	Cell_line.Tx9_T200	Plate.99	APOL2	0.75	-0.0314530151387032	pearson	1	Ttest_pvalue	Coefficient_of_eigenassay	SVD_pCMs_only2CTb	NoPrepr	SVD	8656	PRCT-Tx9_T200	O	Kept components	PRCT
Drug	T200_PCT	PRCT	Cell_line.Tx9_T200	Plate.99	APOL3	0.75	0.0980428267532962	pearson	1	Ttest_pvalue	Coefficient_of_eigenassay	SVD_pCMs_only2CTb	NoPrepr	SVD	2320	PRCT-Tx9_T200	O	Kept components	PRCT
Drug	T200_PCT	PRCT	Cell_line.Tx9_T200	Plate.99	APOL4	0.75	0.0338908393987691	pearson	1	Ttest_pvalue	Coefficient_of_eigenassay	SVD_pCMs_only2CTb	NoPrepr	SVD	8290	PRCT-Tx9_T200	O	Kept components	PRCT
Drug	T200_PCT	PRCT	Cell_line.Tx9_T200	Plate.99	APOL6	0.75	-0.079470556946779	pearson	1	Ttest_pvalue	Coefficient_of_eigenassay	SVD_pCMs_only2CTb	NoPrepr	SVD	3328	PRCT-Tx9_T200	O	Kept components	PRCT
Drug	T200_PCT	PRCT	Cell_line.Tx9_T200	Plate.99	APOLD1	0.75	-0.095422173973472	pearson	1	Ttest_pvalue	Coefficient_of_eigenassay	SVD_pCMs_only2CTb	NoPrepr	SVD	2453	PRCT-Tx9_T200	O	Kept components	PRCT
Drug	T200_PCT	PRCT	Cell_line.Tx9_T200	Plate.99	APOO	0.75	0.0690567503922043	pearson	1	Ttest_pvalue	Coefficient_of_eigenassay	SVD_pCMs_only2CTb	NoPrepr	SVD	4137	PRCT-Tx9_T200	O	Kept components	PRCT
Drug	T200_PCT	PRCT	Cell_line.Tx9_T200	Plate.99	APOOL	0.75	0.127514323880284	pearson	1	Ttest_pvalue	Coefficient_of_eigenassay	SVD_pCMs_only2CTb	NoPrepr	SVD	1270	PRCT-Tx9_T200	O	Kept components	PRCT
Drug	T200_PCT	PRCT	Cell_line.Tx9_T200	Plate.99	APOPT1	0.75	0.0346522359141793	pearson	1	Ttest_pvalue	Coefficient_of_eigenassay	SVD_pCMs_only2CTb	NoPrepr	SVD	8176	PRCT-Tx9_T200	O	Kept components	PRCT
Drug	T200_PCT	PRCT	Cell_line.Tx9_T200	Plate.99	APP	0.75	-0.128289553016686	pearson	1	Ttest_pvalue	Coefficient_of_eigenassay	SVD_pCMs_only2CTb	NoPrepr	SVD	1247	PRCT-Tx9_T200	O	Kept components	PRCT
Drug	T200_PCT	PRCT	Cell_line.Tx9_T200	Plate.99	APPBP2	0.75	0.068476491019123	pearson	1	Ttest_pvalue	Coefficient_of_eigenassay	SVD_pCMs_only2CTb	NoPrepr	SVD	4179	PRCT-Tx9_T200	O	Kept components	PRCT
Drug	T200_PCT	PRCT	Cell_line.Tx9_T200	Plate.99	APPL1	0.75	0.00253970322123125	pearson	1	Ttest_pvalue	Coefficient_of_eigenassay	SVD_pCMs_only2CTb	NoPrepr	SVD	14361	PRCT-Tx9_T200	O	Kept components	PRCT
Drug	T200_PCT	PRCT	Cell_line.Tx9_T200	Plate.99	APPL2	0.75	-0.0538403481157446	pearson	1	Ttest_pvalue	Coefficient_of_eigenassay	SVD_pCMs_only2CTb	NoPrepr	SVD	5640	PRCT-Tx9_T200	O	Kept components	PRCT
Drug	T200_PCT	PRCT	Cell_line.Tx9_T200	Plate.99	APRT	0.75	0.139445846907042	pearson	1	Ttest_pvalue	Coefficient_of_eigenassay	SVD_pCMs_only2CTb	NoPrepr	SVD	974	PRCT-Tx9_T200	O	Kept components	PRCT
Drug	T200_PCT	PRCT	Cell_line.Tx9_T200	Plate.99	APTX	0.75	0.00732528570173415	pearson	1	Ttest_pvalue	Coefficient_of_eigenassay	SVD_pCMs_only2CTb	NoPrepr	SVD	13173	PRCT-Tx9_T200	O	Kept components	PRCT
Drug	T200_PCT	PRCT	Cell_line.Tx9_T200	Plate.99	AQP1	0.75	0.122754438970186	pearson	1	Ttest_pvalue	Coefficient_of_eigenassay	SVD_pCMs_only2CTb	NoPrepr	SVD	1401	PRCT-Tx9_T200	O	Kept components	PRCT
Drug	T200_PCT	PRCT	Cell_line.Tx9_T200	Plate.99	AQP10	0.75	0.088405058749957	pearson	1	Ttest_pvalue	Coefficient_of_eigenassay	SVD_pCMs_only2CTb	NoPrepr	SVD	2804	PRCT-Tx9_T200	O	Kept components	PRCT
Drug	T200_PCT	PRCT	Cell_line.Tx9_T200	Plate.99	AQP11	0.75	0.0208891248528165	pearson	1	Ttest_pvalue	Coefficient_of_eigenassay	SVD_pCMs_only2CTb	NoPrepr	SVD	10417	PRCT-Tx9_T200	O	Kept components	PRCT
Drug	T200_PCT	PRCT	Cell_line.Tx9_T200	Plate.99	AQP2	0.75	0.0235090343816581	pearson	1	Ttest_pvalue	Coefficient_of_eigenassay	SVD_pCMs_only2CTb	NoPrepr	SVD	9970	PRCT-Tx9_T200	O	Kept components	PRCT
Drug	T200_PCT	PRCT	Cell_line.Tx9_T200	Plate.99	AQP3	0.75	0.0942396276296412	pearson	1	Ttest_pvalue	Coefficient_of_eigenassay	SVD_pCMs_only2CTb	NoPrepr	SVD	2520	PRCT-Tx9_T200	O	Kept components	PRCT
Drug	T200_PCT	PRCT	Cell_line.Tx9_T200	Plate.99	AQP4	0.75	0.0101302881541776	pearson	1	Ttest_pvalue	Coefficient_of_eigenassay	SVD_pCMs_only2CTb	NoPrepr	SVD	12547	PRCT-Tx9_T200	O	Kept components	PRCT
Drug	T200_PCT	PRCT	Cell_line.Tx9_T200	Plate.99	AQP5	0.75	0.0276483516473806	pearson	1	Ttest_pvalue	Coefficient_of_eigenassay	SVD_pCMs_only2CTb	NoPrepr	SVD	9279	PRCT-Tx9_T200	O	Kept components	PRCT
Drug	T200_PCT	PRCT	Cell_line.Tx9_T200	Plate.99	AQP6	0.75	0.00127066329312466	pearson	1	Ttest_pvalue	Coefficient_of_eigenassay	SVD_pCMs_only2CTb	NoPrepr	SVD	14750	PRCT-Tx9_T200	O	Kept components	PRCT
Drug	T200_PCT	PRCT	Cell_line.Tx9_T200	Plate.99	AQP7	0.75	-0.01306453684781	pearson	1	Ttest_pvalue	Coefficient_of_eigenassay	SVD_pCMs_only2CTb	NoPrepr	SVD	11934	PRCT-Tx9_T200	O	Kept components	PRCT
Drug	T200_PCT	PRCT	Cell_line.Tx9_T200	Plate.99	AQR	0.75	0.0452609090985481	pearson	1	Ttest_pvalue	Coefficient_of_eigenassay	SVD_pCMs_only2CTb	NoPrepr	SVD	6694	PRCT-Tx9_T200	O	Kept components	PRCT
Drug	T200_PCT	PRCT	Cell_line.Tx9_T200	Plate.99	AR	0.75	0.153379690872974	pearson	1	Ttest_pvalue	Coefficient_of_eigenassay	SVD_pCMs_only2CTb	NoPrepr	SVD	752	PRCT-Tx9_T200	O	Kept components	PRCT
Drug	T200_PCT	PRCT	Cell_line.Tx9_T200	Plate.99	ARAF	0.75	-0.00969130185290151	pearson	1	Ttest_pvalue	Coefficient_of_eigenassay	SVD_pCMs_only2CTb	NoPrepr	SVD	12638	PRCT-Tx9_T200	O	Kept components	PRCT
Drug	T200_PCT	PRCT	Cell_line.Tx9_T200	Plate.99	ARAP1	0.75	-0.0369752373191451	pearson	1	Ttest_pvalue	Coefficient_of_eigenassay	SVD_pCMs_only2CTb	NoPrepr	SVD	7829	PRCT-Tx9_T200	O	Kept components	PRCT
Drug	T200_PCT	PRCT	Cell_line.Tx9_T200	Plate.99	ARAP2	0.75	-0.00216080562384863	pearson	1	Ttest_pvalue	Coefficient_of_eigenassay	SVD_pCMs_only2CTb	NoPrepr	SVD	14476	PRCT-Tx9_T200	O	Kept components	PRCT
Drug	T200_PCT	PRCT	Cell_line.Tx9_T200	Plate.99	ARAP3	0.75	-0.191989796227904	pearson	1	Ttest_pvalue	Coefficient_of_eigenassay	SVD_pCMs_only2CTb	NoPrepr	SVD	386	PRCT-Tx9_T200	O	Kept components	PRCT
Drug	T200_PCT	PRCT	Cell_line.Tx9_T200	Plate.99	ARC	0.75	0.000847063808083237	pearson	1	Ttest_pvalue	Coefficient_of_eigenassay	SVD_pCMs_only2CTb	NoPrepr	SVD	14898	PRCT-Tx9_T200	O	Kept components	PRCT
Drug	T200_PCT	PRCT	Cell_line.Tx9_T200	Plate.99	ARCN1	0.75	-0.0233078638154691	pearson	1	Ttest_pvalue	Coefficient_of_eigenassay	SVD_pCMs_only2CTb	NoPrepr	SVD	9997	PRCT-Tx9_T200	O	Kept components	PRCT
Drug	T200_PCT	PRCT	Cell_line.Tx9_T200	Plate.99	AREG	0.75	-0.0129698067357343	pearson	1	Ttest_pvalue	Coefficient_of_eigenassay	SVD_pCMs_only2CTb	NoPrepr	SVD	11955	PRCT-Tx9_T200	O	Kept components	PRCT
Drug	T200_PCT	PRCT	Cell_line.Tx9_T200	Plate.99	AREL1	0.75	0.0242394079403792	pearson	1	Ttest_pvalue	Coefficient_of_eigenassay	SVD_pCMs_only2CTb	NoPrepr	SVD	9857	PRCT-Tx9_T200	O	Kept components	PRCT
Drug	T200_PCT	PRCT	Cell_line.Tx9_T200	Plate.99	ARF1	0.75	-0.0308083889076076	pearson	1	Ttest_pvalue	Coefficient_of_eigenassay	SVD_pCMs_only2CTb	NoPrepr	SVD	8755	PRCT-Tx9_T200	O	Kept components	PRCT
Drug	T200_PCT	PRCT	Cell_line.Tx9_T200	Plate.99	ARF3	0.75	-0.00437539270864861	pearson	1	Ttest_pvalue	Coefficient_of_eigenassay	SVD_pCMs_only2CTb	NoPrepr	SVD	13880	PRCT-Tx9_T200	O	Kept components	PRCT
Drug	T200_PCT	PRCT	Cell_line.Tx9_T200	Plate.99	ARF4	0.75	0.0351553661054585	pearson	1	Ttest_pvalue	Coefficient_of_eigenassay	SVD_pCMs_only2CTb	NoPrepr	SVD	8087	PRCT-Tx9_T200	O	Kept components	PRCT
Drug	T200_PCT	PRCT	Cell_line.Tx9_T200	Plate.99	ARF5	0.75	-0.00143504571971744	pearson	1	Ttest_pvalue	Coefficient_of_eigenassay	SVD_pCMs_only2CTb	NoPrepr	SVD	14690	PRCT-Tx9_T200	O	Kept components	PRCT
Drug	T200_PCT	PRCT	Cell_line.Tx9_T200	Plate.99	ARF6	0.75	-0.112746686450329	pearson	1	Ttest_pvalue	Coefficient_of_eigenassay	SVD_pCMs_only2CTb	NoPrepr	SVD	1706	PRCT-Tx9_T200	O	Kept components	PRCT
Drug	T200_PCT	PRCT	Cell_line.Tx9_T200	Plate.99	ARFGAP1	0.75	0.0154760182763826	pearson	1	Ttest_pvalue	Coefficient_of_eigenassay	SVD_pCMs_only2CTb	NoPrepr	SVD	11466	PRCT-Tx9_T200	O	Kept components	PRCT
Drug	T200_PCT	PRCT	Cell_line.Tx9_T200	Plate.99	ARFGAP2	0.75	-0.00171419131378451	pearson	1	Ttest_pvalue	Coefficient_of_eigenassay	SVD_pCMs_only2CTb	NoPrepr	SVD	14610	PRCT-Tx9_T200	O	Kept components	PRCT
Drug	T200_PCT	PRCT	Cell_line.Tx9_T200	Plate.99	ARFGAP3	0.75	-0.0667179109633652	pearson	1	Ttest_pvalue	Coefficient_of_eigenassay	SVD_pCMs_only2CTb	NoPrepr	SVD	4336	PRCT-Tx9_T200	O	Kept components	PRCT
Drug	T200_PCT	PRCT	Cell_line.Tx9_T200	Plate.99	ARFGEF1	0.75	0.0541599378548922	pearson	1	Ttest_pvalue	Coefficient_of_eigenassay	SVD_pCMs_only2CTb	NoPrepr	SVD	5607	PRCT-Tx9_T200	O	Kept components	PRCT
Drug	T200_PCT	PRCT	Cell_line.Tx9_T200	Plate.99	ARFGEF2	0.75	0.0364741917602775	pearson	1	Ttest_pvalue	Coefficient_of_eigenassay	SVD_pCMs_only2CTb	NoPrepr	SVD	7898	PRCT-Tx9_T200	O	Kept components	PRCT
Drug	T200_PCT	PRCT	Cell_line.Tx9_T200	Plate.99	ARFGEF3	0.75	0.0573355523867311	pearson	1	Ttest_pvalue	Coefficient_of_eigenassay	SVD_pCMs_only2CTb	NoPrepr	SVD	5237	PRCT-Tx9_T200	O	Kept components	PRCT
Drug	T200_PCT	PRCT	Cell_line.Tx9_T200	Plate.99	ARFIP1	0.75	0.0347829947416716	pearson	1	Ttest_pvalue	Coefficient_of_eigenassay	SVD_pCMs_only2CTb	NoPrepr	SVD	8142	PRCT-Tx9_T200	O	Kept components	PRCT
Drug	T200_PCT	PRCT	Cell_line.Tx9_T200	Plate.99	ARFIP2	0.75	-0.032234642213435	pearson	1	Ttest_pvalue	Coefficient_of_eigenassay	SVD_pCMs_only2CTb	NoPrepr	SVD	8546	PRCT-Tx9_T200	O	Kept components	PRCT
Drug	T200_PCT	PRCT	Cell_line.Tx9_T200	Plate.99	ARFRP1	0.75	0.0428525654836847	pearson	1	Ttest_pvalue	Coefficient_of_eigenassay	SVD_pCMs_only2CTb	NoPrepr	SVD	7010	PRCT-Tx9_T200	O	Kept components	PRCT
Drug	T200_PCT	PRCT	Cell_line.Tx9_T200	Plate.99	ARG2	0.75	-0.266948703147331	pearson	1	Ttest_pvalue	Coefficient_of_eigenassay	SVD_pCMs_only2CTb	NoPrepr	SVD	141	PRCT-Tx9_T200	O	Kept components	PRCT
Drug	T200_PCT	PRCT	Cell_line.Tx9_T200	Plate.99	ARGLU1	0.75	-0.0877234056964979	pearson	1	Ttest_pvalue	Coefficient_of_eigenassay	SVD_pCMs_only2CTb	NoPrepr	SVD	2841	PRCT-Tx9_T200	O	Kept components	PRCT
Drug	T200_PCT	PRCT	Cell_line.Tx9_T200	Plate.99	ARHGAP1	0.75	-0.0559558144377076	pearson	1	Ttest_pvalue	Coefficient_of_eigenassay	SVD_pCMs_only2CTb	NoPrepr	SVD	5399	PRCT-Tx9_T200	O	Kept components	PRCT
Drug	T200_PCT	PRCT	Cell_line.Tx9_T200	Plate.99	ARHGAP10	0.75	0.0679934142900963	pearson	1	Ttest_pvalue	Coefficient_of_eigenassay	SVD_pCMs_only2CTb	NoPrepr	SVD	4234	PRCT-Tx9_T200	O	Kept components	PRCT
Drug	T200_PCT	PRCT	Cell_line.Tx9_T200	Plate.99	ARHGAP12	0.75	0.066316934680186	pearson	1	Ttest_pvalue	Coefficient_of_eigenassay	SVD_pCMs_only2CTb	NoPrepr	SVD	4364	PRCT-Tx9_T200	O	Kept components	PRCT
Drug	T200_PCT	PRCT	Cell_line.Tx9_T200	Plate.99	ARHGAP17	0.75	0.0159569179577948	pearson	1	Ttest_pvalue	Coefficient_of_eigenassay	SVD_pCMs_only2CTb	NoPrepr	SVD	11364	PRCT-Tx9_T200	O	Kept components	PRCT
Drug	T200_PCT	PRCT	Cell_line.Tx9_T200	Plate.99	ARHGAP18	0.75	-0.0351083765442177	pearson	1	Ttest_pvalue	Coefficient_of_eigenassay	SVD_pCMs_only2CTb	NoPrepr	SVD	8095	PRCT-Tx9_T200	O	Kept components	PRCT
Drug	T200_PCT	PRCT	Cell_line.Tx9_T200	Plate.99	ARHGAP19	0.75	-0.00995159422284093	pearson	1	Ttest_pvalue	Coefficient_of_eigenassay	SVD_pCMs_only2CTb	NoPrepr	SVD	12584	PRCT-Tx9_T200	O	Kept components	PRCT
Drug	T200_PCT	PRCT	Cell_line.Tx9_T200	Plate.99	ARHGAP20	0.75	0.0553820863372681	pearson	1	Ttest_pvalue	Coefficient_of_eigenassay	SVD_pCMs_only2CTb	NoPrepr	SVD	5469	PRCT-Tx9_T200	O	Kept components	PRCT
Drug	T200_PCT	PRCT	Cell_line.Tx9_T200	Plate.99	ARHGAP21	0.75	-0.0382550884842778	pearson	1	Ttest_pvalue	Coefficient_of_eigenassay	SVD_pCMs_only2CTb	NoPrepr	SVD	7636	PRCT-Tx9_T200	O	Kept components	PRCT
Drug	T200_PCT	PRCT	Cell_line.Tx9_T200	Plate.99	ARHGAP22	0.75	0.0511903341244173	pearson	1	Ttest_pvalue	Coefficient_of_eigenassay	SVD_pCMs_only2CTb	NoPrepr	SVD	5958	PRCT-Tx9_T200	O	Kept components	PRCT
Drug	T200_PCT	PRCT	Cell_line.Tx9_T200	Plate.99	ARHGAP23	0.75	-0.0772451390567938	pearson	1	Ttest_pvalue	Coefficient_of_eigenassay	SVD_pCMs_only2CTb	NoPrepr	SVD	3484	PRCT-Tx9_T200	O	Kept components	PRCT
Drug	T200_PCT	PRCT	Cell_line.Tx9_T200	Plate.99	ARHGAP24	0.75	-0.0161511861303303	pearson	1	Ttest_pvalue	Coefficient_of_eigenassay	SVD_pCMs_only2CTb	NoPrepr	SVD	11330	PRCT-Tx9_T200	O	Kept components	PRCT
Drug	T200_PCT	PRCT	Cell_line.Tx9_T200	Plate.99	ARHGAP25	0.75	0.0082645496488469	pearson	1	Ttest_pvalue	Coefficient_of_eigenassay	SVD_pCMs_only2CTb	NoPrepr	SVD	12954	PRCT-Tx9_T200	O	Kept components	PRCT
Drug	T200_PCT	PRCT	Cell_line.Tx9_T200	Plate.99	ARHGAP26	0.75	0.0567907724971926	pearson	1	Ttest_pvalue	Coefficient_of_eigenassay	SVD_pCMs_only2CTb	NoPrepr	SVD	5289	PRCT-Tx9_T200	O	Kept components	PRCT
Drug	T200_PCT	PRCT	Cell_line.Tx9_T200	Plate.99	ARHGAP28	0.75	0.0526701647024906	pearson	1	Ttest_pvalue	Coefficient_of_eigenassay	SVD_pCMs_only2CTb	NoPrepr	SVD	5780	PRCT-Tx9_T200	O	Kept components	PRCT
Drug	T200_PCT	PRCT	Cell_line.Tx9_T200	Plate.99	ARHGAP29	0.75	0.0770270282962992	pearson	1	Ttest_pvalue	Coefficient_of_eigenassay	SVD_pCMs_only2CTb	NoPrepr	SVD	3496	PRCT-Tx9_T200	O	Kept components	PRCT
Drug	T200_PCT	PRCT	Cell_line.Tx9_T200	Plate.99	ARHGAP30	0.75	0.00147943081691135	pearson	1	Ttest_pvalue	Coefficient_of_eigenassay	SVD_pCMs_only2CTb	NoPrepr	SVD	14680	PRCT-Tx9_T200	O	Kept components	PRCT
Drug	T200_PCT	PRCT	Cell_line.Tx9_T200	Plate.99	ARHGAP31	0.75	0.046408203944694	pearson	1	Ttest_pvalue	Coefficient_of_eigenassay	SVD_pCMs_only2CTb	NoPrepr	SVD	6551	PRCT-Tx9_T200	O	Kept components	PRCT
Drug	T200_PCT	PRCT	Cell_line.Tx9_T200	Plate.99	ARHGAP32	0.75	0.0843063487053505	pearson	1	Ttest_pvalue	Coefficient_of_eigenassay	SVD_pCMs_only2CTb	NoPrepr	SVD	3036	PRCT-Tx9_T200	O	Kept components	PRCT
Drug	T200_PCT	PRCT	Cell_line.Tx9_T200	Plate.99	ARHGAP33	0.75	0.0410251820509051	pearson	1	Ttest_pvalue	Coefficient_of_eigenassay	SVD_pCMs_only2CTb	NoPrepr	SVD	7257	PRCT-Tx9_T200	O	Kept components	PRCT
Drug	T200_PCT	PRCT	Cell_line.Tx9_T200	Plate.99	ARHGAP35	0.75	-0.0690580853145418	pearson	1	Ttest_pvalue	Coefficient_of_eigenassay	SVD_pCMs_only2CTb	NoPrepr	SVD	4135	PRCT-Tx9_T200	O	Kept components	PRCT
Drug	T200_PCT	PRCT	Cell_line.Tx9_T200	Plate.99	ARHGAP39	0.75	-0.112595398684966	pearson	1	Ttest_pvalue	Coefficient_of_eigenassay	SVD_pCMs_only2CTb	NoPrepr	SVD	1709	PRCT-Tx9_T200	O	Kept components	PRCT
Drug	T200_PCT	PRCT	Cell_line.Tx9_T200	Plate.99	ARHGAP4	0.75	-0.138343257603985	pearson	1	Ttest_pvalue	Coefficient_of_eigenassay	SVD_pCMs_only2CTb	NoPrepr	SVD	990	PRCT-Tx9_T200	O	Kept components	PRCT
Drug	T200_PCT	PRCT	Cell_line.Tx9_T200	Plate.99	ARHGAP42	0.75	0.000548916015414081	pearson	1	Ttest_pvalue	Coefficient_of_eigenassay	SVD_pCMs_only2CTb	NoPrepr	SVD	15014	PRCT-Tx9_T200	O	Kept components	PRCT
Drug	T200_PCT	PRCT	Cell_line.Tx9_T200	Plate.99	ARHGAP44	0.75	-0.0308963571780163	pearson	1	Ttest_pvalue	Coefficient_of_eigenassay	SVD_pCMs_only2CTb	NoPrepr	SVD	8738	PRCT-Tx9_T200	O	Kept components	PRCT
Drug	T200_PCT	PRCT	Cell_line.Tx9_T200	Plate.99	ARHGAP45	0.75	-0.127271638956244	pearson	1	Ttest_pvalue	Coefficient_of_eigenassay	SVD_pCMs_only2CTb	NoPrepr	SVD	1281	PRCT-Tx9_T200	O	Kept components	PRCT
Drug	T200_PCT	PRCT	Cell_line.Tx9_T200	Plate.99	ARHGAP5	0.75	0.103090119041237	pearson	1	Ttest_pvalue	Coefficient_of_eigenassay	SVD_pCMs_only2CTb	NoPrepr	SVD	2075	PRCT-Tx9_T200	O	Kept components	PRCT
Drug	T200_PCT	PRCT	Cell_line.Tx9_T200	Plate.99	ARHGAP6	0.75	-0.00240541638855182	pearson	1	Ttest_pvalue	Coefficient_of_eigenassay	SVD_pCMs_only2CTb	NoPrepr	SVD	14401	PRCT-Tx9_T200	O	Kept components	PRCT
Drug	T200_PCT	PRCT	Cell_line.Tx9_T200	Plate.99	ARHGAP9	0.75	0.000384114160002183	pearson	1	Ttest_pvalue	Coefficient_of_eigenassay	SVD_pCMs_only2CTb	NoPrepr	SVD	15092	PRCT-Tx9_T200	O	Kept components	PRCT
Drug	T200_PCT	PRCT	Cell_line.Tx9_T200	Plate.99	ARHGDIA	0.75	0.00304906556473295	pearson	1	Ttest_pvalue	Coefficient_of_eigenassay	SVD_pCMs_only2CTb	NoPrepr	SVD	14220	PRCT-Tx9_T200	O	Kept components	PRCT
Drug	T200_PCT	PRCT	Cell_line.Tx9_T200	Plate.99	ARHGDIB	0.75	-0.00610099801175249	pearson	1	Ttest_pvalue	Coefficient_of_eigenassay	SVD_pCMs_only2CTb	NoPrepr	SVD	13472	PRCT-Tx9_T200	O	Kept components	PRCT
Drug	T200_PCT	PRCT	Cell_line.Tx9_T200	Plate.99	ARHGDIG	0.75	-0.0184730060490712	pearson	1	Ttest_pvalue	Coefficient_of_eigenassay	SVD_pCMs_only2CTb	NoPrepr	SVD	10847	PRCT-Tx9_T200	O	Kept components	PRCT
Drug	T200_PCT	PRCT	Cell_line.Tx9_T200	Plate.99	ARHGEF1	0.75	-0.0397281535127154	pearson	1	Ttest_pvalue	Coefficient_of_eigenassay	SVD_pCMs_only2CTb	NoPrepr	SVD	7433	PRCT-Tx9_T200	O	Kept components	PRCT
Drug	T200_PCT	PRCT	Cell_line.Tx9_T200	Plate.99	ARHGEF10L	0.75	-0.0136779555948786	pearson	1	Ttest_pvalue	Coefficient_of_eigenassay	SVD_pCMs_only2CTb	NoPrepr	SVD	11813	PRCT-Tx9_T200	O	Kept components	PRCT
Drug	T200_PCT	PRCT	Cell_line.Tx9_T200	Plate.99	ARHGEF11	0.75	-0.0263573109202424	pearson	1	Ttest_pvalue	Coefficient_of_eigenassay	SVD_pCMs_only2CTb	NoPrepr	SVD	9497	PRCT-Tx9_T200	O	Kept components	PRCT
Drug	T200_PCT	PRCT	Cell_line.Tx9_T200	Plate.99	ARHGEF12	0.75	0.0249512503649352	pearson	1	Ttest_pvalue	Coefficient_of_eigenassay	SVD_pCMs_only2CTb	NoPrepr	SVD	9734	PRCT-Tx9_T200	O	Kept components	PRCT
Drug	T200_PCT	PRCT	Cell_line.Tx9_T200	Plate.99	ARHGEF15	0.75	0.00822416174427078	pearson	1	Ttest_pvalue	Coefficient_of_eigenassay	SVD_pCMs_only2CTb	NoPrepr	SVD	12967	PRCT-Tx9_T200	O	Kept components	PRCT
Drug	T200_PCT	PRCT	Cell_line.Tx9_T200	Plate.99	ARHGEF16	0.75	-0.0555284626022923	pearson	1	Ttest_pvalue	Coefficient_of_eigenassay	SVD_pCMs_only2CTb	NoPrepr	SVD	5447	PRCT-Tx9_T200	O	Kept components	PRCT
Drug	T200_PCT	PRCT	Cell_line.Tx9_T200	Plate.99	ARHGEF17	0.75	0.00114793200553645	pearson	1	Ttest_pvalue	Coefficient_of_eigenassay	SVD_pCMs_only2CTb	NoPrepr	SVD	14787	PRCT-Tx9_T200	O	Kept components	PRCT
Drug	T200_PCT	PRCT	Cell_line.Tx9_T200	Plate.99	ARHGEF18	0.75	-0.0321664232408976	pearson	1	Ttest_pvalue	Coefficient_of_eigenassay	SVD_pCMs_only2CTb	NoPrepr	SVD	8555	PRCT-Tx9_T200	O	Kept components	PRCT
Drug	T200_PCT	PRCT	Cell_line.Tx9_T200	Plate.99	ARHGEF19	0.75	0.00280943493876998	pearson	1	Ttest_pvalue	Coefficient_of_eigenassay	SVD_pCMs_only2CTb	NoPrepr	SVD	14286	PRCT-Tx9_T200	O	Kept components	PRCT
Drug	T200_PCT	PRCT	Cell_line.Tx9_T200	Plate.99	ARHGEF2	0.75	-0.176506526740572	pearson	1	Ttest_pvalue	Coefficient_of_eigenassay	SVD_pCMs_only2CTb	NoPrepr	SVD	520	PRCT-Tx9_T200	O	Kept components	PRCT
Drug	T200_PCT	PRCT	Cell_line.Tx9_T200	Plate.99	ARHGEF25	0.75	-0.0832449070904031	pearson	1	Ttest_pvalue	Coefficient_of_eigenassay	SVD_pCMs_only2CTb	NoPrepr	SVD	3091	PRCT-Tx9_T200	O	Kept components	PRCT
Drug	T200_PCT	PRCT	Cell_line.Tx9_T200	Plate.99	ARHGEF28	0.75	-0.0651811169962063	pearson	1	Ttest_pvalue	Coefficient_of_eigenassay	SVD_pCMs_only2CTb	NoPrepr	SVD	4464	PRCT-Tx9_T200	O	Kept components	PRCT
Drug	T200_PCT	PRCT	Cell_line.Tx9_T200	Plate.99	ARHGEF3	0.75	0.096440946236523	pearson	1	Ttest_pvalue	Coefficient_of_eigenassay	SVD_pCMs_only2CTb	NoPrepr	SVD	2411	PRCT-Tx9_T200	O	Kept components	PRCT
Drug	T200_PCT	PRCT	Cell_line.Tx9_T200	Plate.99	ARHGEF33	0.75	0.00167249602702457	pearson	1	Ttest_pvalue	Coefficient_of_eigenassay	SVD_pCMs_only2CTb	NoPrepr	SVD	14625	PRCT-Tx9_T200	O	Kept components	PRCT
Drug	T200_PCT	PRCT	Cell_line.Tx9_T200	Plate.99	ARHGEF37	0.75	-0.0347696881105981	pearson	1	Ttest_pvalue	Coefficient_of_eigenassay	SVD_pCMs_only2CTb	NoPrepr	SVD	8149	PRCT-Tx9_T200	O	Kept components	PRCT
Drug	T200_PCT	PRCT	Cell_line.Tx9_T200	Plate.99	ARHGEF39	0.75	0.0160953706263721	pearson	1	Ttest_pvalue	Coefficient_of_eigenassay	SVD_pCMs_only2CTb	NoPrepr	SVD	11339	PRCT-Tx9_T200	O	Kept components	PRCT
Drug	T200_PCT	PRCT	Cell_line.Tx9_T200	Plate.99	ARHGEF4	0.75	0.0367138094416095	pearson	1	Ttest_pvalue	Coefficient_of_eigenassay	SVD_pCMs_only2CTb	NoPrepr	SVD	7861	PRCT-Tx9_T200	O	Kept components	PRCT
Drug	T200_PCT	PRCT	Cell_line.Tx9_T200	Plate.99	ARHGEF40	0.75	-0.0434158706639647	pearson	1	Ttest_pvalue	Coefficient_of_eigenassay	SVD_pCMs_only2CTb	NoPrepr	SVD	6930	PRCT-Tx9_T200	O	Kept components	PRCT
Drug	T200_PCT	PRCT	Cell_line.Tx9_T200	Plate.99	ARHGEF5	0.75	0.0248356664304896	pearson	1	Ttest_pvalue	Coefficient_of_eigenassay	SVD_pCMs_only2CTb	NoPrepr	SVD	9749	PRCT-Tx9_T200	O	Kept components	PRCT
Drug	T200_PCT	PRCT	Cell_line.Tx9_T200	Plate.99	ARHGEF6	0.75	0.0598229539026896	pearson	1	Ttest_pvalue	Coefficient_of_eigenassay	SVD_pCMs_only2CTb	NoPrepr	SVD	4972	PRCT-Tx9_T200	O	Kept components	PRCT
Drug	T200_PCT	PRCT	Cell_line.Tx9_T200	Plate.99	ARHGEF7	0.75	0.00525270363953857	pearson	1	Ttest_pvalue	Coefficient_of_eigenassay	SVD_pCMs_only2CTb	NoPrepr	SVD	13680	PRCT-Tx9_T200	O	Kept components	PRCT
Drug	T200_PCT	PRCT	Cell_line.Tx9_T200	Plate.99	ARHGEF9	0.75	-0.0604499014161588	pearson	1	Ttest_pvalue	Coefficient_of_eigenassay	SVD_pCMs_only2CTb	NoPrepr	SVD	4911	PRCT-Tx9_T200	O	Kept components	PRCT
Drug	T200_PCT	PRCT	Cell_line.Tx9_T200	Plate.99	ARID1A	0.75	-0.0748568732690958	pearson	1	Ttest_pvalue	Coefficient_of_eigenassay	SVD_pCMs_only2CTb	NoPrepr	SVD	3676	PRCT-Tx9_T200	O	Kept components	PRCT
Drug	T200_PCT	PRCT	Cell_line.Tx9_T200	Plate.99	ARID1B	0.75	-0.0526245279477952	pearson	1	Ttest_pvalue	Coefficient_of_eigenassay	SVD_pCMs_only2CTb	NoPrepr	SVD	5785	PRCT-Tx9_T200	O	Kept components	PRCT
Drug	T200_PCT	PRCT	Cell_line.Tx9_T200	Plate.99	ARID2	0.75	0.0870686145102316	pearson	1	Ttest_pvalue	Coefficient_of_eigenassay	SVD_pCMs_only2CTb	NoPrepr	SVD	2882	PRCT-Tx9_T200	O	Kept components	PRCT
Drug	T200_PCT	PRCT	Cell_line.Tx9_T200	Plate.99	ARID3A	0.75	-0.170776090614919	pearson	1	Ttest_pvalue	Coefficient_of_eigenassay	SVD_pCMs_only2CTb	NoPrepr	SVD	570	PRCT-Tx9_T200	O	Kept components	PRCT
Drug	T200_PCT	PRCT	Cell_line.Tx9_T200	Plate.99	ARID3B	0.75	-0.0653769030782329	pearson	1	Ttest_pvalue	Coefficient_of_eigenassay	SVD_pCMs_only2CTb	NoPrepr	SVD	4448	PRCT-Tx9_T200	O	Kept components	PRCT
Drug	T200_PCT	PRCT	Cell_line.Tx9_T200	Plate.99	ARID4A	0.75	-0.0447969710138565	pearson	1	Ttest_pvalue	Coefficient_of_eigenassay	SVD_pCMs_only2CTb	NoPrepr	SVD	6755	PRCT-Tx9_T200	O	Kept components	PRCT
Drug	T200_PCT	PRCT	Cell_line.Tx9_T200	Plate.99	ARID4B	0.75	0.012153670591825	pearson	1	Ttest_pvalue	Coefficient_of_eigenassay	SVD_pCMs_only2CTb	NoPrepr	SVD	12112	PRCT-Tx9_T200	O	Kept components	PRCT
Drug	T200_PCT	PRCT	Cell_line.Tx9_T200	Plate.99	ARID5A	0.75	0.0841772905262021	pearson	1	Ttest_pvalue	Coefficient_of_eigenassay	SVD_pCMs_only2CTb	NoPrepr	SVD	3040	PRCT-Tx9_T200	O	Kept components	PRCT
Drug	T200_PCT	PRCT	Cell_line.Tx9_T200	Plate.99	ARID5B	0.75	0.0779868445658971	pearson	1	Ttest_pvalue	Coefficient_of_eigenassay	SVD_pCMs_only2CTb	NoPrepr	SVD	3434	PRCT-Tx9_T200	O	Kept components	PRCT
Drug	T200_PCT	PRCT	Cell_line.Tx9_T200	Plate.99	ARIH1	0.75	0.00627389852596197	pearson	1	Ttest_pvalue	Coefficient_of_eigenassay	SVD_pCMs_only2CTb	NoPrepr	SVD	13437	PRCT-Tx9_T200	O	Kept components	PRCT
Drug	T200_PCT	PRCT	Cell_line.Tx9_T200	Plate.99	ARIH2	0.75	-0.0206943638670983	pearson	1	Ttest_pvalue	Coefficient_of_eigenassay	SVD_pCMs_only2CTb	NoPrepr	SVD	10444	PRCT-Tx9_T200	O	Kept components	PRCT
Drug	T200_PCT	PRCT	Cell_line.Tx9_T200	Plate.99	ARIH2OS	0.75	0.00772641112848337	pearson	1	Ttest_pvalue	Coefficient_of_eigenassay	SVD_pCMs_only2CTb	NoPrepr	SVD	13084	PRCT-Tx9_T200	O	Kept components	PRCT
Drug	T200_PCT	PRCT	Cell_line.Tx9_T200	Plate.99	ARL1	0.75	-0.0602042670983648	pearson	1	Ttest_pvalue	Coefficient_of_eigenassay	SVD_pCMs_only2CTb	NoPrepr	SVD	4939	PRCT-Tx9_T200	O	Kept components	PRCT
Drug	T200_PCT	PRCT	Cell_line.Tx9_T200	Plate.99	ARL10	0.75	-0.0250864375047567	pearson	1	Ttest_pvalue	Coefficient_of_eigenassay	SVD_pCMs_only2CTb	NoPrepr	SVD	9706	PRCT-Tx9_T200	O	Kept components	PRCT
Drug	T200_PCT	PRCT	Cell_line.Tx9_T200	Plate.99	ARL13B	0.75	0.0055853167950029	pearson	1	Ttest_pvalue	Coefficient_of_eigenassay	SVD_pCMs_only2CTb	NoPrepr	SVD	13607	PRCT-Tx9_T200	O	Kept components	PRCT
Drug	T200_PCT	PRCT	Cell_line.Tx9_T200	Plate.99	ARL14EP	0.75	-0.0288311994920657	pearson	1	Ttest_pvalue	Coefficient_of_eigenassay	SVD_pCMs_only2CTb	NoPrepr	SVD	9092	PRCT-Tx9_T200	O	Kept components	PRCT
Drug	T200_PCT	PRCT	Cell_line.Tx9_T200	Plate.99	ARL15	0.75	-0.0127387795606349	pearson	1	Ttest_pvalue	Coefficient_of_eigenassay	SVD_pCMs_only2CTb	NoPrepr	SVD	11997	PRCT-Tx9_T200	O	Kept components	PRCT
Drug	T200_PCT	PRCT	Cell_line.Tx9_T200	Plate.99	ARL16	0.75	0.050334041840003	pearson	1	Ttest_pvalue	Coefficient_of_eigenassay	SVD_pCMs_only2CTb	NoPrepr	SVD	6057	PRCT-Tx9_T200	O	Kept components	PRCT
Drug	T200_PCT	PRCT	Cell_line.Tx9_T200	Plate.99	ARL17A	0.75	-0.00467444070773837	pearson	1	Ttest_pvalue	Coefficient_of_eigenassay	SVD_pCMs_only2CTb	NoPrepr	SVD	13810	PRCT-Tx9_T200	O	Kept components	PRCT
Drug	T200_PCT	PRCT	Cell_line.Tx9_T200	Plate.99	ARL2	0.75	0.067020774924619	pearson	1	Ttest_pvalue	Coefficient_of_eigenassay	SVD_pCMs_only2CTb	NoPrepr	SVD	4310	PRCT-Tx9_T200	O	Kept components	PRCT
Drug	T200_PCT	PRCT	Cell_line.Tx9_T200	Plate.99	ARL2BP	0.75	-0.0388817715683229	pearson	1	Ttest_pvalue	Coefficient_of_eigenassay	SVD_pCMs_only2CTb	NoPrepr	SVD	7545	PRCT-Tx9_T200	O	Kept components	PRCT
Drug	T200_PCT	PRCT	Cell_line.Tx9_T200	Plate.99	ARL3	0.75	-0.0157417983884448	pearson	1	Ttest_pvalue	Coefficient_of_eigenassay	SVD_pCMs_only2CTb	NoPrepr	SVD	11405	PRCT-Tx9_T200	O	Kept components	PRCT
Drug	T200_PCT	PRCT	Cell_line.Tx9_T200	Plate.99	ARL4A	0.75	-0.0182508277860356	pearson	1	Ttest_pvalue	Coefficient_of_eigenassay	SVD_pCMs_only2CTb	NoPrepr	SVD	10887	PRCT-Tx9_T200	O	Kept components	PRCT
Drug	T200_PCT	PRCT	Cell_line.Tx9_T200	Plate.99	ARL4C	0.75	-0.070720287995836	pearson	1	Ttest_pvalue	Coefficient_of_eigenassay	SVD_pCMs_only2CTb	NoPrepr	SVD	3983	PRCT-Tx9_T200	O	Kept components	PRCT
Drug	T200_PCT	PRCT	Cell_line.Tx9_T200	Plate.99	ARL4D	0.75	0.00369664148355377	pearson	1	Ttest_pvalue	Coefficient_of_eigenassay	SVD_pCMs_only2CTb	NoPrepr	SVD	14054	PRCT-Tx9_T200	O	Kept components	PRCT
Drug	T200_PCT	PRCT	Cell_line.Tx9_T200	Plate.99	ARL5A	0.75	0.0970232005587657	pearson	1	Ttest_pvalue	Coefficient_of_eigenassay	SVD_pCMs_only2CTb	NoPrepr	SVD	2375	PRCT-Tx9_T200	O	Kept components	PRCT
Drug	T200_PCT	PRCT	Cell_line.Tx9_T200	Plate.99	ARL5B	0.75	0.167646245404515	pearson	1	Ttest_pvalue	Coefficient_of_eigenassay	SVD_pCMs_only2CTb	NoPrepr	SVD	600	PRCT-Tx9_T200	O	Kept components	PRCT
Drug	T200_PCT	PRCT	Cell_line.Tx9_T200	Plate.99	ARL6	0.75	0.0265501434989504	pearson	1	Ttest_pvalue	Coefficient_of_eigenassay	SVD_pCMs_only2CTb	NoPrepr	SVD	9467	PRCT-Tx9_T200	O	Kept components	PRCT
Drug	T200_PCT	PRCT	Cell_line.Tx9_T200	Plate.99	ARL6IP1	0.75	-0.0399302256875704	pearson	1	Ttest_pvalue	Coefficient_of_eigenassay	SVD_pCMs_only2CTb	NoPrepr	SVD	7408	PRCT-Tx9_T200	O	Kept components	PRCT
Drug	T200_PCT	PRCT	Cell_line.Tx9_T200	Plate.99	ARL6IP4	0.75	0.000544987850767472	pearson	1	Ttest_pvalue	Coefficient_of_eigenassay	SVD_pCMs_only2CTb	NoPrepr	SVD	15017	PRCT-Tx9_T200	O	Kept components	PRCT
Drug	T200_PCT	PRCT	Cell_line.Tx9_T200	Plate.99	ARL6IP5	0.75	0.0645500534198851	pearson	1	Ttest_pvalue	Coefficient_of_eigenassay	SVD_pCMs_only2CTb	NoPrepr	SVD	4525	PRCT-Tx9_T200	O	Kept components	PRCT
Drug	T200_PCT	PRCT	Cell_line.Tx9_T200	Plate.99	ARL6IP6	0.75	-0.125155647327185	pearson	1	Ttest_pvalue	Coefficient_of_eigenassay	SVD_pCMs_only2CTb	NoPrepr	SVD	1333	PRCT-Tx9_T200	O	Kept components	PRCT
Drug	T200_PCT	PRCT	Cell_line.Tx9_T200	Plate.99	ARL8A	0.75	0.0130260400193863	pearson	1	Ttest_pvalue	Coefficient_of_eigenassay	SVD_pCMs_only2CTb	NoPrepr	SVD	11946	PRCT-Tx9_T200	O	Kept components	PRCT
Drug	T200_PCT	PRCT	Cell_line.Tx9_T200	Plate.99	ARL8B	0.75	0.0411677020096251	pearson	1	Ttest_pvalue	Coefficient_of_eigenassay	SVD_pCMs_only2CTb	NoPrepr	SVD	7239	PRCT-Tx9_T200	O	Kept components	PRCT
Drug	T200_PCT	PRCT	Cell_line.Tx9_T200	Plate.99	ARL9	0.75	-0.029297994052683	pearson	1	Ttest_pvalue	Coefficient_of_eigenassay	SVD_pCMs_only2CTb	NoPrepr	SVD	9011	PRCT-Tx9_T200	O	Kept components	PRCT
Drug	T200_PCT	PRCT	Cell_line.Tx9_T200	Plate.99	ARMC1	0.75	0.039078797398463	pearson	1	Ttest_pvalue	Coefficient_of_eigenassay	SVD_pCMs_only2CTb	NoPrepr	SVD	7527	PRCT-Tx9_T200	O	Kept components	PRCT
Drug	T200_PCT	PRCT	Cell_line.Tx9_T200	Plate.99	ARMC10	0.75	0.0331322007180811	pearson	1	Ttest_pvalue	Coefficient_of_eigenassay	SVD_pCMs_only2CTb	NoPrepr	SVD	8417	PRCT-Tx9_T200	O	Kept components	PRCT
Drug	T200_PCT	PRCT	Cell_line.Tx9_T200	Plate.99	ARMC12	0.75	0.0408425854999464	pearson	1	Ttest_pvalue	Coefficient_of_eigenassay	SVD_pCMs_only2CTb	NoPrepr	SVD	7282	PRCT-Tx9_T200	O	Kept components	PRCT
Drug	T200_PCT	PRCT	Cell_line.Tx9_T200	Plate.99	ARMC2	0.75	0.00620142210099487	pearson	1	Ttest_pvalue	Coefficient_of_eigenassay	SVD_pCMs_only2CTb	NoPrepr	SVD	13453	PRCT-Tx9_T200	O	Kept components	PRCT
Drug	T200_PCT	PRCT	Cell_line.Tx9_T200	Plate.99	ARMC3	0.75	0.010511154805385	pearson	1	Ttest_pvalue	Coefficient_of_eigenassay	SVD_pCMs_only2CTb	NoPrepr	SVD	12481	PRCT-Tx9_T200	O	Kept components	PRCT
Drug	T200_PCT	PRCT	Cell_line.Tx9_T200	Plate.99	ARMC4	0.75	0.0231540697342669	pearson	1	Ttest_pvalue	Coefficient_of_eigenassay	SVD_pCMs_only2CTb	NoPrepr	SVD	10032	PRCT-Tx9_T200	O	Kept components	PRCT
Drug	T200_PCT	PRCT	Cell_line.Tx9_T200	Plate.99	ARMC5	0.75	0.0743487871793239	pearson	1	Ttest_pvalue	Coefficient_of_eigenassay	SVD_pCMs_only2CTb	NoPrepr	SVD	3714	PRCT-Tx9_T200	O	Kept components	PRCT
Drug	T200_PCT	PRCT	Cell_line.Tx9_T200	Plate.99	ARMC6	0.75	0.00970248439721865	pearson	1	Ttest_pvalue	Coefficient_of_eigenassay	SVD_pCMs_only2CTb	NoPrepr	SVD	12634	PRCT-Tx9_T200	O	Kept components	PRCT
Drug	T200_PCT	PRCT	Cell_line.Tx9_T200	Plate.99	ARMC7	0.75	0.00425990836090146	pearson	1	Ttest_pvalue	Coefficient_of_eigenassay	SVD_pCMs_only2CTb	NoPrepr	SVD	13919	PRCT-Tx9_T200	O	Kept components	PRCT
Drug	T200_PCT	PRCT	Cell_line.Tx9_T200	Plate.99	ARMC8	0.75	0.0422932893551176	pearson	1	Ttest_pvalue	Coefficient_of_eigenassay	SVD_pCMs_only2CTb	NoPrepr	SVD	7086	PRCT-Tx9_T200	O	Kept components	PRCT
Drug	T200_PCT	PRCT	Cell_line.Tx9_T200	Plate.99	ARMC9	0.75	-0.038446426240283	pearson	1	Ttest_pvalue	Coefficient_of_eigenassay	SVD_pCMs_only2CTb	NoPrepr	SVD	7606	PRCT-Tx9_T200	O	Kept components	PRCT
Drug	T200_PCT	PRCT	Cell_line.Tx9_T200	Plate.99	ARMCX1	0.75	-0.0152418523697035	pearson	1	Ttest_pvalue	Coefficient_of_eigenassay	SVD_pCMs_only2CTb	NoPrepr	SVD	11504	PRCT-Tx9_T200	O	Kept components	PRCT
Drug	T200_PCT	PRCT	Cell_line.Tx9_T200	Plate.99	ARMCX2	0.75	-0.0459786272079766	pearson	1	Ttest_pvalue	Coefficient_of_eigenassay	SVD_pCMs_only2CTb	NoPrepr	SVD	6610	PRCT-Tx9_T200	O	Kept components	PRCT
Drug	T200_PCT	PRCT	Cell_line.Tx9_T200	Plate.99	ARMCX3	0.75	-0.0792387747931023	pearson	1	Ttest_pvalue	Coefficient_of_eigenassay	SVD_pCMs_only2CTb	NoPrepr	SVD	3344	PRCT-Tx9_T200	O	Kept components	PRCT
Drug	T200_PCT	PRCT	Cell_line.Tx9_T200	Plate.99	ARMCX4	0.75	-0.114908037465363	pearson	1	Ttest_pvalue	Coefficient_of_eigenassay	SVD_pCMs_only2CTb	NoPrepr	SVD	1629	PRCT-Tx9_T200	O	Kept components	PRCT
Drug	T200_PCT	PRCT	Cell_line.Tx9_T200	Plate.99	ARMCX5	0.75	0.0101278287179174	pearson	1	Ttest_pvalue	Coefficient_of_eigenassay	SVD_pCMs_only2CTb	NoPrepr	SVD	12548	PRCT-Tx9_T200	O	Kept components	PRCT
Drug	T200_PCT	PRCT	Cell_line.Tx9_T200	Plate.99	ARMCX5-GPRASP2	0.75	0.00594977470452344	pearson	1	Ttest_pvalue	Coefficient_of_eigenassay	SVD_pCMs_only2CTb	NoPrepr	SVD	13508	PRCT-Tx9_T200	O	Kept components	PRCT
Drug	T200_PCT	PRCT	Cell_line.Tx9_T200	Plate.99	ARMCX6	0.75	-0.135553392726577	pearson	1	Ttest_pvalue	Coefficient_of_eigenassay	SVD_pCMs_only2CTb	NoPrepr	SVD	1049	PRCT-Tx9_T200	O	Kept components	PRCT
Drug	T200_PCT	PRCT	Cell_line.Tx9_T200	Plate.99	ARMH1	0.75	-0.00355651785735135	pearson	1	Ttest_pvalue	Coefficient_of_eigenassay	SVD_pCMs_only2CTb	NoPrepr	SVD	14094	PRCT-Tx9_T200	O	Kept components	PRCT
Drug	T200_PCT	PRCT	Cell_line.Tx9_T200	Plate.99	ARMH3	0.75	-0.0139829755026187	pearson	1	Ttest_pvalue	Coefficient_of_eigenassay	SVD_pCMs_only2CTb	NoPrepr	SVD	11755	PRCT-Tx9_T200	O	Kept components	PRCT
Drug	T200_PCT	PRCT	Cell_line.Tx9_T200	Plate.99	ARMH4	0.75	-0.0325592319770266	pearson	1	Ttest_pvalue	Coefficient_of_eigenassay	SVD_pCMs_only2CTb	NoPrepr	SVD	8505	PRCT-Tx9_T200	O	Kept components	PRCT
Drug	T200_PCT	PRCT	Cell_line.Tx9_T200	Plate.99	ARMT1	0.75	0.112898494575115	pearson	1	Ttest_pvalue	Coefficient_of_eigenassay	SVD_pCMs_only2CTb	NoPrepr	SVD	1700	PRCT-Tx9_T200	O	Kept components	PRCT
Drug	T200_PCT	PRCT	Cell_line.Tx9_T200	Plate.99	ARNT	0.75	-0.0425684451811979	pearson	1	Ttest_pvalue	Coefficient_of_eigenassay	SVD_pCMs_only2CTb	NoPrepr	SVD	7049	PRCT-Tx9_T200	O	Kept components	PRCT
Drug	T200_PCT	PRCT	Cell_line.Tx9_T200	Plate.99	ARNT2	0.75	0.0177417383665805	pearson	1	Ttest_pvalue	Coefficient_of_eigenassay	SVD_pCMs_only2CTb	NoPrepr	SVD	10997	PRCT-Tx9_T200	O	Kept components	PRCT
Drug	T200_PCT	PRCT	Cell_line.Tx9_T200	Plate.99	ARNTL	0.75	-0.10160578290364	pearson	1	Ttest_pvalue	Coefficient_of_eigenassay	SVD_pCMs_only2CTb	NoPrepr	SVD	2150	PRCT-Tx9_T200	O	Kept components	PRCT
Drug	T200_PCT	PRCT	Cell_line.Tx9_T200	Plate.99	ARNTL2	0.75	-0.0248401291949254	pearson	1	Ttest_pvalue	Coefficient_of_eigenassay	SVD_pCMs_only2CTb	NoPrepr	SVD	9748	PRCT-Tx9_T200	O	Kept components	PRCT
Drug	T200_PCT	PRCT	Cell_line.Tx9_T200	Plate.99	ARPC1A	0.75	-0.0486153080319364	pearson	1	Ttest_pvalue	Coefficient_of_eigenassay	SVD_pCMs_only2CTb	NoPrepr	SVD	6266	PRCT-Tx9_T200	O	Kept components	PRCT
Drug	T200_PCT	PRCT	Cell_line.Tx9_T200	Plate.99	ARPC1B	0.75	-0.104430756833925	pearson	1	Ttest_pvalue	Coefficient_of_eigenassay	SVD_pCMs_only2CTb	NoPrepr	SVD	2008	PRCT-Tx9_T200	O	Kept components	PRCT
Drug	T200_PCT	PRCT	Cell_line.Tx9_T200	Plate.99	ARPC2	0.75	-0.0549879166489144	pearson	1	Ttest_pvalue	Coefficient_of_eigenassay	SVD_pCMs_only2CTb	NoPrepr	SVD	5506	PRCT-Tx9_T200	O	Kept components	PRCT
Drug	T200_PCT	PRCT	Cell_line.Tx9_T200	Plate.99	ARPC3	0.75	-0.0679323603523174	pearson	1	Ttest_pvalue	Coefficient_of_eigenassay	SVD_pCMs_only2CTb	NoPrepr	SVD	4242	PRCT-Tx9_T200	O	Kept components	PRCT
Drug	T200_PCT	PRCT	Cell_line.Tx9_T200	Plate.99	ARPC4	0.75	0.113515769606041	pearson	1	Ttest_pvalue	Coefficient_of_eigenassay	SVD_pCMs_only2CTb	NoPrepr	SVD	1679	PRCT-Tx9_T200	O	Kept components	PRCT
Drug	T200_PCT	PRCT	Cell_line.Tx9_T200	Plate.99	ARPC5	0.75	0.0115636692647945	pearson	1	Ttest_pvalue	Coefficient_of_eigenassay	SVD_pCMs_only2CTb	NoPrepr	SVD	12233	PRCT-Tx9_T200	O	Kept components	PRCT
Drug	T200_PCT	PRCT	Cell_line.Tx9_T200	Plate.99	ARPC5L	0.75	-0.0866754333921253	pearson	1	Ttest_pvalue	Coefficient_of_eigenassay	SVD_pCMs_only2CTb	NoPrepr	SVD	2903	PRCT-Tx9_T200	O	Kept components	PRCT
Drug	T200_PCT	PRCT	Cell_line.Tx9_T200	Plate.99	ARPIN	0.75	-0.0441111302400966	pearson	1	Ttest_pvalue	Coefficient_of_eigenassay	SVD_pCMs_only2CTb	NoPrepr	SVD	6839	PRCT-Tx9_T200	O	Kept components	PRCT
Drug	T200_PCT	PRCT	Cell_line.Tx9_T200	Plate.99	ARPP19	0.75	0.0119706858213588	pearson	1	Ttest_pvalue	Coefficient_of_eigenassay	SVD_pCMs_only2CTb	NoPrepr	SVD	12154	PRCT-Tx9_T200	O	Kept components	PRCT
Drug	T200_PCT	PRCT	Cell_line.Tx9_T200	Plate.99	ARPP21	0.75	0.0879467679394462	pearson	1	Ttest_pvalue	Coefficient_of_eigenassay	SVD_pCMs_only2CTb	NoPrepr	SVD	2829	PRCT-Tx9_T200	O	Kept components	PRCT
Drug	T200_PCT	PRCT	Cell_line.Tx9_T200	Plate.99	ARR3	0.75	0.0129431596029121	pearson	1	Ttest_pvalue	Coefficient_of_eigenassay	SVD_pCMs_only2CTb	NoPrepr	SVD	11961	PRCT-Tx9_T200	O	Kept components	PRCT
Drug	T200_PCT	PRCT	Cell_line.Tx9_T200	Plate.99	ARRB1	0.75	-0.028745273220811	pearson	1	Ttest_pvalue	Coefficient_of_eigenassay	SVD_pCMs_only2CTb	NoPrepr	SVD	9108	PRCT-Tx9_T200	O	Kept components	PRCT
Drug	T200_PCT	PRCT	Cell_line.Tx9_T200	Plate.99	ARRB2	0.75	-0.00727835171383372	pearson	1	Ttest_pvalue	Coefficient_of_eigenassay	SVD_pCMs_only2CTb	NoPrepr	SVD	13180	PRCT-Tx9_T200	O	Kept components	PRCT
Drug	T200_PCT	PRCT	Cell_line.Tx9_T200	Plate.99	ARRDC1	0.75	-0.01091564273209	pearson	1	Ttest_pvalue	Coefficient_of_eigenassay	SVD_pCMs_only2CTb	NoPrepr	SVD	12385	PRCT-Tx9_T200	O	Kept components	PRCT
Drug	T200_PCT	PRCT	Cell_line.Tx9_T200	Plate.99	ARRDC2	0.75	-0.0571429659068581	pearson	1	Ttest_pvalue	Coefficient_of_eigenassay	SVD_pCMs_only2CTb	NoPrepr	SVD	5255	PRCT-Tx9_T200	O	Kept components	PRCT
Drug	T200_PCT	PRCT	Cell_line.Tx9_T200	Plate.99	ARRDC3	0.75	0.133508241893096	pearson	1	Ttest_pvalue	Coefficient_of_eigenassay	SVD_pCMs_only2CTb	NoPrepr	SVD	1091	PRCT-Tx9_T200	O	Kept components	PRCT
Drug	T200_PCT	PRCT	Cell_line.Tx9_T200	Plate.99	ARRDC4	0.75	0.100830240770092	pearson	1	Ttest_pvalue	Coefficient_of_eigenassay	SVD_pCMs_only2CTb	NoPrepr	SVD	2188	PRCT-Tx9_T200	O	Kept components	PRCT
Drug	T200_PCT	PRCT	Cell_line.Tx9_T200	Plate.99	ARSA	0.75	0.0113212745066341	pearson	1	Ttest_pvalue	Coefficient_of_eigenassay	SVD_pCMs_only2CTb	NoPrepr	SVD	12294	PRCT-Tx9_T200	O	Kept components	PRCT
Drug	T200_PCT	PRCT	Cell_line.Tx9_T200	Plate.99	ARSB	0.75	0.104534840803557	pearson	1	Ttest_pvalue	Coefficient_of_eigenassay	SVD_pCMs_only2CTb	NoPrepr	SVD	2002	PRCT-Tx9_T200	O	Kept components	PRCT
Drug	T200_PCT	PRCT	Cell_line.Tx9_T200	Plate.99	ARSD	0.75	-0.0090961150152628	pearson	1	Ttest_pvalue	Coefficient_of_eigenassay	SVD_pCMs_only2CTb	NoPrepr	SVD	12772	PRCT-Tx9_T200	O	Kept components	PRCT
Drug	T200_PCT	PRCT	Cell_line.Tx9_T200	Plate.99	ARSE	0.75	-0.0126145375378431	pearson	1	Ttest_pvalue	Coefficient_of_eigenassay	SVD_pCMs_only2CTb	NoPrepr	SVD	12028	PRCT-Tx9_T200	O	Kept components	PRCT
Drug	T200_PCT	PRCT	Cell_line.Tx9_T200	Plate.99	ARSG	0.75	0.0502591611679771	pearson	1	Ttest_pvalue	Coefficient_of_eigenassay	SVD_pCMs_only2CTb	NoPrepr	SVD	6068	PRCT-Tx9_T200	O	Kept components	PRCT
Drug	T200_PCT	PRCT	Cell_line.Tx9_T200	Plate.99	ARSH	0.75	-0.0499913740894738	pearson	1	Ttest_pvalue	Coefficient_of_eigenassay	SVD_pCMs_only2CTb	NoPrepr	SVD	6099	PRCT-Tx9_T200	O	Kept components	PRCT
Drug	T200_PCT	PRCT	Cell_line.Tx9_T200	Plate.99	ARSI	0.75	-0.0391365191639653	pearson	1	Ttest_pvalue	Coefficient_of_eigenassay	SVD_pCMs_only2CTb	NoPrepr	SVD	7517	PRCT-Tx9_T200	O	Kept components	PRCT
Drug	T200_PCT	PRCT	Cell_line.Tx9_T200	Plate.99	ARSJ	0.75	-0.00602459790705535	pearson	1	Ttest_pvalue	Coefficient_of_eigenassay	SVD_pCMs_only2CTb	NoPrepr	SVD	13490	PRCT-Tx9_T200	O	Kept components	PRCT
Drug	T200_PCT	PRCT	Cell_line.Tx9_T200	Plate.99	ARSK	0.75	0.0907963473453901	pearson	1	Ttest_pvalue	Coefficient_of_eigenassay	SVD_pCMs_only2CTb	NoPrepr	SVD	2681	PRCT-Tx9_T200	O	Kept components	PRCT
Drug	T200_PCT	PRCT	Cell_line.Tx9_T200	Plate.99	ART1	0.75	0.00326553375874572	pearson	1	Ttest_pvalue	Coefficient_of_eigenassay	SVD_pCMs_only2CTb	NoPrepr	SVD	14165	PRCT-Tx9_T200	O	Kept components	PRCT
Drug	T200_PCT	PRCT	Cell_line.Tx9_T200	Plate.99	ART3	0.75	0.14306027758438	pearson	1	Ttest_pvalue	Coefficient_of_eigenassay	SVD_pCMs_only2CTb	NoPrepr	SVD	918	PRCT-Tx9_T200	O	Kept components	PRCT
Drug	T200_PCT	PRCT	Cell_line.Tx9_T200	Plate.99	ART4	0.75	0.0618578825715716	pearson	1	Ttest_pvalue	Coefficient_of_eigenassay	SVD_pCMs_only2CTb	NoPrepr	SVD	4758	PRCT-Tx9_T200	O	Kept components	PRCT
Drug	T200_PCT	PRCT	Cell_line.Tx9_T200	Plate.99	ART5	0.75	0.0375701195345524	pearson	1	Ttest_pvalue	Coefficient_of_eigenassay	SVD_pCMs_only2CTb	NoPrepr	SVD	7738	PRCT-Tx9_T200	O	Kept components	PRCT
Drug	T200_PCT	PRCT	Cell_line.Tx9_T200	Plate.99	ARTN	0.75	-0.00462953504463613	pearson	1	Ttest_pvalue	Coefficient_of_eigenassay	SVD_pCMs_only2CTb	NoPrepr	SVD	13818	PRCT-Tx9_T200	O	Kept components	PRCT
Drug	T200_PCT	PRCT	Cell_line.Tx9_T200	Plate.99	ARV1	0.75	-0.00817355375821374	pearson	1	Ttest_pvalue	Coefficient_of_eigenassay	SVD_pCMs_only2CTb	NoPrepr	SVD	12976	PRCT-Tx9_T200	O	Kept components	PRCT
Drug	T200_PCT	PRCT	Cell_line.Tx9_T200	Plate.99	ARVCF	0.75	-0.0179609538562709	pearson	1	Ttest_pvalue	Coefficient_of_eigenassay	SVD_pCMs_only2CTb	NoPrepr	SVD	10947	PRCT-Tx9_T200	O	Kept components	PRCT
Drug	T200_PCT	PRCT	Cell_line.Tx9_T200	Plate.99	ARX	0.75	-0.00433107486721826	pearson	1	Ttest_pvalue	Coefficient_of_eigenassay	SVD_pCMs_only2CTb	NoPrepr	SVD	13896	PRCT-Tx9_T200	O	Kept components	PRCT
Drug	T200_PCT	PRCT	Cell_line.Tx9_T200	Plate.99	ASAH1	0.75	0.0601658104682717	pearson	1	Ttest_pvalue	Coefficient_of_eigenassay	SVD_pCMs_only2CTb	NoPrepr	SVD	4942	PRCT-Tx9_T200	O	Kept components	PRCT
Drug	T200_PCT	PRCT	Cell_line.Tx9_T200	Plate.99	ASAH2	0.75	0.0365721095111936	pearson	1	Ttest_pvalue	Coefficient_of_eigenassay	SVD_pCMs_only2CTb	NoPrepr	SVD	7884	PRCT-Tx9_T200	O	Kept components	PRCT
Drug	T200_PCT	PRCT	Cell_line.Tx9_T200	Plate.99	ASAH2B	0.75	0.0959334976828354	pearson	1	Ttest_pvalue	Coefficient_of_eigenassay	SVD_pCMs_only2CTb	NoPrepr	SVD	2429	PRCT-Tx9_T200	O	Kept components	PRCT
Drug	T200_PCT	PRCT	Cell_line.Tx9_T200	Plate.99	ASAP1	0.75	0.0042993186470003	pearson	1	Ttest_pvalue	Coefficient_of_eigenassay	SVD_pCMs_only2CTb	NoPrepr	SVD	13911	PRCT-Tx9_T200	O	Kept components	PRCT
Drug	T200_PCT	PRCT	Cell_line.Tx9_T200	Plate.99	ASAP2	0.75	0.00561055326406041	pearson	1	Ttest_pvalue	Coefficient_of_eigenassay	SVD_pCMs_only2CTb	NoPrepr	SVD	13602	PRCT-Tx9_T200	O	Kept components	PRCT
Drug	T200_PCT	PRCT	Cell_line.Tx9_T200	Plate.99	ASAP3	0.75	-0.0254008364372045	pearson	1	Ttest_pvalue	Coefficient_of_eigenassay	SVD_pCMs_only2CTb	NoPrepr	SVD	9658	PRCT-Tx9_T200	O	Kept components	PRCT
Drug	T200_PCT	PRCT	Cell_line.Tx9_T200	Plate.99	ASB1	0.75	-0.121886807802022	pearson	1	Ttest_pvalue	Coefficient_of_eigenassay	SVD_pCMs_only2CTb	NoPrepr	SVD	1429	PRCT-Tx9_T200	O	Kept components	PRCT
Drug	T200_PCT	PRCT	Cell_line.Tx9_T200	Plate.99	ASB10	0.75	-0.00413094480966999	pearson	1	Ttest_pvalue	Coefficient_of_eigenassay	SVD_pCMs_only2CTb	NoPrepr	SVD	13955	PRCT-Tx9_T200	O	Kept components	PRCT
Drug	T200_PCT	PRCT	Cell_line.Tx9_T200	Plate.99	ASB11	0.75	-0.0255059988921744	pearson	1	Ttest_pvalue	Coefficient_of_eigenassay	SVD_pCMs_only2CTb	NoPrepr	SVD	9644	PRCT-Tx9_T200	O	Kept components	PRCT
Drug	T200_PCT	PRCT	Cell_line.Tx9_T200	Plate.99	ASB13	0.75	0.0106114754827689	pearson	1	Ttest_pvalue	Coefficient_of_eigenassay	SVD_pCMs_only2CTb	NoPrepr	SVD	12458	PRCT-Tx9_T200	O	Kept components	PRCT
Drug	T200_PCT	PRCT	Cell_line.Tx9_T200	Plate.99	ASB14	0.75	-0.105599341583942	pearson	1	Ttest_pvalue	Coefficient_of_eigenassay	SVD_pCMs_only2CTb	NoPrepr	SVD	1966	PRCT-Tx9_T200	O	Kept components	PRCT
Drug	T200_PCT	PRCT	Cell_line.Tx9_T200	Plate.99	ASB16	0.75	-0.102304916547696	pearson	1	Ttest_pvalue	Coefficient_of_eigenassay	SVD_pCMs_only2CTb	NoPrepr	SVD	2123	PRCT-Tx9_T200	O	Kept components	PRCT
Drug	T200_PCT	PRCT	Cell_line.Tx9_T200	Plate.99	ASB2	0.75	-0.0049081645158261	pearson	1	Ttest_pvalue	Coefficient_of_eigenassay	SVD_pCMs_only2CTb	NoPrepr	SVD	13754	PRCT-Tx9_T200	O	Kept components	PRCT
Drug	T200_PCT	PRCT	Cell_line.Tx9_T200	Plate.99	ASB3	0.75	0.0864087380243119	pearson	1	Ttest_pvalue	Coefficient_of_eigenassay	SVD_pCMs_only2CTb	NoPrepr	SVD	2921	PRCT-Tx9_T200	O	Kept components	PRCT
Drug	T200_PCT	PRCT	Cell_line.Tx9_T200	Plate.99	ASB6	0.75	-0.00854475575653346	pearson	1	Ttest_pvalue	Coefficient_of_eigenassay	SVD_pCMs_only2CTb	NoPrepr	SVD	12894	PRCT-Tx9_T200	O	Kept components	PRCT
Drug	T200_PCT	PRCT	Cell_line.Tx9_T200	Plate.99	ASB7	0.75	0.00694403380716127	pearson	1	Ttest_pvalue	Coefficient_of_eigenassay	SVD_pCMs_only2CTb	NoPrepr	SVD	13270	PRCT-Tx9_T200	O	Kept components	PRCT
Drug	T200_PCT	PRCT	Cell_line.Tx9_T200	Plate.99	ASB8	0.75	0.105767771035783	pearson	1	Ttest_pvalue	Coefficient_of_eigenassay	SVD_pCMs_only2CTb	NoPrepr	SVD	1958	PRCT-Tx9_T200	O	Kept components	PRCT
Drug	T200_PCT	PRCT	Cell_line.Tx9_T200	Plate.99	ASCC1	0.75	0.00545311891426707	pearson	1	Ttest_pvalue	Coefficient_of_eigenassay	SVD_pCMs_only2CTb	NoPrepr	SVD	13636	PRCT-Tx9_T200	O	Kept components	PRCT
Drug	T200_PCT	PRCT	Cell_line.Tx9_T200	Plate.99	ASCC2	0.75	0.00192228900768871	pearson	1	Ttest_pvalue	Coefficient_of_eigenassay	SVD_pCMs_only2CTb	NoPrepr	SVD	14542	PRCT-Tx9_T200	O	Kept components	PRCT
Drug	T200_PCT	PRCT	Cell_line.Tx9_T200	Plate.99	ASCC3	0.75	0.110625095047734	pearson	1	Ttest_pvalue	Coefficient_of_eigenassay	SVD_pCMs_only2CTb	NoPrepr	SVD	1778	PRCT-Tx9_T200	O	Kept components	PRCT
Drug	T200_PCT	PRCT	Cell_line.Tx9_T200	Plate.99	ASCL1	0.75	-0.053134129449582	pearson	1	Ttest_pvalue	Coefficient_of_eigenassay	SVD_pCMs_only2CTb	NoPrepr	SVD	5727	PRCT-Tx9_T200	O	Kept components	PRCT
Drug	T200_PCT	PRCT	Cell_line.Tx9_T200	Plate.99	ASF1A	0.75	0.0525374210697097	pearson	1	Ttest_pvalue	Coefficient_of_eigenassay	SVD_pCMs_only2CTb	NoPrepr	SVD	5792	PRCT-Tx9_T200	O	Kept components	PRCT
Drug	T200_PCT	PRCT	Cell_line.Tx9_T200	Plate.99	ASF1B	0.75	-0.0460878931768141	pearson	1	Ttest_pvalue	Coefficient_of_eigenassay	SVD_pCMs_only2CTb	NoPrepr	SVD	6596	PRCT-Tx9_T200	O	Kept components	PRCT
Drug	T200_PCT	PRCT	Cell_line.Tx9_T200	Plate.99	ASGR1	0.75	-0.00314312260231459	pearson	1	Ttest_pvalue	Coefficient_of_eigenassay	SVD_pCMs_only2CTb	NoPrepr	SVD	14195	PRCT-Tx9_T200	O	Kept components	PRCT
Drug	T200_PCT	PRCT	Cell_line.Tx9_T200	Plate.99	ASH1L	0.75	0.00917621444423203	pearson	1	Ttest_pvalue	Coefficient_of_eigenassay	SVD_pCMs_only2CTb	NoPrepr	SVD	12755	PRCT-Tx9_T200	O	Kept components	PRCT
Drug	T200_PCT	PRCT	Cell_line.Tx9_T200	Plate.99	ASH2L	0.75	-0.00961746308169488	pearson	1	Ttest_pvalue	Coefficient_of_eigenassay	SVD_pCMs_only2CTb	NoPrepr	SVD	12657	PRCT-Tx9_T200	O	Kept components	PRCT
Drug	T200_PCT	PRCT	Cell_line.Tx9_T200	Plate.99	ASIC1	0.75	0.126932902594775	pearson	1	Ttest_pvalue	Coefficient_of_eigenassay	SVD_pCMs_only2CTb	NoPrepr	SVD	1288	PRCT-Tx9_T200	O	Kept components	PRCT
Drug	T200_PCT	PRCT	Cell_line.Tx9_T200	Plate.99	ASIC2	0.75	-0.000436776914349573	pearson	1	Ttest_pvalue	Coefficient_of_eigenassay	SVD_pCMs_only2CTb	NoPrepr	SVD	15067	PRCT-Tx9_T200	O	Kept components	PRCT
Drug	T200_PCT	PRCT	Cell_line.Tx9_T200	Plate.99	ASIC3	0.75	0.036647863892422	pearson	1	Ttest_pvalue	Coefficient_of_eigenassay	SVD_pCMs_only2CTb	NoPrepr	SVD	7870	PRCT-Tx9_T200	O	Kept components	PRCT
Drug	T200_PCT	PRCT	Cell_line.Tx9_T200	Plate.99	ASIC4	0.75	-0.0395699052989019	pearson	1	Ttest_pvalue	Coefficient_of_eigenassay	SVD_pCMs_only2CTb	NoPrepr	SVD	7453	PRCT-Tx9_T200	O	Kept components	PRCT
Drug	T200_PCT	PRCT	Cell_line.Tx9_T200	Plate.99	ASIP	0.75	-0.0218894706629583	pearson	1	Ttest_pvalue	Coefficient_of_eigenassay	SVD_pCMs_only2CTb	NoPrepr	SVD	10233	PRCT-Tx9_T200	O	Kept components	PRCT
Drug	T200_PCT	PRCT	Cell_line.Tx9_T200	Plate.99	ASL	0.75	-0.0266574500359652	pearson	1	Ttest_pvalue	Coefficient_of_eigenassay	SVD_pCMs_only2CTb	NoPrepr	SVD	9445	PRCT-Tx9_T200	O	Kept components	PRCT
Drug	T200_PCT	PRCT	Cell_line.Tx9_T200	Plate.99	ASNA1	0.75	0.100472222894338	pearson	1	Ttest_pvalue	Coefficient_of_eigenassay	SVD_pCMs_only2CTb	NoPrepr	SVD	2211	PRCT-Tx9_T200	O	Kept components	PRCT
Drug	T200_PCT	PRCT	Cell_line.Tx9_T200	Plate.99	ASNS	0.75	-0.228342206320556	pearson	1	Ttest_pvalue	Coefficient_of_eigenassay	SVD_pCMs_only2CTb	NoPrepr	SVD	222	PRCT-Tx9_T200	O	Kept components	PRCT
Drug	T200_PCT	PRCT	Cell_line.Tx9_T200	Plate.99	ASNSD1	0.75	0.00331796631969338	pearson	1	Ttest_pvalue	Coefficient_of_eigenassay	SVD_pCMs_only2CTb	NoPrepr	SVD	14149	PRCT-Tx9_T200	O	Kept components	PRCT
Drug	T200_PCT	PRCT	Cell_line.Tx9_T200	Plate.99	ASPDH	0.75	-0.0283684873499033	pearson	1	Ttest_pvalue	Coefficient_of_eigenassay	SVD_pCMs_only2CTb	NoPrepr	SVD	9172	PRCT-Tx9_T200	O	Kept components	PRCT
Drug	T200_PCT	PRCT	Cell_line.Tx9_T200	Plate.99	ASPG	0.75	0.056023123222645	pearson	1	Ttest_pvalue	Coefficient_of_eigenassay	SVD_pCMs_only2CTb	NoPrepr	SVD	5385	PRCT-Tx9_T200	O	Kept components	PRCT
Drug	T200_PCT	PRCT	Cell_line.Tx9_T200	Plate.99	ASPH	0.75	-0.0442231534733285	pearson	1	Ttest_pvalue	Coefficient_of_eigenassay	SVD_pCMs_only2CTb	NoPrepr	SVD	6824	PRCT-Tx9_T200	O	Kept components	PRCT
Drug	T200_PCT	PRCT	Cell_line.Tx9_T200	Plate.99	ASPHD1	0.75	0.0458387378209849	pearson	1	Ttest_pvalue	Coefficient_of_eigenassay	SVD_pCMs_only2CTb	NoPrepr	SVD	6629	PRCT-Tx9_T200	O	Kept components	PRCT
Drug	T200_PCT	PRCT	Cell_line.Tx9_T200	Plate.99	ASPHD2	0.75	-0.0217115930608058	pearson	1	Ttest_pvalue	Coefficient_of_eigenassay	SVD_pCMs_only2CTb	NoPrepr	SVD	10263	PRCT-Tx9_T200	O	Kept components	PRCT
Drug	T200_PCT	PRCT	Cell_line.Tx9_T200	Plate.99	ASPM	0.75	-0.179493852818188	pearson	1	Ttest_pvalue	Coefficient_of_eigenassay	SVD_pCMs_only2CTb	NoPrepr	SVD	497	PRCT-Tx9_T200	O	Kept components	PRCT
Drug	T200_PCT	PRCT	Cell_line.Tx9_T200	Plate.99	ASPN	0.75	-0.0766432667190453	pearson	1	Ttest_pvalue	Coefficient_of_eigenassay	SVD_pCMs_only2CTb	NoPrepr	SVD	3533	PRCT-Tx9_T200	O	Kept components	PRCT
Drug	T200_PCT	PRCT	Cell_line.Tx9_T200	Plate.99	ASPRV1	0.75	0.0684538574115389	pearson	1	Ttest_pvalue	Coefficient_of_eigenassay	SVD_pCMs_only2CTb	NoPrepr	SVD	4182	PRCT-Tx9_T200	O	Kept components	PRCT
Drug	T200_PCT	PRCT	Cell_line.Tx9_T200	Plate.99	ASPSCR1	0.75	-0.00220902178686028	pearson	1	Ttest_pvalue	Coefficient_of_eigenassay	SVD_pCMs_only2CTb	NoPrepr	SVD	14461	PRCT-Tx9_T200	O	Kept components	PRCT
Drug	T200_PCT	PRCT	Cell_line.Tx9_T200	Plate.99	ASRGL1	0.75	0.0360147988583309	pearson	1	Ttest_pvalue	Coefficient_of_eigenassay	SVD_pCMs_only2CTb	NoPrepr	SVD	7966	PRCT-Tx9_T200	O	Kept components	PRCT
Drug	T200_PCT	PRCT	Cell_line.Tx9_T200	Plate.99	ASS1	0.75	-0.0135740015489713	pearson	1	Ttest_pvalue	Coefficient_of_eigenassay	SVD_pCMs_only2CTb	NoPrepr	SVD	11829	PRCT-Tx9_T200	O	Kept components	PRCT
Drug	T200_PCT	PRCT	Cell_line.Tx9_T200	Plate.99	ASTE1	0.75	0.0385331386325377	pearson	1	Ttest_pvalue	Coefficient_of_eigenassay	SVD_pCMs_only2CTb	NoPrepr	SVD	7597	PRCT-Tx9_T200	O	Kept components	PRCT
Drug	T200_PCT	PRCT	Cell_line.Tx9_T200	Plate.99	ASTN1	0.75	-0.0750217281543197	pearson	1	Ttest_pvalue	Coefficient_of_eigenassay	SVD_pCMs_only2CTb	NoPrepr	SVD	3660	PRCT-Tx9_T200	O	Kept components	PRCT
Drug	T200_PCT	PRCT	Cell_line.Tx9_T200	Plate.99	ASTN2	0.75	0.050019880922929	pearson	1	Ttest_pvalue	Coefficient_of_eigenassay	SVD_pCMs_only2CTb	NoPrepr	SVD	6096	PRCT-Tx9_T200	O	Kept components	PRCT
Drug	T200_PCT	PRCT	Cell_line.Tx9_T200	Plate.99	ASXL1	0.75	-0.00873679366025261	pearson	1	Ttest_pvalue	Coefficient_of_eigenassay	SVD_pCMs_only2CTb	NoPrepr	SVD	12855	PRCT-Tx9_T200	O	Kept components	PRCT
Drug	T200_PCT	PRCT	Cell_line.Tx9_T200	Plate.99	ASXL2	0.75	0.00316155763333279	pearson	1	Ttest_pvalue	Coefficient_of_eigenassay	SVD_pCMs_only2CTb	NoPrepr	SVD	14191	PRCT-Tx9_T200	O	Kept components	PRCT
Drug	T200_PCT	PRCT	Cell_line.Tx9_T200	Plate.99	ASXL3	0.75	0.0163510111634174	pearson	1	Ttest_pvalue	Coefficient_of_eigenassay	SVD_pCMs_only2CTb	NoPrepr	SVD	11279	PRCT-Tx9_T200	O	Kept components	PRCT
Drug	T200_PCT	PRCT	Cell_line.Tx9_T200	Plate.99	ATAD1	0.75	0.0216427953881817	pearson	1	Ttest_pvalue	Coefficient_of_eigenassay	SVD_pCMs_only2CTb	NoPrepr	SVD	10274	PRCT-Tx9_T200	O	Kept components	PRCT
Drug	T200_PCT	PRCT	Cell_line.Tx9_T200	Plate.99	ATAD2	0.75	-0.00685653156248842	pearson	1	Ttest_pvalue	Coefficient_of_eigenassay	SVD_pCMs_only2CTb	NoPrepr	SVD	13295	PRCT-Tx9_T200	O	Kept components	PRCT
Drug	T200_PCT	PRCT	Cell_line.Tx9_T200	Plate.99	ATAD2B	0.75	0.039123705174239	pearson	1	Ttest_pvalue	Coefficient_of_eigenassay	SVD_pCMs_only2CTb	NoPrepr	SVD	7520	PRCT-Tx9_T200	O	Kept components	PRCT
Drug	T200_PCT	PRCT	Cell_line.Tx9_T200	Plate.99	ATAD3A	0.75	0.056144438525178	pearson	1	Ttest_pvalue	Coefficient_of_eigenassay	SVD_pCMs_only2CTb	NoPrepr	SVD	5373	PRCT-Tx9_T200	O	Kept components	PRCT
Drug	T200_PCT	PRCT	Cell_line.Tx9_T200	Plate.99	ATAD3B	0.75	-0.00704649075503213	pearson	1	Ttest_pvalue	Coefficient_of_eigenassay	SVD_pCMs_only2CTb	NoPrepr	SVD	13247	PRCT-Tx9_T200	O	Kept components	PRCT
Drug	T200_PCT	PRCT	Cell_line.Tx9_T200	Plate.99	ATAD3C	0.75	0.0396813613694142	pearson	1	Ttest_pvalue	Coefficient_of_eigenassay	SVD_pCMs_only2CTb	NoPrepr	SVD	7441	PRCT-Tx9_T200	O	Kept components	PRCT
Drug	T200_PCT	PRCT	Cell_line.Tx9_T200	Plate.99	ATAD5	0.75	0.0601650121409097	pearson	1	Ttest_pvalue	Coefficient_of_eigenassay	SVD_pCMs_only2CTb	NoPrepr	SVD	4943	PRCT-Tx9_T200	O	Kept components	PRCT
Drug	T200_PCT	PRCT	Cell_line.Tx9_T200	Plate.99	ATCAY	0.75	-0.0440440607967397	pearson	1	Ttest_pvalue	Coefficient_of_eigenassay	SVD_pCMs_only2CTb	NoPrepr	SVD	6851	PRCT-Tx9_T200	O	Kept components	PRCT
Drug	T200_PCT	PRCT	Cell_line.Tx9_T200	Plate.99	ATE1	0.75	0.0198041416605077	pearson	1	Ttest_pvalue	Coefficient_of_eigenassay	SVD_pCMs_only2CTb	NoPrepr	SVD	10609	PRCT-Tx9_T200	O	Kept components	PRCT
Drug	T200_PCT	PRCT	Cell_line.Tx9_T200	Plate.99	ATF1	0.75	0.0616056617156326	pearson	1	Ttest_pvalue	Coefficient_of_eigenassay	SVD_pCMs_only2CTb	NoPrepr	SVD	4787	PRCT-Tx9_T200	O	Kept components	PRCT
Drug	T200_PCT	PRCT	Cell_line.Tx9_T200	Plate.99	ATF2	0.75	0.000573217710482647	pearson	1	Ttest_pvalue	Coefficient_of_eigenassay	SVD_pCMs_only2CTb	NoPrepr	SVD	15004	PRCT-Tx9_T200	O	Kept components	PRCT
Drug	T200_PCT	PRCT	Cell_line.Tx9_T200	Plate.99	ATF3	0.75	-0.0166476309196407	pearson	1	Ttest_pvalue	Coefficient_of_eigenassay	SVD_pCMs_only2CTb	NoPrepr	SVD	11209	PRCT-Tx9_T200	O	Kept components	PRCT
Drug	T200_PCT	PRCT	Cell_line.Tx9_T200	Plate.99	ATF4	0.75	-0.0919944561223414	pearson	1	Ttest_pvalue	Coefficient_of_eigenassay	SVD_pCMs_only2CTb	NoPrepr	SVD	2622	PRCT-Tx9_T200	O	Kept components	PRCT
Drug	T200_PCT	PRCT	Cell_line.Tx9_T200	Plate.99	ATF5	0.75	-0.216871879640995	pearson	1	Ttest_pvalue	Coefficient_of_eigenassay	SVD_pCMs_only2CTb	NoPrepr	SVD	261	PRCT-Tx9_T200	O	Kept components	PRCT
Drug	T200_PCT	PRCT	Cell_line.Tx9_T200	Plate.99	ATF6	0.75	0.0610057187613557	pearson	1	Ttest_pvalue	Coefficient_of_eigenassay	SVD_pCMs_only2CTb	NoPrepr	SVD	4844	PRCT-Tx9_T200	O	Kept components	PRCT
Drug	T200_PCT	PRCT	Cell_line.Tx9_T200	Plate.99	ATF6B	0.75	0.0186718460398944	pearson	1	Ttest_pvalue	Coefficient_of_eigenassay	SVD_pCMs_only2CTb	NoPrepr	SVD	10805	PRCT-Tx9_T200	O	Kept components	PRCT
Drug	T200_PCT	PRCT	Cell_line.Tx9_T200	Plate.99	ATF7	0.75	-0.00804033324095246	pearson	1	Ttest_pvalue	Coefficient_of_eigenassay	SVD_pCMs_only2CTb	NoPrepr	SVD	13005	PRCT-Tx9_T200	O	Kept components	PRCT
Drug	T200_PCT	PRCT	Cell_line.Tx9_T200	Plate.99	ATF7IP	0.75	0.107187334034726	pearson	1	Ttest_pvalue	Coefficient_of_eigenassay	SVD_pCMs_only2CTb	NoPrepr	SVD	1890	PRCT-Tx9_T200	O	Kept components	PRCT
Drug	T200_PCT	PRCT	Cell_line.Tx9_T200	Plate.99	ATF7IP2	0.75	0.0144769295011305	pearson	1	Ttest_pvalue	Coefficient_of_eigenassay	SVD_pCMs_only2CTb	NoPrepr	SVD	11644	PRCT-Tx9_T200	O	Kept components	PRCT
Drug	T200_PCT	PRCT	Cell_line.Tx9_T200	Plate.99	ATG10	0.75	0.0762343667745255	pearson	1	Ttest_pvalue	Coefficient_of_eigenassay	SVD_pCMs_only2CTb	NoPrepr	SVD	3567	PRCT-Tx9_T200	O	Kept components	PRCT
Drug	T200_PCT	PRCT	Cell_line.Tx9_T200	Plate.99	ATG101	0.75	-0.0249916897080722	pearson	1	Ttest_pvalue	Coefficient_of_eigenassay	SVD_pCMs_only2CTb	NoPrepr	SVD	9724	PRCT-Tx9_T200	O	Kept components	PRCT
Drug	T200_PCT	PRCT	Cell_line.Tx9_T200	Plate.99	ATG12	0.75	-0.0474534745670039	pearson	1	Ttest_pvalue	Coefficient_of_eigenassay	SVD_pCMs_only2CTb	NoPrepr	SVD	6410	PRCT-Tx9_T200	O	Kept components	PRCT
Drug	T200_PCT	PRCT	Cell_line.Tx9_T200	Plate.99	ATG13	0.75	-0.00589691144513003	pearson	1	Ttest_pvalue	Coefficient_of_eigenassay	SVD_pCMs_only2CTb	NoPrepr	SVD	13526	PRCT-Tx9_T200	O	Kept components	PRCT
Drug	T200_PCT	PRCT	Cell_line.Tx9_T200	Plate.99	ATG14	0.75	0.0226454914316604	pearson	1	Ttest_pvalue	Coefficient_of_eigenassay	SVD_pCMs_only2CTb	NoPrepr	SVD	10115	PRCT-Tx9_T200	O	Kept components	PRCT
Drug	T200_PCT	PRCT	Cell_line.Tx9_T200	Plate.99	ATG16L1	0.75	-0.10697815315024	pearson	1	Ttest_pvalue	Coefficient_of_eigenassay	SVD_pCMs_only2CTb	NoPrepr	SVD	1907	PRCT-Tx9_T200	O	Kept components	PRCT
Drug	T200_PCT	PRCT	Cell_line.Tx9_T200	Plate.99	ATG16L2	0.75	-0.139100162717967	pearson	1	Ttest_pvalue	Coefficient_of_eigenassay	SVD_pCMs_only2CTb	NoPrepr	SVD	979	PRCT-Tx9_T200	O	Kept components	PRCT
Drug	T200_PCT	PRCT	Cell_line.Tx9_T200	Plate.99	ATG2A	0.75	0.00558920779285991	pearson	1	Ttest_pvalue	Coefficient_of_eigenassay	SVD_pCMs_only2CTb	NoPrepr	SVD	13606	PRCT-Tx9_T200	O	Kept components	PRCT
Drug	T200_PCT	PRCT	Cell_line.Tx9_T200	Plate.99	ATG2B	0.75	-0.00228571563763101	pearson	1	Ttest_pvalue	Coefficient_of_eigenassay	SVD_pCMs_only2CTb	NoPrepr	SVD	14440	PRCT-Tx9_T200	O	Kept components	PRCT
Drug	T200_PCT	PRCT	Cell_line.Tx9_T200	Plate.99	ATG3	0.75	-0.0599000294822735	pearson	1	Ttest_pvalue	Coefficient_of_eigenassay	SVD_pCMs_only2CTb	NoPrepr	SVD	4965	PRCT-Tx9_T200	O	Kept components	PRCT
Drug	T200_PCT	PRCT	Cell_line.Tx9_T200	Plate.99	ATG4A	0.75	0.0969068082860346	pearson	1	Ttest_pvalue	Coefficient_of_eigenassay	SVD_pCMs_only2CTb	NoPrepr	SVD	2383	PRCT-Tx9_T200	O	Kept components	PRCT
Drug	T200_PCT	PRCT	Cell_line.Tx9_T200	Plate.99	ATG4B	0.75	-0.0135796969334439	pearson	1	Ttest_pvalue	Coefficient_of_eigenassay	SVD_pCMs_only2CTb	NoPrepr	SVD	11828	PRCT-Tx9_T200	O	Kept components	PRCT
Drug	T200_PCT	PRCT	Cell_line.Tx9_T200	Plate.99	ATG4C	0.75	-0.0430094382213191	pearson	1	Ttest_pvalue	Coefficient_of_eigenassay	SVD_pCMs_only2CTb	NoPrepr	SVD	6989	PRCT-Tx9_T200	O	Kept components	PRCT
Drug	T200_PCT	PRCT	Cell_line.Tx9_T200	Plate.99	ATG4D	0.75	0.0141453446648616	pearson	1	Ttest_pvalue	Coefficient_of_eigenassay	SVD_pCMs_only2CTb	NoPrepr	SVD	11724	PRCT-Tx9_T200	O	Kept components	PRCT
Drug	T200_PCT	PRCT	Cell_line.Tx9_T200	Plate.99	ATG5	0.75	0.0193309848931006	pearson	1	Ttest_pvalue	Coefficient_of_eigenassay	SVD_pCMs_only2CTb	NoPrepr	SVD	10702	PRCT-Tx9_T200	O	Kept components	PRCT
Drug	T200_PCT	PRCT	Cell_line.Tx9_T200	Plate.99	ATG7	0.75	0.0348546023768663	pearson	1	Ttest_pvalue	Coefficient_of_eigenassay	SVD_pCMs_only2CTb	NoPrepr	SVD	8129	PRCT-Tx9_T200	O	Kept components	PRCT
Drug	T200_PCT	PRCT	Cell_line.Tx9_T200	Plate.99	ATG9A	0.75	-0.0439892773491137	pearson	1	Ttest_pvalue	Coefficient_of_eigenassay	SVD_pCMs_only2CTb	NoPrepr	SVD	6860	PRCT-Tx9_T200	O	Kept components	PRCT
Drug	T200_PCT	PRCT	Cell_line.Tx9_T200	Plate.99	ATG9B	0.75	-0.0163101013744102	pearson	1	Ttest_pvalue	Coefficient_of_eigenassay	SVD_pCMs_only2CTb	NoPrepr	SVD	11289	PRCT-Tx9_T200	O	Kept components	PRCT
Drug	T200_PCT	PRCT	Cell_line.Tx9_T200	Plate.99	ATIC	0.75	-0.0245914560113284	pearson	1	Ttest_pvalue	Coefficient_of_eigenassay	SVD_pCMs_only2CTb	NoPrepr	SVD	9796	PRCT-Tx9_T200	O	Kept components	PRCT
Drug	T200_PCT	PRCT	Cell_line.Tx9_T200	Plate.99	ATL1	0.75	0.0996020229495709	pearson	1	Ttest_pvalue	Coefficient_of_eigenassay	SVD_pCMs_only2CTb	NoPrepr	SVD	2244	PRCT-Tx9_T200	O	Kept components	PRCT
Drug	T200_PCT	PRCT	Cell_line.Tx9_T200	Plate.99	ATL2	0.75	0.0121990083908576	pearson	1	Ttest_pvalue	Coefficient_of_eigenassay	SVD_pCMs_only2CTb	NoPrepr	SVD	12103	PRCT-Tx9_T200	O	Kept components	PRCT
Drug	T200_PCT	PRCT	Cell_line.Tx9_T200	Plate.99	ATL3	0.75	0.023053824566087	pearson	1	Ttest_pvalue	Coefficient_of_eigenassay	SVD_pCMs_only2CTb	NoPrepr	SVD	10046	PRCT-Tx9_T200	O	Kept components	PRCT
Drug	T200_PCT	PRCT	Cell_line.Tx9_T200	Plate.99	ATM	0.75	0.116522529315687	pearson	1	Ttest_pvalue	Coefficient_of_eigenassay	SVD_pCMs_only2CTb	NoPrepr	SVD	1579	PRCT-Tx9_T200	O	Kept components	PRCT
Drug	T200_PCT	PRCT	Cell_line.Tx9_T200	Plate.99	ATMIN	0.75	-0.0130964462727122	pearson	1	Ttest_pvalue	Coefficient_of_eigenassay	SVD_pCMs_only2CTb	NoPrepr	SVD	11928	PRCT-Tx9_T200	O	Kept components	PRCT
Drug	T200_PCT	PRCT	Cell_line.Tx9_T200	Plate.99	ATN1	0.75	-0.0264714737026791	pearson	1	Ttest_pvalue	Coefficient_of_eigenassay	SVD_pCMs_only2CTb	NoPrepr	SVD	9479	PRCT-Tx9_T200	O	Kept components	PRCT
Drug	T200_PCT	PRCT	Cell_line.Tx9_T200	Plate.99	ATOH8	0.75	0.0503511977430557	pearson	1	Ttest_pvalue	Coefficient_of_eigenassay	SVD_pCMs_only2CTb	NoPrepr	SVD	6053	PRCT-Tx9_T200	O	Kept components	PRCT
Drug	T200_PCT	PRCT	Cell_line.Tx9_T200	Plate.99	ATOX1	0.75	0.127530168033917	pearson	1	Ttest_pvalue	Coefficient_of_eigenassay	SVD_pCMs_only2CTb	NoPrepr	SVD	1269	PRCT-Tx9_T200	O	Kept components	PRCT
Drug	T200_PCT	PRCT	Cell_line.Tx9_T200	Plate.99	ATP10A	0.75	0.0535792902244555	pearson	1	Ttest_pvalue	Coefficient_of_eigenassay	SVD_pCMs_only2CTb	NoPrepr	SVD	5664	PRCT-Tx9_T200	O	Kept components	PRCT
Drug	T200_PCT	PRCT	Cell_line.Tx9_T200	Plate.99	ATP10D	0.75	0.00180383568278901	pearson	1	Ttest_pvalue	Coefficient_of_eigenassay	SVD_pCMs_only2CTb	NoPrepr	SVD	14584	PRCT-Tx9_T200	O	Kept components	PRCT
Drug	T200_PCT	PRCT	Cell_line.Tx9_T200	Plate.99	ATP11A	0.75	-0.0630870639875769	pearson	1	Ttest_pvalue	Coefficient_of_eigenassay	SVD_pCMs_only2CTb	NoPrepr	SVD	4654	PRCT-Tx9_T200	O	Kept components	PRCT
Drug	T200_PCT	PRCT	Cell_line.Tx9_T200	Plate.99	ATP11B	0.75	0.0625132486617895	pearson	1	Ttest_pvalue	Coefficient_of_eigenassay	SVD_pCMs_only2CTb	NoPrepr	SVD	4705	PRCT-Tx9_T200	O	Kept components	PRCT
Drug	T200_PCT	PRCT	Cell_line.Tx9_T200	Plate.99	ATP11C	0.75	0.121645950878664	pearson	1	Ttest_pvalue	Coefficient_of_eigenassay	SVD_pCMs_only2CTb	NoPrepr	SVD	1438	PRCT-Tx9_T200	O	Kept components	PRCT
Drug	T200_PCT	PRCT	Cell_line.Tx9_T200	Plate.99	ATP13A1	0.75	0.0491932508381478	pearson	1	Ttest_pvalue	Coefficient_of_eigenassay	SVD_pCMs_only2CTb	NoPrepr	SVD	6183	PRCT-Tx9_T200	O	Kept components	PRCT
Drug	T200_PCT	PRCT	Cell_line.Tx9_T200	Plate.99	ATP13A2	0.75	-0.00111428138310763	pearson	1	Ttest_pvalue	Coefficient_of_eigenassay	SVD_pCMs_only2CTb	NoPrepr	SVD	14806	PRCT-Tx9_T200	O	Kept components	PRCT
Drug	T200_PCT	PRCT	Cell_line.Tx9_T200	Plate.99	ATP13A3	0.75	-0.0399527657492083	pearson	1	Ttest_pvalue	Coefficient_of_eigenassay	SVD_pCMs_only2CTb	NoPrepr	SVD	7405	PRCT-Tx9_T200	O	Kept components	PRCT
Drug	T200_PCT	PRCT	Cell_line.Tx9_T200	Plate.99	ATP13A4	0.75	0.000288624417657605	pearson	1	Ttest_pvalue	Coefficient_of_eigenassay	SVD_pCMs_only2CTb	NoPrepr	SVD	15142	PRCT-Tx9_T200	O	Kept components	PRCT
Drug	T200_PCT	PRCT	Cell_line.Tx9_T200	Plate.99	ATP13A5	0.75	0.00774243982912886	pearson	1	Ttest_pvalue	Coefficient_of_eigenassay	SVD_pCMs_only2CTb	NoPrepr	SVD	13080	PRCT-Tx9_T200	O	Kept components	PRCT
Drug	T200_PCT	PRCT	Cell_line.Tx9_T200	Plate.99	ATP1A1	0.75	-0.0507367546736215	pearson	1	Ttest_pvalue	Coefficient_of_eigenassay	SVD_pCMs_only2CTb	NoPrepr	SVD	6014	PRCT-Tx9_T200	O	Kept components	PRCT
Drug	T200_PCT	PRCT	Cell_line.Tx9_T200	Plate.99	ATP1A2	0.75	0.094567114596578	pearson	1	Ttest_pvalue	Coefficient_of_eigenassay	SVD_pCMs_only2CTb	NoPrepr	SVD	2497	PRCT-Tx9_T200	O	Kept components	PRCT
Drug	T200_PCT	PRCT	Cell_line.Tx9_T200	Plate.99	ATP1A3	0.75	-0.0567714001802134	pearson	1	Ttest_pvalue	Coefficient_of_eigenassay	SVD_pCMs_only2CTb	NoPrepr	SVD	5290	PRCT-Tx9_T200	O	Kept components	PRCT
Drug	T200_PCT	PRCT	Cell_line.Tx9_T200	Plate.99	ATP1B1	0.75	0.10082221022743	pearson	1	Ttest_pvalue	Coefficient_of_eigenassay	SVD_pCMs_only2CTb	NoPrepr	SVD	2191	PRCT-Tx9_T200	O	Kept components	PRCT
Drug	T200_PCT	PRCT	Cell_line.Tx9_T200	Plate.99	ATP1B2	0.75	0.0118254530149391	pearson	1	Ttest_pvalue	Coefficient_of_eigenassay	SVD_pCMs_only2CTb	NoPrepr	SVD	12180	PRCT-Tx9_T200	O	Kept components	PRCT
Drug	T200_PCT	PRCT	Cell_line.Tx9_T200	Plate.99	ATP1B3	0.75	-0.0162566740504524	pearson	1	Ttest_pvalue	Coefficient_of_eigenassay	SVD_pCMs_only2CTb	NoPrepr	SVD	11297	PRCT-Tx9_T200	O	Kept components	PRCT
Drug	T200_PCT	PRCT	Cell_line.Tx9_T200	Plate.99	ATP1B4	0.75	-0.452719515999451	pearson	1	Ttest_pvalue	Coefficient_of_eigenassay	SVD_pCMs_only2CTb	NoPrepr	SVD	24	PRCT-Tx9_T200	O	Kept components	PRCT
Drug	T200_PCT	PRCT	Cell_line.Tx9_T200	Plate.99	ATP2A1	0.75	0.0310370457545571	pearson	1	Ttest_pvalue	Coefficient_of_eigenassay	SVD_pCMs_only2CTb	NoPrepr	SVD	8714	PRCT-Tx9_T200	O	Kept components	PRCT
Drug	T200_PCT	PRCT	Cell_line.Tx9_T200	Plate.99	ATP2A2	0.75	0.0630214309367957	pearson	1	Ttest_pvalue	Coefficient_of_eigenassay	SVD_pCMs_only2CTb	NoPrepr	SVD	4659	PRCT-Tx9_T200	O	Kept components	PRCT
Drug	T200_PCT	PRCT	Cell_line.Tx9_T200	Plate.99	ATP2A3	0.75	-0.106357366799541	pearson	1	Ttest_pvalue	Coefficient_of_eigenassay	SVD_pCMs_only2CTb	NoPrepr	SVD	1938	PRCT-Tx9_T200	O	Kept components	PRCT
Drug	T200_PCT	PRCT	Cell_line.Tx9_T200	Plate.99	ATP2B1	0.75	0.0683048812063025	pearson	1	Ttest_pvalue	Coefficient_of_eigenassay	SVD_pCMs_only2CTb	NoPrepr	SVD	4207	PRCT-Tx9_T200	O	Kept components	PRCT
Drug	T200_PCT	PRCT	Cell_line.Tx9_T200	Plate.99	ATP2B2	0.75	0.10016692513808	pearson	1	Ttest_pvalue	Coefficient_of_eigenassay	SVD_pCMs_only2CTb	NoPrepr	SVD	2222	PRCT-Tx9_T200	O	Kept components	PRCT
Drug	T200_PCT	PRCT	Cell_line.Tx9_T200	Plate.99	ATP2B3	0.75	0.019656611681282	pearson	1	Ttest_pvalue	Coefficient_of_eigenassay	SVD_pCMs_only2CTb	NoPrepr	SVD	10638	PRCT-Tx9_T200	O	Kept components	PRCT
Drug	T200_PCT	PRCT	Cell_line.Tx9_T200	Plate.99	ATP2B4	0.75	0.0664494016669391	pearson	1	Ttest_pvalue	Coefficient_of_eigenassay	SVD_pCMs_only2CTb	NoPrepr	SVD	4353	PRCT-Tx9_T200	O	Kept components	PRCT
Drug	T200_PCT	PRCT	Cell_line.Tx9_T200	Plate.99	ATP2C1	0.75	-0.0316788686764191	pearson	1	Ttest_pvalue	Coefficient_of_eigenassay	SVD_pCMs_only2CTb	NoPrepr	SVD	8622	PRCT-Tx9_T200	O	Kept components	PRCT
Drug	T200_PCT	PRCT	Cell_line.Tx9_T200	Plate.99	ATP2C2	0.75	0.0968483270746248	pearson	1	Ttest_pvalue	Coefficient_of_eigenassay	SVD_pCMs_only2CTb	NoPrepr	SVD	2388	PRCT-Tx9_T200	O	Kept components	PRCT
Drug	T200_PCT	PRCT	Cell_line.Tx9_T200	Plate.99	ATP5F1A	0.75	0.0546825160957738	pearson	1	Ttest_pvalue	Coefficient_of_eigenassay	SVD_pCMs_only2CTb	NoPrepr	SVD	5538	PRCT-Tx9_T200	O	Kept components	PRCT
Drug	T200_PCT	PRCT	Cell_line.Tx9_T200	Plate.99	ATP5F1B	0.75	0.0917375200395498	pearson	1	Ttest_pvalue	Coefficient_of_eigenassay	SVD_pCMs_only2CTb	NoPrepr	SVD	2633	PRCT-Tx9_T200	O	Kept components	PRCT
Drug	T200_PCT	PRCT	Cell_line.Tx9_T200	Plate.99	ATP5F1C	0.75	0.0851712349149632	pearson	1	Ttest_pvalue	Coefficient_of_eigenassay	SVD_pCMs_only2CTb	NoPrepr	SVD	2991	PRCT-Tx9_T200	O	Kept components	PRCT
Drug	T200_PCT	PRCT	Cell_line.Tx9_T200	Plate.99	ATP5F1D	0.75	0.0914529747834524	pearson	1	Ttest_pvalue	Coefficient_of_eigenassay	SVD_pCMs_only2CTb	NoPrepr	SVD	2649	PRCT-Tx9_T200	O	Kept components	PRCT
Drug	T200_PCT	PRCT	Cell_line.Tx9_T200	Plate.99	ATP5F1E	0.75	0.030374768652715	pearson	1	Ttest_pvalue	Coefficient_of_eigenassay	SVD_pCMs_only2CTb	NoPrepr	SVD	8830	PRCT-Tx9_T200	O	Kept components	PRCT
Drug	T200_PCT	PRCT	Cell_line.Tx9_T200	Plate.99	ATP5IF1	0.75	0.0224703390064356	pearson	1	Ttest_pvalue	Coefficient_of_eigenassay	SVD_pCMs_only2CTb	NoPrepr	SVD	10140	PRCT-Tx9_T200	O	Kept components	PRCT
Drug	T200_PCT	PRCT	Cell_line.Tx9_T200	Plate.99	ATP5MC1	0.75	0.153958017151341	pearson	1	Ttest_pvalue	Coefficient_of_eigenassay	SVD_pCMs_only2CTb	NoPrepr	SVD	746	PRCT-Tx9_T200	O	Kept components	PRCT
Drug	T200_PCT	PRCT	Cell_line.Tx9_T200	Plate.99	ATP5MC2	0.75	0.0924446459875084	pearson	1	Ttest_pvalue	Coefficient_of_eigenassay	SVD_pCMs_only2CTb	NoPrepr	SVD	2600	PRCT-Tx9_T200	O	Kept components	PRCT
Drug	T200_PCT	PRCT	Cell_line.Tx9_T200	Plate.99	ATP5MC3	0.75	0.0886087573315852	pearson	1	Ttest_pvalue	Coefficient_of_eigenassay	SVD_pCMs_only2CTb	NoPrepr	SVD	2789	PRCT-Tx9_T200	O	Kept components	PRCT
Drug	T200_PCT	PRCT	Cell_line.Tx9_T200	Plate.99	ATP5MD	0.75	0.0700809034800757	pearson	1	Ttest_pvalue	Coefficient_of_eigenassay	SVD_pCMs_only2CTb	NoPrepr	SVD	4056	PRCT-Tx9_T200	O	Kept components	PRCT
Drug	T200_PCT	PRCT	Cell_line.Tx9_T200	Plate.99	ATP5ME	0.75	-0.101973096569252	pearson	1	Ttest_pvalue	Coefficient_of_eigenassay	SVD_pCMs_only2CTb	NoPrepr	SVD	2133	PRCT-Tx9_T200	O	Kept components	PRCT
Drug	T200_PCT	PRCT	Cell_line.Tx9_T200	Plate.99	ATP5MF	0.75	0.038850362244202	pearson	1	Ttest_pvalue	Coefficient_of_eigenassay	SVD_pCMs_only2CTb	NoPrepr	SVD	7549	PRCT-Tx9_T200	O	Kept components	PRCT
Drug	T200_PCT	PRCT	Cell_line.Tx9_T200	Plate.99	ATP5MG	0.75	0.0559172673501341	pearson	1	Ttest_pvalue	Coefficient_of_eigenassay	SVD_pCMs_only2CTb	NoPrepr	SVD	5407	PRCT-Tx9_T200	O	Kept components	PRCT
Drug	T200_PCT	PRCT	Cell_line.Tx9_T200	Plate.99	ATP5MGL	0.75	0.0532174118902177	pearson	1	Ttest_pvalue	Coefficient_of_eigenassay	SVD_pCMs_only2CTb	NoPrepr	SVD	5718	PRCT-Tx9_T200	O	Kept components	PRCT
Drug	T200_PCT	PRCT	Cell_line.Tx9_T200	Plate.99	ATP5MPL	0.75	0.0211921935440171	pearson	1	Ttest_pvalue	Coefficient_of_eigenassay	SVD_pCMs_only2CTb	NoPrepr	SVD	10357	PRCT-Tx9_T200	O	Kept components	PRCT
Drug	T200_PCT	PRCT	Cell_line.Tx9_T200	Plate.99	ATP5PB	0.75	0.0327362345148939	pearson	1	Ttest_pvalue	Coefficient_of_eigenassay	SVD_pCMs_only2CTb	NoPrepr	SVD	8473	PRCT-Tx9_T200	O	Kept components	PRCT
Drug	T200_PCT	PRCT	Cell_line.Tx9_T200	Plate.99	ATP5PD	0.75	0.0648911090161717	pearson	1	Ttest_pvalue	Coefficient_of_eigenassay	SVD_pCMs_only2CTb	NoPrepr	SVD	4492	PRCT-Tx9_T200	O	Kept components	PRCT
Drug	T200_PCT	PRCT	Cell_line.Tx9_T200	Plate.99	ATP5PF	0.75	0.0482252139089478	pearson	1	Ttest_pvalue	Coefficient_of_eigenassay	SVD_pCMs_only2CTb	NoPrepr	SVD	6310	PRCT-Tx9_T200	O	Kept components	PRCT
Drug	T200_PCT	PRCT	Cell_line.Tx9_T200	Plate.99	ATP5PO	0.75	0.0670414700518203	pearson	1	Ttest_pvalue	Coefficient_of_eigenassay	SVD_pCMs_only2CTb	NoPrepr	SVD	4307	PRCT-Tx9_T200	O	Kept components	PRCT
Drug	T200_PCT	PRCT	Cell_line.Tx9_T200	Plate.99	ATP5S	0.75	0.0176740524240036	pearson	1	Ttest_pvalue	Coefficient_of_eigenassay	SVD_pCMs_only2CTb	NoPrepr	SVD	11010	PRCT-Tx9_T200	O	Kept components	PRCT
Drug	T200_PCT	PRCT	Cell_line.Tx9_T200	Plate.99	ATP6AP1	0.75	0.00883345055756993	pearson	1	Ttest_pvalue	Coefficient_of_eigenassay	SVD_pCMs_only2CTb	NoPrepr	SVD	12825	PRCT-Tx9_T200	O	Kept components	PRCT
Drug	T200_PCT	PRCT	Cell_line.Tx9_T200	Plate.99	ATP6AP1L	0.75	-0.128295727252747	pearson	1	Ttest_pvalue	Coefficient_of_eigenassay	SVD_pCMs_only2CTb	NoPrepr	SVD	1245	PRCT-Tx9_T200	O	Kept components	PRCT
Drug	T200_PCT	PRCT	Cell_line.Tx9_T200	Plate.99	ATP6AP2	0.75	0.0323947983627904	pearson	1	Ttest_pvalue	Coefficient_of_eigenassay	SVD_pCMs_only2CTb	NoPrepr	SVD	8528	PRCT-Tx9_T200	O	Kept components	PRCT
Drug	T200_PCT	PRCT	Cell_line.Tx9_T200	Plate.99	ATP6V0A1	0.75	0.0486188328641352	pearson	1	Ttest_pvalue	Coefficient_of_eigenassay	SVD_pCMs_only2CTb	NoPrepr	SVD	6264	PRCT-Tx9_T200	O	Kept components	PRCT
Drug	T200_PCT	PRCT	Cell_line.Tx9_T200	Plate.99	ATP6V0A2	0.75	-0.0288070434314365	pearson	1	Ttest_pvalue	Coefficient_of_eigenassay	SVD_pCMs_only2CTb	NoPrepr	SVD	9094	PRCT-Tx9_T200	O	Kept components	PRCT
Drug	T200_PCT	PRCT	Cell_line.Tx9_T200	Plate.99	ATP6V0B	0.75	0.0589214736792587	pearson	1	Ttest_pvalue	Coefficient_of_eigenassay	SVD_pCMs_only2CTb	NoPrepr	SVD	5065	PRCT-Tx9_T200	O	Kept components	PRCT
Drug	T200_PCT	PRCT	Cell_line.Tx9_T200	Plate.99	ATP6V0C	0.75	0.0035716927600759	pearson	1	Ttest_pvalue	Coefficient_of_eigenassay	SVD_pCMs_only2CTb	NoPrepr	SVD	14089	PRCT-Tx9_T200	O	Kept components	PRCT
Drug	T200_PCT	PRCT	Cell_line.Tx9_T200	Plate.99	ATP6V0D1	0.75	0.0966498604341871	pearson	1	Ttest_pvalue	Coefficient_of_eigenassay	SVD_pCMs_only2CTb	NoPrepr	SVD	2399	PRCT-Tx9_T200	O	Kept components	PRCT
Drug	T200_PCT	PRCT	Cell_line.Tx9_T200	Plate.99	ATP6V0E1	0.75	0.0690927563396288	pearson	1	Ttest_pvalue	Coefficient_of_eigenassay	SVD_pCMs_only2CTb	NoPrepr	SVD	4129	PRCT-Tx9_T200	O	Kept components	PRCT
Drug	T200_PCT	PRCT	Cell_line.Tx9_T200	Plate.99	ATP6V0E2	0.75	0.0195020508288988	pearson	1	Ttest_pvalue	Coefficient_of_eigenassay	SVD_pCMs_only2CTb	NoPrepr	SVD	10666	PRCT-Tx9_T200	O	Kept components	PRCT
Drug	T200_PCT	PRCT	Cell_line.Tx9_T200	Plate.99	ATP6V1A	0.75	0.0124100902778026	pearson	1	Ttest_pvalue	Coefficient_of_eigenassay	SVD_pCMs_only2CTb	NoPrepr	SVD	12067	PRCT-Tx9_T200	O	Kept components	PRCT
Drug	T200_PCT	PRCT	Cell_line.Tx9_T200	Plate.99	ATP6V1B1	0.75	0.0137019186651858	pearson	1	Ttest_pvalue	Coefficient_of_eigenassay	SVD_pCMs_only2CTb	NoPrepr	SVD	11807	PRCT-Tx9_T200	O	Kept components	PRCT
Drug	T200_PCT	PRCT	Cell_line.Tx9_T200	Plate.99	ATP6V1B2	0.75	-0.0187781799527716	pearson	1	Ttest_pvalue	Coefficient_of_eigenassay	SVD_pCMs_only2CTb	NoPrepr	SVD	10780	PRCT-Tx9_T200	O	Kept components	PRCT
Drug	T200_PCT	PRCT	Cell_line.Tx9_T200	Plate.99	ATP6V1C1	0.75	-0.0257748381595241	pearson	1	Ttest_pvalue	Coefficient_of_eigenassay	SVD_pCMs_only2CTb	NoPrepr	SVD	9585	PRCT-Tx9_T200	O	Kept components	PRCT
Drug	T200_PCT	PRCT	Cell_line.Tx9_T200	Plate.99	ATP6V1C2	0.75	0.0505405791387932	pearson	1	Ttest_pvalue	Coefficient_of_eigenassay	SVD_pCMs_only2CTb	NoPrepr	SVD	6032	PRCT-Tx9_T200	O	Kept components	PRCT
Drug	T200_PCT	PRCT	Cell_line.Tx9_T200	Plate.99	ATP6V1D	0.75	0.0584515527095404	pearson	1	Ttest_pvalue	Coefficient_of_eigenassay	SVD_pCMs_only2CTb	NoPrepr	SVD	5117	PRCT-Tx9_T200	O	Kept components	PRCT
Drug	T200_PCT	PRCT	Cell_line.Tx9_T200	Plate.99	ATP6V1E1	0.75	0.00779005416622397	pearson	1	Ttest_pvalue	Coefficient_of_eigenassay	SVD_pCMs_only2CTb	NoPrepr	SVD	13065	PRCT-Tx9_T200	O	Kept components	PRCT
Drug	T200_PCT	PRCT	Cell_line.Tx9_T200	Plate.99	ATP6V1E2	0.75	-0.0544111115447042	pearson	1	Ttest_pvalue	Coefficient_of_eigenassay	SVD_pCMs_only2CTb	NoPrepr	SVD	5583	PRCT-Tx9_T200	O	Kept components	PRCT
Drug	T200_PCT	PRCT	Cell_line.Tx9_T200	Plate.99	ATP6V1F	0.75	0.0762238520620275	pearson	1	Ttest_pvalue	Coefficient_of_eigenassay	SVD_pCMs_only2CTb	NoPrepr	SVD	3568	PRCT-Tx9_T200	O	Kept components	PRCT
Drug	T200_PCT	PRCT	Cell_line.Tx9_T200	Plate.99	ATP6V1G1	0.75	-0.0754525136199824	pearson	1	Ttest_pvalue	Coefficient_of_eigenassay	SVD_pCMs_only2CTb	NoPrepr	SVD	3627	PRCT-Tx9_T200	O	Kept components	PRCT
Drug	T200_PCT	PRCT	Cell_line.Tx9_T200	Plate.99	ATP6V1G2	0.75	0.00148162676154634	pearson	1	Ttest_pvalue	Coefficient_of_eigenassay	SVD_pCMs_only2CTb	NoPrepr	SVD	14678	PRCT-Tx9_T200	O	Kept components	PRCT
Drug	T200_PCT	PRCT	Cell_line.Tx9_T200	Plate.99	ATP6V1H	0.75	0.0104893396889345	pearson	1	Ttest_pvalue	Coefficient_of_eigenassay	SVD_pCMs_only2CTb	NoPrepr	SVD	12484	PRCT-Tx9_T200	O	Kept components	PRCT
Drug	T200_PCT	PRCT	Cell_line.Tx9_T200	Plate.99	ATP7A	0.75	0.0960945555320153	pearson	1	Ttest_pvalue	Coefficient_of_eigenassay	SVD_pCMs_only2CTb	NoPrepr	SVD	2423	PRCT-Tx9_T200	O	Kept components	PRCT
Drug	T200_PCT	PRCT	Cell_line.Tx9_T200	Plate.99	ATP7B	0.75	0.109218940734567	pearson	1	Ttest_pvalue	Coefficient_of_eigenassay	SVD_pCMs_only2CTb	NoPrepr	SVD	1822	PRCT-Tx9_T200	O	Kept components	PRCT
Drug	T200_PCT	PRCT	Cell_line.Tx9_T200	Plate.99	ATP8A1	0.75	0.130592433299058	pearson	1	Ttest_pvalue	Coefficient_of_eigenassay	SVD_pCMs_only2CTb	NoPrepr	SVD	1177	PRCT-Tx9_T200	O	Kept components	PRCT
Drug	T200_PCT	PRCT	Cell_line.Tx9_T200	Plate.99	ATP8A2	0.75	0.182888321255805	pearson	1	Ttest_pvalue	Coefficient_of_eigenassay	SVD_pCMs_only2CTb	NoPrepr	SVD	467	PRCT-Tx9_T200	O	Kept components	PRCT
Drug	T200_PCT	PRCT	Cell_line.Tx9_T200	Plate.99	ATP8B1	0.75	-0.0895783194169886	pearson	1	Ttest_pvalue	Coefficient_of_eigenassay	SVD_pCMs_only2CTb	NoPrepr	SVD	2737	PRCT-Tx9_T200	O	Kept components	PRCT
Drug	T200_PCT	PRCT	Cell_line.Tx9_T200	Plate.99	ATP8B2	0.75	-0.0958849816403613	pearson	1	Ttest_pvalue	Coefficient_of_eigenassay	SVD_pCMs_only2CTb	NoPrepr	SVD	2434	PRCT-Tx9_T200	O	Kept components	PRCT
Drug	T200_PCT	PRCT	Cell_line.Tx9_T200	Plate.99	ATP8B3	0.75	0.0175971656611285	pearson	1	Ttest_pvalue	Coefficient_of_eigenassay	SVD_pCMs_only2CTb	NoPrepr	SVD	11026	PRCT-Tx9_T200	O	Kept components	PRCT
Drug	T200_PCT	PRCT	Cell_line.Tx9_T200	Plate.99	ATP8B4	0.75	0.0050950480649651	pearson	1	Ttest_pvalue	Coefficient_of_eigenassay	SVD_pCMs_only2CTb	NoPrepr	SVD	13713	PRCT-Tx9_T200	O	Kept components	PRCT
Drug	T200_PCT	PRCT	Cell_line.Tx9_T200	Plate.99	ATP9A	0.75	0.0403253003480977	pearson	1	Ttest_pvalue	Coefficient_of_eigenassay	SVD_pCMs_only2CTb	NoPrepr	SVD	7355	PRCT-Tx9_T200	O	Kept components	PRCT
Drug	T200_PCT	PRCT	Cell_line.Tx9_T200	Plate.99	ATP9B	0.75	0.0107890680279957	pearson	1	Ttest_pvalue	Coefficient_of_eigenassay	SVD_pCMs_only2CTb	NoPrepr	SVD	12414	PRCT-Tx9_T200	O	Kept components	PRCT
Drug	T200_PCT	PRCT	Cell_line.Tx9_T200	Plate.99	ATPAF1	0.75	0.015936353653624	pearson	1	Ttest_pvalue	Coefficient_of_eigenassay	SVD_pCMs_only2CTb	NoPrepr	SVD	11370	PRCT-Tx9_T200	O	Kept components	PRCT
Drug	T200_PCT	PRCT	Cell_line.Tx9_T200	Plate.99	ATPAF2	0.75	0.00666756972394245	pearson	1	Ttest_pvalue	Coefficient_of_eigenassay	SVD_pCMs_only2CTb	NoPrepr	SVD	13340	PRCT-Tx9_T200	O	Kept components	PRCT
Drug	T200_PCT	PRCT	Cell_line.Tx9_T200	Plate.99	ATR	0.75	0.0570845324407792	pearson	1	Ttest_pvalue	Coefficient_of_eigenassay	SVD_pCMs_only2CTb	NoPrepr	SVD	5261	PRCT-Tx9_T200	O	Kept components	PRCT
Drug	T200_PCT	PRCT	Cell_line.Tx9_T200	Plate.99	ATRAID	0.75	0.0693459597652332	pearson	1	Ttest_pvalue	Coefficient_of_eigenassay	SVD_pCMs_only2CTb	NoPrepr	SVD	4113	PRCT-Tx9_T200	O	Kept components	PRCT
Drug	T200_PCT	PRCT	Cell_line.Tx9_T200	Plate.99	ATRIP	0.75	-0.0558032076458267	pearson	1	Ttest_pvalue	Coefficient_of_eigenassay	SVD_pCMs_only2CTb	NoPrepr	SVD	5418	PRCT-Tx9_T200	O	Kept components	PRCT
Drug	T200_PCT	PRCT	Cell_line.Tx9_T200	Plate.99	ATRN	0.75	-0.0571829594136397	pearson	1	Ttest_pvalue	Coefficient_of_eigenassay	SVD_pCMs_only2CTb	NoPrepr	SVD	5249	PRCT-Tx9_T200	O	Kept components	PRCT
Drug	T200_PCT	PRCT	Cell_line.Tx9_T200	Plate.99	ATRNL1	0.75	0.453598355669727	pearson	1	Ttest_pvalue	Coefficient_of_eigenassay	SVD_pCMs_only2CTb	NoPrepr	SVD	23	PRCT-Tx9_T200	O	Kept components	PRCT
Drug	T200_PCT	PRCT	Cell_line.Tx9_T200	Plate.99	ATRX	0.75	0.0498967106247707	pearson	1	Ttest_pvalue	Coefficient_of_eigenassay	SVD_pCMs_only2CTb	NoPrepr	SVD	6108	PRCT-Tx9_T200	O	Kept components	PRCT
Drug	T200_PCT	PRCT	Cell_line.Tx9_T200	Plate.99	ATXN1	0.75	0.0334246351924117	pearson	1	Ttest_pvalue	Coefficient_of_eigenassay	SVD_pCMs_only2CTb	NoPrepr	SVD	8356	PRCT-Tx9_T200	O	Kept components	PRCT
Drug	T200_PCT	PRCT	Cell_line.Tx9_T200	Plate.99	ATXN10	0.75	0.0564945631800985	pearson	1	Ttest_pvalue	Coefficient_of_eigenassay	SVD_pCMs_only2CTb	NoPrepr	SVD	5325	PRCT-Tx9_T200	O	Kept components	PRCT
Drug	T200_PCT	PRCT	Cell_line.Tx9_T200	Plate.99	ATXN1L	0.75	-0.0977474648863216	pearson	1	Ttest_pvalue	Coefficient_of_eigenassay	SVD_pCMs_only2CTb	NoPrepr	SVD	2337	PRCT-Tx9_T200	O	Kept components	PRCT
Drug	T200_PCT	PRCT	Cell_line.Tx9_T200	Plate.99	ATXN2	0.75	-0.0561900198995372	pearson	1	Ttest_pvalue	Coefficient_of_eigenassay	SVD_pCMs_only2CTb	NoPrepr	SVD	5365	PRCT-Tx9_T200	O	Kept components	PRCT
Drug	T200_PCT	PRCT	Cell_line.Tx9_T200	Plate.99	ATXN2L	0.75	-0.108437506393482	pearson	1	Ttest_pvalue	Coefficient_of_eigenassay	SVD_pCMs_only2CTb	NoPrepr	SVD	1846	PRCT-Tx9_T200	O	Kept components	PRCT
Drug	T200_PCT	PRCT	Cell_line.Tx9_T200	Plate.99	ATXN3	0.75	-0.0153853343217886	pearson	1	Ttest_pvalue	Coefficient_of_eigenassay	SVD_pCMs_only2CTb	NoPrepr	SVD	11474	PRCT-Tx9_T200	O	Kept components	PRCT
Drug	T200_PCT	PRCT	Cell_line.Tx9_T200	Plate.99	ATXN7	0.75	0.038758160281682	pearson	1	Ttest_pvalue	Coefficient_of_eigenassay	SVD_pCMs_only2CTb	NoPrepr	SVD	7565	PRCT-Tx9_T200	O	Kept components	PRCT
Drug	T200_PCT	PRCT	Cell_line.Tx9_T200	Plate.99	ATXN7L1	0.75	0.0464621095740592	pearson	1	Ttest_pvalue	Coefficient_of_eigenassay	SVD_pCMs_only2CTb	NoPrepr	SVD	6540	PRCT-Tx9_T200	O	Kept components	PRCT
Drug	T200_PCT	PRCT	Cell_line.Tx9_T200	Plate.99	ATXN7L2	0.75	-0.180000371265755	pearson	1	Ttest_pvalue	Coefficient_of_eigenassay	SVD_pCMs_only2CTb	NoPrepr	SVD	492	PRCT-Tx9_T200	O	Kept components	PRCT
Drug	T200_PCT	PRCT	Cell_line.Tx9_T200	Plate.99	ATXN7L3	0.75	-0.062774244409719	pearson	1	Ttest_pvalue	Coefficient_of_eigenassay	SVD_pCMs_only2CTb	NoPrepr	SVD	4680	PRCT-Tx9_T200	O	Kept components	PRCT
Drug	T200_PCT	PRCT	Cell_line.Tx9_T200	Plate.99	ATXN7L3B	0.75	-0.000756113826570389	pearson	1	Ttest_pvalue	Coefficient_of_eigenassay	SVD_pCMs_only2CTb	NoPrepr	SVD	14938	PRCT-Tx9_T200	O	Kept components	PRCT
Drug	T200_PCT	PRCT	Cell_line.Tx9_T200	Plate.99	AUH	0.75	-0.0158102045944801	pearson	1	Ttest_pvalue	Coefficient_of_eigenassay	SVD_pCMs_only2CTb	NoPrepr	SVD	11390	PRCT-Tx9_T200	O	Kept components	PRCT
Drug	T200_PCT	PRCT	Cell_line.Tx9_T200	Plate.99	AUNIP	0.75	0.000208180400523273	pearson	1	Ttest_pvalue	Coefficient_of_eigenassay	SVD_pCMs_only2CTb	NoPrepr	SVD	15177	PRCT-Tx9_T200	O	Kept components	PRCT
Drug	T200_PCT	PRCT	Cell_line.Tx9_T200	Plate.99	AUP1	0.75	-0.0149076743567263	pearson	1	Ttest_pvalue	Coefficient_of_eigenassay	SVD_pCMs_only2CTb	NoPrepr	SVD	11570	PRCT-Tx9_T200	O	Kept components	PRCT
Drug	T200_PCT	PRCT	Cell_line.Tx9_T200	Plate.99	AURKA	0.75	0.00184238577988108	pearson	1	Ttest_pvalue	Coefficient_of_eigenassay	SVD_pCMs_only2CTb	NoPrepr	SVD	14572	PRCT-Tx9_T200	O	Kept components	PRCT
Drug	T200_PCT	PRCT	Cell_line.Tx9_T200	Plate.99	AURKAIP1	0.75	0.0479352737445742	pearson	1	Ttest_pvalue	Coefficient_of_eigenassay	SVD_pCMs_only2CTb	NoPrepr	SVD	6346	PRCT-Tx9_T200	O	Kept components	PRCT
Drug	T200_PCT	PRCT	Cell_line.Tx9_T200	Plate.99	AURKB	0.75	-0.157528702408381	pearson	1	Ttest_pvalue	Coefficient_of_eigenassay	SVD_pCMs_only2CTb	NoPrepr	SVD	705	PRCT-Tx9_T200	O	Kept components	PRCT
Drug	T200_PCT	PRCT	Cell_line.Tx9_T200	Plate.99	AURKC	0.75	0.000272156361269734	pearson	1	Ttest_pvalue	Coefficient_of_eigenassay	SVD_pCMs_only2CTb	NoPrepr	SVD	15148	PRCT-Tx9_T200	O	Kept components	PRCT
Drug	T200_PCT	PRCT	Cell_line.Tx9_T200	Plate.99	AUTS2	0.75	-0.00808711915695147	pearson	1	Ttest_pvalue	Coefficient_of_eigenassay	SVD_pCMs_only2CTb	NoPrepr	SVD	12993	PRCT-Tx9_T200	O	Kept components	PRCT
Drug	T200_PCT	PRCT	Cell_line.Tx9_T200	Plate.99	AVEN	0.75	0.0234481941583335	pearson	1	Ttest_pvalue	Coefficient_of_eigenassay	SVD_pCMs_only2CTb	NoPrepr	SVD	9973	PRCT-Tx9_T200	O	Kept components	PRCT
Drug	T200_PCT	PRCT	Cell_line.Tx9_T200	Plate.99	AVIL	0.75	0.00129695737599507	pearson	1	Ttest_pvalue	Coefficient_of_eigenassay	SVD_pCMs_only2CTb	NoPrepr	SVD	14736	PRCT-Tx9_T200	O	Kept components	PRCT
Drug	T200_PCT	PRCT	Cell_line.Tx9_T200	Plate.99	AVL9	0.75	0.0416030934577427	pearson	1	Ttest_pvalue	Coefficient_of_eigenassay	SVD_pCMs_only2CTb	NoPrepr	SVD	7180	PRCT-Tx9_T200	O	Kept components	PRCT
Drug	T200_PCT	PRCT	Cell_line.Tx9_T200	Plate.99	AVPI1	0.75	-0.0211295805655359	pearson	1	Ttest_pvalue	Coefficient_of_eigenassay	SVD_pCMs_only2CTb	NoPrepr	SVD	10374	PRCT-Tx9_T200	O	Kept components	PRCT
Drug	T200_PCT	PRCT	Cell_line.Tx9_T200	Plate.99	AVPR1A	0.75	0.000523845040474416	pearson	1	Ttest_pvalue	Coefficient_of_eigenassay	SVD_pCMs_only2CTb	NoPrepr	SVD	15023	PRCT-Tx9_T200	O	Kept components	PRCT
Drug	T200_PCT	PRCT	Cell_line.Tx9_T200	Plate.99	AXIN1	0.75	-0.041291529514098	pearson	1	Ttest_pvalue	Coefficient_of_eigenassay	SVD_pCMs_only2CTb	NoPrepr	SVD	7220	PRCT-Tx9_T200	O	Kept components	PRCT
Drug	T200_PCT	PRCT	Cell_line.Tx9_T200	Plate.99	AXIN2	0.75	0.018280435772308	pearson	1	Ttest_pvalue	Coefficient_of_eigenassay	SVD_pCMs_only2CTb	NoPrepr	SVD	10880	PRCT-Tx9_T200	O	Kept components	PRCT
Drug	T200_PCT	PRCT	Cell_line.Tx9_T200	Plate.99	AXL	0.75	-0.00652117453623319	pearson	1	Ttest_pvalue	Coefficient_of_eigenassay	SVD_pCMs_only2CTb	NoPrepr	SVD	13378	PRCT-Tx9_T200	O	Kept components	PRCT
Drug	T200_PCT	PRCT	Cell_line.Tx9_T200	Plate.99	AZGP1	0.75	-0.0341598259005291	pearson	1	Ttest_pvalue	Coefficient_of_eigenassay	SVD_pCMs_only2CTb	NoPrepr	SVD	8247	PRCT-Tx9_T200	O	Kept components	PRCT
Drug	T200_PCT	PRCT	Cell_line.Tx9_T200	Plate.99	AZI2	0.75	0.0515735046493642	pearson	1	Ttest_pvalue	Coefficient_of_eigenassay	SVD_pCMs_only2CTb	NoPrepr	SVD	5926	PRCT-Tx9_T200	O	Kept components	PRCT
Drug	T200_PCT	PRCT	Cell_line.Tx9_T200	Plate.99	AZIN1	0.75	-0.0183610441919324	pearson	1	Ttest_pvalue	Coefficient_of_eigenassay	SVD_pCMs_only2CTb	NoPrepr	SVD	10864	PRCT-Tx9_T200	O	Kept components	PRCT
Drug	T200_PCT	PRCT	Cell_line.Tx9_T200	Plate.99	AZIN2	0.75	-0.0350814450418549	pearson	1	Ttest_pvalue	Coefficient_of_eigenassay	SVD_pCMs_only2CTb	NoPrepr	SVD	8098	PRCT-Tx9_T200	O	Kept components	PRCT
Drug	T200_PCT	PRCT	Cell_line.Tx9_T200	Plate.99	B2M	0.75	0.136472778674949	pearson	1	Ttest_pvalue	Coefficient_of_eigenassay	SVD_pCMs_only2CTb	NoPrepr	SVD	1026	PRCT-Tx9_T200	O	Kept components	PRCT
Drug	T200_PCT	PRCT	Cell_line.Tx9_T200	Plate.99	B3GALNT1	0.75	0.0611651700957467	pearson	1	Ttest_pvalue	Coefficient_of_eigenassay	SVD_pCMs_only2CTb	NoPrepr	SVD	4830	PRCT-Tx9_T200	O	Kept components	PRCT
Drug	T200_PCT	PRCT	Cell_line.Tx9_T200	Plate.99	B3GALNT2	0.75	-0.04517972819334	pearson	1	Ttest_pvalue	Coefficient_of_eigenassay	SVD_pCMs_only2CTb	NoPrepr	SVD	6705	PRCT-Tx9_T200	O	Kept components	PRCT
Drug	T200_PCT	PRCT	Cell_line.Tx9_T200	Plate.99	B3GALT1	0.75	0.0133622883909458	pearson	1	Ttest_pvalue	Coefficient_of_eigenassay	SVD_pCMs_only2CTb	NoPrepr	SVD	11871	PRCT-Tx9_T200	O	Kept components	PRCT
Drug	T200_PCT	PRCT	Cell_line.Tx9_T200	Plate.99	B3GALT2	0.75	0.0306547986287694	pearson	1	Ttest_pvalue	Coefficient_of_eigenassay	SVD_pCMs_only2CTb	NoPrepr	SVD	8787	PRCT-Tx9_T200	O	Kept components	PRCT
Drug	T200_PCT	PRCT	Cell_line.Tx9_T200	Plate.99	B3GALT5	0.75	0.152873526408233	pearson	1	Ttest_pvalue	Coefficient_of_eigenassay	SVD_pCMs_only2CTb	NoPrepr	SVD	763	PRCT-Tx9_T200	O	Kept components	PRCT
Drug	T200_PCT	PRCT	Cell_line.Tx9_T200	Plate.99	B3GALT6	0.75	-0.0580545343330288	pearson	1	Ttest_pvalue	Coefficient_of_eigenassay	SVD_pCMs_only2CTb	NoPrepr	SVD	5157	PRCT-Tx9_T200	O	Kept components	PRCT
Drug	T200_PCT	PRCT	Cell_line.Tx9_T200	Plate.99	B3GAT1	0.75	-0.0599079626460158	pearson	1	Ttest_pvalue	Coefficient_of_eigenassay	SVD_pCMs_only2CTb	NoPrepr	SVD	4963	PRCT-Tx9_T200	O	Kept components	PRCT
Drug	T200_PCT	PRCT	Cell_line.Tx9_T200	Plate.99	B3GAT3	0.75	0.0717556133121577	pearson	1	Ttest_pvalue	Coefficient_of_eigenassay	SVD_pCMs_only2CTb	NoPrepr	SVD	3904	PRCT-Tx9_T200	O	Kept components	PRCT
Drug	T200_PCT	PRCT	Cell_line.Tx9_T200	Plate.99	B3GLCT	0.75	0.000198427729872289	pearson	1	Ttest_pvalue	Coefficient_of_eigenassay	SVD_pCMs_only2CTb	NoPrepr	SVD	15183	PRCT-Tx9_T200	O	Kept components	PRCT
Drug	T200_PCT	PRCT	Cell_line.Tx9_T200	Plate.99	B3GNT2	0.75	0.104642570760831	pearson	1	Ttest_pvalue	Coefficient_of_eigenassay	SVD_pCMs_only2CTb	NoPrepr	SVD	1998	PRCT-Tx9_T200	O	Kept components	PRCT
Drug	T200_PCT	PRCT	Cell_line.Tx9_T200	Plate.99	B3GNT4	0.75	-0.0187265021722494	pearson	1	Ttest_pvalue	Coefficient_of_eigenassay	SVD_pCMs_only2CTb	NoPrepr	SVD	10791	PRCT-Tx9_T200	O	Kept components	PRCT
Drug	T200_PCT	PRCT	Cell_line.Tx9_T200	Plate.99	B3GNT5	0.75	-0.00398292591271385	pearson	1	Ttest_pvalue	Coefficient_of_eigenassay	SVD_pCMs_only2CTb	NoPrepr	SVD	13993	PRCT-Tx9_T200	O	Kept components	PRCT
Drug	T200_PCT	PRCT	Cell_line.Tx9_T200	Plate.99	B3GNT7	0.75	-0.167031479585596	pearson	1	Ttest_pvalue	Coefficient_of_eigenassay	SVD_pCMs_only2CTb	NoPrepr	SVD	609	PRCT-Tx9_T200	O	Kept components	PRCT
Drug	T200_PCT	PRCT	Cell_line.Tx9_T200	Plate.99	B3GNT8	0.75	0.0596732530322416	pearson	1	Ttest_pvalue	Coefficient_of_eigenassay	SVD_pCMs_only2CTb	NoPrepr	SVD	4985	PRCT-Tx9_T200	O	Kept components	PRCT
Drug	T200_PCT	PRCT	Cell_line.Tx9_T200	Plate.99	B3GNT9	0.75	-0.0430532246930632	pearson	1	Ttest_pvalue	Coefficient_of_eigenassay	SVD_pCMs_only2CTb	NoPrepr	SVD	6979	PRCT-Tx9_T200	O	Kept components	PRCT
Drug	T200_PCT	PRCT	Cell_line.Tx9_T200	Plate.99	B3GNTL1	0.75	0.0194972569580594	pearson	1	Ttest_pvalue	Coefficient_of_eigenassay	SVD_pCMs_only2CTb	NoPrepr	SVD	10667	PRCT-Tx9_T200	O	Kept components	PRCT
Drug	T200_PCT	PRCT	Cell_line.Tx9_T200	Plate.99	B4GALNT1	0.75	-0.119904562731955	pearson	1	Ttest_pvalue	Coefficient_of_eigenassay	SVD_pCMs_only2CTb	NoPrepr	SVD	1487	PRCT-Tx9_T200	O	Kept components	PRCT
Drug	T200_PCT	PRCT	Cell_line.Tx9_T200	Plate.99	B4GALNT3	0.75	-0.18330912306811	pearson	1	Ttest_pvalue	Coefficient_of_eigenassay	SVD_pCMs_only2CTb	NoPrepr	SVD	465	PRCT-Tx9_T200	O	Kept components	PRCT
Drug	T200_PCT	PRCT	Cell_line.Tx9_T200	Plate.99	B4GALNT4	0.75	-0.0593953430157197	pearson	1	Ttest_pvalue	Coefficient_of_eigenassay	SVD_pCMs_only2CTb	NoPrepr	SVD	5017	PRCT-Tx9_T200	O	Kept components	PRCT
Drug	T200_PCT	PRCT	Cell_line.Tx9_T200	Plate.99	B4GALT1	0.75	0.0369364247373098	pearson	1	Ttest_pvalue	Coefficient_of_eigenassay	SVD_pCMs_only2CTb	NoPrepr	SVD	7835	PRCT-Tx9_T200	O	Kept components	PRCT
Drug	T200_PCT	PRCT	Cell_line.Tx9_T200	Plate.99	B4GALT2	0.75	0.0545461409588963	pearson	1	Ttest_pvalue	Coefficient_of_eigenassay	SVD_pCMs_only2CTb	NoPrepr	SVD	5558	PRCT-Tx9_T200	O	Kept components	PRCT
Drug	T200_PCT	PRCT	Cell_line.Tx9_T200	Plate.99	B4GALT3	0.75	-0.0214401452082477	pearson	1	Ttest_pvalue	Coefficient_of_eigenassay	SVD_pCMs_only2CTb	NoPrepr	SVD	10313	PRCT-Tx9_T200	O	Kept components	PRCT
Drug	T200_PCT	PRCT	Cell_line.Tx9_T200	Plate.99	B4GALT4	0.75	-0.181267473037689	pearson	1	Ttest_pvalue	Coefficient_of_eigenassay	SVD_pCMs_only2CTb	NoPrepr	SVD	479	PRCT-Tx9_T200	O	Kept components	PRCT
Drug	T200_PCT	PRCT	Cell_line.Tx9_T200	Plate.99	B4GALT5	0.75	-0.00172614508756366	pearson	1	Ttest_pvalue	Coefficient_of_eigenassay	SVD_pCMs_only2CTb	NoPrepr	SVD	14604	PRCT-Tx9_T200	O	Kept components	PRCT
Drug	T200_PCT	PRCT	Cell_line.Tx9_T200	Plate.99	B4GALT6	0.75	0.0253700239902716	pearson	1	Ttest_pvalue	Coefficient_of_eigenassay	SVD_pCMs_only2CTb	NoPrepr	SVD	9663	PRCT-Tx9_T200	O	Kept components	PRCT
Drug	T200_PCT	PRCT	Cell_line.Tx9_T200	Plate.99	B4GALT7	0.75	0.0255653661890952	pearson	1	Ttest_pvalue	Coefficient_of_eigenassay	SVD_pCMs_only2CTb	NoPrepr	SVD	9625	PRCT-Tx9_T200	O	Kept components	PRCT
Drug	T200_PCT	PRCT	Cell_line.Tx9_T200	Plate.99	B4GAT1	0.75	-0.0130008083504231	pearson	1	Ttest_pvalue	Coefficient_of_eigenassay	SVD_pCMs_only2CTb	NoPrepr	SVD	11950	PRCT-Tx9_T200	O	Kept components	PRCT
Drug	T200_PCT	PRCT	Cell_line.Tx9_T200	Plate.99	B9D1	0.75	0.0170140925222071	pearson	1	Ttest_pvalue	Coefficient_of_eigenassay	SVD_pCMs_only2CTb	NoPrepr	SVD	11138	PRCT-Tx9_T200	O	Kept components	PRCT
Drug	T200_PCT	PRCT	Cell_line.Tx9_T200	Plate.99	B9D2	0.75	0.0559164312770772	pearson	1	Ttest_pvalue	Coefficient_of_eigenassay	SVD_pCMs_only2CTb	NoPrepr	SVD	5408	PRCT-Tx9_T200	O	Kept components	PRCT
Drug	T200_PCT	PRCT	Cell_line.Tx9_T200	Plate.99	BAALC	0.75	-0.0319441924365316	pearson	1	Ttest_pvalue	Coefficient_of_eigenassay	SVD_pCMs_only2CTb	NoPrepr	SVD	8586	PRCT-Tx9_T200	O	Kept components	PRCT
Drug	T200_PCT	PRCT	Cell_line.Tx9_T200	Plate.99	BABAM1	0.75	0.0408186256935012	pearson	1	Ttest_pvalue	Coefficient_of_eigenassay	SVD_pCMs_only2CTb	NoPrepr	SVD	7283	PRCT-Tx9_T200	O	Kept components	PRCT
Drug	T200_PCT	PRCT	Cell_line.Tx9_T200	Plate.99	BABAM2	0.75	0.0559808200220603	pearson	1	Ttest_pvalue	Coefficient_of_eigenassay	SVD_pCMs_only2CTb	NoPrepr	SVD	5394	PRCT-Tx9_T200	O	Kept components	PRCT
Drug	T200_PCT	PRCT	Cell_line.Tx9_T200	Plate.99	BACE1	0.75	-0.023958563378657	pearson	1	Ttest_pvalue	Coefficient_of_eigenassay	SVD_pCMs_only2CTb	NoPrepr	SVD	9900	PRCT-Tx9_T200	O	Kept components	PRCT
Drug	T200_PCT	PRCT	Cell_line.Tx9_T200	Plate.99	BACE2	0.75	-0.0328642068113072	pearson	1	Ttest_pvalue	Coefficient_of_eigenassay	SVD_pCMs_only2CTb	NoPrepr	SVD	8450	PRCT-Tx9_T200	O	Kept components	PRCT
Drug	T200_PCT	PRCT	Cell_line.Tx9_T200	Plate.99	BACH1	0.75	0.0106106852898371	pearson	1	Ttest_pvalue	Coefficient_of_eigenassay	SVD_pCMs_only2CTb	NoPrepr	SVD	12459	PRCT-Tx9_T200	O	Kept components	PRCT
Drug	T200_PCT	PRCT	Cell_line.Tx9_T200	Plate.99	BACH2	0.75	-0.0606719320005064	pearson	1	Ttest_pvalue	Coefficient_of_eigenassay	SVD_pCMs_only2CTb	NoPrepr	SVD	4885	PRCT-Tx9_T200	O	Kept components	PRCT
Drug	T200_PCT	PRCT	Cell_line.Tx9_T200	Plate.99	BAD	0.75	0.162324871532592	pearson	1	Ttest_pvalue	Coefficient_of_eigenassay	SVD_pCMs_only2CTb	NoPrepr	SVD	649	PRCT-Tx9_T200	O	Kept components	PRCT
Drug	T200_PCT	PRCT	Cell_line.Tx9_T200	Plate.99	BAG1	0.75	0.00109779125415191	pearson	1	Ttest_pvalue	Coefficient_of_eigenassay	SVD_pCMs_only2CTb	NoPrepr	SVD	14813	PRCT-Tx9_T200	O	Kept components	PRCT
Drug	T200_PCT	PRCT	Cell_line.Tx9_T200	Plate.99	BAG2	0.75	0.0534691331530987	pearson	1	Ttest_pvalue	Coefficient_of_eigenassay	SVD_pCMs_only2CTb	NoPrepr	SVD	5681	PRCT-Tx9_T200	O	Kept components	PRCT
Drug	T200_PCT	PRCT	Cell_line.Tx9_T200	Plate.99	BAG3	0.75	-0.0332539460941835	pearson	1	Ttest_pvalue	Coefficient_of_eigenassay	SVD_pCMs_only2CTb	NoPrepr	SVD	8398	PRCT-Tx9_T200	O	Kept components	PRCT
Drug	T200_PCT	PRCT	Cell_line.Tx9_T200	Plate.99	BAG4	0.75	0.189003970081426	pearson	1	Ttest_pvalue	Coefficient_of_eigenassay	SVD_pCMs_only2CTb	NoPrepr	SVD	410	PRCT-Tx9_T200	O	Kept components	PRCT
Drug	T200_PCT	PRCT	Cell_line.Tx9_T200	Plate.99	BAG5	0.75	0.0244013442177175	pearson	1	Ttest_pvalue	Coefficient_of_eigenassay	SVD_pCMs_only2CTb	NoPrepr	SVD	9832	PRCT-Tx9_T200	O	Kept components	PRCT
Drug	T200_PCT	PRCT	Cell_line.Tx9_T200	Plate.99	BAG6	0.75	0.0379711319887788	pearson	1	Ttest_pvalue	Coefficient_of_eigenassay	SVD_pCMs_only2CTb	NoPrepr	SVD	7675	PRCT-Tx9_T200	O	Kept components	PRCT
Drug	T200_PCT	PRCT	Cell_line.Tx9_T200	Plate.99	BAHCC1	0.75	-0.119592937513743	pearson	1	Ttest_pvalue	Coefficient_of_eigenassay	SVD_pCMs_only2CTb	NoPrepr	SVD	1495	PRCT-Tx9_T200	O	Kept components	PRCT
Drug	T200_PCT	PRCT	Cell_line.Tx9_T200	Plate.99	BAHD1	0.75	0.00227436987658332	pearson	1	Ttest_pvalue	Coefficient_of_eigenassay	SVD_pCMs_only2CTb	NoPrepr	SVD	14443	PRCT-Tx9_T200	O	Kept components	PRCT
Drug	T200_PCT	PRCT	Cell_line.Tx9_T200	Plate.99	BAIAP2	0.75	0.0611196602157661	pearson	1	Ttest_pvalue	Coefficient_of_eigenassay	SVD_pCMs_only2CTb	NoPrepr	SVD	4835	PRCT-Tx9_T200	O	Kept components	PRCT
Drug	T200_PCT	PRCT	Cell_line.Tx9_T200	Plate.99	BAIAP2L1	0.75	0.0220264346053553	pearson	1	Ttest_pvalue	Coefficient_of_eigenassay	SVD_pCMs_only2CTb	NoPrepr	SVD	10212	PRCT-Tx9_T200	O	Kept components	PRCT
Drug	T200_PCT	PRCT	Cell_line.Tx9_T200	Plate.99	BAIAP2L2	0.75	-0.0405116549809049	pearson	1	Ttest_pvalue	Coefficient_of_eigenassay	SVD_pCMs_only2CTb	NoPrepr	SVD	7333	PRCT-Tx9_T200	O	Kept components	PRCT
Drug	T200_PCT	PRCT	Cell_line.Tx9_T200	Plate.99	BAIAP3	0.75	0.0514063687044214	pearson	1	Ttest_pvalue	Coefficient_of_eigenassay	SVD_pCMs_only2CTb	NoPrepr	SVD	5940	PRCT-Tx9_T200	O	Kept components	PRCT
Drug	T200_PCT	PRCT	Cell_line.Tx9_T200	Plate.99	BAK1	0.75	-0.0549281850696236	pearson	1	Ttest_pvalue	Coefficient_of_eigenassay	SVD_pCMs_only2CTb	NoPrepr	SVD	5513	PRCT-Tx9_T200	O	Kept components	PRCT
Drug	T200_PCT	PRCT	Cell_line.Tx9_T200	Plate.99	BAMBI	0.75	-0.0232324459704247	pearson	1	Ttest_pvalue	Coefficient_of_eigenassay	SVD_pCMs_only2CTb	NoPrepr	SVD	10017	PRCT-Tx9_T200	O	Kept components	PRCT
Drug	T200_PCT	PRCT	Cell_line.Tx9_T200	Plate.99	BANF1	0.75	0.0258535521670467	pearson	1	Ttest_pvalue	Coefficient_of_eigenassay	SVD_pCMs_only2CTb	NoPrepr	SVD	9572	PRCT-Tx9_T200	O	Kept components	PRCT
Drug	T200_PCT	PRCT	Cell_line.Tx9_T200	Plate.99	BANP	0.75	-0.0315479369984434	pearson	1	Ttest_pvalue	Coefficient_of_eigenassay	SVD_pCMs_only2CTb	NoPrepr	SVD	8646	PRCT-Tx9_T200	O	Kept components	PRCT
Drug	T200_PCT	PRCT	Cell_line.Tx9_T200	Plate.99	BAP1	0.75	-0.0193593358061705	pearson	1	Ttest_pvalue	Coefficient_of_eigenassay	SVD_pCMs_only2CTb	NoPrepr	SVD	10697	PRCT-Tx9_T200	O	Kept components	PRCT
Drug	T200_PCT	PRCT	Cell_line.Tx9_T200	Plate.99	BARD1	0.75	0.000485040723725827	pearson	1	Ttest_pvalue	Coefficient_of_eigenassay	SVD_pCMs_only2CTb	NoPrepr	SVD	15045	PRCT-Tx9_T200	O	Kept components	PRCT
Drug	T200_PCT	PRCT	Cell_line.Tx9_T200	Plate.99	BARHL1	0.75	-0.00453991654986852	pearson	1	Ttest_pvalue	Coefficient_of_eigenassay	SVD_pCMs_only2CTb	NoPrepr	SVD	13833	PRCT-Tx9_T200	O	Kept components	PRCT
Drug	T200_PCT	PRCT	Cell_line.Tx9_T200	Plate.99	BARX2	0.75	0.00237892249396058	pearson	1	Ttest_pvalue	Coefficient_of_eigenassay	SVD_pCMs_only2CTb	NoPrepr	SVD	14412	PRCT-Tx9_T200	O	Kept components	PRCT
Drug	T200_PCT	PRCT	Cell_line.Tx9_T200	Plate.99	BASP1	0.75	0.0354582817867977	pearson	1	Ttest_pvalue	Coefficient_of_eigenassay	SVD_pCMs_only2CTb	NoPrepr	SVD	8045	PRCT-Tx9_T200	O	Kept components	PRCT
Drug	T200_PCT	PRCT	Cell_line.Tx9_T200	Plate.99	BATF2	0.75	-0.010507726648731	pearson	1	Ttest_pvalue	Coefficient_of_eigenassay	SVD_pCMs_only2CTb	NoPrepr	SVD	12482	PRCT-Tx9_T200	O	Kept components	PRCT
Drug	T200_PCT	PRCT	Cell_line.Tx9_T200	Plate.99	BATF3	0.75	0.008457034844784	pearson	1	Ttest_pvalue	Coefficient_of_eigenassay	SVD_pCMs_only2CTb	NoPrepr	SVD	12912	PRCT-Tx9_T200	O	Kept components	PRCT
Drug	T200_PCT	PRCT	Cell_line.Tx9_T200	Plate.99	BAX	0.75	0.0270445337970636	pearson	1	Ttest_pvalue	Coefficient_of_eigenassay	SVD_pCMs_only2CTb	NoPrepr	SVD	9377	PRCT-Tx9_T200	O	Kept components	PRCT
Drug	T200_PCT	PRCT	Cell_line.Tx9_T200	Plate.99	BAZ1A	0.75	0.0267164122837901	pearson	1	Ttest_pvalue	Coefficient_of_eigenassay	SVD_pCMs_only2CTb	NoPrepr	SVD	9434	PRCT-Tx9_T200	O	Kept components	PRCT
Drug	T200_PCT	PRCT	Cell_line.Tx9_T200	Plate.99	BAZ1B	0.75	-0.194154526115309	pearson	1	Ttest_pvalue	Coefficient_of_eigenassay	SVD_pCMs_only2CTb	NoPrepr	SVD	369	PRCT-Tx9_T200	O	Kept components	PRCT
Drug	T200_PCT	PRCT	Cell_line.Tx9_T200	Plate.99	BAZ2A	0.75	-0.0973224837930455	pearson	1	Ttest_pvalue	Coefficient_of_eigenassay	SVD_pCMs_only2CTb	NoPrepr	SVD	2357	PRCT-Tx9_T200	O	Kept components	PRCT
Drug	T200_PCT	PRCT	Cell_line.Tx9_T200	Plate.99	BAZ2B	0.75	-0.0161584894475492	pearson	1	Ttest_pvalue	Coefficient_of_eigenassay	SVD_pCMs_only2CTb	NoPrepr	SVD	11328	PRCT-Tx9_T200	O	Kept components	PRCT
Drug	T200_PCT	PRCT	Cell_line.Tx9_T200	Plate.99	BBC3	0.75	-0.05601783291127	pearson	1	Ttest_pvalue	Coefficient_of_eigenassay	SVD_pCMs_only2CTb	NoPrepr	SVD	5387	PRCT-Tx9_T200	O	Kept components	PRCT
Drug	T200_PCT	PRCT	Cell_line.Tx9_T200	Plate.99	BBIP1	0.75	0.038107474666124	pearson	1	Ttest_pvalue	Coefficient_of_eigenassay	SVD_pCMs_only2CTb	NoPrepr	SVD	7655	PRCT-Tx9_T200	O	Kept components	PRCT
Drug	T200_PCT	PRCT	Cell_line.Tx9_T200	Plate.99	BBOF1	0.75	0.025215243166664	pearson	1	Ttest_pvalue	Coefficient_of_eigenassay	SVD_pCMs_only2CTb	NoPrepr	SVD	9688	PRCT-Tx9_T200	O	Kept components	PRCT
Drug	T200_PCT	PRCT	Cell_line.Tx9_T200	Plate.99	BBOX1	0.75	-0.051765486684406	pearson	1	Ttest_pvalue	Coefficient_of_eigenassay	SVD_pCMs_only2CTb	NoPrepr	SVD	5905	PRCT-Tx9_T200	O	Kept components	PRCT
Drug	T200_PCT	PRCT	Cell_line.Tx9_T200	Plate.99	BBS1	0.75	-0.0399878825509314	pearson	1	Ttest_pvalue	Coefficient_of_eigenassay	SVD_pCMs_only2CTb	NoPrepr	SVD	7403	PRCT-Tx9_T200	O	Kept components	PRCT
Drug	T200_PCT	PRCT	Cell_line.Tx9_T200	Plate.99	BBS10	0.75	0.00241900755292383	pearson	1	Ttest_pvalue	Coefficient_of_eigenassay	SVD_pCMs_only2CTb	NoPrepr	SVD	14400	PRCT-Tx9_T200	O	Kept components	PRCT
Drug	T200_PCT	PRCT	Cell_line.Tx9_T200	Plate.99	BBS12	0.75	-0.0229881043051889	pearson	1	Ttest_pvalue	Coefficient_of_eigenassay	SVD_pCMs_only2CTb	NoPrepr	SVD	10058	PRCT-Tx9_T200	O	Kept components	PRCT
Drug	T200_PCT	PRCT	Cell_line.Tx9_T200	Plate.99	BBS2	0.75	-0.168164235412909	pearson	1	Ttest_pvalue	Coefficient_of_eigenassay	SVD_pCMs_only2CTb	NoPrepr	SVD	596	PRCT-Tx9_T200	O	Kept components	PRCT
Drug	T200_PCT	PRCT	Cell_line.Tx9_T200	Plate.99	BBS4	0.75	0.049204837671467	pearson	1	Ttest_pvalue	Coefficient_of_eigenassay	SVD_pCMs_only2CTb	NoPrepr	SVD	6181	PRCT-Tx9_T200	O	Kept components	PRCT
Drug	T200_PCT	PRCT	Cell_line.Tx9_T200	Plate.99	BBS5	0.75	-0.0549787280731672	pearson	1	Ttest_pvalue	Coefficient_of_eigenassay	SVD_pCMs_only2CTb	NoPrepr	SVD	5508	PRCT-Tx9_T200	O	Kept components	PRCT
Drug	T200_PCT	PRCT	Cell_line.Tx9_T200	Plate.99	BBS7	0.75	-0.0198594273099387	pearson	1	Ttest_pvalue	Coefficient_of_eigenassay	SVD_pCMs_only2CTb	NoPrepr	SVD	10596	PRCT-Tx9_T200	O	Kept components	PRCT
Drug	T200_PCT	PRCT	Cell_line.Tx9_T200	Plate.99	BBS9	0.75	-0.0131501396406573	pearson	1	Ttest_pvalue	Coefficient_of_eigenassay	SVD_pCMs_only2CTb	NoPrepr	SVD	11921	PRCT-Tx9_T200	O	Kept components	PRCT
Drug	T200_PCT	PRCT	Cell_line.Tx9_T200	Plate.99	BBX	0.75	-0.0132985734592982	pearson	1	Ttest_pvalue	Coefficient_of_eigenassay	SVD_pCMs_only2CTb	NoPrepr	SVD	11884	PRCT-Tx9_T200	O	Kept components	PRCT
Drug	T200_PCT	PRCT	Cell_line.Tx9_T200	Plate.99	BCAM	0.75	0.0940860219156689	pearson	1	Ttest_pvalue	Coefficient_of_eigenassay	SVD_pCMs_only2CTb	NoPrepr	SVD	2528	PRCT-Tx9_T200	O	Kept components	PRCT
Drug	T200_PCT	PRCT	Cell_line.Tx9_T200	Plate.99	BCAN	0.75	-0.0753317304488449	pearson	1	Ttest_pvalue	Coefficient_of_eigenassay	SVD_pCMs_only2CTb	NoPrepr	SVD	3639	PRCT-Tx9_T200	O	Kept components	PRCT
Drug	T200_PCT	PRCT	Cell_line.Tx9_T200	Plate.99	BCAP29	0.75	-0.0241054828719242	pearson	1	Ttest_pvalue	Coefficient_of_eigenassay	SVD_pCMs_only2CTb	NoPrepr	SVD	9877	PRCT-Tx9_T200	O	Kept components	PRCT
Drug	T200_PCT	PRCT	Cell_line.Tx9_T200	Plate.99	BCAP31	0.75	-0.0449990385236545	pearson	1	Ttest_pvalue	Coefficient_of_eigenassay	SVD_pCMs_only2CTb	NoPrepr	SVD	6729	PRCT-Tx9_T200	O	Kept components	PRCT
Drug	T200_PCT	PRCT	Cell_line.Tx9_T200	Plate.99	BCAR1	0.75	-0.0385913565027959	pearson	1	Ttest_pvalue	Coefficient_of_eigenassay	SVD_pCMs_only2CTb	NoPrepr	SVD	7588	PRCT-Tx9_T200	O	Kept components	PRCT
Drug	T200_PCT	PRCT	Cell_line.Tx9_T200	Plate.99	BCAR3	0.75	-0.0334719525681859	pearson	1	Ttest_pvalue	Coefficient_of_eigenassay	SVD_pCMs_only2CTb	NoPrepr	SVD	8345	PRCT-Tx9_T200	O	Kept components	PRCT
Drug	T200_PCT	PRCT	Cell_line.Tx9_T200	Plate.99	BCAS2	0.75	-0.0790820624119793	pearson	1	Ttest_pvalue	Coefficient_of_eigenassay	SVD_pCMs_only2CTb	NoPrepr	SVD	3356	PRCT-Tx9_T200	O	Kept components	PRCT
Drug	T200_PCT	PRCT	Cell_line.Tx9_T200	Plate.99	BCAS3	0.75	0.00865567441259057	pearson	1	Ttest_pvalue	Coefficient_of_eigenassay	SVD_pCMs_only2CTb	NoPrepr	SVD	12878	PRCT-Tx9_T200	O	Kept components	PRCT
Drug	T200_PCT	PRCT	Cell_line.Tx9_T200	Plate.99	BCAS4	0.75	0.0239579418937764	pearson	1	Ttest_pvalue	Coefficient_of_eigenassay	SVD_pCMs_only2CTb	NoPrepr	SVD	9901	PRCT-Tx9_T200	O	Kept components	PRCT
Drug	T200_PCT	PRCT	Cell_line.Tx9_T200	Plate.99	BCAT1	0.75	-0.0579268214558674	pearson	1	Ttest_pvalue	Coefficient_of_eigenassay	SVD_pCMs_only2CTb	NoPrepr	SVD	5172	PRCT-Tx9_T200	O	Kept components	PRCT
Drug	T200_PCT	PRCT	Cell_line.Tx9_T200	Plate.99	BCAT2	0.75	-0.00600069549772963	pearson	1	Ttest_pvalue	Coefficient_of_eigenassay	SVD_pCMs_only2CTb	NoPrepr	SVD	13497	PRCT-Tx9_T200	O	Kept components	PRCT
Drug	T200_PCT	PRCT	Cell_line.Tx9_T200	Plate.99	BCCIP	0.75	-0.0269279143240108	pearson	1	Ttest_pvalue	Coefficient_of_eigenassay	SVD_pCMs_only2CTb	NoPrepr	SVD	9406	PRCT-Tx9_T200	O	Kept components	PRCT
Drug	T200_PCT	PRCT	Cell_line.Tx9_T200	Plate.99	BCDIN3D	0.75	0.0536488530481373	pearson	1	Ttest_pvalue	Coefficient_of_eigenassay	SVD_pCMs_only2CTb	NoPrepr	SVD	5657	PRCT-Tx9_T200	O	Kept components	PRCT
Drug	T200_PCT	PRCT	Cell_line.Tx9_T200	Plate.99	BCHE	0.75	0.067878983691195	pearson	1	Ttest_pvalue	Coefficient_of_eigenassay	SVD_pCMs_only2CTb	NoPrepr	SVD	4250	PRCT-Tx9_T200	O	Kept components	PRCT
Drug	T200_PCT	PRCT	Cell_line.Tx9_T200	Plate.99	BCKDHA	0.75	-0.0285786469508032	pearson	1	Ttest_pvalue	Coefficient_of_eigenassay	SVD_pCMs_only2CTb	NoPrepr	SVD	9135	PRCT-Tx9_T200	O	Kept components	PRCT
Drug	T200_PCT	PRCT	Cell_line.Tx9_T200	Plate.99	BCKDHB	0.75	0.0652426165268023	pearson	1	Ttest_pvalue	Coefficient_of_eigenassay	SVD_pCMs_only2CTb	NoPrepr	SVD	4459	PRCT-Tx9_T200	O	Kept components	PRCT
Drug	T200_PCT	PRCT	Cell_line.Tx9_T200	Plate.99	BCKDK	0.75	-0.0259771934422351	pearson	1	Ttest_pvalue	Coefficient_of_eigenassay	SVD_pCMs_only2CTb	NoPrepr	SVD	9554	PRCT-Tx9_T200	O	Kept components	PRCT
Drug	T200_PCT	PRCT	Cell_line.Tx9_T200	Plate.99	BCL10	0.75	0.0358482090273599	pearson	1	Ttest_pvalue	Coefficient_of_eigenassay	SVD_pCMs_only2CTb	NoPrepr	SVD	7989	PRCT-Tx9_T200	O	Kept components	PRCT
Drug	T200_PCT	PRCT	Cell_line.Tx9_T200	Plate.99	BCL11A	0.75	-0.089292568300573	pearson	1	Ttest_pvalue	Coefficient_of_eigenassay	SVD_pCMs_only2CTb	NoPrepr	SVD	2747	PRCT-Tx9_T200	O	Kept components	PRCT
Drug	T200_PCT	PRCT	Cell_line.Tx9_T200	Plate.99	BCL11B	0.75	-0.00270187055055949	pearson	1	Ttest_pvalue	Coefficient_of_eigenassay	SVD_pCMs_only2CTb	NoPrepr	SVD	14323	PRCT-Tx9_T200	O	Kept components	PRCT
Drug	T200_PCT	PRCT	Cell_line.Tx9_T200	Plate.99	BCL2	0.75	-0.0467624535095377	pearson	1	Ttest_pvalue	Coefficient_of_eigenassay	SVD_pCMs_only2CTb	NoPrepr	SVD	6499	PRCT-Tx9_T200	O	Kept components	PRCT
Drug	T200_PCT	PRCT	Cell_line.Tx9_T200	Plate.99	BCL2A1	0.75	0.0263099402638663	pearson	1	Ttest_pvalue	Coefficient_of_eigenassay	SVD_pCMs_only2CTb	NoPrepr	SVD	9505	PRCT-Tx9_T200	O	Kept components	PRCT
Drug	T200_PCT	PRCT	Cell_line.Tx9_T200	Plate.99	BCL2L1	0.75	0.0786592334003778	pearson	1	Ttest_pvalue	Coefficient_of_eigenassay	SVD_pCMs_only2CTb	NoPrepr	SVD	3381	PRCT-Tx9_T200	O	Kept components	PRCT
Drug	T200_PCT	PRCT	Cell_line.Tx9_T200	Plate.99	BCL2L11	0.75	0.0625977113805844	pearson	1	Ttest_pvalue	Coefficient_of_eigenassay	SVD_pCMs_only2CTb	NoPrepr	SVD	4697	PRCT-Tx9_T200	O	Kept components	PRCT
Drug	T200_PCT	PRCT	Cell_line.Tx9_T200	Plate.99	BCL2L12	0.75	-0.0278786912016091	pearson	1	Ttest_pvalue	Coefficient_of_eigenassay	SVD_pCMs_only2CTb	NoPrepr	SVD	9252	PRCT-Tx9_T200	O	Kept components	PRCT
Drug	T200_PCT	PRCT	Cell_line.Tx9_T200	Plate.99	BCL2L13	0.75	-0.0440925708674658	pearson	1	Ttest_pvalue	Coefficient_of_eigenassay	SVD_pCMs_only2CTb	NoPrepr	SVD	6843	PRCT-Tx9_T200	O	Kept components	PRCT
Drug	T200_PCT	PRCT	Cell_line.Tx9_T200	Plate.99	BCL2L14	0.75	0.039607668232161	pearson	1	Ttest_pvalue	Coefficient_of_eigenassay	SVD_pCMs_only2CTb	NoPrepr	SVD	7451	PRCT-Tx9_T200	O	Kept components	PRCT
Drug	T200_PCT	PRCT	Cell_line.Tx9_T200	Plate.99	BCL2L2	0.75	-0.112223601652081	pearson	1	Ttest_pvalue	Coefficient_of_eigenassay	SVD_pCMs_only2CTb	NoPrepr	SVD	1721	PRCT-Tx9_T200	O	Kept components	PRCT
Drug	T200_PCT	PRCT	Cell_line.Tx9_T200	Plate.99	BCL3	0.75	0.00305870585012808	pearson	1	Ttest_pvalue	Coefficient_of_eigenassay	SVD_pCMs_only2CTb	NoPrepr	SVD	14217	PRCT-Tx9_T200	O	Kept components	PRCT
Drug	T200_PCT	PRCT	Cell_line.Tx9_T200	Plate.99	BCL6	0.75	0.00673669683352755	pearson	1	Ttest_pvalue	Coefficient_of_eigenassay	SVD_pCMs_only2CTb	NoPrepr	SVD	13328	PRCT-Tx9_T200	O	Kept components	PRCT
Drug	T200_PCT	PRCT	Cell_line.Tx9_T200	Plate.99	BCL6B	0.75	-0.000114174119768739	pearson	1	Ttest_pvalue	Coefficient_of_eigenassay	SVD_pCMs_only2CTb	NoPrepr	SVD	15240	PRCT-Tx9_T200	O	Kept components	PRCT
Drug	T200_PCT	PRCT	Cell_line.Tx9_T200	Plate.99	BCL7A	0.75	-0.0394156604130573	pearson	1	Ttest_pvalue	Coefficient_of_eigenassay	SVD_pCMs_only2CTb	NoPrepr	SVD	7476	PRCT-Tx9_T200	O	Kept components	PRCT
Drug	T200_PCT	PRCT	Cell_line.Tx9_T200	Plate.99	BCL7B	0.75	-0.0280209107988005	pearson	1	Ttest_pvalue	Coefficient_of_eigenassay	SVD_pCMs_only2CTb	NoPrepr	SVD	9233	PRCT-Tx9_T200	O	Kept components	PRCT
Drug	T200_PCT	PRCT	Cell_line.Tx9_T200	Plate.99	BCL7C	0.75	0.0532781698471519	pearson	1	Ttest_pvalue	Coefficient_of_eigenassay	SVD_pCMs_only2CTb	NoPrepr	SVD	5709	PRCT-Tx9_T200	O	Kept components	PRCT
Drug	T200_PCT	PRCT	Cell_line.Tx9_T200	Plate.99	BCL9	0.75	-0.0172892226269742	pearson	1	Ttest_pvalue	Coefficient_of_eigenassay	SVD_pCMs_only2CTb	NoPrepr	SVD	11085	PRCT-Tx9_T200	O	Kept components	PRCT
Drug	T200_PCT	PRCT	Cell_line.Tx9_T200	Plate.99	BCL9L	0.75	0.0215143734444566	pearson	1	Ttest_pvalue	Coefficient_of_eigenassay	SVD_pCMs_only2CTb	NoPrepr	SVD	10301	PRCT-Tx9_T200	O	Kept components	PRCT
Drug	T200_PCT	PRCT	Cell_line.Tx9_T200	Plate.99	BCLAF1	0.75	0.00505760528581757	pearson	1	Ttest_pvalue	Coefficient_of_eigenassay	SVD_pCMs_only2CTb	NoPrepr	SVD	13720	PRCT-Tx9_T200	O	Kept components	PRCT
Drug	T200_PCT	PRCT	Cell_line.Tx9_T200	Plate.99	BCLAF3	0.75	-0.100922657215798	pearson	1	Ttest_pvalue	Coefficient_of_eigenassay	SVD_pCMs_only2CTb	NoPrepr	SVD	2183	PRCT-Tx9_T200	O	Kept components	PRCT
Drug	T200_PCT	PRCT	Cell_line.Tx9_T200	Plate.99	BCO2	0.75	0.0270183225016835	pearson	1	Ttest_pvalue	Coefficient_of_eigenassay	SVD_pCMs_only2CTb	NoPrepr	SVD	9383	PRCT-Tx9_T200	O	Kept components	PRCT
Drug	T200_PCT	PRCT	Cell_line.Tx9_T200	Plate.99	BCOR	0.75	-0.108982712830452	pearson	1	Ttest_pvalue	Coefficient_of_eigenassay	SVD_pCMs_only2CTb	NoPrepr	SVD	1830	PRCT-Tx9_T200	O	Kept components	PRCT
Drug	T200_PCT	PRCT	Cell_line.Tx9_T200	Plate.99	BCORL1	0.75	-0.0397818042859109	pearson	1	Ttest_pvalue	Coefficient_of_eigenassay	SVD_pCMs_only2CTb	NoPrepr	SVD	7426	PRCT-Tx9_T200	O	Kept components	PRCT
Drug	T200_PCT	PRCT	Cell_line.Tx9_T200	Plate.99	BCR	0.75	0.00536190731700045	pearson	1	Ttest_pvalue	Coefficient_of_eigenassay	SVD_pCMs_only2CTb	NoPrepr	SVD	13658	PRCT-Tx9_T200	O	Kept components	PRCT
Drug	T200_PCT	PRCT	Cell_line.Tx9_T200	Plate.99	BCS1L	0.75	-0.0518063765054951	pearson	1	Ttest_pvalue	Coefficient_of_eigenassay	SVD_pCMs_only2CTb	NoPrepr	SVD	5901	PRCT-Tx9_T200	O	Kept components	PRCT
Drug	T200_PCT	PRCT	Cell_line.Tx9_T200	Plate.99	BDH2	0.75	-0.0534322415324743	pearson	1	Ttest_pvalue	Coefficient_of_eigenassay	SVD_pCMs_only2CTb	NoPrepr	SVD	5687	PRCT-Tx9_T200	O	Kept components	PRCT
Drug	T200_PCT	PRCT	Cell_line.Tx9_T200	Plate.99	BDKRB1	0.75	-0.000199389257978884	pearson	1	Ttest_pvalue	Coefficient_of_eigenassay	SVD_pCMs_only2CTb	NoPrepr	SVD	15182	PRCT-Tx9_T200	O	Kept components	PRCT
Drug	T200_PCT	PRCT	Cell_line.Tx9_T200	Plate.99	BDKRB2	0.75	-0.154522290705978	pearson	1	Ttest_pvalue	Coefficient_of_eigenassay	SVD_pCMs_only2CTb	NoPrepr	SVD	738	PRCT-Tx9_T200	O	Kept components	PRCT
Drug	T200_PCT	PRCT	Cell_line.Tx9_T200	Plate.99	BDNF	0.75	-0.133933418428717	pearson	1	Ttest_pvalue	Coefficient_of_eigenassay	SVD_pCMs_only2CTb	NoPrepr	SVD	1083	PRCT-Tx9_T200	O	Kept components	PRCT
Drug	T200_PCT	PRCT	Cell_line.Tx9_T200	Plate.99	BDP1	0.75	0.0300998074253081	pearson	1	Ttest_pvalue	Coefficient_of_eigenassay	SVD_pCMs_only2CTb	NoPrepr	SVD	8886	PRCT-Tx9_T200	O	Kept components	PRCT
Drug	T200_PCT	PRCT	Cell_line.Tx9_T200	Plate.99	BEAN1	0.75	-0.0162471369464299	pearson	1	Ttest_pvalue	Coefficient_of_eigenassay	SVD_pCMs_only2CTb	NoPrepr	SVD	11299	PRCT-Tx9_T200	O	Kept components	PRCT
Drug	T200_PCT	PRCT	Cell_line.Tx9_T200	Plate.99	BECN1	0.75	-0.0839414381664976	pearson	1	Ttest_pvalue	Coefficient_of_eigenassay	SVD_pCMs_only2CTb	NoPrepr	SVD	3052	PRCT-Tx9_T200	O	Kept components	PRCT
Drug	T200_PCT	PRCT	Cell_line.Tx9_T200	Plate.99	BEGAIN	0.75	-0.0903417759725485	pearson	1	Ttest_pvalue	Coefficient_of_eigenassay	SVD_pCMs_only2CTb	NoPrepr	SVD	2699	PRCT-Tx9_T200	O	Kept components	PRCT
Drug	T200_PCT	PRCT	Cell_line.Tx9_T200	Plate.99	BEND3	0.75	0.0141634393898609	pearson	1	Ttest_pvalue	Coefficient_of_eigenassay	SVD_pCMs_only2CTb	NoPrepr	SVD	11719	PRCT-Tx9_T200	O	Kept components	PRCT
Drug	T200_PCT	PRCT	Cell_line.Tx9_T200	Plate.99	BEND4	0.75	0.0362610468832139	pearson	1	Ttest_pvalue	Coefficient_of_eigenassay	SVD_pCMs_only2CTb	NoPrepr	SVD	7929	PRCT-Tx9_T200	O	Kept components	PRCT
Drug	T200_PCT	PRCT	Cell_line.Tx9_T200	Plate.99	BEND5	0.75	0.0245054995242469	pearson	1	Ttest_pvalue	Coefficient_of_eigenassay	SVD_pCMs_only2CTb	NoPrepr	SVD	9810	PRCT-Tx9_T200	O	Kept components	PRCT
Drug	T200_PCT	PRCT	Cell_line.Tx9_T200	Plate.99	BEND6	0.75	0.0126359038454505	pearson	1	Ttest_pvalue	Coefficient_of_eigenassay	SVD_pCMs_only2CTb	NoPrepr	SVD	12025	PRCT-Tx9_T200	O	Kept components	PRCT
Drug	T200_PCT	PRCT	Cell_line.Tx9_T200	Plate.99	BEND7	0.75	-0.0366102698287399	pearson	1	Ttest_pvalue	Coefficient_of_eigenassay	SVD_pCMs_only2CTb	NoPrepr	SVD	7875	PRCT-Tx9_T200	O	Kept components	PRCT
Drug	T200_PCT	PRCT	Cell_line.Tx9_T200	Plate.99	BEST1	0.75	-0.0452557021158682	pearson	1	Ttest_pvalue	Coefficient_of_eigenassay	SVD_pCMs_only2CTb	NoPrepr	SVD	6697	PRCT-Tx9_T200	O	Kept components	PRCT
Drug	T200_PCT	PRCT	Cell_line.Tx9_T200	Plate.99	BEST3	0.75	0.147874503070798	pearson	1	Ttest_pvalue	Coefficient_of_eigenassay	SVD_pCMs_only2CTb	NoPrepr	SVD	838	PRCT-Tx9_T200	O	Kept components	PRCT
Drug	T200_PCT	PRCT	Cell_line.Tx9_T200	Plate.99	BEST4	0.75	0.0373939387559382	pearson	1	Ttest_pvalue	Coefficient_of_eigenassay	SVD_pCMs_only2CTb	NoPrepr	SVD	7768	PRCT-Tx9_T200	O	Kept components	PRCT
Drug	T200_PCT	PRCT	Cell_line.Tx9_T200	Plate.99	BET1	0.75	-0.0243730423110377	pearson	1	Ttest_pvalue	Coefficient_of_eigenassay	SVD_pCMs_only2CTb	NoPrepr	SVD	9836	PRCT-Tx9_T200	O	Kept components	PRCT
Drug	T200_PCT	PRCT	Cell_line.Tx9_T200	Plate.99	BET1L	0.75	-0.024550281446708	pearson	1	Ttest_pvalue	Coefficient_of_eigenassay	SVD_pCMs_only2CTb	NoPrepr	SVD	9806	PRCT-Tx9_T200	O	Kept components	PRCT
Drug	T200_PCT	PRCT	Cell_line.Tx9_T200	Plate.99	BEX1	0.75	0.253312039677501	pearson	1	Ttest_pvalue	Coefficient_of_eigenassay	SVD_pCMs_only2CTb	NoPrepr	SVD	167	PRCT-Tx9_T200	O	Kept components	PRCT
Drug	T200_PCT	PRCT	Cell_line.Tx9_T200	Plate.99	BEX2	0.75	-0.120646236461194	pearson	1	Ttest_pvalue	Coefficient_of_eigenassay	SVD_pCMs_only2CTb	NoPrepr	SVD	1466	PRCT-Tx9_T200	O	Kept components	PRCT
Drug	T200_PCT	PRCT	Cell_line.Tx9_T200	Plate.99	BEX3	0.75	-0.0209481370179844	pearson	1	Ttest_pvalue	Coefficient_of_eigenassay	SVD_pCMs_only2CTb	NoPrepr	SVD	10405	PRCT-Tx9_T200	O	Kept components	PRCT
Drug	T200_PCT	PRCT	Cell_line.Tx9_T200	Plate.99	BEX4	0.75	-0.0631991920346213	pearson	1	Ttest_pvalue	Coefficient_of_eigenassay	SVD_pCMs_only2CTb	NoPrepr	SVD	4642	PRCT-Tx9_T200	O	Kept components	PRCT
Drug	T200_PCT	PRCT	Cell_line.Tx9_T200	Plate.99	BEX5	0.75	-0.102676843322406	pearson	1	Ttest_pvalue	Coefficient_of_eigenassay	SVD_pCMs_only2CTb	NoPrepr	SVD	2100	PRCT-Tx9_T200	O	Kept components	PRCT
Drug	T200_PCT	PRCT	Cell_line.Tx9_T200	Plate.99	BFSP1	0.75	0.0380155985704802	pearson	1	Ttest_pvalue	Coefficient_of_eigenassay	SVD_pCMs_only2CTb	NoPrepr	SVD	7665	PRCT-Tx9_T200	O	Kept components	PRCT
Drug	T200_PCT	PRCT	Cell_line.Tx9_T200	Plate.99	BFSP2	0.75	-3.27306876966351e-05	pearson	1	Ttest_pvalue	Coefficient_of_eigenassay	SVD_pCMs_only2CTb	NoPrepr	SVD	15292	PRCT-Tx9_T200	O	Kept components	PRCT
Drug	T200_PCT	PRCT	Cell_line.Tx9_T200	Plate.99	BGLAP	0.75	-0.00010588387993131	pearson	1	Ttest_pvalue	Coefficient_of_eigenassay	SVD_pCMs_only2CTb	NoPrepr	SVD	15245	PRCT-Tx9_T200	O	Kept components	PRCT
Drug	T200_PCT	PRCT	Cell_line.Tx9_T200	Plate.99	BGN	0.75	0.146462684372767	pearson	1	Ttest_pvalue	Coefficient_of_eigenassay	SVD_pCMs_only2CTb	NoPrepr	SVD	859	PRCT-Tx9_T200	O	Kept components	PRCT
Drug	T200_PCT	PRCT	Cell_line.Tx9_T200	Plate.99	BHLHB9	0.75	0.06350097490561	pearson	1	Ttest_pvalue	Coefficient_of_eigenassay	SVD_pCMs_only2CTb	NoPrepr	SVD	4608	PRCT-Tx9_T200	O	Kept components	PRCT
Drug	T200_PCT	PRCT	Cell_line.Tx9_T200	Plate.99	BHLHE22	0.75	0.00545414125988975	pearson	1	Ttest_pvalue	Coefficient_of_eigenassay	SVD_pCMs_only2CTb	NoPrepr	SVD	13635	PRCT-Tx9_T200	O	Kept components	PRCT
Drug	T200_PCT	PRCT	Cell_line.Tx9_T200	Plate.99	BHLHE40	0.75	-0.00263196117352046	pearson	1	Ttest_pvalue	Coefficient_of_eigenassay	SVD_pCMs_only2CTb	NoPrepr	SVD	14332	PRCT-Tx9_T200	O	Kept components	PRCT
Drug	T200_PCT	PRCT	Cell_line.Tx9_T200	Plate.99	BHLHE41	0.75	0.000996902289890887	pearson	1	Ttest_pvalue	Coefficient_of_eigenassay	SVD_pCMs_only2CTb	NoPrepr	SVD	14844	PRCT-Tx9_T200	O	Kept components	PRCT
Drug	T200_PCT	PRCT	Cell_line.Tx9_T200	Plate.99	BHMT	0.75	-0.00825902922613472	pearson	1	Ttest_pvalue	Coefficient_of_eigenassay	SVD_pCMs_only2CTb	NoPrepr	SVD	12956	PRCT-Tx9_T200	O	Kept components	PRCT
Drug	T200_PCT	PRCT	Cell_line.Tx9_T200	Plate.99	BICC1	0.75	0.0347460681816707	pearson	1	Ttest_pvalue	Coefficient_of_eigenassay	SVD_pCMs_only2CTb	NoPrepr	SVD	8157	PRCT-Tx9_T200	O	Kept components	PRCT
Drug	T200_PCT	PRCT	Cell_line.Tx9_T200	Plate.99	BICD1	0.75	-0.0777402598131327	pearson	1	Ttest_pvalue	Coefficient_of_eigenassay	SVD_pCMs_only2CTb	NoPrepr	SVD	3454	PRCT-Tx9_T200	O	Kept components	PRCT
Drug	T200_PCT	PRCT	Cell_line.Tx9_T200	Plate.99	BICD2	0.75	-0.00966106071428992	pearson	1	Ttest_pvalue	Coefficient_of_eigenassay	SVD_pCMs_only2CTb	NoPrepr	SVD	12649	PRCT-Tx9_T200	O	Kept components	PRCT
Drug	T200_PCT	PRCT	Cell_line.Tx9_T200	Plate.99	BICDL1	0.75	0.0246036672050048	pearson	1	Ttest_pvalue	Coefficient_of_eigenassay	SVD_pCMs_only2CTb	NoPrepr	SVD	9793	PRCT-Tx9_T200	O	Kept components	PRCT
Drug	T200_PCT	PRCT	Cell_line.Tx9_T200	Plate.99	BICDL2	0.75	-0.0363277680442056	pearson	1	Ttest_pvalue	Coefficient_of_eigenassay	SVD_pCMs_only2CTb	NoPrepr	SVD	7917	PRCT-Tx9_T200	O	Kept components	PRCT
Drug	T200_PCT	PRCT	Cell_line.Tx9_T200	Plate.99	BICRA	0.75	-0.08012231593001	pearson	1	Ttest_pvalue	Coefficient_of_eigenassay	SVD_pCMs_only2CTb	NoPrepr	SVD	3287	PRCT-Tx9_T200	O	Kept components	PRCT
Drug	T200_PCT	PRCT	Cell_line.Tx9_T200	Plate.99	BICRAL	0.75	-0.0220527300355489	pearson	1	Ttest_pvalue	Coefficient_of_eigenassay	SVD_pCMs_only2CTb	NoPrepr	SVD	10202	PRCT-Tx9_T200	O	Kept components	PRCT
Drug	T200_PCT	PRCT	Cell_line.Tx9_T200	Plate.99	BID	0.75	0.07044425136491	pearson	1	Ttest_pvalue	Coefficient_of_eigenassay	SVD_pCMs_only2CTb	NoPrepr	SVD	4023	PRCT-Tx9_T200	O	Kept components	PRCT
Drug	T200_PCT	PRCT	Cell_line.Tx9_T200	Plate.99	BIK	0.75	-0.0810960954092372	pearson	1	Ttest_pvalue	Coefficient_of_eigenassay	SVD_pCMs_only2CTb	NoPrepr	SVD	3217	PRCT-Tx9_T200	O	Kept components	PRCT
Drug	T200_PCT	PRCT	Cell_line.Tx9_T200	Plate.99	BIN1	0.75	-0.0523437392910917	pearson	1	Ttest_pvalue	Coefficient_of_eigenassay	SVD_pCMs_only2CTb	NoPrepr	SVD	5820	PRCT-Tx9_T200	O	Kept components	PRCT
Drug	T200_PCT	PRCT	Cell_line.Tx9_T200	Plate.99	BIN3	0.75	0.0153164072924702	pearson	1	Ttest_pvalue	Coefficient_of_eigenassay	SVD_pCMs_only2CTb	NoPrepr	SVD	11491	PRCT-Tx9_T200	O	Kept components	PRCT
Drug	T200_PCT	PRCT	Cell_line.Tx9_T200	Plate.99	BIRC2	0.75	-0.0508408106277936	pearson	1	Ttest_pvalue	Coefficient_of_eigenassay	SVD_pCMs_only2CTb	NoPrepr	SVD	5995	PRCT-Tx9_T200	O	Kept components	PRCT
Drug	T200_PCT	PRCT	Cell_line.Tx9_T200	Plate.99	BIRC3	0.75	0.0272141964190455	pearson	1	Ttest_pvalue	Coefficient_of_eigenassay	SVD_pCMs_only2CTb	NoPrepr	SVD	9346	PRCT-Tx9_T200	O	Kept components	PRCT
Drug	T200_PCT	PRCT	Cell_line.Tx9_T200	Plate.99	BIRC5	0.75	-0.0616824121507906	pearson	1	Ttest_pvalue	Coefficient_of_eigenassay	SVD_pCMs_only2CTb	NoPrepr	SVD	4779	PRCT-Tx9_T200	O	Kept components	PRCT
Drug	T200_PCT	PRCT	Cell_line.Tx9_T200	Plate.99	BIRC6	0.75	0.0680935469769081	pearson	1	Ttest_pvalue	Coefficient_of_eigenassay	SVD_pCMs_only2CTb	NoPrepr	SVD	4220	PRCT-Tx9_T200	O	Kept components	PRCT
Drug	T200_PCT	PRCT	Cell_line.Tx9_T200	Plate.99	BIVM	0.75	0.0402060537163881	pearson	1	Ttest_pvalue	Coefficient_of_eigenassay	SVD_pCMs_only2CTb	NoPrepr	SVD	7371	PRCT-Tx9_T200	O	Kept components	PRCT
Drug	T200_PCT	PRCT	Cell_line.Tx9_T200	Plate.99	BLCAP	0.75	-0.0313506086119337	pearson	1	Ttest_pvalue	Coefficient_of_eigenassay	SVD_pCMs_only2CTb	NoPrepr	SVD	8668	PRCT-Tx9_T200	O	Kept components	PRCT
Drug	T200_PCT	PRCT	Cell_line.Tx9_T200	Plate.99	BLID	0.75	0.00290640304553863	pearson	1	Ttest_pvalue	Coefficient_of_eigenassay	SVD_pCMs_only2CTb	NoPrepr	SVD	14257	PRCT-Tx9_T200	O	Kept components	PRCT
Drug	T200_PCT	PRCT	Cell_line.Tx9_T200	Plate.99	BLK	0.75	-0.0097422018356923	pearson	1	Ttest_pvalue	Coefficient_of_eigenassay	SVD_pCMs_only2CTb	NoPrepr	SVD	12621	PRCT-Tx9_T200	O	Kept components	PRCT
Drug	T200_PCT	PRCT	Cell_line.Tx9_T200	Plate.99	BLM	0.75	-0.0605937980022307	pearson	1	Ttest_pvalue	Coefficient_of_eigenassay	SVD_pCMs_only2CTb	NoPrepr	SVD	4892	PRCT-Tx9_T200	O	Kept components	PRCT
Drug	T200_PCT	PRCT	Cell_line.Tx9_T200	Plate.99	BLMH	0.75	-0.0159433769805608	pearson	1	Ttest_pvalue	Coefficient_of_eigenassay	SVD_pCMs_only2CTb	NoPrepr	SVD	11369	PRCT-Tx9_T200	O	Kept components	PRCT
Drug	T200_PCT	PRCT	Cell_line.Tx9_T200	Plate.99	BLNK	0.75	0.0016706817568965	pearson	1	Ttest_pvalue	Coefficient_of_eigenassay	SVD_pCMs_only2CTb	NoPrepr	SVD	14626	PRCT-Tx9_T200	O	Kept components	PRCT
Drug	T200_PCT	PRCT	Cell_line.Tx9_T200	Plate.99	BLOC1S1	0.75	0.274091635454553	pearson	1	Ttest_pvalue	Coefficient_of_eigenassay	SVD_pCMs_only2CTb	NoPrepr	SVD	132	PRCT-Tx9_T200	O	Kept components	PRCT
Drug	T200_PCT	PRCT	Cell_line.Tx9_T200	Plate.99	BLOC1S2	0.75	0.0510723676699641	pearson	1	Ttest_pvalue	Coefficient_of_eigenassay	SVD_pCMs_only2CTb	NoPrepr	SVD	5970	PRCT-Tx9_T200	O	Kept components	PRCT
Drug	T200_PCT	PRCT	Cell_line.Tx9_T200	Plate.99	BLOC1S3	0.75	-0.0551102948819143	pearson	1	Ttest_pvalue	Coefficient_of_eigenassay	SVD_pCMs_only2CTb	NoPrepr	SVD	5496	PRCT-Tx9_T200	O	Kept components	PRCT
Drug	T200_PCT	PRCT	Cell_line.Tx9_T200	Plate.99	BLOC1S4	0.75	-0.00724991608775151	pearson	1	Ttest_pvalue	Coefficient_of_eigenassay	SVD_pCMs_only2CTb	NoPrepr	SVD	13189	PRCT-Tx9_T200	O	Kept components	PRCT
Drug	T200_PCT	PRCT	Cell_line.Tx9_T200	Plate.99	BLOC1S6	0.75	0.0800814758861676	pearson	1	Ttest_pvalue	Coefficient_of_eigenassay	SVD_pCMs_only2CTb	NoPrepr	SVD	3292	PRCT-Tx9_T200	O	Kept components	PRCT
Drug	T200_PCT	PRCT	Cell_line.Tx9_T200	Plate.99	BLVRA	0.75	-0.0238217128738375	pearson	1	Ttest_pvalue	Coefficient_of_eigenassay	SVD_pCMs_only2CTb	NoPrepr	SVD	9921	PRCT-Tx9_T200	O	Kept components	PRCT
Drug	T200_PCT	PRCT	Cell_line.Tx9_T200	Plate.99	BLVRB	0.75	-0.0243954440189142	pearson	1	Ttest_pvalue	Coefficient_of_eigenassay	SVD_pCMs_only2CTb	NoPrepr	SVD	9833	PRCT-Tx9_T200	O	Kept components	PRCT
Drug	T200_PCT	PRCT	Cell_line.Tx9_T200	Plate.99	BLZF1	0.75	0.00431270741969888	pearson	1	Ttest_pvalue	Coefficient_of_eigenassay	SVD_pCMs_only2CTb	NoPrepr	SVD	13901	PRCT-Tx9_T200	O	Kept components	PRCT
Drug	T200_PCT	PRCT	Cell_line.Tx9_T200	Plate.99	BMF	0.75	0.0478231959720406	pearson	1	Ttest_pvalue	Coefficient_of_eigenassay	SVD_pCMs_only2CTb	NoPrepr	SVD	6359	PRCT-Tx9_T200	O	Kept components	PRCT
Drug	T200_PCT	PRCT	Cell_line.Tx9_T200	Plate.99	BMI1	0.75	0.00474034991316901	pearson	1	Ttest_pvalue	Coefficient_of_eigenassay	SVD_pCMs_only2CTb	NoPrepr	SVD	13800	PRCT-Tx9_T200	O	Kept components	PRCT
Drug	T200_PCT	PRCT	Cell_line.Tx9_T200	Plate.99	BMP1	0.75	0.064944197925724	pearson	1	Ttest_pvalue	Coefficient_of_eigenassay	SVD_pCMs_only2CTb	NoPrepr	SVD	4488	PRCT-Tx9_T200	O	Kept components	PRCT
Drug	T200_PCT	PRCT	Cell_line.Tx9_T200	Plate.99	BMP2	0.75	-0.109285346360779	pearson	1	Ttest_pvalue	Coefficient_of_eigenassay	SVD_pCMs_only2CTb	NoPrepr	SVD	1820	PRCT-Tx9_T200	O	Kept components	PRCT
Drug	T200_PCT	PRCT	Cell_line.Tx9_T200	Plate.99	BMP2K	0.75	0.10531347736625	pearson	1	Ttest_pvalue	Coefficient_of_eigenassay	SVD_pCMs_only2CTb	NoPrepr	SVD	1974	PRCT-Tx9_T200	O	Kept components	PRCT
Drug	T200_PCT	PRCT	Cell_line.Tx9_T200	Plate.99	BMP3	0.75	0.166978460836052	pearson	1	Ttest_pvalue	Coefficient_of_eigenassay	SVD_pCMs_only2CTb	NoPrepr	SVD	611	PRCT-Tx9_T200	O	Kept components	PRCT
Drug	T200_PCT	PRCT	Cell_line.Tx9_T200	Plate.99	BMP4	0.75	-0.0135085638559943	pearson	1	Ttest_pvalue	Coefficient_of_eigenassay	SVD_pCMs_only2CTb	NoPrepr	SVD	11843	PRCT-Tx9_T200	O	Kept components	PRCT
Drug	T200_PCT	PRCT	Cell_line.Tx9_T200	Plate.99	BMP5	0.75	0.0807819265411898	pearson	1	Ttest_pvalue	Coefficient_of_eigenassay	SVD_pCMs_only2CTb	NoPrepr	SVD	3244	PRCT-Tx9_T200	O	Kept components	PRCT
Drug	T200_PCT	PRCT	Cell_line.Tx9_T200	Plate.99	BMP6	0.75	0.0280320863281351	pearson	1	Ttest_pvalue	Coefficient_of_eigenassay	SVD_pCMs_only2CTb	NoPrepr	SVD	9231	PRCT-Tx9_T200	O	Kept components	PRCT
Drug	T200_PCT	PRCT	Cell_line.Tx9_T200	Plate.99	BMP7	0.75	0.0195168147263463	pearson	1	Ttest_pvalue	Coefficient_of_eigenassay	SVD_pCMs_only2CTb	NoPrepr	SVD	10660	PRCT-Tx9_T200	O	Kept components	PRCT
Drug	T200_PCT	PRCT	Cell_line.Tx9_T200	Plate.99	BMP8A	0.75	0.0172503663336052	pearson	1	Ttest_pvalue	Coefficient_of_eigenassay	SVD_pCMs_only2CTb	NoPrepr	SVD	11091	PRCT-Tx9_T200	O	Kept components	PRCT
Drug	T200_PCT	PRCT	Cell_line.Tx9_T200	Plate.99	BMP8B	0.75	0.0346339350808189	pearson	1	Ttest_pvalue	Coefficient_of_eigenassay	SVD_pCMs_only2CTb	NoPrepr	SVD	8179	PRCT-Tx9_T200	O	Kept components	PRCT
Drug	T200_PCT	PRCT	Cell_line.Tx9_T200	Plate.99	BMPER	0.75	0.0481309242761226	pearson	1	Ttest_pvalue	Coefficient_of_eigenassay	SVD_pCMs_only2CTb	NoPrepr	SVD	6324	PRCT-Tx9_T200	O	Kept components	PRCT
Drug	T200_PCT	PRCT	Cell_line.Tx9_T200	Plate.99	BMPR1A	0.75	0.0274218090468886	pearson	1	Ttest_pvalue	Coefficient_of_eigenassay	SVD_pCMs_only2CTb	NoPrepr	SVD	9308	PRCT-Tx9_T200	O	Kept components	PRCT
Drug	T200_PCT	PRCT	Cell_line.Tx9_T200	Plate.99	BMPR1B	0.75	0.0333913332637055	pearson	1	Ttest_pvalue	Coefficient_of_eigenassay	SVD_pCMs_only2CTb	NoPrepr	SVD	8365	PRCT-Tx9_T200	O	Kept components	PRCT
Drug	T200_PCT	PRCT	Cell_line.Tx9_T200	Plate.99	BMPR2	0.75	0.0903063815592422	pearson	1	Ttest_pvalue	Coefficient_of_eigenassay	SVD_pCMs_only2CTb	NoPrepr	SVD	2704	PRCT-Tx9_T200	O	Kept components	PRCT
Drug	T200_PCT	PRCT	Cell_line.Tx9_T200	Plate.99	BMS1	0.75	-0.109446861692259	pearson	1	Ttest_pvalue	Coefficient_of_eigenassay	SVD_pCMs_only2CTb	NoPrepr	SVD	1814	PRCT-Tx9_T200	O	Kept components	PRCT
Drug	T200_PCT	PRCT	Cell_line.Tx9_T200	Plate.99	BMT2	0.75	0.107698126414857	pearson	1	Ttest_pvalue	Coefficient_of_eigenassay	SVD_pCMs_only2CTb	NoPrepr	SVD	1871	PRCT-Tx9_T200	O	Kept components	PRCT
Drug	T200_PCT	PRCT	Cell_line.Tx9_T200	Plate.99	BNC1	0.75	0.18572776604391	pearson	1	Ttest_pvalue	Coefficient_of_eigenassay	SVD_pCMs_only2CTb	NoPrepr	SVD	440	PRCT-Tx9_T200	O	Kept components	PRCT
Drug	T200_PCT	PRCT	Cell_line.Tx9_T200	Plate.99	BNC2	0.75	0.0168693118587806	pearson	1	Ttest_pvalue	Coefficient_of_eigenassay	SVD_pCMs_only2CTb	NoPrepr	SVD	11163	PRCT-Tx9_T200	O	Kept components	PRCT
Drug	T200_PCT	PRCT	Cell_line.Tx9_T200	Plate.99	BNIP1	0.75	-0.0160785509073211	pearson	1	Ttest_pvalue	Coefficient_of_eigenassay	SVD_pCMs_only2CTb	NoPrepr	SVD	11343	PRCT-Tx9_T200	O	Kept components	PRCT
Drug	T200_PCT	PRCT	Cell_line.Tx9_T200	Plate.99	BNIP2	0.75	0.0511930889078284	pearson	1	Ttest_pvalue	Coefficient_of_eigenassay	SVD_pCMs_only2CTb	NoPrepr	SVD	5957	PRCT-Tx9_T200	O	Kept components	PRCT
Drug	T200_PCT	PRCT	Cell_line.Tx9_T200	Plate.99	BNIP3	0.75	0.0557607937813124	pearson	1	Ttest_pvalue	Coefficient_of_eigenassay	SVD_pCMs_only2CTb	NoPrepr	SVD	5420	PRCT-Tx9_T200	O	Kept components	PRCT
Drug	T200_PCT	PRCT	Cell_line.Tx9_T200	Plate.99	BNIP3L	0.75	-0.0719659855751187	pearson	1	Ttest_pvalue	Coefficient_of_eigenassay	SVD_pCMs_only2CTb	NoPrepr	SVD	3886	PRCT-Tx9_T200	O	Kept components	PRCT
Drug	T200_PCT	PRCT	Cell_line.Tx9_T200	Plate.99	BNIPL	0.75	-0.0570289494301738	pearson	1	Ttest_pvalue	Coefficient_of_eigenassay	SVD_pCMs_only2CTb	NoPrepr	SVD	5267	PRCT-Tx9_T200	O	Kept components	PRCT
Drug	T200_PCT	PRCT	Cell_line.Tx9_T200	Plate.99	BOC	0.75	-0.0152942453145575	pearson	1	Ttest_pvalue	Coefficient_of_eigenassay	SVD_pCMs_only2CTb	NoPrepr	SVD	11495	PRCT-Tx9_T200	O	Kept components	PRCT
Drug	T200_PCT	PRCT	Cell_line.Tx9_T200	Plate.99	BOD1	0.75	-0.00223268134894882	pearson	1	Ttest_pvalue	Coefficient_of_eigenassay	SVD_pCMs_only2CTb	NoPrepr	SVD	14455	PRCT-Tx9_T200	O	Kept components	PRCT
Drug	T200_PCT	PRCT	Cell_line.Tx9_T200	Plate.99	BOD1L1	0.75	-0.176215310226662	pearson	1	Ttest_pvalue	Coefficient_of_eigenassay	SVD_pCMs_only2CTb	NoPrepr	SVD	528	PRCT-Tx9_T200	O	Kept components	PRCT
Drug	T200_PCT	PRCT	Cell_line.Tx9_T200	Plate.99	BOK	0.75	0.0801247401384656	pearson	1	Ttest_pvalue	Coefficient_of_eigenassay	SVD_pCMs_only2CTb	NoPrepr	SVD	3286	PRCT-Tx9_T200	O	Kept components	PRCT
Drug	T200_PCT	PRCT	Cell_line.Tx9_T200	Plate.99	BOLA1	0.75	0.0327933584537476	pearson	1	Ttest_pvalue	Coefficient_of_eigenassay	SVD_pCMs_only2CTb	NoPrepr	SVD	8464	PRCT-Tx9_T200	O	Kept components	PRCT
Drug	T200_PCT	PRCT	Cell_line.Tx9_T200	Plate.99	BOLA3	0.75	0.0452972493753353	pearson	1	Ttest_pvalue	Coefficient_of_eigenassay	SVD_pCMs_only2CTb	NoPrepr	SVD	6693	PRCT-Tx9_T200	O	Kept components	PRCT
Drug	T200_PCT	PRCT	Cell_line.Tx9_T200	Plate.99	BOP1	0.75	0.0333559953286763	pearson	1	Ttest_pvalue	Coefficient_of_eigenassay	SVD_pCMs_only2CTb	NoPrepr	SVD	8371	PRCT-Tx9_T200	O	Kept components	PRCT
Drug	T200_PCT	PRCT	Cell_line.Tx9_T200	Plate.99	BORA	0.75	-0.119427696909405	pearson	1	Ttest_pvalue	Coefficient_of_eigenassay	SVD_pCMs_only2CTb	NoPrepr	SVD	1500	PRCT-Tx9_T200	O	Kept components	PRCT
Drug	T200_PCT	PRCT	Cell_line.Tx9_T200	Plate.99	BORCS5	0.75	0.0435977702032734	pearson	1	Ttest_pvalue	Coefficient_of_eigenassay	SVD_pCMs_only2CTb	NoPrepr	SVD	6908	PRCT-Tx9_T200	O	Kept components	PRCT
Drug	T200_PCT	PRCT	Cell_line.Tx9_T200	Plate.99	BORCS6	0.75	-0.0341810497740323	pearson	1	Ttest_pvalue	Coefficient_of_eigenassay	SVD_pCMs_only2CTb	NoPrepr	SVD	8241	PRCT-Tx9_T200	O	Kept components	PRCT
Drug	T200_PCT	PRCT	Cell_line.Tx9_T200	Plate.99	BORCS7	0.75	0.0132604918838808	pearson	1	Ttest_pvalue	Coefficient_of_eigenassay	SVD_pCMs_only2CTb	NoPrepr	SVD	11896	PRCT-Tx9_T200	O	Kept components	PRCT
Drug	T200_PCT	PRCT	Cell_line.Tx9_T200	Plate.99	BORCS8	0.75	0.0887600932161738	pearson	1	Ttest_pvalue	Coefficient_of_eigenassay	SVD_pCMs_only2CTb	NoPrepr	SVD	2781	PRCT-Tx9_T200	O	Kept components	PRCT
Drug	T200_PCT	PRCT	Cell_line.Tx9_T200	Plate.99	BPGM	0.75	-0.00436225105128074	pearson	1	Ttest_pvalue	Coefficient_of_eigenassay	SVD_pCMs_only2CTb	NoPrepr	SVD	13886	PRCT-Tx9_T200	O	Kept components	PRCT
Drug	T200_PCT	PRCT	Cell_line.Tx9_T200	Plate.99	BPHL	0.75	-0.0402916789752791	pearson	1	Ttest_pvalue	Coefficient_of_eigenassay	SVD_pCMs_only2CTb	NoPrepr	SVD	7358	PRCT-Tx9_T200	O	Kept components	PRCT
Drug	T200_PCT	PRCT	Cell_line.Tx9_T200	Plate.99	BPI	0.75	-0.000298137879554387	pearson	1	Ttest_pvalue	Coefficient_of_eigenassay	SVD_pCMs_only2CTb	NoPrepr	SVD	15135	PRCT-Tx9_T200	O	Kept components	PRCT
Drug	T200_PCT	PRCT	Cell_line.Tx9_T200	Plate.99	BPNT1	0.75	0.0616775465005648	pearson	1	Ttest_pvalue	Coefficient_of_eigenassay	SVD_pCMs_only2CTb	NoPrepr	SVD	4780	PRCT-Tx9_T200	O	Kept components	PRCT
Drug	T200_PCT	PRCT	Cell_line.Tx9_T200	Plate.99	BPTF	0.75	0.0430028222187185	pearson	1	Ttest_pvalue	Coefficient_of_eigenassay	SVD_pCMs_only2CTb	NoPrepr	SVD	6990	PRCT-Tx9_T200	O	Kept components	PRCT
Drug	T200_PCT	PRCT	Cell_line.Tx9_T200	Plate.99	BRAF	0.75	-0.0218782273299468	pearson	1	Ttest_pvalue	Coefficient_of_eigenassay	SVD_pCMs_only2CTb	NoPrepr	SVD	10235	PRCT-Tx9_T200	O	Kept components	PRCT
Drug	T200_PCT	PRCT	Cell_line.Tx9_T200	Plate.99	BRAP	0.75	-0.0271297431224979	pearson	1	Ttest_pvalue	Coefficient_of_eigenassay	SVD_pCMs_only2CTb	NoPrepr	SVD	9363	PRCT-Tx9_T200	O	Kept components	PRCT
Drug	T200_PCT	PRCT	Cell_line.Tx9_T200	Plate.99	BRAT1	0.75	-0.0493989929635364	pearson	1	Ttest_pvalue	Coefficient_of_eigenassay	SVD_pCMs_only2CTb	NoPrepr	SVD	6165	PRCT-Tx9_T200	O	Kept components	PRCT
Drug	T200_PCT	PRCT	Cell_line.Tx9_T200	Plate.99	BRCA1	0.75	-0.073277061405769	pearson	1	Ttest_pvalue	Coefficient_of_eigenassay	SVD_pCMs_only2CTb	NoPrepr	SVD	3789	PRCT-Tx9_T200	O	Kept components	PRCT
Drug	T200_PCT	PRCT	Cell_line.Tx9_T200	Plate.99	BRCA2	0.75	0.0677859618309418	pearson	1	Ttest_pvalue	Coefficient_of_eigenassay	SVD_pCMs_only2CTb	NoPrepr	SVD	4256	PRCT-Tx9_T200	O	Kept components	PRCT
Drug	T200_PCT	PRCT	Cell_line.Tx9_T200	Plate.99	BRCC3	0.75	-0.0569724984412581	pearson	1	Ttest_pvalue	Coefficient_of_eigenassay	SVD_pCMs_only2CTb	NoPrepr	SVD	5272	PRCT-Tx9_T200	O	Kept components	PRCT
Drug	T200_PCT	PRCT	Cell_line.Tx9_T200	Plate.99	BRD1	0.75	-0.139452469483649	pearson	1	Ttest_pvalue	Coefficient_of_eigenassay	SVD_pCMs_only2CTb	NoPrepr	SVD	973	PRCT-Tx9_T200	O	Kept components	PRCT
Drug	T200_PCT	PRCT	Cell_line.Tx9_T200	Plate.99	BRD2	0.75	0.00953135079468331	pearson	1	Ttest_pvalue	Coefficient_of_eigenassay	SVD_pCMs_only2CTb	NoPrepr	SVD	12678	PRCT-Tx9_T200	O	Kept components	PRCT
Drug	T200_PCT	PRCT	Cell_line.Tx9_T200	Plate.99	BRD3	0.75	-0.0766976660804699	pearson	1	Ttest_pvalue	Coefficient_of_eigenassay	SVD_pCMs_only2CTb	NoPrepr	SVD	3528	PRCT-Tx9_T200	O	Kept components	PRCT
Drug	T200_PCT	PRCT	Cell_line.Tx9_T200	Plate.99	BRD4	0.75	-0.00741182759240153	pearson	1	Ttest_pvalue	Coefficient_of_eigenassay	SVD_pCMs_only2CTb	NoPrepr	SVD	13149	PRCT-Tx9_T200	O	Kept components	PRCT
Drug	T200_PCT	PRCT	Cell_line.Tx9_T200	Plate.99	BRD7	0.75	-0.0853463493632348	pearson	1	Ttest_pvalue	Coefficient_of_eigenassay	SVD_pCMs_only2CTb	NoPrepr	SVD	2981	PRCT-Tx9_T200	O	Kept components	PRCT
Drug	T200_PCT	PRCT	Cell_line.Tx9_T200	Plate.99	BRD8	0.75	-0.0423126126586567	pearson	1	Ttest_pvalue	Coefficient_of_eigenassay	SVD_pCMs_only2CTb	NoPrepr	SVD	7084	PRCT-Tx9_T200	O	Kept components	PRCT
Drug	T200_PCT	PRCT	Cell_line.Tx9_T200	Plate.99	BRD9	0.75	-0.0211646508943429	pearson	1	Ttest_pvalue	Coefficient_of_eigenassay	SVD_pCMs_only2CTb	NoPrepr	SVD	10366	PRCT-Tx9_T200	O	Kept components	PRCT
Drug	T200_PCT	PRCT	Cell_line.Tx9_T200	Plate.99	BRF1	0.75	-0.0302499348140332	pearson	1	Ttest_pvalue	Coefficient_of_eigenassay	SVD_pCMs_only2CTb	NoPrepr	SVD	8852	PRCT-Tx9_T200	O	Kept components	PRCT
Drug	T200_PCT	PRCT	Cell_line.Tx9_T200	Plate.99	BRF2	0.75	0.00644764554358427	pearson	1	Ttest_pvalue	Coefficient_of_eigenassay	SVD_pCMs_only2CTb	NoPrepr	SVD	13399	PRCT-Tx9_T200	O	Kept components	PRCT
Drug	T200_PCT	PRCT	Cell_line.Tx9_T200	Plate.99	BRI3	0.75	0.0429824950338488	pearson	1	Ttest_pvalue	Coefficient_of_eigenassay	SVD_pCMs_only2CTb	NoPrepr	SVD	6991	PRCT-Tx9_T200	O	Kept components	PRCT
Drug	T200_PCT	PRCT	Cell_line.Tx9_T200	Plate.99	BRI3BP	0.75	0.00263449193162245	pearson	1	Ttest_pvalue	Coefficient_of_eigenassay	SVD_pCMs_only2CTb	NoPrepr	SVD	14331	PRCT-Tx9_T200	O	Kept components	PRCT
Drug	T200_PCT	PRCT	Cell_line.Tx9_T200	Plate.99	BRICD5	0.75	-0.048858894550389	pearson	1	Ttest_pvalue	Coefficient_of_eigenassay	SVD_pCMs_only2CTb	NoPrepr	SVD	6221	PRCT-Tx9_T200	O	Kept components	PRCT
Drug	T200_PCT	PRCT	Cell_line.Tx9_T200	Plate.99	BRINP1	0.75	-0.00335078014711473	pearson	1	Ttest_pvalue	Coefficient_of_eigenassay	SVD_pCMs_only2CTb	NoPrepr	SVD	14143	PRCT-Tx9_T200	O	Kept components	PRCT
Drug	T200_PCT	PRCT	Cell_line.Tx9_T200	Plate.99	BRINP2	0.75	-0.0847452704054939	pearson	1	Ttest_pvalue	Coefficient_of_eigenassay	SVD_pCMs_only2CTb	NoPrepr	SVD	3013	PRCT-Tx9_T200	O	Kept components	PRCT
Drug	T200_PCT	PRCT	Cell_line.Tx9_T200	Plate.99	BRINP3	0.75	-0.119009152108679	pearson	1	Ttest_pvalue	Coefficient_of_eigenassay	SVD_pCMs_only2CTb	NoPrepr	SVD	1510	PRCT-Tx9_T200	O	Kept components	PRCT
Drug	T200_PCT	PRCT	Cell_line.Tx9_T200	Plate.99	BRIP1	0.75	-0.00439863675319307	pearson	1	Ttest_pvalue	Coefficient_of_eigenassay	SVD_pCMs_only2CTb	NoPrepr	SVD	13873	PRCT-Tx9_T200	O	Kept components	PRCT
Drug	T200_PCT	PRCT	Cell_line.Tx9_T200	Plate.99	BRIX1	0.75	0.0266805038359608	pearson	1	Ttest_pvalue	Coefficient_of_eigenassay	SVD_pCMs_only2CTb	NoPrepr	SVD	9438	PRCT-Tx9_T200	O	Kept components	PRCT
Drug	T200_PCT	PRCT	Cell_line.Tx9_T200	Plate.99	BRK1	0.75	0.0508045794439743	pearson	1	Ttest_pvalue	Coefficient_of_eigenassay	SVD_pCMs_only2CTb	NoPrepr	SVD	6001	PRCT-Tx9_T200	O	Kept components	PRCT
Drug	T200_PCT	PRCT	Cell_line.Tx9_T200	Plate.99	BRMS1	0.75	0.0462825878541433	pearson	1	Ttest_pvalue	Coefficient_of_eigenassay	SVD_pCMs_only2CTb	NoPrepr	SVD	6568	PRCT-Tx9_T200	O	Kept components	PRCT
Drug	T200_PCT	PRCT	Cell_line.Tx9_T200	Plate.99	BRMS1L	0.75	-0.0694225656751759	pearson	1	Ttest_pvalue	Coefficient_of_eigenassay	SVD_pCMs_only2CTb	NoPrepr	SVD	4104	PRCT-Tx9_T200	O	Kept components	PRCT
Drug	T200_PCT	PRCT	Cell_line.Tx9_T200	Plate.99	BROX	0.75	0.0599823861359789	pearson	1	Ttest_pvalue	Coefficient_of_eigenassay	SVD_pCMs_only2CTb	NoPrepr	SVD	4956	PRCT-Tx9_T200	O	Kept components	PRCT
Drug	T200_PCT	PRCT	Cell_line.Tx9_T200	Plate.99	BRPF1	0.75	-0.151252870584202	pearson	1	Ttest_pvalue	Coefficient_of_eigenassay	SVD_pCMs_only2CTb	NoPrepr	SVD	792	PRCT-Tx9_T200	O	Kept components	PRCT
Drug	T200_PCT	PRCT	Cell_line.Tx9_T200	Plate.99	BRPF3	0.75	-0.0973618906858589	pearson	1	Ttest_pvalue	Coefficient_of_eigenassay	SVD_pCMs_only2CTb	NoPrepr	SVD	2355	PRCT-Tx9_T200	O	Kept components	PRCT
Drug	T200_PCT	PRCT	Cell_line.Tx9_T200	Plate.99	BRSK1	0.75	-0.098427888804229	pearson	1	Ttest_pvalue	Coefficient_of_eigenassay	SVD_pCMs_only2CTb	NoPrepr	SVD	2299	PRCT-Tx9_T200	O	Kept components	PRCT
Drug	T200_PCT	PRCT	Cell_line.Tx9_T200	Plate.99	BRSK2	0.75	-0.112798381824723	pearson	1	Ttest_pvalue	Coefficient_of_eigenassay	SVD_pCMs_only2CTb	NoPrepr	SVD	1704	PRCT-Tx9_T200	O	Kept components	PRCT
Drug	T200_PCT	PRCT	Cell_line.Tx9_T200	Plate.99	BRWD1	0.75	0.13263472252917	pearson	1	Ttest_pvalue	Coefficient_of_eigenassay	SVD_pCMs_only2CTb	NoPrepr	SVD	1118	PRCT-Tx9_T200	O	Kept components	PRCT
Drug	T200_PCT	PRCT	Cell_line.Tx9_T200	Plate.99	BRWD3	0.75	-0.0267011302203415	pearson	1	Ttest_pvalue	Coefficient_of_eigenassay	SVD_pCMs_only2CTb	NoPrepr	SVD	9436	PRCT-Tx9_T200	O	Kept components	PRCT
Drug	T200_PCT	PRCT	Cell_line.Tx9_T200	Plate.99	BSCL2	0.75	0.0290425265958282	pearson	1	Ttest_pvalue	Coefficient_of_eigenassay	SVD_pCMs_only2CTb	NoPrepr	SVD	9054	PRCT-Tx9_T200	O	Kept components	PRCT
Drug	T200_PCT	PRCT	Cell_line.Tx9_T200	Plate.99	BSDC1	0.75	-0.0342602120837341	pearson	1	Ttest_pvalue	Coefficient_of_eigenassay	SVD_pCMs_only2CTb	NoPrepr	SVD	8218	PRCT-Tx9_T200	O	Kept components	PRCT
Drug	T200_PCT	PRCT	Cell_line.Tx9_T200	Plate.99	BSG	0.75	0.0557182699495018	pearson	1	Ttest_pvalue	Coefficient_of_eigenassay	SVD_pCMs_only2CTb	NoPrepr	SVD	5425	PRCT-Tx9_T200	O	Kept components	PRCT
Drug	T200_PCT	PRCT	Cell_line.Tx9_T200	Plate.99	BSN	0.75	-0.00973353366909216	pearson	1	Ttest_pvalue	Coefficient_of_eigenassay	SVD_pCMs_only2CTb	NoPrepr	SVD	12626	PRCT-Tx9_T200	O	Kept components	PRCT
Drug	T200_PCT	PRCT	Cell_line.Tx9_T200	Plate.99	BSPRY	0.75	0.00565134156122831	pearson	1	Ttest_pvalue	Coefficient_of_eigenassay	SVD_pCMs_only2CTb	NoPrepr	SVD	13587	PRCT-Tx9_T200	O	Kept components	PRCT
Drug	T200_PCT	PRCT	Cell_line.Tx9_T200	Plate.99	BST1	0.75	0.0167704323511551	pearson	1	Ttest_pvalue	Coefficient_of_eigenassay	SVD_pCMs_only2CTb	NoPrepr	SVD	11180	PRCT-Tx9_T200	O	Kept components	PRCT
Drug	T200_PCT	PRCT	Cell_line.Tx9_T200	Plate.99	BST2	0.75	0.19537297737677	pearson	1	Ttest_pvalue	Coefficient_of_eigenassay	SVD_pCMs_only2CTb	NoPrepr	SVD	365	PRCT-Tx9_T200	O	Kept components	PRCT
Drug	T200_PCT	PRCT	Cell_line.Tx9_T200	Plate.99	BTAF1	0.75	0.0386026714449121	pearson	1	Ttest_pvalue	Coefficient_of_eigenassay	SVD_pCMs_only2CTb	NoPrepr	SVD	7585	PRCT-Tx9_T200	O	Kept components	PRCT
Drug	T200_PCT	PRCT	Cell_line.Tx9_T200	Plate.99	BTBD1	0.75	0.0770278594519988	pearson	1	Ttest_pvalue	Coefficient_of_eigenassay	SVD_pCMs_only2CTb	NoPrepr	SVD	3495	PRCT-Tx9_T200	O	Kept components	PRCT
Drug	T200_PCT	PRCT	Cell_line.Tx9_T200	Plate.99	BTBD10	0.75	-0.00895886014152348	pearson	1	Ttest_pvalue	Coefficient_of_eigenassay	SVD_pCMs_only2CTb	NoPrepr	SVD	12803	PRCT-Tx9_T200	O	Kept components	PRCT
Drug	T200_PCT	PRCT	Cell_line.Tx9_T200	Plate.99	BTBD11	0.75	0.0561951640043224	pearson	1	Ttest_pvalue	Coefficient_of_eigenassay	SVD_pCMs_only2CTb	NoPrepr	SVD	5363	PRCT-Tx9_T200	O	Kept components	PRCT
Drug	T200_PCT	PRCT	Cell_line.Tx9_T200	Plate.99	BTBD16	0.75	-0.0175731391824282	pearson	1	Ttest_pvalue	Coefficient_of_eigenassay	SVD_pCMs_only2CTb	NoPrepr	SVD	11032	PRCT-Tx9_T200	O	Kept components	PRCT
Drug	T200_PCT	PRCT	Cell_line.Tx9_T200	Plate.99	BTBD17	0.75	-0.0513078576804511	pearson	1	Ttest_pvalue	Coefficient_of_eigenassay	SVD_pCMs_only2CTb	NoPrepr	SVD	5949	PRCT-Tx9_T200	O	Kept components	PRCT
Drug	T200_PCT	PRCT	Cell_line.Tx9_T200	Plate.99	BTBD18	0.75	-0.00435134759796414	pearson	1	Ttest_pvalue	Coefficient_of_eigenassay	SVD_pCMs_only2CTb	NoPrepr	SVD	13889	PRCT-Tx9_T200	O	Kept components	PRCT
Drug	T200_PCT	PRCT	Cell_line.Tx9_T200	Plate.99	BTBD19	0.75	-0.114144107684946	pearson	1	Ttest_pvalue	Coefficient_of_eigenassay	SVD_pCMs_only2CTb	NoPrepr	SVD	1655	PRCT-Tx9_T200	O	Kept components	PRCT
Drug	T200_PCT	PRCT	Cell_line.Tx9_T200	Plate.99	BTBD2	0.75	-0.0232910721284463	pearson	1	Ttest_pvalue	Coefficient_of_eigenassay	SVD_pCMs_only2CTb	NoPrepr	SVD	10003	PRCT-Tx9_T200	O	Kept components	PRCT
Drug	T200_PCT	PRCT	Cell_line.Tx9_T200	Plate.99	BTBD3	0.75	0.104655191589164	pearson	1	Ttest_pvalue	Coefficient_of_eigenassay	SVD_pCMs_only2CTb	NoPrepr	SVD	1997	PRCT-Tx9_T200	O	Kept components	PRCT
Drug	T200_PCT	PRCT	Cell_line.Tx9_T200	Plate.99	BTBD6	0.75	-0.0446750280631273	pearson	1	Ttest_pvalue	Coefficient_of_eigenassay	SVD_pCMs_only2CTb	NoPrepr	SVD	6773	PRCT-Tx9_T200	O	Kept components	PRCT
Drug	T200_PCT	PRCT	Cell_line.Tx9_T200	Plate.99	BTBD8	0.75	0.0302176830701265	pearson	1	Ttest_pvalue	Coefficient_of_eigenassay	SVD_pCMs_only2CTb	NoPrepr	SVD	8859	PRCT-Tx9_T200	O	Kept components	PRCT
Drug	T200_PCT	PRCT	Cell_line.Tx9_T200	Plate.99	BTBD9	0.75	0.0233445862351048	pearson	1	Ttest_pvalue	Coefficient_of_eigenassay	SVD_pCMs_only2CTb	NoPrepr	SVD	9991	PRCT-Tx9_T200	O	Kept components	PRCT
Drug	T200_PCT	PRCT	Cell_line.Tx9_T200	Plate.99	BTC	0.75	-0.017868487791523	pearson	1	Ttest_pvalue	Coefficient_of_eigenassay	SVD_pCMs_only2CTb	NoPrepr	SVD	10966	PRCT-Tx9_T200	O	Kept components	PRCT
Drug	T200_PCT	PRCT	Cell_line.Tx9_T200	Plate.99	BTD	0.75	0.0400909707099545	pearson	1	Ttest_pvalue	Coefficient_of_eigenassay	SVD_pCMs_only2CTb	NoPrepr	SVD	7385	PRCT-Tx9_T200	O	Kept components	PRCT
Drug	T200_PCT	PRCT	Cell_line.Tx9_T200	Plate.99	BTF3	0.75	0.0214014788059892	pearson	1	Ttest_pvalue	Coefficient_of_eigenassay	SVD_pCMs_only2CTb	NoPrepr	SVD	10322	PRCT-Tx9_T200	O	Kept components	PRCT
Drug	T200_PCT	PRCT	Cell_line.Tx9_T200	Plate.99	BTF3L4	0.75	0.00788451452541557	pearson	1	Ttest_pvalue	Coefficient_of_eigenassay	SVD_pCMs_only2CTb	NoPrepr	SVD	13042	PRCT-Tx9_T200	O	Kept components	PRCT
Drug	T200_PCT	PRCT	Cell_line.Tx9_T200	Plate.99	BTG1	0.75	0.0326409621380402	pearson	1	Ttest_pvalue	Coefficient_of_eigenassay	SVD_pCMs_only2CTb	NoPrepr	SVD	8490	PRCT-Tx9_T200	O	Kept components	PRCT
Drug	T200_PCT	PRCT	Cell_line.Tx9_T200	Plate.99	BTG2	0.75	0.0966926518289874	pearson	1	Ttest_pvalue	Coefficient_of_eigenassay	SVD_pCMs_only2CTb	NoPrepr	SVD	2396	PRCT-Tx9_T200	O	Kept components	PRCT
Drug	T200_PCT	PRCT	Cell_line.Tx9_T200	Plate.99	BTG3	0.75	0.0302881713512494	pearson	1	Ttest_pvalue	Coefficient_of_eigenassay	SVD_pCMs_only2CTb	NoPrepr	SVD	8846	PRCT-Tx9_T200	O	Kept components	PRCT
Drug	T200_PCT	PRCT	Cell_line.Tx9_T200	Plate.99	BTK	0.75	-0.0699918665710907	pearson	1	Ttest_pvalue	Coefficient_of_eigenassay	SVD_pCMs_only2CTb	NoPrepr	SVD	4062	PRCT-Tx9_T200	O	Kept components	PRCT
Drug	T200_PCT	PRCT	Cell_line.Tx9_T200	Plate.99	BTN2A1	0.75	-0.0758363128012346	pearson	1	Ttest_pvalue	Coefficient_of_eigenassay	SVD_pCMs_only2CTb	NoPrepr	SVD	3591	PRCT-Tx9_T200	O	Kept components	PRCT
Drug	T200_PCT	PRCT	Cell_line.Tx9_T200	Plate.99	BTN2A2	0.75	-0.0749613607792275	pearson	1	Ttest_pvalue	Coefficient_of_eigenassay	SVD_pCMs_only2CTb	NoPrepr	SVD	3667	PRCT-Tx9_T200	O	Kept components	PRCT
Drug	T200_PCT	PRCT	Cell_line.Tx9_T200	Plate.99	BTN3A1	0.75	-0.0387410739409999	pearson	1	Ttest_pvalue	Coefficient_of_eigenassay	SVD_pCMs_only2CTb	NoPrepr	SVD	7572	PRCT-Tx9_T200	O	Kept components	PRCT
Drug	T200_PCT	PRCT	Cell_line.Tx9_T200	Plate.99	BTN3A2	0.75	-0.0686781772183117	pearson	1	Ttest_pvalue	Coefficient_of_eigenassay	SVD_pCMs_only2CTb	NoPrepr	SVD	4162	PRCT-Tx9_T200	O	Kept components	PRCT
Drug	T200_PCT	PRCT	Cell_line.Tx9_T200	Plate.99	BTN3A3	0.75	-0.0723488607180458	pearson	1	Ttest_pvalue	Coefficient_of_eigenassay	SVD_pCMs_only2CTb	NoPrepr	SVD	3849	PRCT-Tx9_T200	O	Kept components	PRCT
Drug	T200_PCT	PRCT	Cell_line.Tx9_T200	Plate.99	BTNL9	0.75	-0.000395051869575284	pearson	1	Ttest_pvalue	Coefficient_of_eigenassay	SVD_pCMs_only2CTb	NoPrepr	SVD	15088	PRCT-Tx9_T200	O	Kept components	PRCT
Drug	T200_PCT	PRCT	Cell_line.Tx9_T200	Plate.99	BTRC	0.75	0.0241048409095461	pearson	1	Ttest_pvalue	Coefficient_of_eigenassay	SVD_pCMs_only2CTb	NoPrepr	SVD	9878	PRCT-Tx9_T200	O	Kept components	PRCT
Drug	T200_PCT	PRCT	Cell_line.Tx9_T200	Plate.99	BUB1	0.75	-0.0890656390833163	pearson	1	Ttest_pvalue	Coefficient_of_eigenassay	SVD_pCMs_only2CTb	NoPrepr	SVD	2763	PRCT-Tx9_T200	O	Kept components	PRCT
Drug	T200_PCT	PRCT	Cell_line.Tx9_T200	Plate.99	BUB1B	0.75	-0.0336866344605256	pearson	1	Ttest_pvalue	Coefficient_of_eigenassay	SVD_pCMs_only2CTb	NoPrepr	SVD	8317	PRCT-Tx9_T200	O	Kept components	PRCT
Drug	T200_PCT	PRCT	Cell_line.Tx9_T200	Plate.99	BUB3	0.75	-0.00737134020192378	pearson	1	Ttest_pvalue	Coefficient_of_eigenassay	SVD_pCMs_only2CTb	NoPrepr	SVD	13157	PRCT-Tx9_T200	O	Kept components	PRCT
Drug	T200_PCT	PRCT	Cell_line.Tx9_T200	Plate.99	BUD13	0.75	-0.0937656188543616	pearson	1	Ttest_pvalue	Coefficient_of_eigenassay	SVD_pCMs_only2CTb	NoPrepr	SVD	2541	PRCT-Tx9_T200	O	Kept components	PRCT
Drug	T200_PCT	PRCT	Cell_line.Tx9_T200	Plate.99	BUD23	0.75	-0.0577555536144265	pearson	1	Ttest_pvalue	Coefficient_of_eigenassay	SVD_pCMs_only2CTb	NoPrepr	SVD	5191	PRCT-Tx9_T200	O	Kept components	PRCT
Drug	T200_PCT	PRCT	Cell_line.Tx9_T200	Plate.99	BUD31	0.75	0.00103690462723566	pearson	1	Ttest_pvalue	Coefficient_of_eigenassay	SVD_pCMs_only2CTb	NoPrepr	SVD	14836	PRCT-Tx9_T200	O	Kept components	PRCT
Drug	T200_PCT	PRCT	Cell_line.Tx9_T200	Plate.99	BVES	0.75	0.0366538054448304	pearson	1	Ttest_pvalue	Coefficient_of_eigenassay	SVD_pCMs_only2CTb	NoPrepr	SVD	7868	PRCT-Tx9_T200	O	Kept components	PRCT
Drug	T200_PCT	PRCT	Cell_line.Tx9_T200	Plate.99	BYSL	0.75	-0.0213118065038691	pearson	1	Ttest_pvalue	Coefficient_of_eigenassay	SVD_pCMs_only2CTb	NoPrepr	SVD	10335	PRCT-Tx9_T200	O	Kept components	PRCT
Drug	T200_PCT	PRCT	Cell_line.Tx9_T200	Plate.99	BZW1	0.75	0.0644150955326221	pearson	1	Ttest_pvalue	Coefficient_of_eigenassay	SVD_pCMs_only2CTb	NoPrepr	SVD	4538	PRCT-Tx9_T200	O	Kept components	PRCT
Drug	T200_PCT	PRCT	Cell_line.Tx9_T200	Plate.99	BZW2	0.75	0.0772836463533987	pearson	1	Ttest_pvalue	Coefficient_of_eigenassay	SVD_pCMs_only2CTb	NoPrepr	SVD	3478	PRCT-Tx9_T200	O	Kept components	PRCT
Drug	T200_PCT	PRCT	Cell_line.Tx9_T200	Plate.99	C10orf105	0.75	-0.00663350180578781	pearson	1	Ttest_pvalue	Coefficient_of_eigenassay	SVD_pCMs_only2CTb	NoPrepr	SVD	13350	PRCT-Tx9_T200	O	Kept components	PRCT
Drug	T200_PCT	PRCT	Cell_line.Tx9_T200	Plate.99	C10orf111	0.75	0.0110202646682558	pearson	1	Ttest_pvalue	Coefficient_of_eigenassay	SVD_pCMs_only2CTb	NoPrepr	SVD	12365	PRCT-Tx9_T200	O	Kept components	PRCT
Drug	T200_PCT	PRCT	Cell_line.Tx9_T200	Plate.99	C10orf113	0.75	-0.0012464363345867	pearson	1	Ttest_pvalue	Coefficient_of_eigenassay	SVD_pCMs_only2CTb	NoPrepr	SVD	14756	PRCT-Tx9_T200	O	Kept components	PRCT
Drug	T200_PCT	PRCT	Cell_line.Tx9_T200	Plate.99	C10orf126	0.75	0.00163222255632042	pearson	1	Ttest_pvalue	Coefficient_of_eigenassay	SVD_pCMs_only2CTb	NoPrepr	SVD	14636	PRCT-Tx9_T200	O	Kept components	PRCT
Drug	T200_PCT	PRCT	Cell_line.Tx9_T200	Plate.99	C10orf25	0.75	0.0474092376692075	pearson	1	Ttest_pvalue	Coefficient_of_eigenassay	SVD_pCMs_only2CTb	NoPrepr	SVD	6414	PRCT-Tx9_T200	O	Kept components	PRCT
Drug	T200_PCT	PRCT	Cell_line.Tx9_T200	Plate.99	C10orf67	0.75	0.0348905666458589	pearson	1	Ttest_pvalue	Coefficient_of_eigenassay	SVD_pCMs_only2CTb	NoPrepr	SVD	8124	PRCT-Tx9_T200	O	Kept components	PRCT
Drug	T200_PCT	PRCT	Cell_line.Tx9_T200	Plate.99	C10orf71	0.75	0.118755143940924	pearson	1	Ttest_pvalue	Coefficient_of_eigenassay	SVD_pCMs_only2CTb	NoPrepr	SVD	1519	PRCT-Tx9_T200	O	Kept components	PRCT
Drug	T200_PCT	PRCT	Cell_line.Tx9_T200	Plate.99	C10orf88	0.75	0.0411150187259509	pearson	1	Ttest_pvalue	Coefficient_of_eigenassay	SVD_pCMs_only2CTb	NoPrepr	SVD	7246	PRCT-Tx9_T200	O	Kept components	PRCT
Drug	T200_PCT	PRCT	Cell_line.Tx9_T200	Plate.99	C11orf1	0.75	0.0396359359576231	pearson	1	Ttest_pvalue	Coefficient_of_eigenassay	SVD_pCMs_only2CTb	NoPrepr	SVD	7445	PRCT-Tx9_T200	O	Kept components	PRCT
Drug	T200_PCT	PRCT	Cell_line.Tx9_T200	Plate.99	C11orf16	0.75	-0.0018905679199991	pearson	1	Ttest_pvalue	Coefficient_of_eigenassay	SVD_pCMs_only2CTb	NoPrepr	SVD	14554	PRCT-Tx9_T200	O	Kept components	PRCT
Drug	T200_PCT	PRCT	Cell_line.Tx9_T200	Plate.99	C11orf21	0.75	-0.554358047713323	pearson	1	Ttest_pvalue	Coefficient_of_eigenassay	SVD_pCMs_only2CTb	NoPrepr	SVD	10	PRCT-Tx9_T200	O	Kept components	PRCT
Drug	T200_PCT	PRCT	Cell_line.Tx9_T200	Plate.99	C11orf24	0.75	0.0234403874474556	pearson	1	Ttest_pvalue	Coefficient_of_eigenassay	SVD_pCMs_only2CTb	NoPrepr	SVD	9975	PRCT-Tx9_T200	O	Kept components	PRCT
Drug	T200_PCT	PRCT	Cell_line.Tx9_T200	Plate.99	C11orf42	0.75	-0.0752934591066211	pearson	1	Ttest_pvalue	Coefficient_of_eigenassay	SVD_pCMs_only2CTb	NoPrepr	SVD	3642	PRCT-Tx9_T200	O	Kept components	PRCT
Drug	T200_PCT	PRCT	Cell_line.Tx9_T200	Plate.99	C11orf45	0.75	-0.0970587919907108	pearson	1	Ttest_pvalue	Coefficient_of_eigenassay	SVD_pCMs_only2CTb	NoPrepr	SVD	2372	PRCT-Tx9_T200	O	Kept components	PRCT
Drug	T200_PCT	PRCT	Cell_line.Tx9_T200	Plate.99	C11orf49	0.75	0.0873681509037522	pearson	1	Ttest_pvalue	Coefficient_of_eigenassay	SVD_pCMs_only2CTb	NoPrepr	SVD	2864	PRCT-Tx9_T200	O	Kept components	PRCT
Drug	T200_PCT	PRCT	Cell_line.Tx9_T200	Plate.99	C11orf54	0.75	0.00909898112649315	pearson	1	Ttest_pvalue	Coefficient_of_eigenassay	SVD_pCMs_only2CTb	NoPrepr	SVD	12771	PRCT-Tx9_T200	O	Kept components	PRCT
Drug	T200_PCT	PRCT	Cell_line.Tx9_T200	Plate.99	C11orf58	0.75	-0.0192165049305096	pearson	1	Ttest_pvalue	Coefficient_of_eigenassay	SVD_pCMs_only2CTb	NoPrepr	SVD	10717	PRCT-Tx9_T200	O	Kept components	PRCT
Drug	T200_PCT	PRCT	Cell_line.Tx9_T200	Plate.99	C11orf65	0.75	0.0400377362000421	pearson	1	Ttest_pvalue	Coefficient_of_eigenassay	SVD_pCMs_only2CTb	NoPrepr	SVD	7394	PRCT-Tx9_T200	O	Kept components	PRCT
Drug	T200_PCT	PRCT	Cell_line.Tx9_T200	Plate.99	C11orf68	0.75	0.064418695198178	pearson	1	Ttest_pvalue	Coefficient_of_eigenassay	SVD_pCMs_only2CTb	NoPrepr	SVD	4537	PRCT-Tx9_T200	O	Kept components	PRCT
Drug	T200_PCT	PRCT	Cell_line.Tx9_T200	Plate.99	C11orf71	0.75	0.057719214352014	pearson	1	Ttest_pvalue	Coefficient_of_eigenassay	SVD_pCMs_only2CTb	NoPrepr	SVD	5194	PRCT-Tx9_T200	O	Kept components	PRCT
Drug	T200_PCT	PRCT	Cell_line.Tx9_T200	Plate.99	C11orf74	0.75	0.0346631787564008	pearson	1	Ttest_pvalue	Coefficient_of_eigenassay	SVD_pCMs_only2CTb	NoPrepr	SVD	8172	PRCT-Tx9_T200	O	Kept components	PRCT
Drug	T200_PCT	PRCT	Cell_line.Tx9_T200	Plate.99	C11orf80	0.75	-0.00357109428955908	pearson	1	Ttest_pvalue	Coefficient_of_eigenassay	SVD_pCMs_only2CTb	NoPrepr	SVD	14090	PRCT-Tx9_T200	O	Kept components	PRCT
Drug	T200_PCT	PRCT	Cell_line.Tx9_T200	Plate.99	C11orf87	0.75	0.0106280406739128	pearson	1	Ttest_pvalue	Coefficient_of_eigenassay	SVD_pCMs_only2CTb	NoPrepr	SVD	12453	PRCT-Tx9_T200	O	Kept components	PRCT
Drug	T200_PCT	PRCT	Cell_line.Tx9_T200	Plate.99	C11orf95	0.75	0.00822624436570404	pearson	1	Ttest_pvalue	Coefficient_of_eigenassay	SVD_pCMs_only2CTb	NoPrepr	SVD	12966	PRCT-Tx9_T200	O	Kept components	PRCT
Drug	T200_PCT	PRCT	Cell_line.Tx9_T200	Plate.99	C11orf96	0.75	-0.00312128530127395	pearson	1	Ttest_pvalue	Coefficient_of_eigenassay	SVD_pCMs_only2CTb	NoPrepr	SVD	14199	PRCT-Tx9_T200	O	Kept components	PRCT
Drug	T200_PCT	PRCT	Cell_line.Tx9_T200	Plate.99	C12orf10	0.75	0.00838317117658169	pearson	1	Ttest_pvalue	Coefficient_of_eigenassay	SVD_pCMs_only2CTb	NoPrepr	SVD	12927	PRCT-Tx9_T200	O	Kept components	PRCT
Drug	T200_PCT	PRCT	Cell_line.Tx9_T200	Plate.99	C12orf29	0.75	0.0777949794270037	pearson	1	Ttest_pvalue	Coefficient_of_eigenassay	SVD_pCMs_only2CTb	NoPrepr	SVD	3450	PRCT-Tx9_T200	O	Kept components	PRCT
Drug	T200_PCT	PRCT	Cell_line.Tx9_T200	Plate.99	C12orf4	0.75	0.0224209441663759	pearson	1	Ttest_pvalue	Coefficient_of_eigenassay	SVD_pCMs_only2CTb	NoPrepr	SVD	10150	PRCT-Tx9_T200	O	Kept components	PRCT
Drug	T200_PCT	PRCT	Cell_line.Tx9_T200	Plate.99	C12orf43	0.75	-0.00725270930289885	pearson	1	Ttest_pvalue	Coefficient_of_eigenassay	SVD_pCMs_only2CTb	NoPrepr	SVD	13187	PRCT-Tx9_T200	O	Kept components	PRCT
Drug	T200_PCT	PRCT	Cell_line.Tx9_T200	Plate.99	C12orf45	0.75	-0.0106611165848754	pearson	1	Ttest_pvalue	Coefficient_of_eigenassay	SVD_pCMs_only2CTb	NoPrepr	SVD	12445	PRCT-Tx9_T200	O	Kept components	PRCT
Drug	T200_PCT	PRCT	Cell_line.Tx9_T200	Plate.99	C12orf49	0.75	-0.0740448582239467	pearson	1	Ttest_pvalue	Coefficient_of_eigenassay	SVD_pCMs_only2CTb	NoPrepr	SVD	3733	PRCT-Tx9_T200	O	Kept components	PRCT
Drug	T200_PCT	PRCT	Cell_line.Tx9_T200	Plate.99	C12orf57	0.75	0.106079999104268	pearson	1	Ttest_pvalue	Coefficient_of_eigenassay	SVD_pCMs_only2CTb	NoPrepr	SVD	1947	PRCT-Tx9_T200	O	Kept components	PRCT
Drug	T200_PCT	PRCT	Cell_line.Tx9_T200	Plate.99	C12orf60	0.75	-0.00593925968844026	pearson	1	Ttest_pvalue	Coefficient_of_eigenassay	SVD_pCMs_only2CTb	NoPrepr	SVD	13514	PRCT-Tx9_T200	O	Kept components	PRCT
Drug	T200_PCT	PRCT	Cell_line.Tx9_T200	Plate.99	C12orf65	0.75	0.00795506502991825	pearson	1	Ttest_pvalue	Coefficient_of_eigenassay	SVD_pCMs_only2CTb	NoPrepr	SVD	13025	PRCT-Tx9_T200	O	Kept components	PRCT
Drug	T200_PCT	PRCT	Cell_line.Tx9_T200	Plate.99	C12orf66	0.75	-0.0128167458472454	pearson	1	Ttest_pvalue	Coefficient_of_eigenassay	SVD_pCMs_only2CTb	NoPrepr	SVD	11977	PRCT-Tx9_T200	O	Kept components	PRCT
Drug	T200_PCT	PRCT	Cell_line.Tx9_T200	Plate.99	C12orf73	0.75	0.0687134104331743	pearson	1	Ttest_pvalue	Coefficient_of_eigenassay	SVD_pCMs_only2CTb	NoPrepr	SVD	4160	PRCT-Tx9_T200	O	Kept components	PRCT
Drug	T200_PCT	PRCT	Cell_line.Tx9_T200	Plate.99	C12orf75	0.75	0.00963600363072268	pearson	1	Ttest_pvalue	Coefficient_of_eigenassay	SVD_pCMs_only2CTb	NoPrepr	SVD	12653	PRCT-Tx9_T200	O	Kept components	PRCT
Drug	T200_PCT	PRCT	Cell_line.Tx9_T200	Plate.99	C12orf76	0.75	-0.0982502652687269	pearson	1	Ttest_pvalue	Coefficient_of_eigenassay	SVD_pCMs_only2CTb	NoPrepr	SVD	2304	PRCT-Tx9_T200	O	Kept components	PRCT
Drug	T200_PCT	PRCT	Cell_line.Tx9_T200	Plate.99	C14orf119	0.75	-0.0550376399174469	pearson	1	Ttest_pvalue	Coefficient_of_eigenassay	SVD_pCMs_only2CTb	NoPrepr	SVD	5502	PRCT-Tx9_T200	O	Kept components	PRCT
Drug	T200_PCT	PRCT	Cell_line.Tx9_T200	Plate.99	C14orf132	0.75	0.0155516542216925	pearson	1	Ttest_pvalue	Coefficient_of_eigenassay	SVD_pCMs_only2CTb	NoPrepr	SVD	11447	PRCT-Tx9_T200	O	Kept components	PRCT
Drug	T200_PCT	PRCT	Cell_line.Tx9_T200	Plate.99	C14orf28	0.75	0.0447337148327518	pearson	1	Ttest_pvalue	Coefficient_of_eigenassay	SVD_pCMs_only2CTb	NoPrepr	SVD	6763	PRCT-Tx9_T200	O	Kept components	PRCT
Drug	T200_PCT	PRCT	Cell_line.Tx9_T200	Plate.99	C14orf39	0.75	0.0171562820441724	pearson	1	Ttest_pvalue	Coefficient_of_eigenassay	SVD_pCMs_only2CTb	NoPrepr	SVD	11114	PRCT-Tx9_T200	O	Kept components	PRCT
Drug	T200_PCT	PRCT	Cell_line.Tx9_T200	Plate.99	C14orf93	0.75	0.0195858407219685	pearson	1	Ttest_pvalue	Coefficient_of_eigenassay	SVD_pCMs_only2CTb	NoPrepr	SVD	10649	PRCT-Tx9_T200	O	Kept components	PRCT
Drug	T200_PCT	PRCT	Cell_line.Tx9_T200	Plate.99	C15orf39	0.75	0.0580277890362782	pearson	1	Ttest_pvalue	Coefficient_of_eigenassay	SVD_pCMs_only2CTb	NoPrepr	SVD	5159	PRCT-Tx9_T200	O	Kept components	PRCT
Drug	T200_PCT	PRCT	Cell_line.Tx9_T200	Plate.99	C15orf40	0.75	0.00963275188087929	pearson	1	Ttest_pvalue	Coefficient_of_eigenassay	SVD_pCMs_only2CTb	NoPrepr	SVD	12654	PRCT-Tx9_T200	O	Kept components	PRCT
Drug	T200_PCT	PRCT	Cell_line.Tx9_T200	Plate.99	C15orf41	0.75	-0.00268689813569294	pearson	1	Ttest_pvalue	Coefficient_of_eigenassay	SVD_pCMs_only2CTb	NoPrepr	SVD	14325	PRCT-Tx9_T200	O	Kept components	PRCT
Drug	T200_PCT	PRCT	Cell_line.Tx9_T200	Plate.99	C15orf56	0.75	0.0187113421179908	pearson	1	Ttest_pvalue	Coefficient_of_eigenassay	SVD_pCMs_only2CTb	NoPrepr	SVD	10794	PRCT-Tx9_T200	O	Kept components	PRCT
Drug	T200_PCT	PRCT	Cell_line.Tx9_T200	Plate.99	C15orf61	0.75	0.0473660342093715	pearson	1	Ttest_pvalue	Coefficient_of_eigenassay	SVD_pCMs_only2CTb	NoPrepr	SVD	6417	PRCT-Tx9_T200	O	Kept components	PRCT
Drug	T200_PCT	PRCT	Cell_line.Tx9_T200	Plate.99	C15orf62	0.75	-0.09724093114004	pearson	1	Ttest_pvalue	Coefficient_of_eigenassay	SVD_pCMs_only2CTb	NoPrepr	SVD	2362	PRCT-Tx9_T200	O	Kept components	PRCT
Drug	T200_PCT	PRCT	Cell_line.Tx9_T200	Plate.99	C15orf65	0.75	-0.00363723771796179	pearson	1	Ttest_pvalue	Coefficient_of_eigenassay	SVD_pCMs_only2CTb	NoPrepr	SVD	14071	PRCT-Tx9_T200	O	Kept components	PRCT
Drug	T200_PCT	PRCT	Cell_line.Tx9_T200	Plate.99	C16orf45	0.75	0.0257715230305491	pearson	1	Ttest_pvalue	Coefficient_of_eigenassay	SVD_pCMs_only2CTb	NoPrepr	SVD	9586	PRCT-Tx9_T200	O	Kept components	PRCT
Drug	T200_PCT	PRCT	Cell_line.Tx9_T200	Plate.99	C16orf46	0.75	-0.010112517738419	pearson	1	Ttest_pvalue	Coefficient_of_eigenassay	SVD_pCMs_only2CTb	NoPrepr	SVD	12551	PRCT-Tx9_T200	O	Kept components	PRCT
Drug	T200_PCT	PRCT	Cell_line.Tx9_T200	Plate.99	C16orf54	0.75	0.00280951956184766	pearson	1	Ttest_pvalue	Coefficient_of_eigenassay	SVD_pCMs_only2CTb	NoPrepr	SVD	14285	PRCT-Tx9_T200	O	Kept components	PRCT
Drug	T200_PCT	PRCT	Cell_line.Tx9_T200	Plate.99	C16orf58	0.75	-0.0326946834089304	pearson	1	Ttest_pvalue	Coefficient_of_eigenassay	SVD_pCMs_only2CTb	NoPrepr	SVD	8478	PRCT-Tx9_T200	O	Kept components	PRCT
Drug	T200_PCT	PRCT	Cell_line.Tx9_T200	Plate.99	C16orf70	0.75	0.0129628469876587	pearson	1	Ttest_pvalue	Coefficient_of_eigenassay	SVD_pCMs_only2CTb	NoPrepr	SVD	11956	PRCT-Tx9_T200	O	Kept components	PRCT
Drug	T200_PCT	PRCT	Cell_line.Tx9_T200	Plate.99	C16orf71	0.75	-0.0114629754242447	pearson	1	Ttest_pvalue	Coefficient_of_eigenassay	SVD_pCMs_only2CTb	NoPrepr	SVD	12256	PRCT-Tx9_T200	O	Kept components	PRCT
Drug	T200_PCT	PRCT	Cell_line.Tx9_T200	Plate.99	C16orf72	0.75	0.0484179226464691	pearson	1	Ttest_pvalue	Coefficient_of_eigenassay	SVD_pCMs_only2CTb	NoPrepr	SVD	6288	PRCT-Tx9_T200	O	Kept components	PRCT
Drug	T200_PCT	PRCT	Cell_line.Tx9_T200	Plate.99	C16orf74	0.75	0.146844176144828	pearson	1	Ttest_pvalue	Coefficient_of_eigenassay	SVD_pCMs_only2CTb	NoPrepr	SVD	853	PRCT-Tx9_T200	O	Kept components	PRCT
Drug	T200_PCT	PRCT	Cell_line.Tx9_T200	Plate.99	C16orf86	0.75	-0.0341701218287826	pearson	1	Ttest_pvalue	Coefficient_of_eigenassay	SVD_pCMs_only2CTb	NoPrepr	SVD	8245	PRCT-Tx9_T200	O	Kept components	PRCT
Drug	T200_PCT	PRCT	Cell_line.Tx9_T200	Plate.99	C16orf87	0.75	0.0385173609790869	pearson	1	Ttest_pvalue	Coefficient_of_eigenassay	SVD_pCMs_only2CTb	NoPrepr	SVD	7599	PRCT-Tx9_T200	O	Kept components	PRCT
Drug	T200_PCT	PRCT	Cell_line.Tx9_T200	Plate.99	C16orf89	0.75	-0.0304264920599572	pearson	1	Ttest_pvalue	Coefficient_of_eigenassay	SVD_pCMs_only2CTb	NoPrepr	SVD	8823	PRCT-Tx9_T200	O	Kept components	PRCT
Drug	T200_PCT	PRCT	Cell_line.Tx9_T200	Plate.99	C16orf91	0.75	0.0443206360624446	pearson	1	Ttest_pvalue	Coefficient_of_eigenassay	SVD_pCMs_only2CTb	NoPrepr	SVD	6813	PRCT-Tx9_T200	O	Kept components	PRCT
Drug	T200_PCT	PRCT	Cell_line.Tx9_T200	Plate.99	C16orf95	0.75	0.0301108268873557	pearson	1	Ttest_pvalue	Coefficient_of_eigenassay	SVD_pCMs_only2CTb	NoPrepr	SVD	8882	PRCT-Tx9_T200	O	Kept components	PRCT
Drug	T200_PCT	PRCT	Cell_line.Tx9_T200	Plate.99	C16orf96	0.75	-0.00853977173923068	pearson	1	Ttest_pvalue	Coefficient_of_eigenassay	SVD_pCMs_only2CTb	NoPrepr	SVD	12897	PRCT-Tx9_T200	O	Kept components	PRCT
Drug	T200_PCT	PRCT	Cell_line.Tx9_T200	Plate.99	C17orf100	0.75	-0.0453102839233572	pearson	1	Ttest_pvalue	Coefficient_of_eigenassay	SVD_pCMs_only2CTb	NoPrepr	SVD	6690	PRCT-Tx9_T200	O	Kept components	PRCT
Drug	T200_PCT	PRCT	Cell_line.Tx9_T200	Plate.99	C17orf102	0.75	0.000126077879675489	pearson	1	Ttest_pvalue	Coefficient_of_eigenassay	SVD_pCMs_only2CTb	NoPrepr	SVD	15227	PRCT-Tx9_T200	O	Kept components	PRCT
Drug	T200_PCT	PRCT	Cell_line.Tx9_T200	Plate.99	C17orf107	0.75	-0.0520639439035847	pearson	1	Ttest_pvalue	Coefficient_of_eigenassay	SVD_pCMs_only2CTb	NoPrepr	SVD	5866	PRCT-Tx9_T200	O	Kept components	PRCT
Drug	T200_PCT	PRCT	Cell_line.Tx9_T200	Plate.99	C17orf51	0.75	-0.144620317319774	pearson	1	Ttest_pvalue	Coefficient_of_eigenassay	SVD_pCMs_only2CTb	NoPrepr	SVD	888	PRCT-Tx9_T200	O	Kept components	PRCT
Drug	T200_PCT	PRCT	Cell_line.Tx9_T200	Plate.99	C17orf53	0.75	0.0582201857050031	pearson	1	Ttest_pvalue	Coefficient_of_eigenassay	SVD_pCMs_only2CTb	NoPrepr	SVD	5142	PRCT-Tx9_T200	O	Kept components	PRCT
Drug	T200_PCT	PRCT	Cell_line.Tx9_T200	Plate.99	C17orf58	0.75	-0.0312983122524508	pearson	1	Ttest_pvalue	Coefficient_of_eigenassay	SVD_pCMs_only2CTb	NoPrepr	SVD	8678	PRCT-Tx9_T200	O	Kept components	PRCT
Drug	T200_PCT	PRCT	Cell_line.Tx9_T200	Plate.99	C17orf67	0.75	-0.0248785502885644	pearson	1	Ttest_pvalue	Coefficient_of_eigenassay	SVD_pCMs_only2CTb	NoPrepr	SVD	9744	PRCT-Tx9_T200	O	Kept components	PRCT
Drug	T200_PCT	PRCT	Cell_line.Tx9_T200	Plate.99	C17orf75	0.75	0.0617701809250557	pearson	1	Ttest_pvalue	Coefficient_of_eigenassay	SVD_pCMs_only2CTb	NoPrepr	SVD	4768	PRCT-Tx9_T200	O	Kept components	PRCT
Drug	T200_PCT	PRCT	Cell_line.Tx9_T200	Plate.99	C17orf80	0.75	-0.0378540673973642	pearson	1	Ttest_pvalue	Coefficient_of_eigenassay	SVD_pCMs_only2CTb	NoPrepr	SVD	7700	PRCT-Tx9_T200	O	Kept components	PRCT
Drug	T200_PCT	PRCT	Cell_line.Tx9_T200	Plate.99	C17orf97	0.75	0.0483636454673157	pearson	1	Ttest_pvalue	Coefficient_of_eigenassay	SVD_pCMs_only2CTb	NoPrepr	SVD	6295	PRCT-Tx9_T200	O	Kept components	PRCT
Drug	T200_PCT	PRCT	Cell_line.Tx9_T200	Plate.99	C18orf21	0.75	0.0479096089411719	pearson	1	Ttest_pvalue	Coefficient_of_eigenassay	SVD_pCMs_only2CTb	NoPrepr	SVD	6349	PRCT-Tx9_T200	O	Kept components	PRCT
Drug	T200_PCT	PRCT	Cell_line.Tx9_T200	Plate.99	C18orf25	0.75	0.00428208299761374	pearson	1	Ttest_pvalue	Coefficient_of_eigenassay	SVD_pCMs_only2CTb	NoPrepr	SVD	13915	PRCT-Tx9_T200	O	Kept components	PRCT
Drug	T200_PCT	PRCT	Cell_line.Tx9_T200	Plate.99	C18orf32	0.75	-0.0816086703309803	pearson	1	Ttest_pvalue	Coefficient_of_eigenassay	SVD_pCMs_only2CTb	NoPrepr	SVD	3190	PRCT-Tx9_T200	O	Kept components	PRCT
Drug	T200_PCT	PRCT	Cell_line.Tx9_T200	Plate.99	C18orf54	0.75	-0.0733174380636038	pearson	1	Ttest_pvalue	Coefficient_of_eigenassay	SVD_pCMs_only2CTb	NoPrepr	SVD	3784	PRCT-Tx9_T200	O	Kept components	PRCT
Drug	T200_PCT	PRCT	Cell_line.Tx9_T200	Plate.99	C19orf12	0.75	-0.0379619587122739	pearson	1	Ttest_pvalue	Coefficient_of_eigenassay	SVD_pCMs_only2CTb	NoPrepr	SVD	7677	PRCT-Tx9_T200	O	Kept components	PRCT
Drug	T200_PCT	PRCT	Cell_line.Tx9_T200	Plate.99	C19orf18	0.75	-0.107573534841253	pearson	1	Ttest_pvalue	Coefficient_of_eigenassay	SVD_pCMs_only2CTb	NoPrepr	SVD	1876	PRCT-Tx9_T200	O	Kept components	PRCT
Drug	T200_PCT	PRCT	Cell_line.Tx9_T200	Plate.99	C19orf24	0.75	0.137497827154071	pearson	1	Ttest_pvalue	Coefficient_of_eigenassay	SVD_pCMs_only2CTb	NoPrepr	SVD	1009	PRCT-Tx9_T200	O	Kept components	PRCT
Drug	T200_PCT	PRCT	Cell_line.Tx9_T200	Plate.99	C19orf25	0.75	0.0487519787461084	pearson	1	Ttest_pvalue	Coefficient_of_eigenassay	SVD_pCMs_only2CTb	NoPrepr	SVD	6238	PRCT-Tx9_T200	O	Kept components	PRCT
Drug	T200_PCT	PRCT	Cell_line.Tx9_T200	Plate.99	C19orf38	0.75	0.000103286825812658	pearson	1	Ttest_pvalue	Coefficient_of_eigenassay	SVD_pCMs_only2CTb	NoPrepr	SVD	15247	PRCT-Tx9_T200	O	Kept components	PRCT
Drug	T200_PCT	PRCT	Cell_line.Tx9_T200	Plate.99	C19orf44	0.75	-0.0330122546167158	pearson	1	Ttest_pvalue	Coefficient_of_eigenassay	SVD_pCMs_only2CTb	NoPrepr	SVD	8432	PRCT-Tx9_T200	O	Kept components	PRCT
Drug	T200_PCT	PRCT	Cell_line.Tx9_T200	Plate.99	C19orf47	0.75	-0.0128245356545317	pearson	1	Ttest_pvalue	Coefficient_of_eigenassay	SVD_pCMs_only2CTb	NoPrepr	SVD	11976	PRCT-Tx9_T200	O	Kept components	PRCT
Drug	T200_PCT	PRCT	Cell_line.Tx9_T200	Plate.99	C19orf48	0.75	0.108984635821991	pearson	1	Ttest_pvalue	Coefficient_of_eigenassay	SVD_pCMs_only2CTb	NoPrepr	SVD	1829	PRCT-Tx9_T200	O	Kept components	PRCT
Drug	T200_PCT	PRCT	Cell_line.Tx9_T200	Plate.99	C19orf53	0.75	0.0445976963428913	pearson	1	Ttest_pvalue	Coefficient_of_eigenassay	SVD_pCMs_only2CTb	NoPrepr	SVD	6780	PRCT-Tx9_T200	O	Kept components	PRCT
Drug	T200_PCT	PRCT	Cell_line.Tx9_T200	Plate.99	C19orf54	0.75	-0.0439520318320547	pearson	1	Ttest_pvalue	Coefficient_of_eigenassay	SVD_pCMs_only2CTb	NoPrepr	SVD	6865	PRCT-Tx9_T200	O	Kept components	PRCT
Drug	T200_PCT	PRCT	Cell_line.Tx9_T200	Plate.99	C19orf57	0.75	0.011447293881532	pearson	1	Ttest_pvalue	Coefficient_of_eigenassay	SVD_pCMs_only2CTb	NoPrepr	SVD	12258	PRCT-Tx9_T200	O	Kept components	PRCT
Drug	T200_PCT	PRCT	Cell_line.Tx9_T200	Plate.99	C19orf66	0.75	-0.00536246707231958	pearson	1	Ttest_pvalue	Coefficient_of_eigenassay	SVD_pCMs_only2CTb	NoPrepr	SVD	13657	PRCT-Tx9_T200	O	Kept components	PRCT
Drug	T200_PCT	PRCT	Cell_line.Tx9_T200	Plate.99	C19orf70	0.75	0.0699615134913752	pearson	1	Ttest_pvalue	Coefficient_of_eigenassay	SVD_pCMs_only2CTb	NoPrepr	SVD	4066	PRCT-Tx9_T200	O	Kept components	PRCT
Drug	T200_PCT	PRCT	Cell_line.Tx9_T200	Plate.99	C19orf71	0.75	-0.136476383232811	pearson	1	Ttest_pvalue	Coefficient_of_eigenassay	SVD_pCMs_only2CTb	NoPrepr	SVD	1025	PRCT-Tx9_T200	O	Kept components	PRCT
Drug	T200_PCT	PRCT	Cell_line.Tx9_T200	Plate.99	C19orf73	0.75	-0.0294146695406159	pearson	1	Ttest_pvalue	Coefficient_of_eigenassay	SVD_pCMs_only2CTb	NoPrepr	SVD	8985	PRCT-Tx9_T200	O	Kept components	PRCT
Drug	T200_PCT	PRCT	Cell_line.Tx9_T200	Plate.99	C19orf81	0.75	-0.0856912711906986	pearson	1	Ttest_pvalue	Coefficient_of_eigenassay	SVD_pCMs_only2CTb	NoPrepr	SVD	2960	PRCT-Tx9_T200	O	Kept components	PRCT
Drug	T200_PCT	PRCT	Cell_line.Tx9_T200	Plate.99	C1D	0.75	0.0371347655097398	pearson	1	Ttest_pvalue	Coefficient_of_eigenassay	SVD_pCMs_only2CTb	NoPrepr	SVD	7808	PRCT-Tx9_T200	O	Kept components	PRCT
Drug	T200_PCT	PRCT	Cell_line.Tx9_T200	Plate.99	C1GALT1	0.75	-0.00784069293630995	pearson	1	Ttest_pvalue	Coefficient_of_eigenassay	SVD_pCMs_only2CTb	NoPrepr	SVD	13053	PRCT-Tx9_T200	O	Kept components	PRCT
Drug	T200_PCT	PRCT	Cell_line.Tx9_T200	Plate.99	C1GALT1C1	0.75	0.0241442269238392	pearson	1	Ttest_pvalue	Coefficient_of_eigenassay	SVD_pCMs_only2CTb	NoPrepr	SVD	9869	PRCT-Tx9_T200	O	Kept components	PRCT
Drug	T200_PCT	PRCT	Cell_line.Tx9_T200	Plate.99	C1orf105	0.75	0.11633889254176	pearson	1	Ttest_pvalue	Coefficient_of_eigenassay	SVD_pCMs_only2CTb	NoPrepr	SVD	1584	PRCT-Tx9_T200	O	Kept components	PRCT
Drug	T200_PCT	PRCT	Cell_line.Tx9_T200	Plate.99	C1orf109	0.75	-0.0351793754049051	pearson	1	Ttest_pvalue	Coefficient_of_eigenassay	SVD_pCMs_only2CTb	NoPrepr	SVD	8085	PRCT-Tx9_T200	O	Kept components	PRCT
Drug	T200_PCT	PRCT	Cell_line.Tx9_T200	Plate.99	C1orf112	0.75	0.0265924964947431	pearson	1	Ttest_pvalue	Coefficient_of_eigenassay	SVD_pCMs_only2CTb	NoPrepr	SVD	9459	PRCT-Tx9_T200	O	Kept components	PRCT
Drug	T200_PCT	PRCT	Cell_line.Tx9_T200	Plate.99	C1orf115	0.75	-0.0684090425139963	pearson	1	Ttest_pvalue	Coefficient_of_eigenassay	SVD_pCMs_only2CTb	NoPrepr	SVD	4191	PRCT-Tx9_T200	O	Kept components	PRCT
Drug	T200_PCT	PRCT	Cell_line.Tx9_T200	Plate.99	C1orf122	0.75	0.169106923068602	pearson	1	Ttest_pvalue	Coefficient_of_eigenassay	SVD_pCMs_only2CTb	NoPrepr	SVD	588	PRCT-Tx9_T200	O	Kept components	PRCT
Drug	T200_PCT	PRCT	Cell_line.Tx9_T200	Plate.99	C1orf123	0.75	-0.0965541576756632	pearson	1	Ttest_pvalue	Coefficient_of_eigenassay	SVD_pCMs_only2CTb	NoPrepr	SVD	2404	PRCT-Tx9_T200	O	Kept components	PRCT
Drug	T200_PCT	PRCT	Cell_line.Tx9_T200	Plate.99	C1orf127	0.75	0.0628160140608996	pearson	1	Ttest_pvalue	Coefficient_of_eigenassay	SVD_pCMs_only2CTb	NoPrepr	SVD	4678	PRCT-Tx9_T200	O	Kept components	PRCT
Drug	T200_PCT	PRCT	Cell_line.Tx9_T200	Plate.99	C1orf131	0.75	0.00930423840306414	pearson	1	Ttest_pvalue	Coefficient_of_eigenassay	SVD_pCMs_only2CTb	NoPrepr	SVD	12732	PRCT-Tx9_T200	O	Kept components	PRCT
Drug	T200_PCT	PRCT	Cell_line.Tx9_T200	Plate.99	C1orf158	0.75	-0.0196816286270249	pearson	1	Ttest_pvalue	Coefficient_of_eigenassay	SVD_pCMs_only2CTb	NoPrepr	SVD	10632	PRCT-Tx9_T200	O	Kept components	PRCT
Drug	T200_PCT	PRCT	Cell_line.Tx9_T200	Plate.99	C1orf159	0.75	-0.0266664965119779	pearson	1	Ttest_pvalue	Coefficient_of_eigenassay	SVD_pCMs_only2CTb	NoPrepr	SVD	9443	PRCT-Tx9_T200	O	Kept components	PRCT
Drug	T200_PCT	PRCT	Cell_line.Tx9_T200	Plate.99	C1orf162	0.75	-0.0489060592459712	pearson	1	Ttest_pvalue	Coefficient_of_eigenassay	SVD_pCMs_only2CTb	NoPrepr	SVD	6215	PRCT-Tx9_T200	O	Kept components	PRCT
Drug	T200_PCT	PRCT	Cell_line.Tx9_T200	Plate.99	C1orf174	0.75	-0.0374454957866249	pearson	1	Ttest_pvalue	Coefficient_of_eigenassay	SVD_pCMs_only2CTb	NoPrepr	SVD	7761	PRCT-Tx9_T200	O	Kept components	PRCT
Drug	T200_PCT	PRCT	Cell_line.Tx9_T200	Plate.99	C1orf189	0.75	0.00121726167356987	pearson	1	Ttest_pvalue	Coefficient_of_eigenassay	SVD_pCMs_only2CTb	NoPrepr	SVD	14765	PRCT-Tx9_T200	O	Kept components	PRCT
Drug	T200_PCT	PRCT	Cell_line.Tx9_T200	Plate.99	C1orf194	0.75	-0.000834161295536468	pearson	1	Ttest_pvalue	Coefficient_of_eigenassay	SVD_pCMs_only2CTb	NoPrepr	SVD	14906	PRCT-Tx9_T200	O	Kept components	PRCT
Drug	T200_PCT	PRCT	Cell_line.Tx9_T200	Plate.99	C1orf195	0.75	-0.0304889847559511	pearson	1	Ttest_pvalue	Coefficient_of_eigenassay	SVD_pCMs_only2CTb	NoPrepr	SVD	8812	PRCT-Tx9_T200	O	Kept components	PRCT
Drug	T200_PCT	PRCT	Cell_line.Tx9_T200	Plate.99	C1orf198	0.75	-0.0112512270471215	pearson	1	Ttest_pvalue	Coefficient_of_eigenassay	SVD_pCMs_only2CTb	NoPrepr	SVD	12310	PRCT-Tx9_T200	O	Kept components	PRCT
Drug	T200_PCT	PRCT	Cell_line.Tx9_T200	Plate.99	C1orf21	0.75	-0.0864474485368358	pearson	1	Ttest_pvalue	Coefficient_of_eigenassay	SVD_pCMs_only2CTb	NoPrepr	SVD	2919	PRCT-Tx9_T200	O	Kept components	PRCT
Drug	T200_PCT	PRCT	Cell_line.Tx9_T200	Plate.99	C1orf216	0.75	0.0223854322711389	pearson	1	Ttest_pvalue	Coefficient_of_eigenassay	SVD_pCMs_only2CTb	NoPrepr	SVD	10160	PRCT-Tx9_T200	O	Kept components	PRCT
Drug	T200_PCT	PRCT	Cell_line.Tx9_T200	Plate.99	C1orf226	0.75	0.0793436253301922	pearson	1	Ttest_pvalue	Coefficient_of_eigenassay	SVD_pCMs_only2CTb	NoPrepr	SVD	3338	PRCT-Tx9_T200	O	Kept components	PRCT
Drug	T200_PCT	PRCT	Cell_line.Tx9_T200	Plate.99	C1orf229	0.75	-0.0289453412295573	pearson	1	Ttest_pvalue	Coefficient_of_eigenassay	SVD_pCMs_only2CTb	NoPrepr	SVD	9075	PRCT-Tx9_T200	O	Kept components	PRCT
Drug	T200_PCT	PRCT	Cell_line.Tx9_T200	Plate.99	C1orf35	0.75	-0.0233165411752635	pearson	1	Ttest_pvalue	Coefficient_of_eigenassay	SVD_pCMs_only2CTb	NoPrepr	SVD	9993	PRCT-Tx9_T200	O	Kept components	PRCT
Drug	T200_PCT	PRCT	Cell_line.Tx9_T200	Plate.99	C1orf43	0.75	0.0175694457083211	pearson	1	Ttest_pvalue	Coefficient_of_eigenassay	SVD_pCMs_only2CTb	NoPrepr	SVD	11035	PRCT-Tx9_T200	O	Kept components	PRCT
Drug	T200_PCT	PRCT	Cell_line.Tx9_T200	Plate.99	C1orf50	0.75	0.122861834114351	pearson	1	Ttest_pvalue	Coefficient_of_eigenassay	SVD_pCMs_only2CTb	NoPrepr	SVD	1399	PRCT-Tx9_T200	O	Kept components	PRCT
Drug	T200_PCT	PRCT	Cell_line.Tx9_T200	Plate.99	C1orf52	0.75	-0.0559572969962144	pearson	1	Ttest_pvalue	Coefficient_of_eigenassay	SVD_pCMs_only2CTb	NoPrepr	SVD	5397	PRCT-Tx9_T200	O	Kept components	PRCT
Drug	T200_PCT	PRCT	Cell_line.Tx9_T200	Plate.99	C1orf53	0.75	0.0728067084494171	pearson	1	Ttest_pvalue	Coefficient_of_eigenassay	SVD_pCMs_only2CTb	NoPrepr	SVD	3821	PRCT-Tx9_T200	O	Kept components	PRCT
Drug	T200_PCT	PRCT	Cell_line.Tx9_T200	Plate.99	C1orf54	0.75	0.0507653146265012	pearson	1	Ttest_pvalue	Coefficient_of_eigenassay	SVD_pCMs_only2CTb	NoPrepr	SVD	6011	PRCT-Tx9_T200	O	Kept components	PRCT
Drug	T200_PCT	PRCT	Cell_line.Tx9_T200	Plate.99	C1orf56	0.75	0.0693385341961639	pearson	1	Ttest_pvalue	Coefficient_of_eigenassay	SVD_pCMs_only2CTb	NoPrepr	SVD	4114	PRCT-Tx9_T200	O	Kept components	PRCT
Drug	T200_PCT	PRCT	Cell_line.Tx9_T200	Plate.99	C1orf61	0.75	-0.0193110306596294	pearson	1	Ttest_pvalue	Coefficient_of_eigenassay	SVD_pCMs_only2CTb	NoPrepr	SVD	10705	PRCT-Tx9_T200	O	Kept components	PRCT
Drug	T200_PCT	PRCT	Cell_line.Tx9_T200	Plate.99	C1orf74	0.75	-0.0416759108692227	pearson	1	Ttest_pvalue	Coefficient_of_eigenassay	SVD_pCMs_only2CTb	NoPrepr	SVD	7174	PRCT-Tx9_T200	O	Kept components	PRCT
Drug	T200_PCT	PRCT	Cell_line.Tx9_T200	Plate.99	C1QBP	0.75	-0.0532808206806066	pearson	1	Ttest_pvalue	Coefficient_of_eigenassay	SVD_pCMs_only2CTb	NoPrepr	SVD	5707	PRCT-Tx9_T200	O	Kept components	PRCT
Drug	T200_PCT	PRCT	Cell_line.Tx9_T200	Plate.99	C1QL1	0.75	0.0588219749262101	pearson	1	Ttest_pvalue	Coefficient_of_eigenassay	SVD_pCMs_only2CTb	NoPrepr	SVD	5078	PRCT-Tx9_T200	O	Kept components	PRCT
Drug	T200_PCT	PRCT	Cell_line.Tx9_T200	Plate.99	C1QL3	0.75	0.0153105353894296	pearson	1	Ttest_pvalue	Coefficient_of_eigenassay	SVD_pCMs_only2CTb	NoPrepr	SVD	11492	PRCT-Tx9_T200	O	Kept components	PRCT
Drug	T200_PCT	PRCT	Cell_line.Tx9_T200	Plate.99	C1QL4	0.75	-0.0122807502424489	pearson	1	Ttest_pvalue	Coefficient_of_eigenassay	SVD_pCMs_only2CTb	NoPrepr	SVD	12088	PRCT-Tx9_T200	O	Kept components	PRCT
Drug	T200_PCT	PRCT	Cell_line.Tx9_T200	Plate.99	C1QTNF1	0.75	-0.0194071085551257	pearson	1	Ttest_pvalue	Coefficient_of_eigenassay	SVD_pCMs_only2CTb	NoPrepr	SVD	10686	PRCT-Tx9_T200	O	Kept components	PRCT
Drug	T200_PCT	PRCT	Cell_line.Tx9_T200	Plate.99	C1QTNF12	0.75	-0.0381759489578682	pearson	1	Ttest_pvalue	Coefficient_of_eigenassay	SVD_pCMs_only2CTb	NoPrepr	SVD	7645	PRCT-Tx9_T200	O	Kept components	PRCT
Drug	T200_PCT	PRCT	Cell_line.Tx9_T200	Plate.99	C1QTNF2	0.75	-0.0627663573175509	pearson	1	Ttest_pvalue	Coefficient_of_eigenassay	SVD_pCMs_only2CTb	NoPrepr	SVD	4681	PRCT-Tx9_T200	O	Kept components	PRCT
Drug	T200_PCT	PRCT	Cell_line.Tx9_T200	Plate.99	C1QTNF3	0.75	0.0223311626967105	pearson	1	Ttest_pvalue	Coefficient_of_eigenassay	SVD_pCMs_only2CTb	NoPrepr	SVD	10165	PRCT-Tx9_T200	O	Kept components	PRCT
Drug	T200_PCT	PRCT	Cell_line.Tx9_T200	Plate.99	C1QTNF4	0.75	-0.117964880233337	pearson	1	Ttest_pvalue	Coefficient_of_eigenassay	SVD_pCMs_only2CTb	NoPrepr	SVD	1538	PRCT-Tx9_T200	O	Kept components	PRCT
Drug	T200_PCT	PRCT	Cell_line.Tx9_T200	Plate.99	C1QTNF6	0.75	0.0561485194832494	pearson	1	Ttest_pvalue	Coefficient_of_eigenassay	SVD_pCMs_only2CTb	NoPrepr	SVD	5371	PRCT-Tx9_T200	O	Kept components	PRCT
Drug	T200_PCT	PRCT	Cell_line.Tx9_T200	Plate.99	C1QTNF7	0.75	0.00312875654458258	pearson	1	Ttest_pvalue	Coefficient_of_eigenassay	SVD_pCMs_only2CTb	NoPrepr	SVD	14198	PRCT-Tx9_T200	O	Kept components	PRCT
Drug	T200_PCT	PRCT	Cell_line.Tx9_T200	Plate.99	C1QTNF8	0.75	-0.00256587705667276	pearson	1	Ttest_pvalue	Coefficient_of_eigenassay	SVD_pCMs_only2CTb	NoPrepr	SVD	14351	PRCT-Tx9_T200	O	Kept components	PRCT
Drug	T200_PCT	PRCT	Cell_line.Tx9_T200	Plate.99	C1R	0.75	-0.00850755899310801	pearson	1	Ttest_pvalue	Coefficient_of_eigenassay	SVD_pCMs_only2CTb	NoPrepr	SVD	12905	PRCT-Tx9_T200	O	Kept components	PRCT
Drug	T200_PCT	PRCT	Cell_line.Tx9_T200	Plate.99	C1RL	0.75	0.0423969655187931	pearson	1	Ttest_pvalue	Coefficient_of_eigenassay	SVD_pCMs_only2CTb	NoPrepr	SVD	7072	PRCT-Tx9_T200	O	Kept components	PRCT
Drug	T200_PCT	PRCT	Cell_line.Tx9_T200	Plate.99	C1S	0.75	0.0549557594482295	pearson	1	Ttest_pvalue	Coefficient_of_eigenassay	SVD_pCMs_only2CTb	NoPrepr	SVD	5511	PRCT-Tx9_T200	O	Kept components	PRCT
Drug	T200_PCT	PRCT	Cell_line.Tx9_T200	Plate.99	C20orf194	0.75	-0.057886458439574	pearson	1	Ttest_pvalue	Coefficient_of_eigenassay	SVD_pCMs_only2CTb	NoPrepr	SVD	5175	PRCT-Tx9_T200	O	Kept components	PRCT
Drug	T200_PCT	PRCT	Cell_line.Tx9_T200	Plate.99	C20orf203	0.75	-0.0563132527614193	pearson	1	Ttest_pvalue	Coefficient_of_eigenassay	SVD_pCMs_only2CTb	NoPrepr	SVD	5348	PRCT-Tx9_T200	O	Kept components	PRCT
Drug	T200_PCT	PRCT	Cell_line.Tx9_T200	Plate.99	C20orf27	0.75	0.0708718698073063	pearson	1	Ttest_pvalue	Coefficient_of_eigenassay	SVD_pCMs_only2CTb	NoPrepr	SVD	3966	PRCT-Tx9_T200	O	Kept components	PRCT
Drug	T200_PCT	PRCT	Cell_line.Tx9_T200	Plate.99	C20orf96	0.75	-0.0334428133131529	pearson	1	Ttest_pvalue	Coefficient_of_eigenassay	SVD_pCMs_only2CTb	NoPrepr	SVD	8351	PRCT-Tx9_T200	O	Kept components	PRCT
Drug	T200_PCT	PRCT	Cell_line.Tx9_T200	Plate.99	C21orf2	0.75	0.0166964675905154	pearson	1	Ttest_pvalue	Coefficient_of_eigenassay	SVD_pCMs_only2CTb	NoPrepr	SVD	11197	PRCT-Tx9_T200	O	Kept components	PRCT
Drug	T200_PCT	PRCT	Cell_line.Tx9_T200	Plate.99	C21orf58	0.75	-0.00749004365993188	pearson	1	Ttest_pvalue	Coefficient_of_eigenassay	SVD_pCMs_only2CTb	NoPrepr	SVD	13129	PRCT-Tx9_T200	O	Kept components	PRCT
Drug	T200_PCT	PRCT	Cell_line.Tx9_T200	Plate.99	C21orf91	0.75	-0.0314430572511204	pearson	1	Ttest_pvalue	Coefficient_of_eigenassay	SVD_pCMs_only2CTb	NoPrepr	SVD	8658	PRCT-Tx9_T200	O	Kept components	PRCT
Drug	T200_PCT	PRCT	Cell_line.Tx9_T200	Plate.99	C22orf15	0.75	-0.039186784852904	pearson	1	Ttest_pvalue	Coefficient_of_eigenassay	SVD_pCMs_only2CTb	NoPrepr	SVD	7509	PRCT-Tx9_T200	O	Kept components	PRCT
Drug	T200_PCT	PRCT	Cell_line.Tx9_T200	Plate.99	C22orf23	0.75	0.0159775097627633	pearson	1	Ttest_pvalue	Coefficient_of_eigenassay	SVD_pCMs_only2CTb	NoPrepr	SVD	11360	PRCT-Tx9_T200	O	Kept components	PRCT
Drug	T200_PCT	PRCT	Cell_line.Tx9_T200	Plate.99	C22orf24	0.75	0.0636188635478721	pearson	1	Ttest_pvalue	Coefficient_of_eigenassay	SVD_pCMs_only2CTb	NoPrepr	SVD	4601	PRCT-Tx9_T200	O	Kept components	PRCT
Drug	T200_PCT	PRCT	Cell_line.Tx9_T200	Plate.99	C22orf31	0.75	0.00417460893982922	pearson	1	Ttest_pvalue	Coefficient_of_eigenassay	SVD_pCMs_only2CTb	NoPrepr	SVD	13944	PRCT-Tx9_T200	O	Kept components	PRCT
Drug	T200_PCT	PRCT	Cell_line.Tx9_T200	Plate.99	C22orf39	0.75	-0.0171381182633551	pearson	1	Ttest_pvalue	Coefficient_of_eigenassay	SVD_pCMs_only2CTb	NoPrepr	SVD	11116	PRCT-Tx9_T200	O	Kept components	PRCT
Drug	T200_PCT	PRCT	Cell_line.Tx9_T200	Plate.99	C22orf42	0.75	-0.00411534190449573	pearson	1	Ttest_pvalue	Coefficient_of_eigenassay	SVD_pCMs_only2CTb	NoPrepr	SVD	13962	PRCT-Tx9_T200	O	Kept components	PRCT
Drug	T200_PCT	PRCT	Cell_line.Tx9_T200	Plate.99	C22orf46	0.75	-0.273366252365514	pearson	1	Ttest_pvalue	Coefficient_of_eigenassay	SVD_pCMs_only2CTb	NoPrepr	SVD	135	PRCT-Tx9_T200	O	Kept components	PRCT
Drug	T200_PCT	PRCT	Cell_line.Tx9_T200	Plate.99	C2CD2	0.75	0.0118578706112819	pearson	1	Ttest_pvalue	Coefficient_of_eigenassay	SVD_pCMs_only2CTb	NoPrepr	SVD	12174	PRCT-Tx9_T200	O	Kept components	PRCT
Drug	T200_PCT	PRCT	Cell_line.Tx9_T200	Plate.99	C2CD2L	0.75	-0.0262675861782205	pearson	1	Ttest_pvalue	Coefficient_of_eigenassay	SVD_pCMs_only2CTb	NoPrepr	SVD	9514	PRCT-Tx9_T200	O	Kept components	PRCT
Drug	T200_PCT	PRCT	Cell_line.Tx9_T200	Plate.99	C2CD3	0.75	0.0236874900320441	pearson	1	Ttest_pvalue	Coefficient_of_eigenassay	SVD_pCMs_only2CTb	NoPrepr	SVD	9946	PRCT-Tx9_T200	O	Kept components	PRCT
Drug	T200_PCT	PRCT	Cell_line.Tx9_T200	Plate.99	C2CD4C	0.75	-0.0595554247435664	pearson	1	Ttest_pvalue	Coefficient_of_eigenassay	SVD_pCMs_only2CTb	NoPrepr	SVD	4997	PRCT-Tx9_T200	O	Kept components	PRCT
Drug	T200_PCT	PRCT	Cell_line.Tx9_T200	Plate.99	C2CD5	0.75	-0.05823827574737	pearson	1	Ttest_pvalue	Coefficient_of_eigenassay	SVD_pCMs_only2CTb	NoPrepr	SVD	5141	PRCT-Tx9_T200	O	Kept components	PRCT
Drug	T200_PCT	PRCT	Cell_line.Tx9_T200	Plate.99	C2CD6	0.75	0.0121437638545823	pearson	1	Ttest_pvalue	Coefficient_of_eigenassay	SVD_pCMs_only2CTb	NoPrepr	SVD	12118	PRCT-Tx9_T200	O	Kept components	PRCT
Drug	T200_PCT	PRCT	Cell_line.Tx9_T200	Plate.99	C2orf15	0.75	0.0318155955802166	pearson	1	Ttest_pvalue	Coefficient_of_eigenassay	SVD_pCMs_only2CTb	NoPrepr	SVD	8604	PRCT-Tx9_T200	O	Kept components	PRCT
Drug	T200_PCT	PRCT	Cell_line.Tx9_T200	Plate.99	C2orf16	0.75	0.0967316541166109	pearson	1	Ttest_pvalue	Coefficient_of_eigenassay	SVD_pCMs_only2CTb	NoPrepr	SVD	2392	PRCT-Tx9_T200	O	Kept components	PRCT
Drug	T200_PCT	PRCT	Cell_line.Tx9_T200	Plate.99	C2orf40	0.75	-0.123529476073566	pearson	1	Ttest_pvalue	Coefficient_of_eigenassay	SVD_pCMs_only2CTb	NoPrepr	SVD	1378	PRCT-Tx9_T200	O	Kept components	PRCT
Drug	T200_PCT	PRCT	Cell_line.Tx9_T200	Plate.99	C2orf42	0.75	0.0212141331196337	pearson	1	Ttest_pvalue	Coefficient_of_eigenassay	SVD_pCMs_only2CTb	NoPrepr	SVD	10351	PRCT-Tx9_T200	O	Kept components	PRCT
Drug	T200_PCT	PRCT	Cell_line.Tx9_T200	Plate.99	C2orf48	0.75	-0.0331373592984705	pearson	1	Ttest_pvalue	Coefficient_of_eigenassay	SVD_pCMs_only2CTb	NoPrepr	SVD	8416	PRCT-Tx9_T200	O	Kept components	PRCT
Drug	T200_PCT	PRCT	Cell_line.Tx9_T200	Plate.99	C2orf49	0.75	-0.0733928428033882	pearson	1	Ttest_pvalue	Coefficient_of_eigenassay	SVD_pCMs_only2CTb	NoPrepr	SVD	3777	PRCT-Tx9_T200	O	Kept components	PRCT
Drug	T200_PCT	PRCT	Cell_line.Tx9_T200	Plate.99	C2orf50	0.75	-0.00553082715782859	pearson	1	Ttest_pvalue	Coefficient_of_eigenassay	SVD_pCMs_only2CTb	NoPrepr	SVD	13620	PRCT-Tx9_T200	O	Kept components	PRCT
Drug	T200_PCT	PRCT	Cell_line.Tx9_T200	Plate.99	C2orf66	0.75	-0.0338516859162947	pearson	1	Ttest_pvalue	Coefficient_of_eigenassay	SVD_pCMs_only2CTb	NoPrepr	SVD	8294	PRCT-Tx9_T200	O	Kept components	PRCT
Drug	T200_PCT	PRCT	Cell_line.Tx9_T200	Plate.99	C2orf68	0.75	0.0152798061111838	pearson	1	Ttest_pvalue	Coefficient_of_eigenassay	SVD_pCMs_only2CTb	NoPrepr	SVD	11499	PRCT-Tx9_T200	O	Kept components	PRCT
Drug	T200_PCT	PRCT	Cell_line.Tx9_T200	Plate.99	C2orf69	0.75	0.00140275509521952	pearson	1	Ttest_pvalue	Coefficient_of_eigenassay	SVD_pCMs_only2CTb	NoPrepr	SVD	14706	PRCT-Tx9_T200	O	Kept components	PRCT
Drug	T200_PCT	PRCT	Cell_line.Tx9_T200	Plate.99	C2orf72	0.75	-0.13575907718713	pearson	1	Ttest_pvalue	Coefficient_of_eigenassay	SVD_pCMs_only2CTb	NoPrepr	SVD	1040	PRCT-Tx9_T200	O	Kept components	PRCT
Drug	T200_PCT	PRCT	Cell_line.Tx9_T200	Plate.99	C2orf74	0.75	-0.103899690883784	pearson	1	Ttest_pvalue	Coefficient_of_eigenassay	SVD_pCMs_only2CTb	NoPrepr	SVD	2042	PRCT-Tx9_T200	O	Kept components	PRCT
Drug	T200_PCT	PRCT	Cell_line.Tx9_T200	Plate.99	C2orf76	0.75	0.0172527400712718	pearson	1	Ttest_pvalue	Coefficient_of_eigenassay	SVD_pCMs_only2CTb	NoPrepr	SVD	11090	PRCT-Tx9_T200	O	Kept components	PRCT
Drug	T200_PCT	PRCT	Cell_line.Tx9_T200	Plate.99	C2orf80	0.75	-0.072443060876774	pearson	1	Ttest_pvalue	Coefficient_of_eigenassay	SVD_pCMs_only2CTb	NoPrepr	SVD	3847	PRCT-Tx9_T200	O	Kept components	PRCT
Drug	T200_PCT	PRCT	Cell_line.Tx9_T200	Plate.99	C2orf81	0.75	0.0096855755227178	pearson	1	Ttest_pvalue	Coefficient_of_eigenassay	SVD_pCMs_only2CTb	NoPrepr	SVD	12639	PRCT-Tx9_T200	O	Kept components	PRCT
Drug	T200_PCT	PRCT	Cell_line.Tx9_T200	Plate.99	C2orf88	0.75	0.139898826475394	pearson	1	Ttest_pvalue	Coefficient_of_eigenassay	SVD_pCMs_only2CTb	NoPrepr	SVD	968	PRCT-Tx9_T200	O	Kept components	PRCT
Drug	T200_PCT	PRCT	Cell_line.Tx9_T200	Plate.99	C2orf91	0.75	0.00156632439173041	pearson	1	Ttest_pvalue	Coefficient_of_eigenassay	SVD_pCMs_only2CTb	NoPrepr	SVD	14653	PRCT-Tx9_T200	O	Kept components	PRCT
Drug	T200_PCT	PRCT	Cell_line.Tx9_T200	Plate.99	C3	0.75	0.660789156818946	pearson	1	Ttest_pvalue	Coefficient_of_eigenassay	SVD_pCMs_only2CTb	NoPrepr	SVD	6	PRCT-Tx9_T200	O	Kept components	PRCT
Drug	T200_PCT	PRCT	Cell_line.Tx9_T200	Plate.99	C3orf14	0.75	0.104448050747823	pearson	1	Ttest_pvalue	Coefficient_of_eigenassay	SVD_pCMs_only2CTb	NoPrepr	SVD	2007	PRCT-Tx9_T200	O	Kept components	PRCT
Drug	T200_PCT	PRCT	Cell_line.Tx9_T200	Plate.99	C3orf18	0.75	-0.0297644513561755	pearson	1	Ttest_pvalue	Coefficient_of_eigenassay	SVD_pCMs_only2CTb	NoPrepr	SVD	8928	PRCT-Tx9_T200	O	Kept components	PRCT
Drug	T200_PCT	PRCT	Cell_line.Tx9_T200	Plate.99	C3orf20	0.75	0.0171910965233938	pearson	1	Ttest_pvalue	Coefficient_of_eigenassay	SVD_pCMs_only2CTb	NoPrepr	SVD	11103	PRCT-Tx9_T200	O	Kept components	PRCT
Drug	T200_PCT	PRCT	Cell_line.Tx9_T200	Plate.99	C3orf22	0.75	-2.39615801399415e-05	pearson	1	Ttest_pvalue	Coefficient_of_eigenassay	SVD_pCMs_only2CTb	NoPrepr	SVD	15298	PRCT-Tx9_T200	O	Kept components	PRCT
Drug	T200_PCT	PRCT	Cell_line.Tx9_T200	Plate.99	C3orf33	0.75	-0.0347538638403238	pearson	1	Ttest_pvalue	Coefficient_of_eigenassay	SVD_pCMs_only2CTb	NoPrepr	SVD	8155	PRCT-Tx9_T200	O	Kept components	PRCT
Drug	T200_PCT	PRCT	Cell_line.Tx9_T200	Plate.99	C3orf35	0.75	0.0824186360135531	pearson	1	Ttest_pvalue	Coefficient_of_eigenassay	SVD_pCMs_only2CTb	NoPrepr	SVD	3140	PRCT-Tx9_T200	O	Kept components	PRCT
Drug	T200_PCT	PRCT	Cell_line.Tx9_T200	Plate.99	C3orf38	0.75	0.069098540214594	pearson	1	Ttest_pvalue	Coefficient_of_eigenassay	SVD_pCMs_only2CTb	NoPrepr	SVD	4128	PRCT-Tx9_T200	O	Kept components	PRCT
Drug	T200_PCT	PRCT	Cell_line.Tx9_T200	Plate.99	C3orf52	0.75	0.03694329075174	pearson	1	Ttest_pvalue	Coefficient_of_eigenassay	SVD_pCMs_only2CTb	NoPrepr	SVD	7834	PRCT-Tx9_T200	O	Kept components	PRCT
Drug	T200_PCT	PRCT	Cell_line.Tx9_T200	Plate.99	C3orf58	0.75	0.146214984017351	pearson	1	Ttest_pvalue	Coefficient_of_eigenassay	SVD_pCMs_only2CTb	NoPrepr	SVD	864	PRCT-Tx9_T200	O	Kept components	PRCT
Drug	T200_PCT	PRCT	Cell_line.Tx9_T200	Plate.99	C3orf62	0.75	0.0105704496894313	pearson	1	Ttest_pvalue	Coefficient_of_eigenassay	SVD_pCMs_only2CTb	NoPrepr	SVD	12466	PRCT-Tx9_T200	O	Kept components	PRCT
Drug	T200_PCT	PRCT	Cell_line.Tx9_T200	Plate.99	C3orf67	0.75	0.0289532927266484	pearson	1	Ttest_pvalue	Coefficient_of_eigenassay	SVD_pCMs_only2CTb	NoPrepr	SVD	9073	PRCT-Tx9_T200	O	Kept components	PRCT
Drug	T200_PCT	PRCT	Cell_line.Tx9_T200	Plate.99	C3orf70	0.75	0.11218441902654	pearson	1	Ttest_pvalue	Coefficient_of_eigenassay	SVD_pCMs_only2CTb	NoPrepr	SVD	1723	PRCT-Tx9_T200	O	Kept components	PRCT
Drug	T200_PCT	PRCT	Cell_line.Tx9_T200	Plate.99	C3orf80	0.75	-0.00290317597409418	pearson	1	Ttest_pvalue	Coefficient_of_eigenassay	SVD_pCMs_only2CTb	NoPrepr	SVD	14258	PRCT-Tx9_T200	O	Kept components	PRCT
Drug	T200_PCT	PRCT	Cell_line.Tx9_T200	Plate.99	C3orf84	0.75	-8.7356664863225e-05	pearson	1	Ttest_pvalue	Coefficient_of_eigenassay	SVD_pCMs_only2CTb	NoPrepr	SVD	15254	PRCT-Tx9_T200	O	Kept components	PRCT
Drug	T200_PCT	PRCT	Cell_line.Tx9_T200	Plate.99	C4BPB	0.75	0.0117353269674675	pearson	1	Ttest_pvalue	Coefficient_of_eigenassay	SVD_pCMs_only2CTb	NoPrepr	SVD	12201	PRCT-Tx9_T200	O	Kept components	PRCT
Drug	T200_PCT	PRCT	Cell_line.Tx9_T200	Plate.99	C4orf19	0.75	0.0888786470109001	pearson	1	Ttest_pvalue	Coefficient_of_eigenassay	SVD_pCMs_only2CTb	NoPrepr	SVD	2768	PRCT-Tx9_T200	O	Kept components	PRCT
Drug	T200_PCT	PRCT	Cell_line.Tx9_T200	Plate.99	C4orf3	0.75	0.0068281752983824	pearson	1	Ttest_pvalue	Coefficient_of_eigenassay	SVD_pCMs_only2CTb	NoPrepr	SVD	13302	PRCT-Tx9_T200	O	Kept components	PRCT
Drug	T200_PCT	PRCT	Cell_line.Tx9_T200	Plate.99	C4orf33	0.75	0.056024899685039	pearson	1	Ttest_pvalue	Coefficient_of_eigenassay	SVD_pCMs_only2CTb	NoPrepr	SVD	5384	PRCT-Tx9_T200	O	Kept components	PRCT
Drug	T200_PCT	PRCT	Cell_line.Tx9_T200	Plate.99	C4orf36	0.75	0.000287913537395746	pearson	1	Ttest_pvalue	Coefficient_of_eigenassay	SVD_pCMs_only2CTb	NoPrepr	SVD	15143	PRCT-Tx9_T200	O	Kept components	PRCT
Drug	T200_PCT	PRCT	Cell_line.Tx9_T200	Plate.99	C4orf46	0.75	0.0847062013482812	pearson	1	Ttest_pvalue	Coefficient_of_eigenassay	SVD_pCMs_only2CTb	NoPrepr	SVD	3017	PRCT-Tx9_T200	O	Kept components	PRCT
Drug	T200_PCT	PRCT	Cell_line.Tx9_T200	Plate.99	C4orf47	0.75	-0.110810702224172	pearson	1	Ttest_pvalue	Coefficient_of_eigenassay	SVD_pCMs_only2CTb	NoPrepr	SVD	1772	PRCT-Tx9_T200	O	Kept components	PRCT
Drug	T200_PCT	PRCT	Cell_line.Tx9_T200	Plate.99	C4orf48	0.75	-0.253420356134411	pearson	1	Ttest_pvalue	Coefficient_of_eigenassay	SVD_pCMs_only2CTb	NoPrepr	SVD	166	PRCT-Tx9_T200	O	Kept components	PRCT
Drug	T200_PCT	PRCT	Cell_line.Tx9_T200	Plate.99	C4orf50	0.75	-0.000119179194096731	pearson	1	Ttest_pvalue	Coefficient_of_eigenassay	SVD_pCMs_only2CTb	NoPrepr	SVD	15236	PRCT-Tx9_T200	O	Kept components	PRCT
Drug	T200_PCT	PRCT	Cell_line.Tx9_T200	Plate.99	C4orf51	0.75	0.00915029968460948	pearson	1	Ttest_pvalue	Coefficient_of_eigenassay	SVD_pCMs_only2CTb	NoPrepr	SVD	12759	PRCT-Tx9_T200	O	Kept components	PRCT
Drug	T200_PCT	PRCT	Cell_line.Tx9_T200	Plate.99	C5	0.75	0.0195137971321695	pearson	1	Ttest_pvalue	Coefficient_of_eigenassay	SVD_pCMs_only2CTb	NoPrepr	SVD	10662	PRCT-Tx9_T200	O	Kept components	PRCT
Drug	T200_PCT	PRCT	Cell_line.Tx9_T200	Plate.99	C5AR1	0.75	0.0240095879384006	pearson	1	Ttest_pvalue	Coefficient_of_eigenassay	SVD_pCMs_only2CTb	NoPrepr	SVD	9887	PRCT-Tx9_T200	O	Kept components	PRCT
Drug	T200_PCT	PRCT	Cell_line.Tx9_T200	Plate.99	C5orf15	0.75	-0.00464575324397839	pearson	1	Ttest_pvalue	Coefficient_of_eigenassay	SVD_pCMs_only2CTb	NoPrepr	SVD	13816	PRCT-Tx9_T200	O	Kept components	PRCT
Drug	T200_PCT	PRCT	Cell_line.Tx9_T200	Plate.99	C5orf22	0.75	0.0473597135965127	pearson	1	Ttest_pvalue	Coefficient_of_eigenassay	SVD_pCMs_only2CTb	NoPrepr	SVD	6419	PRCT-Tx9_T200	O	Kept components	PRCT
Drug	T200_PCT	PRCT	Cell_line.Tx9_T200	Plate.99	C5orf24	0.75	-0.0352467601219241	pearson	1	Ttest_pvalue	Coefficient_of_eigenassay	SVD_pCMs_only2CTb	NoPrepr	SVD	8075	PRCT-Tx9_T200	O	Kept components	PRCT
Drug	T200_PCT	PRCT	Cell_line.Tx9_T200	Plate.99	C5orf30	0.75	0.0180966736143715	pearson	1	Ttest_pvalue	Coefficient_of_eigenassay	SVD_pCMs_only2CTb	NoPrepr	SVD	10920	PRCT-Tx9_T200	O	Kept components	PRCT
Drug	T200_PCT	PRCT	Cell_line.Tx9_T200	Plate.99	C5orf34	0.75	-0.0269696113581473	pearson	1	Ttest_pvalue	Coefficient_of_eigenassay	SVD_pCMs_only2CTb	NoPrepr	SVD	9396	PRCT-Tx9_T200	O	Kept components	PRCT
Drug	T200_PCT	PRCT	Cell_line.Tx9_T200	Plate.99	C5orf38	0.75	-0.0810323156643167	pearson	1	Ttest_pvalue	Coefficient_of_eigenassay	SVD_pCMs_only2CTb	NoPrepr	SVD	3218	PRCT-Tx9_T200	O	Kept components	PRCT
Drug	T200_PCT	PRCT	Cell_line.Tx9_T200	Plate.99	C5orf46	0.75	0.0920293798306267	pearson	1	Ttest_pvalue	Coefficient_of_eigenassay	SVD_pCMs_only2CTb	NoPrepr	SVD	2620	PRCT-Tx9_T200	O	Kept components	PRCT
Drug	T200_PCT	PRCT	Cell_line.Tx9_T200	Plate.99	C5orf49	0.75	-0.0601613078888463	pearson	1	Ttest_pvalue	Coefficient_of_eigenassay	SVD_pCMs_only2CTb	NoPrepr	SVD	4944	PRCT-Tx9_T200	O	Kept components	PRCT
Drug	T200_PCT	PRCT	Cell_line.Tx9_T200	Plate.99	C5orf51	0.75	0.0573751588472079	pearson	1	Ttest_pvalue	Coefficient_of_eigenassay	SVD_pCMs_only2CTb	NoPrepr	SVD	5233	PRCT-Tx9_T200	O	Kept components	PRCT
Drug	T200_PCT	PRCT	Cell_line.Tx9_T200	Plate.99	C5orf63	0.75	-0.013357791565935	pearson	1	Ttest_pvalue	Coefficient_of_eigenassay	SVD_pCMs_only2CTb	NoPrepr	SVD	11872	PRCT-Tx9_T200	O	Kept components	PRCT
Drug	T200_PCT	PRCT	Cell_line.Tx9_T200	Plate.99	C5orf64	0.75	-0.224910227909864	pearson	1	Ttest_pvalue	Coefficient_of_eigenassay	SVD_pCMs_only2CTb	NoPrepr	SVD	236	PRCT-Tx9_T200	O	Kept components	PRCT
Drug	T200_PCT	PRCT	Cell_line.Tx9_T200	Plate.99	C5orf66	0.75	-0.00953144724694261	pearson	1	Ttest_pvalue	Coefficient_of_eigenassay	SVD_pCMs_only2CTb	NoPrepr	SVD	12677	PRCT-Tx9_T200	O	Kept components	PRCT
Drug	T200_PCT	PRCT	Cell_line.Tx9_T200	Plate.99	C6	0.75	-0.122587415673135	pearson	1	Ttest_pvalue	Coefficient_of_eigenassay	SVD_pCMs_only2CTb	NoPrepr	SVD	1405	PRCT-Tx9_T200	O	Kept components	PRCT
Drug	T200_PCT	PRCT	Cell_line.Tx9_T200	Plate.99	C6orf106	0.75	-0.0316782801636056	pearson	1	Ttest_pvalue	Coefficient_of_eigenassay	SVD_pCMs_only2CTb	NoPrepr	SVD	8623	PRCT-Tx9_T200	O	Kept components	PRCT
Drug	T200_PCT	PRCT	Cell_line.Tx9_T200	Plate.99	C6orf118	0.75	-0.0248745738607437	pearson	1	Ttest_pvalue	Coefficient_of_eigenassay	SVD_pCMs_only2CTb	NoPrepr	SVD	9745	PRCT-Tx9_T200	O	Kept components	PRCT
Drug	T200_PCT	PRCT	Cell_line.Tx9_T200	Plate.99	C6orf120	0.75	0.0205025181509794	pearson	1	Ttest_pvalue	Coefficient_of_eigenassay	SVD_pCMs_only2CTb	NoPrepr	SVD	10478	PRCT-Tx9_T200	O	Kept components	PRCT
Drug	T200_PCT	PRCT	Cell_line.Tx9_T200	Plate.99	C6orf132	0.75	-0.0190057085463319	pearson	1	Ttest_pvalue	Coefficient_of_eigenassay	SVD_pCMs_only2CTb	NoPrepr	SVD	10742	PRCT-Tx9_T200	O	Kept components	PRCT
Drug	T200_PCT	PRCT	Cell_line.Tx9_T200	Plate.99	C6orf141	0.75	0.00351320724255762	pearson	1	Ttest_pvalue	Coefficient_of_eigenassay	SVD_pCMs_only2CTb	NoPrepr	SVD	14106	PRCT-Tx9_T200	O	Kept components	PRCT
Drug	T200_PCT	PRCT	Cell_line.Tx9_T200	Plate.99	C6orf163	0.75	0.21095269284109	pearson	1	Ttest_pvalue	Coefficient_of_eigenassay	SVD_pCMs_only2CTb	NoPrepr	SVD	287	PRCT-Tx9_T200	O	Kept components	PRCT
Drug	T200_PCT	PRCT	Cell_line.Tx9_T200	Plate.99	C6orf201	0.75	0.0256212378028679	pearson	1	Ttest_pvalue	Coefficient_of_eigenassay	SVD_pCMs_only2CTb	NoPrepr	SVD	9617	PRCT-Tx9_T200	O	Kept components	PRCT
Drug	T200_PCT	PRCT	Cell_line.Tx9_T200	Plate.99	C6orf203	0.75	-0.0326868217390775	pearson	1	Ttest_pvalue	Coefficient_of_eigenassay	SVD_pCMs_only2CTb	NoPrepr	SVD	8480	PRCT-Tx9_T200	O	Kept components	PRCT
Drug	T200_PCT	PRCT	Cell_line.Tx9_T200	Plate.99	C6orf223	0.75	0.00458071281514997	pearson	1	Ttest_pvalue	Coefficient_of_eigenassay	SVD_pCMs_only2CTb	NoPrepr	SVD	13827	PRCT-Tx9_T200	O	Kept components	PRCT
Drug	T200_PCT	PRCT	Cell_line.Tx9_T200	Plate.99	C6orf226	0.75	-0.0301292100537443	pearson	1	Ttest_pvalue	Coefficient_of_eigenassay	SVD_pCMs_only2CTb	NoPrepr	SVD	8875	PRCT-Tx9_T200	O	Kept components	PRCT
Drug	T200_PCT	PRCT	Cell_line.Tx9_T200	Plate.99	C6orf52	0.75	0.0927549056721478	pearson	1	Ttest_pvalue	Coefficient_of_eigenassay	SVD_pCMs_only2CTb	NoPrepr	SVD	2584	PRCT-Tx9_T200	O	Kept components	PRCT
Drug	T200_PCT	PRCT	Cell_line.Tx9_T200	Plate.99	C6orf62	0.75	0.0219571098474078	pearson	1	Ttest_pvalue	Coefficient_of_eigenassay	SVD_pCMs_only2CTb	NoPrepr	SVD	10226	PRCT-Tx9_T200	O	Kept components	PRCT
Drug	T200_PCT	PRCT	Cell_line.Tx9_T200	Plate.99	C6orf89	0.75	0.0111961751145258	pearson	1	Ttest_pvalue	Coefficient_of_eigenassay	SVD_pCMs_only2CTb	NoPrepr	SVD	12329	PRCT-Tx9_T200	O	Kept components	PRCT
Drug	T200_PCT	PRCT	Cell_line.Tx9_T200	Plate.99	C7	0.75	-0.0275918567976498	pearson	1	Ttest_pvalue	Coefficient_of_eigenassay	SVD_pCMs_only2CTb	NoPrepr	SVD	9287	PRCT-Tx9_T200	O	Kept components	PRCT
Drug	T200_PCT	PRCT	Cell_line.Tx9_T200	Plate.99	C7orf25	0.75	-0.0267576343422511	pearson	1	Ttest_pvalue	Coefficient_of_eigenassay	SVD_pCMs_only2CTb	NoPrepr	SVD	9427	PRCT-Tx9_T200	O	Kept components	PRCT
Drug	T200_PCT	PRCT	Cell_line.Tx9_T200	Plate.99	C7orf26	0.75	-0.00510100036755555	pearson	1	Ttest_pvalue	Coefficient_of_eigenassay	SVD_pCMs_only2CTb	NoPrepr	SVD	13710	PRCT-Tx9_T200	O	Kept components	PRCT
Drug	T200_PCT	PRCT	Cell_line.Tx9_T200	Plate.99	C7orf31	0.75	-0.00180471528342769	pearson	1	Ttest_pvalue	Coefficient_of_eigenassay	SVD_pCMs_only2CTb	NoPrepr	SVD	14583	PRCT-Tx9_T200	O	Kept components	PRCT
Drug	T200_PCT	PRCT	Cell_line.Tx9_T200	Plate.99	C7orf43	0.75	-0.133448857934198	pearson	1	Ttest_pvalue	Coefficient_of_eigenassay	SVD_pCMs_only2CTb	NoPrepr	SVD	1093	PRCT-Tx9_T200	O	Kept components	PRCT
Drug	T200_PCT	PRCT	Cell_line.Tx9_T200	Plate.99	C7orf50	0.75	0.120697966889347	pearson	1	Ttest_pvalue	Coefficient_of_eigenassay	SVD_pCMs_only2CTb	NoPrepr	SVD	1464	PRCT-Tx9_T200	O	Kept components	PRCT
Drug	T200_PCT	PRCT	Cell_line.Tx9_T200	Plate.99	C7orf57	0.75	-0.00581330149883779	pearson	1	Ttest_pvalue	Coefficient_of_eigenassay	SVD_pCMs_only2CTb	NoPrepr	SVD	13546	PRCT-Tx9_T200	O	Kept components	PRCT
Drug	T200_PCT	PRCT	Cell_line.Tx9_T200	Plate.99	C7orf61	0.75	0.0447532302138299	pearson	1	Ttest_pvalue	Coefficient_of_eigenassay	SVD_pCMs_only2CTb	NoPrepr	SVD	6760	PRCT-Tx9_T200	O	Kept components	PRCT
Drug	T200_PCT	PRCT	Cell_line.Tx9_T200	Plate.99	C7orf69	0.75	0.00225831757027832	pearson	1	Ttest_pvalue	Coefficient_of_eigenassay	SVD_pCMs_only2CTb	NoPrepr	SVD	14446	PRCT-Tx9_T200	O	Kept components	PRCT
Drug	T200_PCT	PRCT	Cell_line.Tx9_T200	Plate.99	C8B	0.75	-0.000182855376572167	pearson	1	Ttest_pvalue	Coefficient_of_eigenassay	SVD_pCMs_only2CTb	NoPrepr	SVD	15195	PRCT-Tx9_T200	O	Kept components	PRCT
Drug	T200_PCT	PRCT	Cell_line.Tx9_T200	Plate.99	C8G	0.75	0.0059147133788949	pearson	1	Ttest_pvalue	Coefficient_of_eigenassay	SVD_pCMs_only2CTb	NoPrepr	SVD	13518	PRCT-Tx9_T200	O	Kept components	PRCT
Drug	T200_PCT	PRCT	Cell_line.Tx9_T200	Plate.99	C8orf33	0.75	-0.0488711533447681	pearson	1	Ttest_pvalue	Coefficient_of_eigenassay	SVD_pCMs_only2CTb	NoPrepr	SVD	6219	PRCT-Tx9_T200	O	Kept components	PRCT
Drug	T200_PCT	PRCT	Cell_line.Tx9_T200	Plate.99	C8orf34	0.75	0.00237295720186371	pearson	1	Ttest_pvalue	Coefficient_of_eigenassay	SVD_pCMs_only2CTb	NoPrepr	SVD	14413	PRCT-Tx9_T200	O	Kept components	PRCT
Drug	T200_PCT	PRCT	Cell_line.Tx9_T200	Plate.99	C8orf37	0.75	-0.0609437835152123	pearson	1	Ttest_pvalue	Coefficient_of_eigenassay	SVD_pCMs_only2CTb	NoPrepr	SVD	4850	PRCT-Tx9_T200	O	Kept components	PRCT
Drug	T200_PCT	PRCT	Cell_line.Tx9_T200	Plate.99	C8orf44	0.75	0.00818998010236683	pearson	1	Ttest_pvalue	Coefficient_of_eigenassay	SVD_pCMs_only2CTb	NoPrepr	SVD	12972	PRCT-Tx9_T200	O	Kept components	PRCT
Drug	T200_PCT	PRCT	Cell_line.Tx9_T200	Plate.99	C8orf48	0.75	-0.011539402595585	pearson	1	Ttest_pvalue	Coefficient_of_eigenassay	SVD_pCMs_only2CTb	NoPrepr	SVD	12242	PRCT-Tx9_T200	O	Kept components	PRCT
Drug	T200_PCT	PRCT	Cell_line.Tx9_T200	Plate.99	C8orf58	0.75	-0.0634520702166011	pearson	1	Ttest_pvalue	Coefficient_of_eigenassay	SVD_pCMs_only2CTb	NoPrepr	SVD	4617	PRCT-Tx9_T200	O	Kept components	PRCT
Drug	T200_PCT	PRCT	Cell_line.Tx9_T200	Plate.99	C8orf59	0.75	-0.016797465461778	pearson	1	Ttest_pvalue	Coefficient_of_eigenassay	SVD_pCMs_only2CTb	NoPrepr	SVD	11173	PRCT-Tx9_T200	O	Kept components	PRCT
Drug	T200_PCT	PRCT	Cell_line.Tx9_T200	Plate.99	C8orf76	0.75	0.0005064097435166	pearson	1	Ttest_pvalue	Coefficient_of_eigenassay	SVD_pCMs_only2CTb	NoPrepr	SVD	15030	PRCT-Tx9_T200	O	Kept components	PRCT
Drug	T200_PCT	PRCT	Cell_line.Tx9_T200	Plate.99	C8orf82	0.75	-0.0548063195393055	pearson	1	Ttest_pvalue	Coefficient_of_eigenassay	SVD_pCMs_only2CTb	NoPrepr	SVD	5524	PRCT-Tx9_T200	O	Kept components	PRCT
Drug	T200_PCT	PRCT	Cell_line.Tx9_T200	Plate.99	C8orf88	0.75	0.0501143158873142	pearson	1	Ttest_pvalue	Coefficient_of_eigenassay	SVD_pCMs_only2CTb	NoPrepr	SVD	6083	PRCT-Tx9_T200	O	Kept components	PRCT
Drug	T200_PCT	PRCT	Cell_line.Tx9_T200	Plate.99	C9orf106	0.75	0.0111399498129166	pearson	1	Ttest_pvalue	Coefficient_of_eigenassay	SVD_pCMs_only2CTb	NoPrepr	SVD	12339	PRCT-Tx9_T200	O	Kept components	PRCT
Drug	T200_PCT	PRCT	Cell_line.Tx9_T200	Plate.99	C9orf116	0.75	0.0522969773430791	pearson	1	Ttest_pvalue	Coefficient_of_eigenassay	SVD_pCMs_only2CTb	NoPrepr	SVD	5828	PRCT-Tx9_T200	O	Kept components	PRCT
Drug	T200_PCT	PRCT	Cell_line.Tx9_T200	Plate.99	C9orf131	0.75	-0.0028158636497701	pearson	1	Ttest_pvalue	Coefficient_of_eigenassay	SVD_pCMs_only2CTb	NoPrepr	SVD	14283	PRCT-Tx9_T200	O	Kept components	PRCT
Drug	T200_PCT	PRCT	Cell_line.Tx9_T200	Plate.99	C9orf139	0.75	0.0784962583706299	pearson	1	Ttest_pvalue	Coefficient_of_eigenassay	SVD_pCMs_only2CTb	NoPrepr	SVD	3399	PRCT-Tx9_T200	O	Kept components	PRCT
Drug	T200_PCT	PRCT	Cell_line.Tx9_T200	Plate.99	C9orf152	0.75	0.0582981423244549	pearson	1	Ttest_pvalue	Coefficient_of_eigenassay	SVD_pCMs_only2CTb	NoPrepr	SVD	5134	PRCT-Tx9_T200	O	Kept components	PRCT
Drug	T200_PCT	PRCT	Cell_line.Tx9_T200	Plate.99	C9orf153	0.75	0.0380340866087614	pearson	1	Ttest_pvalue	Coefficient_of_eigenassay	SVD_pCMs_only2CTb	NoPrepr	SVD	7664	PRCT-Tx9_T200	O	Kept components	PRCT
Drug	T200_PCT	PRCT	Cell_line.Tx9_T200	Plate.99	C9orf16	0.75	0.229713662491732	pearson	1	Ttest_pvalue	Coefficient_of_eigenassay	SVD_pCMs_only2CTb	NoPrepr	SVD	218	PRCT-Tx9_T200	O	Kept components	PRCT
Drug	T200_PCT	PRCT	Cell_line.Tx9_T200	Plate.99	C9orf163	0.75	-0.0329058986292575	pearson	1	Ttest_pvalue	Coefficient_of_eigenassay	SVD_pCMs_only2CTb	NoPrepr	SVD	8442	PRCT-Tx9_T200	O	Kept components	PRCT
Drug	T200_PCT	PRCT	Cell_line.Tx9_T200	Plate.99	C9orf24	0.75	-0.0204000922981804	pearson	1	Ttest_pvalue	Coefficient_of_eigenassay	SVD_pCMs_only2CTb	NoPrepr	SVD	10497	PRCT-Tx9_T200	O	Kept components	PRCT
Drug	T200_PCT	PRCT	Cell_line.Tx9_T200	Plate.99	C9orf3	0.75	0.0767998845536829	pearson	1	Ttest_pvalue	Coefficient_of_eigenassay	SVD_pCMs_only2CTb	NoPrepr	SVD	3520	PRCT-Tx9_T200	O	Kept components	PRCT
Drug	T200_PCT	PRCT	Cell_line.Tx9_T200	Plate.99	C9orf40	0.75	0.0244372081664062	pearson	1	Ttest_pvalue	Coefficient_of_eigenassay	SVD_pCMs_only2CTb	NoPrepr	SVD	9821	PRCT-Tx9_T200	O	Kept components	PRCT
Drug	T200_PCT	PRCT	Cell_line.Tx9_T200	Plate.99	C9orf43	0.75	0.000436224116666243	pearson	1	Ttest_pvalue	Coefficient_of_eigenassay	SVD_pCMs_only2CTb	NoPrepr	SVD	15068	PRCT-Tx9_T200	O	Kept components	PRCT
Drug	T200_PCT	PRCT	Cell_line.Tx9_T200	Plate.99	C9orf47	0.75	0.0199389456799211	pearson	1	Ttest_pvalue	Coefficient_of_eigenassay	SVD_pCMs_only2CTb	NoPrepr	SVD	10578	PRCT-Tx9_T200	O	Kept components	PRCT
Drug	T200_PCT	PRCT	Cell_line.Tx9_T200	Plate.99	C9orf50	0.75	0.0621364476590731	pearson	1	Ttest_pvalue	Coefficient_of_eigenassay	SVD_pCMs_only2CTb	NoPrepr	SVD	4735	PRCT-Tx9_T200	O	Kept components	PRCT
Drug	T200_PCT	PRCT	Cell_line.Tx9_T200	Plate.99	C9orf64	0.75	-0.0771647858594078	pearson	1	Ttest_pvalue	Coefficient_of_eigenassay	SVD_pCMs_only2CTb	NoPrepr	SVD	3488	PRCT-Tx9_T200	O	Kept components	PRCT
Drug	T200_PCT	PRCT	Cell_line.Tx9_T200	Plate.99	C9orf72	0.75	-0.0638195507076456	pearson	1	Ttest_pvalue	Coefficient_of_eigenassay	SVD_pCMs_only2CTb	NoPrepr	SVD	4590	PRCT-Tx9_T200	O	Kept components	PRCT
Drug	T200_PCT	PRCT	Cell_line.Tx9_T200	Plate.99	C9orf78	0.75	-0.109578547807794	pearson	1	Ttest_pvalue	Coefficient_of_eigenassay	SVD_pCMs_only2CTb	NoPrepr	SVD	1807	PRCT-Tx9_T200	O	Kept components	PRCT
Drug	T200_PCT	PRCT	Cell_line.Tx9_T200	Plate.99	C9orf84	0.75	-0.0950168949375551	pearson	1	Ttest_pvalue	Coefficient_of_eigenassay	SVD_pCMs_only2CTb	NoPrepr	SVD	2471	PRCT-Tx9_T200	O	Kept components	PRCT
Drug	T200_PCT	PRCT	Cell_line.Tx9_T200	Plate.99	C9orf85	0.75	-0.0531210009954812	pearson	1	Ttest_pvalue	Coefficient_of_eigenassay	SVD_pCMs_only2CTb	NoPrepr	SVD	5731	PRCT-Tx9_T200	O	Kept components	PRCT
Drug	T200_PCT	PRCT	Cell_line.Tx9_T200	Plate.99	CA10	0.75	0.0134917670021936	pearson	1	Ttest_pvalue	Coefficient_of_eigenassay	SVD_pCMs_only2CTb	NoPrepr	SVD	11845	PRCT-Tx9_T200	O	Kept components	PRCT
Drug	T200_PCT	PRCT	Cell_line.Tx9_T200	Plate.99	CA11	0.75	-0.0834716105445603	pearson	1	Ttest_pvalue	Coefficient_of_eigenassay	SVD_pCMs_only2CTb	NoPrepr	SVD	3074	PRCT-Tx9_T200	O	Kept components	PRCT
Drug	T200_PCT	PRCT	Cell_line.Tx9_T200	Plate.99	CA12	0.75	0.0463100180920304	pearson	1	Ttest_pvalue	Coefficient_of_eigenassay	SVD_pCMs_only2CTb	NoPrepr	SVD	6563	PRCT-Tx9_T200	O	Kept components	PRCT
Drug	T200_PCT	PRCT	Cell_line.Tx9_T200	Plate.99	CA13	0.75	-0.00364707650257467	pearson	1	Ttest_pvalue	Coefficient_of_eigenassay	SVD_pCMs_only2CTb	NoPrepr	SVD	14063	PRCT-Tx9_T200	O	Kept components	PRCT
Drug	T200_PCT	PRCT	Cell_line.Tx9_T200	Plate.99	CA14	0.75	0.0690803356689453	pearson	1	Ttest_pvalue	Coefficient_of_eigenassay	SVD_pCMs_only2CTb	NoPrepr	SVD	4131	PRCT-Tx9_T200	O	Kept components	PRCT
Drug	T200_PCT	PRCT	Cell_line.Tx9_T200	Plate.99	CA2	0.75	0.0526740497862344	pearson	1	Ttest_pvalue	Coefficient_of_eigenassay	SVD_pCMs_only2CTb	NoPrepr	SVD	5778	PRCT-Tx9_T200	O	Kept components	PRCT
Drug	T200_PCT	PRCT	Cell_line.Tx9_T200	Plate.99	CA3	0.75	-0.00446478215284992	pearson	1	Ttest_pvalue	Coefficient_of_eigenassay	SVD_pCMs_only2CTb	NoPrepr	SVD	13853	PRCT-Tx9_T200	O	Kept components	PRCT
Drug	T200_PCT	PRCT	Cell_line.Tx9_T200	Plate.99	CA4	0.75	0.0184990066282966	pearson	1	Ttest_pvalue	Coefficient_of_eigenassay	SVD_pCMs_only2CTb	NoPrepr	SVD	10841	PRCT-Tx9_T200	O	Kept components	PRCT
Drug	T200_PCT	PRCT	Cell_line.Tx9_T200	Plate.99	CA5B	0.75	0.00243233433977053	pearson	1	Ttest_pvalue	Coefficient_of_eigenassay	SVD_pCMs_only2CTb	NoPrepr	SVD	14395	PRCT-Tx9_T200	O	Kept components	PRCT
Drug	T200_PCT	PRCT	Cell_line.Tx9_T200	Plate.99	CA8	0.75	0.0142079236440462	pearson	1	Ttest_pvalue	Coefficient_of_eigenassay	SVD_pCMs_only2CTb	NoPrepr	SVD	11710	PRCT-Tx9_T200	O	Kept components	PRCT
Drug	T200_PCT	PRCT	Cell_line.Tx9_T200	Plate.99	CA9	0.75	0.0713088354112243	pearson	1	Ttest_pvalue	Coefficient_of_eigenassay	SVD_pCMs_only2CTb	NoPrepr	SVD	3934	PRCT-Tx9_T200	O	Kept components	PRCT
Drug	T200_PCT	PRCT	Cell_line.Tx9_T200	Plate.99	CAAP1	0.75	-0.022964510287908	pearson	1	Ttest_pvalue	Coefficient_of_eigenassay	SVD_pCMs_only2CTb	NoPrepr	SVD	10061	PRCT-Tx9_T200	O	Kept components	PRCT
Drug	T200_PCT	PRCT	Cell_line.Tx9_T200	Plate.99	CAB39	0.75	-0.0285902980350594	pearson	1	Ttest_pvalue	Coefficient_of_eigenassay	SVD_pCMs_only2CTb	NoPrepr	SVD	9133	PRCT-Tx9_T200	O	Kept components	PRCT
Drug	T200_PCT	PRCT	Cell_line.Tx9_T200	Plate.99	CAB39L	0.75	0.108517163450518	pearson	1	Ttest_pvalue	Coefficient_of_eigenassay	SVD_pCMs_only2CTb	NoPrepr	SVD	1840	PRCT-Tx9_T200	O	Kept components	PRCT
Drug	T200_PCT	PRCT	Cell_line.Tx9_T200	Plate.99	CABCOCO1	0.75	-0.0865337850173557	pearson	1	Ttest_pvalue	Coefficient_of_eigenassay	SVD_pCMs_only2CTb	NoPrepr	SVD	2914	PRCT-Tx9_T200	O	Kept components	PRCT
Drug	T200_PCT	PRCT	Cell_line.Tx9_T200	Plate.99	CABIN1	0.75	0.048983255867111	pearson	1	Ttest_pvalue	Coefficient_of_eigenassay	SVD_pCMs_only2CTb	NoPrepr	SVD	6207	PRCT-Tx9_T200	O	Kept components	PRCT
Drug	T200_PCT	PRCT	Cell_line.Tx9_T200	Plate.99	CABLES1	0.75	-0.0145934813709525	pearson	1	Ttest_pvalue	Coefficient_of_eigenassay	SVD_pCMs_only2CTb	NoPrepr	SVD	11625	PRCT-Tx9_T200	O	Kept components	PRCT
Drug	T200_PCT	PRCT	Cell_line.Tx9_T200	Plate.99	CABLES2	0.75	0.0288668392779058	pearson	1	Ttest_pvalue	Coefficient_of_eigenassay	SVD_pCMs_only2CTb	NoPrepr	SVD	9087	PRCT-Tx9_T200	O	Kept components	PRCT
Drug	T200_PCT	PRCT	Cell_line.Tx9_T200	Plate.99	CABP1	0.75	-0.00240192796133313	pearson	1	Ttest_pvalue	Coefficient_of_eigenassay	SVD_pCMs_only2CTb	NoPrepr	SVD	14402	PRCT-Tx9_T200	O	Kept components	PRCT
Drug	T200_PCT	PRCT	Cell_line.Tx9_T200	Plate.99	CABP7	0.75	0.010592870893607	pearson	1	Ttest_pvalue	Coefficient_of_eigenassay	SVD_pCMs_only2CTb	NoPrepr	SVD	12463	PRCT-Tx9_T200	O	Kept components	PRCT
Drug	T200_PCT	PRCT	Cell_line.Tx9_T200	Plate.99	CABYR	0.75	-0.0357683518728038	pearson	1	Ttest_pvalue	Coefficient_of_eigenassay	SVD_pCMs_only2CTb	NoPrepr	SVD	8000	PRCT-Tx9_T200	O	Kept components	PRCT
Drug	T200_PCT	PRCT	Cell_line.Tx9_T200	Plate.99	CACFD1	0.75	-0.0351141630514813	pearson	1	Ttest_pvalue	Coefficient_of_eigenassay	SVD_pCMs_only2CTb	NoPrepr	SVD	8094	PRCT-Tx9_T200	O	Kept components	PRCT
Drug	T200_PCT	PRCT	Cell_line.Tx9_T200	Plate.99	CACHD1	0.75	-0.0270699501600462	pearson	1	Ttest_pvalue	Coefficient_of_eigenassay	SVD_pCMs_only2CTb	NoPrepr	SVD	9372	PRCT-Tx9_T200	O	Kept components	PRCT
Drug	T200_PCT	PRCT	Cell_line.Tx9_T200	Plate.99	CACNA1A	0.75	-0.189818023633474	pearson	1	Ttest_pvalue	Coefficient_of_eigenassay	SVD_pCMs_only2CTb	NoPrepr	SVD	406	PRCT-Tx9_T200	O	Kept components	PRCT
Drug	T200_PCT	PRCT	Cell_line.Tx9_T200	Plate.99	CACNA1B	0.75	-0.128968142837991	pearson	1	Ttest_pvalue	Coefficient_of_eigenassay	SVD_pCMs_only2CTb	NoPrepr	SVD	1222	PRCT-Tx9_T200	O	Kept components	PRCT
Drug	T200_PCT	PRCT	Cell_line.Tx9_T200	Plate.99	CACNA1C	0.75	-0.0053374043827387	pearson	1	Ttest_pvalue	Coefficient_of_eigenassay	SVD_pCMs_only2CTb	NoPrepr	SVD	13667	PRCT-Tx9_T200	O	Kept components	PRCT
Drug	T200_PCT	PRCT	Cell_line.Tx9_T200	Plate.99	CACNA1D	0.75	0.295643664394385	pearson	1	Ttest_pvalue	Coefficient_of_eigenassay	SVD_pCMs_only2CTb	NoPrepr	SVD	102	PRCT-Tx9_T200	O	Kept components	PRCT
Drug	T200_PCT	PRCT	Cell_line.Tx9_T200	Plate.99	CACNA1E	0.75	0.026458964773293	pearson	1	Ttest_pvalue	Coefficient_of_eigenassay	SVD_pCMs_only2CTb	NoPrepr	SVD	9483	PRCT-Tx9_T200	O	Kept components	PRCT
Drug	T200_PCT	PRCT	Cell_line.Tx9_T200	Plate.99	CACNA1G	0.75	0.122539054441145	pearson	1	Ttest_pvalue	Coefficient_of_eigenassay	SVD_pCMs_only2CTb	NoPrepr	SVD	1407	PRCT-Tx9_T200	O	Kept components	PRCT
Drug	T200_PCT	PRCT	Cell_line.Tx9_T200	Plate.99	CACNA1H	0.75	-0.0942746535599946	pearson	1	Ttest_pvalue	Coefficient_of_eigenassay	SVD_pCMs_only2CTb	NoPrepr	SVD	2519	PRCT-Tx9_T200	O	Kept components	PRCT
Drug	T200_PCT	PRCT	Cell_line.Tx9_T200	Plate.99	CACNA1I	0.75	0.0111336939690091	pearson	1	Ttest_pvalue	Coefficient_of_eigenassay	SVD_pCMs_only2CTb	NoPrepr	SVD	12340	PRCT-Tx9_T200	O	Kept components	PRCT
Drug	T200_PCT	PRCT	Cell_line.Tx9_T200	Plate.99	CACNA1S	0.75	0.00486837287964221	pearson	1	Ttest_pvalue	Coefficient_of_eigenassay	SVD_pCMs_only2CTb	NoPrepr	SVD	13768	PRCT-Tx9_T200	O	Kept components	PRCT
Drug	T200_PCT	PRCT	Cell_line.Tx9_T200	Plate.99	CACNA2D1	0.75	0.0784247355074649	pearson	1	Ttest_pvalue	Coefficient_of_eigenassay	SVD_pCMs_only2CTb	NoPrepr	SVD	3406	PRCT-Tx9_T200	O	Kept components	PRCT
Drug	T200_PCT	PRCT	Cell_line.Tx9_T200	Plate.99	CACNA2D2	0.75	0.00977460043451018	pearson	1	Ttest_pvalue	Coefficient_of_eigenassay	SVD_pCMs_only2CTb	NoPrepr	SVD	12614	PRCT-Tx9_T200	O	Kept components	PRCT
Drug	T200_PCT	PRCT	Cell_line.Tx9_T200	Plate.99	CACNA2D3	0.75	0.062049194556625	pearson	1	Ttest_pvalue	Coefficient_of_eigenassay	SVD_pCMs_only2CTb	NoPrepr	SVD	4744	PRCT-Tx9_T200	O	Kept components	PRCT
Drug	T200_PCT	PRCT	Cell_line.Tx9_T200	Plate.99	CACNA2D4	0.75	-0.00630666881383593	pearson	1	Ttest_pvalue	Coefficient_of_eigenassay	SVD_pCMs_only2CTb	NoPrepr	SVD	13428	PRCT-Tx9_T200	O	Kept components	PRCT
Drug	T200_PCT	PRCT	Cell_line.Tx9_T200	Plate.99	CACNB1	0.75	-0.0406842836841858	pearson	1	Ttest_pvalue	Coefficient_of_eigenassay	SVD_pCMs_only2CTb	NoPrepr	SVD	7303	PRCT-Tx9_T200	O	Kept components	PRCT
Drug	T200_PCT	PRCT	Cell_line.Tx9_T200	Plate.99	CACNB2	0.75	0.183784717310962	pearson	1	Ttest_pvalue	Coefficient_of_eigenassay	SVD_pCMs_only2CTb	NoPrepr	SVD	461	PRCT-Tx9_T200	O	Kept components	PRCT
Drug	T200_PCT	PRCT	Cell_line.Tx9_T200	Plate.99	CACNB3	0.75	-0.0424961186721097	pearson	1	Ttest_pvalue	Coefficient_of_eigenassay	SVD_pCMs_only2CTb	NoPrepr	SVD	7061	PRCT-Tx9_T200	O	Kept components	PRCT
Drug	T200_PCT	PRCT	Cell_line.Tx9_T200	Plate.99	CACNB4	0.75	0.0629991116606175	pearson	1	Ttest_pvalue	Coefficient_of_eigenassay	SVD_pCMs_only2CTb	NoPrepr	SVD	4661	PRCT-Tx9_T200	O	Kept components	PRCT
Drug	T200_PCT	PRCT	Cell_line.Tx9_T200	Plate.99	CACNG1	0.75	-0.00347061888313248	pearson	1	Ttest_pvalue	Coefficient_of_eigenassay	SVD_pCMs_only2CTb	NoPrepr	SVD	14114	PRCT-Tx9_T200	O	Kept components	PRCT
Drug	T200_PCT	PRCT	Cell_line.Tx9_T200	Plate.99	CACNG2	0.75	0.0391502240263682	pearson	1	Ttest_pvalue	Coefficient_of_eigenassay	SVD_pCMs_only2CTb	NoPrepr	SVD	7514	PRCT-Tx9_T200	O	Kept components	PRCT
Drug	T200_PCT	PRCT	Cell_line.Tx9_T200	Plate.99	CACNG4	0.75	0.00918954075486769	pearson	1	Ttest_pvalue	Coefficient_of_eigenassay	SVD_pCMs_only2CTb	NoPrepr	SVD	12751	PRCT-Tx9_T200	O	Kept components	PRCT
Drug	T200_PCT	PRCT	Cell_line.Tx9_T200	Plate.99	CACNG6	0.75	-0.110875989139231	pearson	1	Ttest_pvalue	Coefficient_of_eigenassay	SVD_pCMs_only2CTb	NoPrepr	SVD	1770	PRCT-Tx9_T200	O	Kept components	PRCT
Drug	T200_PCT	PRCT	Cell_line.Tx9_T200	Plate.99	CACNG7	0.75	-0.0762387861375463	pearson	1	Ttest_pvalue	Coefficient_of_eigenassay	SVD_pCMs_only2CTb	NoPrepr	SVD	3566	PRCT-Tx9_T200	O	Kept components	PRCT
Drug	T200_PCT	PRCT	Cell_line.Tx9_T200	Plate.99	CACNG8	0.75	0.100995177336224	pearson	1	Ttest_pvalue	Coefficient_of_eigenassay	SVD_pCMs_only2CTb	NoPrepr	SVD	2176	PRCT-Tx9_T200	O	Kept components	PRCT
Drug	T200_PCT	PRCT	Cell_line.Tx9_T200	Plate.99	CACTIN	0.75	-0.0118400227229248	pearson	1	Ttest_pvalue	Coefficient_of_eigenassay	SVD_pCMs_only2CTb	NoPrepr	SVD	12177	PRCT-Tx9_T200	O	Kept components	PRCT
Drug	T200_PCT	PRCT	Cell_line.Tx9_T200	Plate.99	CACUL1	0.75	0.0359967913426924	pearson	1	Ttest_pvalue	Coefficient_of_eigenassay	SVD_pCMs_only2CTb	NoPrepr	SVD	7967	PRCT-Tx9_T200	O	Kept components	PRCT
Drug	T200_PCT	PRCT	Cell_line.Tx9_T200	Plate.99	CACYBP	0.75	-0.0675099511704537	pearson	1	Ttest_pvalue	Coefficient_of_eigenassay	SVD_pCMs_only2CTb	NoPrepr	SVD	4273	PRCT-Tx9_T200	O	Kept components	PRCT
Drug	T200_PCT	PRCT	Cell_line.Tx9_T200	Plate.99	CAD	0.75	-0.0287650807219033	pearson	1	Ttest_pvalue	Coefficient_of_eigenassay	SVD_pCMs_only2CTb	NoPrepr	SVD	9103	PRCT-Tx9_T200	O	Kept components	PRCT
Drug	T200_PCT	PRCT	Cell_line.Tx9_T200	Plate.99	CADM1	0.75	0.0437947699064721	pearson	1	Ttest_pvalue	Coefficient_of_eigenassay	SVD_pCMs_only2CTb	NoPrepr	SVD	6880	PRCT-Tx9_T200	O	Kept components	PRCT
Drug	T200_PCT	PRCT	Cell_line.Tx9_T200	Plate.99	CADM2	0.75	-0.00829745110439847	pearson	1	Ttest_pvalue	Coefficient_of_eigenassay	SVD_pCMs_only2CTb	NoPrepr	SVD	12945	PRCT-Tx9_T200	O	Kept components	PRCT
Drug	T200_PCT	PRCT	Cell_line.Tx9_T200	Plate.99	CADM3	0.75	0.00918351671990733	pearson	1	Ttest_pvalue	Coefficient_of_eigenassay	SVD_pCMs_only2CTb	NoPrepr	SVD	12752	PRCT-Tx9_T200	O	Kept components	PRCT
Drug	T200_PCT	PRCT	Cell_line.Tx9_T200	Plate.99	CADM4	0.75	0.0164574352433156	pearson	1	Ttest_pvalue	Coefficient_of_eigenassay	SVD_pCMs_only2CTb	NoPrepr	SVD	11252	PRCT-Tx9_T200	O	Kept components	PRCT
Drug	T200_PCT	PRCT	Cell_line.Tx9_T200	Plate.99	CADPS	0.75	0.0444343908499891	pearson	1	Ttest_pvalue	Coefficient_of_eigenassay	SVD_pCMs_only2CTb	NoPrepr	SVD	6800	PRCT-Tx9_T200	O	Kept components	PRCT
Drug	T200_PCT	PRCT	Cell_line.Tx9_T200	Plate.99	CADPS2	0.75	0.0867888087489637	pearson	1	Ttest_pvalue	Coefficient_of_eigenassay	SVD_pCMs_only2CTb	NoPrepr	SVD	2895	PRCT-Tx9_T200	O	Kept components	PRCT
Drug	T200_PCT	PRCT	Cell_line.Tx9_T200	Plate.99	CALB1	0.75	-0.0358036844072154	pearson	1	Ttest_pvalue	Coefficient_of_eigenassay	SVD_pCMs_only2CTb	NoPrepr	SVD	7997	PRCT-Tx9_T200	O	Kept components	PRCT
Drug	T200_PCT	PRCT	Cell_line.Tx9_T200	Plate.99	CALB2	0.75	-0.0137687086126423	pearson	1	Ttest_pvalue	Coefficient_of_eigenassay	SVD_pCMs_only2CTb	NoPrepr	SVD	11787	PRCT-Tx9_T200	O	Kept components	PRCT
Drug	T200_PCT	PRCT	Cell_line.Tx9_T200	Plate.99	CALCB	0.75	0.000477938192258404	pearson	1	Ttest_pvalue	Coefficient_of_eigenassay	SVD_pCMs_only2CTb	NoPrepr	SVD	15047	PRCT-Tx9_T200	O	Kept components	PRCT
Drug	T200_PCT	PRCT	Cell_line.Tx9_T200	Plate.99	CALCOCO1	0.75	-0.032142533686294	pearson	1	Ttest_pvalue	Coefficient_of_eigenassay	SVD_pCMs_only2CTb	NoPrepr	SVD	8561	PRCT-Tx9_T200	O	Kept components	PRCT
Drug	T200_PCT	PRCT	Cell_line.Tx9_T200	Plate.99	CALCOCO2	0.75	-0.0785826062823841	pearson	1	Ttest_pvalue	Coefficient_of_eigenassay	SVD_pCMs_only2CTb	NoPrepr	SVD	3390	PRCT-Tx9_T200	O	Kept components	PRCT
Drug	T200_PCT	PRCT	Cell_line.Tx9_T200	Plate.99	CALCRL	0.75	-0.000374237993650833	pearson	1	Ttest_pvalue	Coefficient_of_eigenassay	SVD_pCMs_only2CTb	NoPrepr	SVD	15097	PRCT-Tx9_T200	O	Kept components	PRCT
Drug	T200_PCT	PRCT	Cell_line.Tx9_T200	Plate.99	CALD1	0.75	-0.127604234534068	pearson	1	Ttest_pvalue	Coefficient_of_eigenassay	SVD_pCMs_only2CTb	NoPrepr	SVD	1266	PRCT-Tx9_T200	O	Kept components	PRCT
Drug	T200_PCT	PRCT	Cell_line.Tx9_T200	Plate.99	CALHM2	0.75	0.0629033475590209	pearson	1	Ttest_pvalue	Coefficient_of_eigenassay	SVD_pCMs_only2CTb	NoPrepr	SVD	4670	PRCT-Tx9_T200	O	Kept components	PRCT
Drug	T200_PCT	PRCT	Cell_line.Tx9_T200	Plate.99	CALHM5	0.75	0.0441530256065004	pearson	1	Ttest_pvalue	Coefficient_of_eigenassay	SVD_pCMs_only2CTb	NoPrepr	SVD	6833	PRCT-Tx9_T200	O	Kept components	PRCT
Drug	T200_PCT	PRCT	Cell_line.Tx9_T200	Plate.99	CALM1	0.75	0.02864978672475	pearson	1	Ttest_pvalue	Coefficient_of_eigenassay	SVD_pCMs_only2CTb	NoPrepr	SVD	9126	PRCT-Tx9_T200	O	Kept components	PRCT
Drug	T200_PCT	PRCT	Cell_line.Tx9_T200	Plate.99	CALM2	0.75	0.0246137349675605	pearson	1	Ttest_pvalue	Coefficient_of_eigenassay	SVD_pCMs_only2CTb	NoPrepr	SVD	9790	PRCT-Tx9_T200	O	Kept components	PRCT
Drug	T200_PCT	PRCT	Cell_line.Tx9_T200	Plate.99	CALM3	0.75	-0.0714077855732022	pearson	1	Ttest_pvalue	Coefficient_of_eigenassay	SVD_pCMs_only2CTb	NoPrepr	SVD	3926	PRCT-Tx9_T200	O	Kept components	PRCT
Drug	T200_PCT	PRCT	Cell_line.Tx9_T200	Plate.99	CALML4	0.75	0.0461750831963575	pearson	1	Ttest_pvalue	Coefficient_of_eigenassay	SVD_pCMs_only2CTb	NoPrepr	SVD	6588	PRCT-Tx9_T200	O	Kept components	PRCT
Drug	T200_PCT	PRCT	Cell_line.Tx9_T200	Plate.99	CALML6	0.75	-0.0352922229998748	pearson	1	Ttest_pvalue	Coefficient_of_eigenassay	SVD_pCMs_only2CTb	NoPrepr	SVD	8065	PRCT-Tx9_T200	O	Kept components	PRCT
Drug	T200_PCT	PRCT	Cell_line.Tx9_T200	Plate.99	CALN1	0.75	0.255295271059454	pearson	1	Ttest_pvalue	Coefficient_of_eigenassay	SVD_pCMs_only2CTb	NoPrepr	SVD	160	PRCT-Tx9_T200	O	Kept components	PRCT
Drug	T200_PCT	PRCT	Cell_line.Tx9_T200	Plate.99	CALR	0.75	0.0645072837454586	pearson	1	Ttest_pvalue	Coefficient_of_eigenassay	SVD_pCMs_only2CTb	NoPrepr	SVD	4528	PRCT-Tx9_T200	O	Kept components	PRCT
Drug	T200_PCT	PRCT	Cell_line.Tx9_T200	Plate.99	CALU	0.75	-0.01697376956024	pearson	1	Ttest_pvalue	Coefficient_of_eigenassay	SVD_pCMs_only2CTb	NoPrepr	SVD	11146	PRCT-Tx9_T200	O	Kept components	PRCT
Drug	T200_PCT	PRCT	Cell_line.Tx9_T200	Plate.99	CALY	0.75	-0.0536304034900381	pearson	1	Ttest_pvalue	Coefficient_of_eigenassay	SVD_pCMs_only2CTb	NoPrepr	SVD	5660	PRCT-Tx9_T200	O	Kept components	PRCT
Drug	T200_PCT	PRCT	Cell_line.Tx9_T200	Plate.99	CAMK1	0.75	-0.15195980962847	pearson	1	Ttest_pvalue	Coefficient_of_eigenassay	SVD_pCMs_only2CTb	NoPrepr	SVD	778	PRCT-Tx9_T200	O	Kept components	PRCT
Drug	T200_PCT	PRCT	Cell_line.Tx9_T200	Plate.99	CAMK1D	0.75	-0.00234995683824125	pearson	1	Ttest_pvalue	Coefficient_of_eigenassay	SVD_pCMs_only2CTb	NoPrepr	SVD	14423	PRCT-Tx9_T200	O	Kept components	PRCT
Drug	T200_PCT	PRCT	Cell_line.Tx9_T200	Plate.99	CAMK1G	0.75	-0.0012472526543186	pearson	1	Ttest_pvalue	Coefficient_of_eigenassay	SVD_pCMs_only2CTb	NoPrepr	SVD	14755	PRCT-Tx9_T200	O	Kept components	PRCT
Drug	T200_PCT	PRCT	Cell_line.Tx9_T200	Plate.99	CAMK2A	0.75	0.0370899556766973	pearson	1	Ttest_pvalue	Coefficient_of_eigenassay	SVD_pCMs_only2CTb	NoPrepr	SVD	7816	PRCT-Tx9_T200	O	Kept components	PRCT
Drug	T200_PCT	PRCT	Cell_line.Tx9_T200	Plate.99	CAMK2B	0.75	-0.0604526201214291	pearson	1	Ttest_pvalue	Coefficient_of_eigenassay	SVD_pCMs_only2CTb	NoPrepr	SVD	4910	PRCT-Tx9_T200	O	Kept components	PRCT
Drug	T200_PCT	PRCT	Cell_line.Tx9_T200	Plate.99	CAMK2D	0.75	0.0465303206539076	pearson	1	Ttest_pvalue	Coefficient_of_eigenassay	SVD_pCMs_only2CTb	NoPrepr	SVD	6531	PRCT-Tx9_T200	O	Kept components	PRCT
Drug	T200_PCT	PRCT	Cell_line.Tx9_T200	Plate.99	CAMK2G	0.75	-0.0273250604779492	pearson	1	Ttest_pvalue	Coefficient_of_eigenassay	SVD_pCMs_only2CTb	NoPrepr	SVD	9322	PRCT-Tx9_T200	O	Kept components	PRCT
Drug	T200_PCT	PRCT	Cell_line.Tx9_T200	Plate.99	CAMK2N1	0.75	-0.147925565054246	pearson	1	Ttest_pvalue	Coefficient_of_eigenassay	SVD_pCMs_only2CTb	NoPrepr	SVD	835	PRCT-Tx9_T200	O	Kept components	PRCT
Drug	T200_PCT	PRCT	Cell_line.Tx9_T200	Plate.99	CAMK2N2	0.75	-0.0326504809671954	pearson	1	Ttest_pvalue	Coefficient_of_eigenassay	SVD_pCMs_only2CTb	NoPrepr	SVD	8487	PRCT-Tx9_T200	O	Kept components	PRCT
Drug	T200_PCT	PRCT	Cell_line.Tx9_T200	Plate.99	CAMK4	0.75	0.120839415032465	pearson	1	Ttest_pvalue	Coefficient_of_eigenassay	SVD_pCMs_only2CTb	NoPrepr	SVD	1455	PRCT-Tx9_T200	O	Kept components	PRCT
Drug	T200_PCT	PRCT	Cell_line.Tx9_T200	Plate.99	CAMKK1	0.75	-0.0430209132614513	pearson	1	Ttest_pvalue	Coefficient_of_eigenassay	SVD_pCMs_only2CTb	NoPrepr	SVD	6987	PRCT-Tx9_T200	O	Kept components	PRCT
Drug	T200_PCT	PRCT	Cell_line.Tx9_T200	Plate.99	CAMKK2	0.75	-0.0278567079403302	pearson	1	Ttest_pvalue	Coefficient_of_eigenassay	SVD_pCMs_only2CTb	NoPrepr	SVD	9257	PRCT-Tx9_T200	O	Kept components	PRCT
Drug	T200_PCT	PRCT	Cell_line.Tx9_T200	Plate.99	CAMKMT	0.75	0.176337555523727	pearson	1	Ttest_pvalue	Coefficient_of_eigenassay	SVD_pCMs_only2CTb	NoPrepr	SVD	526	PRCT-Tx9_T200	O	Kept components	PRCT
Drug	T200_PCT	PRCT	Cell_line.Tx9_T200	Plate.99	CAMKV	0.75	-0.076246416193421	pearson	1	Ttest_pvalue	Coefficient_of_eigenassay	SVD_pCMs_only2CTb	NoPrepr	SVD	3564	PRCT-Tx9_T200	O	Kept components	PRCT
Drug	T200_PCT	PRCT	Cell_line.Tx9_T200	Plate.99	CAMLG	0.75	0.00949144377199585	pearson	1	Ttest_pvalue	Coefficient_of_eigenassay	SVD_pCMs_only2CTb	NoPrepr	SVD	12693	PRCT-Tx9_T200	O	Kept components	PRCT
Drug	T200_PCT	PRCT	Cell_line.Tx9_T200	Plate.99	CAMSAP1	0.75	-0.0676793940103587	pearson	1	Ttest_pvalue	Coefficient_of_eigenassay	SVD_pCMs_only2CTb	NoPrepr	SVD	4264	PRCT-Tx9_T200	O	Kept components	PRCT
Drug	T200_PCT	PRCT	Cell_line.Tx9_T200	Plate.99	CAMSAP2	0.75	-0.00291711225216944	pearson	1	Ttest_pvalue	Coefficient_of_eigenassay	SVD_pCMs_only2CTb	NoPrepr	SVD	14253	PRCT-Tx9_T200	O	Kept components	PRCT
Drug	T200_PCT	PRCT	Cell_line.Tx9_T200	Plate.99	CAMSAP3	0.75	0.00985198653430157	pearson	1	Ttest_pvalue	Coefficient_of_eigenassay	SVD_pCMs_only2CTb	NoPrepr	SVD	12602	PRCT-Tx9_T200	O	Kept components	PRCT
Drug	T200_PCT	PRCT	Cell_line.Tx9_T200	Plate.99	CAMTA1	0.75	0.026166645414052	pearson	1	Ttest_pvalue	Coefficient_of_eigenassay	SVD_pCMs_only2CTb	NoPrepr	SVD	9529	PRCT-Tx9_T200	O	Kept components	PRCT
Drug	T200_PCT	PRCT	Cell_line.Tx9_T200	Plate.99	CAMTA2	0.75	-0.103913726954801	pearson	1	Ttest_pvalue	Coefficient_of_eigenassay	SVD_pCMs_only2CTb	NoPrepr	SVD	2040	PRCT-Tx9_T200	O	Kept components	PRCT
Drug	T200_PCT	PRCT	Cell_line.Tx9_T200	Plate.99	CAND1	0.75	0.0766491742839111	pearson	1	Ttest_pvalue	Coefficient_of_eigenassay	SVD_pCMs_only2CTb	NoPrepr	SVD	3531	PRCT-Tx9_T200	O	Kept components	PRCT
Drug	T200_PCT	PRCT	Cell_line.Tx9_T200	Plate.99	CAND2	0.75	-0.0180128929605537	pearson	1	Ttest_pvalue	Coefficient_of_eigenassay	SVD_pCMs_only2CTb	NoPrepr	SVD	10939	PRCT-Tx9_T200	O	Kept components	PRCT
Drug	T200_PCT	PRCT	Cell_line.Tx9_T200	Plate.99	CANT1	0.75	-0.00331671529284502	pearson	1	Ttest_pvalue	Coefficient_of_eigenassay	SVD_pCMs_only2CTb	NoPrepr	SVD	14151	PRCT-Tx9_T200	O	Kept components	PRCT
Drug	T200_PCT	PRCT	Cell_line.Tx9_T200	Plate.99	CANX	0.75	-0.0712926765090561	pearson	1	Ttest_pvalue	Coefficient_of_eigenassay	SVD_pCMs_only2CTb	NoPrepr	SVD	3936	PRCT-Tx9_T200	O	Kept components	PRCT
Drug	T200_PCT	PRCT	Cell_line.Tx9_T200	Plate.99	CAP1	0.75	-0.0249360888208131	pearson	1	Ttest_pvalue	Coefficient_of_eigenassay	SVD_pCMs_only2CTb	NoPrepr	SVD	9736	PRCT-Tx9_T200	O	Kept components	PRCT
Drug	T200_PCT	PRCT	Cell_line.Tx9_T200	Plate.99	CAP2	0.75	0.05206994900896	pearson	1	Ttest_pvalue	Coefficient_of_eigenassay	SVD_pCMs_only2CTb	NoPrepr	SVD	5865	PRCT-Tx9_T200	O	Kept components	PRCT
Drug	T200_PCT	PRCT	Cell_line.Tx9_T200	Plate.99	CAPG	0.75	-0.0618279288091639	pearson	1	Ttest_pvalue	Coefficient_of_eigenassay	SVD_pCMs_only2CTb	NoPrepr	SVD	4762	PRCT-Tx9_T200	O	Kept components	PRCT
Drug	T200_PCT	PRCT	Cell_line.Tx9_T200	Plate.99	CAPN1	0.75	-0.0371788854087363	pearson	1	Ttest_pvalue	Coefficient_of_eigenassay	SVD_pCMs_only2CTb	NoPrepr	SVD	7799	PRCT-Tx9_T200	O	Kept components	PRCT
Drug	T200_PCT	PRCT	Cell_line.Tx9_T200	Plate.99	CAPN10	0.75	0.00671530283226234	pearson	1	Ttest_pvalue	Coefficient_of_eigenassay	SVD_pCMs_only2CTb	NoPrepr	SVD	13335	PRCT-Tx9_T200	O	Kept components	PRCT
Drug	T200_PCT	PRCT	Cell_line.Tx9_T200	Plate.99	CAPN12	0.75	-0.0758423066197164	pearson	1	Ttest_pvalue	Coefficient_of_eigenassay	SVD_pCMs_only2CTb	NoPrepr	SVD	3590	PRCT-Tx9_T200	O	Kept components	PRCT
Drug	T200_PCT	PRCT	Cell_line.Tx9_T200	Plate.99	CAPN13	0.75	-0.16236983514254	pearson	1	Ttest_pvalue	Coefficient_of_eigenassay	SVD_pCMs_only2CTb	NoPrepr	SVD	648	PRCT-Tx9_T200	O	Kept components	PRCT
Drug	T200_PCT	PRCT	Cell_line.Tx9_T200	Plate.99	CAPN14	0.75	-0.0391116847421315	pearson	1	Ttest_pvalue	Coefficient_of_eigenassay	SVD_pCMs_only2CTb	NoPrepr	SVD	7522	PRCT-Tx9_T200	O	Kept components	PRCT
Drug	T200_PCT	PRCT	Cell_line.Tx9_T200	Plate.99	CAPN15	0.75	0.0195870004300324	pearson	1	Ttest_pvalue	Coefficient_of_eigenassay	SVD_pCMs_only2CTb	NoPrepr	SVD	10648	PRCT-Tx9_T200	O	Kept components	PRCT
Drug	T200_PCT	PRCT	Cell_line.Tx9_T200	Plate.99	CAPN2	0.75	-0.0438067772496594	pearson	1	Ttest_pvalue	Coefficient_of_eigenassay	SVD_pCMs_only2CTb	NoPrepr	SVD	6878	PRCT-Tx9_T200	O	Kept components	PRCT
Drug	T200_PCT	PRCT	Cell_line.Tx9_T200	Plate.99	CAPN3	0.75	-0.0735529084421395	pearson	1	Ttest_pvalue	Coefficient_of_eigenassay	SVD_pCMs_only2CTb	NoPrepr	SVD	3768	PRCT-Tx9_T200	O	Kept components	PRCT
Drug	T200_PCT	PRCT	Cell_line.Tx9_T200	Plate.99	CAPN5	0.75	0.0281932050363337	pearson	1	Ttest_pvalue	Coefficient_of_eigenassay	SVD_pCMs_only2CTb	NoPrepr	SVD	9204	PRCT-Tx9_T200	O	Kept components	PRCT
Drug	T200_PCT	PRCT	Cell_line.Tx9_T200	Plate.99	CAPN6	0.75	0.403656282651916	pearson	1	Ttest_pvalue	Coefficient_of_eigenassay	SVD_pCMs_only2CTb	NoPrepr	SVD	41	PRCT-Tx9_T200	O	Kept components	PRCT
Drug	T200_PCT	PRCT	Cell_line.Tx9_T200	Plate.99	CAPN7	0.75	0.0915765267537719	pearson	1	Ttest_pvalue	Coefficient_of_eigenassay	SVD_pCMs_only2CTb	NoPrepr	SVD	2645	PRCT-Tx9_T200	O	Kept components	PRCT
Drug	T200_PCT	PRCT	Cell_line.Tx9_T200	Plate.99	CAPN9	0.75	0.0192718494142412	pearson	1	Ttest_pvalue	Coefficient_of_eigenassay	SVD_pCMs_only2CTb	NoPrepr	SVD	10712	PRCT-Tx9_T200	O	Kept components	PRCT
Drug	T200_PCT	PRCT	Cell_line.Tx9_T200	Plate.99	CAPNS1	0.75	0.0238926896431826	pearson	1	Ttest_pvalue	Coefficient_of_eigenassay	SVD_pCMs_only2CTb	NoPrepr	SVD	9912	PRCT-Tx9_T200	O	Kept components	PRCT
Drug	T200_PCT	PRCT	Cell_line.Tx9_T200	Plate.99	CAPRIN1	0.75	0.0207673878813562	pearson	1	Ttest_pvalue	Coefficient_of_eigenassay	SVD_pCMs_only2CTb	NoPrepr	SVD	10429	PRCT-Tx9_T200	O	Kept components	PRCT
Drug	T200_PCT	PRCT	Cell_line.Tx9_T200	Plate.99	CAPRIN2	0.75	-0.0853710500082098	pearson	1	Ttest_pvalue	Coefficient_of_eigenassay	SVD_pCMs_only2CTb	NoPrepr	SVD	2980	PRCT-Tx9_T200	O	Kept components	PRCT
Drug	T200_PCT	PRCT	Cell_line.Tx9_T200	Plate.99	CAPS	0.75	0.0729021262013412	pearson	1	Ttest_pvalue	Coefficient_of_eigenassay	SVD_pCMs_only2CTb	NoPrepr	SVD	3811	PRCT-Tx9_T200	O	Kept components	PRCT
Drug	T200_PCT	PRCT	Cell_line.Tx9_T200	Plate.99	CAPS2	0.75	0.118419282594872	pearson	1	Ttest_pvalue	Coefficient_of_eigenassay	SVD_pCMs_only2CTb	NoPrepr	SVD	1529	PRCT-Tx9_T200	O	Kept components	PRCT
Drug	T200_PCT	PRCT	Cell_line.Tx9_T200	Plate.99	CAPSL	0.75	0.0187101153852623	pearson	1	Ttest_pvalue	Coefficient_of_eigenassay	SVD_pCMs_only2CTb	NoPrepr	SVD	10796	PRCT-Tx9_T200	O	Kept components	PRCT
Drug	T200_PCT	PRCT	Cell_line.Tx9_T200	Plate.99	CAPZA1	0.75	0.0894571497310156	pearson	1	Ttest_pvalue	Coefficient_of_eigenassay	SVD_pCMs_only2CTb	NoPrepr	SVD	2745	PRCT-Tx9_T200	O	Kept components	PRCT
Drug	T200_PCT	PRCT	Cell_line.Tx9_T200	Plate.99	CAPZA2	0.75	0.143380839977363	pearson	1	Ttest_pvalue	Coefficient_of_eigenassay	SVD_pCMs_only2CTb	NoPrepr	SVD	913	PRCT-Tx9_T200	O	Kept components	PRCT
Drug	T200_PCT	PRCT	Cell_line.Tx9_T200	Plate.99	CAPZB	0.75	-0.025697565204269	pearson	1	Ttest_pvalue	Coefficient_of_eigenassay	SVD_pCMs_only2CTb	NoPrepr	SVD	9602	PRCT-Tx9_T200	O	Kept components	PRCT
Drug	T200_PCT	PRCT	Cell_line.Tx9_T200	Plate.99	CARD10	0.75	-0.0803502183664532	pearson	1	Ttest_pvalue	Coefficient_of_eigenassay	SVD_pCMs_only2CTb	NoPrepr	SVD	3270	PRCT-Tx9_T200	O	Kept components	PRCT
Drug	T200_PCT	PRCT	Cell_line.Tx9_T200	Plate.99	CARD11	0.75	0.0178746646974893	pearson	1	Ttest_pvalue	Coefficient_of_eigenassay	SVD_pCMs_only2CTb	NoPrepr	SVD	10962	PRCT-Tx9_T200	O	Kept components	PRCT
Drug	T200_PCT	PRCT	Cell_line.Tx9_T200	Plate.99	CARD14	0.75	0.0163556957082006	pearson	1	Ttest_pvalue	Coefficient_of_eigenassay	SVD_pCMs_only2CTb	NoPrepr	SVD	11275	PRCT-Tx9_T200	O	Kept components	PRCT
Drug	T200_PCT	PRCT	Cell_line.Tx9_T200	Plate.99	CARD16	0.75	0.218553330300264	pearson	1	Ttest_pvalue	Coefficient_of_eigenassay	SVD_pCMs_only2CTb	NoPrepr	SVD	260	PRCT-Tx9_T200	O	Kept components	PRCT
Drug	T200_PCT	PRCT	Cell_line.Tx9_T200	Plate.99	CARD19	0.75	0.0285431544760381	pearson	1	Ttest_pvalue	Coefficient_of_eigenassay	SVD_pCMs_only2CTb	NoPrepr	SVD	9143	PRCT-Tx9_T200	O	Kept components	PRCT
Drug	T200_PCT	PRCT	Cell_line.Tx9_T200	Plate.99	CARD6	0.75	0.028970917580962	pearson	1	Ttest_pvalue	Coefficient_of_eigenassay	SVD_pCMs_only2CTb	NoPrepr	SVD	9071	PRCT-Tx9_T200	O	Kept components	PRCT
Drug	T200_PCT	PRCT	Cell_line.Tx9_T200	Plate.99	CARD8	0.75	-0.106275013163141	pearson	1	Ttest_pvalue	Coefficient_of_eigenassay	SVD_pCMs_only2CTb	NoPrepr	SVD	1941	PRCT-Tx9_T200	O	Kept components	PRCT
Drug	T200_PCT	PRCT	Cell_line.Tx9_T200	Plate.99	CARD9	0.75	-0.0563815711192006	pearson	1	Ttest_pvalue	Coefficient_of_eigenassay	SVD_pCMs_only2CTb	NoPrepr	SVD	5339	PRCT-Tx9_T200	O	Kept components	PRCT
Drug	T200_PCT	PRCT	Cell_line.Tx9_T200	Plate.99	CARF	0.75	0.0137132699447619	pearson	1	Ttest_pvalue	Coefficient_of_eigenassay	SVD_pCMs_only2CTb	NoPrepr	SVD	11805	PRCT-Tx9_T200	O	Kept components	PRCT
Drug	T200_PCT	PRCT	Cell_line.Tx9_T200	Plate.99	CARHSP1	0.75	-0.0256587148463282	pearson	1	Ttest_pvalue	Coefficient_of_eigenassay	SVD_pCMs_only2CTb	NoPrepr	SVD	9612	PRCT-Tx9_T200	O	Kept components	PRCT
Drug	T200_PCT	PRCT	Cell_line.Tx9_T200	Plate.99	CARM1	0.75	-0.0856233578504917	pearson	1	Ttest_pvalue	Coefficient_of_eigenassay	SVD_pCMs_only2CTb	NoPrepr	SVD	2962	PRCT-Tx9_T200	O	Kept components	PRCT
Drug	T200_PCT	PRCT	Cell_line.Tx9_T200	Plate.99	CARMIL1	0.75	0.124231073375119	pearson	1	Ttest_pvalue	Coefficient_of_eigenassay	SVD_pCMs_only2CTb	NoPrepr	SVD	1358	PRCT-Tx9_T200	O	Kept components	PRCT
Drug	T200_PCT	PRCT	Cell_line.Tx9_T200	Plate.99	CARMIL2	0.75	0.0275067878061585	pearson	1	Ttest_pvalue	Coefficient_of_eigenassay	SVD_pCMs_only2CTb	NoPrepr	SVD	9296	PRCT-Tx9_T200	O	Kept components	PRCT
Drug	T200_PCT	PRCT	Cell_line.Tx9_T200	Plate.99	CARMIL3	0.75	-0.127305528262945	pearson	1	Ttest_pvalue	Coefficient_of_eigenassay	SVD_pCMs_only2CTb	NoPrepr	SVD	1279	PRCT-Tx9_T200	O	Kept components	PRCT
Drug	T200_PCT	PRCT	Cell_line.Tx9_T200	Plate.99	CARNMT1	0.75	-0.00480071520749893	pearson	1	Ttest_pvalue	Coefficient_of_eigenassay	SVD_pCMs_only2CTb	NoPrepr	SVD	13785	PRCT-Tx9_T200	O	Kept components	PRCT
Drug	T200_PCT	PRCT	Cell_line.Tx9_T200	Plate.99	CARNS1	0.75	0.112483189237167	pearson	1	Ttest_pvalue	Coefficient_of_eigenassay	SVD_pCMs_only2CTb	NoPrepr	SVD	1712	PRCT-Tx9_T200	O	Kept components	PRCT
Drug	T200_PCT	PRCT	Cell_line.Tx9_T200	Plate.99	CARS	0.75	-0.14903947793795	pearson	1	Ttest_pvalue	Coefficient_of_eigenassay	SVD_pCMs_only2CTb	NoPrepr	SVD	819	PRCT-Tx9_T200	O	Kept components	PRCT
Drug	T200_PCT	PRCT	Cell_line.Tx9_T200	Plate.99	CARS2	0.75	-0.0182840640456576	pearson	1	Ttest_pvalue	Coefficient_of_eigenassay	SVD_pCMs_only2CTb	NoPrepr	SVD	10877	PRCT-Tx9_T200	O	Kept components	PRCT
Drug	T200_PCT	PRCT	Cell_line.Tx9_T200	Plate.99	CASC1	0.75	0.00374483219285949	pearson	1	Ttest_pvalue	Coefficient_of_eigenassay	SVD_pCMs_only2CTb	NoPrepr	SVD	14042	PRCT-Tx9_T200	O	Kept components	PRCT
Drug	T200_PCT	PRCT	Cell_line.Tx9_T200	Plate.99	CASC10	0.75	-0.0237630649280221	pearson	1	Ttest_pvalue	Coefficient_of_eigenassay	SVD_pCMs_only2CTb	NoPrepr	SVD	9931	PRCT-Tx9_T200	O	Kept components	PRCT
Drug	T200_PCT	PRCT	Cell_line.Tx9_T200	Plate.99	CASC3	0.75	-0.0457164173011148	pearson	1	Ttest_pvalue	Coefficient_of_eigenassay	SVD_pCMs_only2CTb	NoPrepr	SVD	6641	PRCT-Tx9_T200	O	Kept components	PRCT
Drug	T200_PCT	PRCT	Cell_line.Tx9_T200	Plate.99	CASC4	0.75	0.0388519116931733	pearson	1	Ttest_pvalue	Coefficient_of_eigenassay	SVD_pCMs_only2CTb	NoPrepr	SVD	7548	PRCT-Tx9_T200	O	Kept components	PRCT
Drug	T200_PCT	PRCT	Cell_line.Tx9_T200	Plate.99	CASD1	0.75	0.10273555367923	pearson	1	Ttest_pvalue	Coefficient_of_eigenassay	SVD_pCMs_only2CTb	NoPrepr	SVD	2091	PRCT-Tx9_T200	O	Kept components	PRCT
Drug	T200_PCT	PRCT	Cell_line.Tx9_T200	Plate.99	CASK	0.75	0.0415799216672912	pearson	1	Ttest_pvalue	Coefficient_of_eigenassay	SVD_pCMs_only2CTb	NoPrepr	SVD	7186	PRCT-Tx9_T200	O	Kept components	PRCT
Drug	T200_PCT	PRCT	Cell_line.Tx9_T200	Plate.99	CASKIN1	0.75	-0.242008822091307	pearson	1	Ttest_pvalue	Coefficient_of_eigenassay	SVD_pCMs_only2CTb	NoPrepr	SVD	185	PRCT-Tx9_T200	O	Kept components	PRCT
Drug	T200_PCT	PRCT	Cell_line.Tx9_T200	Plate.99	CASKIN2	0.75	-0.0484228534896692	pearson	1	Ttest_pvalue	Coefficient_of_eigenassay	SVD_pCMs_only2CTb	NoPrepr	SVD	6287	PRCT-Tx9_T200	O	Kept components	PRCT
Drug	T200_PCT	PRCT	Cell_line.Tx9_T200	Plate.99	CASP1	0.75	-0.0478213167991642	pearson	1	Ttest_pvalue	Coefficient_of_eigenassay	SVD_pCMs_only2CTb	NoPrepr	SVD	6360	PRCT-Tx9_T200	O	Kept components	PRCT
Drug	T200_PCT	PRCT	Cell_line.Tx9_T200	Plate.99	CASP10	0.75	0.0650824822049863	pearson	1	Ttest_pvalue	Coefficient_of_eigenassay	SVD_pCMs_only2CTb	NoPrepr	SVD	4477	PRCT-Tx9_T200	O	Kept components	PRCT
Drug	T200_PCT	PRCT	Cell_line.Tx9_T200	Plate.99	CASP2	0.75	-0.038175121831373	pearson	1	Ttest_pvalue	Coefficient_of_eigenassay	SVD_pCMs_only2CTb	NoPrepr	SVD	7646	PRCT-Tx9_T200	O	Kept components	PRCT
Drug	T200_PCT	PRCT	Cell_line.Tx9_T200	Plate.99	CASP3	0.75	0.0544218001574991	pearson	1	Ttest_pvalue	Coefficient_of_eigenassay	SVD_pCMs_only2CTb	NoPrepr	SVD	5580	PRCT-Tx9_T200	O	Kept components	PRCT
Drug	T200_PCT	PRCT	Cell_line.Tx9_T200	Plate.99	CASP4	0.75	-0.0520125411500496	pearson	1	Ttest_pvalue	Coefficient_of_eigenassay	SVD_pCMs_only2CTb	NoPrepr	SVD	5875	PRCT-Tx9_T200	O	Kept components	PRCT
Drug	T200_PCT	PRCT	Cell_line.Tx9_T200	Plate.99	CASP6	0.75	-0.021885465137856	pearson	1	Ttest_pvalue	Coefficient_of_eigenassay	SVD_pCMs_only2CTb	NoPrepr	SVD	10234	PRCT-Tx9_T200	O	Kept components	PRCT
Drug	T200_PCT	PRCT	Cell_line.Tx9_T200	Plate.99	CASP7	0.75	-0.0110706383778884	pearson	1	Ttest_pvalue	Coefficient_of_eigenassay	SVD_pCMs_only2CTb	NoPrepr	SVD	12354	PRCT-Tx9_T200	O	Kept components	PRCT
Drug	T200_PCT	PRCT	Cell_line.Tx9_T200	Plate.99	CASP8	0.75	-0.0193092016863257	pearson	1	Ttest_pvalue	Coefficient_of_eigenassay	SVD_pCMs_only2CTb	NoPrepr	SVD	10706	PRCT-Tx9_T200	O	Kept components	PRCT
Drug	T200_PCT	PRCT	Cell_line.Tx9_T200	Plate.99	CASP8AP2	0.75	-0.0292607962495117	pearson	1	Ttest_pvalue	Coefficient_of_eigenassay	SVD_pCMs_only2CTb	NoPrepr	SVD	9018	PRCT-Tx9_T200	O	Kept components	PRCT
Drug	T200_PCT	PRCT	Cell_line.Tx9_T200	Plate.99	CASP9	0.75	-0.0291539105161013	pearson	1	Ttest_pvalue	Coefficient_of_eigenassay	SVD_pCMs_only2CTb	NoPrepr	SVD	9037	PRCT-Tx9_T200	O	Kept components	PRCT
Drug	T200_PCT	PRCT	Cell_line.Tx9_T200	Plate.99	CASQ1	0.75	-0.00631560046104813	pearson	1	Ttest_pvalue	Coefficient_of_eigenassay	SVD_pCMs_only2CTb	NoPrepr	SVD	13426	PRCT-Tx9_T200	O	Kept components	PRCT
Drug	T200_PCT	PRCT	Cell_line.Tx9_T200	Plate.99	CASQ2	0.75	-0.129213729039884	pearson	1	Ttest_pvalue	Coefficient_of_eigenassay	SVD_pCMs_only2CTb	NoPrepr	SVD	1211	PRCT-Tx9_T200	O	Kept components	PRCT
Drug	T200_PCT	PRCT	Cell_line.Tx9_T200	Plate.99	CASS4	0.75	0.000490141403938741	pearson	1	Ttest_pvalue	Coefficient_of_eigenassay	SVD_pCMs_only2CTb	NoPrepr	SVD	15041	PRCT-Tx9_T200	O	Kept components	PRCT
Drug	T200_PCT	PRCT	Cell_line.Tx9_T200	Plate.99	CAST	0.75	-0.0163352028564	pearson	1	Ttest_pvalue	Coefficient_of_eigenassay	SVD_pCMs_only2CTb	NoPrepr	SVD	11281	PRCT-Tx9_T200	O	Kept components	PRCT
Drug	T200_PCT	PRCT	Cell_line.Tx9_T200	Plate.99	CASTOR1	0.75	0.0559729102823218	pearson	1	Ttest_pvalue	Coefficient_of_eigenassay	SVD_pCMs_only2CTb	NoPrepr	SVD	5396	PRCT-Tx9_T200	O	Kept components	PRCT
Drug	T200_PCT	PRCT	Cell_line.Tx9_T200	Plate.99	CASTOR2	0.75	0.123984425172298	pearson	1	Ttest_pvalue	Coefficient_of_eigenassay	SVD_pCMs_only2CTb	NoPrepr	SVD	1367	PRCT-Tx9_T200	O	Kept components	PRCT
Drug	T200_PCT	PRCT	Cell_line.Tx9_T200	Plate.99	CASTOR3	0.75	0.0550969870410593	pearson	1	Ttest_pvalue	Coefficient_of_eigenassay	SVD_pCMs_only2CTb	NoPrepr	SVD	5498	PRCT-Tx9_T200	O	Kept components	PRCT
Drug	T200_PCT	PRCT	Cell_line.Tx9_T200	Plate.99	CASZ1	0.75	-0.0881748303216336	pearson	1	Ttest_pvalue	Coefficient_of_eigenassay	SVD_pCMs_only2CTb	NoPrepr	SVD	2815	PRCT-Tx9_T200	O	Kept components	PRCT
Drug	T200_PCT	PRCT	Cell_line.Tx9_T200	Plate.99	CAT	0.75	0.0291860181148316	pearson	1	Ttest_pvalue	Coefficient_of_eigenassay	SVD_pCMs_only2CTb	NoPrepr	SVD	9032	PRCT-Tx9_T200	O	Kept components	PRCT
Drug	T200_PCT	PRCT	Cell_line.Tx9_T200	Plate.99	CATIP	0.75	-0.000587067260204701	pearson	1	Ttest_pvalue	Coefficient_of_eigenassay	SVD_pCMs_only2CTb	NoPrepr	SVD	14998	PRCT-Tx9_T200	O	Kept components	PRCT
Drug	T200_PCT	PRCT	Cell_line.Tx9_T200	Plate.99	CATSPER1	0.75	-0.00830424296054622	pearson	1	Ttest_pvalue	Coefficient_of_eigenassay	SVD_pCMs_only2CTb	NoPrepr	SVD	12943	PRCT-Tx9_T200	O	Kept components	PRCT
Drug	T200_PCT	PRCT	Cell_line.Tx9_T200	Plate.99	CATSPER2	0.75	-0.0102603665011529	pearson	1	Ttest_pvalue	Coefficient_of_eigenassay	SVD_pCMs_only2CTb	NoPrepr	SVD	12526	PRCT-Tx9_T200	O	Kept components	PRCT
Drug	T200_PCT	PRCT	Cell_line.Tx9_T200	Plate.99	CATSPER3	0.75	0.0442070131975472	pearson	1	Ttest_pvalue	Coefficient_of_eigenassay	SVD_pCMs_only2CTb	NoPrepr	SVD	6827	PRCT-Tx9_T200	O	Kept components	PRCT
Drug	T200_PCT	PRCT	Cell_line.Tx9_T200	Plate.99	CATSPERE	0.75	0.0141067601716873	pearson	1	Ttest_pvalue	Coefficient_of_eigenassay	SVD_pCMs_only2CTb	NoPrepr	SVD	11733	PRCT-Tx9_T200	O	Kept components	PRCT
Drug	T200_PCT	PRCT	Cell_line.Tx9_T200	Plate.99	CATSPERG	0.75	-0.0908463490127657	pearson	1	Ttest_pvalue	Coefficient_of_eigenassay	SVD_pCMs_only2CTb	NoPrepr	SVD	2679	PRCT-Tx9_T200	O	Kept components	PRCT
Drug	T200_PCT	PRCT	Cell_line.Tx9_T200	Plate.99	CAV1	0.75	0.0440404415542302	pearson	1	Ttest_pvalue	Coefficient_of_eigenassay	SVD_pCMs_only2CTb	NoPrepr	SVD	6853	PRCT-Tx9_T200	O	Kept components	PRCT
Drug	T200_PCT	PRCT	Cell_line.Tx9_T200	Plate.99	CAV2	0.75	0.139737022965304	pearson	1	Ttest_pvalue	Coefficient_of_eigenassay	SVD_pCMs_only2CTb	NoPrepr	SVD	971	PRCT-Tx9_T200	O	Kept components	PRCT
Drug	T200_PCT	PRCT	Cell_line.Tx9_T200	Plate.99	CAV3	0.75	0.0595409047079749	pearson	1	Ttest_pvalue	Coefficient_of_eigenassay	SVD_pCMs_only2CTb	NoPrepr	SVD	4999	PRCT-Tx9_T200	O	Kept components	PRCT
Drug	T200_PCT	PRCT	Cell_line.Tx9_T200	Plate.99	CAVIN1	0.75	-0.0754809876271639	pearson	1	Ttest_pvalue	Coefficient_of_eigenassay	SVD_pCMs_only2CTb	NoPrepr	SVD	3622	PRCT-Tx9_T200	O	Kept components	PRCT
Drug	T200_PCT	PRCT	Cell_line.Tx9_T200	Plate.99	CAVIN2	0.75	-0.0972389117375864	pearson	1	Ttest_pvalue	Coefficient_of_eigenassay	SVD_pCMs_only2CTb	NoPrepr	SVD	2363	PRCT-Tx9_T200	O	Kept components	PRCT
Drug	T200_PCT	PRCT	Cell_line.Tx9_T200	Plate.99	CAVIN3	0.75	-0.188904258743995	pearson	1	Ttest_pvalue	Coefficient_of_eigenassay	SVD_pCMs_only2CTb	NoPrepr	SVD	411	PRCT-Tx9_T200	O	Kept components	PRCT
Drug	T200_PCT	PRCT	Cell_line.Tx9_T200	Plate.99	CAVIN4	0.75	0.048997090108188	pearson	1	Ttest_pvalue	Coefficient_of_eigenassay	SVD_pCMs_only2CTb	NoPrepr	SVD	6203	PRCT-Tx9_T200	O	Kept components	PRCT
Drug	T200_PCT	PRCT	Cell_line.Tx9_T200	Plate.99	CBARP	0.75	-0.186684303727525	pearson	1	Ttest_pvalue	Coefficient_of_eigenassay	SVD_pCMs_only2CTb	NoPrepr	SVD	435	PRCT-Tx9_T200	O	Kept components	PRCT
Drug	T200_PCT	PRCT	Cell_line.Tx9_T200	Plate.99	CBFA2T2	0.75	0.0567910230516414	pearson	1	Ttest_pvalue	Coefficient_of_eigenassay	SVD_pCMs_only2CTb	NoPrepr	SVD	5288	PRCT-Tx9_T200	O	Kept components	PRCT
Drug	T200_PCT	PRCT	Cell_line.Tx9_T200	Plate.99	CBFA2T3	0.75	0.000178393667665469	pearson	1	Ttest_pvalue	Coefficient_of_eigenassay	SVD_pCMs_only2CTb	NoPrepr	SVD	15199	PRCT-Tx9_T200	O	Kept components	PRCT
Drug	T200_PCT	PRCT	Cell_line.Tx9_T200	Plate.99	CBFB	0.75	-0.00950866362079712	pearson	1	Ttest_pvalue	Coefficient_of_eigenassay	SVD_pCMs_only2CTb	NoPrepr	SVD	12687	PRCT-Tx9_T200	O	Kept components	PRCT
Drug	T200_PCT	PRCT	Cell_line.Tx9_T200	Plate.99	CBL	0.75	0.0032817634796012	pearson	1	Ttest_pvalue	Coefficient_of_eigenassay	SVD_pCMs_only2CTb	NoPrepr	SVD	14161	PRCT-Tx9_T200	O	Kept components	PRCT
Drug	T200_PCT	PRCT	Cell_line.Tx9_T200	Plate.99	CBLB	0.75	0.0212982911385152	pearson	1	Ttest_pvalue	Coefficient_of_eigenassay	SVD_pCMs_only2CTb	NoPrepr	SVD	10339	PRCT-Tx9_T200	O	Kept components	PRCT
Drug	T200_PCT	PRCT	Cell_line.Tx9_T200	Plate.99	CBLL1	0.75	-0.00957946457034759	pearson	1	Ttest_pvalue	Coefficient_of_eigenassay	SVD_pCMs_only2CTb	NoPrepr	SVD	12666	PRCT-Tx9_T200	O	Kept components	PRCT
Drug	T200_PCT	PRCT	Cell_line.Tx9_T200	Plate.99	CBLN1	0.75	-0.0238989263164543	pearson	1	Ttest_pvalue	Coefficient_of_eigenassay	SVD_pCMs_only2CTb	NoPrepr	SVD	9910	PRCT-Tx9_T200	O	Kept components	PRCT
Drug	T200_PCT	PRCT	Cell_line.Tx9_T200	Plate.99	CBLN2	0.75	0.0798868448485338	pearson	1	Ttest_pvalue	Coefficient_of_eigenassay	SVD_pCMs_only2CTb	NoPrepr	SVD	3303	PRCT-Tx9_T200	O	Kept components	PRCT
Drug	T200_PCT	PRCT	Cell_line.Tx9_T200	Plate.99	CBLN3	0.75	0.0100503173908878	pearson	1	Ttest_pvalue	Coefficient_of_eigenassay	SVD_pCMs_only2CTb	NoPrepr	SVD	12565	PRCT-Tx9_T200	O	Kept components	PRCT
Drug	T200_PCT	PRCT	Cell_line.Tx9_T200	Plate.99	CBR1	0.75	0.000300831080320729	pearson	1	Ttest_pvalue	Coefficient_of_eigenassay	SVD_pCMs_only2CTb	NoPrepr	SVD	15131	PRCT-Tx9_T200	O	Kept components	PRCT
Drug	T200_PCT	PRCT	Cell_line.Tx9_T200	Plate.99	CBR3	0.75	0.00343348148427372	pearson	1	Ttest_pvalue	Coefficient_of_eigenassay	SVD_pCMs_only2CTb	NoPrepr	SVD	14125	PRCT-Tx9_T200	O	Kept components	PRCT
Drug	T200_PCT	PRCT	Cell_line.Tx9_T200	Plate.99	CBR4	0.75	0.0142127108275466	pearson	1	Ttest_pvalue	Coefficient_of_eigenassay	SVD_pCMs_only2CTb	NoPrepr	SVD	11705	PRCT-Tx9_T200	O	Kept components	PRCT
Drug	T200_PCT	PRCT	Cell_line.Tx9_T200	Plate.99	CBS	0.75	-0.172308090173803	pearson	1	Ttest_pvalue	Coefficient_of_eigenassay	SVD_pCMs_only2CTb	NoPrepr	SVD	561	PRCT-Tx9_T200	O	Kept components	PRCT
Drug	T200_PCT	PRCT	Cell_line.Tx9_T200	Plate.99	CBSL	0.75	-0.135972378833841	pearson	1	Ttest_pvalue	Coefficient_of_eigenassay	SVD_pCMs_only2CTb	NoPrepr	SVD	1035	PRCT-Tx9_T200	O	Kept components	PRCT
Drug	T200_PCT	PRCT	Cell_line.Tx9_T200	Plate.99	CBWD1	0.75	-0.101733342521503	pearson	1	Ttest_pvalue	Coefficient_of_eigenassay	SVD_pCMs_only2CTb	NoPrepr	SVD	2143	PRCT-Tx9_T200	O	Kept components	PRCT
Drug	T200_PCT	PRCT	Cell_line.Tx9_T200	Plate.99	CBWD2	0.75	-0.0472657339579354	pearson	1	Ttest_pvalue	Coefficient_of_eigenassay	SVD_pCMs_only2CTb	NoPrepr	SVD	6431	PRCT-Tx9_T200	O	Kept components	PRCT
Drug	T200_PCT	PRCT	Cell_line.Tx9_T200	Plate.99	CBWD3	0.75	0.0868089432141672	pearson	1	Ttest_pvalue	Coefficient_of_eigenassay	SVD_pCMs_only2CTb	NoPrepr	SVD	2892	PRCT-Tx9_T200	O	Kept components	PRCT
Drug	T200_PCT	PRCT	Cell_line.Tx9_T200	Plate.99	CBWD5	0.75	-0.175121790803367	pearson	1	Ttest_pvalue	Coefficient_of_eigenassay	SVD_pCMs_only2CTb	NoPrepr	SVD	535	PRCT-Tx9_T200	O	Kept components	PRCT
Drug	T200_PCT	PRCT	Cell_line.Tx9_T200	Plate.99	CBWD6	0.75	0.0115564310152302	pearson	1	Ttest_pvalue	Coefficient_of_eigenassay	SVD_pCMs_only2CTb	NoPrepr	SVD	12236	PRCT-Tx9_T200	O	Kept components	PRCT
Drug	T200_PCT	PRCT	Cell_line.Tx9_T200	Plate.99	CBX1	0.75	-0.104365054137864	pearson	1	Ttest_pvalue	Coefficient_of_eigenassay	SVD_pCMs_only2CTb	NoPrepr	SVD	2012	PRCT-Tx9_T200	O	Kept components	PRCT
Drug	T200_PCT	PRCT	Cell_line.Tx9_T200	Plate.99	CBX2	0.75	-0.139122238811727	pearson	1	Ttest_pvalue	Coefficient_of_eigenassay	SVD_pCMs_only2CTb	NoPrepr	SVD	978	PRCT-Tx9_T200	O	Kept components	PRCT
Drug	T200_PCT	PRCT	Cell_line.Tx9_T200	Plate.99	CBX3	0.75	0.0250698372031479	pearson	1	Ttest_pvalue	Coefficient_of_eigenassay	SVD_pCMs_only2CTb	NoPrepr	SVD	9709	PRCT-Tx9_T200	O	Kept components	PRCT
Drug	T200_PCT	PRCT	Cell_line.Tx9_T200	Plate.99	CBX4	0.75	-0.132316272500527	pearson	1	Ttest_pvalue	Coefficient_of_eigenassay	SVD_pCMs_only2CTb	NoPrepr	SVD	1134	PRCT-Tx9_T200	O	Kept components	PRCT
Drug	T200_PCT	PRCT	Cell_line.Tx9_T200	Plate.99	CBX5	0.75	0.0596377123484258	pearson	1	Ttest_pvalue	Coefficient_of_eigenassay	SVD_pCMs_only2CTb	NoPrepr	SVD	4988	PRCT-Tx9_T200	O	Kept components	PRCT
Drug	T200_PCT	PRCT	Cell_line.Tx9_T200	Plate.99	CBX6	0.75	-0.00460032099313824	pearson	1	Ttest_pvalue	Coefficient_of_eigenassay	SVD_pCMs_only2CTb	NoPrepr	SVD	13822	PRCT-Tx9_T200	O	Kept components	PRCT
Drug	T200_PCT	PRCT	Cell_line.Tx9_T200	Plate.99	CBX7	0.75	-0.0410534046424719	pearson	1	Ttest_pvalue	Coefficient_of_eigenassay	SVD_pCMs_only2CTb	NoPrepr	SVD	7253	PRCT-Tx9_T200	O	Kept components	PRCT
Drug	T200_PCT	PRCT	Cell_line.Tx9_T200	Plate.99	CBX8	0.75	-0.0100197133351421	pearson	1	Ttest_pvalue	Coefficient_of_eigenassay	SVD_pCMs_only2CTb	NoPrepr	SVD	12571	PRCT-Tx9_T200	O	Kept components	PRCT
Drug	T200_PCT	PRCT	Cell_line.Tx9_T200	Plate.99	CBY1	0.75	-0.0423649206250378	pearson	1	Ttest_pvalue	Coefficient_of_eigenassay	SVD_pCMs_only2CTb	NoPrepr	SVD	7075	PRCT-Tx9_T200	O	Kept components	PRCT
Drug	T200_PCT	PRCT	Cell_line.Tx9_T200	Plate.99	CBY3	0.75	0.0316455598929898	pearson	1	Ttest_pvalue	Coefficient_of_eigenassay	SVD_pCMs_only2CTb	NoPrepr	SVD	8630	PRCT-Tx9_T200	O	Kept components	PRCT
Drug	T200_PCT	PRCT	Cell_line.Tx9_T200	Plate.99	CC2D1A	0.75	-0.0723164588761132	pearson	1	Ttest_pvalue	Coefficient_of_eigenassay	SVD_pCMs_only2CTb	NoPrepr	SVD	3853	PRCT-Tx9_T200	O	Kept components	PRCT
Drug	T200_PCT	PRCT	Cell_line.Tx9_T200	Plate.99	CC2D1B	0.75	-0.0305163451838899	pearson	1	Ttest_pvalue	Coefficient_of_eigenassay	SVD_pCMs_only2CTb	NoPrepr	SVD	8807	PRCT-Tx9_T200	O	Kept components	PRCT
Drug	T200_PCT	PRCT	Cell_line.Tx9_T200	Plate.99	CC2D2A	0.75	-0.119859997718687	pearson	1	Ttest_pvalue	Coefficient_of_eigenassay	SVD_pCMs_only2CTb	NoPrepr	SVD	1488	PRCT-Tx9_T200	O	Kept components	PRCT
Drug	T200_PCT	PRCT	Cell_line.Tx9_T200	Plate.99	CC2D2B	0.75	4.68279718878676e-05	pearson	1	Ttest_pvalue	Coefficient_of_eigenassay	SVD_pCMs_only2CTb	NoPrepr	SVD	15280	PRCT-Tx9_T200	O	Kept components	PRCT
Drug	T200_PCT	PRCT	Cell_line.Tx9_T200	Plate.99	CCAR1	0.75	0.0115417263869888	pearson	1	Ttest_pvalue	Coefficient_of_eigenassay	SVD_pCMs_only2CTb	NoPrepr	SVD	12241	PRCT-Tx9_T200	O	Kept components	PRCT
Drug	T200_PCT	PRCT	Cell_line.Tx9_T200	Plate.99	CCAR2	0.75	-0.0521714989278367	pearson	1	Ttest_pvalue	Coefficient_of_eigenassay	SVD_pCMs_only2CTb	NoPrepr	SVD	5849	PRCT-Tx9_T200	O	Kept components	PRCT
Drug	T200_PCT	PRCT	Cell_line.Tx9_T200	Plate.99	CCBE1	0.75	-0.122254555080237	pearson	1	Ttest_pvalue	Coefficient_of_eigenassay	SVD_pCMs_only2CTb	NoPrepr	SVD	1416	PRCT-Tx9_T200	O	Kept components	PRCT
Drug	T200_PCT	PRCT	Cell_line.Tx9_T200	Plate.99	CCDC102A	0.75	-0.133502774484454	pearson	1	Ttest_pvalue	Coefficient_of_eigenassay	SVD_pCMs_only2CTb	NoPrepr	SVD	1092	PRCT-Tx9_T200	O	Kept components	PRCT
Drug	T200_PCT	PRCT	Cell_line.Tx9_T200	Plate.99	CCDC102B	0.75	-0.147886530539964	pearson	1	Ttest_pvalue	Coefficient_of_eigenassay	SVD_pCMs_only2CTb	NoPrepr	SVD	837	PRCT-Tx9_T200	O	Kept components	PRCT
Drug	T200_PCT	PRCT	Cell_line.Tx9_T200	Plate.99	CCDC103	0.75	-0.105172656159313	pearson	1	Ttest_pvalue	Coefficient_of_eigenassay	SVD_pCMs_only2CTb	NoPrepr	SVD	1978	PRCT-Tx9_T200	O	Kept components	PRCT
Drug	T200_PCT	PRCT	Cell_line.Tx9_T200	Plate.99	CCDC106	0.75	0.0576854906777819	pearson	1	Ttest_pvalue	Coefficient_of_eigenassay	SVD_pCMs_only2CTb	NoPrepr	SVD	5201	PRCT-Tx9_T200	O	Kept components	PRCT
Drug	T200_PCT	PRCT	Cell_line.Tx9_T200	Plate.99	CCDC107	0.75	-0.0493579727410186	pearson	1	Ttest_pvalue	Coefficient_of_eigenassay	SVD_pCMs_only2CTb	NoPrepr	SVD	6171	PRCT-Tx9_T200	O	Kept components	PRCT
Drug	T200_PCT	PRCT	Cell_line.Tx9_T200	Plate.99	CCDC110	0.75	0.0105196887657558	pearson	1	Ttest_pvalue	Coefficient_of_eigenassay	SVD_pCMs_only2CTb	NoPrepr	SVD	12476	PRCT-Tx9_T200	O	Kept components	PRCT
Drug	T200_PCT	PRCT	Cell_line.Tx9_T200	Plate.99	CCDC112	0.75	-0.0608997515430672	pearson	1	Ttest_pvalue	Coefficient_of_eigenassay	SVD_pCMs_only2CTb	NoPrepr	SVD	4856	PRCT-Tx9_T200	O	Kept components	PRCT
Drug	T200_PCT	PRCT	Cell_line.Tx9_T200	Plate.99	CCDC113	0.75	0.0206032718091713	pearson	1	Ttest_pvalue	Coefficient_of_eigenassay	SVD_pCMs_only2CTb	NoPrepr	SVD	10462	PRCT-Tx9_T200	O	Kept components	PRCT
Drug	T200_PCT	PRCT	Cell_line.Tx9_T200	Plate.99	CCDC114	0.75	-0.0244947645957627	pearson	1	Ttest_pvalue	Coefficient_of_eigenassay	SVD_pCMs_only2CTb	NoPrepr	SVD	9811	PRCT-Tx9_T200	O	Kept components	PRCT
Drug	T200_PCT	PRCT	Cell_line.Tx9_T200	Plate.99	CCDC115	0.75	-0.0303154100752854	pearson	1	Ttest_pvalue	Coefficient_of_eigenassay	SVD_pCMs_only2CTb	NoPrepr	SVD	8838	PRCT-Tx9_T200	O	Kept components	PRCT
Drug	T200_PCT	PRCT	Cell_line.Tx9_T200	Plate.99	CCDC116	0.75	-0.000674590861765742	pearson	1	Ttest_pvalue	Coefficient_of_eigenassay	SVD_pCMs_only2CTb	NoPrepr	SVD	14964	PRCT-Tx9_T200	O	Kept components	PRCT
Drug	T200_PCT	PRCT	Cell_line.Tx9_T200	Plate.99	CCDC117	0.75	-0.0169286691123386	pearson	1	Ttest_pvalue	Coefficient_of_eigenassay	SVD_pCMs_only2CTb	NoPrepr	SVD	11152	PRCT-Tx9_T200	O	Kept components	PRCT
Drug	T200_PCT	PRCT	Cell_line.Tx9_T200	Plate.99	CCDC12	0.75	0.0459562763937154	pearson	1	Ttest_pvalue	Coefficient_of_eigenassay	SVD_pCMs_only2CTb	NoPrepr	SVD	6616	PRCT-Tx9_T200	O	Kept components	PRCT
Drug	T200_PCT	PRCT	Cell_line.Tx9_T200	Plate.99	CCDC120	0.75	-0.0118200811075224	pearson	1	Ttest_pvalue	Coefficient_of_eigenassay	SVD_pCMs_only2CTb	NoPrepr	SVD	12184	PRCT-Tx9_T200	O	Kept components	PRCT
Drug	T200_PCT	PRCT	Cell_line.Tx9_T200	Plate.99	CCDC121	0.75	-0.0456677169860557	pearson	1	Ttest_pvalue	Coefficient_of_eigenassay	SVD_pCMs_only2CTb	NoPrepr	SVD	6652	PRCT-Tx9_T200	O	Kept components	PRCT
Drug	T200_PCT	PRCT	Cell_line.Tx9_T200	Plate.99	CCDC122	0.75	0.0203343836451794	pearson	1	Ttest_pvalue	Coefficient_of_eigenassay	SVD_pCMs_only2CTb	NoPrepr	SVD	10508	PRCT-Tx9_T200	O	Kept components	PRCT
Drug	T200_PCT	PRCT	Cell_line.Tx9_T200	Plate.99	CCDC124	0.75	-0.0877860592450534	pearson	1	Ttest_pvalue	Coefficient_of_eigenassay	SVD_pCMs_only2CTb	NoPrepr	SVD	2836	PRCT-Tx9_T200	O	Kept components	PRCT
Drug	T200_PCT	PRCT	Cell_line.Tx9_T200	Plate.99	CCDC126	0.75	0.0570044967706564	pearson	1	Ttest_pvalue	Coefficient_of_eigenassay	SVD_pCMs_only2CTb	NoPrepr	SVD	5268	PRCT-Tx9_T200	O	Kept components	PRCT
Drug	T200_PCT	PRCT	Cell_line.Tx9_T200	Plate.99	CCDC127	0.75	-0.0558080931118341	pearson	1	Ttest_pvalue	Coefficient_of_eigenassay	SVD_pCMs_only2CTb	NoPrepr	SVD	5417	PRCT-Tx9_T200	O	Kept components	PRCT
Drug	T200_PCT	PRCT	Cell_line.Tx9_T200	Plate.99	CCDC13	0.75	0.00174730627792099	pearson	1	Ttest_pvalue	Coefficient_of_eigenassay	SVD_pCMs_only2CTb	NoPrepr	SVD	14597	PRCT-Tx9_T200	O	Kept components	PRCT
Drug	T200_PCT	PRCT	Cell_line.Tx9_T200	Plate.99	CCDC130	0.75	-0.0471192402830908	pearson	1	Ttest_pvalue	Coefficient_of_eigenassay	SVD_pCMs_only2CTb	NoPrepr	SVD	6449	PRCT-Tx9_T200	O	Kept components	PRCT
Drug	T200_PCT	PRCT	Cell_line.Tx9_T200	Plate.99	CCDC134	0.75	-0.0490663951038282	pearson	1	Ttest_pvalue	Coefficient_of_eigenassay	SVD_pCMs_only2CTb	NoPrepr	SVD	6199	PRCT-Tx9_T200	O	Kept components	PRCT
Drug	T200_PCT	PRCT	Cell_line.Tx9_T200	Plate.99	CCDC136	0.75	-0.108489354462484	pearson	1	Ttest_pvalue	Coefficient_of_eigenassay	SVD_pCMs_only2CTb	NoPrepr	SVD	1842	PRCT-Tx9_T200	O	Kept components	PRCT
Drug	T200_PCT	PRCT	Cell_line.Tx9_T200	Plate.99	CCDC137	0.75	-0.00124729157961569	pearson	1	Ttest_pvalue	Coefficient_of_eigenassay	SVD_pCMs_only2CTb	NoPrepr	SVD	14754	PRCT-Tx9_T200	O	Kept components	PRCT
Drug	T200_PCT	PRCT	Cell_line.Tx9_T200	Plate.99	CCDC138	0.75	0.0249704485284539	pearson	1	Ttest_pvalue	Coefficient_of_eigenassay	SVD_pCMs_only2CTb	NoPrepr	SVD	9728	PRCT-Tx9_T200	O	Kept components	PRCT
Drug	T200_PCT	PRCT	Cell_line.Tx9_T200	Plate.99	CCDC14	0.75	-0.0552496430797448	pearson	1	Ttest_pvalue	Coefficient_of_eigenassay	SVD_pCMs_only2CTb	NoPrepr	SVD	5484	PRCT-Tx9_T200	O	Kept components	PRCT
Drug	T200_PCT	PRCT	Cell_line.Tx9_T200	Plate.99	CCDC141	0.75	-0.0964653384410345	pearson	1	Ttest_pvalue	Coefficient_of_eigenassay	SVD_pCMs_only2CTb	NoPrepr	SVD	2409	PRCT-Tx9_T200	O	Kept components	PRCT
Drug	T200_PCT	PRCT	Cell_line.Tx9_T200	Plate.99	CCDC142	0.75	-0.0744039291003127	pearson	1	Ttest_pvalue	Coefficient_of_eigenassay	SVD_pCMs_only2CTb	NoPrepr	SVD	3709	PRCT-Tx9_T200	O	Kept components	PRCT
Drug	T200_PCT	PRCT	Cell_line.Tx9_T200	Plate.99	CCDC144NL	0.75	0.0820021207668605	pearson	1	Ttest_pvalue	Coefficient_of_eigenassay	SVD_pCMs_only2CTb	NoPrepr	SVD	3170	PRCT-Tx9_T200	O	Kept components	PRCT
Drug	T200_PCT	PRCT	Cell_line.Tx9_T200	Plate.99	CCDC146	0.75	-0.103275674950078	pearson	1	Ttest_pvalue	Coefficient_of_eigenassay	SVD_pCMs_only2CTb	NoPrepr	SVD	2065	PRCT-Tx9_T200	O	Kept components	PRCT
Drug	T200_PCT	PRCT	Cell_line.Tx9_T200	Plate.99	CCDC148	0.75	-0.0425215868304497	pearson	1	Ttest_pvalue	Coefficient_of_eigenassay	SVD_pCMs_only2CTb	NoPrepr	SVD	7056	PRCT-Tx9_T200	O	Kept components	PRCT
Drug	T200_PCT	PRCT	Cell_line.Tx9_T200	Plate.99	CCDC149	0.75	-0.0900600216466596	pearson	1	Ttest_pvalue	Coefficient_of_eigenassay	SVD_pCMs_only2CTb	NoPrepr	SVD	2716	PRCT-Tx9_T200	O	Kept components	PRCT
Drug	T200_PCT	PRCT	Cell_line.Tx9_T200	Plate.99	CCDC15	0.75	-0.0101263081097622	pearson	1	Ttest_pvalue	Coefficient_of_eigenassay	SVD_pCMs_only2CTb	NoPrepr	SVD	12549	PRCT-Tx9_T200	O	Kept components	PRCT
Drug	T200_PCT	PRCT	Cell_line.Tx9_T200	Plate.99	CCDC150	0.75	-0.0705860721566244	pearson	1	Ttest_pvalue	Coefficient_of_eigenassay	SVD_pCMs_only2CTb	NoPrepr	SVD	4001	PRCT-Tx9_T200	O	Kept components	PRCT
Drug	T200_PCT	PRCT	Cell_line.Tx9_T200	Plate.99	CCDC151	0.75	-0.00534926322187038	pearson	1	Ttest_pvalue	Coefficient_of_eigenassay	SVD_pCMs_only2CTb	NoPrepr	SVD	13663	PRCT-Tx9_T200	O	Kept components	PRCT
Drug	T200_PCT	PRCT	Cell_line.Tx9_T200	Plate.99	CCDC152	0.75	-0.0377998137633569	pearson	1	Ttest_pvalue	Coefficient_of_eigenassay	SVD_pCMs_only2CTb	NoPrepr	SVD	7706	PRCT-Tx9_T200	O	Kept components	PRCT
Drug	T200_PCT	PRCT	Cell_line.Tx9_T200	Plate.99	CCDC153	0.75	-0.00908670862209642	pearson	1	Ttest_pvalue	Coefficient_of_eigenassay	SVD_pCMs_only2CTb	NoPrepr	SVD	12775	PRCT-Tx9_T200	O	Kept components	PRCT
Drug	T200_PCT	PRCT	Cell_line.Tx9_T200	Plate.99	CCDC154	0.75	-0.0343943039317166	pearson	1	Ttest_pvalue	Coefficient_of_eigenassay	SVD_pCMs_only2CTb	NoPrepr	SVD	8209	PRCT-Tx9_T200	O	Kept components	PRCT
Drug	T200_PCT	PRCT	Cell_line.Tx9_T200	Plate.99	CCDC157	0.75	0.0405573659788759	pearson	1	Ttest_pvalue	Coefficient_of_eigenassay	SVD_pCMs_only2CTb	NoPrepr	SVD	7326	PRCT-Tx9_T200	O	Kept components	PRCT
Drug	T200_PCT	PRCT	Cell_line.Tx9_T200	Plate.99	CCDC158	0.75	-0.00130376516424341	pearson	1	Ttest_pvalue	Coefficient_of_eigenassay	SVD_pCMs_only2CTb	NoPrepr	SVD	14732	PRCT-Tx9_T200	O	Kept components	PRCT
Drug	T200_PCT	PRCT	Cell_line.Tx9_T200	Plate.99	CCDC159	0.75	0.0246398323997714	pearson	1	Ttest_pvalue	Coefficient_of_eigenassay	SVD_pCMs_only2CTb	NoPrepr	SVD	9784	PRCT-Tx9_T200	O	Kept components	PRCT
Drug	T200_PCT	PRCT	Cell_line.Tx9_T200	Plate.99	CCDC160	0.75	-0.0329982270355249	pearson	1	Ttest_pvalue	Coefficient_of_eigenassay	SVD_pCMs_only2CTb	NoPrepr	SVD	8434	PRCT-Tx9_T200	O	Kept components	PRCT
Drug	T200_PCT	PRCT	Cell_line.Tx9_T200	Plate.99	CCDC167	0.75	0.0378273856711599	pearson	1	Ttest_pvalue	Coefficient_of_eigenassay	SVD_pCMs_only2CTb	NoPrepr	SVD	7702	PRCT-Tx9_T200	O	Kept components	PRCT
Drug	T200_PCT	PRCT	Cell_line.Tx9_T200	Plate.99	CCDC168	0.75	-0.0117680358521839	pearson	1	Ttest_pvalue	Coefficient_of_eigenassay	SVD_pCMs_only2CTb	NoPrepr	SVD	12197	PRCT-Tx9_T200	O	Kept components	PRCT
Drug	T200_PCT	PRCT	Cell_line.Tx9_T200	Plate.99	CCDC17	0.75	-0.00221695363133754	pearson	1	Ttest_pvalue	Coefficient_of_eigenassay	SVD_pCMs_only2CTb	NoPrepr	SVD	14458	PRCT-Tx9_T200	O	Kept components	PRCT
Drug	T200_PCT	PRCT	Cell_line.Tx9_T200	Plate.99	CCDC170	0.75	-0.000377856277708703	pearson	1	Ttest_pvalue	Coefficient_of_eigenassay	SVD_pCMs_only2CTb	NoPrepr	SVD	15094	PRCT-Tx9_T200	O	Kept components	PRCT
Drug	T200_PCT	PRCT	Cell_line.Tx9_T200	Plate.99	CCDC171	0.75	0.134705280436561	pearson	1	Ttest_pvalue	Coefficient_of_eigenassay	SVD_pCMs_only2CTb	NoPrepr	SVD	1065	PRCT-Tx9_T200	O	Kept components	PRCT
Drug	T200_PCT	PRCT	Cell_line.Tx9_T200	Plate.99	CCDC173	0.75	0.023232772116089	pearson	1	Ttest_pvalue	Coefficient_of_eigenassay	SVD_pCMs_only2CTb	NoPrepr	SVD	10016	PRCT-Tx9_T200	O	Kept components	PRCT
Drug	T200_PCT	PRCT	Cell_line.Tx9_T200	Plate.99	CCDC174	0.75	-0.0419098501525255	pearson	1	Ttest_pvalue	Coefficient_of_eigenassay	SVD_pCMs_only2CTb	NoPrepr	SVD	7139	PRCT-Tx9_T200	O	Kept components	PRCT
Drug	T200_PCT	PRCT	Cell_line.Tx9_T200	Plate.99	CCDC175	0.75	0.00617168588923539	pearson	1	Ttest_pvalue	Coefficient_of_eigenassay	SVD_pCMs_only2CTb	NoPrepr	SVD	13463	PRCT-Tx9_T200	O	Kept components	PRCT
Drug	T200_PCT	PRCT	Cell_line.Tx9_T200	Plate.99	CCDC177	0.75	0.00847744661034314	pearson	1	Ttest_pvalue	Coefficient_of_eigenassay	SVD_pCMs_only2CTb	NoPrepr	SVD	12908	PRCT-Tx9_T200	O	Kept components	PRCT
Drug	T200_PCT	PRCT	Cell_line.Tx9_T200	Plate.99	CCDC18	0.75	0.022890862593816	pearson	1	Ttest_pvalue	Coefficient_of_eigenassay	SVD_pCMs_only2CTb	NoPrepr	SVD	10075	PRCT-Tx9_T200	O	Kept components	PRCT
Drug	T200_PCT	PRCT	Cell_line.Tx9_T200	Plate.99	CCDC181	0.75	-0.212244145829343	pearson	1	Ttest_pvalue	Coefficient_of_eigenassay	SVD_pCMs_only2CTb	NoPrepr	SVD	280	PRCT-Tx9_T200	O	Kept components	PRCT
Drug	T200_PCT	PRCT	Cell_line.Tx9_T200	Plate.99	CCDC183	0.75	-0.0818396487455254	pearson	1	Ttest_pvalue	Coefficient_of_eigenassay	SVD_pCMs_only2CTb	NoPrepr	SVD	3179	PRCT-Tx9_T200	O	Kept components	PRCT
Drug	T200_PCT	PRCT	Cell_line.Tx9_T200	Plate.99	CCDC184	0.75	-0.0537991852059473	pearson	1	Ttest_pvalue	Coefficient_of_eigenassay	SVD_pCMs_only2CTb	NoPrepr	SVD	5643	PRCT-Tx9_T200	O	Kept components	PRCT
Drug	T200_PCT	PRCT	Cell_line.Tx9_T200	Plate.99	CCDC186	0.75	0.112382334781857	pearson	1	Ttest_pvalue	Coefficient_of_eigenassay	SVD_pCMs_only2CTb	NoPrepr	SVD	1716	PRCT-Tx9_T200	O	Kept components	PRCT
Drug	T200_PCT	PRCT	Cell_line.Tx9_T200	Plate.99	CCDC188	0.75	-0.0432736817993459	pearson	1	Ttest_pvalue	Coefficient_of_eigenassay	SVD_pCMs_only2CTb	NoPrepr	SVD	6951	PRCT-Tx9_T200	O	Kept components	PRCT
Drug	T200_PCT	PRCT	Cell_line.Tx9_T200	Plate.99	CCDC189	0.75	0.000874018227560776	pearson	1	Ttest_pvalue	Coefficient_of_eigenassay	SVD_pCMs_only2CTb	NoPrepr	SVD	14888	PRCT-Tx9_T200	O	Kept components	PRCT
Drug	T200_PCT	PRCT	Cell_line.Tx9_T200	Plate.99	CCDC190	0.75	-0.000179010355386256	pearson	1	Ttest_pvalue	Coefficient_of_eigenassay	SVD_pCMs_only2CTb	NoPrepr	SVD	15198	PRCT-Tx9_T200	O	Kept components	PRCT
Drug	T200_PCT	PRCT	Cell_line.Tx9_T200	Plate.99	CCDC191	0.75	-0.140448544767565	pearson	1	Ttest_pvalue	Coefficient_of_eigenassay	SVD_pCMs_only2CTb	NoPrepr	SVD	958	PRCT-Tx9_T200	O	Kept components	PRCT
Drug	T200_PCT	PRCT	Cell_line.Tx9_T200	Plate.99	CCDC192	0.75	-0.0151333431765873	pearson	1	Ttest_pvalue	Coefficient_of_eigenassay	SVD_pCMs_only2CTb	NoPrepr	SVD	11526	PRCT-Tx9_T200	O	Kept components	PRCT
Drug	T200_PCT	PRCT	Cell_line.Tx9_T200	Plate.99	CCDC198	0.75	0.000601219541071293	pearson	1	Ttest_pvalue	Coefficient_of_eigenassay	SVD_pCMs_only2CTb	NoPrepr	SVD	14993	PRCT-Tx9_T200	O	Kept components	PRCT
Drug	T200_PCT	PRCT	Cell_line.Tx9_T200	Plate.99	CCDC22	0.75	0.0430688733637383	pearson	1	Ttest_pvalue	Coefficient_of_eigenassay	SVD_pCMs_only2CTb	NoPrepr	SVD	6977	PRCT-Tx9_T200	O	Kept components	PRCT
Drug	T200_PCT	PRCT	Cell_line.Tx9_T200	Plate.99	CCDC24	0.75	-0.0256907605246211	pearson	1	Ttest_pvalue	Coefficient_of_eigenassay	SVD_pCMs_only2CTb	NoPrepr	SVD	9604	PRCT-Tx9_T200	O	Kept components	PRCT
Drug	T200_PCT	PRCT	Cell_line.Tx9_T200	Plate.99	CCDC25	0.75	-0.109976143939864	pearson	1	Ttest_pvalue	Coefficient_of_eigenassay	SVD_pCMs_only2CTb	NoPrepr	SVD	1797	PRCT-Tx9_T200	O	Kept components	PRCT
Drug	T200_PCT	PRCT	Cell_line.Tx9_T200	Plate.99	CCDC27	0.75	-0.0651076455736282	pearson	1	Ttest_pvalue	Coefficient_of_eigenassay	SVD_pCMs_only2CTb	NoPrepr	SVD	4476	PRCT-Tx9_T200	O	Kept components	PRCT
Drug	T200_PCT	PRCT	Cell_line.Tx9_T200	Plate.99	CCDC28A	0.75	-0.0038399135372946	pearson	1	Ttest_pvalue	Coefficient_of_eigenassay	SVD_pCMs_only2CTb	NoPrepr	SVD	14020	PRCT-Tx9_T200	O	Kept components	PRCT
Drug	T200_PCT	PRCT	Cell_line.Tx9_T200	Plate.99	CCDC28B	0.75	0.0730401212012763	pearson	1	Ttest_pvalue	Coefficient_of_eigenassay	SVD_pCMs_only2CTb	NoPrepr	SVD	3808	PRCT-Tx9_T200	O	Kept components	PRCT
Drug	T200_PCT	PRCT	Cell_line.Tx9_T200	Plate.99	CCDC3	0.75	-0.063514896045152	pearson	1	Ttest_pvalue	Coefficient_of_eigenassay	SVD_pCMs_only2CTb	NoPrepr	SVD	4606	PRCT-Tx9_T200	O	Kept components	PRCT
Drug	T200_PCT	PRCT	Cell_line.Tx9_T200	Plate.99	CCDC30	0.75	0.0687446460727156	pearson	1	Ttest_pvalue	Coefficient_of_eigenassay	SVD_pCMs_only2CTb	NoPrepr	SVD	4157	PRCT-Tx9_T200	O	Kept components	PRCT
Drug	T200_PCT	PRCT	Cell_line.Tx9_T200	Plate.99	CCDC32	0.75	-0.110146023834024	pearson	1	Ttest_pvalue	Coefficient_of_eigenassay	SVD_pCMs_only2CTb	NoPrepr	SVD	1791	PRCT-Tx9_T200	O	Kept components	PRCT
Drug	T200_PCT	PRCT	Cell_line.Tx9_T200	Plate.99	CCDC33	0.75	0.0220449707369173	pearson	1	Ttest_pvalue	Coefficient_of_eigenassay	SVD_pCMs_only2CTb	NoPrepr	SVD	10206	PRCT-Tx9_T200	O	Kept components	PRCT
Drug	T200_PCT	PRCT	Cell_line.Tx9_T200	Plate.99	CCDC34	0.75	-0.02312146704606	pearson	1	Ttest_pvalue	Coefficient_of_eigenassay	SVD_pCMs_only2CTb	NoPrepr	SVD	10038	PRCT-Tx9_T200	O	Kept components	PRCT
Drug	T200_PCT	PRCT	Cell_line.Tx9_T200	Plate.99	CCDC36	0.75	0.0258975778094978	pearson	1	Ttest_pvalue	Coefficient_of_eigenassay	SVD_pCMs_only2CTb	NoPrepr	SVD	9565	PRCT-Tx9_T200	O	Kept components	PRCT
Drug	T200_PCT	PRCT	Cell_line.Tx9_T200	Plate.99	CCDC39	0.75	0.00263490170042792	pearson	1	Ttest_pvalue	Coefficient_of_eigenassay	SVD_pCMs_only2CTb	NoPrepr	SVD	14330	PRCT-Tx9_T200	O	Kept components	PRCT
Drug	T200_PCT	PRCT	Cell_line.Tx9_T200	Plate.99	CCDC40	0.75	-0.109329508045211	pearson	1	Ttest_pvalue	Coefficient_of_eigenassay	SVD_pCMs_only2CTb	NoPrepr	SVD	1819	PRCT-Tx9_T200	O	Kept components	PRCT
Drug	T200_PCT	PRCT	Cell_line.Tx9_T200	Plate.99	CCDC43	0.75	0.00113783936521861	pearson	1	Ttest_pvalue	Coefficient_of_eigenassay	SVD_pCMs_only2CTb	NoPrepr	SVD	14795	PRCT-Tx9_T200	O	Kept components	PRCT
Drug	T200_PCT	PRCT	Cell_line.Tx9_T200	Plate.99	CCDC47	0.75	-0.0769027189884622	pearson	1	Ttest_pvalue	Coefficient_of_eigenassay	SVD_pCMs_only2CTb	NoPrepr	SVD	3509	PRCT-Tx9_T200	O	Kept components	PRCT
Drug	T200_PCT	PRCT	Cell_line.Tx9_T200	Plate.99	CCDC50	0.75	0.0302672575928221	pearson	1	Ttest_pvalue	Coefficient_of_eigenassay	SVD_pCMs_only2CTb	NoPrepr	SVD	8851	PRCT-Tx9_T200	O	Kept components	PRCT
Drug	T200_PCT	PRCT	Cell_line.Tx9_T200	Plate.99	CCDC51	0.75	-0.0377036623541935	pearson	1	Ttest_pvalue	Coefficient_of_eigenassay	SVD_pCMs_only2CTb	NoPrepr	SVD	7725	PRCT-Tx9_T200	O	Kept components	PRCT
Drug	T200_PCT	PRCT	Cell_line.Tx9_T200	Plate.99	CCDC57	0.75	-0.0579438362315003	pearson	1	Ttest_pvalue	Coefficient_of_eigenassay	SVD_pCMs_only2CTb	NoPrepr	SVD	5169	PRCT-Tx9_T200	O	Kept components	PRCT
Drug	T200_PCT	PRCT	Cell_line.Tx9_T200	Plate.99	CCDC58	0.75	0.0102949611836636	pearson	1	Ttest_pvalue	Coefficient_of_eigenassay	SVD_pCMs_only2CTb	NoPrepr	SVD	12520	PRCT-Tx9_T200	O	Kept components	PRCT
Drug	T200_PCT	PRCT	Cell_line.Tx9_T200	Plate.99	CCDC59	0.75	-0.0877137251985013	pearson	1	Ttest_pvalue	Coefficient_of_eigenassay	SVD_pCMs_only2CTb	NoPrepr	SVD	2843	PRCT-Tx9_T200	O	Kept components	PRCT
Drug	T200_PCT	PRCT	Cell_line.Tx9_T200	Plate.99	CCDC6	0.75	0.0629302722252038	pearson	1	Ttest_pvalue	Coefficient_of_eigenassay	SVD_pCMs_only2CTb	NoPrepr	SVD	4669	PRCT-Tx9_T200	O	Kept components	PRCT
Drug	T200_PCT	PRCT	Cell_line.Tx9_T200	Plate.99	CCDC61	0.75	0.0699912817598225	pearson	1	Ttest_pvalue	Coefficient_of_eigenassay	SVD_pCMs_only2CTb	NoPrepr	SVD	4063	PRCT-Tx9_T200	O	Kept components	PRCT
Drug	T200_PCT	PRCT	Cell_line.Tx9_T200	Plate.99	CCDC62	0.75	-0.110464991651752	pearson	1	Ttest_pvalue	Coefficient_of_eigenassay	SVD_pCMs_only2CTb	NoPrepr	SVD	1784	PRCT-Tx9_T200	O	Kept components	PRCT
Drug	T200_PCT	PRCT	Cell_line.Tx9_T200	Plate.99	CCDC63	0.75	0.00750935242602624	pearson	1	Ttest_pvalue	Coefficient_of_eigenassay	SVD_pCMs_only2CTb	NoPrepr	SVD	13123	PRCT-Tx9_T200	O	Kept components	PRCT
Drug	T200_PCT	PRCT	Cell_line.Tx9_T200	Plate.99	CCDC65	0.75	-0.02824169512269	pearson	1	Ttest_pvalue	Coefficient_of_eigenassay	SVD_pCMs_only2CTb	NoPrepr	SVD	9194	PRCT-Tx9_T200	O	Kept components	PRCT
Drug	T200_PCT	PRCT	Cell_line.Tx9_T200	Plate.99	CCDC66	0.75	-0.0701840542030969	pearson	1	Ttest_pvalue	Coefficient_of_eigenassay	SVD_pCMs_only2CTb	NoPrepr	SVD	4043	PRCT-Tx9_T200	O	Kept components	PRCT
Drug	T200_PCT	PRCT	Cell_line.Tx9_T200	Plate.99	CCDC68	0.75	-0.000197729285233386	pearson	1	Ttest_pvalue	Coefficient_of_eigenassay	SVD_pCMs_only2CTb	NoPrepr	SVD	15185	PRCT-Tx9_T200	O	Kept components	PRCT
Drug	T200_PCT	PRCT	Cell_line.Tx9_T200	Plate.99	CCDC69	0.75	-0.0313460888056741	pearson	1	Ttest_pvalue	Coefficient_of_eigenassay	SVD_pCMs_only2CTb	NoPrepr	SVD	8670	PRCT-Tx9_T200	O	Kept components	PRCT
Drug	T200_PCT	PRCT	Cell_line.Tx9_T200	Plate.99	CCDC7	0.75	0.103887261027266	pearson	1	Ttest_pvalue	Coefficient_of_eigenassay	SVD_pCMs_only2CTb	NoPrepr	SVD	2043	PRCT-Tx9_T200	O	Kept components	PRCT
Drug	T200_PCT	PRCT	Cell_line.Tx9_T200	Plate.99	CCDC71	0.75	-0.0500706691103846	pearson	1	Ttest_pvalue	Coefficient_of_eigenassay	SVD_pCMs_only2CTb	NoPrepr	SVD	6088	PRCT-Tx9_T200	O	Kept components	PRCT
Drug	T200_PCT	PRCT	Cell_line.Tx9_T200	Plate.99	CCDC71L	0.75	-0.0067317260020587	pearson	1	Ttest_pvalue	Coefficient_of_eigenassay	SVD_pCMs_only2CTb	NoPrepr	SVD	13332	PRCT-Tx9_T200	O	Kept components	PRCT
Drug	T200_PCT	PRCT	Cell_line.Tx9_T200	Plate.99	CCDC73	0.75	-0.0401666158517921	pearson	1	Ttest_pvalue	Coefficient_of_eigenassay	SVD_pCMs_only2CTb	NoPrepr	SVD	7375	PRCT-Tx9_T200	O	Kept components	PRCT
Drug	T200_PCT	PRCT	Cell_line.Tx9_T200	Plate.99	CCDC74A	0.75	-0.0147428370836849	pearson	1	Ttest_pvalue	Coefficient_of_eigenassay	SVD_pCMs_only2CTb	NoPrepr	SVD	11604	PRCT-Tx9_T200	O	Kept components	PRCT
Drug	T200_PCT	PRCT	Cell_line.Tx9_T200	Plate.99	CCDC74B	0.75	0.0617318932892679	pearson	1	Ttest_pvalue	Coefficient_of_eigenassay	SVD_pCMs_only2CTb	NoPrepr	SVD	4769	PRCT-Tx9_T200	O	Kept components	PRCT
Drug	T200_PCT	PRCT	Cell_line.Tx9_T200	Plate.99	CCDC77	0.75	-0.041336119990944	pearson	1	Ttest_pvalue	Coefficient_of_eigenassay	SVD_pCMs_only2CTb	NoPrepr	SVD	7212	PRCT-Tx9_T200	O	Kept components	PRCT
Drug	T200_PCT	PRCT	Cell_line.Tx9_T200	Plate.99	CCDC78	0.75	-0.0442742968194853	pearson	1	Ttest_pvalue	Coefficient_of_eigenassay	SVD_pCMs_only2CTb	NoPrepr	SVD	6817	PRCT-Tx9_T200	O	Kept components	PRCT
Drug	T200_PCT	PRCT	Cell_line.Tx9_T200	Plate.99	CCDC8	0.75	-0.07648393050024	pearson	1	Ttest_pvalue	Coefficient_of_eigenassay	SVD_pCMs_only2CTb	NoPrepr	SVD	3553	PRCT-Tx9_T200	O	Kept components	PRCT
Drug	T200_PCT	PRCT	Cell_line.Tx9_T200	Plate.99	CCDC80	0.75	0.169935833619759	pearson	1	Ttest_pvalue	Coefficient_of_eigenassay	SVD_pCMs_only2CTb	NoPrepr	SVD	576	PRCT-Tx9_T200	O	Kept components	PRCT
Drug	T200_PCT	PRCT	Cell_line.Tx9_T200	Plate.99	CCDC81	0.75	-0.057840114025674	pearson	1	Ttest_pvalue	Coefficient_of_eigenassay	SVD_pCMs_only2CTb	NoPrepr	SVD	5186	PRCT-Tx9_T200	O	Kept components	PRCT
Drug	T200_PCT	PRCT	Cell_line.Tx9_T200	Plate.99	CCDC82	0.75	-0.0177342575760723	pearson	1	Ttest_pvalue	Coefficient_of_eigenassay	SVD_pCMs_only2CTb	NoPrepr	SVD	11001	PRCT-Tx9_T200	O	Kept components	PRCT
Drug	T200_PCT	PRCT	Cell_line.Tx9_T200	Plate.99	CCDC84	0.75	0.0260265016902479	pearson	1	Ttest_pvalue	Coefficient_of_eigenassay	SVD_pCMs_only2CTb	NoPrepr	SVD	9547	PRCT-Tx9_T200	O	Kept components	PRCT
Drug	T200_PCT	PRCT	Cell_line.Tx9_T200	Plate.99	CCDC85A	0.75	-0.00299396206664522	pearson	1	Ttest_pvalue	Coefficient_of_eigenassay	SVD_pCMs_only2CTb	NoPrepr	SVD	14237	PRCT-Tx9_T200	O	Kept components	PRCT
Drug	T200_PCT	PRCT	Cell_line.Tx9_T200	Plate.99	CCDC85B	0.75	-0.292467943400042	pearson	1	Ttest_pvalue	Coefficient_of_eigenassay	SVD_pCMs_only2CTb	NoPrepr	SVD	106	PRCT-Tx9_T200	O	Kept components	PRCT
Drug	T200_PCT	PRCT	Cell_line.Tx9_T200	Plate.99	CCDC85C	0.75	0.028974661094704	pearson	1	Ttest_pvalue	Coefficient_of_eigenassay	SVD_pCMs_only2CTb	NoPrepr	SVD	9070	PRCT-Tx9_T200	O	Kept components	PRCT
Drug	T200_PCT	PRCT	Cell_line.Tx9_T200	Plate.99	CCDC86	0.75	-0.0239952123974128	pearson	1	Ttest_pvalue	Coefficient_of_eigenassay	SVD_pCMs_only2CTb	NoPrepr	SVD	9894	PRCT-Tx9_T200	O	Kept components	PRCT
Drug	T200_PCT	PRCT	Cell_line.Tx9_T200	Plate.99	CCDC87	0.75	0.00153514434937403	pearson	1	Ttest_pvalue	Coefficient_of_eigenassay	SVD_pCMs_only2CTb	NoPrepr	SVD	14665	PRCT-Tx9_T200	O	Kept components	PRCT
Drug	T200_PCT	PRCT	Cell_line.Tx9_T200	Plate.99	CCDC88A	0.75	0.0279266092085621	pearson	1	Ttest_pvalue	Coefficient_of_eigenassay	SVD_pCMs_only2CTb	NoPrepr	SVD	9244	PRCT-Tx9_T200	O	Kept components	PRCT
Drug	T200_PCT	PRCT	Cell_line.Tx9_T200	Plate.99	CCDC88B	0.75	-0.0457196104315463	pearson	1	Ttest_pvalue	Coefficient_of_eigenassay	SVD_pCMs_only2CTb	NoPrepr	SVD	6640	PRCT-Tx9_T200	O	Kept components	PRCT
Drug	T200_PCT	PRCT	Cell_line.Tx9_T200	Plate.99	CCDC88C	0.75	0.0205615266095727	pearson	1	Ttest_pvalue	Coefficient_of_eigenassay	SVD_pCMs_only2CTb	NoPrepr	SVD	10468	PRCT-Tx9_T200	O	Kept components	PRCT
Drug	T200_PCT	PRCT	Cell_line.Tx9_T200	Plate.99	CCDC89	0.75	-0.00286693571597468	pearson	1	Ttest_pvalue	Coefficient_of_eigenassay	SVD_pCMs_only2CTb	NoPrepr	SVD	14269	PRCT-Tx9_T200	O	Kept components	PRCT
Drug	T200_PCT	PRCT	Cell_line.Tx9_T200	Plate.99	CCDC9	0.75	-0.187959071278648	pearson	1	Ttest_pvalue	Coefficient_of_eigenassay	SVD_pCMs_only2CTb	NoPrepr	SVD	422	PRCT-Tx9_T200	O	Kept components	PRCT
Drug	T200_PCT	PRCT	Cell_line.Tx9_T200	Plate.99	CCDC90B	0.75	-0.0645482471122016	pearson	1	Ttest_pvalue	Coefficient_of_eigenassay	SVD_pCMs_only2CTb	NoPrepr	SVD	4526	PRCT-Tx9_T200	O	Kept components	PRCT
Drug	T200_PCT	PRCT	Cell_line.Tx9_T200	Plate.99	CCDC91	0.75	-0.00963077423854215	pearson	1	Ttest_pvalue	Coefficient_of_eigenassay	SVD_pCMs_only2CTb	NoPrepr	SVD	12655	PRCT-Tx9_T200	O	Kept components	PRCT
Drug	T200_PCT	PRCT	Cell_line.Tx9_T200	Plate.99	CCDC92	0.75	0.0109471028690705	pearson	1	Ttest_pvalue	Coefficient_of_eigenassay	SVD_pCMs_only2CTb	NoPrepr	SVD	12381	PRCT-Tx9_T200	O	Kept components	PRCT
Drug	T200_PCT	PRCT	Cell_line.Tx9_T200	Plate.99	CCDC92B	0.75	-0.0113363596086648	pearson	1	Ttest_pvalue	Coefficient_of_eigenassay	SVD_pCMs_only2CTb	NoPrepr	SVD	12290	PRCT-Tx9_T200	O	Kept components	PRCT
Drug	T200_PCT	PRCT	Cell_line.Tx9_T200	Plate.99	CCDC93	0.75	-0.0992403750119416	pearson	1	Ttest_pvalue	Coefficient_of_eigenassay	SVD_pCMs_only2CTb	NoPrepr	SVD	2261	PRCT-Tx9_T200	O	Kept components	PRCT
Drug	T200_PCT	PRCT	Cell_line.Tx9_T200	Plate.99	CCDC96	0.75	-0.0749695445275449	pearson	1	Ttest_pvalue	Coefficient_of_eigenassay	SVD_pCMs_only2CTb	NoPrepr	SVD	3664	PRCT-Tx9_T200	O	Kept components	PRCT
Drug	T200_PCT	PRCT	Cell_line.Tx9_T200	Plate.99	CCDC97	0.75	0.00658107805335148	pearson	1	Ttest_pvalue	Coefficient_of_eigenassay	SVD_pCMs_only2CTb	NoPrepr	SVD	13364	PRCT-Tx9_T200	O	Kept components	PRCT
Drug	T200_PCT	PRCT	Cell_line.Tx9_T200	Plate.99	CCDC9B	0.75	-0.104630610254583	pearson	1	Ttest_pvalue	Coefficient_of_eigenassay	SVD_pCMs_only2CTb	NoPrepr	SVD	1999	PRCT-Tx9_T200	O	Kept components	PRCT
Drug	T200_PCT	PRCT	Cell_line.Tx9_T200	Plate.99	CCER2	0.75	-0.00113925260164891	pearson	1	Ttest_pvalue	Coefficient_of_eigenassay	SVD_pCMs_only2CTb	NoPrepr	SVD	14793	PRCT-Tx9_T200	O	Kept components	PRCT
Drug	T200_PCT	PRCT	Cell_line.Tx9_T200	Plate.99	CCHCR1	0.75	-0.00478691175953031	pearson	1	Ttest_pvalue	Coefficient_of_eigenassay	SVD_pCMs_only2CTb	NoPrepr	SVD	13787	PRCT-Tx9_T200	O	Kept components	PRCT
Drug	T200_PCT	PRCT	Cell_line.Tx9_T200	Plate.99	CCL2	0.75	0.137987046363978	pearson	1	Ttest_pvalue	Coefficient_of_eigenassay	SVD_pCMs_only2CTb	NoPrepr	SVD	1001	PRCT-Tx9_T200	O	Kept components	PRCT
Drug	T200_PCT	PRCT	Cell_line.Tx9_T200	Plate.99	CCL21	0.75	-0.307925013052672	pearson	1	Ttest_pvalue	Coefficient_of_eigenassay	SVD_pCMs_only2CTb	NoPrepr	SVD	92	PRCT-Tx9_T200	O	Kept components	PRCT
Drug	T200_PCT	PRCT	Cell_line.Tx9_T200	Plate.99	CCL26	0.75	-0.0823698869727561	pearson	1	Ttest_pvalue	Coefficient_of_eigenassay	SVD_pCMs_only2CTb	NoPrepr	SVD	3144	PRCT-Tx9_T200	O	Kept components	PRCT
Drug	T200_PCT	PRCT	Cell_line.Tx9_T200	Plate.99	CCL27	0.75	0.00398908273686979	pearson	1	Ttest_pvalue	Coefficient_of_eigenassay	SVD_pCMs_only2CTb	NoPrepr	SVD	13989	PRCT-Tx9_T200	O	Kept components	PRCT
Drug	T200_PCT	PRCT	Cell_line.Tx9_T200	Plate.99	CCM2	0.75	0.0258141612816023	pearson	1	Ttest_pvalue	Coefficient_of_eigenassay	SVD_pCMs_only2CTb	NoPrepr	SVD	9578	PRCT-Tx9_T200	O	Kept components	PRCT
Drug	T200_PCT	PRCT	Cell_line.Tx9_T200	Plate.99	CCM2L	0.75	-0.00482967941164297	pearson	1	Ttest_pvalue	Coefficient_of_eigenassay	SVD_pCMs_only2CTb	NoPrepr	SVD	13778	PRCT-Tx9_T200	O	Kept components	PRCT
Drug	T200_PCT	PRCT	Cell_line.Tx9_T200	Plate.99	CCNA1	0.75	-0.0513926010596696	pearson	1	Ttest_pvalue	Coefficient_of_eigenassay	SVD_pCMs_only2CTb	NoPrepr	SVD	5944	PRCT-Tx9_T200	O	Kept components	PRCT
Drug	T200_PCT	PRCT	Cell_line.Tx9_T200	Plate.99	CCNA2	0.75	-0.194161509206076	pearson	1	Ttest_pvalue	Coefficient_of_eigenassay	SVD_pCMs_only2CTb	NoPrepr	SVD	368	PRCT-Tx9_T200	O	Kept components	PRCT
Drug	T200_PCT	PRCT	Cell_line.Tx9_T200	Plate.99	CCNB1	0.75	-0.132312889976173	pearson	1	Ttest_pvalue	Coefficient_of_eigenassay	SVD_pCMs_only2CTb	NoPrepr	SVD	1135	PRCT-Tx9_T200	O	Kept components	PRCT
Drug	T200_PCT	PRCT	Cell_line.Tx9_T200	Plate.99	CCNB1IP1	0.75	-0.0654293024215203	pearson	1	Ttest_pvalue	Coefficient_of_eigenassay	SVD_pCMs_only2CTb	NoPrepr	SVD	4442	PRCT-Tx9_T200	O	Kept components	PRCT
Drug	T200_PCT	PRCT	Cell_line.Tx9_T200	Plate.99	CCNB2	0.75	-0.0518041186274708	pearson	1	Ttest_pvalue	Coefficient_of_eigenassay	SVD_pCMs_only2CTb	NoPrepr	SVD	5902	PRCT-Tx9_T200	O	Kept components	PRCT
Drug	T200_PCT	PRCT	Cell_line.Tx9_T200	Plate.99	CCNB3	0.75	0.0113840665657066	pearson	1	Ttest_pvalue	Coefficient_of_eigenassay	SVD_pCMs_only2CTb	NoPrepr	SVD	12272	PRCT-Tx9_T200	O	Kept components	PRCT
Drug	T200_PCT	PRCT	Cell_line.Tx9_T200	Plate.99	CCNC	0.75	0.0706195073001603	pearson	1	Ttest_pvalue	Coefficient_of_eigenassay	SVD_pCMs_only2CTb	NoPrepr	SVD	3998	PRCT-Tx9_T200	O	Kept components	PRCT
Drug	T200_PCT	PRCT	Cell_line.Tx9_T200	Plate.99	CCND1	0.75	-0.00754899661120516	pearson	1	Ttest_pvalue	Coefficient_of_eigenassay	SVD_pCMs_only2CTb	NoPrepr	SVD	13112	PRCT-Tx9_T200	O	Kept components	PRCT
Drug	T200_PCT	PRCT	Cell_line.Tx9_T200	Plate.99	CCND2	0.75	0.0880732620930332	pearson	1	Ttest_pvalue	Coefficient_of_eigenassay	SVD_pCMs_only2CTb	NoPrepr	SVD	2820	PRCT-Tx9_T200	O	Kept components	PRCT
Drug	T200_PCT	PRCT	Cell_line.Tx9_T200	Plate.99	CCND3	0.75	0.0222728526827304	pearson	1	Ttest_pvalue	Coefficient_of_eigenassay	SVD_pCMs_only2CTb	NoPrepr	SVD	10173	PRCT-Tx9_T200	O	Kept components	PRCT
Drug	T200_PCT	PRCT	Cell_line.Tx9_T200	Plate.99	CCNDBP1	0.75	0.00569159119688548	pearson	1	Ttest_pvalue	Coefficient_of_eigenassay	SVD_pCMs_only2CTb	NoPrepr	SVD	13577	PRCT-Tx9_T200	O	Kept components	PRCT
Drug	T200_PCT	PRCT	Cell_line.Tx9_T200	Plate.99	CCNE1	0.75	0.0409233031572897	pearson	1	Ttest_pvalue	Coefficient_of_eigenassay	SVD_pCMs_only2CTb	NoPrepr	SVD	7274	PRCT-Tx9_T200	O	Kept components	PRCT
Drug	T200_PCT	PRCT	Cell_line.Tx9_T200	Plate.99	CCNE2	0.75	0.0037095846507322	pearson	1	Ttest_pvalue	Coefficient_of_eigenassay	SVD_pCMs_only2CTb	NoPrepr	SVD	14048	PRCT-Tx9_T200	O	Kept components	PRCT
Drug	T200_PCT	PRCT	Cell_line.Tx9_T200	Plate.99	CCNF	0.75	-0.0294227443717715	pearson	1	Ttest_pvalue	Coefficient_of_eigenassay	SVD_pCMs_only2CTb	NoPrepr	SVD	8983	PRCT-Tx9_T200	O	Kept components	PRCT
Drug	T200_PCT	PRCT	Cell_line.Tx9_T200	Plate.99	CCNG1	0.75	0.126782157146905	pearson	1	Ttest_pvalue	Coefficient_of_eigenassay	SVD_pCMs_only2CTb	NoPrepr	SVD	1293	PRCT-Tx9_T200	O	Kept components	PRCT
Drug	T200_PCT	PRCT	Cell_line.Tx9_T200	Plate.99	CCNG2	0.75	0.120175986906533	pearson	1	Ttest_pvalue	Coefficient_of_eigenassay	SVD_pCMs_only2CTb	NoPrepr	SVD	1475	PRCT-Tx9_T200	O	Kept components	PRCT
Drug	T200_PCT	PRCT	Cell_line.Tx9_T200	Plate.99	CCNH	0.75	0.0318170828921563	pearson	1	Ttest_pvalue	Coefficient_of_eigenassay	SVD_pCMs_only2CTb	NoPrepr	SVD	8602	PRCT-Tx9_T200	O	Kept components	PRCT
Drug	T200_PCT	PRCT	Cell_line.Tx9_T200	Plate.99	CCNI	0.75	0.0722952043940724	pearson	1	Ttest_pvalue	Coefficient_of_eigenassay	SVD_pCMs_only2CTb	NoPrepr	SVD	3860	PRCT-Tx9_T200	O	Kept components	PRCT
Drug	T200_PCT	PRCT	Cell_line.Tx9_T200	Plate.99	CCNI2	0.75	-0.00110857731457604	pearson	1	Ttest_pvalue	Coefficient_of_eigenassay	SVD_pCMs_only2CTb	NoPrepr	SVD	14808	PRCT-Tx9_T200	O	Kept components	PRCT
Drug	T200_PCT	PRCT	Cell_line.Tx9_T200	Plate.99	CCNJ	0.75	-0.0445207281548667	pearson	1	Ttest_pvalue	Coefficient_of_eigenassay	SVD_pCMs_only2CTb	NoPrepr	SVD	6794	PRCT-Tx9_T200	O	Kept components	PRCT
Drug	T200_PCT	PRCT	Cell_line.Tx9_T200	Plate.99	CCNJL	0.75	-0.0143143158040902	pearson	1	Ttest_pvalue	Coefficient_of_eigenassay	SVD_pCMs_only2CTb	NoPrepr	SVD	11678	PRCT-Tx9_T200	O	Kept components	PRCT
Drug	T200_PCT	PRCT	Cell_line.Tx9_T200	Plate.99	CCNK	0.75	-0.00521340642669123	pearson	1	Ttest_pvalue	Coefficient_of_eigenassay	SVD_pCMs_only2CTb	NoPrepr	SVD	13688	PRCT-Tx9_T200	O	Kept components	PRCT
Drug	T200_PCT	PRCT	Cell_line.Tx9_T200	Plate.99	CCNL1	0.75	-0.0553054983317549	pearson	1	Ttest_pvalue	Coefficient_of_eigenassay	SVD_pCMs_only2CTb	NoPrepr	SVD	5477	PRCT-Tx9_T200	O	Kept components	PRCT
Drug	T200_PCT	PRCT	Cell_line.Tx9_T200	Plate.99	CCNL2	0.75	-0.0305629433446552	pearson	1	Ttest_pvalue	Coefficient_of_eigenassay	SVD_pCMs_only2CTb	NoPrepr	SVD	8802	PRCT-Tx9_T200	O	Kept components	PRCT
Drug	T200_PCT	PRCT	Cell_line.Tx9_T200	Plate.99	CCNO	0.75	-0.0149689573401186	pearson	1	Ttest_pvalue	Coefficient_of_eigenassay	SVD_pCMs_only2CTb	NoPrepr	SVD	11556	PRCT-Tx9_T200	O	Kept components	PRCT
Drug	T200_PCT	PRCT	Cell_line.Tx9_T200	Plate.99	CCNQ	0.75	0.0353577028449293	pearson	1	Ttest_pvalue	Coefficient_of_eigenassay	SVD_pCMs_only2CTb	NoPrepr	SVD	8057	PRCT-Tx9_T200	O	Kept components	PRCT
Drug	T200_PCT	PRCT	Cell_line.Tx9_T200	Plate.99	CCNT1	0.75	-0.00787733366114608	pearson	1	Ttest_pvalue	Coefficient_of_eigenassay	SVD_pCMs_only2CTb	NoPrepr	SVD	13045	PRCT-Tx9_T200	O	Kept components	PRCT
Drug	T200_PCT	PRCT	Cell_line.Tx9_T200	Plate.99	CCNT2	0.75	-0.0180185693543458	pearson	1	Ttest_pvalue	Coefficient_of_eigenassay	SVD_pCMs_only2CTb	NoPrepr	SVD	10937	PRCT-Tx9_T200	O	Kept components	PRCT
Drug	T200_PCT	PRCT	Cell_line.Tx9_T200	Plate.99	CCNY	0.75	-0.0102459283006357	pearson	1	Ttest_pvalue	Coefficient_of_eigenassay	SVD_pCMs_only2CTb	NoPrepr	SVD	12530	PRCT-Tx9_T200	O	Kept components	PRCT
Drug	T200_PCT	PRCT	Cell_line.Tx9_T200	Plate.99	CCNYL1	0.75	-0.0224324239030458	pearson	1	Ttest_pvalue	Coefficient_of_eigenassay	SVD_pCMs_only2CTb	NoPrepr	SVD	10148	PRCT-Tx9_T200	O	Kept components	PRCT
Drug	T200_PCT	PRCT	Cell_line.Tx9_T200	Plate.99	CCP110	0.75	0.106136311459189	pearson	1	Ttest_pvalue	Coefficient_of_eigenassay	SVD_pCMs_only2CTb	NoPrepr	SVD	1945	PRCT-Tx9_T200	O	Kept components	PRCT
Drug	T200_PCT	PRCT	Cell_line.Tx9_T200	Plate.99	CCPG1	0.75	-0.0202249123437433	pearson	1	Ttest_pvalue	Coefficient_of_eigenassay	SVD_pCMs_only2CTb	NoPrepr	SVD	10528	PRCT-Tx9_T200	O	Kept components	PRCT
Drug	T200_PCT	PRCT	Cell_line.Tx9_T200	Plate.99	CCR10	0.75	-0.0798896922506036	pearson	1	Ttest_pvalue	Coefficient_of_eigenassay	SVD_pCMs_only2CTb	NoPrepr	SVD	3302	PRCT-Tx9_T200	O	Kept components	PRCT
Drug	T200_PCT	PRCT	Cell_line.Tx9_T200	Plate.99	CCS	0.75	0.035899938064055	pearson	1	Ttest_pvalue	Coefficient_of_eigenassay	SVD_pCMs_only2CTb	NoPrepr	SVD	7982	PRCT-Tx9_T200	O	Kept components	PRCT
Drug	T200_PCT	PRCT	Cell_line.Tx9_T200	Plate.99	CCSAP	0.75	-0.0036150961704121	pearson	1	Ttest_pvalue	Coefficient_of_eigenassay	SVD_pCMs_only2CTb	NoPrepr	SVD	14077	PRCT-Tx9_T200	O	Kept components	PRCT
Drug	T200_PCT	PRCT	Cell_line.Tx9_T200	Plate.99	CCSER1	0.75	0.124213563597484	pearson	1	Ttest_pvalue	Coefficient_of_eigenassay	SVD_pCMs_only2CTb	NoPrepr	SVD	1360	PRCT-Tx9_T200	O	Kept components	PRCT
Drug	T200_PCT	PRCT	Cell_line.Tx9_T200	Plate.99	CCSER2	0.75	0.128922909759019	pearson	1	Ttest_pvalue	Coefficient_of_eigenassay	SVD_pCMs_only2CTb	NoPrepr	SVD	1223	PRCT-Tx9_T200	O	Kept components	PRCT
Drug	T200_PCT	PRCT	Cell_line.Tx9_T200	Plate.99	CCT2	0.75	0.0304709642449825	pearson	1	Ttest_pvalue	Coefficient_of_eigenassay	SVD_pCMs_only2CTb	NoPrepr	SVD	8816	PRCT-Tx9_T200	O	Kept components	PRCT
Drug	T200_PCT	PRCT	Cell_line.Tx9_T200	Plate.99	CCT3	0.75	0.00155939996170577	pearson	1	Ttest_pvalue	Coefficient_of_eigenassay	SVD_pCMs_only2CTb	NoPrepr	SVD	14656	PRCT-Tx9_T200	O	Kept components	PRCT
Drug	T200_PCT	PRCT	Cell_line.Tx9_T200	Plate.99	CCT4	0.75	0.062536610347477	pearson	1	Ttest_pvalue	Coefficient_of_eigenassay	SVD_pCMs_only2CTb	NoPrepr	SVD	4701	PRCT-Tx9_T200	O	Kept components	PRCT
Drug	T200_PCT	PRCT	Cell_line.Tx9_T200	Plate.99	CCT5	0.75	-0.0316820224125926	pearson	1	Ttest_pvalue	Coefficient_of_eigenassay	SVD_pCMs_only2CTb	NoPrepr	SVD	8621	PRCT-Tx9_T200	O	Kept components	PRCT
Drug	T200_PCT	PRCT	Cell_line.Tx9_T200	Plate.99	CCT6A	0.75	0.0108779375471073	pearson	1	Ttest_pvalue	Coefficient_of_eigenassay	SVD_pCMs_only2CTb	NoPrepr	SVD	12392	PRCT-Tx9_T200	O	Kept components	PRCT
Drug	T200_PCT	PRCT	Cell_line.Tx9_T200	Plate.99	CCT6B	0.75	0.08269111228166	pearson	1	Ttest_pvalue	Coefficient_of_eigenassay	SVD_pCMs_only2CTb	NoPrepr	SVD	3121	PRCT-Tx9_T200	O	Kept components	PRCT
Drug	T200_PCT	PRCT	Cell_line.Tx9_T200	Plate.99	CCT7	0.75	0.0154897280755248	pearson	1	Ttest_pvalue	Coefficient_of_eigenassay	SVD_pCMs_only2CTb	NoPrepr	SVD	11463	PRCT-Tx9_T200	O	Kept components	PRCT
Drug	T200_PCT	PRCT	Cell_line.Tx9_T200	Plate.99	CCT8	0.75	-0.0301291073876095	pearson	1	Ttest_pvalue	Coefficient_of_eigenassay	SVD_pCMs_only2CTb	NoPrepr	SVD	8876	PRCT-Tx9_T200	O	Kept components	PRCT
Drug	T200_PCT	PRCT	Cell_line.Tx9_T200	Plate.99	CCZ1	0.75	0.0815750756588644	pearson	1	Ttest_pvalue	Coefficient_of_eigenassay	SVD_pCMs_only2CTb	NoPrepr	SVD	3191	PRCT-Tx9_T200	O	Kept components	PRCT
Drug	T200_PCT	PRCT	Cell_line.Tx9_T200	Plate.99	CCZ1B	0.75	0.0824347398971625	pearson	1	Ttest_pvalue	Coefficient_of_eigenassay	SVD_pCMs_only2CTb	NoPrepr	SVD	3139	PRCT-Tx9_T200	O	Kept components	PRCT
Drug	T200_PCT	PRCT	Cell_line.Tx9_T200	Plate.99	CD101	0.75	0.0892469354441277	pearson	1	Ttest_pvalue	Coefficient_of_eigenassay	SVD_pCMs_only2CTb	NoPrepr	SVD	2753	PRCT-Tx9_T200	O	Kept components	PRCT
Drug	T200_PCT	PRCT	Cell_line.Tx9_T200	Plate.99	CD109	0.75	-0.0471370189405414	pearson	1	Ttest_pvalue	Coefficient_of_eigenassay	SVD_pCMs_only2CTb	NoPrepr	SVD	6447	PRCT-Tx9_T200	O	Kept components	PRCT
Drug	T200_PCT	PRCT	Cell_line.Tx9_T200	Plate.99	CD151	0.75	0.0187742727660978	pearson	1	Ttest_pvalue	Coefficient_of_eigenassay	SVD_pCMs_only2CTb	NoPrepr	SVD	10781	PRCT-Tx9_T200	O	Kept components	PRCT
Drug	T200_PCT	PRCT	Cell_line.Tx9_T200	Plate.99	CD160	0.75	0.156560145444081	pearson	1	Ttest_pvalue	Coefficient_of_eigenassay	SVD_pCMs_only2CTb	NoPrepr	SVD	715	PRCT-Tx9_T200	O	Kept components	PRCT
Drug	T200_PCT	PRCT	Cell_line.Tx9_T200	Plate.99	CD163L1	0.75	0.00419418667454852	pearson	1	Ttest_pvalue	Coefficient_of_eigenassay	SVD_pCMs_only2CTb	NoPrepr	SVD	13940	PRCT-Tx9_T200	O	Kept components	PRCT
Drug	T200_PCT	PRCT	Cell_line.Tx9_T200	Plate.99	CD164	0.75	0.101033155651503	pearson	1	Ttest_pvalue	Coefficient_of_eigenassay	SVD_pCMs_only2CTb	NoPrepr	SVD	2175	PRCT-Tx9_T200	O	Kept components	PRCT
Drug	T200_PCT	PRCT	Cell_line.Tx9_T200	Plate.99	CD1D	0.75	-0.0501743195096008	pearson	1	Ttest_pvalue	Coefficient_of_eigenassay	SVD_pCMs_only2CTb	NoPrepr	SVD	6079	PRCT-Tx9_T200	O	Kept components	PRCT
Drug	T200_PCT	PRCT	Cell_line.Tx9_T200	Plate.99	CD200	0.75	0.0635033787868088	pearson	1	Ttest_pvalue	Coefficient_of_eigenassay	SVD_pCMs_only2CTb	NoPrepr	SVD	4607	PRCT-Tx9_T200	O	Kept components	PRCT
Drug	T200_PCT	PRCT	Cell_line.Tx9_T200	Plate.99	CD22	0.75	-0.00619342729085584	pearson	1	Ttest_pvalue	Coefficient_of_eigenassay	SVD_pCMs_only2CTb	NoPrepr	SVD	13455	PRCT-Tx9_T200	O	Kept components	PRCT
Drug	T200_PCT	PRCT	Cell_line.Tx9_T200	Plate.99	CD226	0.75	0.0950983652816594	pearson	1	Ttest_pvalue	Coefficient_of_eigenassay	SVD_pCMs_only2CTb	NoPrepr	SVD	2467	PRCT-Tx9_T200	O	Kept components	PRCT
Drug	T200_PCT	PRCT	Cell_line.Tx9_T200	Plate.99	CD24	0.75	0.0730582199515373	pearson	1	Ttest_pvalue	Coefficient_of_eigenassay	SVD_pCMs_only2CTb	NoPrepr	SVD	3806	PRCT-Tx9_T200	O	Kept components	PRCT
Drug	T200_PCT	PRCT	Cell_line.Tx9_T200	Plate.99	CD244	0.75	0.003640774126942	pearson	1	Ttest_pvalue	Coefficient_of_eigenassay	SVD_pCMs_only2CTb	NoPrepr	SVD	14067	PRCT-Tx9_T200	O	Kept components	PRCT
Drug	T200_PCT	PRCT	Cell_line.Tx9_T200	Plate.99	CD248	0.75	-0.0318814408946289	pearson	1	Ttest_pvalue	Coefficient_of_eigenassay	SVD_pCMs_only2CTb	NoPrepr	SVD	8593	PRCT-Tx9_T200	O	Kept components	PRCT
Drug	T200_PCT	PRCT	Cell_line.Tx9_T200	Plate.99	CD274	0.75	-0.0127929313742378	pearson	1	Ttest_pvalue	Coefficient_of_eigenassay	SVD_pCMs_only2CTb	NoPrepr	SVD	11982	PRCT-Tx9_T200	O	Kept components	PRCT
Drug	T200_PCT	PRCT	Cell_line.Tx9_T200	Plate.99	CD276	0.75	0.0706349148249933	pearson	1	Ttest_pvalue	Coefficient_of_eigenassay	SVD_pCMs_only2CTb	NoPrepr	SVD	3995	PRCT-Tx9_T200	O	Kept components	PRCT
Drug	T200_PCT	PRCT	Cell_line.Tx9_T200	Plate.99	CD2AP	0.75	-0.0159745859235514	pearson	1	Ttest_pvalue	Coefficient_of_eigenassay	SVD_pCMs_only2CTb	NoPrepr	SVD	11361	PRCT-Tx9_T200	O	Kept components	PRCT
Drug	T200_PCT	PRCT	Cell_line.Tx9_T200	Plate.99	CD2BP2	0.75	-0.0464561704348255	pearson	1	Ttest_pvalue	Coefficient_of_eigenassay	SVD_pCMs_only2CTb	NoPrepr	SVD	6542	PRCT-Tx9_T200	O	Kept components	PRCT
Drug	T200_PCT	PRCT	Cell_line.Tx9_T200	Plate.99	CD320	0.75	0.129698512564239	pearson	1	Ttest_pvalue	Coefficient_of_eigenassay	SVD_pCMs_only2CTb	NoPrepr	SVD	1202	PRCT-Tx9_T200	O	Kept components	PRCT
Drug	T200_PCT	PRCT	Cell_line.Tx9_T200	Plate.99	CD34	0.75	0.0897194191617412	pearson	1	Ttest_pvalue	Coefficient_of_eigenassay	SVD_pCMs_only2CTb	NoPrepr	SVD	2734	PRCT-Tx9_T200	O	Kept components	PRCT
Drug	T200_PCT	PRCT	Cell_line.Tx9_T200	Plate.99	CD36	0.75	-0.306173155084601	pearson	1	Ttest_pvalue	Coefficient_of_eigenassay	SVD_pCMs_only2CTb	NoPrepr	SVD	93	PRCT-Tx9_T200	O	Kept components	PRCT
Drug	T200_PCT	PRCT	Cell_line.Tx9_T200	Plate.99	CD37	0.75	-0.0546799536308772	pearson	1	Ttest_pvalue	Coefficient_of_eigenassay	SVD_pCMs_only2CTb	NoPrepr	SVD	5540	PRCT-Tx9_T200	O	Kept components	PRCT
Drug	T200_PCT	PRCT	Cell_line.Tx9_T200	Plate.99	CD3EAP	0.75	-0.153087101193144	pearson	1	Ttest_pvalue	Coefficient_of_eigenassay	SVD_pCMs_only2CTb	NoPrepr	SVD	758	PRCT-Tx9_T200	O	Kept components	PRCT
Drug	T200_PCT	PRCT	Cell_line.Tx9_T200	Plate.99	CD4	0.75	-0.127717998471228	pearson	1	Ttest_pvalue	Coefficient_of_eigenassay	SVD_pCMs_only2CTb	NoPrepr	SVD	1261	PRCT-Tx9_T200	O	Kept components	PRCT
Drug	T200_PCT	PRCT	Cell_line.Tx9_T200	Plate.99	CD40	0.75	-0.0494769779156475	pearson	1	Ttest_pvalue	Coefficient_of_eigenassay	SVD_pCMs_only2CTb	NoPrepr	SVD	6157	PRCT-Tx9_T200	O	Kept components	PRCT
Drug	T200_PCT	PRCT	Cell_line.Tx9_T200	Plate.99	CD44	0.75	0.0282786314704502	pearson	1	Ttest_pvalue	Coefficient_of_eigenassay	SVD_pCMs_only2CTb	NoPrepr	SVD	9185	PRCT-Tx9_T200	O	Kept components	PRCT
Drug	T200_PCT	PRCT	Cell_line.Tx9_T200	Plate.99	CD46	0.75	0.050770580135018	pearson	1	Ttest_pvalue	Coefficient_of_eigenassay	SVD_pCMs_only2CTb	NoPrepr	SVD	6008	PRCT-Tx9_T200	O	Kept components	PRCT
Drug	T200_PCT	PRCT	Cell_line.Tx9_T200	Plate.99	CD47	0.75	0.115216673860859	pearson	1	Ttest_pvalue	Coefficient_of_eigenassay	SVD_pCMs_only2CTb	NoPrepr	SVD	1621	PRCT-Tx9_T200	O	Kept components	PRCT
Drug	T200_PCT	PRCT	Cell_line.Tx9_T200	Plate.99	CD5	0.75	-0.0222642026416454	pearson	1	Ttest_pvalue	Coefficient_of_eigenassay	SVD_pCMs_only2CTb	NoPrepr	SVD	10175	PRCT-Tx9_T200	O	Kept components	PRCT
Drug	T200_PCT	PRCT	Cell_line.Tx9_T200	Plate.99	CD55	0.75	-0.127871158443213	pearson	1	Ttest_pvalue	Coefficient_of_eigenassay	SVD_pCMs_only2CTb	NoPrepr	SVD	1258	PRCT-Tx9_T200	O	Kept components	PRCT
Drug	T200_PCT	PRCT	Cell_line.Tx9_T200	Plate.99	CD58	0.75	-0.00556693450174768	pearson	1	Ttest_pvalue	Coefficient_of_eigenassay	SVD_pCMs_only2CTb	NoPrepr	SVD	13613	PRCT-Tx9_T200	O	Kept components	PRCT
Drug	T200_PCT	PRCT	Cell_line.Tx9_T200	Plate.99	CD59	0.75	-0.00870463263220829	pearson	1	Ttest_pvalue	Coefficient_of_eigenassay	SVD_pCMs_only2CTb	NoPrepr	SVD	12865	PRCT-Tx9_T200	O	Kept components	PRCT
Drug	T200_PCT	PRCT	Cell_line.Tx9_T200	Plate.99	CD6	0.75	-0.0167669104206858	pearson	1	Ttest_pvalue	Coefficient_of_eigenassay	SVD_pCMs_only2CTb	NoPrepr	SVD	11181	PRCT-Tx9_T200	O	Kept components	PRCT
Drug	T200_PCT	PRCT	Cell_line.Tx9_T200	Plate.99	CD63	0.75	-0.0701187120682566	pearson	1	Ttest_pvalue	Coefficient_of_eigenassay	SVD_pCMs_only2CTb	NoPrepr	SVD	4051	PRCT-Tx9_T200	O	Kept components	PRCT
Drug	T200_PCT	PRCT	Cell_line.Tx9_T200	Plate.99	CD68	0.75	-0.134205775435839	pearson	1	Ttest_pvalue	Coefficient_of_eigenassay	SVD_pCMs_only2CTb	NoPrepr	SVD	1076	PRCT-Tx9_T200	O	Kept components	PRCT
Drug	T200_PCT	PRCT	Cell_line.Tx9_T200	Plate.99	CD72	0.75	0.0385054074783098	pearson	1	Ttest_pvalue	Coefficient_of_eigenassay	SVD_pCMs_only2CTb	NoPrepr	SVD	7601	PRCT-Tx9_T200	O	Kept components	PRCT
Drug	T200_PCT	PRCT	Cell_line.Tx9_T200	Plate.99	CD74	0.75	0.00748133864995284	pearson	1	Ttest_pvalue	Coefficient_of_eigenassay	SVD_pCMs_only2CTb	NoPrepr	SVD	13131	PRCT-Tx9_T200	O	Kept components	PRCT
Drug	T200_PCT	PRCT	Cell_line.Tx9_T200	Plate.99	CD81	0.75	0.129223153511866	pearson	1	Ttest_pvalue	Coefficient_of_eigenassay	SVD_pCMs_only2CTb	NoPrepr	SVD	1210	PRCT-Tx9_T200	O	Kept components	PRCT
Drug	T200_PCT	PRCT	Cell_line.Tx9_T200	Plate.99	CD82	0.75	-0.0110933991709024	pearson	1	Ttest_pvalue	Coefficient_of_eigenassay	SVD_pCMs_only2CTb	NoPrepr	SVD	12344	PRCT-Tx9_T200	O	Kept components	PRCT
Drug	T200_PCT	PRCT	Cell_line.Tx9_T200	Plate.99	CD83	0.75	0.0357242524073465	pearson	1	Ttest_pvalue	Coefficient_of_eigenassay	SVD_pCMs_only2CTb	NoPrepr	SVD	8009	PRCT-Tx9_T200	O	Kept components	PRCT
Drug	T200_PCT	PRCT	Cell_line.Tx9_T200	Plate.99	CD8A	0.75	0.0662308629984382	pearson	1	Ttest_pvalue	Coefficient_of_eigenassay	SVD_pCMs_only2CTb	NoPrepr	SVD	4375	PRCT-Tx9_T200	O	Kept components	PRCT
Drug	T200_PCT	PRCT	Cell_line.Tx9_T200	Plate.99	CD9	0.75	-0.175178449448423	pearson	1	Ttest_pvalue	Coefficient_of_eigenassay	SVD_pCMs_only2CTb	NoPrepr	SVD	533	PRCT-Tx9_T200	O	Kept components	PRCT
Drug	T200_PCT	PRCT	Cell_line.Tx9_T200	Plate.99	CD93	0.75	-0.000547925082932016	pearson	1	Ttest_pvalue	Coefficient_of_eigenassay	SVD_pCMs_only2CTb	NoPrepr	SVD	15016	PRCT-Tx9_T200	O	Kept components	PRCT
Drug	T200_PCT	PRCT	Cell_line.Tx9_T200	Plate.99	CD96	0.75	0.0143314937238356	pearson	1	Ttest_pvalue	Coefficient_of_eigenassay	SVD_pCMs_only2CTb	NoPrepr	SVD	11674	PRCT-Tx9_T200	O	Kept components	PRCT
Drug	T200_PCT	PRCT	Cell_line.Tx9_T200	Plate.99	CD99L2	0.75	-0.0252440314832266	pearson	1	Ttest_pvalue	Coefficient_of_eigenassay	SVD_pCMs_only2CTb	NoPrepr	SVD	9679	PRCT-Tx9_T200	O	Kept components	PRCT
Drug	T200_PCT	PRCT	Cell_line.Tx9_T200	Plate.99	CDADC1	0.75	-0.000996438844073548	pearson	1	Ttest_pvalue	Coefficient_of_eigenassay	SVD_pCMs_only2CTb	NoPrepr	SVD	14845	PRCT-Tx9_T200	O	Kept components	PRCT
Drug	T200_PCT	PRCT	Cell_line.Tx9_T200	Plate.99	CDAN1	0.75	-0.0239373596203334	pearson	1	Ttest_pvalue	Coefficient_of_eigenassay	SVD_pCMs_only2CTb	NoPrepr	SVD	9905	PRCT-Tx9_T200	O	Kept components	PRCT
Drug	T200_PCT	PRCT	Cell_line.Tx9_T200	Plate.99	CDC123	0.75	-0.0466686166215226	pearson	1	Ttest_pvalue	Coefficient_of_eigenassay	SVD_pCMs_only2CTb	NoPrepr	SVD	6517	PRCT-Tx9_T200	O	Kept components	PRCT
Drug	T200_PCT	PRCT	Cell_line.Tx9_T200	Plate.99	CDC14A	0.75	-0.0410094832599737	pearson	1	Ttest_pvalue	Coefficient_of_eigenassay	SVD_pCMs_only2CTb	NoPrepr	SVD	7260	PRCT-Tx9_T200	O	Kept components	PRCT
Drug	T200_PCT	PRCT	Cell_line.Tx9_T200	Plate.99	CDC14B	0.75	-0.02107977684936	pearson	1	Ttest_pvalue	Coefficient_of_eigenassay	SVD_pCMs_only2CTb	NoPrepr	SVD	10384	PRCT-Tx9_T200	O	Kept components	PRCT
Drug	T200_PCT	PRCT	Cell_line.Tx9_T200	Plate.99	CDC16	0.75	0.0190937254951748	pearson	1	Ttest_pvalue	Coefficient_of_eigenassay	SVD_pCMs_only2CTb	NoPrepr	SVD	10732	PRCT-Tx9_T200	O	Kept components	PRCT
Drug	T200_PCT	PRCT	Cell_line.Tx9_T200	Plate.99	CDC20	0.75	-0.160456248576893	pearson	1	Ttest_pvalue	Coefficient_of_eigenassay	SVD_pCMs_only2CTb	NoPrepr	SVD	671	PRCT-Tx9_T200	O	Kept components	PRCT
Drug	T200_PCT	PRCT	Cell_line.Tx9_T200	Plate.99	CDC23	0.75	-0.0112474623090565	pearson	1	Ttest_pvalue	Coefficient_of_eigenassay	SVD_pCMs_only2CTb	NoPrepr	SVD	12314	PRCT-Tx9_T200	O	Kept components	PRCT
Drug	T200_PCT	PRCT	Cell_line.Tx9_T200	Plate.99	CDC25A	0.75	-0.152773400131983	pearson	1	Ttest_pvalue	Coefficient_of_eigenassay	SVD_pCMs_only2CTb	NoPrepr	SVD	765	PRCT-Tx9_T200	O	Kept components	PRCT
Drug	T200_PCT	PRCT	Cell_line.Tx9_T200	Plate.99	CDC25B	0.75	-0.0111121915363574	pearson	1	Ttest_pvalue	Coefficient_of_eigenassay	SVD_pCMs_only2CTb	NoPrepr	SVD	12343	PRCT-Tx9_T200	O	Kept components	PRCT
Drug	T200_PCT	PRCT	Cell_line.Tx9_T200	Plate.99	CDC25C	0.75	-0.0627193923382205	pearson	1	Ttest_pvalue	Coefficient_of_eigenassay	SVD_pCMs_only2CTb	NoPrepr	SVD	4686	PRCT-Tx9_T200	O	Kept components	PRCT
Drug	T200_PCT	PRCT	Cell_line.Tx9_T200	Plate.99	CDC26	0.75	0.0468266888418235	pearson	1	Ttest_pvalue	Coefficient_of_eigenassay	SVD_pCMs_only2CTb	NoPrepr	SVD	6488	PRCT-Tx9_T200	O	Kept components	PRCT
Drug	T200_PCT	PRCT	Cell_line.Tx9_T200	Plate.99	CDC27	0.75	0.0405224544945491	pearson	1	Ttest_pvalue	Coefficient_of_eigenassay	SVD_pCMs_only2CTb	NoPrepr	SVD	7331	PRCT-Tx9_T200	O	Kept components	PRCT
Drug	T200_PCT	PRCT	Cell_line.Tx9_T200	Plate.99	CDC34	0.75	-0.0128584100072822	pearson	1	Ttest_pvalue	Coefficient_of_eigenassay	SVD_pCMs_only2CTb	NoPrepr	SVD	11974	PRCT-Tx9_T200	O	Kept components	PRCT
Drug	T200_PCT	PRCT	Cell_line.Tx9_T200	Plate.99	CDC37	0.75	-0.0586639947535858	pearson	1	Ttest_pvalue	Coefficient_of_eigenassay	SVD_pCMs_only2CTb	NoPrepr	SVD	5097	PRCT-Tx9_T200	O	Kept components	PRCT
Drug	T200_PCT	PRCT	Cell_line.Tx9_T200	Plate.99	CDC37L1	0.75	0.0477890057297328	pearson	1	Ttest_pvalue	Coefficient_of_eigenassay	SVD_pCMs_only2CTb	NoPrepr	SVD	6364	PRCT-Tx9_T200	O	Kept components	PRCT
Drug	T200_PCT	PRCT	Cell_line.Tx9_T200	Plate.99	CDC40	0.75	0.0297326440935568	pearson	1	Ttest_pvalue	Coefficient_of_eigenassay	SVD_pCMs_only2CTb	NoPrepr	SVD	8931	PRCT-Tx9_T200	O	Kept components	PRCT
Drug	T200_PCT	PRCT	Cell_line.Tx9_T200	Plate.99	CDC42	0.75	0.0073426167992423	pearson	1	Ttest_pvalue	Coefficient_of_eigenassay	SVD_pCMs_only2CTb	NoPrepr	SVD	13166	PRCT-Tx9_T200	O	Kept components	PRCT
Drug	T200_PCT	PRCT	Cell_line.Tx9_T200	Plate.99	CDC42BPA	0.75	-0.0188177864197771	pearson	1	Ttest_pvalue	Coefficient_of_eigenassay	SVD_pCMs_only2CTb	NoPrepr	SVD	10771	PRCT-Tx9_T200	O	Kept components	PRCT
Drug	T200_PCT	PRCT	Cell_line.Tx9_T200	Plate.99	CDC42BPB	0.75	0.0106629992545518	pearson	1	Ttest_pvalue	Coefficient_of_eigenassay	SVD_pCMs_only2CTb	NoPrepr	SVD	12443	PRCT-Tx9_T200	O	Kept components	PRCT
Drug	T200_PCT	PRCT	Cell_line.Tx9_T200	Plate.99	CDC42BPG	0.75	-0.161399928374594	pearson	1	Ttest_pvalue	Coefficient_of_eigenassay	SVD_pCMs_only2CTb	NoPrepr	SVD	660	PRCT-Tx9_T200	O	Kept components	PRCT
Drug	T200_PCT	PRCT	Cell_line.Tx9_T200	Plate.99	CDC42EP1	0.75	-0.125876688527224	pearson	1	Ttest_pvalue	Coefficient_of_eigenassay	SVD_pCMs_only2CTb	NoPrepr	SVD	1313	PRCT-Tx9_T200	O	Kept components	PRCT
Drug	T200_PCT	PRCT	Cell_line.Tx9_T200	Plate.99	CDC42EP2	0.75	-0.0766272452715687	pearson	1	Ttest_pvalue	Coefficient_of_eigenassay	SVD_pCMs_only2CTb	NoPrepr	SVD	3535	PRCT-Tx9_T200	O	Kept components	PRCT
Drug	T200_PCT	PRCT	Cell_line.Tx9_T200	Plate.99	CDC42EP3	0.75	-0.00385723613366701	pearson	1	Ttest_pvalue	Coefficient_of_eigenassay	SVD_pCMs_only2CTb	NoPrepr	SVD	14016	PRCT-Tx9_T200	O	Kept components	PRCT
Drug	T200_PCT	PRCT	Cell_line.Tx9_T200	Plate.99	CDC42EP4	0.75	-0.0205465354275673	pearson	1	Ttest_pvalue	Coefficient_of_eigenassay	SVD_pCMs_only2CTb	NoPrepr	SVD	10472	PRCT-Tx9_T200	O	Kept components	PRCT
Drug	T200_PCT	PRCT	Cell_line.Tx9_T200	Plate.99	CDC42SE1	0.75	-0.0111634237043117	pearson	1	Ttest_pvalue	Coefficient_of_eigenassay	SVD_pCMs_only2CTb	NoPrepr	SVD	12334	PRCT-Tx9_T200	O	Kept components	PRCT
Drug	T200_PCT	PRCT	Cell_line.Tx9_T200	Plate.99	CDC42SE2	0.75	-0.0127163903166695	pearson	1	Ttest_pvalue	Coefficient_of_eigenassay	SVD_pCMs_only2CTb	NoPrepr	SVD	12002	PRCT-Tx9_T200	O	Kept components	PRCT
Drug	T200_PCT	PRCT	Cell_line.Tx9_T200	Plate.99	CDC45	0.75	-0.209691621919084	pearson	1	Ttest_pvalue	Coefficient_of_eigenassay	SVD_pCMs_only2CTb	NoPrepr	SVD	293	PRCT-Tx9_T200	O	Kept components	PRCT
Drug	T200_PCT	PRCT	Cell_line.Tx9_T200	Plate.99	CDC5L	0.75	-0.0293716371193371	pearson	1	Ttest_pvalue	Coefficient_of_eigenassay	SVD_pCMs_only2CTb	NoPrepr	SVD	8997	PRCT-Tx9_T200	O	Kept components	PRCT
Drug	T200_PCT	PRCT	Cell_line.Tx9_T200	Plate.99	CDC6	0.75	-0.0334149747720863	pearson	1	Ttest_pvalue	Coefficient_of_eigenassay	SVD_pCMs_only2CTb	NoPrepr	SVD	8357	PRCT-Tx9_T200	O	Kept components	PRCT
Drug	T200_PCT	PRCT	Cell_line.Tx9_T200	Plate.99	CDC7	0.75	0.0565129162193009	pearson	1	Ttest_pvalue	Coefficient_of_eigenassay	SVD_pCMs_only2CTb	NoPrepr	SVD	5324	PRCT-Tx9_T200	O	Kept components	PRCT
Drug	T200_PCT	PRCT	Cell_line.Tx9_T200	Plate.99	CDC73	0.75	0.0373869257638322	pearson	1	Ttest_pvalue	Coefficient_of_eigenassay	SVD_pCMs_only2CTb	NoPrepr	SVD	7771	PRCT-Tx9_T200	O	Kept components	PRCT
Drug	T200_PCT	PRCT	Cell_line.Tx9_T200	Plate.99	CDCA2	0.75	-0.110316604820758	pearson	1	Ttest_pvalue	Coefficient_of_eigenassay	SVD_pCMs_only2CTb	NoPrepr	SVD	1785	PRCT-Tx9_T200	O	Kept components	PRCT
Drug	T200_PCT	PRCT	Cell_line.Tx9_T200	Plate.99	CDCA3	0.75	-0.0594130964988544	pearson	1	Ttest_pvalue	Coefficient_of_eigenassay	SVD_pCMs_only2CTb	NoPrepr	SVD	5015	PRCT-Tx9_T200	O	Kept components	PRCT
Drug	T200_PCT	PRCT	Cell_line.Tx9_T200	Plate.99	CDCA4	0.75	-0.024771808040972	pearson	1	Ttest_pvalue	Coefficient_of_eigenassay	SVD_pCMs_only2CTb	NoPrepr	SVD	9758	PRCT-Tx9_T200	O	Kept components	PRCT
Drug	T200_PCT	PRCT	Cell_line.Tx9_T200	Plate.99	CDCA5	0.75	-0.0463206767016687	pearson	1	Ttest_pvalue	Coefficient_of_eigenassay	SVD_pCMs_only2CTb	NoPrepr	SVD	6560	PRCT-Tx9_T200	O	Kept components	PRCT
Drug	T200_PCT	PRCT	Cell_line.Tx9_T200	Plate.99	CDCA7	0.75	-0.0740999060770563	pearson	1	Ttest_pvalue	Coefficient_of_eigenassay	SVD_pCMs_only2CTb	NoPrepr	SVD	3727	PRCT-Tx9_T200	O	Kept components	PRCT
Drug	T200_PCT	PRCT	Cell_line.Tx9_T200	Plate.99	CDCA7L	0.75	-0.16946612662739	pearson	1	Ttest_pvalue	Coefficient_of_eigenassay	SVD_pCMs_only2CTb	NoPrepr	SVD	580	PRCT-Tx9_T200	O	Kept components	PRCT
Drug	T200_PCT	PRCT	Cell_line.Tx9_T200	Plate.99	CDCA8	0.75	-0.113425556596932	pearson	1	Ttest_pvalue	Coefficient_of_eigenassay	SVD_pCMs_only2CTb	NoPrepr	SVD	1683	PRCT-Tx9_T200	O	Kept components	PRCT
Drug	T200_PCT	PRCT	Cell_line.Tx9_T200	Plate.99	CDCP1	0.75	0.0281306918553606	pearson	1	Ttest_pvalue	Coefficient_of_eigenassay	SVD_pCMs_only2CTb	NoPrepr	SVD	9215	PRCT-Tx9_T200	O	Kept components	PRCT
Drug	T200_PCT	PRCT	Cell_line.Tx9_T200	Plate.99	CDH1	0.75	0.3944066530824	pearson	1	Ttest_pvalue	Coefficient_of_eigenassay	SVD_pCMs_only2CTb	NoPrepr	SVD	44	PRCT-Tx9_T200	O	Kept components	PRCT
Drug	T200_PCT	PRCT	Cell_line.Tx9_T200	Plate.99	CDH10	0.75	0.0410650839866331	pearson	1	Ttest_pvalue	Coefficient_of_eigenassay	SVD_pCMs_only2CTb	NoPrepr	SVD	7252	PRCT-Tx9_T200	O	Kept components	PRCT
Drug	T200_PCT	PRCT	Cell_line.Tx9_T200	Plate.99	CDH11	0.75	-0.0340568983155375	pearson	1	Ttest_pvalue	Coefficient_of_eigenassay	SVD_pCMs_only2CTb	NoPrepr	SVD	8261	PRCT-Tx9_T200	O	Kept components	PRCT
Drug	T200_PCT	PRCT	Cell_line.Tx9_T200	Plate.99	CDH12	0.75	-0.00940725223673261	pearson	1	Ttest_pvalue	Coefficient_of_eigenassay	SVD_pCMs_only2CTb	NoPrepr	SVD	12715	PRCT-Tx9_T200	O	Kept components	PRCT
Drug	T200_PCT	PRCT	Cell_line.Tx9_T200	Plate.99	CDH13	0.75	0.0453488360986005	pearson	1	Ttest_pvalue	Coefficient_of_eigenassay	SVD_pCMs_only2CTb	NoPrepr	SVD	6684	PRCT-Tx9_T200	O	Kept components	PRCT
Drug	T200_PCT	PRCT	Cell_line.Tx9_T200	Plate.99	CDH15	0.75	-0.0149893267027085	pearson	1	Ttest_pvalue	Coefficient_of_eigenassay	SVD_pCMs_only2CTb	NoPrepr	SVD	11553	PRCT-Tx9_T200	O	Kept components	PRCT
Drug	T200_PCT	PRCT	Cell_line.Tx9_T200	Plate.99	CDH18	0.75	0.0426202138938565	pearson	1	Ttest_pvalue	Coefficient_of_eigenassay	SVD_pCMs_only2CTb	NoPrepr	SVD	7042	PRCT-Tx9_T200	O	Kept components	PRCT
Drug	T200_PCT	PRCT	Cell_line.Tx9_T200	Plate.99	CDH19	0.75	0.00114487973748841	pearson	1	Ttest_pvalue	Coefficient_of_eigenassay	SVD_pCMs_only2CTb	NoPrepr	SVD	14791	PRCT-Tx9_T200	O	Kept components	PRCT
Drug	T200_PCT	PRCT	Cell_line.Tx9_T200	Plate.99	CDH2	0.75	-0.0332672448838008	pearson	1	Ttest_pvalue	Coefficient_of_eigenassay	SVD_pCMs_only2CTb	NoPrepr	SVD	8393	PRCT-Tx9_T200	O	Kept components	PRCT
Drug	T200_PCT	PRCT	Cell_line.Tx9_T200	Plate.99	CDH20	0.75	0.05709474732098	pearson	1	Ttest_pvalue	Coefficient_of_eigenassay	SVD_pCMs_only2CTb	NoPrepr	SVD	5260	PRCT-Tx9_T200	O	Kept components	PRCT
Drug	T200_PCT	PRCT	Cell_line.Tx9_T200	Plate.99	CDH22	0.75	0.00158844328909513	pearson	1	Ttest_pvalue	Coefficient_of_eigenassay	SVD_pCMs_only2CTb	NoPrepr	SVD	14646	PRCT-Tx9_T200	O	Kept components	PRCT
Drug	T200_PCT	PRCT	Cell_line.Tx9_T200	Plate.99	CDH23	0.75	0.130213044980998	pearson	1	Ttest_pvalue	Coefficient_of_eigenassay	SVD_pCMs_only2CTb	NoPrepr	SVD	1186	PRCT-Tx9_T200	O	Kept components	PRCT
Drug	T200_PCT	PRCT	Cell_line.Tx9_T200	Plate.99	CDH24	0.75	0.0258527198328644	pearson	1	Ttest_pvalue	Coefficient_of_eigenassay	SVD_pCMs_only2CTb	NoPrepr	SVD	9573	PRCT-Tx9_T200	O	Kept components	PRCT
Drug	T200_PCT	PRCT	Cell_line.Tx9_T200	Plate.99	CDH26	0.75	0.000922407798861796	pearson	1	Ttest_pvalue	Coefficient_of_eigenassay	SVD_pCMs_only2CTb	NoPrepr	SVD	14866	PRCT-Tx9_T200	O	Kept components	PRCT
Drug	T200_PCT	PRCT	Cell_line.Tx9_T200	Plate.99	CDH3	0.75	0.245175979845285	pearson	1	Ttest_pvalue	Coefficient_of_eigenassay	SVD_pCMs_only2CTb	NoPrepr	SVD	178	PRCT-Tx9_T200	O	Kept components	PRCT
Drug	T200_PCT	PRCT	Cell_line.Tx9_T200	Plate.99	CDH4	0.75	0.00649441185422067	pearson	1	Ttest_pvalue	Coefficient_of_eigenassay	SVD_pCMs_only2CTb	NoPrepr	SVD	13386	PRCT-Tx9_T200	O	Kept components	PRCT
Drug	T200_PCT	PRCT	Cell_line.Tx9_T200	Plate.99	CDH5	0.75	-0.114920756686442	pearson	1	Ttest_pvalue	Coefficient_of_eigenassay	SVD_pCMs_only2CTb	NoPrepr	SVD	1628	PRCT-Tx9_T200	O	Kept components	PRCT
Drug	T200_PCT	PRCT	Cell_line.Tx9_T200	Plate.99	CDH6	0.75	0.228453463941508	pearson	1	Ttest_pvalue	Coefficient_of_eigenassay	SVD_pCMs_only2CTb	NoPrepr	SVD	221	PRCT-Tx9_T200	O	Kept components	PRCT
Drug	T200_PCT	PRCT	Cell_line.Tx9_T200	Plate.99	CDH7	0.75	-0.00331038906172238	pearson	1	Ttest_pvalue	Coefficient_of_eigenassay	SVD_pCMs_only2CTb	NoPrepr	SVD	14153	PRCT-Tx9_T200	O	Kept components	PRCT
Drug	T200_PCT	PRCT	Cell_line.Tx9_T200	Plate.99	CDH8	0.75	0.0297624340948257	pearson	1	Ttest_pvalue	Coefficient_of_eigenassay	SVD_pCMs_only2CTb	NoPrepr	SVD	8929	PRCT-Tx9_T200	O	Kept components	PRCT
Drug	T200_PCT	PRCT	Cell_line.Tx9_T200	Plate.99	CDH9	0.75	0.00407979283473085	pearson	1	Ttest_pvalue	Coefficient_of_eigenassay	SVD_pCMs_only2CTb	NoPrepr	SVD	13974	PRCT-Tx9_T200	O	Kept components	PRCT
Drug	T200_PCT	PRCT	Cell_line.Tx9_T200	Plate.99	CDHR1	0.75	0.0278731416084742	pearson	1	Ttest_pvalue	Coefficient_of_eigenassay	SVD_pCMs_only2CTb	NoPrepr	SVD	9253	PRCT-Tx9_T200	O	Kept components	PRCT
Drug	T200_PCT	PRCT	Cell_line.Tx9_T200	Plate.99	CDHR2	0.75	-0.0348871881912678	pearson	1	Ttest_pvalue	Coefficient_of_eigenassay	SVD_pCMs_only2CTb	NoPrepr	SVD	8125	PRCT-Tx9_T200	O	Kept components	PRCT
Drug	T200_PCT	PRCT	Cell_line.Tx9_T200	Plate.99	CDHR3	0.75	-0.048139501834427	pearson	1	Ttest_pvalue	Coefficient_of_eigenassay	SVD_pCMs_only2CTb	NoPrepr	SVD	6323	PRCT-Tx9_T200	O	Kept components	PRCT
Drug	T200_PCT	PRCT	Cell_line.Tx9_T200	Plate.99	CDHR4	0.75	0.00360811524387743	pearson	1	Ttest_pvalue	Coefficient_of_eigenassay	SVD_pCMs_only2CTb	NoPrepr	SVD	14078	PRCT-Tx9_T200	O	Kept components	PRCT
Drug	T200_PCT	PRCT	Cell_line.Tx9_T200	Plate.99	CDHR5	0.75	-0.143897410981833	pearson	1	Ttest_pvalue	Coefficient_of_eigenassay	SVD_pCMs_only2CTb	NoPrepr	SVD	897	PRCT-Tx9_T200	O	Kept components	PRCT
Drug	T200_PCT	PRCT	Cell_line.Tx9_T200	Plate.99	CDIP1	0.75	-0.0205371484253127	pearson	1	Ttest_pvalue	Coefficient_of_eigenassay	SVD_pCMs_only2CTb	NoPrepr	SVD	10475	PRCT-Tx9_T200	O	Kept components	PRCT
Drug	T200_PCT	PRCT	Cell_line.Tx9_T200	Plate.99	CDIPT	0.75	0.0164979721520962	pearson	1	Ttest_pvalue	Coefficient_of_eigenassay	SVD_pCMs_only2CTb	NoPrepr	SVD	11241	PRCT-Tx9_T200	O	Kept components	PRCT
Drug	T200_PCT	PRCT	Cell_line.Tx9_T200	Plate.99	CDK1	0.75	-0.153202274842587	pearson	1	Ttest_pvalue	Coefficient_of_eigenassay	SVD_pCMs_only2CTb	NoPrepr	SVD	754	PRCT-Tx9_T200	O	Kept components	PRCT
Drug	T200_PCT	PRCT	Cell_line.Tx9_T200	Plate.99	CDK10	0.75	-0.00221526018041317	pearson	1	Ttest_pvalue	Coefficient_of_eigenassay	SVD_pCMs_only2CTb	NoPrepr	SVD	14459	PRCT-Tx9_T200	O	Kept components	PRCT
Drug	T200_PCT	PRCT	Cell_line.Tx9_T200	Plate.99	CDK11A	0.75	-0.32066078767415	pearson	1	Ttest_pvalue	Coefficient_of_eigenassay	SVD_pCMs_only2CTb	NoPrepr	SVD	84	PRCT-Tx9_T200	O	Kept components	PRCT
Drug	T200_PCT	PRCT	Cell_line.Tx9_T200	Plate.99	CDK11B	0.75	-0.154436707356319	pearson	1	Ttest_pvalue	Coefficient_of_eigenassay	SVD_pCMs_only2CTb	NoPrepr	SVD	741	PRCT-Tx9_T200	O	Kept components	PRCT
Drug	T200_PCT	PRCT	Cell_line.Tx9_T200	Plate.99	CDK12	0.75	-0.00350774269805822	pearson	1	Ttest_pvalue	Coefficient_of_eigenassay	SVD_pCMs_only2CTb	NoPrepr	SVD	14108	PRCT-Tx9_T200	O	Kept components	PRCT
Drug	T200_PCT	PRCT	Cell_line.Tx9_T200	Plate.99	CDK13	0.75	-0.0160884638624906	pearson	1	Ttest_pvalue	Coefficient_of_eigenassay	SVD_pCMs_only2CTb	NoPrepr	SVD	11341	PRCT-Tx9_T200	O	Kept components	PRCT
Drug	T200_PCT	PRCT	Cell_line.Tx9_T200	Plate.99	CDK14	0.75	0.124145348753834	pearson	1	Ttest_pvalue	Coefficient_of_eigenassay	SVD_pCMs_only2CTb	NoPrepr	SVD	1362	PRCT-Tx9_T200	O	Kept components	PRCT
Drug	T200_PCT	PRCT	Cell_line.Tx9_T200	Plate.99	CDK15	0.75	-0.00029497302382339	pearson	1	Ttest_pvalue	Coefficient_of_eigenassay	SVD_pCMs_only2CTb	NoPrepr	SVD	15138	PRCT-Tx9_T200	O	Kept components	PRCT
Drug	T200_PCT	PRCT	Cell_line.Tx9_T200	Plate.99	CDK16	0.75	0.0254914228895505	pearson	1	Ttest_pvalue	Coefficient_of_eigenassay	SVD_pCMs_only2CTb	NoPrepr	SVD	9647	PRCT-Tx9_T200	O	Kept components	PRCT
Drug	T200_PCT	PRCT	Cell_line.Tx9_T200	Plate.99	CDK17	0.75	0.0238955436817941	pearson	1	Ttest_pvalue	Coefficient_of_eigenassay	SVD_pCMs_only2CTb	NoPrepr	SVD	9911	PRCT-Tx9_T200	O	Kept components	PRCT
Drug	T200_PCT	PRCT	Cell_line.Tx9_T200	Plate.99	CDK18	0.75	0.0628483398161683	pearson	1	Ttest_pvalue	Coefficient_of_eigenassay	SVD_pCMs_only2CTb	NoPrepr	SVD	4674	PRCT-Tx9_T200	O	Kept components	PRCT
Drug	T200_PCT	PRCT	Cell_line.Tx9_T200	Plate.99	CDK19	0.75	-0.0397509997792799	pearson	1	Ttest_pvalue	Coefficient_of_eigenassay	SVD_pCMs_only2CTb	NoPrepr	SVD	7430	PRCT-Tx9_T200	O	Kept components	PRCT
Drug	T200_PCT	PRCT	Cell_line.Tx9_T200	Plate.99	CDK2	0.75	-0.0264738911943513	pearson	1	Ttest_pvalue	Coefficient_of_eigenassay	SVD_pCMs_only2CTb	NoPrepr	SVD	9478	PRCT-Tx9_T200	O	Kept components	PRCT
Drug	T200_PCT	PRCT	Cell_line.Tx9_T200	Plate.99	CDK20	0.75	-0.0616866480294748	pearson	1	Ttest_pvalue	Coefficient_of_eigenassay	SVD_pCMs_only2CTb	NoPrepr	SVD	4775	PRCT-Tx9_T200	O	Kept components	PRCT
Drug	T200_PCT	PRCT	Cell_line.Tx9_T200	Plate.99	CDK2AP1	0.75	-0.0106974623131233	pearson	1	Ttest_pvalue	Coefficient_of_eigenassay	SVD_pCMs_only2CTb	NoPrepr	SVD	12437	PRCT-Tx9_T200	O	Kept components	PRCT
Drug	T200_PCT	PRCT	Cell_line.Tx9_T200	Plate.99	CDK2AP2	0.75	0.00231976796842734	pearson	1	Ttest_pvalue	Coefficient_of_eigenassay	SVD_pCMs_only2CTb	NoPrepr	SVD	14429	PRCT-Tx9_T200	O	Kept components	PRCT
Drug	T200_PCT	PRCT	Cell_line.Tx9_T200	Plate.99	CDK4	0.75	0.0239950167850849	pearson	1	Ttest_pvalue	Coefficient_of_eigenassay	SVD_pCMs_only2CTb	NoPrepr	SVD	9895	PRCT-Tx9_T200	O	Kept components	PRCT
Drug	T200_PCT	PRCT	Cell_line.Tx9_T200	Plate.99	CDK5	0.75	0.118192758260887	pearson	1	Ttest_pvalue	Coefficient_of_eigenassay	SVD_pCMs_only2CTb	NoPrepr	SVD	1535	PRCT-Tx9_T200	O	Kept components	PRCT
Drug	T200_PCT	PRCT	Cell_line.Tx9_T200	Plate.99	CDK5R1	0.75	-0.0888055355331913	pearson	1	Ttest_pvalue	Coefficient_of_eigenassay	SVD_pCMs_only2CTb	NoPrepr	SVD	2777	PRCT-Tx9_T200	O	Kept components	PRCT
Drug	T200_PCT	PRCT	Cell_line.Tx9_T200	Plate.99	CDK5R2	0.75	-0.146561913934613	pearson	1	Ttest_pvalue	Coefficient_of_eigenassay	SVD_pCMs_only2CTb	NoPrepr	SVD	857	PRCT-Tx9_T200	O	Kept components	PRCT
Drug	T200_PCT	PRCT	Cell_line.Tx9_T200	Plate.99	CDK5RAP1	0.75	0.0665697434921204	pearson	1	Ttest_pvalue	Coefficient_of_eigenassay	SVD_pCMs_only2CTb	NoPrepr	SVD	4342	PRCT-Tx9_T200	O	Kept components	PRCT
Drug	T200_PCT	PRCT	Cell_line.Tx9_T200	Plate.99	CDK5RAP2	0.75	-0.0643135530828594	pearson	1	Ttest_pvalue	Coefficient_of_eigenassay	SVD_pCMs_only2CTb	NoPrepr	SVD	4547	PRCT-Tx9_T200	O	Kept components	PRCT
Drug	T200_PCT	PRCT	Cell_line.Tx9_T200	Plate.99	CDK5RAP3	0.75	-0.0857075374279646	pearson	1	Ttest_pvalue	Coefficient_of_eigenassay	SVD_pCMs_only2CTb	NoPrepr	SVD	2958	PRCT-Tx9_T200	O	Kept components	PRCT
Drug	T200_PCT	PRCT	Cell_line.Tx9_T200	Plate.99	CDK6	0.75	0.0955550570568234	pearson	1	Ttest_pvalue	Coefficient_of_eigenassay	SVD_pCMs_only2CTb	NoPrepr	SVD	2444	PRCT-Tx9_T200	O	Kept components	PRCT
Drug	T200_PCT	PRCT	Cell_line.Tx9_T200	Plate.99	CDK8	0.75	0.0918383132728238	pearson	1	Ttest_pvalue	Coefficient_of_eigenassay	SVD_pCMs_only2CTb	NoPrepr	SVD	2628	PRCT-Tx9_T200	O	Kept components	PRCT
Drug	T200_PCT	PRCT	Cell_line.Tx9_T200	Plate.99	CDK9	0.75	-0.015218835946017	pearson	1	Ttest_pvalue	Coefficient_of_eigenassay	SVD_pCMs_only2CTb	NoPrepr	SVD	11507	PRCT-Tx9_T200	O	Kept components	PRCT
Drug	T200_PCT	PRCT	Cell_line.Tx9_T200	Plate.99	CDKAL1	0.75	-0.0538483007837273	pearson	1	Ttest_pvalue	Coefficient_of_eigenassay	SVD_pCMs_only2CTb	NoPrepr	SVD	5636	PRCT-Tx9_T200	O	Kept components	PRCT
Drug	T200_PCT	PRCT	Cell_line.Tx9_T200	Plate.99	CDKL1	0.75	0.0543342293227259	pearson	1	Ttest_pvalue	Coefficient_of_eigenassay	SVD_pCMs_only2CTb	NoPrepr	SVD	5590	PRCT-Tx9_T200	O	Kept components	PRCT
Drug	T200_PCT	PRCT	Cell_line.Tx9_T200	Plate.99	CDKL2	0.75	-0.0106005145948185	pearson	1	Ttest_pvalue	Coefficient_of_eigenassay	SVD_pCMs_only2CTb	NoPrepr	SVD	12462	PRCT-Tx9_T200	O	Kept components	PRCT
Drug	T200_PCT	PRCT	Cell_line.Tx9_T200	Plate.99	CDKL3	0.75	0.00866285680790522	pearson	1	Ttest_pvalue	Coefficient_of_eigenassay	SVD_pCMs_only2CTb	NoPrepr	SVD	12874	PRCT-Tx9_T200	O	Kept components	PRCT
Drug	T200_PCT	PRCT	Cell_line.Tx9_T200	Plate.99	CDKL4	0.75	0.250626218009793	pearson	1	Ttest_pvalue	Coefficient_of_eigenassay	SVD_pCMs_only2CTb	NoPrepr	SVD	170	PRCT-Tx9_T200	O	Kept components	PRCT
Drug	T200_PCT	PRCT	Cell_line.Tx9_T200	Plate.99	CDKL5	0.75	0.0861277584718029	pearson	1	Ttest_pvalue	Coefficient_of_eigenassay	SVD_pCMs_only2CTb	NoPrepr	SVD	2935	PRCT-Tx9_T200	O	Kept components	PRCT
Drug	T200_PCT	PRCT	Cell_line.Tx9_T200	Plate.99	CDKN1A	0.75	-0.179813002563313	pearson	1	Ttest_pvalue	Coefficient_of_eigenassay	SVD_pCMs_only2CTb	NoPrepr	SVD	494	PRCT-Tx9_T200	O	Kept components	PRCT
Drug	T200_PCT	PRCT	Cell_line.Tx9_T200	Plate.99	CDKN1B	0.75	-0.103159450252843	pearson	1	Ttest_pvalue	Coefficient_of_eigenassay	SVD_pCMs_only2CTb	NoPrepr	SVD	2069	PRCT-Tx9_T200	O	Kept components	PRCT
Drug	T200_PCT	PRCT	Cell_line.Tx9_T200	Plate.99	CDKN2A	0.75	0.0381828186129016	pearson	1	Ttest_pvalue	Coefficient_of_eigenassay	SVD_pCMs_only2CTb	NoPrepr	SVD	7643	PRCT-Tx9_T200	O	Kept components	PRCT
Drug	T200_PCT	PRCT	Cell_line.Tx9_T200	Plate.99	CDKN2AIP	0.75	-0.01415153565106	pearson	1	Ttest_pvalue	Coefficient_of_eigenassay	SVD_pCMs_only2CTb	NoPrepr	SVD	11723	PRCT-Tx9_T200	O	Kept components	PRCT
Drug	T200_PCT	PRCT	Cell_line.Tx9_T200	Plate.99	CDKN2AIPNL	0.75	-0.080531306565845	pearson	1	Ttest_pvalue	Coefficient_of_eigenassay	SVD_pCMs_only2CTb	NoPrepr	SVD	3253	PRCT-Tx9_T200	O	Kept components	PRCT
Drug	T200_PCT	PRCT	Cell_line.Tx9_T200	Plate.99	CDKN2B	0.75	0.135434877774873	pearson	1	Ttest_pvalue	Coefficient_of_eigenassay	SVD_pCMs_only2CTb	NoPrepr	SVD	1052	PRCT-Tx9_T200	O	Kept components	PRCT
Drug	T200_PCT	PRCT	Cell_line.Tx9_T200	Plate.99	CDKN2C	0.75	-0.0378790994981508	pearson	1	Ttest_pvalue	Coefficient_of_eigenassay	SVD_pCMs_only2CTb	NoPrepr	SVD	7698	PRCT-Tx9_T200	O	Kept components	PRCT
Drug	T200_PCT	PRCT	Cell_line.Tx9_T200	Plate.99	CDKN2D	0.75	-0.203768237105916	pearson	1	Ttest_pvalue	Coefficient_of_eigenassay	SVD_pCMs_only2CTb	NoPrepr	SVD	326	PRCT-Tx9_T200	O	Kept components	PRCT
Drug	T200_PCT	PRCT	Cell_line.Tx9_T200	Plate.99	CDKN3	0.75	-0.138857884489672	pearson	1	Ttest_pvalue	Coefficient_of_eigenassay	SVD_pCMs_only2CTb	NoPrepr	SVD	984	PRCT-Tx9_T200	O	Kept components	PRCT
Drug	T200_PCT	PRCT	Cell_line.Tx9_T200	Plate.99	CDNF	0.75	-0.0346566262926294	pearson	1	Ttest_pvalue	Coefficient_of_eigenassay	SVD_pCMs_only2CTb	NoPrepr	SVD	8173	PRCT-Tx9_T200	O	Kept components	PRCT
Drug	T200_PCT	PRCT	Cell_line.Tx9_T200	Plate.99	CDO1	0.75	-0.00716281617823436	pearson	1	Ttest_pvalue	Coefficient_of_eigenassay	SVD_pCMs_only2CTb	NoPrepr	SVD	13212	PRCT-Tx9_T200	O	Kept components	PRCT
Drug	T200_PCT	PRCT	Cell_line.Tx9_T200	Plate.99	CDON	0.75	0.233566537651594	pearson	1	Ttest_pvalue	Coefficient_of_eigenassay	SVD_pCMs_only2CTb	NoPrepr	SVD	205	PRCT-Tx9_T200	O	Kept components	PRCT
Drug	T200_PCT	PRCT	Cell_line.Tx9_T200	Plate.99	CDPF1	0.75	0.00383378283638322	pearson	1	Ttest_pvalue	Coefficient_of_eigenassay	SVD_pCMs_only2CTb	NoPrepr	SVD	14022	PRCT-Tx9_T200	O	Kept components	PRCT
Drug	T200_PCT	PRCT	Cell_line.Tx9_T200	Plate.99	CDR1	0.75	0.479430975485307	pearson	1	Ttest_pvalue	Coefficient_of_eigenassay	SVD_pCMs_only2CTb	NoPrepr	SVD	18	PRCT-Tx9_T200	O	Kept components	PRCT
Drug	T200_PCT	PRCT	Cell_line.Tx9_T200	Plate.99	CDR2	0.75	-0.0951259038045743	pearson	1	Ttest_pvalue	Coefficient_of_eigenassay	SVD_pCMs_only2CTb	NoPrepr	SVD	2465	PRCT-Tx9_T200	O	Kept components	PRCT
Drug	T200_PCT	PRCT	Cell_line.Tx9_T200	Plate.99	CDR2L	0.75	-0.181543358072209	pearson	1	Ttest_pvalue	Coefficient_of_eigenassay	SVD_pCMs_only2CTb	NoPrepr	SVD	476	PRCT-Tx9_T200	O	Kept components	PRCT
Drug	T200_PCT	PRCT	Cell_line.Tx9_T200	Plate.99	CDRT4	0.75	-0.00357571369168739	pearson	1	Ttest_pvalue	Coefficient_of_eigenassay	SVD_pCMs_only2CTb	NoPrepr	SVD	14088	PRCT-Tx9_T200	O	Kept components	PRCT
Drug	T200_PCT	PRCT	Cell_line.Tx9_T200	Plate.99	CDS1	0.75	0.0219079413716443	pearson	1	Ttest_pvalue	Coefficient_of_eigenassay	SVD_pCMs_only2CTb	NoPrepr	SVD	10232	PRCT-Tx9_T200	O	Kept components	PRCT
Drug	T200_PCT	PRCT	Cell_line.Tx9_T200	Plate.99	CDS2	0.75	-0.0155880132533154	pearson	1	Ttest_pvalue	Coefficient_of_eigenassay	SVD_pCMs_only2CTb	NoPrepr	SVD	11439	PRCT-Tx9_T200	O	Kept components	PRCT
Drug	T200_PCT	PRCT	Cell_line.Tx9_T200	Plate.99	CDSN	0.75	-0.0178990123166026	pearson	1	Ttest_pvalue	Coefficient_of_eigenassay	SVD_pCMs_only2CTb	NoPrepr	SVD	10958	PRCT-Tx9_T200	O	Kept components	PRCT
Drug	T200_PCT	PRCT	Cell_line.Tx9_T200	Plate.99	CDT1	0.75	-0.0967967241900977	pearson	1	Ttest_pvalue	Coefficient_of_eigenassay	SVD_pCMs_only2CTb	NoPrepr	SVD	2390	PRCT-Tx9_T200	O	Kept components	PRCT
Drug	T200_PCT	PRCT	Cell_line.Tx9_T200	Plate.99	CDV3	0.75	-0.0199367702395044	pearson	1	Ttest_pvalue	Coefficient_of_eigenassay	SVD_pCMs_only2CTb	NoPrepr	SVD	10581	PRCT-Tx9_T200	O	Kept components	PRCT
Drug	T200_PCT	PRCT	Cell_line.Tx9_T200	Plate.99	CDYL	0.75	-0.0204068649188724	pearson	1	Ttest_pvalue	Coefficient_of_eigenassay	SVD_pCMs_only2CTb	NoPrepr	SVD	10494	PRCT-Tx9_T200	O	Kept components	PRCT
Drug	T200_PCT	PRCT	Cell_line.Tx9_T200	Plate.99	CDYL2	0.75	-0.0468142267156475	pearson	1	Ttest_pvalue	Coefficient_of_eigenassay	SVD_pCMs_only2CTb	NoPrepr	SVD	6490	PRCT-Tx9_T200	O	Kept components	PRCT
Drug	T200_PCT	PRCT	Cell_line.Tx9_T200	Plate.99	CEACAM1	0.75	0.0806691866768936	pearson	1	Ttest_pvalue	Coefficient_of_eigenassay	SVD_pCMs_only2CTb	NoPrepr	SVD	3249	PRCT-Tx9_T200	O	Kept components	PRCT
Drug	T200_PCT	PRCT	Cell_line.Tx9_T200	Plate.99	CEACAM19	0.75	0.0360796932895203	pearson	1	Ttest_pvalue	Coefficient_of_eigenassay	SVD_pCMs_only2CTb	NoPrepr	SVD	7957	PRCT-Tx9_T200	O	Kept components	PRCT
Drug	T200_PCT	PRCT	Cell_line.Tx9_T200	Plate.99	CEBPA	0.75	0.0492047220242945	pearson	1	Ttest_pvalue	Coefficient_of_eigenassay	SVD_pCMs_only2CTb	NoPrepr	SVD	6182	PRCT-Tx9_T200	O	Kept components	PRCT
Drug	T200_PCT	PRCT	Cell_line.Tx9_T200	Plate.99	CEBPB	0.75	-0.130182909603109	pearson	1	Ttest_pvalue	Coefficient_of_eigenassay	SVD_pCMs_only2CTb	NoPrepr	SVD	1189	PRCT-Tx9_T200	O	Kept components	PRCT
Drug	T200_PCT	PRCT	Cell_line.Tx9_T200	Plate.99	CEBPD	0.75	-0.0269399438615842	pearson	1	Ttest_pvalue	Coefficient_of_eigenassay	SVD_pCMs_only2CTb	NoPrepr	SVD	9402	PRCT-Tx9_T200	O	Kept components	PRCT
Drug	T200_PCT	PRCT	Cell_line.Tx9_T200	Plate.99	CEBPG	0.75	-0.137471170056496	pearson	1	Ttest_pvalue	Coefficient_of_eigenassay	SVD_pCMs_only2CTb	NoPrepr	SVD	1011	PRCT-Tx9_T200	O	Kept components	PRCT
Drug	T200_PCT	PRCT	Cell_line.Tx9_T200	Plate.99	CEBPZ	0.75	-0.071206841238043	pearson	1	Ttest_pvalue	Coefficient_of_eigenassay	SVD_pCMs_only2CTb	NoPrepr	SVD	3940	PRCT-Tx9_T200	O	Kept components	PRCT
Drug	T200_PCT	PRCT	Cell_line.Tx9_T200	Plate.99	CEBPZOS	0.75	-0.0140561932084302	pearson	1	Ttest_pvalue	Coefficient_of_eigenassay	SVD_pCMs_only2CTb	NoPrepr	SVD	11740	PRCT-Tx9_T200	O	Kept components	PRCT
Drug	T200_PCT	PRCT	Cell_line.Tx9_T200	Plate.99	CECR2	0.75	-0.134445578030148	pearson	1	Ttest_pvalue	Coefficient_of_eigenassay	SVD_pCMs_only2CTb	NoPrepr	SVD	1070	PRCT-Tx9_T200	O	Kept components	PRCT
Drug	T200_PCT	PRCT	Cell_line.Tx9_T200	Plate.99	CEL	0.75	0.0205013709625832	pearson	1	Ttest_pvalue	Coefficient_of_eigenassay	SVD_pCMs_only2CTb	NoPrepr	SVD	10480	PRCT-Tx9_T200	O	Kept components	PRCT
Drug	T200_PCT	PRCT	Cell_line.Tx9_T200	Plate.99	CELF1	0.75	-0.0475531585689305	pearson	1	Ttest_pvalue	Coefficient_of_eigenassay	SVD_pCMs_only2CTb	NoPrepr	SVD	6397	PRCT-Tx9_T200	O	Kept components	PRCT
Drug	T200_PCT	PRCT	Cell_line.Tx9_T200	Plate.99	CELF2	0.75	0.0334441289599947	pearson	1	Ttest_pvalue	Coefficient_of_eigenassay	SVD_pCMs_only2CTb	NoPrepr	SVD	8350	PRCT-Tx9_T200	O	Kept components	PRCT
Drug	T200_PCT	PRCT	Cell_line.Tx9_T200	Plate.99	CELF3	0.75	-0.12259610269238	pearson	1	Ttest_pvalue	Coefficient_of_eigenassay	SVD_pCMs_only2CTb	NoPrepr	SVD	1404	PRCT-Tx9_T200	O	Kept components	PRCT
Drug	T200_PCT	PRCT	Cell_line.Tx9_T200	Plate.99	CELF4	0.75	-0.0330725563570298	pearson	1	Ttest_pvalue	Coefficient_of_eigenassay	SVD_pCMs_only2CTb	NoPrepr	SVD	8426	PRCT-Tx9_T200	O	Kept components	PRCT
Drug	T200_PCT	PRCT	Cell_line.Tx9_T200	Plate.99	CELF5	0.75	-0.052424666254974	pearson	1	Ttest_pvalue	Coefficient_of_eigenassay	SVD_pCMs_only2CTb	NoPrepr	SVD	5808	PRCT-Tx9_T200	O	Kept components	PRCT
Drug	T200_PCT	PRCT	Cell_line.Tx9_T200	Plate.99	CELF6	0.75	-0.0191544895011489	pearson	1	Ttest_pvalue	Coefficient_of_eigenassay	SVD_pCMs_only2CTb	NoPrepr	SVD	10726	PRCT-Tx9_T200	O	Kept components	PRCT
Drug	T200_PCT	PRCT	Cell_line.Tx9_T200	Plate.99	CELSR1	0.75	-0.0556827721124823	pearson	1	Ttest_pvalue	Coefficient_of_eigenassay	SVD_pCMs_only2CTb	NoPrepr	SVD	5428	PRCT-Tx9_T200	O	Kept components	PRCT
Drug	T200_PCT	PRCT	Cell_line.Tx9_T200	Plate.99	CELSR2	0.75	-0.0441082872670965	pearson	1	Ttest_pvalue	Coefficient_of_eigenassay	SVD_pCMs_only2CTb	NoPrepr	SVD	6841	PRCT-Tx9_T200	O	Kept components	PRCT
Drug	T200_PCT	PRCT	Cell_line.Tx9_T200	Plate.99	CELSR3	0.75	-0.0488593997301741	pearson	1	Ttest_pvalue	Coefficient_of_eigenassay	SVD_pCMs_only2CTb	NoPrepr	SVD	6220	PRCT-Tx9_T200	O	Kept components	PRCT
Drug	T200_PCT	PRCT	Cell_line.Tx9_T200	Plate.99	CEMIP	0.75	0.421124113727569	pearson	1	Ttest_pvalue	Coefficient_of_eigenassay	SVD_pCMs_only2CTb	NoPrepr	SVD	36	PRCT-Tx9_T200	O	Kept components	PRCT
Drug	T200_PCT	PRCT	Cell_line.Tx9_T200	Plate.99	CEMIP2	0.75	0.103002857384987	pearson	1	Ttest_pvalue	Coefficient_of_eigenassay	SVD_pCMs_only2CTb	NoPrepr	SVD	2079	PRCT-Tx9_T200	O	Kept components	PRCT
Drug	T200_PCT	PRCT	Cell_line.Tx9_T200	Plate.99	CEND1	0.75	-0.0564635185643301	pearson	1	Ttest_pvalue	Coefficient_of_eigenassay	SVD_pCMs_only2CTb	NoPrepr	SVD	5328	PRCT-Tx9_T200	O	Kept components	PRCT
Drug	T200_PCT	PRCT	Cell_line.Tx9_T200	Plate.99	CENPA	0.75	-0.12480712460081	pearson	1	Ttest_pvalue	Coefficient_of_eigenassay	SVD_pCMs_only2CTb	NoPrepr	SVD	1342	PRCT-Tx9_T200	O	Kept components	PRCT
Drug	T200_PCT	PRCT	Cell_line.Tx9_T200	Plate.99	CENPB	0.75	0.000908307897811801	pearson	1	Ttest_pvalue	Coefficient_of_eigenassay	SVD_pCMs_only2CTb	NoPrepr	SVD	14877	PRCT-Tx9_T200	O	Kept components	PRCT
Drug	T200_PCT	PRCT	Cell_line.Tx9_T200	Plate.99	CENPBD1	0.75	0.0221291548963225	pearson	1	Ttest_pvalue	Coefficient_of_eigenassay	SVD_pCMs_only2CTb	NoPrepr	SVD	10191	PRCT-Tx9_T200	O	Kept components	PRCT
Drug	T200_PCT	PRCT	Cell_line.Tx9_T200	Plate.99	CENPC	0.75	-0.0144302689647876	pearson	1	Ttest_pvalue	Coefficient_of_eigenassay	SVD_pCMs_only2CTb	NoPrepr	SVD	11652	PRCT-Tx9_T200	O	Kept components	PRCT
Drug	T200_PCT	PRCT	Cell_line.Tx9_T200	Plate.99	CENPE	0.75	-0.134776186592634	pearson	1	Ttest_pvalue	Coefficient_of_eigenassay	SVD_pCMs_only2CTb	NoPrepr	SVD	1061	PRCT-Tx9_T200	O	Kept components	PRCT
Drug	T200_PCT	PRCT	Cell_line.Tx9_T200	Plate.99	CENPF	0.75	-0.1761862022545	pearson	1	Ttest_pvalue	Coefficient_of_eigenassay	SVD_pCMs_only2CTb	NoPrepr	SVD	529	PRCT-Tx9_T200	O	Kept components	PRCT
Drug	T200_PCT	PRCT	Cell_line.Tx9_T200	Plate.99	CENPH	0.75	-0.058132555684546	pearson	1	Ttest_pvalue	Coefficient_of_eigenassay	SVD_pCMs_only2CTb	NoPrepr	SVD	5149	PRCT-Tx9_T200	O	Kept components	PRCT
Drug	T200_PCT	PRCT	Cell_line.Tx9_T200	Plate.99	CENPI	0.75	-0.00216667314648366	pearson	1	Ttest_pvalue	Coefficient_of_eigenassay	SVD_pCMs_only2CTb	NoPrepr	SVD	14472	PRCT-Tx9_T200	O	Kept components	PRCT
Drug	T200_PCT	PRCT	Cell_line.Tx9_T200	Plate.99	CENPJ	0.75	-0.156691432438142	pearson	1	Ttest_pvalue	Coefficient_of_eigenassay	SVD_pCMs_only2CTb	NoPrepr	SVD	714	PRCT-Tx9_T200	O	Kept components	PRCT
Drug	T200_PCT	PRCT	Cell_line.Tx9_T200	Plate.99	CENPK	0.75	-0.0205024120337078	pearson	1	Ttest_pvalue	Coefficient_of_eigenassay	SVD_pCMs_only2CTb	NoPrepr	SVD	10479	PRCT-Tx9_T200	O	Kept components	PRCT
Drug	T200_PCT	PRCT	Cell_line.Tx9_T200	Plate.99	CENPL	0.75	0.00984090723788825	pearson	1	Ttest_pvalue	Coefficient_of_eigenassay	SVD_pCMs_only2CTb	NoPrepr	SVD	12605	PRCT-Tx9_T200	O	Kept components	PRCT
Drug	T200_PCT	PRCT	Cell_line.Tx9_T200	Plate.99	CENPM	0.75	-0.0123153981176737	pearson	1	Ttest_pvalue	Coefficient_of_eigenassay	SVD_pCMs_only2CTb	NoPrepr	SVD	12085	PRCT-Tx9_T200	O	Kept components	PRCT
Drug	T200_PCT	PRCT	Cell_line.Tx9_T200	Plate.99	CENPN	0.75	0.0636372304050718	pearson	1	Ttest_pvalue	Coefficient_of_eigenassay	SVD_pCMs_only2CTb	NoPrepr	SVD	4600	PRCT-Tx9_T200	O	Kept components	PRCT
Drug	T200_PCT	PRCT	Cell_line.Tx9_T200	Plate.99	CENPO	0.75	0.0090652946375234	pearson	1	Ttest_pvalue	Coefficient_of_eigenassay	SVD_pCMs_only2CTb	NoPrepr	SVD	12780	PRCT-Tx9_T200	O	Kept components	PRCT
Drug	T200_PCT	PRCT	Cell_line.Tx9_T200	Plate.99	CENPP	0.75	0.032523413499323	pearson	1	Ttest_pvalue	Coefficient_of_eigenassay	SVD_pCMs_only2CTb	NoPrepr	SVD	8514	PRCT-Tx9_T200	O	Kept components	PRCT
Drug	T200_PCT	PRCT	Cell_line.Tx9_T200	Plate.99	CENPQ	0.75	-0.0668235663150759	pearson	1	Ttest_pvalue	Coefficient_of_eigenassay	SVD_pCMs_only2CTb	NoPrepr	SVD	4329	PRCT-Tx9_T200	O	Kept components	PRCT
Drug	T200_PCT	PRCT	Cell_line.Tx9_T200	Plate.99	CENPS	0.75	-0.0379396866822673	pearson	1	Ttest_pvalue	Coefficient_of_eigenassay	SVD_pCMs_only2CTb	NoPrepr	SVD	7686	PRCT-Tx9_T200	O	Kept components	PRCT
Drug	T200_PCT	PRCT	Cell_line.Tx9_T200	Plate.99	CENPT	0.75	-0.0167051072909563	pearson	1	Ttest_pvalue	Coefficient_of_eigenassay	SVD_pCMs_only2CTb	NoPrepr	SVD	11195	PRCT-Tx9_T200	O	Kept components	PRCT
Drug	T200_PCT	PRCT	Cell_line.Tx9_T200	Plate.99	CENPU	0.75	-0.065146703532776	pearson	1	Ttest_pvalue	Coefficient_of_eigenassay	SVD_pCMs_only2CTb	NoPrepr	SVD	4471	PRCT-Tx9_T200	O	Kept components	PRCT
Drug	T200_PCT	PRCT	Cell_line.Tx9_T200	Plate.99	CENPV	0.75	-0.0110765742361886	pearson	1	Ttest_pvalue	Coefficient_of_eigenassay	SVD_pCMs_only2CTb	NoPrepr	SVD	12349	PRCT-Tx9_T200	O	Kept components	PRCT
Drug	T200_PCT	PRCT	Cell_line.Tx9_T200	Plate.99	CENPW	0.75	-0.0255508205168501	pearson	1	Ttest_pvalue	Coefficient_of_eigenassay	SVD_pCMs_only2CTb	NoPrepr	SVD	9630	PRCT-Tx9_T200	O	Kept components	PRCT
Drug	T200_PCT	PRCT	Cell_line.Tx9_T200	Plate.99	CENPX	0.75	-0.00197205964768808	pearson	1	Ttest_pvalue	Coefficient_of_eigenassay	SVD_pCMs_only2CTb	NoPrepr	SVD	14530	PRCT-Tx9_T200	O	Kept components	PRCT
Drug	T200_PCT	PRCT	Cell_line.Tx9_T200	Plate.99	CEP104	0.75	-0.10351700475234	pearson	1	Ttest_pvalue	Coefficient_of_eigenassay	SVD_pCMs_only2CTb	NoPrepr	SVD	2059	PRCT-Tx9_T200	O	Kept components	PRCT
Drug	T200_PCT	PRCT	Cell_line.Tx9_T200	Plate.99	CEP112	0.75	-0.00678876850760462	pearson	1	Ttest_pvalue	Coefficient_of_eigenassay	SVD_pCMs_only2CTb	NoPrepr	SVD	13315	PRCT-Tx9_T200	O	Kept components	PRCT
Drug	T200_PCT	PRCT	Cell_line.Tx9_T200	Plate.99	CEP120	0.75	0.0248228654161063	pearson	1	Ttest_pvalue	Coefficient_of_eigenassay	SVD_pCMs_only2CTb	NoPrepr	SVD	9752	PRCT-Tx9_T200	O	Kept components	PRCT
Drug	T200_PCT	PRCT	Cell_line.Tx9_T200	Plate.99	CEP126	0.75	0.0517573448345276	pearson	1	Ttest_pvalue	Coefficient_of_eigenassay	SVD_pCMs_only2CTb	NoPrepr	SVD	5906	PRCT-Tx9_T200	O	Kept components	PRCT
Drug	T200_PCT	PRCT	Cell_line.Tx9_T200	Plate.99	CEP128	0.75	-0.118689128527543	pearson	1	Ttest_pvalue	Coefficient_of_eigenassay	SVD_pCMs_only2CTb	NoPrepr	SVD	1520	PRCT-Tx9_T200	O	Kept components	PRCT
Drug	T200_PCT	PRCT	Cell_line.Tx9_T200	Plate.99	CEP131	0.75	-0.115564261479346	pearson	1	Ttest_pvalue	Coefficient_of_eigenassay	SVD_pCMs_only2CTb	NoPrepr	SVD	1607	PRCT-Tx9_T200	O	Kept components	PRCT
Drug	T200_PCT	PRCT	Cell_line.Tx9_T200	Plate.99	CEP135	0.75	-0.0632471556280078	pearson	1	Ttest_pvalue	Coefficient_of_eigenassay	SVD_pCMs_only2CTb	NoPrepr	SVD	4637	PRCT-Tx9_T200	O	Kept components	PRCT
Drug	T200_PCT	PRCT	Cell_line.Tx9_T200	Plate.99	CEP152	0.75	-0.0286548338020293	pearson	1	Ttest_pvalue	Coefficient_of_eigenassay	SVD_pCMs_only2CTb	NoPrepr	SVD	9124	PRCT-Tx9_T200	O	Kept components	PRCT
Drug	T200_PCT	PRCT	Cell_line.Tx9_T200	Plate.99	CEP162	0.75	0.1040955124427	pearson	1	Ttest_pvalue	Coefficient_of_eigenassay	SVD_pCMs_only2CTb	NoPrepr	SVD	2031	PRCT-Tx9_T200	O	Kept components	PRCT
Drug	T200_PCT	PRCT	Cell_line.Tx9_T200	Plate.99	CEP164	0.75	-0.0616824334165094	pearson	1	Ttest_pvalue	Coefficient_of_eigenassay	SVD_pCMs_only2CTb	NoPrepr	SVD	4778	PRCT-Tx9_T200	O	Kept components	PRCT
Drug	T200_PCT	PRCT	Cell_line.Tx9_T200	Plate.99	CEP170B	0.75	-0.0608503194873722	pearson	1	Ttest_pvalue	Coefficient_of_eigenassay	SVD_pCMs_only2CTb	NoPrepr	SVD	4866	PRCT-Tx9_T200	O	Kept components	PRCT
Drug	T200_PCT	PRCT	Cell_line.Tx9_T200	Plate.99	CEP19	0.75	-0.128499431488983	pearson	1	Ttest_pvalue	Coefficient_of_eigenassay	SVD_pCMs_only2CTb	NoPrepr	SVD	1238	PRCT-Tx9_T200	O	Kept components	PRCT
Drug	T200_PCT	PRCT	Cell_line.Tx9_T200	Plate.99	CEP192	0.75	0.127420054012642	pearson	1	Ttest_pvalue	Coefficient_of_eigenassay	SVD_pCMs_only2CTb	NoPrepr	SVD	1274	PRCT-Tx9_T200	O	Kept components	PRCT
Drug	T200_PCT	PRCT	Cell_line.Tx9_T200	Plate.99	CEP250	0.75	-0.200093348399932	pearson	1	Ttest_pvalue	Coefficient_of_eigenassay	SVD_pCMs_only2CTb	NoPrepr	SVD	343	PRCT-Tx9_T200	O	Kept components	PRCT
Drug	T200_PCT	PRCT	Cell_line.Tx9_T200	Plate.99	CEP290	0.75	-0.0961209416136371	pearson	1	Ttest_pvalue	Coefficient_of_eigenassay	SVD_pCMs_only2CTb	NoPrepr	SVD	2422	PRCT-Tx9_T200	O	Kept components	PRCT
Drug	T200_PCT	PRCT	Cell_line.Tx9_T200	Plate.99	CEP295	0.75	0.0039874661524674	pearson	1	Ttest_pvalue	Coefficient_of_eigenassay	SVD_pCMs_only2CTb	NoPrepr	SVD	13992	PRCT-Tx9_T200	O	Kept components	PRCT
Drug	T200_PCT	PRCT	Cell_line.Tx9_T200	Plate.99	CEP295NL	0.75	0.0988542244361173	pearson	1	Ttest_pvalue	Coefficient_of_eigenassay	SVD_pCMs_only2CTb	NoPrepr	SVD	2276	PRCT-Tx9_T200	O	Kept components	PRCT
Drug	T200_PCT	PRCT	Cell_line.Tx9_T200	Plate.99	CEP350	0.75	0.143747792915171	pearson	1	Ttest_pvalue	Coefficient_of_eigenassay	SVD_pCMs_only2CTb	NoPrepr	SVD	901	PRCT-Tx9_T200	O	Kept components	PRCT
Drug	T200_PCT	PRCT	Cell_line.Tx9_T200	Plate.99	CEP41	0.75	0.0130623054602736	pearson	1	Ttest_pvalue	Coefficient_of_eigenassay	SVD_pCMs_only2CTb	NoPrepr	SVD	11935	PRCT-Tx9_T200	O	Kept components	PRCT
Drug	T200_PCT	PRCT	Cell_line.Tx9_T200	Plate.99	CEP44	0.75	0.111835657080873	pearson	1	Ttest_pvalue	Coefficient_of_eigenassay	SVD_pCMs_only2CTb	NoPrepr	SVD	1738	PRCT-Tx9_T200	O	Kept components	PRCT
Drug	T200_PCT	PRCT	Cell_line.Tx9_T200	Plate.99	CEP55	0.75	-0.444749267122971	pearson	1	Ttest_pvalue	Coefficient_of_eigenassay	SVD_pCMs_only2CTb	NoPrepr	SVD	25	PRCT-Tx9_T200	O	Kept components	PRCT
Drug	T200_PCT	PRCT	Cell_line.Tx9_T200	Plate.99	CEP57	0.75	-0.037791912844809	pearson	1	Ttest_pvalue	Coefficient_of_eigenassay	SVD_pCMs_only2CTb	NoPrepr	SVD	7709	PRCT-Tx9_T200	O	Kept components	PRCT
Drug	T200_PCT	PRCT	Cell_line.Tx9_T200	Plate.99	CEP57L1	0.75	-0.0972596293924741	pearson	1	Ttest_pvalue	Coefficient_of_eigenassay	SVD_pCMs_only2CTb	NoPrepr	SVD	2361	PRCT-Tx9_T200	O	Kept components	PRCT
Drug	T200_PCT	PRCT	Cell_line.Tx9_T200	Plate.99	CEP63	0.75	-0.0387166686554488	pearson	1	Ttest_pvalue	Coefficient_of_eigenassay	SVD_pCMs_only2CTb	NoPrepr	SVD	7573	PRCT-Tx9_T200	O	Kept components	PRCT
Drug	T200_PCT	PRCT	Cell_line.Tx9_T200	Plate.99	CEP68	0.75	0.0136898214403191	pearson	1	Ttest_pvalue	Coefficient_of_eigenassay	SVD_pCMs_only2CTb	NoPrepr	SVD	11811	PRCT-Tx9_T200	O	Kept components	PRCT
Drug	T200_PCT	PRCT	Cell_line.Tx9_T200	Plate.99	CEP70	0.75	-0.0520332043222844	pearson	1	Ttest_pvalue	Coefficient_of_eigenassay	SVD_pCMs_only2CTb	NoPrepr	SVD	5872	PRCT-Tx9_T200	O	Kept components	PRCT
Drug	T200_PCT	PRCT	Cell_line.Tx9_T200	Plate.99	CEP72	0.75	-0.0367174279063777	pearson	1	Ttest_pvalue	Coefficient_of_eigenassay	SVD_pCMs_only2CTb	NoPrepr	SVD	7859	PRCT-Tx9_T200	O	Kept components	PRCT
Drug	T200_PCT	PRCT	Cell_line.Tx9_T200	Plate.99	CEP76	0.75	0.0108883167535114	pearson	1	Ttest_pvalue	Coefficient_of_eigenassay	SVD_pCMs_only2CTb	NoPrepr	SVD	12390	PRCT-Tx9_T200	O	Kept components	PRCT
Drug	T200_PCT	PRCT	Cell_line.Tx9_T200	Plate.99	CEP78	0.75	0.0210206245885229	pearson	1	Ttest_pvalue	Coefficient_of_eigenassay	SVD_pCMs_only2CTb	NoPrepr	SVD	10393	PRCT-Tx9_T200	O	Kept components	PRCT
Drug	T200_PCT	PRCT	Cell_line.Tx9_T200	Plate.99	CEP83	0.75	-0.00547909588216596	pearson	1	Ttest_pvalue	Coefficient_of_eigenassay	SVD_pCMs_only2CTb	NoPrepr	SVD	13633	PRCT-Tx9_T200	O	Kept components	PRCT
Drug	T200_PCT	PRCT	Cell_line.Tx9_T200	Plate.99	CEP85	0.75	-0.0924279177034211	pearson	1	Ttest_pvalue	Coefficient_of_eigenassay	SVD_pCMs_only2CTb	NoPrepr	SVD	2603	PRCT-Tx9_T200	O	Kept components	PRCT
Drug	T200_PCT	PRCT	Cell_line.Tx9_T200	Plate.99	CEP85L	0.75	0.0699157460574106	pearson	1	Ttest_pvalue	Coefficient_of_eigenassay	SVD_pCMs_only2CTb	NoPrepr	SVD	4067	PRCT-Tx9_T200	O	Kept components	PRCT
Drug	T200_PCT	PRCT	Cell_line.Tx9_T200	Plate.99	CEP89	0.75	-0.0138684548238605	pearson	1	Ttest_pvalue	Coefficient_of_eigenassay	SVD_pCMs_only2CTb	NoPrepr	SVD	11773	PRCT-Tx9_T200	O	Kept components	PRCT
Drug	T200_PCT	PRCT	Cell_line.Tx9_T200	Plate.99	CEP95	0.75	0.0128108743552118	pearson	1	Ttest_pvalue	Coefficient_of_eigenassay	SVD_pCMs_only2CTb	NoPrepr	SVD	11978	PRCT-Tx9_T200	O	Kept components	PRCT
Drug	T200_PCT	PRCT	Cell_line.Tx9_T200	Plate.99	CEP97	0.75	0.0108607587437034	pearson	1	Ttest_pvalue	Coefficient_of_eigenassay	SVD_pCMs_only2CTb	NoPrepr	SVD	12399	PRCT-Tx9_T200	O	Kept components	PRCT
Drug	T200_PCT	PRCT	Cell_line.Tx9_T200	Plate.99	CEPT1	0.75	0.0590037301643205	pearson	1	Ttest_pvalue	Coefficient_of_eigenassay	SVD_pCMs_only2CTb	NoPrepr	SVD	5057	PRCT-Tx9_T200	O	Kept components	PRCT
Drug	T200_PCT	PRCT	Cell_line.Tx9_T200	Plate.99	CER1	0.75	0.070494880990458	pearson	1	Ttest_pvalue	Coefficient_of_eigenassay	SVD_pCMs_only2CTb	NoPrepr	SVD	4018	PRCT-Tx9_T200	O	Kept components	PRCT
Drug	T200_PCT	PRCT	Cell_line.Tx9_T200	Plate.99	CERCAM	0.75	0.0274346044380222	pearson	1	Ttest_pvalue	Coefficient_of_eigenassay	SVD_pCMs_only2CTb	NoPrepr	SVD	9307	PRCT-Tx9_T200	O	Kept components	PRCT
Drug	T200_PCT	PRCT	Cell_line.Tx9_T200	Plate.99	CERK	0.75	0.00883791167675596	pearson	1	Ttest_pvalue	Coefficient_of_eigenassay	SVD_pCMs_only2CTb	NoPrepr	SVD	12823	PRCT-Tx9_T200	O	Kept components	PRCT
Drug	T200_PCT	PRCT	Cell_line.Tx9_T200	Plate.99	CERS1	0.75	-0.0353972268167998	pearson	1	Ttest_pvalue	Coefficient_of_eigenassay	SVD_pCMs_only2CTb	NoPrepr	SVD	8052	PRCT-Tx9_T200	O	Kept components	PRCT
Drug	T200_PCT	PRCT	Cell_line.Tx9_T200	Plate.99	CERS2	0.75	-0.0420752170179458	pearson	1	Ttest_pvalue	Coefficient_of_eigenassay	SVD_pCMs_only2CTb	NoPrepr	SVD	7111	PRCT-Tx9_T200	O	Kept components	PRCT
Drug	T200_PCT	PRCT	Cell_line.Tx9_T200	Plate.99	CERS4	0.75	-0.000532620649939183	pearson	1	Ttest_pvalue	Coefficient_of_eigenassay	SVD_pCMs_only2CTb	NoPrepr	SVD	15022	PRCT-Tx9_T200	O	Kept components	PRCT
Drug	T200_PCT	PRCT	Cell_line.Tx9_T200	Plate.99	CERS5	0.75	-0.00805269652237349	pearson	1	Ttest_pvalue	Coefficient_of_eigenassay	SVD_pCMs_only2CTb	NoPrepr	SVD	13002	PRCT-Tx9_T200	O	Kept components	PRCT
Drug	T200_PCT	PRCT	Cell_line.Tx9_T200	Plate.99	CERS6	0.75	0.134239006403603	pearson	1	Ttest_pvalue	Coefficient_of_eigenassay	SVD_pCMs_only2CTb	NoPrepr	SVD	1074	PRCT-Tx9_T200	O	Kept components	PRCT
Drug	T200_PCT	PRCT	Cell_line.Tx9_T200	Plate.99	CES2	0.75	-0.0248281000324488	pearson	1	Ttest_pvalue	Coefficient_of_eigenassay	SVD_pCMs_only2CTb	NoPrepr	SVD	9751	PRCT-Tx9_T200	O	Kept components	PRCT
Drug	T200_PCT	PRCT	Cell_line.Tx9_T200	Plate.99	CES3	0.75	0.0705194126498946	pearson	1	Ttest_pvalue	Coefficient_of_eigenassay	SVD_pCMs_only2CTb	NoPrepr	SVD	4013	PRCT-Tx9_T200	O	Kept components	PRCT
Drug	T200_PCT	PRCT	Cell_line.Tx9_T200	Plate.99	CES4A	0.75	0.0190007204862163	pearson	1	Ttest_pvalue	Coefficient_of_eigenassay	SVD_pCMs_only2CTb	NoPrepr	SVD	10744	PRCT-Tx9_T200	O	Kept components	PRCT
Drug	T200_PCT	PRCT	Cell_line.Tx9_T200	Plate.99	CETN2	0.75	-0.00167002282659374	pearson	1	Ttest_pvalue	Coefficient_of_eigenassay	SVD_pCMs_only2CTb	NoPrepr	SVD	14627	PRCT-Tx9_T200	O	Kept components	PRCT
Drug	T200_PCT	PRCT	Cell_line.Tx9_T200	Plate.99	CETN3	0.75	-0.00468091218065005	pearson	1	Ttest_pvalue	Coefficient_of_eigenassay	SVD_pCMs_only2CTb	NoPrepr	SVD	13809	PRCT-Tx9_T200	O	Kept components	PRCT
Drug	T200_PCT	PRCT	Cell_line.Tx9_T200	Plate.99	CFAP100	0.75	-0.0383406098451102	pearson	1	Ttest_pvalue	Coefficient_of_eigenassay	SVD_pCMs_only2CTb	NoPrepr	SVD	7620	PRCT-Tx9_T200	O	Kept components	PRCT
Drug	T200_PCT	PRCT	Cell_line.Tx9_T200	Plate.99	CFAP126	0.75	-0.0756455601508028	pearson	1	Ttest_pvalue	Coefficient_of_eigenassay	SVD_pCMs_only2CTb	NoPrepr	SVD	3609	PRCT-Tx9_T200	O	Kept components	PRCT
Drug	T200_PCT	PRCT	Cell_line.Tx9_T200	Plate.99	CFAP157	0.75	-0.0855776848365173	pearson	1	Ttest_pvalue	Coefficient_of_eigenassay	SVD_pCMs_only2CTb	NoPrepr	SVD	2966	PRCT-Tx9_T200	O	Kept components	PRCT
Drug	T200_PCT	PRCT	Cell_line.Tx9_T200	Plate.99	CFAP161	0.75	0.000671111401790157	pearson	1	Ttest_pvalue	Coefficient_of_eigenassay	SVD_pCMs_only2CTb	NoPrepr	SVD	14966	PRCT-Tx9_T200	O	Kept components	PRCT
Drug	T200_PCT	PRCT	Cell_line.Tx9_T200	Plate.99	CFAP20	0.75	-0.0702748915819852	pearson	1	Ttest_pvalue	Coefficient_of_eigenassay	SVD_pCMs_only2CTb	NoPrepr	SVD	4038	PRCT-Tx9_T200	O	Kept components	PRCT
Drug	T200_PCT	PRCT	Cell_line.Tx9_T200	Plate.99	CFAP206	0.75	0.0191424378597198	pearson	1	Ttest_pvalue	Coefficient_of_eigenassay	SVD_pCMs_only2CTb	NoPrepr	SVD	10727	PRCT-Tx9_T200	O	Kept components	PRCT
Drug	T200_PCT	PRCT	Cell_line.Tx9_T200	Plate.99	CFAP221	0.75	0.0144088987413169	pearson	1	Ttest_pvalue	Coefficient_of_eigenassay	SVD_pCMs_only2CTb	NoPrepr	SVD	11657	PRCT-Tx9_T200	O	Kept components	PRCT
Drug	T200_PCT	PRCT	Cell_line.Tx9_T200	Plate.99	CFAP298	0.75	-0.173002393153114	pearson	1	Ttest_pvalue	Coefficient_of_eigenassay	SVD_pCMs_only2CTb	NoPrepr	SVD	557	PRCT-Tx9_T200	O	Kept components	PRCT
Drug	T200_PCT	PRCT	Cell_line.Tx9_T200	Plate.99	CFAP299	0.75	0.0794732748027032	pearson	1	Ttest_pvalue	Coefficient_of_eigenassay	SVD_pCMs_only2CTb	NoPrepr	SVD	3326	PRCT-Tx9_T200	O	Kept components	PRCT
Drug	T200_PCT	PRCT	Cell_line.Tx9_T200	Plate.99	CFAP300	0.75	-0.0338780674511997	pearson	1	Ttest_pvalue	Coefficient_of_eigenassay	SVD_pCMs_only2CTb	NoPrepr	SVD	8292	PRCT-Tx9_T200	O	Kept components	PRCT
Drug	T200_PCT	PRCT	Cell_line.Tx9_T200	Plate.99	CFAP36	0.75	0.00942894076485467	pearson	1	Ttest_pvalue	Coefficient_of_eigenassay	SVD_pCMs_only2CTb	NoPrepr	SVD	12709	PRCT-Tx9_T200	O	Kept components	PRCT
Drug	T200_PCT	PRCT	Cell_line.Tx9_T200	Plate.99	CFAP43	0.75	0.0122015122332952	pearson	1	Ttest_pvalue	Coefficient_of_eigenassay	SVD_pCMs_only2CTb	NoPrepr	SVD	12101	PRCT-Tx9_T200	O	Kept components	PRCT
Drug	T200_PCT	PRCT	Cell_line.Tx9_T200	Plate.99	CFAP44	0.75	-0.0219858007664638	pearson	1	Ttest_pvalue	Coefficient_of_eigenassay	SVD_pCMs_only2CTb	NoPrepr	SVD	10220	PRCT-Tx9_T200	O	Kept components	PRCT
Drug	T200_PCT	PRCT	Cell_line.Tx9_T200	Plate.99	CFAP45	0.75	-0.0666068372572757	pearson	1	Ttest_pvalue	Coefficient_of_eigenassay	SVD_pCMs_only2CTb	NoPrepr	SVD	4340	PRCT-Tx9_T200	O	Kept components	PRCT
Drug	T200_PCT	PRCT	Cell_line.Tx9_T200	Plate.99	CFAP46	0.75	-0.0410451700527139	pearson	1	Ttest_pvalue	Coefficient_of_eigenassay	SVD_pCMs_only2CTb	NoPrepr	SVD	7254	PRCT-Tx9_T200	O	Kept components	PRCT
Drug	T200_PCT	PRCT	Cell_line.Tx9_T200	Plate.99	CFAP47	0.75	0.00429666405741591	pearson	1	Ttest_pvalue	Coefficient_of_eigenassay	SVD_pCMs_only2CTb	NoPrepr	SVD	13912	PRCT-Tx9_T200	O	Kept components	PRCT
Drug	T200_PCT	PRCT	Cell_line.Tx9_T200	Plate.99	CFAP52	0.75	0.0030692996189034	pearson	1	Ttest_pvalue	Coefficient_of_eigenassay	SVD_pCMs_only2CTb	NoPrepr	SVD	14214	PRCT-Tx9_T200	O	Kept components	PRCT
Drug	T200_PCT	PRCT	Cell_line.Tx9_T200	Plate.99	CFAP53	0.75	0.0355127007189981	pearson	1	Ttest_pvalue	Coefficient_of_eigenassay	SVD_pCMs_only2CTb	NoPrepr	SVD	8041	PRCT-Tx9_T200	O	Kept components	PRCT
Drug	T200_PCT	PRCT	Cell_line.Tx9_T200	Plate.99	CFAP54	0.75	0.0220573789373807	pearson	1	Ttest_pvalue	Coefficient_of_eigenassay	SVD_pCMs_only2CTb	NoPrepr	SVD	10201	PRCT-Tx9_T200	O	Kept components	PRCT
Drug	T200_PCT	PRCT	Cell_line.Tx9_T200	Plate.99	CFAP57	0.75	-0.0139152805146933	pearson	1	Ttest_pvalue	Coefficient_of_eigenassay	SVD_pCMs_only2CTb	NoPrepr	SVD	11764	PRCT-Tx9_T200	O	Kept components	PRCT
Drug	T200_PCT	PRCT	Cell_line.Tx9_T200	Plate.99	CFAP58	0.75	-0.074506696471536	pearson	1	Ttest_pvalue	Coefficient_of_eigenassay	SVD_pCMs_only2CTb	NoPrepr	SVD	3699	PRCT-Tx9_T200	O	Kept components	PRCT
Drug	T200_PCT	PRCT	Cell_line.Tx9_T200	Plate.99	CFAP61	0.75	0.00431707134349499	pearson	1	Ttest_pvalue	Coefficient_of_eigenassay	SVD_pCMs_only2CTb	NoPrepr	SVD	13899	PRCT-Tx9_T200	O	Kept components	PRCT
Drug	T200_PCT	PRCT	Cell_line.Tx9_T200	Plate.99	CFAP65	0.75	-0.0127808633483595	pearson	1	Ttest_pvalue	Coefficient_of_eigenassay	SVD_pCMs_only2CTb	NoPrepr	SVD	11985	PRCT-Tx9_T200	O	Kept components	PRCT
Drug	T200_PCT	PRCT	Cell_line.Tx9_T200	Plate.99	CFAP69	0.75	0.0347486815808965	pearson	1	Ttest_pvalue	Coefficient_of_eigenassay	SVD_pCMs_only2CTb	NoPrepr	SVD	8156	PRCT-Tx9_T200	O	Kept components	PRCT
Drug	T200_PCT	PRCT	Cell_line.Tx9_T200	Plate.99	CFAP70	0.75	0.0832718343266366	pearson	1	Ttest_pvalue	Coefficient_of_eigenassay	SVD_pCMs_only2CTb	NoPrepr	SVD	3088	PRCT-Tx9_T200	O	Kept components	PRCT
Drug	T200_PCT	PRCT	Cell_line.Tx9_T200	Plate.99	CFAP73	0.75	0.00416443874337329	pearson	1	Ttest_pvalue	Coefficient_of_eigenassay	SVD_pCMs_only2CTb	NoPrepr	SVD	13948	PRCT-Tx9_T200	O	Kept components	PRCT
Drug	T200_PCT	PRCT	Cell_line.Tx9_T200	Plate.99	CFAP74	0.75	0.0124750814628821	pearson	1	Ttest_pvalue	Coefficient_of_eigenassay	SVD_pCMs_only2CTb	NoPrepr	SVD	12050	PRCT-Tx9_T200	O	Kept components	PRCT
Drug	T200_PCT	PRCT	Cell_line.Tx9_T200	Plate.99	CFAP77	0.75	0.0289847605209371	pearson	1	Ttest_pvalue	Coefficient_of_eigenassay	SVD_pCMs_only2CTb	NoPrepr	SVD	9067	PRCT-Tx9_T200	O	Kept components	PRCT
Drug	T200_PCT	PRCT	Cell_line.Tx9_T200	Plate.99	CFAP97	0.75	-0.0663737428659341	pearson	1	Ttest_pvalue	Coefficient_of_eigenassay	SVD_pCMs_only2CTb	NoPrepr	SVD	4361	PRCT-Tx9_T200	O	Kept components	PRCT
Drug	T200_PCT	PRCT	Cell_line.Tx9_T200	Plate.99	CFAP99	0.75	0.0196326280084363	pearson	1	Ttest_pvalue	Coefficient_of_eigenassay	SVD_pCMs_only2CTb	NoPrepr	SVD	10643	PRCT-Tx9_T200	O	Kept components	PRCT
Drug	T200_PCT	PRCT	Cell_line.Tx9_T200	Plate.99	CFC1	0.75	0.00951054718968083	pearson	1	Ttest_pvalue	Coefficient_of_eigenassay	SVD_pCMs_only2CTb	NoPrepr	SVD	12685	PRCT-Tx9_T200	O	Kept components	PRCT
Drug	T200_PCT	PRCT	Cell_line.Tx9_T200	Plate.99	CFDP1	0.75	-0.165217352868769	pearson	1	Ttest_pvalue	Coefficient_of_eigenassay	SVD_pCMs_only2CTb	NoPrepr	SVD	618	PRCT-Tx9_T200	O	Kept components	PRCT
Drug	T200_PCT	PRCT	Cell_line.Tx9_T200	Plate.99	CFH	0.75	0.106238198008244	pearson	1	Ttest_pvalue	Coefficient_of_eigenassay	SVD_pCMs_only2CTb	NoPrepr	SVD	1943	PRCT-Tx9_T200	O	Kept components	PRCT
Drug	T200_PCT	PRCT	Cell_line.Tx9_T200	Plate.99	CFI	0.75	0.145852447118047	pearson	1	Ttest_pvalue	Coefficient_of_eigenassay	SVD_pCMs_only2CTb	NoPrepr	SVD	872	PRCT-Tx9_T200	O	Kept components	PRCT
Drug	T200_PCT	PRCT	Cell_line.Tx9_T200	Plate.99	CFL1	0.75	0.0371588213319113	pearson	1	Ttest_pvalue	Coefficient_of_eigenassay	SVD_pCMs_only2CTb	NoPrepr	SVD	7805	PRCT-Tx9_T200	O	Kept components	PRCT
Drug	T200_PCT	PRCT	Cell_line.Tx9_T200	Plate.99	CFL2	0.75	0.0168940329730657	pearson	1	Ttest_pvalue	Coefficient_of_eigenassay	SVD_pCMs_only2CTb	NoPrepr	SVD	11159	PRCT-Tx9_T200	O	Kept components	PRCT
Drug	T200_PCT	PRCT	Cell_line.Tx9_T200	Plate.99	CFLAR	0.75	-0.0301783910936337	pearson	1	Ttest_pvalue	Coefficient_of_eigenassay	SVD_pCMs_only2CTb	NoPrepr	SVD	8867	PRCT-Tx9_T200	O	Kept components	PRCT
Drug	T200_PCT	PRCT	Cell_line.Tx9_T200	Plate.99	CFP	0.75	0.00249825646579495	pearson	1	Ttest_pvalue	Coefficient_of_eigenassay	SVD_pCMs_only2CTb	NoPrepr	SVD	14377	PRCT-Tx9_T200	O	Kept components	PRCT
Drug	T200_PCT	PRCT	Cell_line.Tx9_T200	Plate.99	CFTR	0.75	-0.00191501436020474	pearson	1	Ttest_pvalue	Coefficient_of_eigenassay	SVD_pCMs_only2CTb	NoPrepr	SVD	14545	PRCT-Tx9_T200	O	Kept components	PRCT
Drug	T200_PCT	PRCT	Cell_line.Tx9_T200	Plate.99	CGB7	0.75	0.07138638402087	pearson	1	Ttest_pvalue	Coefficient_of_eigenassay	SVD_pCMs_only2CTb	NoPrepr	SVD	3929	PRCT-Tx9_T200	O	Kept components	PRCT
Drug	T200_PCT	PRCT	Cell_line.Tx9_T200	Plate.99	CGGBP1	0.75	0.0133034543397544	pearson	1	Ttest_pvalue	Coefficient_of_eigenassay	SVD_pCMs_only2CTb	NoPrepr	SVD	11882	PRCT-Tx9_T200	O	Kept components	PRCT
Drug	T200_PCT	PRCT	Cell_line.Tx9_T200	Plate.99	CGN	0.75	0.0500678798154766	pearson	1	Ttest_pvalue	Coefficient_of_eigenassay	SVD_pCMs_only2CTb	NoPrepr	SVD	6091	PRCT-Tx9_T200	O	Kept components	PRCT
Drug	T200_PCT	PRCT	Cell_line.Tx9_T200	Plate.99	CGNL1	0.75	-0.367852053773221	pearson	1	Ttest_pvalue	Coefficient_of_eigenassay	SVD_pCMs_only2CTb	NoPrepr	SVD	55	PRCT-Tx9_T200	O	Kept components	PRCT
Drug	T200_PCT	PRCT	Cell_line.Tx9_T200	Plate.99	CGREF1	0.75	-0.0302151294445614	pearson	1	Ttest_pvalue	Coefficient_of_eigenassay	SVD_pCMs_only2CTb	NoPrepr	SVD	8860	PRCT-Tx9_T200	O	Kept components	PRCT
Drug	T200_PCT	PRCT	Cell_line.Tx9_T200	Plate.99	CGRRF1	0.75	-0.0167115240662391	pearson	1	Ttest_pvalue	Coefficient_of_eigenassay	SVD_pCMs_only2CTb	NoPrepr	SVD	11193	PRCT-Tx9_T200	O	Kept components	PRCT
Drug	T200_PCT	PRCT	Cell_line.Tx9_T200	Plate.99	CHAC1	0.75	-0.43645633958927	pearson	1	Ttest_pvalue	Coefficient_of_eigenassay	SVD_pCMs_only2CTb	NoPrepr	SVD	31	PRCT-Tx9_T200	O	Kept components	PRCT
Drug	T200_PCT	PRCT	Cell_line.Tx9_T200	Plate.99	CHAC2	0.75	0.00779167288378949	pearson	1	Ttest_pvalue	Coefficient_of_eigenassay	SVD_pCMs_only2CTb	NoPrepr	SVD	13063	PRCT-Tx9_T200	O	Kept components	PRCT
Drug	T200_PCT	PRCT	Cell_line.Tx9_T200	Plate.99	CHAD	0.75	-0.0551377543734446	pearson	1	Ttest_pvalue	Coefficient_of_eigenassay	SVD_pCMs_only2CTb	NoPrepr	SVD	5493	PRCT-Tx9_T200	O	Kept components	PRCT
Drug	T200_PCT	PRCT	Cell_line.Tx9_T200	Plate.99	CHADL	0.75	0.00973375731614696	pearson	1	Ttest_pvalue	Coefficient_of_eigenassay	SVD_pCMs_only2CTb	NoPrepr	SVD	12625	PRCT-Tx9_T200	O	Kept components	PRCT
Drug	T200_PCT	PRCT	Cell_line.Tx9_T200	Plate.99	CHAF1A	0.75	-0.129006734967618	pearson	1	Ttest_pvalue	Coefficient_of_eigenassay	SVD_pCMs_only2CTb	NoPrepr	SVD	1221	PRCT-Tx9_T200	O	Kept components	PRCT
Drug	T200_PCT	PRCT	Cell_line.Tx9_T200	Plate.99	CHAF1B	0.75	-0.0614920723722476	pearson	1	Ttest_pvalue	Coefficient_of_eigenassay	SVD_pCMs_only2CTb	NoPrepr	SVD	4799	PRCT-Tx9_T200	O	Kept components	PRCT
Drug	T200_PCT	PRCT	Cell_line.Tx9_T200	Plate.99	CHAMP1	0.75	-0.0277130357791638	pearson	1	Ttest_pvalue	Coefficient_of_eigenassay	SVD_pCMs_only2CTb	NoPrepr	SVD	9275	PRCT-Tx9_T200	O	Kept components	PRCT
Drug	T200_PCT	PRCT	Cell_line.Tx9_T200	Plate.99	CHCHD1	0.75	0.0673723453032899	pearson	1	Ttest_pvalue	Coefficient_of_eigenassay	SVD_pCMs_only2CTb	NoPrepr	SVD	4284	PRCT-Tx9_T200	O	Kept components	PRCT
Drug	T200_PCT	PRCT	Cell_line.Tx9_T200	Plate.99	CHCHD2	0.75	0.14338737471006	pearson	1	Ttest_pvalue	Coefficient_of_eigenassay	SVD_pCMs_only2CTb	NoPrepr	SVD	912	PRCT-Tx9_T200	O	Kept components	PRCT
Drug	T200_PCT	PRCT	Cell_line.Tx9_T200	Plate.99	CHCHD3	0.75	0.0373872397523027	pearson	1	Ttest_pvalue	Coefficient_of_eigenassay	SVD_pCMs_only2CTb	NoPrepr	SVD	7770	PRCT-Tx9_T200	O	Kept components	PRCT
Drug	T200_PCT	PRCT	Cell_line.Tx9_T200	Plate.99	CHCHD4	0.75	-0.0303922839372959	pearson	1	Ttest_pvalue	Coefficient_of_eigenassay	SVD_pCMs_only2CTb	NoPrepr	SVD	8827	PRCT-Tx9_T200	O	Kept components	PRCT
Drug	T200_PCT	PRCT	Cell_line.Tx9_T200	Plate.99	CHCHD5	0.75	0.0677654330442502	pearson	1	Ttest_pvalue	Coefficient_of_eigenassay	SVD_pCMs_only2CTb	NoPrepr	SVD	4257	PRCT-Tx9_T200	O	Kept components	PRCT
Drug	T200_PCT	PRCT	Cell_line.Tx9_T200	Plate.99	CHCHD6	0.75	0.0662821861425171	pearson	1	Ttest_pvalue	Coefficient_of_eigenassay	SVD_pCMs_only2CTb	NoPrepr	SVD	4367	PRCT-Tx9_T200	O	Kept components	PRCT
Drug	T200_PCT	PRCT	Cell_line.Tx9_T200	Plate.99	CHCHD7	0.75	0.00754055844696536	pearson	1	Ttest_pvalue	Coefficient_of_eigenassay	SVD_pCMs_only2CTb	NoPrepr	SVD	13115	PRCT-Tx9_T200	O	Kept components	PRCT
Drug	T200_PCT	PRCT	Cell_line.Tx9_T200	Plate.99	CHD1	0.75	-0.0324633761226712	pearson	1	Ttest_pvalue	Coefficient_of_eigenassay	SVD_pCMs_only2CTb	NoPrepr	SVD	8523	PRCT-Tx9_T200	O	Kept components	PRCT
Drug	T200_PCT	PRCT	Cell_line.Tx9_T200	Plate.99	CHD1L	0.75	-0.0753394527373314	pearson	1	Ttest_pvalue	Coefficient_of_eigenassay	SVD_pCMs_only2CTb	NoPrepr	SVD	3637	PRCT-Tx9_T200	O	Kept components	PRCT
Drug	T200_PCT	PRCT	Cell_line.Tx9_T200	Plate.99	CHD2	0.75	-0.18565844248319	pearson	1	Ttest_pvalue	Coefficient_of_eigenassay	SVD_pCMs_only2CTb	NoPrepr	SVD	441	PRCT-Tx9_T200	O	Kept components	PRCT
Drug	T200_PCT	PRCT	Cell_line.Tx9_T200	Plate.99	CHD3	0.75	-0.00113023563345972	pearson	1	Ttest_pvalue	Coefficient_of_eigenassay	SVD_pCMs_only2CTb	NoPrepr	SVD	14799	PRCT-Tx9_T200	O	Kept components	PRCT
Drug	T200_PCT	PRCT	Cell_line.Tx9_T200	Plate.99	CHD4	0.75	-0.0917133535876162	pearson	1	Ttest_pvalue	Coefficient_of_eigenassay	SVD_pCMs_only2CTb	NoPrepr	SVD	2634	PRCT-Tx9_T200	O	Kept components	PRCT
Drug	T200_PCT	PRCT	Cell_line.Tx9_T200	Plate.99	CHD5	0.75	0.145904458124279	pearson	1	Ttest_pvalue	Coefficient_of_eigenassay	SVD_pCMs_only2CTb	NoPrepr	SVD	871	PRCT-Tx9_T200	O	Kept components	PRCT
Drug	T200_PCT	PRCT	Cell_line.Tx9_T200	Plate.99	CHD6	0.75	-0.116339701339932	pearson	1	Ttest_pvalue	Coefficient_of_eigenassay	SVD_pCMs_only2CTb	NoPrepr	SVD	1583	PRCT-Tx9_T200	O	Kept components	PRCT
Drug	T200_PCT	PRCT	Cell_line.Tx9_T200	Plate.99	CHD7	0.75	-0.115597575417202	pearson	1	Ttest_pvalue	Coefficient_of_eigenassay	SVD_pCMs_only2CTb	NoPrepr	SVD	1604	PRCT-Tx9_T200	O	Kept components	PRCT
Drug	T200_PCT	PRCT	Cell_line.Tx9_T200	Plate.99	CHD8	0.75	0.0358075688983042	pearson	1	Ttest_pvalue	Coefficient_of_eigenassay	SVD_pCMs_only2CTb	NoPrepr	SVD	7995	PRCT-Tx9_T200	O	Kept components	PRCT
Drug	T200_PCT	PRCT	Cell_line.Tx9_T200	Plate.99	CHD9	0.75	0.113902331401887	pearson	1	Ttest_pvalue	Coefficient_of_eigenassay	SVD_pCMs_only2CTb	NoPrepr	SVD	1663	PRCT-Tx9_T200	O	Kept components	PRCT
Drug	T200_PCT	PRCT	Cell_line.Tx9_T200	Plate.99	CHDH	0.75	-0.0427884548579222	pearson	1	Ttest_pvalue	Coefficient_of_eigenassay	SVD_pCMs_only2CTb	NoPrepr	SVD	7018	PRCT-Tx9_T200	O	Kept components	PRCT
Drug	T200_PCT	PRCT	Cell_line.Tx9_T200	Plate.99	CHEK1	0.75	0.029082215976191	pearson	1	Ttest_pvalue	Coefficient_of_eigenassay	SVD_pCMs_only2CTb	NoPrepr	SVD	9049	PRCT-Tx9_T200	O	Kept components	PRCT
Drug	T200_PCT	PRCT	Cell_line.Tx9_T200	Plate.99	CHEK2	0.75	0.0191001384238809	pearson	1	Ttest_pvalue	Coefficient_of_eigenassay	SVD_pCMs_only2CTb	NoPrepr	SVD	10730	PRCT-Tx9_T200	O	Kept components	PRCT
Drug	T200_PCT	PRCT	Cell_line.Tx9_T200	Plate.99	CHERP	0.75	-0.0687381580467239	pearson	1	Ttest_pvalue	Coefficient_of_eigenassay	SVD_pCMs_only2CTb	NoPrepr	SVD	4159	PRCT-Tx9_T200	O	Kept components	PRCT
Drug	T200_PCT	PRCT	Cell_line.Tx9_T200	Plate.99	CHFR	0.75	-0.068479496709375	pearson	1	Ttest_pvalue	Coefficient_of_eigenassay	SVD_pCMs_only2CTb	NoPrepr	SVD	4178	PRCT-Tx9_T200	O	Kept components	PRCT
Drug	T200_PCT	PRCT	Cell_line.Tx9_T200	Plate.99	CHGB	0.75	0.103129309851415	pearson	1	Ttest_pvalue	Coefficient_of_eigenassay	SVD_pCMs_only2CTb	NoPrepr	SVD	2072	PRCT-Tx9_T200	O	Kept components	PRCT
Drug	T200_PCT	PRCT	Cell_line.Tx9_T200	Plate.99	CHI3L1	0.75	-0.0322069734007506	pearson	1	Ttest_pvalue	Coefficient_of_eigenassay	SVD_pCMs_only2CTb	NoPrepr	SVD	8549	PRCT-Tx9_T200	O	Kept components	PRCT
Drug	T200_PCT	PRCT	Cell_line.Tx9_T200	Plate.99	CHIC1	0.75	0.00566312082706025	pearson	1	Ttest_pvalue	Coefficient_of_eigenassay	SVD_pCMs_only2CTb	NoPrepr	SVD	13582	PRCT-Tx9_T200	O	Kept components	PRCT
Drug	T200_PCT	PRCT	Cell_line.Tx9_T200	Plate.99	CHIC2	0.75	0.0741915582663815	pearson	1	Ttest_pvalue	Coefficient_of_eigenassay	SVD_pCMs_only2CTb	NoPrepr	SVD	3720	PRCT-Tx9_T200	O	Kept components	PRCT
Drug	T200_PCT	PRCT	Cell_line.Tx9_T200	Plate.99	CHID1	0.75	0.0556253161878118	pearson	1	Ttest_pvalue	Coefficient_of_eigenassay	SVD_pCMs_only2CTb	NoPrepr	SVD	5437	PRCT-Tx9_T200	O	Kept components	PRCT
Drug	T200_PCT	PRCT	Cell_line.Tx9_T200	Plate.99	CHKA	0.75	-0.0360268079098035	pearson	1	Ttest_pvalue	Coefficient_of_eigenassay	SVD_pCMs_only2CTb	NoPrepr	SVD	7964	PRCT-Tx9_T200	O	Kept components	PRCT
Drug	T200_PCT	PRCT	Cell_line.Tx9_T200	Plate.99	CHM	0.75	-0.0110693488965169	pearson	1	Ttest_pvalue	Coefficient_of_eigenassay	SVD_pCMs_only2CTb	NoPrepr	SVD	12355	PRCT-Tx9_T200	O	Kept components	PRCT
Drug	T200_PCT	PRCT	Cell_line.Tx9_T200	Plate.99	CHML	0.75	0.0932990179196441	pearson	1	Ttest_pvalue	Coefficient_of_eigenassay	SVD_pCMs_only2CTb	NoPrepr	SVD	2561	PRCT-Tx9_T200	O	Kept components	PRCT
Drug	T200_PCT	PRCT	Cell_line.Tx9_T200	Plate.99	CHMP1A	0.75	0.0384444685413224	pearson	1	Ttest_pvalue	Coefficient_of_eigenassay	SVD_pCMs_only2CTb	NoPrepr	SVD	7607	PRCT-Tx9_T200	O	Kept components	PRCT
Drug	T200_PCT	PRCT	Cell_line.Tx9_T200	Plate.99	CHMP1B	0.75	-0.049900763565875	pearson	1	Ttest_pvalue	Coefficient_of_eigenassay	SVD_pCMs_only2CTb	NoPrepr	SVD	6107	PRCT-Tx9_T200	O	Kept components	PRCT
Drug	T200_PCT	PRCT	Cell_line.Tx9_T200	Plate.99	CHMP2A	0.75	-0.0300119665205353	pearson	1	Ttest_pvalue	Coefficient_of_eigenassay	SVD_pCMs_only2CTb	NoPrepr	SVD	8899	PRCT-Tx9_T200	O	Kept components	PRCT
Drug	T200_PCT	PRCT	Cell_line.Tx9_T200	Plate.99	CHMP2B	0.75	-0.0165556095132408	pearson	1	Ttest_pvalue	Coefficient_of_eigenassay	SVD_pCMs_only2CTb	NoPrepr	SVD	11224	PRCT-Tx9_T200	O	Kept components	PRCT
Drug	T200_PCT	PRCT	Cell_line.Tx9_T200	Plate.99	CHMP3	0.75	-0.00116109560489128	pearson	1	Ttest_pvalue	Coefficient_of_eigenassay	SVD_pCMs_only2CTb	NoPrepr	SVD	14783	PRCT-Tx9_T200	O	Kept components	PRCT
Drug	T200_PCT	PRCT	Cell_line.Tx9_T200	Plate.99	CHMP4A	0.75	-0.0749913760298821	pearson	1	Ttest_pvalue	Coefficient_of_eigenassay	SVD_pCMs_only2CTb	NoPrepr	SVD	3662	PRCT-Tx9_T200	O	Kept components	PRCT
Drug	T200_PCT	PRCT	Cell_line.Tx9_T200	Plate.99	CHMP4B	0.75	-0.123027511519866	pearson	1	Ttest_pvalue	Coefficient_of_eigenassay	SVD_pCMs_only2CTb	NoPrepr	SVD	1395	PRCT-Tx9_T200	O	Kept components	PRCT
Drug	T200_PCT	PRCT	Cell_line.Tx9_T200	Plate.99	CHMP4C	0.75	-0.0187085307688523	pearson	1	Ttest_pvalue	Coefficient_of_eigenassay	SVD_pCMs_only2CTb	NoPrepr	SVD	10797	PRCT-Tx9_T200	O	Kept components	PRCT
Drug	T200_PCT	PRCT	Cell_line.Tx9_T200	Plate.99	CHMP5	0.75	-0.0793755870190299	pearson	1	Ttest_pvalue	Coefficient_of_eigenassay	SVD_pCMs_only2CTb	NoPrepr	SVD	3336	PRCT-Tx9_T200	O	Kept components	PRCT
Drug	T200_PCT	PRCT	Cell_line.Tx9_T200	Plate.99	CHMP6	0.75	0.0740858078336491	pearson	1	Ttest_pvalue	Coefficient_of_eigenassay	SVD_pCMs_only2CTb	NoPrepr	SVD	3728	PRCT-Tx9_T200	O	Kept components	PRCT
Drug	T200_PCT	PRCT	Cell_line.Tx9_T200	Plate.99	CHMP7	0.75	0.0296571160353259	pearson	1	Ttest_pvalue	Coefficient_of_eigenassay	SVD_pCMs_only2CTb	NoPrepr	SVD	8947	PRCT-Tx9_T200	O	Kept components	PRCT
Drug	T200_PCT	PRCT	Cell_line.Tx9_T200	Plate.99	CHN1	0.75	0.0272667414244576	pearson	1	Ttest_pvalue	Coefficient_of_eigenassay	SVD_pCMs_only2CTb	NoPrepr	SVD	9338	PRCT-Tx9_T200	O	Kept components	PRCT
Drug	T200_PCT	PRCT	Cell_line.Tx9_T200	Plate.99	CHN2	0.75	0.031813717639628	pearson	1	Ttest_pvalue	Coefficient_of_eigenassay	SVD_pCMs_only2CTb	NoPrepr	SVD	8605	PRCT-Tx9_T200	O	Kept components	PRCT
Drug	T200_PCT	PRCT	Cell_line.Tx9_T200	Plate.99	CHODL	0.75	-0.000631796186388722	pearson	1	Ttest_pvalue	Coefficient_of_eigenassay	SVD_pCMs_only2CTb	NoPrepr	SVD	14980	PRCT-Tx9_T200	O	Kept components	PRCT
Drug	T200_PCT	PRCT	Cell_line.Tx9_T200	Plate.99	CHORDC1	0.75	-0.0420347075038343	pearson	1	Ttest_pvalue	Coefficient_of_eigenassay	SVD_pCMs_only2CTb	NoPrepr	SVD	7123	PRCT-Tx9_T200	O	Kept components	PRCT
Drug	T200_PCT	PRCT	Cell_line.Tx9_T200	Plate.99	CHP1	0.75	0.0629502233871602	pearson	1	Ttest_pvalue	Coefficient_of_eigenassay	SVD_pCMs_only2CTb	NoPrepr	SVD	4668	PRCT-Tx9_T200	O	Kept components	PRCT
Drug	T200_PCT	PRCT	Cell_line.Tx9_T200	Plate.99	CHPF	0.75	0.0255094955077568	pearson	1	Ttest_pvalue	Coefficient_of_eigenassay	SVD_pCMs_only2CTb	NoPrepr	SVD	9642	PRCT-Tx9_T200	O	Kept components	PRCT
Drug	T200_PCT	PRCT	Cell_line.Tx9_T200	Plate.99	CHPF2	0.75	0.00413104951122101	pearson	1	Ttest_pvalue	Coefficient_of_eigenassay	SVD_pCMs_only2CTb	NoPrepr	SVD	13954	PRCT-Tx9_T200	O	Kept components	PRCT
Drug	T200_PCT	PRCT	Cell_line.Tx9_T200	Plate.99	CHPT1	0.75	-0.00199157746060095	pearson	1	Ttest_pvalue	Coefficient_of_eigenassay	SVD_pCMs_only2CTb	NoPrepr	SVD	14523	PRCT-Tx9_T200	O	Kept components	PRCT
Drug	T200_PCT	PRCT	Cell_line.Tx9_T200	Plate.99	CHRAC1	0.75	-0.0363680387137325	pearson	1	Ttest_pvalue	Coefficient_of_eigenassay	SVD_pCMs_only2CTb	NoPrepr	SVD	7911	PRCT-Tx9_T200	O	Kept components	PRCT
Drug	T200_PCT	PRCT	Cell_line.Tx9_T200	Plate.99	CHRD	0.75	-0.104338038833114	pearson	1	Ttest_pvalue	Coefficient_of_eigenassay	SVD_pCMs_only2CTb	NoPrepr	SVD	2016	PRCT-Tx9_T200	O	Kept components	PRCT
Drug	T200_PCT	PRCT	Cell_line.Tx9_T200	Plate.99	CHRDL1	0.75	0.0103450912733105	pearson	1	Ttest_pvalue	Coefficient_of_eigenassay	SVD_pCMs_only2CTb	NoPrepr	SVD	12512	PRCT-Tx9_T200	O	Kept components	PRCT
Drug	T200_PCT	PRCT	Cell_line.Tx9_T200	Plate.99	CHRDL2	0.75	-0.00248128775740105	pearson	1	Ttest_pvalue	Coefficient_of_eigenassay	SVD_pCMs_only2CTb	NoPrepr	SVD	14380	PRCT-Tx9_T200	O	Kept components	PRCT
Drug	T200_PCT	PRCT	Cell_line.Tx9_T200	Plate.99	CHRFAM7A	0.75	-0.000866023948030542	pearson	1	Ttest_pvalue	Coefficient_of_eigenassay	SVD_pCMs_only2CTb	NoPrepr	SVD	14893	PRCT-Tx9_T200	O	Kept components	PRCT
Drug	T200_PCT	PRCT	Cell_line.Tx9_T200	Plate.99	CHRM2	0.75	0.0980132951820095	pearson	1	Ttest_pvalue	Coefficient_of_eigenassay	SVD_pCMs_only2CTb	NoPrepr	SVD	2322	PRCT-Tx9_T200	O	Kept components	PRCT
Drug	T200_PCT	PRCT	Cell_line.Tx9_T200	Plate.99	CHRM3	0.75	0.135652121868258	pearson	1	Ttest_pvalue	Coefficient_of_eigenassay	SVD_pCMs_only2CTb	NoPrepr	SVD	1046	PRCT-Tx9_T200	O	Kept components	PRCT
Drug	T200_PCT	PRCT	Cell_line.Tx9_T200	Plate.99	CHRM4	0.75	0.0339334907023906	pearson	1	Ttest_pvalue	Coefficient_of_eigenassay	SVD_pCMs_only2CTb	NoPrepr	SVD	8282	PRCT-Tx9_T200	O	Kept components	PRCT
Drug	T200_PCT	PRCT	Cell_line.Tx9_T200	Plate.99	CHRM5	0.75	-0.00249936856885111	pearson	1	Ttest_pvalue	Coefficient_of_eigenassay	SVD_pCMs_only2CTb	NoPrepr	SVD	14375	PRCT-Tx9_T200	O	Kept components	PRCT
Drug	T200_PCT	PRCT	Cell_line.Tx9_T200	Plate.99	CHRNA1	0.75	-0.000290713191376882	pearson	1	Ttest_pvalue	Coefficient_of_eigenassay	SVD_pCMs_only2CTb	NoPrepr	SVD	15140	PRCT-Tx9_T200	O	Kept components	PRCT
Drug	T200_PCT	PRCT	Cell_line.Tx9_T200	Plate.99	CHRNA10	0.75	-0.0670823019594348	pearson	1	Ttest_pvalue	Coefficient_of_eigenassay	SVD_pCMs_only2CTb	NoPrepr	SVD	4303	PRCT-Tx9_T200	O	Kept components	PRCT
Drug	T200_PCT	PRCT	Cell_line.Tx9_T200	Plate.99	CHRNA3	0.75	0.0212349286528777	pearson	1	Ttest_pvalue	Coefficient_of_eigenassay	SVD_pCMs_only2CTb	NoPrepr	SVD	10347	PRCT-Tx9_T200	O	Kept components	PRCT
Drug	T200_PCT	PRCT	Cell_line.Tx9_T200	Plate.99	CHRNA4	0.75	-0.0124356673061871	pearson	1	Ttest_pvalue	Coefficient_of_eigenassay	SVD_pCMs_only2CTb	NoPrepr	SVD	12063	PRCT-Tx9_T200	O	Kept components	PRCT
Drug	T200_PCT	PRCT	Cell_line.Tx9_T200	Plate.99	CHRNA5	0.75	0.0036453203687493	pearson	1	Ttest_pvalue	Coefficient_of_eigenassay	SVD_pCMs_only2CTb	NoPrepr	SVD	14064	PRCT-Tx9_T200	O	Kept components	PRCT
Drug	T200_PCT	PRCT	Cell_line.Tx9_T200	Plate.99	CHRNB1	0.75	-0.0697656066365057	pearson	1	Ttest_pvalue	Coefficient_of_eigenassay	SVD_pCMs_only2CTb	NoPrepr	SVD	4079	PRCT-Tx9_T200	O	Kept components	PRCT
Drug	T200_PCT	PRCT	Cell_line.Tx9_T200	Plate.99	CHRNB2	0.75	-0.014081857688359	pearson	1	Ttest_pvalue	Coefficient_of_eigenassay	SVD_pCMs_only2CTb	NoPrepr	SVD	11738	PRCT-Tx9_T200	O	Kept components	PRCT
Drug	T200_PCT	PRCT	Cell_line.Tx9_T200	Plate.99	CHRNB4	0.75	0.0651134410187838	pearson	1	Ttest_pvalue	Coefficient_of_eigenassay	SVD_pCMs_only2CTb	NoPrepr	SVD	4474	PRCT-Tx9_T200	O	Kept components	PRCT
Drug	T200_PCT	PRCT	Cell_line.Tx9_T200	Plate.99	CHRND	0.75	-0.00107336005164053	pearson	1	Ttest_pvalue	Coefficient_of_eigenassay	SVD_pCMs_only2CTb	NoPrepr	SVD	14823	PRCT-Tx9_T200	O	Kept components	PRCT
Drug	T200_PCT	PRCT	Cell_line.Tx9_T200	Plate.99	CHRNE	0.75	-0.0317544409681183	pearson	1	Ttest_pvalue	Coefficient_of_eigenassay	SVD_pCMs_only2CTb	NoPrepr	SVD	8613	PRCT-Tx9_T200	O	Kept components	PRCT
Drug	T200_PCT	PRCT	Cell_line.Tx9_T200	Plate.99	CHRNG	0.75	-0.0812129374776838	pearson	1	Ttest_pvalue	Coefficient_of_eigenassay	SVD_pCMs_only2CTb	NoPrepr	SVD	3207	PRCT-Tx9_T200	O	Kept components	PRCT
Drug	T200_PCT	PRCT	Cell_line.Tx9_T200	Plate.99	CHST1	0.75	0.115824009620383	pearson	1	Ttest_pvalue	Coefficient_of_eigenassay	SVD_pCMs_only2CTb	NoPrepr	SVD	1598	PRCT-Tx9_T200	O	Kept components	PRCT
Drug	T200_PCT	PRCT	Cell_line.Tx9_T200	Plate.99	CHST10	0.75	-0.0320319466997652	pearson	1	Ttest_pvalue	Coefficient_of_eigenassay	SVD_pCMs_only2CTb	NoPrepr	SVD	8573	PRCT-Tx9_T200	O	Kept components	PRCT
Drug	T200_PCT	PRCT	Cell_line.Tx9_T200	Plate.99	CHST11	0.75	0.0137873731300678	pearson	1	Ttest_pvalue	Coefficient_of_eigenassay	SVD_pCMs_only2CTb	NoPrepr	SVD	11784	PRCT-Tx9_T200	O	Kept components	PRCT
Drug	T200_PCT	PRCT	Cell_line.Tx9_T200	Plate.99	CHST12	0.75	-0.0271437184657785	pearson	1	Ttest_pvalue	Coefficient_of_eigenassay	SVD_pCMs_only2CTb	NoPrepr	SVD	9359	PRCT-Tx9_T200	O	Kept components	PRCT
Drug	T200_PCT	PRCT	Cell_line.Tx9_T200	Plate.99	CHST13	0.75	0.00225081889582784	pearson	1	Ttest_pvalue	Coefficient_of_eigenassay	SVD_pCMs_only2CTb	NoPrepr	SVD	14447	PRCT-Tx9_T200	O	Kept components	PRCT
Drug	T200_PCT	PRCT	Cell_line.Tx9_T200	Plate.99	CHST14	0.75	-0.0683964485487841	pearson	1	Ttest_pvalue	Coefficient_of_eigenassay	SVD_pCMs_only2CTb	NoPrepr	SVD	4194	PRCT-Tx9_T200	O	Kept components	PRCT
Drug	T200_PCT	PRCT	Cell_line.Tx9_T200	Plate.99	CHST15	0.75	0.086780752351066	pearson	1	Ttest_pvalue	Coefficient_of_eigenassay	SVD_pCMs_only2CTb	NoPrepr	SVD	2897	PRCT-Tx9_T200	O	Kept components	PRCT
Drug	T200_PCT	PRCT	Cell_line.Tx9_T200	Plate.99	CHST2	0.75	-0.00316117615488319	pearson	1	Ttest_pvalue	Coefficient_of_eigenassay	SVD_pCMs_only2CTb	NoPrepr	SVD	14192	PRCT-Tx9_T200	O	Kept components	PRCT
Drug	T200_PCT	PRCT	Cell_line.Tx9_T200	Plate.99	CHST3	0.75	-0.0380760874242483	pearson	1	Ttest_pvalue	Coefficient_of_eigenassay	SVD_pCMs_only2CTb	NoPrepr	SVD	7661	PRCT-Tx9_T200	O	Kept components	PRCT
Drug	T200_PCT	PRCT	Cell_line.Tx9_T200	Plate.99	CHST4	0.75	0.0127625592444516	pearson	1	Ttest_pvalue	Coefficient_of_eigenassay	SVD_pCMs_only2CTb	NoPrepr	SVD	11990	PRCT-Tx9_T200	O	Kept components	PRCT
Drug	T200_PCT	PRCT	Cell_line.Tx9_T200	Plate.99	CHST5	0.75	-0.0236236307742774	pearson	1	Ttest_pvalue	Coefficient_of_eigenassay	SVD_pCMs_only2CTb	NoPrepr	SVD	9957	PRCT-Tx9_T200	O	Kept components	PRCT
Drug	T200_PCT	PRCT	Cell_line.Tx9_T200	Plate.99	CHST6	0.75	0.0271865601856131	pearson	1	Ttest_pvalue	Coefficient_of_eigenassay	SVD_pCMs_only2CTb	NoPrepr	SVD	9351	PRCT-Tx9_T200	O	Kept components	PRCT
Drug	T200_PCT	PRCT	Cell_line.Tx9_T200	Plate.99	CHST7	0.75	-0.100292423533648	pearson	1	Ttest_pvalue	Coefficient_of_eigenassay	SVD_pCMs_only2CTb	NoPrepr	SVD	2215	PRCT-Tx9_T200	O	Kept components	PRCT
Drug	T200_PCT	PRCT	Cell_line.Tx9_T200	Plate.99	CHST8	0.75	-0.0164035800987799	pearson	1	Ttest_pvalue	Coefficient_of_eigenassay	SVD_pCMs_only2CTb	NoPrepr	SVD	11260	PRCT-Tx9_T200	O	Kept components	PRCT
Drug	T200_PCT	PRCT	Cell_line.Tx9_T200	Plate.99	CHST9	0.75	0.0310694443930316	pearson	1	Ttest_pvalue	Coefficient_of_eigenassay	SVD_pCMs_only2CTb	NoPrepr	SVD	8709	PRCT-Tx9_T200	O	Kept components	PRCT
Drug	T200_PCT	PRCT	Cell_line.Tx9_T200	Plate.99	CHSY1	0.75	-0.117141587424175	pearson	1	Ttest_pvalue	Coefficient_of_eigenassay	SVD_pCMs_only2CTb	NoPrepr	SVD	1559	PRCT-Tx9_T200	O	Kept components	PRCT
Drug	T200_PCT	PRCT	Cell_line.Tx9_T200	Plate.99	CHSY3	0.75	0.0941491927787375	pearson	1	Ttest_pvalue	Coefficient_of_eigenassay	SVD_pCMs_only2CTb	NoPrepr	SVD	2525	PRCT-Tx9_T200	O	Kept components	PRCT
Drug	T200_PCT	PRCT	Cell_line.Tx9_T200	Plate.99	CHTF18	0.75	-0.0706626285231317	pearson	1	Ttest_pvalue	Coefficient_of_eigenassay	SVD_pCMs_only2CTb	NoPrepr	SVD	3992	PRCT-Tx9_T200	O	Kept components	PRCT
Drug	T200_PCT	PRCT	Cell_line.Tx9_T200	Plate.99	CHTF8	0.75	0.0232366819068425	pearson	1	Ttest_pvalue	Coefficient_of_eigenassay	SVD_pCMs_only2CTb	NoPrepr	SVD	10015	PRCT-Tx9_T200	O	Kept components	PRCT
Drug	T200_PCT	PRCT	Cell_line.Tx9_T200	Plate.99	CHTOP	0.75	-0.024254503938937	pearson	1	Ttest_pvalue	Coefficient_of_eigenassay	SVD_pCMs_only2CTb	NoPrepr	SVD	9852	PRCT-Tx9_T200	O	Kept components	PRCT
Drug	T200_PCT	PRCT	Cell_line.Tx9_T200	Plate.99	CHUK	0.75	0.0852928333559983	pearson	1	Ttest_pvalue	Coefficient_of_eigenassay	SVD_pCMs_only2CTb	NoPrepr	SVD	2983	PRCT-Tx9_T200	O	Kept components	PRCT
Drug	T200_PCT	PRCT	Cell_line.Tx9_T200	Plate.99	CHURC1	0.75	0.0652769164135929	pearson	1	Ttest_pvalue	Coefficient_of_eigenassay	SVD_pCMs_only2CTb	NoPrepr	SVD	4456	PRCT-Tx9_T200	O	Kept components	PRCT
Drug	T200_PCT	PRCT	Cell_line.Tx9_T200	Plate.99	CIAO1	0.75	0.00733196281561226	pearson	1	Ttest_pvalue	Coefficient_of_eigenassay	SVD_pCMs_only2CTb	NoPrepr	SVD	13171	PRCT-Tx9_T200	O	Kept components	PRCT
Drug	T200_PCT	PRCT	Cell_line.Tx9_T200	Plate.99	CIAO2A	0.75	0.0459970629096595	pearson	1	Ttest_pvalue	Coefficient_of_eigenassay	SVD_pCMs_only2CTb	NoPrepr	SVD	6607	PRCT-Tx9_T200	O	Kept components	PRCT
Drug	T200_PCT	PRCT	Cell_line.Tx9_T200	Plate.99	CIAO2B	0.75	0.124895116711686	pearson	1	Ttest_pvalue	Coefficient_of_eigenassay	SVD_pCMs_only2CTb	NoPrepr	SVD	1338	PRCT-Tx9_T200	O	Kept components	PRCT
Drug	T200_PCT	PRCT	Cell_line.Tx9_T200	Plate.99	CIAO3	0.75	0.0742393382562255	pearson	1	Ttest_pvalue	Coefficient_of_eigenassay	SVD_pCMs_only2CTb	NoPrepr	SVD	3717	PRCT-Tx9_T200	O	Kept components	PRCT
Drug	T200_PCT	PRCT	Cell_line.Tx9_T200	Plate.99	CIAPIN1	0.75	-0.0234210964203065	pearson	1	Ttest_pvalue	Coefficient_of_eigenassay	SVD_pCMs_only2CTb	NoPrepr	SVD	9979	PRCT-Tx9_T200	O	Kept components	PRCT
Drug	T200_PCT	PRCT	Cell_line.Tx9_T200	Plate.99	CIART	0.75	0.0927081317472838	pearson	1	Ttest_pvalue	Coefficient_of_eigenassay	SVD_pCMs_only2CTb	NoPrepr	SVD	2587	PRCT-Tx9_T200	O	Kept components	PRCT
Drug	T200_PCT	PRCT	Cell_line.Tx9_T200	Plate.99	CIB1	0.75	-0.0246976647548141	pearson	1	Ttest_pvalue	Coefficient_of_eigenassay	SVD_pCMs_only2CTb	NoPrepr	SVD	9775	PRCT-Tx9_T200	O	Kept components	PRCT
Drug	T200_PCT	PRCT	Cell_line.Tx9_T200	Plate.99	CIB2	0.75	0.0302277133929381	pearson	1	Ttest_pvalue	Coefficient_of_eigenassay	SVD_pCMs_only2CTb	NoPrepr	SVD	8854	PRCT-Tx9_T200	O	Kept components	PRCT
Drug	T200_PCT	PRCT	Cell_line.Tx9_T200	Plate.99	CIB4	0.75	-0.0201586042550216	pearson	1	Ttest_pvalue	Coefficient_of_eigenassay	SVD_pCMs_only2CTb	NoPrepr	SVD	10543	PRCT-Tx9_T200	O	Kept components	PRCT
Drug	T200_PCT	PRCT	Cell_line.Tx9_T200	Plate.99	CIC	0.75	-0.0247783128360722	pearson	1	Ttest_pvalue	Coefficient_of_eigenassay	SVD_pCMs_only2CTb	NoPrepr	SVD	9757	PRCT-Tx9_T200	O	Kept components	PRCT
Drug	T200_PCT	PRCT	Cell_line.Tx9_T200	Plate.99	CIDEB	0.75	-0.0235729495771178	pearson	1	Ttest_pvalue	Coefficient_of_eigenassay	SVD_pCMs_only2CTb	NoPrepr	SVD	9966	PRCT-Tx9_T200	O	Kept components	PRCT
Drug	T200_PCT	PRCT	Cell_line.Tx9_T200	Plate.99	CIITA	0.75	0.0487659564538752	pearson	1	Ttest_pvalue	Coefficient_of_eigenassay	SVD_pCMs_only2CTb	NoPrepr	SVD	6236	PRCT-Tx9_T200	O	Kept components	PRCT
Drug	T200_PCT	PRCT	Cell_line.Tx9_T200	Plate.99	CILP	0.75	-0.0196221446455915	pearson	1	Ttest_pvalue	Coefficient_of_eigenassay	SVD_pCMs_only2CTb	NoPrepr	SVD	10645	PRCT-Tx9_T200	O	Kept components	PRCT
Drug	T200_PCT	PRCT	Cell_line.Tx9_T200	Plate.99	CILP2	0.75	0.0803921690646641	pearson	1	Ttest_pvalue	Coefficient_of_eigenassay	SVD_pCMs_only2CTb	NoPrepr	SVD	3263	PRCT-Tx9_T200	O	Kept components	PRCT
Drug	T200_PCT	PRCT	Cell_line.Tx9_T200	Plate.99	CINP	0.75	0.0126525455694975	pearson	1	Ttest_pvalue	Coefficient_of_eigenassay	SVD_pCMs_only2CTb	NoPrepr	SVD	12021	PRCT-Tx9_T200	O	Kept components	PRCT
Drug	T200_PCT	PRCT	Cell_line.Tx9_T200	Plate.99	CIP2A	0.75	0.0393367676628664	pearson	1	Ttest_pvalue	Coefficient_of_eigenassay	SVD_pCMs_only2CTb	NoPrepr	SVD	7483	PRCT-Tx9_T200	O	Kept components	PRCT
Drug	T200_PCT	PRCT	Cell_line.Tx9_T200	Plate.99	CIPC	0.75	0.0977472932843122	pearson	1	Ttest_pvalue	Coefficient_of_eigenassay	SVD_pCMs_only2CTb	NoPrepr	SVD	2338	PRCT-Tx9_T200	O	Kept components	PRCT
Drug	T200_PCT	PRCT	Cell_line.Tx9_T200	Plate.99	CIR1	0.75	-0.0722108706193401	pearson	1	Ttest_pvalue	Coefficient_of_eigenassay	SVD_pCMs_only2CTb	NoPrepr	SVD	3865	PRCT-Tx9_T200	O	Kept components	PRCT
Drug	T200_PCT	PRCT	Cell_line.Tx9_T200	Plate.99	CIRBP	0.75	-0.0262059373739876	pearson	1	Ttest_pvalue	Coefficient_of_eigenassay	SVD_pCMs_only2CTb	NoPrepr	SVD	9524	PRCT-Tx9_T200	O	Kept components	PRCT
Drug	T200_PCT	PRCT	Cell_line.Tx9_T200	Plate.99	CISD1	0.75	-0.101466565759178	pearson	1	Ttest_pvalue	Coefficient_of_eigenassay	SVD_pCMs_only2CTb	NoPrepr	SVD	2158	PRCT-Tx9_T200	O	Kept components	PRCT
Drug	T200_PCT	PRCT	Cell_line.Tx9_T200	Plate.99	CISD2	0.75	-0.0987413772892453	pearson	1	Ttest_pvalue	Coefficient_of_eigenassay	SVD_pCMs_only2CTb	NoPrepr	SVD	2285	PRCT-Tx9_T200	O	Kept components	PRCT
Drug	T200_PCT	PRCT	Cell_line.Tx9_T200	Plate.99	CISH	0.75	0.057418857793978	pearson	1	Ttest_pvalue	Coefficient_of_eigenassay	SVD_pCMs_only2CTb	NoPrepr	SVD	5229	PRCT-Tx9_T200	O	Kept components	PRCT
Drug	T200_PCT	PRCT	Cell_line.Tx9_T200	Plate.99	CIT	0.75	-0.167473668728225	pearson	1	Ttest_pvalue	Coefficient_of_eigenassay	SVD_pCMs_only2CTb	NoPrepr	SVD	603	PRCT-Tx9_T200	O	Kept components	PRCT
Drug	T200_PCT	PRCT	Cell_line.Tx9_T200	Plate.99	CITED1	0.75	0.0225573962274993	pearson	1	Ttest_pvalue	Coefficient_of_eigenassay	SVD_pCMs_only2CTb	NoPrepr	SVD	10130	PRCT-Tx9_T200	O	Kept components	PRCT
Drug	T200_PCT	PRCT	Cell_line.Tx9_T200	Plate.99	CITED2	0.75	-0.0332152050873784	pearson	1	Ttest_pvalue	Coefficient_of_eigenassay	SVD_pCMs_only2CTb	NoPrepr	SVD	8404	PRCT-Tx9_T200	O	Kept components	PRCT
Drug	T200_PCT	PRCT	Cell_line.Tx9_T200	Plate.99	CITED4	0.75	0.14142197459189	pearson	1	Ttest_pvalue	Coefficient_of_eigenassay	SVD_pCMs_only2CTb	NoPrepr	SVD	943	PRCT-Tx9_T200	O	Kept components	PRCT
Drug	T200_PCT	PRCT	Cell_line.Tx9_T200	Plate.99	CIZ1	0.75	-0.0630657538935845	pearson	1	Ttest_pvalue	Coefficient_of_eigenassay	SVD_pCMs_only2CTb	NoPrepr	SVD	4656	PRCT-Tx9_T200	O	Kept components	PRCT
Drug	T200_PCT	PRCT	Cell_line.Tx9_T200	Plate.99	CKAP2	0.75	-0.0488015217795185	pearson	1	Ttest_pvalue	Coefficient_of_eigenassay	SVD_pCMs_only2CTb	NoPrepr	SVD	6228	PRCT-Tx9_T200	O	Kept components	PRCT
Drug	T200_PCT	PRCT	Cell_line.Tx9_T200	Plate.99	CKAP2L	0.75	-0.0664702001352042	pearson	1	Ttest_pvalue	Coefficient_of_eigenassay	SVD_pCMs_only2CTb	NoPrepr	SVD	4350	PRCT-Tx9_T200	O	Kept components	PRCT
Drug	T200_PCT	PRCT	Cell_line.Tx9_T200	Plate.99	CKAP4	0.75	0.0198113704889045	pearson	1	Ttest_pvalue	Coefficient_of_eigenassay	SVD_pCMs_only2CTb	NoPrepr	SVD	10605	PRCT-Tx9_T200	O	Kept components	PRCT
Drug	T200_PCT	PRCT	Cell_line.Tx9_T200	Plate.99	CKAP5	0.75	-0.0377331931665549	pearson	1	Ttest_pvalue	Coefficient_of_eigenassay	SVD_pCMs_only2CTb	NoPrepr	SVD	7720	PRCT-Tx9_T200	O	Kept components	PRCT
Drug	T200_PCT	PRCT	Cell_line.Tx9_T200	Plate.99	CKB	0.75	0.00185968556925334	pearson	1	Ttest_pvalue	Coefficient_of_eigenassay	SVD_pCMs_only2CTb	NoPrepr	SVD	14567	PRCT-Tx9_T200	O	Kept components	PRCT
Drug	T200_PCT	PRCT	Cell_line.Tx9_T200	Plate.99	CKLF	0.75	0.0833837718447695	pearson	1	Ttest_pvalue	Coefficient_of_eigenassay	SVD_pCMs_only2CTb	NoPrepr	SVD	3084	PRCT-Tx9_T200	O	Kept components	PRCT
Drug	T200_PCT	PRCT	Cell_line.Tx9_T200	Plate.99	CKM	0.75	0.738693614671491	pearson	1	Ttest_pvalue	Coefficient_of_eigenassay	SVD_pCMs_only2CTb	NoPrepr	SVD	5	PRCT-Tx9_T200	O	Kept components	PRCT
Drug	T200_PCT	PRCT	Cell_line.Tx9_T200	Plate.99	CKMT1A	0.75	0.0580955126496869	pearson	1	Ttest_pvalue	Coefficient_of_eigenassay	SVD_pCMs_only2CTb	NoPrepr	SVD	5153	PRCT-Tx9_T200	O	Kept components	PRCT
Drug	T200_PCT	PRCT	Cell_line.Tx9_T200	Plate.99	CKMT1B	0.75	0.0261095172841515	pearson	1	Ttest_pvalue	Coefficient_of_eigenassay	SVD_pCMs_only2CTb	NoPrepr	SVD	9538	PRCT-Tx9_T200	O	Kept components	PRCT
Drug	T200_PCT	PRCT	Cell_line.Tx9_T200	Plate.99	CKMT2	0.75	0.107798124973578	pearson	1	Ttest_pvalue	Coefficient_of_eigenassay	SVD_pCMs_only2CTb	NoPrepr	SVD	1868	PRCT-Tx9_T200	O	Kept components	PRCT
Drug	T200_PCT	PRCT	Cell_line.Tx9_T200	Plate.99	CKS1B	0.75	-0.0254539403275175	pearson	1	Ttest_pvalue	Coefficient_of_eigenassay	SVD_pCMs_only2CTb	NoPrepr	SVD	9650	PRCT-Tx9_T200	O	Kept components	PRCT
Drug	T200_PCT	PRCT	Cell_line.Tx9_T200	Plate.99	CKS2	0.75	0.0428962564911172	pearson	1	Ttest_pvalue	Coefficient_of_eigenassay	SVD_pCMs_only2CTb	NoPrepr	SVD	7004	PRCT-Tx9_T200	O	Kept components	PRCT
Drug	T200_PCT	PRCT	Cell_line.Tx9_T200	Plate.99	CLASP1	0.75	0.0254020630020068	pearson	1	Ttest_pvalue	Coefficient_of_eigenassay	SVD_pCMs_only2CTb	NoPrepr	SVD	9657	PRCT-Tx9_T200	O	Kept components	PRCT
Drug	T200_PCT	PRCT	Cell_line.Tx9_T200	Plate.99	CLASP2	0.75	0.00406045743339225	pearson	1	Ttest_pvalue	Coefficient_of_eigenassay	SVD_pCMs_only2CTb	NoPrepr	SVD	13976	PRCT-Tx9_T200	O	Kept components	PRCT
Drug	T200_PCT	PRCT	Cell_line.Tx9_T200	Plate.99	CLASRP	0.75	-0.14553441730586	pearson	1	Ttest_pvalue	Coefficient_of_eigenassay	SVD_pCMs_only2CTb	NoPrepr	SVD	878	PRCT-Tx9_T200	O	Kept components	PRCT
Drug	T200_PCT	PRCT	Cell_line.Tx9_T200	Plate.99	CLBA1	0.75	-0.0949478456895946	pearson	1	Ttest_pvalue	Coefficient_of_eigenassay	SVD_pCMs_only2CTb	NoPrepr	SVD	2477	PRCT-Tx9_T200	O	Kept components	PRCT
Drug	T200_PCT	PRCT	Cell_line.Tx9_T200	Plate.99	CLCC1	0.75	0.0192198644648581	pearson	1	Ttest_pvalue	Coefficient_of_eigenassay	SVD_pCMs_only2CTb	NoPrepr	SVD	10716	PRCT-Tx9_T200	O	Kept components	PRCT
Drug	T200_PCT	PRCT	Cell_line.Tx9_T200	Plate.99	CLCF1	0.75	-0.0264937209512291	pearson	1	Ttest_pvalue	Coefficient_of_eigenassay	SVD_pCMs_only2CTb	NoPrepr	SVD	9474	PRCT-Tx9_T200	O	Kept components	PRCT
Drug	T200_PCT	PRCT	Cell_line.Tx9_T200	Plate.99	CLCN2	0.75	-0.162806841235224	pearson	1	Ttest_pvalue	Coefficient_of_eigenassay	SVD_pCMs_only2CTb	NoPrepr	SVD	641	PRCT-Tx9_T200	O	Kept components	PRCT
Drug	T200_PCT	PRCT	Cell_line.Tx9_T200	Plate.99	CLCN3	0.75	-0.0197580182885387	pearson	1	Ttest_pvalue	Coefficient_of_eigenassay	SVD_pCMs_only2CTb	NoPrepr	SVD	10621	PRCT-Tx9_T200	O	Kept components	PRCT
Drug	T200_PCT	PRCT	Cell_line.Tx9_T200	Plate.99	CLCN4	0.75	-0.0493184556997113	pearson	1	Ttest_pvalue	Coefficient_of_eigenassay	SVD_pCMs_only2CTb	NoPrepr	SVD	6175	PRCT-Tx9_T200	O	Kept components	PRCT
Drug	T200_PCT	PRCT	Cell_line.Tx9_T200	Plate.99	CLCN5	0.75	0.0296538375692188	pearson	1	Ttest_pvalue	Coefficient_of_eigenassay	SVD_pCMs_only2CTb	NoPrepr	SVD	8948	PRCT-Tx9_T200	O	Kept components	PRCT
Drug	T200_PCT	PRCT	Cell_line.Tx9_T200	Plate.99	CLCN6	0.75	-0.0186669941616028	pearson	1	Ttest_pvalue	Coefficient_of_eigenassay	SVD_pCMs_only2CTb	NoPrepr	SVD	10806	PRCT-Tx9_T200	O	Kept components	PRCT
Drug	T200_PCT	PRCT	Cell_line.Tx9_T200	Plate.99	CLCN7	0.75	0.0027423318159613	pearson	1	Ttest_pvalue	Coefficient_of_eigenassay	SVD_pCMs_only2CTb	NoPrepr	SVD	14311	PRCT-Tx9_T200	O	Kept components	PRCT
Drug	T200_PCT	PRCT	Cell_line.Tx9_T200	Plate.99	CLCNKA	0.75	-0.014320426699006	pearson	1	Ttest_pvalue	Coefficient_of_eigenassay	SVD_pCMs_only2CTb	NoPrepr	SVD	11676	PRCT-Tx9_T200	O	Kept components	PRCT
Drug	T200_PCT	PRCT	Cell_line.Tx9_T200	Plate.99	CLCNKB	0.75	-0.0214360071390564	pearson	1	Ttest_pvalue	Coefficient_of_eigenassay	SVD_pCMs_only2CTb	NoPrepr	SVD	10314	PRCT-Tx9_T200	O	Kept components	PRCT
Drug	T200_PCT	PRCT	Cell_line.Tx9_T200	Plate.99	CLDN1	0.75	-0.106965065381621	pearson	1	Ttest_pvalue	Coefficient_of_eigenassay	SVD_pCMs_only2CTb	NoPrepr	SVD	1910	PRCT-Tx9_T200	O	Kept components	PRCT
Drug	T200_PCT	PRCT	Cell_line.Tx9_T200	Plate.99	CLDN10	0.75	5.53524150917719e-06	pearson	1	Ttest_pvalue	Coefficient_of_eigenassay	SVD_pCMs_only2CTb	NoPrepr	SVD	15312	PRCT-Tx9_T200	O	Kept components	PRCT
Drug	T200_PCT	PRCT	Cell_line.Tx9_T200	Plate.99	CLDN11	0.75	-0.0580267806481482	pearson	1	Ttest_pvalue	Coefficient_of_eigenassay	SVD_pCMs_only2CTb	NoPrepr	SVD	5160	PRCT-Tx9_T200	O	Kept components	PRCT
Drug	T200_PCT	PRCT	Cell_line.Tx9_T200	Plate.99	CLDN12	0.75	0.00491132680505749	pearson	1	Ttest_pvalue	Coefficient_of_eigenassay	SVD_pCMs_only2CTb	NoPrepr	SVD	13753	PRCT-Tx9_T200	O	Kept components	PRCT
Drug	T200_PCT	PRCT	Cell_line.Tx9_T200	Plate.99	CLDN15	0.75	0.0186880496121061	pearson	1	Ttest_pvalue	Coefficient_of_eigenassay	SVD_pCMs_only2CTb	NoPrepr	SVD	10801	PRCT-Tx9_T200	O	Kept components	PRCT
Drug	T200_PCT	PRCT	Cell_line.Tx9_T200	Plate.99	CLDN18	0.75	0.179246237510158	pearson	1	Ttest_pvalue	Coefficient_of_eigenassay	SVD_pCMs_only2CTb	NoPrepr	SVD	500	PRCT-Tx9_T200	O	Kept components	PRCT
Drug	T200_PCT	PRCT	Cell_line.Tx9_T200	Plate.99	CLDN19	0.75	-0.00103863632459355	pearson	1	Ttest_pvalue	Coefficient_of_eigenassay	SVD_pCMs_only2CTb	NoPrepr	SVD	14835	PRCT-Tx9_T200	O	Kept components	PRCT
Drug	T200_PCT	PRCT	Cell_line.Tx9_T200	Plate.99	CLDN2	0.75	0.00785685764829567	pearson	1	Ttest_pvalue	Coefficient_of_eigenassay	SVD_pCMs_only2CTb	NoPrepr	SVD	13047	PRCT-Tx9_T200	O	Kept components	PRCT
Drug	T200_PCT	PRCT	Cell_line.Tx9_T200	Plate.99	CLDN20	0.75	0.132178389877188	pearson	1	Ttest_pvalue	Coefficient_of_eigenassay	SVD_pCMs_only2CTb	NoPrepr	SVD	1137	PRCT-Tx9_T200	O	Kept components	PRCT
Drug	T200_PCT	PRCT	Cell_line.Tx9_T200	Plate.99	CLDN23	0.75	-0.0271038300576158	pearson	1	Ttest_pvalue	Coefficient_of_eigenassay	SVD_pCMs_only2CTb	NoPrepr	SVD	9370	PRCT-Tx9_T200	O	Kept components	PRCT
Drug	T200_PCT	PRCT	Cell_line.Tx9_T200	Plate.99	CLDN3	0.75	-0.0347306749884054	pearson	1	Ttest_pvalue	Coefficient_of_eigenassay	SVD_pCMs_only2CTb	NoPrepr	SVD	8159	PRCT-Tx9_T200	O	Kept components	PRCT
Drug	T200_PCT	PRCT	Cell_line.Tx9_T200	Plate.99	CLDN4	0.75	-0.0151306225574789	pearson	1	Ttest_pvalue	Coefficient_of_eigenassay	SVD_pCMs_only2CTb	NoPrepr	SVD	11527	PRCT-Tx9_T200	O	Kept components	PRCT
Drug	T200_PCT	PRCT	Cell_line.Tx9_T200	Plate.99	CLDN5	0.75	-0.0886541080689409	pearson	1	Ttest_pvalue	Coefficient_of_eigenassay	SVD_pCMs_only2CTb	NoPrepr	SVD	2787	PRCT-Tx9_T200	O	Kept components	PRCT
Drug	T200_PCT	PRCT	Cell_line.Tx9_T200	Plate.99	CLDN6	0.75	-0.0719860013676765	pearson	1	Ttest_pvalue	Coefficient_of_eigenassay	SVD_pCMs_only2CTb	NoPrepr	SVD	3884	PRCT-Tx9_T200	O	Kept components	PRCT
Drug	T200_PCT	PRCT	Cell_line.Tx9_T200	Plate.99	CLDN9	0.75	0.00852460694537241	pearson	1	Ttest_pvalue	Coefficient_of_eigenassay	SVD_pCMs_only2CTb	NoPrepr	SVD	12900	PRCT-Tx9_T200	O	Kept components	PRCT
Drug	T200_PCT	PRCT	Cell_line.Tx9_T200	Plate.99	CLDND1	0.75	0.0319236296024259	pearson	1	Ttest_pvalue	Coefficient_of_eigenassay	SVD_pCMs_only2CTb	NoPrepr	SVD	8588	PRCT-Tx9_T200	O	Kept components	PRCT
Drug	T200_PCT	PRCT	Cell_line.Tx9_T200	Plate.99	CLDND2	0.75	-0.0334035590247546	pearson	1	Ttest_pvalue	Coefficient_of_eigenassay	SVD_pCMs_only2CTb	NoPrepr	SVD	8359	PRCT-Tx9_T200	O	Kept components	PRCT
Drug	T200_PCT	PRCT	Cell_line.Tx9_T200	Plate.99	CLEC11A	0.75	-0.0571649279399759	pearson	1	Ttest_pvalue	Coefficient_of_eigenassay	SVD_pCMs_only2CTb	NoPrepr	SVD	5250	PRCT-Tx9_T200	O	Kept components	PRCT
Drug	T200_PCT	PRCT	Cell_line.Tx9_T200	Plate.99	CLEC16A	0.75	-0.00353199473764323	pearson	1	Ttest_pvalue	Coefficient_of_eigenassay	SVD_pCMs_only2CTb	NoPrepr	SVD	14100	PRCT-Tx9_T200	O	Kept components	PRCT
Drug	T200_PCT	PRCT	Cell_line.Tx9_T200	Plate.99	CLEC18B	0.75	0.0546181479585749	pearson	1	Ttest_pvalue	Coefficient_of_eigenassay	SVD_pCMs_only2CTb	NoPrepr	SVD	5547	PRCT-Tx9_T200	O	Kept components	PRCT
Drug	T200_PCT	PRCT	Cell_line.Tx9_T200	Plate.99	CLEC19A	0.75	0.000183657704290991	pearson	1	Ttest_pvalue	Coefficient_of_eigenassay	SVD_pCMs_only2CTb	NoPrepr	SVD	15194	PRCT-Tx9_T200	O	Kept components	PRCT
Drug	T200_PCT	PRCT	Cell_line.Tx9_T200	Plate.99	CLEC1A	0.75	0.00068411853896121	pearson	1	Ttest_pvalue	Coefficient_of_eigenassay	SVD_pCMs_only2CTb	NoPrepr	SVD	14960	PRCT-Tx9_T200	O	Kept components	PRCT
Drug	T200_PCT	PRCT	Cell_line.Tx9_T200	Plate.99	CLEC20A	0.75	-0.0064639121855947	pearson	1	Ttest_pvalue	Coefficient_of_eigenassay	SVD_pCMs_only2CTb	NoPrepr	SVD	13396	PRCT-Tx9_T200	O	Kept components	PRCT
Drug	T200_PCT	PRCT	Cell_line.Tx9_T200	Plate.99	CLEC2A	0.75	0.0275114190755467	pearson	1	Ttest_pvalue	Coefficient_of_eigenassay	SVD_pCMs_only2CTb	NoPrepr	SVD	9293	PRCT-Tx9_T200	O	Kept components	PRCT
Drug	T200_PCT	PRCT	Cell_line.Tx9_T200	Plate.99	CLEC2B	0.75	-6.40797259812753e-05	pearson	1	Ttest_pvalue	Coefficient_of_eigenassay	SVD_pCMs_only2CTb	NoPrepr	SVD	15271	PRCT-Tx9_T200	O	Kept components	PRCT
Drug	T200_PCT	PRCT	Cell_line.Tx9_T200	Plate.99	CLEC2D	0.75	0.0572628028154038	pearson	1	Ttest_pvalue	Coefficient_of_eigenassay	SVD_pCMs_only2CTb	NoPrepr	SVD	5242	PRCT-Tx9_T200	O	Kept components	PRCT
Drug	T200_PCT	PRCT	Cell_line.Tx9_T200	Plate.99	CLEC2L	0.75	6.80353654078847e-05	pearson	1	Ttest_pvalue	Coefficient_of_eigenassay	SVD_pCMs_only2CTb	NoPrepr	SVD	15269	PRCT-Tx9_T200	O	Kept components	PRCT
Drug	T200_PCT	PRCT	Cell_line.Tx9_T200	Plate.99	CLEC3A	0.75	-0.00146652342238763	pearson	1	Ttest_pvalue	Coefficient_of_eigenassay	SVD_pCMs_only2CTb	NoPrepr	SVD	14682	PRCT-Tx9_T200	O	Kept components	PRCT
Drug	T200_PCT	PRCT	Cell_line.Tx9_T200	Plate.99	CLEC3B	0.75	0.0132264623380873	pearson	1	Ttest_pvalue	Coefficient_of_eigenassay	SVD_pCMs_only2CTb	NoPrepr	SVD	11906	PRCT-Tx9_T200	O	Kept components	PRCT
Drug	T200_PCT	PRCT	Cell_line.Tx9_T200	Plate.99	CLEC4A	0.75	0.0512288476664266	pearson	1	Ttest_pvalue	Coefficient_of_eigenassay	SVD_pCMs_only2CTb	NoPrepr	SVD	5955	PRCT-Tx9_T200	O	Kept components	PRCT
Drug	T200_PCT	PRCT	Cell_line.Tx9_T200	Plate.99	CLEC4E	0.75	-0.0266810623945564	pearson	1	Ttest_pvalue	Coefficient_of_eigenassay	SVD_pCMs_only2CTb	NoPrepr	SVD	9437	PRCT-Tx9_T200	O	Kept components	PRCT
Drug	T200_PCT	PRCT	Cell_line.Tx9_T200	Plate.99	CLGN	0.75	-0.0633552379964565	pearson	1	Ttest_pvalue	Coefficient_of_eigenassay	SVD_pCMs_only2CTb	NoPrepr	SVD	4624	PRCT-Tx9_T200	O	Kept components	PRCT
Drug	T200_PCT	PRCT	Cell_line.Tx9_T200	Plate.99	CLHC1	0.75	0.040072043566794	pearson	1	Ttest_pvalue	Coefficient_of_eigenassay	SVD_pCMs_only2CTb	NoPrepr	SVD	7387	PRCT-Tx9_T200	O	Kept components	PRCT
Drug	T200_PCT	PRCT	Cell_line.Tx9_T200	Plate.99	CLIC2	0.75	-0.0120038461683866	pearson	1	Ttest_pvalue	Coefficient_of_eigenassay	SVD_pCMs_only2CTb	NoPrepr	SVD	12149	PRCT-Tx9_T200	O	Kept components	PRCT
Drug	T200_PCT	PRCT	Cell_line.Tx9_T200	Plate.99	CLIC3	0.75	-0.000661517390130507	pearson	1	Ttest_pvalue	Coefficient_of_eigenassay	SVD_pCMs_only2CTb	NoPrepr	SVD	14972	PRCT-Tx9_T200	O	Kept components	PRCT
Drug	T200_PCT	PRCT	Cell_line.Tx9_T200	Plate.99	CLIC4	0.75	0.0829495268610441	pearson	1	Ttest_pvalue	Coefficient_of_eigenassay	SVD_pCMs_only2CTb	NoPrepr	SVD	3110	PRCT-Tx9_T200	O	Kept components	PRCT
Drug	T200_PCT	PRCT	Cell_line.Tx9_T200	Plate.99	CLIC5	0.75	-0.0615849233109954	pearson	1	Ttest_pvalue	Coefficient_of_eigenassay	SVD_pCMs_only2CTb	NoPrepr	SVD	4792	PRCT-Tx9_T200	O	Kept components	PRCT
Drug	T200_PCT	PRCT	Cell_line.Tx9_T200	Plate.99	CLIC6	0.75	0.00335398659394112	pearson	1	Ttest_pvalue	Coefficient_of_eigenassay	SVD_pCMs_only2CTb	NoPrepr	SVD	14141	PRCT-Tx9_T200	O	Kept components	PRCT
Drug	T200_PCT	PRCT	Cell_line.Tx9_T200	Plate.99	CLINT1	0.75	-0.0934933807145991	pearson	1	Ttest_pvalue	Coefficient_of_eigenassay	SVD_pCMs_only2CTb	NoPrepr	SVD	2555	PRCT-Tx9_T200	O	Kept components	PRCT
Drug	T200_PCT	PRCT	Cell_line.Tx9_T200	Plate.99	CLIP1	0.75	-0.140968782453544	pearson	1	Ttest_pvalue	Coefficient_of_eigenassay	SVD_pCMs_only2CTb	NoPrepr	SVD	948	PRCT-Tx9_T200	O	Kept components	PRCT
Drug	T200_PCT	PRCT	Cell_line.Tx9_T200	Plate.99	CLIP2	0.75	-0.00285689435194601	pearson	1	Ttest_pvalue	Coefficient_of_eigenassay	SVD_pCMs_only2CTb	NoPrepr	SVD	14275	PRCT-Tx9_T200	O	Kept components	PRCT
Drug	T200_PCT	PRCT	Cell_line.Tx9_T200	Plate.99	CLIP3	0.75	0.116698013975492	pearson	1	Ttest_pvalue	Coefficient_of_eigenassay	SVD_pCMs_only2CTb	NoPrepr	SVD	1572	PRCT-Tx9_T200	O	Kept components	PRCT
Drug	T200_PCT	PRCT	Cell_line.Tx9_T200	Plate.99	CLIP4	0.75	-0.0409705807779965	pearson	1	Ttest_pvalue	Coefficient_of_eigenassay	SVD_pCMs_only2CTb	NoPrepr	SVD	7267	PRCT-Tx9_T200	O	Kept components	PRCT
Drug	T200_PCT	PRCT	Cell_line.Tx9_T200	Plate.99	CLK1	0.75	-0.0533254522389734	pearson	1	Ttest_pvalue	Coefficient_of_eigenassay	SVD_pCMs_only2CTb	NoPrepr	SVD	5701	PRCT-Tx9_T200	O	Kept components	PRCT
Drug	T200_PCT	PRCT	Cell_line.Tx9_T200	Plate.99	CLK2	0.75	0.0159860543842673	pearson	1	Ttest_pvalue	Coefficient_of_eigenassay	SVD_pCMs_only2CTb	NoPrepr	SVD	11358	PRCT-Tx9_T200	O	Kept components	PRCT
Drug	T200_PCT	PRCT	Cell_line.Tx9_T200	Plate.99	CLK3	0.75	-0.0141150148821989	pearson	1	Ttest_pvalue	Coefficient_of_eigenassay	SVD_pCMs_only2CTb	NoPrepr	SVD	11730	PRCT-Tx9_T200	O	Kept components	PRCT
Drug	T200_PCT	PRCT	Cell_line.Tx9_T200	Plate.99	CLK4	0.75	0.101417117974962	pearson	1	Ttest_pvalue	Coefficient_of_eigenassay	SVD_pCMs_only2CTb	NoPrepr	SVD	2163	PRCT-Tx9_T200	O	Kept components	PRCT
Drug	T200_PCT	PRCT	Cell_line.Tx9_T200	Plate.99	CLMN	0.75	-0.000738529071804592	pearson	1	Ttest_pvalue	Coefficient_of_eigenassay	SVD_pCMs_only2CTb	NoPrepr	SVD	14942	PRCT-Tx9_T200	O	Kept components	PRCT
Drug	T200_PCT	PRCT	Cell_line.Tx9_T200	Plate.99	CLMP	0.75	-0.052581731509429	pearson	1	Ttest_pvalue	Coefficient_of_eigenassay	SVD_pCMs_only2CTb	NoPrepr	SVD	5791	PRCT-Tx9_T200	O	Kept components	PRCT
Drug	T200_PCT	PRCT	Cell_line.Tx9_T200	Plate.99	CLN3	0.75	0.0118142766054183	pearson	1	Ttest_pvalue	Coefficient_of_eigenassay	SVD_pCMs_only2CTb	NoPrepr	SVD	12187	PRCT-Tx9_T200	O	Kept components	PRCT
Drug	T200_PCT	PRCT	Cell_line.Tx9_T200	Plate.99	CLN5	0.75	0.058740644287625	pearson	1	Ttest_pvalue	Coefficient_of_eigenassay	SVD_pCMs_only2CTb	NoPrepr	SVD	5086	PRCT-Tx9_T200	O	Kept components	PRCT
Drug	T200_PCT	PRCT	Cell_line.Tx9_T200	Plate.99	CLN6	0.75	0.0175828773513243	pearson	1	Ttest_pvalue	Coefficient_of_eigenassay	SVD_pCMs_only2CTb	NoPrepr	SVD	11028	PRCT-Tx9_T200	O	Kept components	PRCT
Drug	T200_PCT	PRCT	Cell_line.Tx9_T200	Plate.99	CLNS1A	0.75	-0.00680393212782765	pearson	1	Ttest_pvalue	Coefficient_of_eigenassay	SVD_pCMs_only2CTb	NoPrepr	SVD	13311	PRCT-Tx9_T200	O	Kept components	PRCT
Drug	T200_PCT	PRCT	Cell_line.Tx9_T200	Plate.99	CLOCK	0.75	0.0738232747040053	pearson	1	Ttest_pvalue	Coefficient_of_eigenassay	SVD_pCMs_only2CTb	NoPrepr	SVD	3752	PRCT-Tx9_T200	O	Kept components	PRCT
Drug	T200_PCT	PRCT	Cell_line.Tx9_T200	Plate.99	CLP1	0.75	-0.0350117823759998	pearson	1	Ttest_pvalue	Coefficient_of_eigenassay	SVD_pCMs_only2CTb	NoPrepr	SVD	8107	PRCT-Tx9_T200	O	Kept components	PRCT
Drug	T200_PCT	PRCT	Cell_line.Tx9_T200	Plate.99	CLPB	0.75	-0.0456182906891183	pearson	1	Ttest_pvalue	Coefficient_of_eigenassay	SVD_pCMs_only2CTb	NoPrepr	SVD	6658	PRCT-Tx9_T200	O	Kept components	PRCT
Drug	T200_PCT	PRCT	Cell_line.Tx9_T200	Plate.99	CLPP	0.75	-0.025766690718007	pearson	1	Ttest_pvalue	Coefficient_of_eigenassay	SVD_pCMs_only2CTb	NoPrepr	SVD	9588	PRCT-Tx9_T200	O	Kept components	PRCT
Drug	T200_PCT	PRCT	Cell_line.Tx9_T200	Plate.99	CLPTM1	0.75	-0.0148220557455129	pearson	1	Ttest_pvalue	Coefficient_of_eigenassay	SVD_pCMs_only2CTb	NoPrepr	SVD	11584	PRCT-Tx9_T200	O	Kept components	PRCT
Drug	T200_PCT	PRCT	Cell_line.Tx9_T200	Plate.99	CLPTM1L	0.75	0.100722459128024	pearson	1	Ttest_pvalue	Coefficient_of_eigenassay	SVD_pCMs_only2CTb	NoPrepr	SVD	2198	PRCT-Tx9_T200	O	Kept components	PRCT
Drug	T200_PCT	PRCT	Cell_line.Tx9_T200	Plate.99	CLPX	0.75	-0.0212376530888626	pearson	1	Ttest_pvalue	Coefficient_of_eigenassay	SVD_pCMs_only2CTb	NoPrepr	SVD	10346	PRCT-Tx9_T200	O	Kept components	PRCT
Drug	T200_PCT	PRCT	Cell_line.Tx9_T200	Plate.99	CLSPN	0.75	-0.248114410050969	pearson	1	Ttest_pvalue	Coefficient_of_eigenassay	SVD_pCMs_only2CTb	NoPrepr	SVD	174	PRCT-Tx9_T200	O	Kept components	PRCT
Drug	T200_PCT	PRCT	Cell_line.Tx9_T200	Plate.99	CLSTN1	0.75	-0.038584296916983	pearson	1	Ttest_pvalue	Coefficient_of_eigenassay	SVD_pCMs_only2CTb	NoPrepr	SVD	7590	PRCT-Tx9_T200	O	Kept components	PRCT
Drug	T200_PCT	PRCT	Cell_line.Tx9_T200	Plate.99	CLSTN2	0.75	0.369506040604275	pearson	1	Ttest_pvalue	Coefficient_of_eigenassay	SVD_pCMs_only2CTb	NoPrepr	SVD	54	PRCT-Tx9_T200	O	Kept components	PRCT
Drug	T200_PCT	PRCT	Cell_line.Tx9_T200	Plate.99	CLSTN3	0.75	-0.053386452479417	pearson	1	Ttest_pvalue	Coefficient_of_eigenassay	SVD_pCMs_only2CTb	NoPrepr	SVD	5692	PRCT-Tx9_T200	O	Kept components	PRCT
Drug	T200_PCT	PRCT	Cell_line.Tx9_T200	Plate.99	CLTA	0.75	-0.0290391511220109	pearson	1	Ttest_pvalue	Coefficient_of_eigenassay	SVD_pCMs_only2CTb	NoPrepr	SVD	9055	PRCT-Tx9_T200	O	Kept components	PRCT
Drug	T200_PCT	PRCT	Cell_line.Tx9_T200	Plate.99	CLTB	0.75	-5.59758975906821e-05	pearson	1	Ttest_pvalue	Coefficient_of_eigenassay	SVD_pCMs_only2CTb	NoPrepr	SVD	15275	PRCT-Tx9_T200	O	Kept components	PRCT
Drug	T200_PCT	PRCT	Cell_line.Tx9_T200	Plate.99	CLTC	0.75	0.0701301554481027	pearson	1	Ttest_pvalue	Coefficient_of_eigenassay	SVD_pCMs_only2CTb	NoPrepr	SVD	4050	PRCT-Tx9_T200	O	Kept components	PRCT
Drug	T200_PCT	PRCT	Cell_line.Tx9_T200	Plate.99	CLTCL1	0.75	-0.0509368802615235	pearson	1	Ttest_pvalue	Coefficient_of_eigenassay	SVD_pCMs_only2CTb	NoPrepr	SVD	5985	PRCT-Tx9_T200	O	Kept components	PRCT
Drug	T200_PCT	PRCT	Cell_line.Tx9_T200	Plate.99	CLTRN	0.75	-0.106288368106847	pearson	1	Ttest_pvalue	Coefficient_of_eigenassay	SVD_pCMs_only2CTb	NoPrepr	SVD	1940	PRCT-Tx9_T200	O	Kept components	PRCT
Drug	T200_PCT	PRCT	Cell_line.Tx9_T200	Plate.99	CLU	0.75	0.232967018479448	pearson	1	Ttest_pvalue	Coefficient_of_eigenassay	SVD_pCMs_only2CTb	NoPrepr	SVD	210	PRCT-Tx9_T200	O	Kept components	PRCT
Drug	T200_PCT	PRCT	Cell_line.Tx9_T200	Plate.99	CLUAP1	0.75	-0.0103459021601955	pearson	1	Ttest_pvalue	Coefficient_of_eigenassay	SVD_pCMs_only2CTb	NoPrepr	SVD	12511	PRCT-Tx9_T200	O	Kept components	PRCT
Drug	T200_PCT	PRCT	Cell_line.Tx9_T200	Plate.99	CLUH	0.75	0.000538117911226577	pearson	1	Ttest_pvalue	Coefficient_of_eigenassay	SVD_pCMs_only2CTb	NoPrepr	SVD	15020	PRCT-Tx9_T200	O	Kept components	PRCT
Drug	T200_PCT	PRCT	Cell_line.Tx9_T200	Plate.99	CLUL1	0.75	-0.0293454314279119	pearson	1	Ttest_pvalue	Coefficient_of_eigenassay	SVD_pCMs_only2CTb	NoPrepr	SVD	9005	PRCT-Tx9_T200	O	Kept components	PRCT
Drug	T200_PCT	PRCT	Cell_line.Tx9_T200	Plate.99	CLVS2	0.75	0.0608764154062045	pearson	1	Ttest_pvalue	Coefficient_of_eigenassay	SVD_pCMs_only2CTb	NoPrepr	SVD	4859	PRCT-Tx9_T200	O	Kept components	PRCT
Drug	T200_PCT	PRCT	Cell_line.Tx9_T200	Plate.99	CLYBL	0.75	0.0457145780912598	pearson	1	Ttest_pvalue	Coefficient_of_eigenassay	SVD_pCMs_only2CTb	NoPrepr	SVD	6644	PRCT-Tx9_T200	O	Kept components	PRCT
Drug	T200_PCT	PRCT	Cell_line.Tx9_T200	Plate.99	CMAS	0.75	-0.0447083078613127	pearson	1	Ttest_pvalue	Coefficient_of_eigenassay	SVD_pCMs_only2CTb	NoPrepr	SVD	6768	PRCT-Tx9_T200	O	Kept components	PRCT
Drug	T200_PCT	PRCT	Cell_line.Tx9_T200	Plate.99	CMBL	0.75	-0.0115308387285647	pearson	1	Ttest_pvalue	Coefficient_of_eigenassay	SVD_pCMs_only2CTb	NoPrepr	SVD	12245	PRCT-Tx9_T200	O	Kept components	PRCT
Drug	T200_PCT	PRCT	Cell_line.Tx9_T200	Plate.99	CMC1	0.75	0.0328327731833629	pearson	1	Ttest_pvalue	Coefficient_of_eigenassay	SVD_pCMs_only2CTb	NoPrepr	SVD	8458	PRCT-Tx9_T200	O	Kept components	PRCT
Drug	T200_PCT	PRCT	Cell_line.Tx9_T200	Plate.99	CMC2	0.75	0.0583503151345125	pearson	1	Ttest_pvalue	Coefficient_of_eigenassay	SVD_pCMs_only2CTb	NoPrepr	SVD	5129	PRCT-Tx9_T200	O	Kept components	PRCT
Drug	T200_PCT	PRCT	Cell_line.Tx9_T200	Plate.99	CMC4	0.75	0.1065222095559	pearson	1	Ttest_pvalue	Coefficient_of_eigenassay	SVD_pCMs_only2CTb	NoPrepr	SVD	1933	PRCT-Tx9_T200	O	Kept components	PRCT
Drug	T200_PCT	PRCT	Cell_line.Tx9_T200	Plate.99	CMIP	0.75	-0.0168281905876852	pearson	1	Ttest_pvalue	Coefficient_of_eigenassay	SVD_pCMs_only2CTb	NoPrepr	SVD	11167	PRCT-Tx9_T200	O	Kept components	PRCT
Drug	T200_PCT	PRCT	Cell_line.Tx9_T200	Plate.99	CMKLR1	0.75	-0.103810202330843	pearson	1	Ttest_pvalue	Coefficient_of_eigenassay	SVD_pCMs_only2CTb	NoPrepr	SVD	2046	PRCT-Tx9_T200	O	Kept components	PRCT
Drug	T200_PCT	PRCT	Cell_line.Tx9_T200	Plate.99	CMPK1	0.75	0.0498649326650406	pearson	1	Ttest_pvalue	Coefficient_of_eigenassay	SVD_pCMs_only2CTb	NoPrepr	SVD	6110	PRCT-Tx9_T200	O	Kept components	PRCT
Drug	T200_PCT	PRCT	Cell_line.Tx9_T200	Plate.99	CMPK2	0.75	-0.0078017054399494	pearson	1	Ttest_pvalue	Coefficient_of_eigenassay	SVD_pCMs_only2CTb	NoPrepr	SVD	13059	PRCT-Tx9_T200	O	Kept components	PRCT
Drug	T200_PCT	PRCT	Cell_line.Tx9_T200	Plate.99	CMSS1	0.75	0.0199077931960901	pearson	1	Ttest_pvalue	Coefficient_of_eigenassay	SVD_pCMs_only2CTb	NoPrepr	SVD	10587	PRCT-Tx9_T200	O	Kept components	PRCT
Drug	T200_PCT	PRCT	Cell_line.Tx9_T200	Plate.99	CMTM1	0.75	0.0308301003240531	pearson	1	Ttest_pvalue	Coefficient_of_eigenassay	SVD_pCMs_only2CTb	NoPrepr	SVD	8751	PRCT-Tx9_T200	O	Kept components	PRCT
Drug	T200_PCT	PRCT	Cell_line.Tx9_T200	Plate.99	CMTM3	0.75	-0.0166508817713275	pearson	1	Ttest_pvalue	Coefficient_of_eigenassay	SVD_pCMs_only2CTb	NoPrepr	SVD	11207	PRCT-Tx9_T200	O	Kept components	PRCT
Drug	T200_PCT	PRCT	Cell_line.Tx9_T200	Plate.99	CMTM4	0.75	0.0436068293345527	pearson	1	Ttest_pvalue	Coefficient_of_eigenassay	SVD_pCMs_only2CTb	NoPrepr	SVD	6906	PRCT-Tx9_T200	O	Kept components	PRCT
Drug	T200_PCT	PRCT	Cell_line.Tx9_T200	Plate.99	CMTM5	0.75	-0.0876585253111627	pearson	1	Ttest_pvalue	Coefficient_of_eigenassay	SVD_pCMs_only2CTb	NoPrepr	SVD	2847	PRCT-Tx9_T200	O	Kept components	PRCT
Drug	T200_PCT	PRCT	Cell_line.Tx9_T200	Plate.99	CMTM6	0.75	-0.0186415565633456	pearson	1	Ttest_pvalue	Coefficient_of_eigenassay	SVD_pCMs_only2CTb	NoPrepr	SVD	10811	PRCT-Tx9_T200	O	Kept components	PRCT
Drug	T200_PCT	PRCT	Cell_line.Tx9_T200	Plate.99	CMTM7	0.75	-0.0703080439049049	pearson	1	Ttest_pvalue	Coefficient_of_eigenassay	SVD_pCMs_only2CTb	NoPrepr	SVD	4033	PRCT-Tx9_T200	O	Kept components	PRCT
Drug	T200_PCT	PRCT	Cell_line.Tx9_T200	Plate.99	CMTM8	0.75	-0.0976429808656844	pearson	1	Ttest_pvalue	Coefficient_of_eigenassay	SVD_pCMs_only2CTb	NoPrepr	SVD	2342	PRCT-Tx9_T200	O	Kept components	PRCT
Drug	T200_PCT	PRCT	Cell_line.Tx9_T200	Plate.99	CMTR1	0.75	-0.00183821404632298	pearson	1	Ttest_pvalue	Coefficient_of_eigenassay	SVD_pCMs_only2CTb	NoPrepr	SVD	14573	PRCT-Tx9_T200	O	Kept components	PRCT
Drug	T200_PCT	PRCT	Cell_line.Tx9_T200	Plate.99	CMTR2	0.75	-0.085697255779761	pearson	1	Ttest_pvalue	Coefficient_of_eigenassay	SVD_pCMs_only2CTb	NoPrepr	SVD	2959	PRCT-Tx9_T200	O	Kept components	PRCT
Drug	T200_PCT	PRCT	Cell_line.Tx9_T200	Plate.99	CMYA5	0.75	0.0192003519312742	pearson	1	Ttest_pvalue	Coefficient_of_eigenassay	SVD_pCMs_only2CTb	NoPrepr	SVD	10718	PRCT-Tx9_T200	O	Kept components	PRCT
Drug	T200_PCT	PRCT	Cell_line.Tx9_T200	Plate.99	CNBP	0.75	-0.0239169338146808	pearson	1	Ttest_pvalue	Coefficient_of_eigenassay	SVD_pCMs_only2CTb	NoPrepr	SVD	9908	PRCT-Tx9_T200	O	Kept components	PRCT
Drug	T200_PCT	PRCT	Cell_line.Tx9_T200	Plate.99	CNDP2	0.75	-0.0327249301760784	pearson	1	Ttest_pvalue	Coefficient_of_eigenassay	SVD_pCMs_only2CTb	NoPrepr	SVD	8474	PRCT-Tx9_T200	O	Kept components	PRCT
Drug	T200_PCT	PRCT	Cell_line.Tx9_T200	Plate.99	CNEP1R1	0.75	0.0628097860426724	pearson	1	Ttest_pvalue	Coefficient_of_eigenassay	SVD_pCMs_only2CTb	NoPrepr	SVD	4679	PRCT-Tx9_T200	O	Kept components	PRCT
Drug	T200_PCT	PRCT	Cell_line.Tx9_T200	Plate.99	CNFN	0.75	0.0437812329945182	pearson	1	Ttest_pvalue	Coefficient_of_eigenassay	SVD_pCMs_only2CTb	NoPrepr	SVD	6882	PRCT-Tx9_T200	O	Kept components	PRCT
Drug	T200_PCT	PRCT	Cell_line.Tx9_T200	Plate.99	CNGA1	0.75	0.00167495633937375	pearson	1	Ttest_pvalue	Coefficient_of_eigenassay	SVD_pCMs_only2CTb	NoPrepr	SVD	14624	PRCT-Tx9_T200	O	Kept components	PRCT
Drug	T200_PCT	PRCT	Cell_line.Tx9_T200	Plate.99	CNGA3	0.75	-0.00605234632015931	pearson	1	Ttest_pvalue	Coefficient_of_eigenassay	SVD_pCMs_only2CTb	NoPrepr	SVD	13483	PRCT-Tx9_T200	O	Kept components	PRCT
Drug	T200_PCT	PRCT	Cell_line.Tx9_T200	Plate.99	CNGA4	0.75	0.000460476714951121	pearson	1	Ttest_pvalue	Coefficient_of_eigenassay	SVD_pCMs_only2CTb	NoPrepr	SVD	15054	PRCT-Tx9_T200	O	Kept components	PRCT
Drug	T200_PCT	PRCT	Cell_line.Tx9_T200	Plate.99	CNGB1	0.75	-0.00618025849912605	pearson	1	Ttest_pvalue	Coefficient_of_eigenassay	SVD_pCMs_only2CTb	NoPrepr	SVD	13462	PRCT-Tx9_T200	O	Kept components	PRCT
Drug	T200_PCT	PRCT	Cell_line.Tx9_T200	Plate.99	CNIH1	0.75	0.0709789341406178	pearson	1	Ttest_pvalue	Coefficient_of_eigenassay	SVD_pCMs_only2CTb	NoPrepr	SVD	3959	PRCT-Tx9_T200	O	Kept components	PRCT
Drug	T200_PCT	PRCT	Cell_line.Tx9_T200	Plate.99	CNIH2	0.75	0.0535665761139728	pearson	1	Ttest_pvalue	Coefficient_of_eigenassay	SVD_pCMs_only2CTb	NoPrepr	SVD	5666	PRCT-Tx9_T200	O	Kept components	PRCT
Drug	T200_PCT	PRCT	Cell_line.Tx9_T200	Plate.99	CNIH3	0.75	0.0260685060626267	pearson	1	Ttest_pvalue	Coefficient_of_eigenassay	SVD_pCMs_only2CTb	NoPrepr	SVD	9540	PRCT-Tx9_T200	O	Kept components	PRCT
Drug	T200_PCT	PRCT	Cell_line.Tx9_T200	Plate.99	CNIH4	0.75	0.0433745185031082	pearson	1	Ttest_pvalue	Coefficient_of_eigenassay	SVD_pCMs_only2CTb	NoPrepr	SVD	6939	PRCT-Tx9_T200	O	Kept components	PRCT
Drug	T200_PCT	PRCT	Cell_line.Tx9_T200	Plate.99	CNKSR1	0.75	-0.016885642846792	pearson	1	Ttest_pvalue	Coefficient_of_eigenassay	SVD_pCMs_only2CTb	NoPrepr	SVD	11160	PRCT-Tx9_T200	O	Kept components	PRCT
Drug	T200_PCT	PRCT	Cell_line.Tx9_T200	Plate.99	CNKSR2	0.75	0.15797198791507	pearson	1	Ttest_pvalue	Coefficient_of_eigenassay	SVD_pCMs_only2CTb	NoPrepr	SVD	696	PRCT-Tx9_T200	O	Kept components	PRCT
Drug	T200_PCT	PRCT	Cell_line.Tx9_T200	Plate.99	CNKSR3	0.75	-0.100737097399952	pearson	1	Ttest_pvalue	Coefficient_of_eigenassay	SVD_pCMs_only2CTb	NoPrepr	SVD	2196	PRCT-Tx9_T200	O	Kept components	PRCT
Drug	T200_PCT	PRCT	Cell_line.Tx9_T200	Plate.99	CNMD	0.75	0.00253472671207489	pearson	1	Ttest_pvalue	Coefficient_of_eigenassay	SVD_pCMs_only2CTb	NoPrepr	SVD	14364	PRCT-Tx9_T200	O	Kept components	PRCT
Drug	T200_PCT	PRCT	Cell_line.Tx9_T200	Plate.99	CNN1	0.75	0.023905614736364	pearson	1	Ttest_pvalue	Coefficient_of_eigenassay	SVD_pCMs_only2CTb	NoPrepr	SVD	9909	PRCT-Tx9_T200	O	Kept components	PRCT
Drug	T200_PCT	PRCT	Cell_line.Tx9_T200	Plate.99	CNN2	0.75	0.0163799681125983	pearson	1	Ttest_pvalue	Coefficient_of_eigenassay	SVD_pCMs_only2CTb	NoPrepr	SVD	11267	PRCT-Tx9_T200	O	Kept components	PRCT
Drug	T200_PCT	PRCT	Cell_line.Tx9_T200	Plate.99	CNN3	0.75	0.0549640357318499	pearson	1	Ttest_pvalue	Coefficient_of_eigenassay	SVD_pCMs_only2CTb	NoPrepr	SVD	5509	PRCT-Tx9_T200	O	Kept components	PRCT
Drug	T200_PCT	PRCT	Cell_line.Tx9_T200	Plate.99	CNNM1	0.75	-0.291403489749007	pearson	1	Ttest_pvalue	Coefficient_of_eigenassay	SVD_pCMs_only2CTb	NoPrepr	SVD	107	PRCT-Tx9_T200	O	Kept components	PRCT
Drug	T200_PCT	PRCT	Cell_line.Tx9_T200	Plate.99	CNNM2	0.75	0.0409398333933527	pearson	1	Ttest_pvalue	Coefficient_of_eigenassay	SVD_pCMs_only2CTb	NoPrepr	SVD	7271	PRCT-Tx9_T200	O	Kept components	PRCT
Drug	T200_PCT	PRCT	Cell_line.Tx9_T200	Plate.99	CNNM3	0.75	-0.0288452763430122	pearson	1	Ttest_pvalue	Coefficient_of_eigenassay	SVD_pCMs_only2CTb	NoPrepr	SVD	9091	PRCT-Tx9_T200	O	Kept components	PRCT
Drug	T200_PCT	PRCT	Cell_line.Tx9_T200	Plate.99	CNNM4	0.75	-0.0497605353860357	pearson	1	Ttest_pvalue	Coefficient_of_eigenassay	SVD_pCMs_only2CTb	NoPrepr	SVD	6127	PRCT-Tx9_T200	O	Kept components	PRCT
Drug	T200_PCT	PRCT	Cell_line.Tx9_T200	Plate.99	CNOT1	0.75	-0.0516322828218588	pearson	1	Ttest_pvalue	Coefficient_of_eigenassay	SVD_pCMs_only2CTb	NoPrepr	SVD	5918	PRCT-Tx9_T200	O	Kept components	PRCT
Drug	T200_PCT	PRCT	Cell_line.Tx9_T200	Plate.99	CNOT10	0.75	0.00921638538441976	pearson	1	Ttest_pvalue	Coefficient_of_eigenassay	SVD_pCMs_only2CTb	NoPrepr	SVD	12745	PRCT-Tx9_T200	O	Kept components	PRCT
Drug	T200_PCT	PRCT	Cell_line.Tx9_T200	Plate.99	CNOT11	0.75	0.051289510865942	pearson	1	Ttest_pvalue	Coefficient_of_eigenassay	SVD_pCMs_only2CTb	NoPrepr	SVD	5952	PRCT-Tx9_T200	O	Kept components	PRCT
Drug	T200_PCT	PRCT	Cell_line.Tx9_T200	Plate.99	CNOT2	0.75	-0.0216114761189062	pearson	1	Ttest_pvalue	Coefficient_of_eigenassay	SVD_pCMs_only2CTb	NoPrepr	SVD	10282	PRCT-Tx9_T200	O	Kept components	PRCT
Drug	T200_PCT	PRCT	Cell_line.Tx9_T200	Plate.99	CNOT3	0.75	0.00964088204487579	pearson	1	Ttest_pvalue	Coefficient_of_eigenassay	SVD_pCMs_only2CTb	NoPrepr	SVD	12651	PRCT-Tx9_T200	O	Kept components	PRCT
Drug	T200_PCT	PRCT	Cell_line.Tx9_T200	Plate.99	CNOT4	0.75	-0.00757281768365456	pearson	1	Ttest_pvalue	Coefficient_of_eigenassay	SVD_pCMs_only2CTb	NoPrepr	SVD	13107	PRCT-Tx9_T200	O	Kept components	PRCT
Drug	T200_PCT	PRCT	Cell_line.Tx9_T200	Plate.99	CNOT6	0.75	0.0435378923065107	pearson	1	Ttest_pvalue	Coefficient_of_eigenassay	SVD_pCMs_only2CTb	NoPrepr	SVD	6920	PRCT-Tx9_T200	O	Kept components	PRCT
Drug	T200_PCT	PRCT	Cell_line.Tx9_T200	Plate.99	CNOT6L	0.75	0.0845793782798913	pearson	1	Ttest_pvalue	Coefficient_of_eigenassay	SVD_pCMs_only2CTb	NoPrepr	SVD	3022	PRCT-Tx9_T200	O	Kept components	PRCT
Drug	T200_PCT	PRCT	Cell_line.Tx9_T200	Plate.99	CNOT7	0.75	-0.0349412242248887	pearson	1	Ttest_pvalue	Coefficient_of_eigenassay	SVD_pCMs_only2CTb	NoPrepr	SVD	8119	PRCT-Tx9_T200	O	Kept components	PRCT
Drug	T200_PCT	PRCT	Cell_line.Tx9_T200	Plate.99	CNOT8	0.75	0.014995366521156	pearson	1	Ttest_pvalue	Coefficient_of_eigenassay	SVD_pCMs_only2CTb	NoPrepr	SVD	11552	PRCT-Tx9_T200	O	Kept components	PRCT
Drug	T200_PCT	PRCT	Cell_line.Tx9_T200	Plate.99	CNOT9	0.75	0.0422228712309857	pearson	1	Ttest_pvalue	Coefficient_of_eigenassay	SVD_pCMs_only2CTb	NoPrepr	SVD	7092	PRCT-Tx9_T200	O	Kept components	PRCT
Drug	T200_PCT	PRCT	Cell_line.Tx9_T200	Plate.99	CNP	0.75	0.0784447096934956	pearson	1	Ttest_pvalue	Coefficient_of_eigenassay	SVD_pCMs_only2CTb	NoPrepr	SVD	3404	PRCT-Tx9_T200	O	Kept components	PRCT
Drug	T200_PCT	PRCT	Cell_line.Tx9_T200	Plate.99	CNPPD1	0.75	-0.0589594177944374	pearson	1	Ttest_pvalue	Coefficient_of_eigenassay	SVD_pCMs_only2CTb	NoPrepr	SVD	5060	PRCT-Tx9_T200	O	Kept components	PRCT
Drug	T200_PCT	PRCT	Cell_line.Tx9_T200	Plate.99	CNPY1	0.75	-0.122112223776215	pearson	1	Ttest_pvalue	Coefficient_of_eigenassay	SVD_pCMs_only2CTb	NoPrepr	SVD	1422	PRCT-Tx9_T200	O	Kept components	PRCT
Drug	T200_PCT	PRCT	Cell_line.Tx9_T200	Plate.99	CNPY2	0.75	0.0120134612622752	pearson	1	Ttest_pvalue	Coefficient_of_eigenassay	SVD_pCMs_only2CTb	NoPrepr	SVD	12145	PRCT-Tx9_T200	O	Kept components	PRCT
Drug	T200_PCT	PRCT	Cell_line.Tx9_T200	Plate.99	CNPY3	0.75	-0.026257634925216	pearson	1	Ttest_pvalue	Coefficient_of_eigenassay	SVD_pCMs_only2CTb	NoPrepr	SVD	9518	PRCT-Tx9_T200	O	Kept components	PRCT
Drug	T200_PCT	PRCT	Cell_line.Tx9_T200	Plate.99	CNPY4	0.75	-0.0811267530113984	pearson	1	Ttest_pvalue	Coefficient_of_eigenassay	SVD_pCMs_only2CTb	NoPrepr	SVD	3213	PRCT-Tx9_T200	O	Kept components	PRCT
Drug	T200_PCT	PRCT	Cell_line.Tx9_T200	Plate.99	CNR1	0.75	0.117078640726611	pearson	1	Ttest_pvalue	Coefficient_of_eigenassay	SVD_pCMs_only2CTb	NoPrepr	SVD	1561	PRCT-Tx9_T200	O	Kept components	PRCT
Drug	T200_PCT	PRCT	Cell_line.Tx9_T200	Plate.99	CNRIP1	0.75	-0.0492990546730626	pearson	1	Ttest_pvalue	Coefficient_of_eigenassay	SVD_pCMs_only2CTb	NoPrepr	SVD	6177	PRCT-Tx9_T200	O	Kept components	PRCT
Drug	T200_PCT	PRCT	Cell_line.Tx9_T200	Plate.99	CNST	0.75	0.034707489821212	pearson	1	Ttest_pvalue	Coefficient_of_eigenassay	SVD_pCMs_only2CTb	NoPrepr	SVD	8162	PRCT-Tx9_T200	O	Kept components	PRCT
Drug	T200_PCT	PRCT	Cell_line.Tx9_T200	Plate.99	CNTD1	0.75	-0.00560066776400231	pearson	1	Ttest_pvalue	Coefficient_of_eigenassay	SVD_pCMs_only2CTb	NoPrepr	SVD	13603	PRCT-Tx9_T200	O	Kept components	PRCT
Drug	T200_PCT	PRCT	Cell_line.Tx9_T200	Plate.99	CNTD2	0.75	-0.0597451833883806	pearson	1	Ttest_pvalue	Coefficient_of_eigenassay	SVD_pCMs_only2CTb	NoPrepr	SVD	4978	PRCT-Tx9_T200	O	Kept components	PRCT
Drug	T200_PCT	PRCT	Cell_line.Tx9_T200	Plate.99	CNTFR	0.75	-0.00514511097265861	pearson	1	Ttest_pvalue	Coefficient_of_eigenassay	SVD_pCMs_only2CTb	NoPrepr	SVD	13705	PRCT-Tx9_T200	O	Kept components	PRCT
Drug	T200_PCT	PRCT	Cell_line.Tx9_T200	Plate.99	CNTLN	0.75	0.0285040433851761	pearson	1	Ttest_pvalue	Coefficient_of_eigenassay	SVD_pCMs_only2CTb	NoPrepr	SVD	9155	PRCT-Tx9_T200	O	Kept components	PRCT
Drug	T200_PCT	PRCT	Cell_line.Tx9_T200	Plate.99	CNTN1	0.75	0.659740262503696	pearson	1	Ttest_pvalue	Coefficient_of_eigenassay	SVD_pCMs_only2CTb	NoPrepr	SVD	7	PRCT-Tx9_T200	O	Kept components	PRCT
Drug	T200_PCT	PRCT	Cell_line.Tx9_T200	Plate.99	CNTN2	0.75	-0.0503367099532745	pearson	1	Ttest_pvalue	Coefficient_of_eigenassay	SVD_pCMs_only2CTb	NoPrepr	SVD	6056	PRCT-Tx9_T200	O	Kept components	PRCT
Drug	T200_PCT	PRCT	Cell_line.Tx9_T200	Plate.99	CNTN3	0.75	0.0938207872418116	pearson	1	Ttest_pvalue	Coefficient_of_eigenassay	SVD_pCMs_only2CTb	NoPrepr	SVD	2539	PRCT-Tx9_T200	O	Kept components	PRCT
Drug	T200_PCT	PRCT	Cell_line.Tx9_T200	Plate.99	CNTN4	0.75	0.0133917306261759	pearson	1	Ttest_pvalue	Coefficient_of_eigenassay	SVD_pCMs_only2CTb	NoPrepr	SVD	11869	PRCT-Tx9_T200	O	Kept components	PRCT
Drug	T200_PCT	PRCT	Cell_line.Tx9_T200	Plate.99	CNTN5	0.75	0.21402240538136	pearson	1	Ttest_pvalue	Coefficient_of_eigenassay	SVD_pCMs_only2CTb	NoPrepr	SVD	274	PRCT-Tx9_T200	O	Kept components	PRCT
Drug	T200_PCT	PRCT	Cell_line.Tx9_T200	Plate.99	CNTN6	0.75	0.000236994592155439	pearson	1	Ttest_pvalue	Coefficient_of_eigenassay	SVD_pCMs_only2CTb	NoPrepr	SVD	15161	PRCT-Tx9_T200	O	Kept components	PRCT
Drug	T200_PCT	PRCT	Cell_line.Tx9_T200	Plate.99	CNTNAP1	0.75	-0.0394610791049145	pearson	1	Ttest_pvalue	Coefficient_of_eigenassay	SVD_pCMs_only2CTb	NoPrepr	SVD	7468	PRCT-Tx9_T200	O	Kept components	PRCT
Drug	T200_PCT	PRCT	Cell_line.Tx9_T200	Plate.99	CNTNAP2	0.75	0.170645230629578	pearson	1	Ttest_pvalue	Coefficient_of_eigenassay	SVD_pCMs_only2CTb	NoPrepr	SVD	571	PRCT-Tx9_T200	O	Kept components	PRCT
Drug	T200_PCT	PRCT	Cell_line.Tx9_T200	Plate.99	CNTNAP3	0.75	-0.0705762378112822	pearson	1	Ttest_pvalue	Coefficient_of_eigenassay	SVD_pCMs_only2CTb	NoPrepr	SVD	4005	PRCT-Tx9_T200	O	Kept components	PRCT
Drug	T200_PCT	PRCT	Cell_line.Tx9_T200	Plate.99	CNTNAP3B	0.75	0.00876144090416352	pearson	1	Ttest_pvalue	Coefficient_of_eigenassay	SVD_pCMs_only2CTb	NoPrepr	SVD	12848	PRCT-Tx9_T200	O	Kept components	PRCT
Drug	T200_PCT	PRCT	Cell_line.Tx9_T200	Plate.99	CNTNAP4	0.75	-0.00350634684576465	pearson	1	Ttest_pvalue	Coefficient_of_eigenassay	SVD_pCMs_only2CTb	NoPrepr	SVD	14109	PRCT-Tx9_T200	O	Kept components	PRCT
Drug	T200_PCT	PRCT	Cell_line.Tx9_T200	Plate.99	CNTNAP5	0.75	0.00686182636370583	pearson	1	Ttest_pvalue	Coefficient_of_eigenassay	SVD_pCMs_only2CTb	NoPrepr	SVD	13294	PRCT-Tx9_T200	O	Kept components	PRCT
Drug	T200_PCT	PRCT	Cell_line.Tx9_T200	Plate.99	CNTRL	0.75	-0.206197557010373	pearson	1	Ttest_pvalue	Coefficient_of_eigenassay	SVD_pCMs_only2CTb	NoPrepr	SVD	310	PRCT-Tx9_T200	O	Kept components	PRCT
Drug	T200_PCT	PRCT	Cell_line.Tx9_T200	Plate.99	CNTROB	0.75	-0.090027848483927	pearson	1	Ttest_pvalue	Coefficient_of_eigenassay	SVD_pCMs_only2CTb	NoPrepr	SVD	2718	PRCT-Tx9_T200	O	Kept components	PRCT
Drug	T200_PCT	PRCT	Cell_line.Tx9_T200	Plate.99	COA1	0.75	0.028212674419211	pearson	1	Ttest_pvalue	Coefficient_of_eigenassay	SVD_pCMs_only2CTb	NoPrepr	SVD	9200	PRCT-Tx9_T200	O	Kept components	PRCT
Drug	T200_PCT	PRCT	Cell_line.Tx9_T200	Plate.99	COA3	0.75	0.0821713966239566	pearson	1	Ttest_pvalue	Coefficient_of_eigenassay	SVD_pCMs_only2CTb	NoPrepr	SVD	3157	PRCT-Tx9_T200	O	Kept components	PRCT
Drug	T200_PCT	PRCT	Cell_line.Tx9_T200	Plate.99	COA4	0.75	-0.00952087398373797	pearson	1	Ttest_pvalue	Coefficient_of_eigenassay	SVD_pCMs_only2CTb	NoPrepr	SVD	12683	PRCT-Tx9_T200	O	Kept components	PRCT
Drug	T200_PCT	PRCT	Cell_line.Tx9_T200	Plate.99	COA5	0.75	0.0757609399483691	pearson	1	Ttest_pvalue	Coefficient_of_eigenassay	SVD_pCMs_only2CTb	NoPrepr	SVD	3599	PRCT-Tx9_T200	O	Kept components	PRCT
Drug	T200_PCT	PRCT	Cell_line.Tx9_T200	Plate.99	COA6	0.75	-0.0439341158174661	pearson	1	Ttest_pvalue	Coefficient_of_eigenassay	SVD_pCMs_only2CTb	NoPrepr	SVD	6866	PRCT-Tx9_T200	O	Kept components	PRCT
Drug	T200_PCT	PRCT	Cell_line.Tx9_T200	Plate.99	COA7	0.75	-0.0141302479003914	pearson	1	Ttest_pvalue	Coefficient_of_eigenassay	SVD_pCMs_only2CTb	NoPrepr	SVD	11727	PRCT-Tx9_T200	O	Kept components	PRCT
Drug	T200_PCT	PRCT	Cell_line.Tx9_T200	Plate.99	COASY	0.75	-0.0959176039529348	pearson	1	Ttest_pvalue	Coefficient_of_eigenassay	SVD_pCMs_only2CTb	NoPrepr	SVD	2433	PRCT-Tx9_T200	O	Kept components	PRCT
Drug	T200_PCT	PRCT	Cell_line.Tx9_T200	Plate.99	COBL	0.75	0.027858493055759	pearson	1	Ttest_pvalue	Coefficient_of_eigenassay	SVD_pCMs_only2CTb	NoPrepr	SVD	9256	PRCT-Tx9_T200	O	Kept components	PRCT
Drug	T200_PCT	PRCT	Cell_line.Tx9_T200	Plate.99	COBLL1	0.75	0.0170726791001474	pearson	1	Ttest_pvalue	Coefficient_of_eigenassay	SVD_pCMs_only2CTb	NoPrepr	SVD	11123	PRCT-Tx9_T200	O	Kept components	PRCT
Drug	T200_PCT	PRCT	Cell_line.Tx9_T200	Plate.99	COCH	0.75	-0.0318702826929133	pearson	1	Ttest_pvalue	Coefficient_of_eigenassay	SVD_pCMs_only2CTb	NoPrepr	SVD	8594	PRCT-Tx9_T200	O	Kept components	PRCT
Drug	T200_PCT	PRCT	Cell_line.Tx9_T200	Plate.99	COG1	0.75	-0.0489837071255218	pearson	1	Ttest_pvalue	Coefficient_of_eigenassay	SVD_pCMs_only2CTb	NoPrepr	SVD	6206	PRCT-Tx9_T200	O	Kept components	PRCT
Drug	T200_PCT	PRCT	Cell_line.Tx9_T200	Plate.99	COG2	0.75	-0.00467299139077943	pearson	1	Ttest_pvalue	Coefficient_of_eigenassay	SVD_pCMs_only2CTb	NoPrepr	SVD	13811	PRCT-Tx9_T200	O	Kept components	PRCT
Drug	T200_PCT	PRCT	Cell_line.Tx9_T200	Plate.99	COG3	0.75	-0.000146245627262821	pearson	1	Ttest_pvalue	Coefficient_of_eigenassay	SVD_pCMs_only2CTb	NoPrepr	SVD	15217	PRCT-Tx9_T200	O	Kept components	PRCT
Drug	T200_PCT	PRCT	Cell_line.Tx9_T200	Plate.99	COG4	0.75	0.00629920127360899	pearson	1	Ttest_pvalue	Coefficient_of_eigenassay	SVD_pCMs_only2CTb	NoPrepr	SVD	13432	PRCT-Tx9_T200	O	Kept components	PRCT
Drug	T200_PCT	PRCT	Cell_line.Tx9_T200	Plate.99	COG5	0.75	0.0233879520854703	pearson	1	Ttest_pvalue	Coefficient_of_eigenassay	SVD_pCMs_only2CTb	NoPrepr	SVD	9983	PRCT-Tx9_T200	O	Kept components	PRCT
Drug	T200_PCT	PRCT	Cell_line.Tx9_T200	Plate.99	COG6	0.75	-0.0356392862462817	pearson	1	Ttest_pvalue	Coefficient_of_eigenassay	SVD_pCMs_only2CTb	NoPrepr	SVD	8020	PRCT-Tx9_T200	O	Kept components	PRCT
Drug	T200_PCT	PRCT	Cell_line.Tx9_T200	Plate.99	COG7	0.75	0.000809963001984789	pearson	1	Ttest_pvalue	Coefficient_of_eigenassay	SVD_pCMs_only2CTb	NoPrepr	SVD	14915	PRCT-Tx9_T200	O	Kept components	PRCT
Drug	T200_PCT	PRCT	Cell_line.Tx9_T200	Plate.99	COG8	0.75	-0.0423371942833672	pearson	1	Ttest_pvalue	Coefficient_of_eigenassay	SVD_pCMs_only2CTb	NoPrepr	SVD	7078	PRCT-Tx9_T200	O	Kept components	PRCT
Drug	T200_PCT	PRCT	Cell_line.Tx9_T200	Plate.99	COIL	0.75	0.0286219791059609	pearson	1	Ttest_pvalue	Coefficient_of_eigenassay	SVD_pCMs_only2CTb	NoPrepr	SVD	9129	PRCT-Tx9_T200	O	Kept components	PRCT
Drug	T200_PCT	PRCT	Cell_line.Tx9_T200	Plate.99	COL10A1	0.75	0.268060230858059	pearson	1	Ttest_pvalue	Coefficient_of_eigenassay	SVD_pCMs_only2CTb	NoPrepr	SVD	140	PRCT-Tx9_T200	O	Kept components	PRCT
Drug	T200_PCT	PRCT	Cell_line.Tx9_T200	Plate.99	COL11A1	0.75	0.173785691165104	pearson	1	Ttest_pvalue	Coefficient_of_eigenassay	SVD_pCMs_only2CTb	NoPrepr	SVD	550	PRCT-Tx9_T200	O	Kept components	PRCT
Drug	T200_PCT	PRCT	Cell_line.Tx9_T200	Plate.99	COL11A2	0.75	-0.0318608365817682	pearson	1	Ttest_pvalue	Coefficient_of_eigenassay	SVD_pCMs_only2CTb	NoPrepr	SVD	8596	PRCT-Tx9_T200	O	Kept components	PRCT
Drug	T200_PCT	PRCT	Cell_line.Tx9_T200	Plate.99	COL12A1	0.75	0.0234033876366241	pearson	1	Ttest_pvalue	Coefficient_of_eigenassay	SVD_pCMs_only2CTb	NoPrepr	SVD	9981	PRCT-Tx9_T200	O	Kept components	PRCT
Drug	T200_PCT	PRCT	Cell_line.Tx9_T200	Plate.99	COL13A1	0.75	-0.326564931760199	pearson	1	Ttest_pvalue	Coefficient_of_eigenassay	SVD_pCMs_only2CTb	NoPrepr	SVD	79	PRCT-Tx9_T200	O	Kept components	PRCT
Drug	T200_PCT	PRCT	Cell_line.Tx9_T200	Plate.99	COL14A1	0.75	0.0315426165923147	pearson	1	Ttest_pvalue	Coefficient_of_eigenassay	SVD_pCMs_only2CTb	NoPrepr	SVD	8649	PRCT-Tx9_T200	O	Kept components	PRCT
Drug	T200_PCT	PRCT	Cell_line.Tx9_T200	Plate.99	COL15A1	0.75	-0.00245481227645035	pearson	1	Ttest_pvalue	Coefficient_of_eigenassay	SVD_pCMs_only2CTb	NoPrepr	SVD	14389	PRCT-Tx9_T200	O	Kept components	PRCT
Drug	T200_PCT	PRCT	Cell_line.Tx9_T200	Plate.99	COL16A1	0.75	0.0300318391599882	pearson	1	Ttest_pvalue	Coefficient_of_eigenassay	SVD_pCMs_only2CTb	NoPrepr	SVD	8895	PRCT-Tx9_T200	O	Kept components	PRCT
Drug	T200_PCT	PRCT	Cell_line.Tx9_T200	Plate.99	COL17A1	0.75	-0.0555229339088734	pearson	1	Ttest_pvalue	Coefficient_of_eigenassay	SVD_pCMs_only2CTb	NoPrepr	SVD	5448	PRCT-Tx9_T200	O	Kept components	PRCT
Drug	T200_PCT	PRCT	Cell_line.Tx9_T200	Plate.99	COL18A1	0.75	-0.0105725685178681	pearson	1	Ttest_pvalue	Coefficient_of_eigenassay	SVD_pCMs_only2CTb	NoPrepr	SVD	12465	PRCT-Tx9_T200	O	Kept components	PRCT
Drug	T200_PCT	PRCT	Cell_line.Tx9_T200	Plate.99	COL19A1	0.75	0.0676494967382564	pearson	1	Ttest_pvalue	Coefficient_of_eigenassay	SVD_pCMs_only2CTb	NoPrepr	SVD	4267	PRCT-Tx9_T200	O	Kept components	PRCT
Drug	T200_PCT	PRCT	Cell_line.Tx9_T200	Plate.99	COL1A1	0.75	0.111118360044372	pearson	1	Ttest_pvalue	Coefficient_of_eigenassay	SVD_pCMs_only2CTb	NoPrepr	SVD	1760	PRCT-Tx9_T200	O	Kept components	PRCT
Drug	T200_PCT	PRCT	Cell_line.Tx9_T200	Plate.99	COL1A2	0.75	0.00424349288998806	pearson	1	Ttest_pvalue	Coefficient_of_eigenassay	SVD_pCMs_only2CTb	NoPrepr	SVD	13925	PRCT-Tx9_T200	O	Kept components	PRCT
Drug	T200_PCT	PRCT	Cell_line.Tx9_T200	Plate.99	COL21A1	0.75	0.0546210899015907	pearson	1	Ttest_pvalue	Coefficient_of_eigenassay	SVD_pCMs_only2CTb	NoPrepr	SVD	5546	PRCT-Tx9_T200	O	Kept components	PRCT
Drug	T200_PCT	PRCT	Cell_line.Tx9_T200	Plate.99	COL22A1	0.75	-0.0019451882641304	pearson	1	Ttest_pvalue	Coefficient_of_eigenassay	SVD_pCMs_only2CTb	NoPrepr	SVD	14537	PRCT-Tx9_T200	O	Kept components	PRCT
Drug	T200_PCT	PRCT	Cell_line.Tx9_T200	Plate.99	COL23A1	0.75	0.0296088340126656	pearson	1	Ttest_pvalue	Coefficient_of_eigenassay	SVD_pCMs_only2CTb	NoPrepr	SVD	8951	PRCT-Tx9_T200	O	Kept components	PRCT
Drug	T200_PCT	PRCT	Cell_line.Tx9_T200	Plate.99	COL24A1	0.75	-0.0349498694006407	pearson	1	Ttest_pvalue	Coefficient_of_eigenassay	SVD_pCMs_only2CTb	NoPrepr	SVD	8116	PRCT-Tx9_T200	O	Kept components	PRCT
Drug	T200_PCT	PRCT	Cell_line.Tx9_T200	Plate.99	COL25A1	0.75	0.0380462395090943	pearson	1	Ttest_pvalue	Coefficient_of_eigenassay	SVD_pCMs_only2CTb	NoPrepr	SVD	7663	PRCT-Tx9_T200	O	Kept components	PRCT
Drug	T200_PCT	PRCT	Cell_line.Tx9_T200	Plate.99	COL26A1	0.75	-0.0684925143304424	pearson	1	Ttest_pvalue	Coefficient_of_eigenassay	SVD_pCMs_only2CTb	NoPrepr	SVD	4176	PRCT-Tx9_T200	O	Kept components	PRCT
Drug	T200_PCT	PRCT	Cell_line.Tx9_T200	Plate.99	COL27A1	0.75	0.108027315014761	pearson	1	Ttest_pvalue	Coefficient_of_eigenassay	SVD_pCMs_only2CTb	NoPrepr	SVD	1855	PRCT-Tx9_T200	O	Kept components	PRCT
Drug	T200_PCT	PRCT	Cell_line.Tx9_T200	Plate.99	COL28A1	0.75	0.00121958269998921	pearson	1	Ttest_pvalue	Coefficient_of_eigenassay	SVD_pCMs_only2CTb	NoPrepr	SVD	14764	PRCT-Tx9_T200	O	Kept components	PRCT
Drug	T200_PCT	PRCT	Cell_line.Tx9_T200	Plate.99	COL2A1	0.75	-0.254347190194336	pearson	1	Ttest_pvalue	Coefficient_of_eigenassay	SVD_pCMs_only2CTb	NoPrepr	SVD	161	PRCT-Tx9_T200	O	Kept components	PRCT
Drug	T200_PCT	PRCT	Cell_line.Tx9_T200	Plate.99	COL3A1	0.75	0.00581787419904767	pearson	1	Ttest_pvalue	Coefficient_of_eigenassay	SVD_pCMs_only2CTb	NoPrepr	SVD	13543	PRCT-Tx9_T200	O	Kept components	PRCT
Drug	T200_PCT	PRCT	Cell_line.Tx9_T200	Plate.99	COL4A1	0.75	-0.0538731984218269	pearson	1	Ttest_pvalue	Coefficient_of_eigenassay	SVD_pCMs_only2CTb	NoPrepr	SVD	5633	PRCT-Tx9_T200	O	Kept components	PRCT
Drug	T200_PCT	PRCT	Cell_line.Tx9_T200	Plate.99	COL4A2	0.75	0.00701414782629631	pearson	1	Ttest_pvalue	Coefficient_of_eigenassay	SVD_pCMs_only2CTb	NoPrepr	SVD	13259	PRCT-Tx9_T200	O	Kept components	PRCT
Drug	T200_PCT	PRCT	Cell_line.Tx9_T200	Plate.99	COL4A2-AS2	0.75	-0.0203104643606468	pearson	1	Ttest_pvalue	Coefficient_of_eigenassay	SVD_pCMs_only2CTb	NoPrepr	SVD	10513	PRCT-Tx9_T200	O	Kept components	PRCT
Drug	T200_PCT	PRCT	Cell_line.Tx9_T200	Plate.99	COL4A3	0.75	0.106975652789945	pearson	1	Ttest_pvalue	Coefficient_of_eigenassay	SVD_pCMs_only2CTb	NoPrepr	SVD	1908	PRCT-Tx9_T200	O	Kept components	PRCT
Drug	T200_PCT	PRCT	Cell_line.Tx9_T200	Plate.99	COL4A3BP	0.75	-0.0903515778206397	pearson	1	Ttest_pvalue	Coefficient_of_eigenassay	SVD_pCMs_only2CTb	NoPrepr	SVD	2698	PRCT-Tx9_T200	O	Kept components	PRCT
Drug	T200_PCT	PRCT	Cell_line.Tx9_T200	Plate.99	COL4A4	0.75	-0.00200198980956634	pearson	1	Ttest_pvalue	Coefficient_of_eigenassay	SVD_pCMs_only2CTb	NoPrepr	SVD	14518	PRCT-Tx9_T200	O	Kept components	PRCT
Drug	T200_PCT	PRCT	Cell_line.Tx9_T200	Plate.99	COL4A5	0.75	0.0513946547081701	pearson	1	Ttest_pvalue	Coefficient_of_eigenassay	SVD_pCMs_only2CTb	NoPrepr	SVD	5943	PRCT-Tx9_T200	O	Kept components	PRCT
Drug	T200_PCT	PRCT	Cell_line.Tx9_T200	Plate.99	COL4A6	0.75	0.0954418008678595	pearson	1	Ttest_pvalue	Coefficient_of_eigenassay	SVD_pCMs_only2CTb	NoPrepr	SVD	2452	PRCT-Tx9_T200	O	Kept components	PRCT
Drug	T200_PCT	PRCT	Cell_line.Tx9_T200	Plate.99	COL5A1	0.75	-0.0299002614522572	pearson	1	Ttest_pvalue	Coefficient_of_eigenassay	SVD_pCMs_only2CTb	NoPrepr	SVD	8911	PRCT-Tx9_T200	O	Kept components	PRCT
Drug	T200_PCT	PRCT	Cell_line.Tx9_T200	Plate.99	COL5A2	0.75	-0.0028369686485111	pearson	1	Ttest_pvalue	Coefficient_of_eigenassay	SVD_pCMs_only2CTb	NoPrepr	SVD	14281	PRCT-Tx9_T200	O	Kept components	PRCT
Drug	T200_PCT	PRCT	Cell_line.Tx9_T200	Plate.99	COL5A3	0.75	0.0995635016928853	pearson	1	Ttest_pvalue	Coefficient_of_eigenassay	SVD_pCMs_only2CTb	NoPrepr	SVD	2247	PRCT-Tx9_T200	O	Kept components	PRCT
Drug	T200_PCT	PRCT	Cell_line.Tx9_T200	Plate.99	COL6A1	0.75	0.0147257304387901	pearson	1	Ttest_pvalue	Coefficient_of_eigenassay	SVD_pCMs_only2CTb	NoPrepr	SVD	11607	PRCT-Tx9_T200	O	Kept components	PRCT
Drug	T200_PCT	PRCT	Cell_line.Tx9_T200	Plate.99	COL6A2	0.75	-0.0621420271659337	pearson	1	Ttest_pvalue	Coefficient_of_eigenassay	SVD_pCMs_only2CTb	NoPrepr	SVD	4734	PRCT-Tx9_T200	O	Kept components	PRCT
Drug	T200_PCT	PRCT	Cell_line.Tx9_T200	Plate.99	COL6A3	0.75	-0.0572577281805709	pearson	1	Ttest_pvalue	Coefficient_of_eigenassay	SVD_pCMs_only2CTb	NoPrepr	SVD	5245	PRCT-Tx9_T200	O	Kept components	PRCT
Drug	T200_PCT	PRCT	Cell_line.Tx9_T200	Plate.99	COL6A6	0.75	0.127875843114006	pearson	1	Ttest_pvalue	Coefficient_of_eigenassay	SVD_pCMs_only2CTb	NoPrepr	SVD	1257	PRCT-Tx9_T200	O	Kept components	PRCT
Drug	T200_PCT	PRCT	Cell_line.Tx9_T200	Plate.99	COL7A1	0.75	-0.18166356570025	pearson	1	Ttest_pvalue	Coefficient_of_eigenassay	SVD_pCMs_only2CTb	NoPrepr	SVD	474	PRCT-Tx9_T200	O	Kept components	PRCT
Drug	T200_PCT	PRCT	Cell_line.Tx9_T200	Plate.99	COL8A1	0.75	0.0420794094031019	pearson	1	Ttest_pvalue	Coefficient_of_eigenassay	SVD_pCMs_only2CTb	NoPrepr	SVD	7110	PRCT-Tx9_T200	O	Kept components	PRCT
Drug	T200_PCT	PRCT	Cell_line.Tx9_T200	Plate.99	COL8A2	0.75	0.0794721766993913	pearson	1	Ttest_pvalue	Coefficient_of_eigenassay	SVD_pCMs_only2CTb	NoPrepr	SVD	3327	PRCT-Tx9_T200	O	Kept components	PRCT
Drug	T200_PCT	PRCT	Cell_line.Tx9_T200	Plate.99	COL9A1	0.75	-0.13274447804966	pearson	1	Ttest_pvalue	Coefficient_of_eigenassay	SVD_pCMs_only2CTb	NoPrepr	SVD	1115	PRCT-Tx9_T200	O	Kept components	PRCT
Drug	T200_PCT	PRCT	Cell_line.Tx9_T200	Plate.99	COL9A2	0.75	-0.0686144978359594	pearson	1	Ttest_pvalue	Coefficient_of_eigenassay	SVD_pCMs_only2CTb	NoPrepr	SVD	4170	PRCT-Tx9_T200	O	Kept components	PRCT
Drug	T200_PCT	PRCT	Cell_line.Tx9_T200	Plate.99	COL9A3	0.75	-0.0627487003150061	pearson	1	Ttest_pvalue	Coefficient_of_eigenassay	SVD_pCMs_only2CTb	NoPrepr	SVD	4684	PRCT-Tx9_T200	O	Kept components	PRCT
Drug	T200_PCT	PRCT	Cell_line.Tx9_T200	Plate.99	COLCA1	0.75	-0.0392340770628968	pearson	1	Ttest_pvalue	Coefficient_of_eigenassay	SVD_pCMs_only2CTb	NoPrepr	SVD	7502	PRCT-Tx9_T200	O	Kept components	PRCT
Drug	T200_PCT	PRCT	Cell_line.Tx9_T200	Plate.99	COLCA2	0.75	0.0214183100900144	pearson	1	Ttest_pvalue	Coefficient_of_eigenassay	SVD_pCMs_only2CTb	NoPrepr	SVD	10317	PRCT-Tx9_T200	O	Kept components	PRCT
Drug	T200_PCT	PRCT	Cell_line.Tx9_T200	Plate.99	COLEC10	0.75	-0.0120069407161224	pearson	1	Ttest_pvalue	Coefficient_of_eigenassay	SVD_pCMs_only2CTb	NoPrepr	SVD	12147	PRCT-Tx9_T200	O	Kept components	PRCT
Drug	T200_PCT	PRCT	Cell_line.Tx9_T200	Plate.99	COLEC11	0.75	-0.0443670485336979	pearson	1	Ttest_pvalue	Coefficient_of_eigenassay	SVD_pCMs_only2CTb	NoPrepr	SVD	6808	PRCT-Tx9_T200	O	Kept components	PRCT
Drug	T200_PCT	PRCT	Cell_line.Tx9_T200	Plate.99	COLEC12	0.75	0.0181365580733071	pearson	1	Ttest_pvalue	Coefficient_of_eigenassay	SVD_pCMs_only2CTb	NoPrepr	SVD	10911	PRCT-Tx9_T200	O	Kept components	PRCT
Drug	T200_PCT	PRCT	Cell_line.Tx9_T200	Plate.99	COLGALT1	0.75	-0.028706035519636	pearson	1	Ttest_pvalue	Coefficient_of_eigenassay	SVD_pCMs_only2CTb	NoPrepr	SVD	9114	PRCT-Tx9_T200	O	Kept components	PRCT
Drug	T200_PCT	PRCT	Cell_line.Tx9_T200	Plate.99	COLGALT2	0.75	0.0286534778807188	pearson	1	Ttest_pvalue	Coefficient_of_eigenassay	SVD_pCMs_only2CTb	NoPrepr	SVD	9125	PRCT-Tx9_T200	O	Kept components	PRCT
Drug	T200_PCT	PRCT	Cell_line.Tx9_T200	Plate.99	COLQ	0.75	0.065861915566292	pearson	1	Ttest_pvalue	Coefficient_of_eigenassay	SVD_pCMs_only2CTb	NoPrepr	SVD	4405	PRCT-Tx9_T200	O	Kept components	PRCT
Drug	T200_PCT	PRCT	Cell_line.Tx9_T200	Plate.99	COMMD1	0.75	0.0521376767077004	pearson	1	Ttest_pvalue	Coefficient_of_eigenassay	SVD_pCMs_only2CTb	NoPrepr	SVD	5853	PRCT-Tx9_T200	O	Kept components	PRCT
Drug	T200_PCT	PRCT	Cell_line.Tx9_T200	Plate.99	COMMD10	0.75	0.0172636926369184	pearson	1	Ttest_pvalue	Coefficient_of_eigenassay	SVD_pCMs_only2CTb	NoPrepr	SVD	11087	PRCT-Tx9_T200	O	Kept components	PRCT
Drug	T200_PCT	PRCT	Cell_line.Tx9_T200	Plate.99	COMMD2	0.75	0.0381382356937947	pearson	1	Ttest_pvalue	Coefficient_of_eigenassay	SVD_pCMs_only2CTb	NoPrepr	SVD	7650	PRCT-Tx9_T200	O	Kept components	PRCT
Drug	T200_PCT	PRCT	Cell_line.Tx9_T200	Plate.99	COMMD3	0.75	0.0698449938492691	pearson	1	Ttest_pvalue	Coefficient_of_eigenassay	SVD_pCMs_only2CTb	NoPrepr	SVD	4070	PRCT-Tx9_T200	O	Kept components	PRCT
Drug	T200_PCT	PRCT	Cell_line.Tx9_T200	Plate.99	COMMD4	0.75	0.0466558772004455	pearson	1	Ttest_pvalue	Coefficient_of_eigenassay	SVD_pCMs_only2CTb	NoPrepr	SVD	6521	PRCT-Tx9_T200	O	Kept components	PRCT
Drug	T200_PCT	PRCT	Cell_line.Tx9_T200	Plate.99	COMMD5	0.75	-0.0466947054076875	pearson	1	Ttest_pvalue	Coefficient_of_eigenassay	SVD_pCMs_only2CTb	NoPrepr	SVD	6512	PRCT-Tx9_T200	O	Kept components	PRCT
Drug	T200_PCT	PRCT	Cell_line.Tx9_T200	Plate.99	COMMD6	0.75	-0.0346173311487094	pearson	1	Ttest_pvalue	Coefficient_of_eigenassay	SVD_pCMs_only2CTb	NoPrepr	SVD	8184	PRCT-Tx9_T200	O	Kept components	PRCT
Drug	T200_PCT	PRCT	Cell_line.Tx9_T200	Plate.99	COMMD7	0.75	0.0487805558163548	pearson	1	Ttest_pvalue	Coefficient_of_eigenassay	SVD_pCMs_only2CTb	NoPrepr	SVD	6231	PRCT-Tx9_T200	O	Kept components	PRCT
Drug	T200_PCT	PRCT	Cell_line.Tx9_T200	Plate.99	COMMD8	0.75	0.0663371452317209	pearson	1	Ttest_pvalue	Coefficient_of_eigenassay	SVD_pCMs_only2CTb	NoPrepr	SVD	4362	PRCT-Tx9_T200	O	Kept components	PRCT
Drug	T200_PCT	PRCT	Cell_line.Tx9_T200	Plate.99	COMMD9	0.75	0.054941966233396	pearson	1	Ttest_pvalue	Coefficient_of_eigenassay	SVD_pCMs_only2CTb	NoPrepr	SVD	5512	PRCT-Tx9_T200	O	Kept components	PRCT
Drug	T200_PCT	PRCT	Cell_line.Tx9_T200	Plate.99	COMP	0.75	-0.00019384066499813	pearson	1	Ttest_pvalue	Coefficient_of_eigenassay	SVD_pCMs_only2CTb	NoPrepr	SVD	15187	PRCT-Tx9_T200	O	Kept components	PRCT
Drug	T200_PCT	PRCT	Cell_line.Tx9_T200	Plate.99	COMT	0.75	-0.0767903474736177	pearson	1	Ttest_pvalue	Coefficient_of_eigenassay	SVD_pCMs_only2CTb	NoPrepr	SVD	3521	PRCT-Tx9_T200	O	Kept components	PRCT
Drug	T200_PCT	PRCT	Cell_line.Tx9_T200	Plate.99	COMTD1	0.75	-0.082877664967669	pearson	1	Ttest_pvalue	Coefficient_of_eigenassay	SVD_pCMs_only2CTb	NoPrepr	SVD	3115	PRCT-Tx9_T200	O	Kept components	PRCT
Drug	T200_PCT	PRCT	Cell_line.Tx9_T200	Plate.99	COP1	0.75	0.0608565123637215	pearson	1	Ttest_pvalue	Coefficient_of_eigenassay	SVD_pCMs_only2CTb	NoPrepr	SVD	4865	PRCT-Tx9_T200	O	Kept components	PRCT
Drug	T200_PCT	PRCT	Cell_line.Tx9_T200	Plate.99	COPA	0.75	-0.032465314584119	pearson	1	Ttest_pvalue	Coefficient_of_eigenassay	SVD_pCMs_only2CTb	NoPrepr	SVD	8521	PRCT-Tx9_T200	O	Kept components	PRCT
Drug	T200_PCT	PRCT	Cell_line.Tx9_T200	Plate.99	COPB1	0.75	-0.00544839189247264	pearson	1	Ttest_pvalue	Coefficient_of_eigenassay	SVD_pCMs_only2CTb	NoPrepr	SVD	13638	PRCT-Tx9_T200	O	Kept components	PRCT
Drug	T200_PCT	PRCT	Cell_line.Tx9_T200	Plate.99	COPB2	0.75	-0.0403403178524262	pearson	1	Ttest_pvalue	Coefficient_of_eigenassay	SVD_pCMs_only2CTb	NoPrepr	SVD	7353	PRCT-Tx9_T200	O	Kept components	PRCT
Drug	T200_PCT	PRCT	Cell_line.Tx9_T200	Plate.99	COPE	0.75	0.0627516906179332	pearson	1	Ttest_pvalue	Coefficient_of_eigenassay	SVD_pCMs_only2CTb	NoPrepr	SVD	4683	PRCT-Tx9_T200	O	Kept components	PRCT
Drug	T200_PCT	PRCT	Cell_line.Tx9_T200	Plate.99	COPG1	0.75	-0.0371742637688909	pearson	1	Ttest_pvalue	Coefficient_of_eigenassay	SVD_pCMs_only2CTb	NoPrepr	SVD	7802	PRCT-Tx9_T200	O	Kept components	PRCT
Drug	T200_PCT	PRCT	Cell_line.Tx9_T200	Plate.99	COPG2	0.75	-0.0290442024172953	pearson	1	Ttest_pvalue	Coefficient_of_eigenassay	SVD_pCMs_only2CTb	NoPrepr	SVD	9053	PRCT-Tx9_T200	O	Kept components	PRCT
Drug	T200_PCT	PRCT	Cell_line.Tx9_T200	Plate.99	COPRS	0.75	0.14426743054541	pearson	1	Ttest_pvalue	Coefficient_of_eigenassay	SVD_pCMs_only2CTb	NoPrepr	SVD	892	PRCT-Tx9_T200	O	Kept components	PRCT
Drug	T200_PCT	PRCT	Cell_line.Tx9_T200	Plate.99	COPS2	0.75	0.0407315316364439	pearson	1	Ttest_pvalue	Coefficient_of_eigenassay	SVD_pCMs_only2CTb	NoPrepr	SVD	7293	PRCT-Tx9_T200	O	Kept components	PRCT
Drug	T200_PCT	PRCT	Cell_line.Tx9_T200	Plate.99	COPS3	0.75	-0.0481878023129651	pearson	1	Ttest_pvalue	Coefficient_of_eigenassay	SVD_pCMs_only2CTb	NoPrepr	SVD	6317	PRCT-Tx9_T200	O	Kept components	PRCT
Drug	T200_PCT	PRCT	Cell_line.Tx9_T200	Plate.99	COPS4	0.75	0.0802957025241051	pearson	1	Ttest_pvalue	Coefficient_of_eigenassay	SVD_pCMs_only2CTb	NoPrepr	SVD	3273	PRCT-Tx9_T200	O	Kept components	PRCT
Drug	T200_PCT	PRCT	Cell_line.Tx9_T200	Plate.99	COPS5	0.75	0.0679251379592405	pearson	1	Ttest_pvalue	Coefficient_of_eigenassay	SVD_pCMs_only2CTb	NoPrepr	SVD	4243	PRCT-Tx9_T200	O	Kept components	PRCT
Drug	T200_PCT	PRCT	Cell_line.Tx9_T200	Plate.99	COPS6	0.75	-0.0141110101096675	pearson	1	Ttest_pvalue	Coefficient_of_eigenassay	SVD_pCMs_only2CTb	NoPrepr	SVD	11731	PRCT-Tx9_T200	O	Kept components	PRCT
Drug	T200_PCT	PRCT	Cell_line.Tx9_T200	Plate.99	COPS7A	0.75	-0.0195126926705762	pearson	1	Ttest_pvalue	Coefficient_of_eigenassay	SVD_pCMs_only2CTb	NoPrepr	SVD	10664	PRCT-Tx9_T200	O	Kept components	PRCT
Drug	T200_PCT	PRCT	Cell_line.Tx9_T200	Plate.99	COPS7B	0.75	-0.0696623733811599	pearson	1	Ttest_pvalue	Coefficient_of_eigenassay	SVD_pCMs_only2CTb	NoPrepr	SVD	4084	PRCT-Tx9_T200	O	Kept components	PRCT
Drug	T200_PCT	PRCT	Cell_line.Tx9_T200	Plate.99	COPS8	0.75	0.0536678250236419	pearson	1	Ttest_pvalue	Coefficient_of_eigenassay	SVD_pCMs_only2CTb	NoPrepr	SVD	5655	PRCT-Tx9_T200	O	Kept components	PRCT
Drug	T200_PCT	PRCT	Cell_line.Tx9_T200	Plate.99	COPS9	0.75	-0.0193703258736679	pearson	1	Ttest_pvalue	Coefficient_of_eigenassay	SVD_pCMs_only2CTb	NoPrepr	SVD	10693	PRCT-Tx9_T200	O	Kept components	PRCT
Drug	T200_PCT	PRCT	Cell_line.Tx9_T200	Plate.99	COPZ1	0.75	0.0408044328736343	pearson	1	Ttest_pvalue	Coefficient_of_eigenassay	SVD_pCMs_only2CTb	NoPrepr	SVD	7284	PRCT-Tx9_T200	O	Kept components	PRCT
Drug	T200_PCT	PRCT	Cell_line.Tx9_T200	Plate.99	COPZ2	0.75	0.0632064333128728	pearson	1	Ttest_pvalue	Coefficient_of_eigenassay	SVD_pCMs_only2CTb	NoPrepr	SVD	4641	PRCT-Tx9_T200	O	Kept components	PRCT
Drug	T200_PCT	PRCT	Cell_line.Tx9_T200	Plate.99	COQ10A	0.75	0.0520036843554101	pearson	1	Ttest_pvalue	Coefficient_of_eigenassay	SVD_pCMs_only2CTb	NoPrepr	SVD	5879	PRCT-Tx9_T200	O	Kept components	PRCT
Drug	T200_PCT	PRCT	Cell_line.Tx9_T200	Plate.99	COQ10B	0.75	0.00648205564233423	pearson	1	Ttest_pvalue	Coefficient_of_eigenassay	SVD_pCMs_only2CTb	NoPrepr	SVD	13388	PRCT-Tx9_T200	O	Kept components	PRCT
Drug	T200_PCT	PRCT	Cell_line.Tx9_T200	Plate.99	COQ2	0.75	-0.00230168649796763	pearson	1	Ttest_pvalue	Coefficient_of_eigenassay	SVD_pCMs_only2CTb	NoPrepr	SVD	14435	PRCT-Tx9_T200	O	Kept components	PRCT
Drug	T200_PCT	PRCT	Cell_line.Tx9_T200	Plate.99	COQ3	0.75	-0.00324949491065786	pearson	1	Ttest_pvalue	Coefficient_of_eigenassay	SVD_pCMs_only2CTb	NoPrepr	SVD	14169	PRCT-Tx9_T200	O	Kept components	PRCT
Drug	T200_PCT	PRCT	Cell_line.Tx9_T200	Plate.99	COQ4	0.75	0.0454689480437132	pearson	1	Ttest_pvalue	Coefficient_of_eigenassay	SVD_pCMs_only2CTb	NoPrepr	SVD	6671	PRCT-Tx9_T200	O	Kept components	PRCT
Drug	T200_PCT	PRCT	Cell_line.Tx9_T200	Plate.99	COQ5	0.75	0.033561646506663	pearson	1	Ttest_pvalue	Coefficient_of_eigenassay	SVD_pCMs_only2CTb	NoPrepr	SVD	8334	PRCT-Tx9_T200	O	Kept components	PRCT
Drug	T200_PCT	PRCT	Cell_line.Tx9_T200	Plate.99	COQ6	0.75	-0.030596713151835	pearson	1	Ttest_pvalue	Coefficient_of_eigenassay	SVD_pCMs_only2CTb	NoPrepr	SVD	8794	PRCT-Tx9_T200	O	Kept components	PRCT
Drug	T200_PCT	PRCT	Cell_line.Tx9_T200	Plate.99	COQ7	0.75	0.0168264725690212	pearson	1	Ttest_pvalue	Coefficient_of_eigenassay	SVD_pCMs_only2CTb	NoPrepr	SVD	11168	PRCT-Tx9_T200	O	Kept components	PRCT
Drug	T200_PCT	PRCT	Cell_line.Tx9_T200	Plate.99	COQ8A	0.75	0.0996325866680262	pearson	1	Ttest_pvalue	Coefficient_of_eigenassay	SVD_pCMs_only2CTb	NoPrepr	SVD	2242	PRCT-Tx9_T200	O	Kept components	PRCT
Drug	T200_PCT	PRCT	Cell_line.Tx9_T200	Plate.99	COQ8B	0.75	0.00151716238877638	pearson	1	Ttest_pvalue	Coefficient_of_eigenassay	SVD_pCMs_only2CTb	NoPrepr	SVD	14669	PRCT-Tx9_T200	O	Kept components	PRCT
Drug	T200_PCT	PRCT	Cell_line.Tx9_T200	Plate.99	COQ9	0.75	-0.025883364792932	pearson	1	Ttest_pvalue	Coefficient_of_eigenassay	SVD_pCMs_only2CTb	NoPrepr	SVD	9567	PRCT-Tx9_T200	O	Kept components	PRCT
Drug	T200_PCT	PRCT	Cell_line.Tx9_T200	Plate.99	CORIN	0.75	0.0505575698309825	pearson	1	Ttest_pvalue	Coefficient_of_eigenassay	SVD_pCMs_only2CTb	NoPrepr	SVD	6031	PRCT-Tx9_T200	O	Kept components	PRCT
Drug	T200_PCT	PRCT	Cell_line.Tx9_T200	Plate.99	CORO1A	0.75	-0.0134914072389247	pearson	1	Ttest_pvalue	Coefficient_of_eigenassay	SVD_pCMs_only2CTb	NoPrepr	SVD	11846	PRCT-Tx9_T200	O	Kept components	PRCT
Drug	T200_PCT	PRCT	Cell_line.Tx9_T200	Plate.99	CORO1B	0.75	-0.0494660087253062	pearson	1	Ttest_pvalue	Coefficient_of_eigenassay	SVD_pCMs_only2CTb	NoPrepr	SVD	6158	PRCT-Tx9_T200	O	Kept components	PRCT
Drug	T200_PCT	PRCT	Cell_line.Tx9_T200	Plate.99	CORO1C	0.75	-0.000455625689434837	pearson	1	Ttest_pvalue	Coefficient_of_eigenassay	SVD_pCMs_only2CTb	NoPrepr	SVD	15056	PRCT-Tx9_T200	O	Kept components	PRCT
Drug	T200_PCT	PRCT	Cell_line.Tx9_T200	Plate.99	CORO2A	0.75	0.00218224217583218	pearson	1	Ttest_pvalue	Coefficient_of_eigenassay	SVD_pCMs_only2CTb	NoPrepr	SVD	14466	PRCT-Tx9_T200	O	Kept components	PRCT
Drug	T200_PCT	PRCT	Cell_line.Tx9_T200	Plate.99	CORO2B	0.75	0.018935664920279	pearson	1	Ttest_pvalue	Coefficient_of_eigenassay	SVD_pCMs_only2CTb	NoPrepr	SVD	10752	PRCT-Tx9_T200	O	Kept components	PRCT
Drug	T200_PCT	PRCT	Cell_line.Tx9_T200	Plate.99	CORO6	0.75	0.168633493412652	pearson	1	Ttest_pvalue	Coefficient_of_eigenassay	SVD_pCMs_only2CTb	NoPrepr	SVD	591	PRCT-Tx9_T200	O	Kept components	PRCT
Drug	T200_PCT	PRCT	Cell_line.Tx9_T200	Plate.99	CORT	0.75	0.0112117914187908	pearson	1	Ttest_pvalue	Coefficient_of_eigenassay	SVD_pCMs_only2CTb	NoPrepr	SVD	12325	PRCT-Tx9_T200	O	Kept components	PRCT
Drug	T200_PCT	PRCT	Cell_line.Tx9_T200	Plate.99	COTL1	0.75	0.0767524743205725	pearson	1	Ttest_pvalue	Coefficient_of_eigenassay	SVD_pCMs_only2CTb	NoPrepr	SVD	3522	PRCT-Tx9_T200	O	Kept components	PRCT
Drug	T200_PCT	PRCT	Cell_line.Tx9_T200	Plate.99	COX10	0.75	0.0159201167229725	pearson	1	Ttest_pvalue	Coefficient_of_eigenassay	SVD_pCMs_only2CTb	NoPrepr	SVD	11373	PRCT-Tx9_T200	O	Kept components	PRCT
Drug	T200_PCT	PRCT	Cell_line.Tx9_T200	Plate.99	COX11	0.75	-0.00220308228357088	pearson	1	Ttest_pvalue	Coefficient_of_eigenassay	SVD_pCMs_only2CTb	NoPrepr	SVD	14464	PRCT-Tx9_T200	O	Kept components	PRCT
Drug	T200_PCT	PRCT	Cell_line.Tx9_T200	Plate.99	COX14	0.75	0.0864731776619562	pearson	1	Ttest_pvalue	Coefficient_of_eigenassay	SVD_pCMs_only2CTb	NoPrepr	SVD	2916	PRCT-Tx9_T200	O	Kept components	PRCT
Drug	T200_PCT	PRCT	Cell_line.Tx9_T200	Plate.99	COX15	0.75	0.0104679359748819	pearson	1	Ttest_pvalue	Coefficient_of_eigenassay	SVD_pCMs_only2CTb	NoPrepr	SVD	12490	PRCT-Tx9_T200	O	Kept components	PRCT
Drug	T200_PCT	PRCT	Cell_line.Tx9_T200	Plate.99	COX16	0.75	-0.0112289389597717	pearson	1	Ttest_pvalue	Coefficient_of_eigenassay	SVD_pCMs_only2CTb	NoPrepr	SVD	12316	PRCT-Tx9_T200	O	Kept components	PRCT
Drug	T200_PCT	PRCT	Cell_line.Tx9_T200	Plate.99	COX17	0.75	0.0447263264116706	pearson	1	Ttest_pvalue	Coefficient_of_eigenassay	SVD_pCMs_only2CTb	NoPrepr	SVD	6766	PRCT-Tx9_T200	O	Kept components	PRCT
Drug	T200_PCT	PRCT	Cell_line.Tx9_T200	Plate.99	COX18	0.75	-0.0317680367208502	pearson	1	Ttest_pvalue	Coefficient_of_eigenassay	SVD_pCMs_only2CTb	NoPrepr	SVD	8610	PRCT-Tx9_T200	O	Kept components	PRCT
Drug	T200_PCT	PRCT	Cell_line.Tx9_T200	Plate.99	COX19	0.75	-0.0647672156817888	pearson	1	Ttest_pvalue	Coefficient_of_eigenassay	SVD_pCMs_only2CTb	NoPrepr	SVD	4503	PRCT-Tx9_T200	O	Kept components	PRCT
Drug	T200_PCT	PRCT	Cell_line.Tx9_T200	Plate.99	COX20	0.75	-0.0247264744152765	pearson	1	Ttest_pvalue	Coefficient_of_eigenassay	SVD_pCMs_only2CTb	NoPrepr	SVD	9770	PRCT-Tx9_T200	O	Kept components	PRCT
Drug	T200_PCT	PRCT	Cell_line.Tx9_T200	Plate.99	COX4I1	0.75	0.0492301075727427	pearson	1	Ttest_pvalue	Coefficient_of_eigenassay	SVD_pCMs_only2CTb	NoPrepr	SVD	6179	PRCT-Tx9_T200	O	Kept components	PRCT
Drug	T200_PCT	PRCT	Cell_line.Tx9_T200	Plate.99	COX5A	0.75	0.108707746038562	pearson	1	Ttest_pvalue	Coefficient_of_eigenassay	SVD_pCMs_only2CTb	NoPrepr	SVD	1836	PRCT-Tx9_T200	O	Kept components	PRCT
Drug	T200_PCT	PRCT	Cell_line.Tx9_T200	Plate.99	COX5B	0.75	-0.0184338627377827	pearson	1	Ttest_pvalue	Coefficient_of_eigenassay	SVD_pCMs_only2CTb	NoPrepr	SVD	10854	PRCT-Tx9_T200	O	Kept components	PRCT
Drug	T200_PCT	PRCT	Cell_line.Tx9_T200	Plate.99	COX6A1	0.75	0.0901420694421364	pearson	1	Ttest_pvalue	Coefficient_of_eigenassay	SVD_pCMs_only2CTb	NoPrepr	SVD	2712	PRCT-Tx9_T200	O	Kept components	PRCT
Drug	T200_PCT	PRCT	Cell_line.Tx9_T200	Plate.99	COX6A2	0.75	0.287548114762003	pearson	1	Ttest_pvalue	Coefficient_of_eigenassay	SVD_pCMs_only2CTb	NoPrepr	SVD	110	PRCT-Tx9_T200	O	Kept components	PRCT
Drug	T200_PCT	PRCT	Cell_line.Tx9_T200	Plate.99	COX6B1	0.75	0.128582754386844	pearson	1	Ttest_pvalue	Coefficient_of_eigenassay	SVD_pCMs_only2CTb	NoPrepr	SVD	1235	PRCT-Tx9_T200	O	Kept components	PRCT
Drug	T200_PCT	PRCT	Cell_line.Tx9_T200	Plate.99	COX6B2	0.75	0.0119094789205032	pearson	1	Ttest_pvalue	Coefficient_of_eigenassay	SVD_pCMs_only2CTb	NoPrepr	SVD	12164	PRCT-Tx9_T200	O	Kept components	PRCT
Drug	T200_PCT	PRCT	Cell_line.Tx9_T200	Plate.99	COX6C	0.75	0.038787767376325	pearson	1	Ttest_pvalue	Coefficient_of_eigenassay	SVD_pCMs_only2CTb	NoPrepr	SVD	7561	PRCT-Tx9_T200	O	Kept components	PRCT
Drug	T200_PCT	PRCT	Cell_line.Tx9_T200	Plate.99	COX7A1	0.75	-0.198594970616169	pearson	1	Ttest_pvalue	Coefficient_of_eigenassay	SVD_pCMs_only2CTb	NoPrepr	SVD	347	PRCT-Tx9_T200	O	Kept components	PRCT
Drug	T200_PCT	PRCT	Cell_line.Tx9_T200	Plate.99	COX7A2	0.75	0.10956257633134	pearson	1	Ttest_pvalue	Coefficient_of_eigenassay	SVD_pCMs_only2CTb	NoPrepr	SVD	1808	PRCT-Tx9_T200	O	Kept components	PRCT
Drug	T200_PCT	PRCT	Cell_line.Tx9_T200	Plate.99	COX7A2L	0.75	0.000311393357607716	pearson	1	Ttest_pvalue	Coefficient_of_eigenassay	SVD_pCMs_only2CTb	NoPrepr	SVD	15126	PRCT-Tx9_T200	O	Kept components	PRCT
Drug	T200_PCT	PRCT	Cell_line.Tx9_T200	Plate.99	COX7B	0.75	0.0648814934892714	pearson	1	Ttest_pvalue	Coefficient_of_eigenassay	SVD_pCMs_only2CTb	NoPrepr	SVD	4493	PRCT-Tx9_T200	O	Kept components	PRCT
Drug	T200_PCT	PRCT	Cell_line.Tx9_T200	Plate.99	COX7C	0.75	0.0614937081711033	pearson	1	Ttest_pvalue	Coefficient_of_eigenassay	SVD_pCMs_only2CTb	NoPrepr	SVD	4798	PRCT-Tx9_T200	O	Kept components	PRCT
Drug	T200_PCT	PRCT	Cell_line.Tx9_T200	Plate.99	COX8A	0.75	0.0822251926418817	pearson	1	Ttest_pvalue	Coefficient_of_eigenassay	SVD_pCMs_only2CTb	NoPrepr	SVD	3155	PRCT-Tx9_T200	O	Kept components	PRCT
Drug	T200_PCT	PRCT	Cell_line.Tx9_T200	Plate.99	CP	0.75	0.06605012416039	pearson	1	Ttest_pvalue	Coefficient_of_eigenassay	SVD_pCMs_only2CTb	NoPrepr	SVD	4391	PRCT-Tx9_T200	O	Kept components	PRCT
Drug	T200_PCT	PRCT	Cell_line.Tx9_T200	Plate.99	CPA1	0.75	-0.00108367022729774	pearson	1	Ttest_pvalue	Coefficient_of_eigenassay	SVD_pCMs_only2CTb	NoPrepr	SVD	14817	PRCT-Tx9_T200	O	Kept components	PRCT
Drug	T200_PCT	PRCT	Cell_line.Tx9_T200	Plate.99	CPA2	0.75	-0.00053515062178249	pearson	1	Ttest_pvalue	Coefficient_of_eigenassay	SVD_pCMs_only2CTb	NoPrepr	SVD	15021	PRCT-Tx9_T200	O	Kept components	PRCT
Drug	T200_PCT	PRCT	Cell_line.Tx9_T200	Plate.99	CPA4	0.75	-0.0241076177489645	pearson	1	Ttest_pvalue	Coefficient_of_eigenassay	SVD_pCMs_only2CTb	NoPrepr	SVD	9875	PRCT-Tx9_T200	O	Kept components	PRCT
Drug	T200_PCT	PRCT	Cell_line.Tx9_T200	Plate.99	CPAMD8	0.75	-0.0772340369558317	pearson	1	Ttest_pvalue	Coefficient_of_eigenassay	SVD_pCMs_only2CTb	NoPrepr	SVD	3485	PRCT-Tx9_T200	O	Kept components	PRCT
Drug	T200_PCT	PRCT	Cell_line.Tx9_T200	Plate.99	CPB1	0.75	0.0033002000937664	pearson	1	Ttest_pvalue	Coefficient_of_eigenassay	SVD_pCMs_only2CTb	NoPrepr	SVD	14156	PRCT-Tx9_T200	O	Kept components	PRCT
Drug	T200_PCT	PRCT	Cell_line.Tx9_T200	Plate.99	CPD	0.75	0.0578309657041152	pearson	1	Ttest_pvalue	Coefficient_of_eigenassay	SVD_pCMs_only2CTb	NoPrepr	SVD	5187	PRCT-Tx9_T200	O	Kept components	PRCT
Drug	T200_PCT	PRCT	Cell_line.Tx9_T200	Plate.99	CPE	0.75	-0.02820201654477	pearson	1	Ttest_pvalue	Coefficient_of_eigenassay	SVD_pCMs_only2CTb	NoPrepr	SVD	9202	PRCT-Tx9_T200	O	Kept components	PRCT
Drug	T200_PCT	PRCT	Cell_line.Tx9_T200	Plate.99	CPEB2	0.75	0.114743912532018	pearson	1	Ttest_pvalue	Coefficient_of_eigenassay	SVD_pCMs_only2CTb	NoPrepr	SVD	1634	PRCT-Tx9_T200	O	Kept components	PRCT
Drug	T200_PCT	PRCT	Cell_line.Tx9_T200	Plate.99	CPEB3	0.75	0.00190772748851724	pearson	1	Ttest_pvalue	Coefficient_of_eigenassay	SVD_pCMs_only2CTb	NoPrepr	SVD	14548	PRCT-Tx9_T200	O	Kept components	PRCT
Drug	T200_PCT	PRCT	Cell_line.Tx9_T200	Plate.99	CPEB4	0.75	-0.0996921398426736	pearson	1	Ttest_pvalue	Coefficient_of_eigenassay	SVD_pCMs_only2CTb	NoPrepr	SVD	2240	PRCT-Tx9_T200	O	Kept components	PRCT
Drug	T200_PCT	PRCT	Cell_line.Tx9_T200	Plate.99	CPED1	0.75	0.00202241270034799	pearson	1	Ttest_pvalue	Coefficient_of_eigenassay	SVD_pCMs_only2CTb	NoPrepr	SVD	14513	PRCT-Tx9_T200	O	Kept components	PRCT
Drug	T200_PCT	PRCT	Cell_line.Tx9_T200	Plate.99	CPLANE1	0.75	0.129874611569183	pearson	1	Ttest_pvalue	Coefficient_of_eigenassay	SVD_pCMs_only2CTb	NoPrepr	SVD	1196	PRCT-Tx9_T200	O	Kept components	PRCT
Drug	T200_PCT	PRCT	Cell_line.Tx9_T200	Plate.99	CPLANE2	0.75	-0.0134470293010476	pearson	1	Ttest_pvalue	Coefficient_of_eigenassay	SVD_pCMs_only2CTb	NoPrepr	SVD	11853	PRCT-Tx9_T200	O	Kept components	PRCT
Drug	T200_PCT	PRCT	Cell_line.Tx9_T200	Plate.99	CPLX1	0.75	0.0284379329422349	pearson	1	Ttest_pvalue	Coefficient_of_eigenassay	SVD_pCMs_only2CTb	NoPrepr	SVD	9161	PRCT-Tx9_T200	O	Kept components	PRCT
Drug	T200_PCT	PRCT	Cell_line.Tx9_T200	Plate.99	CPLX2	0.75	0.0264852987374623	pearson	1	Ttest_pvalue	Coefficient_of_eigenassay	SVD_pCMs_only2CTb	NoPrepr	SVD	9475	PRCT-Tx9_T200	O	Kept components	PRCT
Drug	T200_PCT	PRCT	Cell_line.Tx9_T200	Plate.99	CPM	0.75	0.107496262531793	pearson	1	Ttest_pvalue	Coefficient_of_eigenassay	SVD_pCMs_only2CTb	NoPrepr	SVD	1880	PRCT-Tx9_T200	O	Kept components	PRCT
Drug	T200_PCT	PRCT	Cell_line.Tx9_T200	Plate.99	CPNE1	0.75	0.0968843217723423	pearson	1	Ttest_pvalue	Coefficient_of_eigenassay	SVD_pCMs_only2CTb	NoPrepr	SVD	2385	PRCT-Tx9_T200	O	Kept components	PRCT
Drug	T200_PCT	PRCT	Cell_line.Tx9_T200	Plate.99	CPNE2	0.75	-0.11561278074108	pearson	1	Ttest_pvalue	Coefficient_of_eigenassay	SVD_pCMs_only2CTb	NoPrepr	SVD	1603	PRCT-Tx9_T200	O	Kept components	PRCT
Drug	T200_PCT	PRCT	Cell_line.Tx9_T200	Plate.99	CPNE3	0.75	0.0387928577358235	pearson	1	Ttest_pvalue	Coefficient_of_eigenassay	SVD_pCMs_only2CTb	NoPrepr	SVD	7559	PRCT-Tx9_T200	O	Kept components	PRCT
Drug	T200_PCT	PRCT	Cell_line.Tx9_T200	Plate.99	CPNE4	0.75	-0.0422099643171824	pearson	1	Ttest_pvalue	Coefficient_of_eigenassay	SVD_pCMs_only2CTb	NoPrepr	SVD	7094	PRCT-Tx9_T200	O	Kept components	PRCT
Drug	T200_PCT	PRCT	Cell_line.Tx9_T200	Plate.99	CPNE5	0.75	0.145718951469283	pearson	1	Ttest_pvalue	Coefficient_of_eigenassay	SVD_pCMs_only2CTb	NoPrepr	SVD	874	PRCT-Tx9_T200	O	Kept components	PRCT
Drug	T200_PCT	PRCT	Cell_line.Tx9_T200	Plate.99	CPNE6	0.75	-0.00295579436594901	pearson	1	Ttest_pvalue	Coefficient_of_eigenassay	SVD_pCMs_only2CTb	NoPrepr	SVD	14246	PRCT-Tx9_T200	O	Kept components	PRCT
Drug	T200_PCT	PRCT	Cell_line.Tx9_T200	Plate.99	CPNE7	0.75	-0.0417797543331709	pearson	1	Ttest_pvalue	Coefficient_of_eigenassay	SVD_pCMs_only2CTb	NoPrepr	SVD	7160	PRCT-Tx9_T200	O	Kept components	PRCT
Drug	T200_PCT	PRCT	Cell_line.Tx9_T200	Plate.99	CPNE8	0.75	0.174909775515122	pearson	1	Ttest_pvalue	Coefficient_of_eigenassay	SVD_pCMs_only2CTb	NoPrepr	SVD	539	PRCT-Tx9_T200	O	Kept components	PRCT
Drug	T200_PCT	PRCT	Cell_line.Tx9_T200	Plate.99	CPNE9	0.75	-0.000255598422307034	pearson	1	Ttest_pvalue	Coefficient_of_eigenassay	SVD_pCMs_only2CTb	NoPrepr	SVD	15154	PRCT-Tx9_T200	O	Kept components	PRCT
Drug	T200_PCT	PRCT	Cell_line.Tx9_T200	Plate.99	CPO	0.75	0.000158582358545051	pearson	1	Ttest_pvalue	Coefficient_of_eigenassay	SVD_pCMs_only2CTb	NoPrepr	SVD	15210	PRCT-Tx9_T200	O	Kept components	PRCT
Drug	T200_PCT	PRCT	Cell_line.Tx9_T200	Plate.99	CPOX	0.75	-0.0060601336486396	pearson	1	Ttest_pvalue	Coefficient_of_eigenassay	SVD_pCMs_only2CTb	NoPrepr	SVD	13478	PRCT-Tx9_T200	O	Kept components	PRCT
Drug	T200_PCT	PRCT	Cell_line.Tx9_T200	Plate.99	CPPED1	0.75	-0.085111775890883	pearson	1	Ttest_pvalue	Coefficient_of_eigenassay	SVD_pCMs_only2CTb	NoPrepr	SVD	2994	PRCT-Tx9_T200	O	Kept components	PRCT
Drug	T200_PCT	PRCT	Cell_line.Tx9_T200	Plate.99	CPQ	0.75	-0.0779569377558882	pearson	1	Ttest_pvalue	Coefficient_of_eigenassay	SVD_pCMs_only2CTb	NoPrepr	SVD	3440	PRCT-Tx9_T200	O	Kept components	PRCT
Drug	T200_PCT	PRCT	Cell_line.Tx9_T200	Plate.99	CPS1	0.75	0.0898125381044892	pearson	1	Ttest_pvalue	Coefficient_of_eigenassay	SVD_pCMs_only2CTb	NoPrepr	SVD	2728	PRCT-Tx9_T200	O	Kept components	PRCT
Drug	T200_PCT	PRCT	Cell_line.Tx9_T200	Plate.99	CPSF1	0.75	-0.0290291163697301	pearson	1	Ttest_pvalue	Coefficient_of_eigenassay	SVD_pCMs_only2CTb	NoPrepr	SVD	9057	PRCT-Tx9_T200	O	Kept components	PRCT
Drug	T200_PCT	PRCT	Cell_line.Tx9_T200	Plate.99	CPSF2	0.75	-0.0305259183703276	pearson	1	Ttest_pvalue	Coefficient_of_eigenassay	SVD_pCMs_only2CTb	NoPrepr	SVD	8806	PRCT-Tx9_T200	O	Kept components	PRCT
Drug	T200_PCT	PRCT	Cell_line.Tx9_T200	Plate.99	CPSF3	0.75	-0.0252773927567858	pearson	1	Ttest_pvalue	Coefficient_of_eigenassay	SVD_pCMs_only2CTb	NoPrepr	SVD	9675	PRCT-Tx9_T200	O	Kept components	PRCT
Drug	T200_PCT	PRCT	Cell_line.Tx9_T200	Plate.99	CPSF4	0.75	-0.0384504032722305	pearson	1	Ttest_pvalue	Coefficient_of_eigenassay	SVD_pCMs_only2CTb	NoPrepr	SVD	7604	PRCT-Tx9_T200	O	Kept components	PRCT
Drug	T200_PCT	PRCT	Cell_line.Tx9_T200	Plate.99	CPSF6	0.75	-0.037224311285972	pearson	1	Ttest_pvalue	Coefficient_of_eigenassay	SVD_pCMs_only2CTb	NoPrepr	SVD	7794	PRCT-Tx9_T200	O	Kept components	PRCT
Drug	T200_PCT	PRCT	Cell_line.Tx9_T200	Plate.99	CPSF7	0.75	-0.0149225572109824	pearson	1	Ttest_pvalue	Coefficient_of_eigenassay	SVD_pCMs_only2CTb	NoPrepr	SVD	11567	PRCT-Tx9_T200	O	Kept components	PRCT
Drug	T200_PCT	PRCT	Cell_line.Tx9_T200	Plate.99	CPT1A	0.75	-0.0220500301868331	pearson	1	Ttest_pvalue	Coefficient_of_eigenassay	SVD_pCMs_only2CTb	NoPrepr	SVD	10203	PRCT-Tx9_T200	O	Kept components	PRCT
Drug	T200_PCT	PRCT	Cell_line.Tx9_T200	Plate.99	CPT1B	0.75	-0.00484059661111461	pearson	1	Ttest_pvalue	Coefficient_of_eigenassay	SVD_pCMs_only2CTb	NoPrepr	SVD	13776	PRCT-Tx9_T200	O	Kept components	PRCT
Drug	T200_PCT	PRCT	Cell_line.Tx9_T200	Plate.99	CPT1C	0.75	0.0247472684890913	pearson	1	Ttest_pvalue	Coefficient_of_eigenassay	SVD_pCMs_only2CTb	NoPrepr	SVD	9766	PRCT-Tx9_T200	O	Kept components	PRCT
Drug	T200_PCT	PRCT	Cell_line.Tx9_T200	Plate.99	CPT2	0.75	-0.0282344373630527	pearson	1	Ttest_pvalue	Coefficient_of_eigenassay	SVD_pCMs_only2CTb	NoPrepr	SVD	9195	PRCT-Tx9_T200	O	Kept components	PRCT
Drug	T200_PCT	PRCT	Cell_line.Tx9_T200	Plate.99	CPTP	0.75	0.0830242707626658	pearson	1	Ttest_pvalue	Coefficient_of_eigenassay	SVD_pCMs_only2CTb	NoPrepr	SVD	3106	PRCT-Tx9_T200	O	Kept components	PRCT
Drug	T200_PCT	PRCT	Cell_line.Tx9_T200	Plate.99	CPVL	0.75	0.0497628771819065	pearson	1	Ttest_pvalue	Coefficient_of_eigenassay	SVD_pCMs_only2CTb	NoPrepr	SVD	6123	PRCT-Tx9_T200	O	Kept components	PRCT
Drug	T200_PCT	PRCT	Cell_line.Tx9_T200	Plate.99	CPXM1	0.75	-0.00736153132549704	pearson	1	Ttest_pvalue	Coefficient_of_eigenassay	SVD_pCMs_only2CTb	NoPrepr	SVD	13161	PRCT-Tx9_T200	O	Kept components	PRCT
Drug	T200_PCT	PRCT	Cell_line.Tx9_T200	Plate.99	CPXM2	0.75	-0.0294998589611887	pearson	1	Ttest_pvalue	Coefficient_of_eigenassay	SVD_pCMs_only2CTb	NoPrepr	SVD	8973	PRCT-Tx9_T200	O	Kept components	PRCT
Drug	T200_PCT	PRCT	Cell_line.Tx9_T200	Plate.99	CPZ	0.75	0.0529267773735011	pearson	1	Ttest_pvalue	Coefficient_of_eigenassay	SVD_pCMs_only2CTb	NoPrepr	SVD	5751	PRCT-Tx9_T200	O	Kept components	PRCT
Drug	T200_PCT	PRCT	Cell_line.Tx9_T200	Plate.99	CRABP1	0.75	-0.01288096989952	pearson	1	Ttest_pvalue	Coefficient_of_eigenassay	SVD_pCMs_only2CTb	NoPrepr	SVD	11971	PRCT-Tx9_T200	O	Kept components	PRCT
Drug	T200_PCT	PRCT	Cell_line.Tx9_T200	Plate.99	CRABP2	0.75	0.021711704348248	pearson	1	Ttest_pvalue	Coefficient_of_eigenassay	SVD_pCMs_only2CTb	NoPrepr	SVD	10262	PRCT-Tx9_T200	O	Kept components	PRCT
Drug	T200_PCT	PRCT	Cell_line.Tx9_T200	Plate.99	CRACR2A	0.75	-0.000126006990816513	pearson	1	Ttest_pvalue	Coefficient_of_eigenassay	SVD_pCMs_only2CTb	NoPrepr	SVD	15228	PRCT-Tx9_T200	O	Kept components	PRCT
Drug	T200_PCT	PRCT	Cell_line.Tx9_T200	Plate.99	CRACR2B	0.75	-0.106776941323073	pearson	1	Ttest_pvalue	Coefficient_of_eigenassay	SVD_pCMs_only2CTb	NoPrepr	SVD	1921	PRCT-Tx9_T200	O	Kept components	PRCT
Drug	T200_PCT	PRCT	Cell_line.Tx9_T200	Plate.99	CRADD	0.75	0.0317597729656858	pearson	1	Ttest_pvalue	Coefficient_of_eigenassay	SVD_pCMs_only2CTb	NoPrepr	SVD	8611	PRCT-Tx9_T200	O	Kept components	PRCT
Drug	T200_PCT	PRCT	Cell_line.Tx9_T200	Plate.99	CRAMP1	0.75	-0.068246201128975	pearson	1	Ttest_pvalue	Coefficient_of_eigenassay	SVD_pCMs_only2CTb	NoPrepr	SVD	4211	PRCT-Tx9_T200	O	Kept components	PRCT
Drug	T200_PCT	PRCT	Cell_line.Tx9_T200	Plate.99	CRAT	0.75	0.0258411492226764	pearson	1	Ttest_pvalue	Coefficient_of_eigenassay	SVD_pCMs_only2CTb	NoPrepr	SVD	9574	PRCT-Tx9_T200	O	Kept components	PRCT
Drug	T200_PCT	PRCT	Cell_line.Tx9_T200	Plate.99	CRB1	0.75	0.00487195721203603	pearson	1	Ttest_pvalue	Coefficient_of_eigenassay	SVD_pCMs_only2CTb	NoPrepr	SVD	13766	PRCT-Tx9_T200	O	Kept components	PRCT
Drug	T200_PCT	PRCT	Cell_line.Tx9_T200	Plate.99	CRB2	0.75	-0.158737361280638	pearson	1	Ttest_pvalue	Coefficient_of_eigenassay	SVD_pCMs_only2CTb	NoPrepr	SVD	686	PRCT-Tx9_T200	O	Kept components	PRCT
Drug	T200_PCT	PRCT	Cell_line.Tx9_T200	Plate.99	CRB3	0.75	0.0606034029635613	pearson	1	Ttest_pvalue	Coefficient_of_eigenassay	SVD_pCMs_only2CTb	NoPrepr	SVD	4890	PRCT-Tx9_T200	O	Kept components	PRCT
Drug	T200_PCT	PRCT	Cell_line.Tx9_T200	Plate.99	CRBN	0.75	-0.0303078795553334	pearson	1	Ttest_pvalue	Coefficient_of_eigenassay	SVD_pCMs_only2CTb	NoPrepr	SVD	8840	PRCT-Tx9_T200	O	Kept components	PRCT
Drug	T200_PCT	PRCT	Cell_line.Tx9_T200	Plate.99	CRCP	0.75	0.0584895905639834	pearson	1	Ttest_pvalue	Coefficient_of_eigenassay	SVD_pCMs_only2CTb	NoPrepr	SVD	5110	PRCT-Tx9_T200	O	Kept components	PRCT
Drug	T200_PCT	PRCT	Cell_line.Tx9_T200	Plate.99	CREB1	0.75	0.0901152920460852	pearson	1	Ttest_pvalue	Coefficient_of_eigenassay	SVD_pCMs_only2CTb	NoPrepr	SVD	2715	PRCT-Tx9_T200	O	Kept components	PRCT
Drug	T200_PCT	PRCT	Cell_line.Tx9_T200	Plate.99	CREB3	0.75	-0.00275798513373322	pearson	1	Ttest_pvalue	Coefficient_of_eigenassay	SVD_pCMs_only2CTb	NoPrepr	SVD	14304	PRCT-Tx9_T200	O	Kept components	PRCT
Drug	T200_PCT	PRCT	Cell_line.Tx9_T200	Plate.99	CREB3L1	0.75	-0.0818906241464965	pearson	1	Ttest_pvalue	Coefficient_of_eigenassay	SVD_pCMs_only2CTb	NoPrepr	SVD	3174	PRCT-Tx9_T200	O	Kept components	PRCT
Drug	T200_PCT	PRCT	Cell_line.Tx9_T200	Plate.99	CREB3L2	0.75	0.0306722036406518	pearson	1	Ttest_pvalue	Coefficient_of_eigenassay	SVD_pCMs_only2CTb	NoPrepr	SVD	8786	PRCT-Tx9_T200	O	Kept components	PRCT
Drug	T200_PCT	PRCT	Cell_line.Tx9_T200	Plate.99	CREB3L4	0.75	-0.0988421772735566	pearson	1	Ttest_pvalue	Coefficient_of_eigenassay	SVD_pCMs_only2CTb	NoPrepr	SVD	2278	PRCT-Tx9_T200	O	Kept components	PRCT
Drug	T200_PCT	PRCT	Cell_line.Tx9_T200	Plate.99	CREB5	0.75	0.104161788938808	pearson	1	Ttest_pvalue	Coefficient_of_eigenassay	SVD_pCMs_only2CTb	NoPrepr	SVD	2025	PRCT-Tx9_T200	O	Kept components	PRCT
Drug	T200_PCT	PRCT	Cell_line.Tx9_T200	Plate.99	CREBBP	0.75	-0.0136347006060649	pearson	1	Ttest_pvalue	Coefficient_of_eigenassay	SVD_pCMs_only2CTb	NoPrepr	SVD	11821	PRCT-Tx9_T200	O	Kept components	PRCT
Drug	T200_PCT	PRCT	Cell_line.Tx9_T200	Plate.99	CREBL2	0.75	0.00953488407074707	pearson	1	Ttest_pvalue	Coefficient_of_eigenassay	SVD_pCMs_only2CTb	NoPrepr	SVD	12673	PRCT-Tx9_T200	O	Kept components	PRCT
Drug	T200_PCT	PRCT	Cell_line.Tx9_T200	Plate.99	CREBRF	0.75	-0.0482147705289649	pearson	1	Ttest_pvalue	Coefficient_of_eigenassay	SVD_pCMs_only2CTb	NoPrepr	SVD	6311	PRCT-Tx9_T200	O	Kept components	PRCT
Drug	T200_PCT	PRCT	Cell_line.Tx9_T200	Plate.99	CREBZF	0.75	-0.0791464510826096	pearson	1	Ttest_pvalue	Coefficient_of_eigenassay	SVD_pCMs_only2CTb	NoPrepr	SVD	3350	PRCT-Tx9_T200	O	Kept components	PRCT
Drug	T200_PCT	PRCT	Cell_line.Tx9_T200	Plate.99	CREG1	0.75	0.0339027433700173	pearson	1	Ttest_pvalue	Coefficient_of_eigenassay	SVD_pCMs_only2CTb	NoPrepr	SVD	8288	PRCT-Tx9_T200	O	Kept components	PRCT
Drug	T200_PCT	PRCT	Cell_line.Tx9_T200	Plate.99	CREG2	0.75	0.042640846339494	pearson	1	Ttest_pvalue	Coefficient_of_eigenassay	SVD_pCMs_only2CTb	NoPrepr	SVD	7039	PRCT-Tx9_T200	O	Kept components	PRCT
Drug	T200_PCT	PRCT	Cell_line.Tx9_T200	Plate.99	CRELD1	0.75	-0.0507363888334545	pearson	1	Ttest_pvalue	Coefficient_of_eigenassay	SVD_pCMs_only2CTb	NoPrepr	SVD	6015	PRCT-Tx9_T200	O	Kept components	PRCT
Drug	T200_PCT	PRCT	Cell_line.Tx9_T200	Plate.99	CRELD2	0.75	0.0382668808848397	pearson	1	Ttest_pvalue	Coefficient_of_eigenassay	SVD_pCMs_only2CTb	NoPrepr	SVD	7632	PRCT-Tx9_T200	O	Kept components	PRCT
Drug	T200_PCT	PRCT	Cell_line.Tx9_T200	Plate.99	CREM	0.75	0.0440649648166526	pearson	1	Ttest_pvalue	Coefficient_of_eigenassay	SVD_pCMs_only2CTb	NoPrepr	SVD	6846	PRCT-Tx9_T200	O	Kept components	PRCT
Drug	T200_PCT	PRCT	Cell_line.Tx9_T200	Plate.99	CRHBP	0.75	0.00948881909150793	pearson	1	Ttest_pvalue	Coefficient_of_eigenassay	SVD_pCMs_only2CTb	NoPrepr	SVD	12696	PRCT-Tx9_T200	O	Kept components	PRCT
Drug	T200_PCT	PRCT	Cell_line.Tx9_T200	Plate.99	CRHR2	0.75	-0.0596048928814116	pearson	1	Ttest_pvalue	Coefficient_of_eigenassay	SVD_pCMs_only2CTb	NoPrepr	SVD	4989	PRCT-Tx9_T200	O	Kept components	PRCT
Drug	T200_PCT	PRCT	Cell_line.Tx9_T200	Plate.99	CRIM1	0.75	-0.040559510884922	pearson	1	Ttest_pvalue	Coefficient_of_eigenassay	SVD_pCMs_only2CTb	NoPrepr	SVD	7325	PRCT-Tx9_T200	O	Kept components	PRCT
Drug	T200_PCT	PRCT	Cell_line.Tx9_T200	Plate.99	CRIP1	0.75	-0.0238108559944892	pearson	1	Ttest_pvalue	Coefficient_of_eigenassay	SVD_pCMs_only2CTb	NoPrepr	SVD	9923	PRCT-Tx9_T200	O	Kept components	PRCT
Drug	T200_PCT	PRCT	Cell_line.Tx9_T200	Plate.99	CRIP2	0.75	0.0555306048978632	pearson	1	Ttest_pvalue	Coefficient_of_eigenassay	SVD_pCMs_only2CTb	NoPrepr	SVD	5446	PRCT-Tx9_T200	O	Kept components	PRCT
Drug	T200_PCT	PRCT	Cell_line.Tx9_T200	Plate.99	CRIP3	0.75	0.176477855040965	pearson	1	Ttest_pvalue	Coefficient_of_eigenassay	SVD_pCMs_only2CTb	NoPrepr	SVD	522	PRCT-Tx9_T200	O	Kept components	PRCT
Drug	T200_PCT	PRCT	Cell_line.Tx9_T200	Plate.99	CRIPAK	0.75	-0.050745157311882	pearson	1	Ttest_pvalue	Coefficient_of_eigenassay	SVD_pCMs_only2CTb	NoPrepr	SVD	6013	PRCT-Tx9_T200	O	Kept components	PRCT
Drug	T200_PCT	PRCT	Cell_line.Tx9_T200	Plate.99	CRIPT	0.75	0.0757687641300091	pearson	1	Ttest_pvalue	Coefficient_of_eigenassay	SVD_pCMs_only2CTb	NoPrepr	SVD	3597	PRCT-Tx9_T200	O	Kept components	PRCT
Drug	T200_PCT	PRCT	Cell_line.Tx9_T200	Plate.99	CRISPLD1	0.75	-0.0175713537976326	pearson	1	Ttest_pvalue	Coefficient_of_eigenassay	SVD_pCMs_only2CTb	NoPrepr	SVD	11034	PRCT-Tx9_T200	O	Kept components	PRCT
Drug	T200_PCT	PRCT	Cell_line.Tx9_T200	Plate.99	CRISPLD2	0.75	0.0947449410558507	pearson	1	Ttest_pvalue	Coefficient_of_eigenassay	SVD_pCMs_only2CTb	NoPrepr	SVD	2488	PRCT-Tx9_T200	O	Kept components	PRCT
Drug	T200_PCT	PRCT	Cell_line.Tx9_T200	Plate.99	CRK	0.75	-0.136693389313172	pearson	1	Ttest_pvalue	Coefficient_of_eigenassay	SVD_pCMs_only2CTb	NoPrepr	SVD	1021	PRCT-Tx9_T200	O	Kept components	PRCT
Drug	T200_PCT	PRCT	Cell_line.Tx9_T200	Plate.99	CRKL	0.75	-0.0273946307393216	pearson	1	Ttest_pvalue	Coefficient_of_eigenassay	SVD_pCMs_only2CTb	NoPrepr	SVD	9311	PRCT-Tx9_T200	O	Kept components	PRCT
Drug	T200_PCT	PRCT	Cell_line.Tx9_T200	Plate.99	CRLF1	0.75	0.0677310258317886	pearson	1	Ttest_pvalue	Coefficient_of_eigenassay	SVD_pCMs_only2CTb	NoPrepr	SVD	4262	PRCT-Tx9_T200	O	Kept components	PRCT
Drug	T200_PCT	PRCT	Cell_line.Tx9_T200	Plate.99	CRLF3	0.75	0.00484160006937484	pearson	1	Ttest_pvalue	Coefficient_of_eigenassay	SVD_pCMs_only2CTb	NoPrepr	SVD	13775	PRCT-Tx9_T200	O	Kept components	PRCT
Drug	T200_PCT	PRCT	Cell_line.Tx9_T200	Plate.99	CRLS1	0.75	0.0682324280142889	pearson	1	Ttest_pvalue	Coefficient_of_eigenassay	SVD_pCMs_only2CTb	NoPrepr	SVD	4212	PRCT-Tx9_T200	O	Kept components	PRCT
Drug	T200_PCT	PRCT	Cell_line.Tx9_T200	Plate.99	CRMP1	0.75	-0.114101517927509	pearson	1	Ttest_pvalue	Coefficient_of_eigenassay	SVD_pCMs_only2CTb	NoPrepr	SVD	1658	PRCT-Tx9_T200	O	Kept components	PRCT
Drug	T200_PCT	PRCT	Cell_line.Tx9_T200	Plate.99	CRNDE	0.75	0.0316058471972899	pearson	1	Ttest_pvalue	Coefficient_of_eigenassay	SVD_pCMs_only2CTb	NoPrepr	SVD	8636	PRCT-Tx9_T200	O	Kept components	PRCT
Drug	T200_PCT	PRCT	Cell_line.Tx9_T200	Plate.99	CRNKL1	0.75	-0.0102567083862526	pearson	1	Ttest_pvalue	Coefficient_of_eigenassay	SVD_pCMs_only2CTb	NoPrepr	SVD	12528	PRCT-Tx9_T200	O	Kept components	PRCT
Drug	T200_PCT	PRCT	Cell_line.Tx9_T200	Plate.99	CROCC	0.75	-0.104107720567262	pearson	1	Ttest_pvalue	Coefficient_of_eigenassay	SVD_pCMs_only2CTb	NoPrepr	SVD	2029	PRCT-Tx9_T200	O	Kept components	PRCT
Drug	T200_PCT	PRCT	Cell_line.Tx9_T200	Plate.99	CROCC2	0.75	0.00209992527400863	pearson	1	Ttest_pvalue	Coefficient_of_eigenassay	SVD_pCMs_only2CTb	NoPrepr	SVD	14496	PRCT-Tx9_T200	O	Kept components	PRCT
Drug	T200_PCT	PRCT	Cell_line.Tx9_T200	Plate.99	CROT	0.75	0.00328794110527528	pearson	1	Ttest_pvalue	Coefficient_of_eigenassay	SVD_pCMs_only2CTb	NoPrepr	SVD	14160	PRCT-Tx9_T200	O	Kept components	PRCT
Drug	T200_PCT	PRCT	Cell_line.Tx9_T200	Plate.99	CRTAC1	0.75	0.0439069170193131	pearson	1	Ttest_pvalue	Coefficient_of_eigenassay	SVD_pCMs_only2CTb	NoPrepr	SVD	6867	PRCT-Tx9_T200	O	Kept components	PRCT
Drug	T200_PCT	PRCT	Cell_line.Tx9_T200	Plate.99	CRTAP	0.75	-0.0410234187884448	pearson	1	Ttest_pvalue	Coefficient_of_eigenassay	SVD_pCMs_only2CTb	NoPrepr	SVD	7258	PRCT-Tx9_T200	O	Kept components	PRCT
Drug	T200_PCT	PRCT	Cell_line.Tx9_T200	Plate.99	CRTC1	0.75	0.0703199222577593	pearson	1	Ttest_pvalue	Coefficient_of_eigenassay	SVD_pCMs_only2CTb	NoPrepr	SVD	4032	PRCT-Tx9_T200	O	Kept components	PRCT
Drug	T200_PCT	PRCT	Cell_line.Tx9_T200	Plate.99	CRTC2	0.75	-0.00174091307188682	pearson	1	Ttest_pvalue	Coefficient_of_eigenassay	SVD_pCMs_only2CTb	NoPrepr	SVD	14600	PRCT-Tx9_T200	O	Kept components	PRCT
Drug	T200_PCT	PRCT	Cell_line.Tx9_T200	Plate.99	CRTC3	0.75	0.0500664483161135	pearson	1	Ttest_pvalue	Coefficient_of_eigenassay	SVD_pCMs_only2CTb	NoPrepr	SVD	6092	PRCT-Tx9_T200	O	Kept components	PRCT
Drug	T200_PCT	PRCT	Cell_line.Tx9_T200	Plate.99	CRY1	0.75	-0.0136427281218455	pearson	1	Ttest_pvalue	Coefficient_of_eigenassay	SVD_pCMs_only2CTb	NoPrepr	SVD	11818	PRCT-Tx9_T200	O	Kept components	PRCT
Drug	T200_PCT	PRCT	Cell_line.Tx9_T200	Plate.99	CRY2	0.75	0.0873268287388272	pearson	1	Ttest_pvalue	Coefficient_of_eigenassay	SVD_pCMs_only2CTb	NoPrepr	SVD	2867	PRCT-Tx9_T200	O	Kept components	PRCT
Drug	T200_PCT	PRCT	Cell_line.Tx9_T200	Plate.99	CRYAB	0.75	0.130673797951716	pearson	1	Ttest_pvalue	Coefficient_of_eigenassay	SVD_pCMs_only2CTb	NoPrepr	SVD	1175	PRCT-Tx9_T200	O	Kept components	PRCT
Drug	T200_PCT	PRCT	Cell_line.Tx9_T200	Plate.99	CRYBA1	0.75	0.136398636093328	pearson	1	Ttest_pvalue	Coefficient_of_eigenassay	SVD_pCMs_only2CTb	NoPrepr	SVD	1028	PRCT-Tx9_T200	O	Kept components	PRCT
Drug	T200_PCT	PRCT	Cell_line.Tx9_T200	Plate.99	CRYBA2	0.75	-0.410290279444588	pearson	1	Ttest_pvalue	Coefficient_of_eigenassay	SVD_pCMs_only2CTb	NoPrepr	SVD	39	PRCT-Tx9_T200	O	Kept components	PRCT
Drug	T200_PCT	PRCT	Cell_line.Tx9_T200	Plate.99	CRYBA4	0.75	-0.0476685215498773	pearson	1	Ttest_pvalue	Coefficient_of_eigenassay	SVD_pCMs_only2CTb	NoPrepr	SVD	6384	PRCT-Tx9_T200	O	Kept components	PRCT
Drug	T200_PCT	PRCT	Cell_line.Tx9_T200	Plate.99	CRYBB1	0.75	-0.0231669374985356	pearson	1	Ttest_pvalue	Coefficient_of_eigenassay	SVD_pCMs_only2CTb	NoPrepr	SVD	10028	PRCT-Tx9_T200	O	Kept components	PRCT
Drug	T200_PCT	PRCT	Cell_line.Tx9_T200	Plate.99	CRYBB2	0.75	-0.0494234189671587	pearson	1	Ttest_pvalue	Coefficient_of_eigenassay	SVD_pCMs_only2CTb	NoPrepr	SVD	6163	PRCT-Tx9_T200	O	Kept components	PRCT
Drug	T200_PCT	PRCT	Cell_line.Tx9_T200	Plate.99	CRYBB3	0.75	-0.0518105595612844	pearson	1	Ttest_pvalue	Coefficient_of_eigenassay	SVD_pCMs_only2CTb	NoPrepr	SVD	5899	PRCT-Tx9_T200	O	Kept components	PRCT
Drug	T200_PCT	PRCT	Cell_line.Tx9_T200	Plate.99	CRYBG3	0.75	0.164593630643976	pearson	1	Ttest_pvalue	Coefficient_of_eigenassay	SVD_pCMs_only2CTb	NoPrepr	SVD	626	PRCT-Tx9_T200	O	Kept components	PRCT
Drug	T200_PCT	PRCT	Cell_line.Tx9_T200	Plate.99	CRYGN	0.75	0.00198137491818495	pearson	1	Ttest_pvalue	Coefficient_of_eigenassay	SVD_pCMs_only2CTb	NoPrepr	SVD	14527	PRCT-Tx9_T200	O	Kept components	PRCT
Drug	T200_PCT	PRCT	Cell_line.Tx9_T200	Plate.99	CRYGS	0.75	-0.0172610040650079	pearson	1	Ttest_pvalue	Coefficient_of_eigenassay	SVD_pCMs_only2CTb	NoPrepr	SVD	11088	PRCT-Tx9_T200	O	Kept components	PRCT
Drug	T200_PCT	PRCT	Cell_line.Tx9_T200	Plate.99	CRYL1	0.75	0.0428188405155065	pearson	1	Ttest_pvalue	Coefficient_of_eigenassay	SVD_pCMs_only2CTb	NoPrepr	SVD	7015	PRCT-Tx9_T200	O	Kept components	PRCT
Drug	T200_PCT	PRCT	Cell_line.Tx9_T200	Plate.99	CRYM	0.75	0.157126199534599	pearson	1	Ttest_pvalue	Coefficient_of_eigenassay	SVD_pCMs_only2CTb	NoPrepr	SVD	710	PRCT-Tx9_T200	O	Kept components	PRCT
Drug	T200_PCT	PRCT	Cell_line.Tx9_T200	Plate.99	CRYZ	0.75	0.0339769810232859	pearson	1	Ttest_pvalue	Coefficient_of_eigenassay	SVD_pCMs_only2CTb	NoPrepr	SVD	8273	PRCT-Tx9_T200	O	Kept components	PRCT
Drug	T200_PCT	PRCT	Cell_line.Tx9_T200	Plate.99	CRYZL1	0.75	0.00259881723862239	pearson	1	Ttest_pvalue	Coefficient_of_eigenassay	SVD_pCMs_only2CTb	NoPrepr	SVD	14346	PRCT-Tx9_T200	O	Kept components	PRCT
Drug	T200_PCT	PRCT	Cell_line.Tx9_T200	Plate.99	CS	0.75	0.0081496759401236	pearson	1	Ttest_pvalue	Coefficient_of_eigenassay	SVD_pCMs_only2CTb	NoPrepr	SVD	12978	PRCT-Tx9_T200	O	Kept components	PRCT
Drug	T200_PCT	PRCT	Cell_line.Tx9_T200	Plate.99	CSAD	0.75	-0.0656894001677844	pearson	1	Ttest_pvalue	Coefficient_of_eigenassay	SVD_pCMs_only2CTb	NoPrepr	SVD	4422	PRCT-Tx9_T200	O	Kept components	PRCT
Drug	T200_PCT	PRCT	Cell_line.Tx9_T200	Plate.99	CSAG1	0.75	-0.022077244986966	pearson	1	Ttest_pvalue	Coefficient_of_eigenassay	SVD_pCMs_only2CTb	NoPrepr	SVD	10200	PRCT-Tx9_T200	O	Kept components	PRCT
Drug	T200_PCT	PRCT	Cell_line.Tx9_T200	Plate.99	CSAG2	0.75	-0.000298654361306053	pearson	1	Ttest_pvalue	Coefficient_of_eigenassay	SVD_pCMs_only2CTb	NoPrepr	SVD	15134	PRCT-Tx9_T200	O	Kept components	PRCT
Drug	T200_PCT	PRCT	Cell_line.Tx9_T200	Plate.99	CSAG3	0.75	-0.00177856244461417	pearson	1	Ttest_pvalue	Coefficient_of_eigenassay	SVD_pCMs_only2CTb	NoPrepr	SVD	14589	PRCT-Tx9_T200	O	Kept components	PRCT
Drug	T200_PCT	PRCT	Cell_line.Tx9_T200	Plate.99	CSDC2	0.75	0.128286408368295	pearson	1	Ttest_pvalue	Coefficient_of_eigenassay	SVD_pCMs_only2CTb	NoPrepr	SVD	1248	PRCT-Tx9_T200	O	Kept components	PRCT
Drug	T200_PCT	PRCT	Cell_line.Tx9_T200	Plate.99	CSDE1	0.75	-0.0252776647246274	pearson	1	Ttest_pvalue	Coefficient_of_eigenassay	SVD_pCMs_only2CTb	NoPrepr	SVD	9674	PRCT-Tx9_T200	O	Kept components	PRCT
Drug	T200_PCT	PRCT	Cell_line.Tx9_T200	Plate.99	CSE1L	0.75	0.0438193233440765	pearson	1	Ttest_pvalue	Coefficient_of_eigenassay	SVD_pCMs_only2CTb	NoPrepr	SVD	6875	PRCT-Tx9_T200	O	Kept components	PRCT
Drug	T200_PCT	PRCT	Cell_line.Tx9_T200	Plate.99	CSF1	0.75	-0.0864449814549245	pearson	1	Ttest_pvalue	Coefficient_of_eigenassay	SVD_pCMs_only2CTb	NoPrepr	SVD	2920	PRCT-Tx9_T200	O	Kept components	PRCT
Drug	T200_PCT	PRCT	Cell_line.Tx9_T200	Plate.99	CSF1R	0.75	0.011131502724215	pearson	1	Ttest_pvalue	Coefficient_of_eigenassay	SVD_pCMs_only2CTb	NoPrepr	SVD	12341	PRCT-Tx9_T200	O	Kept components	PRCT
Drug	T200_PCT	PRCT	Cell_line.Tx9_T200	Plate.99	CSGALNACT1	0.75	-0.0900425820454671	pearson	1	Ttest_pvalue	Coefficient_of_eigenassay	SVD_pCMs_only2CTb	NoPrepr	SVD	2717	PRCT-Tx9_T200	O	Kept components	PRCT
Drug	T200_PCT	PRCT	Cell_line.Tx9_T200	Plate.99	CSGALNACT2	0.75	-0.018425029559037	pearson	1	Ttest_pvalue	Coefficient_of_eigenassay	SVD_pCMs_only2CTb	NoPrepr	SVD	10855	PRCT-Tx9_T200	O	Kept components	PRCT
Drug	T200_PCT	PRCT	Cell_line.Tx9_T200	Plate.99	CSK	0.75	-0.038599255737609	pearson	1	Ttest_pvalue	Coefficient_of_eigenassay	SVD_pCMs_only2CTb	NoPrepr	SVD	7586	PRCT-Tx9_T200	O	Kept components	PRCT
Drug	T200_PCT	PRCT	Cell_line.Tx9_T200	Plate.99	CSKMT	0.75	0.0416575597225045	pearson	1	Ttest_pvalue	Coefficient_of_eigenassay	SVD_pCMs_only2CTb	NoPrepr	SVD	7176	PRCT-Tx9_T200	O	Kept components	PRCT
Drug	T200_PCT	PRCT	Cell_line.Tx9_T200	Plate.99	CSMD1	0.75	0.00057669722666644	pearson	1	Ttest_pvalue	Coefficient_of_eigenassay	SVD_pCMs_only2CTb	NoPrepr	SVD	15001	PRCT-Tx9_T200	O	Kept components	PRCT
Drug	T200_PCT	PRCT	Cell_line.Tx9_T200	Plate.99	CSMD2	0.75	0.0569842212476889	pearson	1	Ttest_pvalue	Coefficient_of_eigenassay	SVD_pCMs_only2CTb	NoPrepr	SVD	5271	PRCT-Tx9_T200	O	Kept components	PRCT
Drug	T200_PCT	PRCT	Cell_line.Tx9_T200	Plate.99	CSMD3	0.75	0.0344246645665226	pearson	1	Ttest_pvalue	Coefficient_of_eigenassay	SVD_pCMs_only2CTb	NoPrepr	SVD	8204	PRCT-Tx9_T200	O	Kept components	PRCT
Drug	T200_PCT	PRCT	Cell_line.Tx9_T200	Plate.99	CSNK1A1	0.75	0.0200384469520352	pearson	1	Ttest_pvalue	Coefficient_of_eigenassay	SVD_pCMs_only2CTb	NoPrepr	SVD	10558	PRCT-Tx9_T200	O	Kept components	PRCT
Drug	T200_PCT	PRCT	Cell_line.Tx9_T200	Plate.99	CSNK1D	0.75	-0.0796138316658365	pearson	1	Ttest_pvalue	Coefficient_of_eigenassay	SVD_pCMs_only2CTb	NoPrepr	SVD	3314	PRCT-Tx9_T200	O	Kept components	PRCT
Drug	T200_PCT	PRCT	Cell_line.Tx9_T200	Plate.99	CSNK1E	0.75	-0.00127321170059821	pearson	1	Ttest_pvalue	Coefficient_of_eigenassay	SVD_pCMs_only2CTb	NoPrepr	SVD	14748	PRCT-Tx9_T200	O	Kept components	PRCT
Drug	T200_PCT	PRCT	Cell_line.Tx9_T200	Plate.99	CSNK1G1	0.75	0.0692669704452918	pearson	1	Ttest_pvalue	Coefficient_of_eigenassay	SVD_pCMs_only2CTb	NoPrepr	SVD	4119	PRCT-Tx9_T200	O	Kept components	PRCT
Drug	T200_PCT	PRCT	Cell_line.Tx9_T200	Plate.99	CSNK1G2	0.75	-0.0656160899934703	pearson	1	Ttest_pvalue	Coefficient_of_eigenassay	SVD_pCMs_only2CTb	NoPrepr	SVD	4429	PRCT-Tx9_T200	O	Kept components	PRCT
Drug	T200_PCT	PRCT	Cell_line.Tx9_T200	Plate.99	CSNK1G3	0.75	0.000125840582074759	pearson	1	Ttest_pvalue	Coefficient_of_eigenassay	SVD_pCMs_only2CTb	NoPrepr	SVD	15229	PRCT-Tx9_T200	O	Kept components	PRCT
Drug	T200_PCT	PRCT	Cell_line.Tx9_T200	Plate.99	CSNK2A1	0.75	0.0487237339861131	pearson	1	Ttest_pvalue	Coefficient_of_eigenassay	SVD_pCMs_only2CTb	NoPrepr	SVD	6245	PRCT-Tx9_T200	O	Kept components	PRCT
Drug	T200_PCT	PRCT	Cell_line.Tx9_T200	Plate.99	CSNK2A2	0.75	0.032020049883791	pearson	1	Ttest_pvalue	Coefficient_of_eigenassay	SVD_pCMs_only2CTb	NoPrepr	SVD	8575	PRCT-Tx9_T200	O	Kept components	PRCT
Drug	T200_PCT	PRCT	Cell_line.Tx9_T200	Plate.99	CSNK2B	0.75	0.0109736811755114	pearson	1	Ttest_pvalue	Coefficient_of_eigenassay	SVD_pCMs_only2CTb	NoPrepr	SVD	12377	PRCT-Tx9_T200	O	Kept components	PRCT
Drug	T200_PCT	PRCT	Cell_line.Tx9_T200	Plate.99	CSPG4	0.75	-0.085072882549595	pearson	1	Ttest_pvalue	Coefficient_of_eigenassay	SVD_pCMs_only2CTb	NoPrepr	SVD	2996	PRCT-Tx9_T200	O	Kept components	PRCT
Drug	T200_PCT	PRCT	Cell_line.Tx9_T200	Plate.99	CSPG5	0.75	-0.0615429279340212	pearson	1	Ttest_pvalue	Coefficient_of_eigenassay	SVD_pCMs_only2CTb	NoPrepr	SVD	4794	PRCT-Tx9_T200	O	Kept components	PRCT
Drug	T200_PCT	PRCT	Cell_line.Tx9_T200	Plate.99	CSPP1	0.75	-0.124179633294191	pearson	1	Ttest_pvalue	Coefficient_of_eigenassay	SVD_pCMs_only2CTb	NoPrepr	SVD	1361	PRCT-Tx9_T200	O	Kept components	PRCT
Drug	T200_PCT	PRCT	Cell_line.Tx9_T200	Plate.99	CSRNP1	0.75	-0.0468055465963424	pearson	1	Ttest_pvalue	Coefficient_of_eigenassay	SVD_pCMs_only2CTb	NoPrepr	SVD	6493	PRCT-Tx9_T200	O	Kept components	PRCT
Drug	T200_PCT	PRCT	Cell_line.Tx9_T200	Plate.99	CSRNP2	0.75	-0.000731361067961797	pearson	1	Ttest_pvalue	Coefficient_of_eigenassay	SVD_pCMs_only2CTb	NoPrepr	SVD	14946	PRCT-Tx9_T200	O	Kept components	PRCT
Drug	T200_PCT	PRCT	Cell_line.Tx9_T200	Plate.99	CSRNP3	0.75	0.0642188336770131	pearson	1	Ttest_pvalue	Coefficient_of_eigenassay	SVD_pCMs_only2CTb	NoPrepr	SVD	4559	PRCT-Tx9_T200	O	Kept components	PRCT
Drug	T200_PCT	PRCT	Cell_line.Tx9_T200	Plate.99	CSRP1	0.75	-0.0677596802046402	pearson	1	Ttest_pvalue	Coefficient_of_eigenassay	SVD_pCMs_only2CTb	NoPrepr	SVD	4258	PRCT-Tx9_T200	O	Kept components	PRCT
Drug	T200_PCT	PRCT	Cell_line.Tx9_T200	Plate.99	CSRP2	0.75	0.0119885429231675	pearson	1	Ttest_pvalue	Coefficient_of_eigenassay	SVD_pCMs_only2CTb	NoPrepr	SVD	12150	PRCT-Tx9_T200	O	Kept components	PRCT
Drug	T200_PCT	PRCT	Cell_line.Tx9_T200	Plate.99	CSRP3	0.75	-0.00943239861786175	pearson	1	Ttest_pvalue	Coefficient_of_eigenassay	SVD_pCMs_only2CTb	NoPrepr	SVD	12707	PRCT-Tx9_T200	O	Kept components	PRCT
Drug	T200_PCT	PRCT	Cell_line.Tx9_T200	Plate.99	CST3	0.75	0.11850379744112	pearson	1	Ttest_pvalue	Coefficient_of_eigenassay	SVD_pCMs_only2CTb	NoPrepr	SVD	1527	PRCT-Tx9_T200	O	Kept components	PRCT
Drug	T200_PCT	PRCT	Cell_line.Tx9_T200	Plate.99	CST6	0.75	-0.00610443356774444	pearson	1	Ttest_pvalue	Coefficient_of_eigenassay	SVD_pCMs_only2CTb	NoPrepr	SVD	13471	PRCT-Tx9_T200	O	Kept components	PRCT
Drug	T200_PCT	PRCT	Cell_line.Tx9_T200	Plate.99	CSTB	0.75	-0.0227928192210017	pearson	1	Ttest_pvalue	Coefficient_of_eigenassay	SVD_pCMs_only2CTb	NoPrepr	SVD	10091	PRCT-Tx9_T200	O	Kept components	PRCT
Drug	T200_PCT	PRCT	Cell_line.Tx9_T200	Plate.99	CSTF1	0.75	-0.0725382179687949	pearson	1	Ttest_pvalue	Coefficient_of_eigenassay	SVD_pCMs_only2CTb	NoPrepr	SVD	3840	PRCT-Tx9_T200	O	Kept components	PRCT
Drug	T200_PCT	PRCT	Cell_line.Tx9_T200	Plate.99	CSTF2	0.75	-0.000702021119147191	pearson	1	Ttest_pvalue	Coefficient_of_eigenassay	SVD_pCMs_only2CTb	NoPrepr	SVD	14955	PRCT-Tx9_T200	O	Kept components	PRCT
Drug	T200_PCT	PRCT	Cell_line.Tx9_T200	Plate.99	CSTF2T	0.75	-0.0435170551376302	pearson	1	Ttest_pvalue	Coefficient_of_eigenassay	SVD_pCMs_only2CTb	NoPrepr	SVD	6922	PRCT-Tx9_T200	O	Kept components	PRCT
Drug	T200_PCT	PRCT	Cell_line.Tx9_T200	Plate.99	CSTF3	0.75	0.0374356868081101	pearson	1	Ttest_pvalue	Coefficient_of_eigenassay	SVD_pCMs_only2CTb	NoPrepr	SVD	7762	PRCT-Tx9_T200	O	Kept components	PRCT
Drug	T200_PCT	PRCT	Cell_line.Tx9_T200	Plate.99	CT62	0.75	0.000190274358134998	pearson	1	Ttest_pvalue	Coefficient_of_eigenassay	SVD_pCMs_only2CTb	NoPrepr	SVD	15189	PRCT-Tx9_T200	O	Kept components	PRCT
Drug	T200_PCT	PRCT	Cell_line.Tx9_T200	Plate.99	CTBP1	0.75	-0.0536175607642112	pearson	1	Ttest_pvalue	Coefficient_of_eigenassay	SVD_pCMs_only2CTb	NoPrepr	SVD	5662	PRCT-Tx9_T200	O	Kept components	PRCT
Drug	T200_PCT	PRCT	Cell_line.Tx9_T200	Plate.99	CTBP2	0.75	-0.0696346310492823	pearson	1	Ttest_pvalue	Coefficient_of_eigenassay	SVD_pCMs_only2CTb	NoPrepr	SVD	4088	PRCT-Tx9_T200	O	Kept components	PRCT
Drug	T200_PCT	PRCT	Cell_line.Tx9_T200	Plate.99	CTBS	0.75	0.0218228266674823	pearson	1	Ttest_pvalue	Coefficient_of_eigenassay	SVD_pCMs_only2CTb	NoPrepr	SVD	10246	PRCT-Tx9_T200	O	Kept components	PRCT
Drug	T200_PCT	PRCT	Cell_line.Tx9_T200	Plate.99	CTC1	0.75	-0.0728050871192931	pearson	1	Ttest_pvalue	Coefficient_of_eigenassay	SVD_pCMs_only2CTb	NoPrepr	SVD	3822	PRCT-Tx9_T200	O	Kept components	PRCT
Drug	T200_PCT	PRCT	Cell_line.Tx9_T200	Plate.99	CTCF	0.75	-0.0604731592065745	pearson	1	Ttest_pvalue	Coefficient_of_eigenassay	SVD_pCMs_only2CTb	NoPrepr	SVD	4906	PRCT-Tx9_T200	O	Kept components	PRCT
Drug	T200_PCT	PRCT	Cell_line.Tx9_T200	Plate.99	CTDNEP1	0.75	0.00853057731611455	pearson	1	Ttest_pvalue	Coefficient_of_eigenassay	SVD_pCMs_only2CTb	NoPrepr	SVD	12898	PRCT-Tx9_T200	O	Kept components	PRCT
Drug	T200_PCT	PRCT	Cell_line.Tx9_T200	Plate.99	CTDP1	0.75	-0.0457717243730122	pearson	1	Ttest_pvalue	Coefficient_of_eigenassay	SVD_pCMs_only2CTb	NoPrepr	SVD	6636	PRCT-Tx9_T200	O	Kept components	PRCT
Drug	T200_PCT	PRCT	Cell_line.Tx9_T200	Plate.99	CTDSP1	0.75	0.0457743531174098	pearson	1	Ttest_pvalue	Coefficient_of_eigenassay	SVD_pCMs_only2CTb	NoPrepr	SVD	6635	PRCT-Tx9_T200	O	Kept components	PRCT
Drug	T200_PCT	PRCT	Cell_line.Tx9_T200	Plate.99	CTDSP2	0.75	0.00380452526052319	pearson	1	Ttest_pvalue	Coefficient_of_eigenassay	SVD_pCMs_only2CTb	NoPrepr	SVD	14025	PRCT-Tx9_T200	O	Kept components	PRCT
Drug	T200_PCT	PRCT	Cell_line.Tx9_T200	Plate.99	CTDSPL	0.75	-0.0122316628429106	pearson	1	Ttest_pvalue	Coefficient_of_eigenassay	SVD_pCMs_only2CTb	NoPrepr	SVD	12096	PRCT-Tx9_T200	O	Kept components	PRCT
Drug	T200_PCT	PRCT	Cell_line.Tx9_T200	Plate.99	CTDSPL2	0.75	0.0294722608346404	pearson	1	Ttest_pvalue	Coefficient_of_eigenassay	SVD_pCMs_only2CTb	NoPrepr	SVD	8980	PRCT-Tx9_T200	O	Kept components	PRCT
Drug	T200_PCT	PRCT	Cell_line.Tx9_T200	Plate.99	CTF1	0.75	-0.000674198334788639	pearson	1	Ttest_pvalue	Coefficient_of_eigenassay	SVD_pCMs_only2CTb	NoPrepr	SVD	14965	PRCT-Tx9_T200	O	Kept components	PRCT
Drug	T200_PCT	PRCT	Cell_line.Tx9_T200	Plate.99	CTGF	0.75	-0.115786202050133	pearson	1	Ttest_pvalue	Coefficient_of_eigenassay	SVD_pCMs_only2CTb	NoPrepr	SVD	1601	PRCT-Tx9_T200	O	Kept components	PRCT
Drug	T200_PCT	PRCT	Cell_line.Tx9_T200	Plate.99	CTH	0.75	-0.164966698481222	pearson	1	Ttest_pvalue	Coefficient_of_eigenassay	SVD_pCMs_only2CTb	NoPrepr	SVD	620	PRCT-Tx9_T200	O	Kept components	PRCT
Drug	T200_PCT	PRCT	Cell_line.Tx9_T200	Plate.99	CTHRC1	0.75	-0.0942242948645111	pearson	1	Ttest_pvalue	Coefficient_of_eigenassay	SVD_pCMs_only2CTb	NoPrepr	SVD	2521	PRCT-Tx9_T200	O	Kept components	PRCT
Drug	T200_PCT	PRCT	Cell_line.Tx9_T200	Plate.99	CTIF	0.75	0.00822695940956662	pearson	1	Ttest_pvalue	Coefficient_of_eigenassay	SVD_pCMs_only2CTb	NoPrepr	SVD	12965	PRCT-Tx9_T200	O	Kept components	PRCT
Drug	T200_PCT	PRCT	Cell_line.Tx9_T200	Plate.99	CTNNA1	0.75	-0.00204178590108908	pearson	1	Ttest_pvalue	Coefficient_of_eigenassay	SVD_pCMs_only2CTb	NoPrepr	SVD	14506	PRCT-Tx9_T200	O	Kept components	PRCT
Drug	T200_PCT	PRCT	Cell_line.Tx9_T200	Plate.99	CTNNA2	0.75	0.0295932874417008	pearson	1	Ttest_pvalue	Coefficient_of_eigenassay	SVD_pCMs_only2CTb	NoPrepr	SVD	8954	PRCT-Tx9_T200	O	Kept components	PRCT
Drug	T200_PCT	PRCT	Cell_line.Tx9_T200	Plate.99	CTNNA3	0.75	0.0460549161514956	pearson	1	Ttest_pvalue	Coefficient_of_eigenassay	SVD_pCMs_only2CTb	NoPrepr	SVD	6600	PRCT-Tx9_T200	O	Kept components	PRCT
Drug	T200_PCT	PRCT	Cell_line.Tx9_T200	Plate.99	CTNNAL1	0.75	-0.0106881719936055	pearson	1	Ttest_pvalue	Coefficient_of_eigenassay	SVD_pCMs_only2CTb	NoPrepr	SVD	12440	PRCT-Tx9_T200	O	Kept components	PRCT
Drug	T200_PCT	PRCT	Cell_line.Tx9_T200	Plate.99	CTNNB1	0.75	0.0396147038282848	pearson	1	Ttest_pvalue	Coefficient_of_eigenassay	SVD_pCMs_only2CTb	NoPrepr	SVD	7450	PRCT-Tx9_T200	O	Kept components	PRCT
Drug	T200_PCT	PRCT	Cell_line.Tx9_T200	Plate.99	CTNNBIP1	0.75	0.0855086496016429	pearson	1	Ttest_pvalue	Coefficient_of_eigenassay	SVD_pCMs_only2CTb	NoPrepr	SVD	2969	PRCT-Tx9_T200	O	Kept components	PRCT
Drug	T200_PCT	PRCT	Cell_line.Tx9_T200	Plate.99	CTNNBL1	0.75	-0.0349344076940854	pearson	1	Ttest_pvalue	Coefficient_of_eigenassay	SVD_pCMs_only2CTb	NoPrepr	SVD	8121	PRCT-Tx9_T200	O	Kept components	PRCT
Drug	T200_PCT	PRCT	Cell_line.Tx9_T200	Plate.99	CTNND1	0.75	-0.088419051450648	pearson	1	Ttest_pvalue	Coefficient_of_eigenassay	SVD_pCMs_only2CTb	NoPrepr	SVD	2803	PRCT-Tx9_T200	O	Kept components	PRCT
Drug	T200_PCT	PRCT	Cell_line.Tx9_T200	Plate.99	CTNND2	0.75	0.0417304008544605	pearson	1	Ttest_pvalue	Coefficient_of_eigenassay	SVD_pCMs_only2CTb	NoPrepr	SVD	7168	PRCT-Tx9_T200	O	Kept components	PRCT
Drug	T200_PCT	PRCT	Cell_line.Tx9_T200	Plate.99	CTNS	0.75	-0.0497361076048122	pearson	1	Ttest_pvalue	Coefficient_of_eigenassay	SVD_pCMs_only2CTb	NoPrepr	SVD	6132	PRCT-Tx9_T200	O	Kept components	PRCT
Drug	T200_PCT	PRCT	Cell_line.Tx9_T200	Plate.99	CTPS1	0.75	-0.0516239557074923	pearson	1	Ttest_pvalue	Coefficient_of_eigenassay	SVD_pCMs_only2CTb	NoPrepr	SVD	5920	PRCT-Tx9_T200	O	Kept components	PRCT
Drug	T200_PCT	PRCT	Cell_line.Tx9_T200	Plate.99	CTPS2	0.75	0.0647995876777727	pearson	1	Ttest_pvalue	Coefficient_of_eigenassay	SVD_pCMs_only2CTb	NoPrepr	SVD	4500	PRCT-Tx9_T200	O	Kept components	PRCT
Drug	T200_PCT	PRCT	Cell_line.Tx9_T200	Plate.99	CTR9	0.75	-0.117066182949919	pearson	1	Ttest_pvalue	Coefficient_of_eigenassay	SVD_pCMs_only2CTb	NoPrepr	SVD	1562	PRCT-Tx9_T200	O	Kept components	PRCT
Drug	T200_PCT	PRCT	Cell_line.Tx9_T200	Plate.99	CTRB1	0.75	0.00351917604273232	pearson	1	Ttest_pvalue	Coefficient_of_eigenassay	SVD_pCMs_only2CTb	NoPrepr	SVD	14105	PRCT-Tx9_T200	O	Kept components	PRCT
Drug	T200_PCT	PRCT	Cell_line.Tx9_T200	Plate.99	CTRL	0.75	-0.0809417775531939	pearson	1	Ttest_pvalue	Coefficient_of_eigenassay	SVD_pCMs_only2CTb	NoPrepr	SVD	3229	PRCT-Tx9_T200	O	Kept components	PRCT
Drug	T200_PCT	PRCT	Cell_line.Tx9_T200	Plate.99	CTSA	0.75	-0.0282091150419858	pearson	1	Ttest_pvalue	Coefficient_of_eigenassay	SVD_pCMs_only2CTb	NoPrepr	SVD	9201	PRCT-Tx9_T200	O	Kept components	PRCT
Drug	T200_PCT	PRCT	Cell_line.Tx9_T200	Plate.99	CTSB	0.75	-0.0686402720516063	pearson	1	Ttest_pvalue	Coefficient_of_eigenassay	SVD_pCMs_only2CTb	NoPrepr	SVD	4168	PRCT-Tx9_T200	O	Kept components	PRCT
Drug	T200_PCT	PRCT	Cell_line.Tx9_T200	Plate.99	CTSC	0.75	0.00212258095777824	pearson	1	Ttest_pvalue	Coefficient_of_eigenassay	SVD_pCMs_only2CTb	NoPrepr	SVD	14488	PRCT-Tx9_T200	O	Kept components	PRCT
Drug	T200_PCT	PRCT	Cell_line.Tx9_T200	Plate.99	CTSD	0.75	0.0890733336137826	pearson	1	Ttest_pvalue	Coefficient_of_eigenassay	SVD_pCMs_only2CTb	NoPrepr	SVD	2761	PRCT-Tx9_T200	O	Kept components	PRCT
Drug	T200_PCT	PRCT	Cell_line.Tx9_T200	Plate.99	CTSF	0.75	0.115280442292741	pearson	1	Ttest_pvalue	Coefficient_of_eigenassay	SVD_pCMs_only2CTb	NoPrepr	SVD	1618	PRCT-Tx9_T200	O	Kept components	PRCT
Drug	T200_PCT	PRCT	Cell_line.Tx9_T200	Plate.99	CTSH	0.75	0.0935778522295326	pearson	1	Ttest_pvalue	Coefficient_of_eigenassay	SVD_pCMs_only2CTb	NoPrepr	SVD	2552	PRCT-Tx9_T200	O	Kept components	PRCT
Drug	T200_PCT	PRCT	Cell_line.Tx9_T200	Plate.99	CTSK	0.75	0.00875384177683405	pearson	1	Ttest_pvalue	Coefficient_of_eigenassay	SVD_pCMs_only2CTb	NoPrepr	SVD	12850	PRCT-Tx9_T200	O	Kept components	PRCT
Drug	T200_PCT	PRCT	Cell_line.Tx9_T200	Plate.99	CTSL	0.75	-0.104273544634879	pearson	1	Ttest_pvalue	Coefficient_of_eigenassay	SVD_pCMs_only2CTb	NoPrepr	SVD	2019	PRCT-Tx9_T200	O	Kept components	PRCT
Drug	T200_PCT	PRCT	Cell_line.Tx9_T200	Plate.99	CTSS	0.75	0.0254583580554979	pearson	1	Ttest_pvalue	Coefficient_of_eigenassay	SVD_pCMs_only2CTb	NoPrepr	SVD	9649	PRCT-Tx9_T200	O	Kept components	PRCT
Drug	T200_PCT	PRCT	Cell_line.Tx9_T200	Plate.99	CTSV	0.75	0.199472948610499	pearson	1	Ttest_pvalue	Coefficient_of_eigenassay	SVD_pCMs_only2CTb	NoPrepr	SVD	345	PRCT-Tx9_T200	O	Kept components	PRCT
Drug	T200_PCT	PRCT	Cell_line.Tx9_T200	Plate.99	CTSW	0.75	-0.0174909273267712	pearson	1	Ttest_pvalue	Coefficient_of_eigenassay	SVD_pCMs_only2CTb	NoPrepr	SVD	11047	PRCT-Tx9_T200	O	Kept components	PRCT
Drug	T200_PCT	PRCT	Cell_line.Tx9_T200	Plate.99	CTSZ	0.75	-0.197968668836365	pearson	1	Ttest_pvalue	Coefficient_of_eigenassay	SVD_pCMs_only2CTb	NoPrepr	SVD	349	PRCT-Tx9_T200	O	Kept components	PRCT
Drug	T200_PCT	PRCT	Cell_line.Tx9_T200	Plate.99	CTTN	0.75	-0.0430902743907235	pearson	1	Ttest_pvalue	Coefficient_of_eigenassay	SVD_pCMs_only2CTb	NoPrepr	SVD	6976	PRCT-Tx9_T200	O	Kept components	PRCT
Drug	T200_PCT	PRCT	Cell_line.Tx9_T200	Plate.99	CTTNBP2	0.75	-0.0476959598390994	pearson	1	Ttest_pvalue	Coefficient_of_eigenassay	SVD_pCMs_only2CTb	NoPrepr	SVD	6380	PRCT-Tx9_T200	O	Kept components	PRCT
Drug	T200_PCT	PRCT	Cell_line.Tx9_T200	Plate.99	CTTNBP2NL	0.75	-0.104788417707289	pearson	1	Ttest_pvalue	Coefficient_of_eigenassay	SVD_pCMs_only2CTb	NoPrepr	SVD	1990	PRCT-Tx9_T200	O	Kept components	PRCT
Drug	T200_PCT	PRCT	Cell_line.Tx9_T200	Plate.99	CTU1	0.75	-0.100106557084305	pearson	1	Ttest_pvalue	Coefficient_of_eigenassay	SVD_pCMs_only2CTb	NoPrepr	SVD	2225	PRCT-Tx9_T200	O	Kept components	PRCT
Drug	T200_PCT	PRCT	Cell_line.Tx9_T200	Plate.99	CTU2	0.75	-0.0266487537858776	pearson	1	Ttest_pvalue	Coefficient_of_eigenassay	SVD_pCMs_only2CTb	NoPrepr	SVD	9448	PRCT-Tx9_T200	O	Kept components	PRCT
Drug	T200_PCT	PRCT	Cell_line.Tx9_T200	Plate.99	CTXN1	0.75	0.0453606208471256	pearson	1	Ttest_pvalue	Coefficient_of_eigenassay	SVD_pCMs_only2CTb	NoPrepr	SVD	6683	PRCT-Tx9_T200	O	Kept components	PRCT
Drug	T200_PCT	PRCT	Cell_line.Tx9_T200	Plate.99	CTXN2	0.75	-0.000738687365636789	pearson	1	Ttest_pvalue	Coefficient_of_eigenassay	SVD_pCMs_only2CTb	NoPrepr	SVD	14941	PRCT-Tx9_T200	O	Kept components	PRCT
Drug	T200_PCT	PRCT	Cell_line.Tx9_T200	Plate.99	CTXN3	0.75	-0.00242718398489788	pearson	1	Ttest_pvalue	Coefficient_of_eigenassay	SVD_pCMs_only2CTb	NoPrepr	SVD	14397	PRCT-Tx9_T200	O	Kept components	PRCT
Drug	T200_PCT	PRCT	Cell_line.Tx9_T200	Plate.99	CUBN	0.75	-0.0166099427006172	pearson	1	Ttest_pvalue	Coefficient_of_eigenassay	SVD_pCMs_only2CTb	NoPrepr	SVD	11212	PRCT-Tx9_T200	O	Kept components	PRCT
Drug	T200_PCT	PRCT	Cell_line.Tx9_T200	Plate.99	CUEDC1	0.75	-0.0526367721211018	pearson	1	Ttest_pvalue	Coefficient_of_eigenassay	SVD_pCMs_only2CTb	NoPrepr	SVD	5784	PRCT-Tx9_T200	O	Kept components	PRCT
Drug	T200_PCT	PRCT	Cell_line.Tx9_T200	Plate.99	CUEDC2	0.75	0.0559909526578643	pearson	1	Ttest_pvalue	Coefficient_of_eigenassay	SVD_pCMs_only2CTb	NoPrepr	SVD	5391	PRCT-Tx9_T200	O	Kept components	PRCT
Drug	T200_PCT	PRCT	Cell_line.Tx9_T200	Plate.99	CUL1	0.75	-0.00718576964557105	pearson	1	Ttest_pvalue	Coefficient_of_eigenassay	SVD_pCMs_only2CTb	NoPrepr	SVD	13204	PRCT-Tx9_T200	O	Kept components	PRCT
Drug	T200_PCT	PRCT	Cell_line.Tx9_T200	Plate.99	CUL2	0.75	-0.0021495107259705	pearson	1	Ttest_pvalue	Coefficient_of_eigenassay	SVD_pCMs_only2CTb	NoPrepr	SVD	14479	PRCT-Tx9_T200	O	Kept components	PRCT
Drug	T200_PCT	PRCT	Cell_line.Tx9_T200	Plate.99	CUL3	0.75	-0.0142198121474094	pearson	1	Ttest_pvalue	Coefficient_of_eigenassay	SVD_pCMs_only2CTb	NoPrepr	SVD	11704	PRCT-Tx9_T200	O	Kept components	PRCT
Drug	T200_PCT	PRCT	Cell_line.Tx9_T200	Plate.99	CUL4A	0.75	-0.0299661546834939	pearson	1	Ttest_pvalue	Coefficient_of_eigenassay	SVD_pCMs_only2CTb	NoPrepr	SVD	8905	PRCT-Tx9_T200	O	Kept components	PRCT
Drug	T200_PCT	PRCT	Cell_line.Tx9_T200	Plate.99	CUL4B	0.75	0.00300390596449439	pearson	1	Ttest_pvalue	Coefficient_of_eigenassay	SVD_pCMs_only2CTb	NoPrepr	SVD	14233	PRCT-Tx9_T200	O	Kept components	PRCT
Drug	T200_PCT	PRCT	Cell_line.Tx9_T200	Plate.99	CUL5	0.75	0.0819084297954006	pearson	1	Ttest_pvalue	Coefficient_of_eigenassay	SVD_pCMs_only2CTb	NoPrepr	SVD	3173	PRCT-Tx9_T200	O	Kept components	PRCT
Drug	T200_PCT	PRCT	Cell_line.Tx9_T200	Plate.99	CUL7	0.75	0.00749308339452738	pearson	1	Ttest_pvalue	Coefficient_of_eigenassay	SVD_pCMs_only2CTb	NoPrepr	SVD	13127	PRCT-Tx9_T200	O	Kept components	PRCT
Drug	T200_PCT	PRCT	Cell_line.Tx9_T200	Plate.99	CUL9	0.75	-0.131161920837827	pearson	1	Ttest_pvalue	Coefficient_of_eigenassay	SVD_pCMs_only2CTb	NoPrepr	SVD	1157	PRCT-Tx9_T200	O	Kept components	PRCT
Drug	T200_PCT	PRCT	Cell_line.Tx9_T200	Plate.99	CUTC	0.75	0.04686505569267	pearson	1	Ttest_pvalue	Coefficient_of_eigenassay	SVD_pCMs_only2CTb	NoPrepr	SVD	6477	PRCT-Tx9_T200	O	Kept components	PRCT
Drug	T200_PCT	PRCT	Cell_line.Tx9_T200	Plate.99	CUX1	0.75	0.0336037319491396	pearson	1	Ttest_pvalue	Coefficient_of_eigenassay	SVD_pCMs_only2CTb	NoPrepr	SVD	8331	PRCT-Tx9_T200	O	Kept components	PRCT
Drug	T200_PCT	PRCT	Cell_line.Tx9_T200	Plate.99	CUX2	0.75	0.0648712372487376	pearson	1	Ttest_pvalue	Coefficient_of_eigenassay	SVD_pCMs_only2CTb	NoPrepr	SVD	4495	PRCT-Tx9_T200	O	Kept components	PRCT
Drug	T200_PCT	PRCT	Cell_line.Tx9_T200	Plate.99	CWC15	0.75	-0.022482613147131	pearson	1	Ttest_pvalue	Coefficient_of_eigenassay	SVD_pCMs_only2CTb	NoPrepr	SVD	10139	PRCT-Tx9_T200	O	Kept components	PRCT
Drug	T200_PCT	PRCT	Cell_line.Tx9_T200	Plate.99	CWC22	0.75	-0.00873678218431957	pearson	1	Ttest_pvalue	Coefficient_of_eigenassay	SVD_pCMs_only2CTb	NoPrepr	SVD	12856	PRCT-Tx9_T200	O	Kept components	PRCT
Drug	T200_PCT	PRCT	Cell_line.Tx9_T200	Plate.99	CWC27	0.75	-0.0117811626938442	pearson	1	Ttest_pvalue	Coefficient_of_eigenassay	SVD_pCMs_only2CTb	NoPrepr	SVD	12194	PRCT-Tx9_T200	O	Kept components	PRCT
Drug	T200_PCT	PRCT	Cell_line.Tx9_T200	Plate.99	CWF19L1	0.75	0.0448413597404829	pearson	1	Ttest_pvalue	Coefficient_of_eigenassay	SVD_pCMs_only2CTb	NoPrepr	SVD	6750	PRCT-Tx9_T200	O	Kept components	PRCT
Drug	T200_PCT	PRCT	Cell_line.Tx9_T200	Plate.99	CWF19L2	0.75	0.111627065526115	pearson	1	Ttest_pvalue	Coefficient_of_eigenassay	SVD_pCMs_only2CTb	NoPrepr	SVD	1744	PRCT-Tx9_T200	O	Kept components	PRCT
Drug	T200_PCT	PRCT	Cell_line.Tx9_T200	Plate.99	CX3CL1	0.75	0.0267338101155613	pearson	1	Ttest_pvalue	Coefficient_of_eigenassay	SVD_pCMs_only2CTb	NoPrepr	SVD	9431	PRCT-Tx9_T200	O	Kept components	PRCT
Drug	T200_PCT	PRCT	Cell_line.Tx9_T200	Plate.99	CXADR	0.75	0.111359377256177	pearson	1	Ttest_pvalue	Coefficient_of_eigenassay	SVD_pCMs_only2CTb	NoPrepr	SVD	1752	PRCT-Tx9_T200	O	Kept components	PRCT
Drug	T200_PCT	PRCT	Cell_line.Tx9_T200	Plate.99	CXCL1	0.75	0.0476413664806654	pearson	1	Ttest_pvalue	Coefficient_of_eigenassay	SVD_pCMs_only2CTb	NoPrepr	SVD	6387	PRCT-Tx9_T200	O	Kept components	PRCT
Drug	T200_PCT	PRCT	Cell_line.Tx9_T200	Plate.99	CXCL12	0.75	0.00224756200982294	pearson	1	Ttest_pvalue	Coefficient_of_eigenassay	SVD_pCMs_only2CTb	NoPrepr	SVD	14451	PRCT-Tx9_T200	O	Kept components	PRCT
Drug	T200_PCT	PRCT	Cell_line.Tx9_T200	Plate.99	CXCL14	0.75	0.0265810951070618	pearson	1	Ttest_pvalue	Coefficient_of_eigenassay	SVD_pCMs_only2CTb	NoPrepr	SVD	9461	PRCT-Tx9_T200	O	Kept components	PRCT
Drug	T200_PCT	PRCT	Cell_line.Tx9_T200	Plate.99	CXCL16	0.75	0.0304902792398071	pearson	1	Ttest_pvalue	Coefficient_of_eigenassay	SVD_pCMs_only2CTb	NoPrepr	SVD	8811	PRCT-Tx9_T200	O	Kept components	PRCT
Drug	T200_PCT	PRCT	Cell_line.Tx9_T200	Plate.99	CXCL17	0.75	-0.00428884038832682	pearson	1	Ttest_pvalue	Coefficient_of_eigenassay	SVD_pCMs_only2CTb	NoPrepr	SVD	13913	PRCT-Tx9_T200	O	Kept components	PRCT
Drug	T200_PCT	PRCT	Cell_line.Tx9_T200	Plate.99	CXCL2	0.75	0.0120959973439699	pearson	1	Ttest_pvalue	Coefficient_of_eigenassay	SVD_pCMs_only2CTb	NoPrepr	SVD	12129	PRCT-Tx9_T200	O	Kept components	PRCT
Drug	T200_PCT	PRCT	Cell_line.Tx9_T200	Plate.99	CXCL3	0.75	0.0155005935710267	pearson	1	Ttest_pvalue	Coefficient_of_eigenassay	SVD_pCMs_only2CTb	NoPrepr	SVD	11457	PRCT-Tx9_T200	O	Kept components	PRCT
Drug	T200_PCT	PRCT	Cell_line.Tx9_T200	Plate.99	CXCL5	0.75	0.0109047691256605	pearson	1	Ttest_pvalue	Coefficient_of_eigenassay	SVD_pCMs_only2CTb	NoPrepr	SVD	12386	PRCT-Tx9_T200	O	Kept components	PRCT
Drug	T200_PCT	PRCT	Cell_line.Tx9_T200	Plate.99	CXCL6	0.75	0.0490445526579445	pearson	1	Ttest_pvalue	Coefficient_of_eigenassay	SVD_pCMs_only2CTb	NoPrepr	SVD	6200	PRCT-Tx9_T200	O	Kept components	PRCT
Drug	T200_PCT	PRCT	Cell_line.Tx9_T200	Plate.99	CXCL8	0.75	0.0475989519057057	pearson	1	Ttest_pvalue	Coefficient_of_eigenassay	SVD_pCMs_only2CTb	NoPrepr	SVD	6393	PRCT-Tx9_T200	O	Kept components	PRCT
Drug	T200_PCT	PRCT	Cell_line.Tx9_T200	Plate.99	CXCR2	0.75	-0.00762726318603509	pearson	1	Ttest_pvalue	Coefficient_of_eigenassay	SVD_pCMs_only2CTb	NoPrepr	SVD	13100	PRCT-Tx9_T200	O	Kept components	PRCT
Drug	T200_PCT	PRCT	Cell_line.Tx9_T200	Plate.99	CXCR3	0.75	0.000494957033681751	pearson	1	Ttest_pvalue	Coefficient_of_eigenassay	SVD_pCMs_only2CTb	NoPrepr	SVD	15037	PRCT-Tx9_T200	O	Kept components	PRCT
Drug	T200_PCT	PRCT	Cell_line.Tx9_T200	Plate.99	CXCR4	0.75	-0.125268963068385	pearson	1	Ttest_pvalue	Coefficient_of_eigenassay	SVD_pCMs_only2CTb	NoPrepr	SVD	1329	PRCT-Tx9_T200	O	Kept components	PRCT
Drug	T200_PCT	PRCT	Cell_line.Tx9_T200	Plate.99	CXCR5	0.75	-0.0847907929953697	pearson	1	Ttest_pvalue	Coefficient_of_eigenassay	SVD_pCMs_only2CTb	NoPrepr	SVD	3010	PRCT-Tx9_T200	O	Kept components	PRCT
Drug	T200_PCT	PRCT	Cell_line.Tx9_T200	Plate.99	CXCR6	0.75	0.0661826698692767	pearson	1	Ttest_pvalue	Coefficient_of_eigenassay	SVD_pCMs_only2CTb	NoPrepr	SVD	4381	PRCT-Tx9_T200	O	Kept components	PRCT
Drug	T200_PCT	PRCT	Cell_line.Tx9_T200	Plate.99	CXorf38	0.75	0.0228834896983673	pearson	1	Ttest_pvalue	Coefficient_of_eigenassay	SVD_pCMs_only2CTb	NoPrepr	SVD	10077	PRCT-Tx9_T200	O	Kept components	PRCT
Drug	T200_PCT	PRCT	Cell_line.Tx9_T200	Plate.99	CXorf40A	0.75	0.0496002926993717	pearson	1	Ttest_pvalue	Coefficient_of_eigenassay	SVD_pCMs_only2CTb	NoPrepr	SVD	6148	PRCT-Tx9_T200	O	Kept components	PRCT
Drug	T200_PCT	PRCT	Cell_line.Tx9_T200	Plate.99	CXorf40B	0.75	-0.124478811677442	pearson	1	Ttest_pvalue	Coefficient_of_eigenassay	SVD_pCMs_only2CTb	NoPrepr	SVD	1349	PRCT-Tx9_T200	O	Kept components	PRCT
Drug	T200_PCT	PRCT	Cell_line.Tx9_T200	Plate.99	CXorf56	0.75	0.0373574861025349	pearson	1	Ttest_pvalue	Coefficient_of_eigenassay	SVD_pCMs_only2CTb	NoPrepr	SVD	7777	PRCT-Tx9_T200	O	Kept components	PRCT
Drug	T200_PCT	PRCT	Cell_line.Tx9_T200	Plate.99	CXorf57	0.75	-0.0731130812310297	pearson	1	Ttest_pvalue	Coefficient_of_eigenassay	SVD_pCMs_only2CTb	NoPrepr	SVD	3805	PRCT-Tx9_T200	O	Kept components	PRCT
Drug	T200_PCT	PRCT	Cell_line.Tx9_T200	Plate.99	CXorf67	0.75	0.00352243570695161	pearson	1	Ttest_pvalue	Coefficient_of_eigenassay	SVD_pCMs_only2CTb	NoPrepr	SVD	14104	PRCT-Tx9_T200	O	Kept components	PRCT
Drug	T200_PCT	PRCT	Cell_line.Tx9_T200	Plate.99	CXXC1	0.75	-0.052426579898714	pearson	1	Ttest_pvalue	Coefficient_of_eigenassay	SVD_pCMs_only2CTb	NoPrepr	SVD	5807	PRCT-Tx9_T200	O	Kept components	PRCT
Drug	T200_PCT	PRCT	Cell_line.Tx9_T200	Plate.99	CXXC4	0.75	-0.0155479429798692	pearson	1	Ttest_pvalue	Coefficient_of_eigenassay	SVD_pCMs_only2CTb	NoPrepr	SVD	11448	PRCT-Tx9_T200	O	Kept components	PRCT
Drug	T200_PCT	PRCT	Cell_line.Tx9_T200	Plate.99	CXXC5	0.75	0.0459045209332994	pearson	1	Ttest_pvalue	Coefficient_of_eigenassay	SVD_pCMs_only2CTb	NoPrepr	SVD	6620	PRCT-Tx9_T200	O	Kept components	PRCT
Drug	T200_PCT	PRCT	Cell_line.Tx9_T200	Plate.99	CYB561	0.75	-0.0638089669496756	pearson	1	Ttest_pvalue	Coefficient_of_eigenassay	SVD_pCMs_only2CTb	NoPrepr	SVD	4591	PRCT-Tx9_T200	O	Kept components	PRCT
Drug	T200_PCT	PRCT	Cell_line.Tx9_T200	Plate.99	CYB561A3	0.75	-0.0171683965515162	pearson	1	Ttest_pvalue	Coefficient_of_eigenassay	SVD_pCMs_only2CTb	NoPrepr	SVD	11109	PRCT-Tx9_T200	O	Kept components	PRCT
Drug	T200_PCT	PRCT	Cell_line.Tx9_T200	Plate.99	CYB561D1	0.75	0.0153660610544538	pearson	1	Ttest_pvalue	Coefficient_of_eigenassay	SVD_pCMs_only2CTb	NoPrepr	SVD	11481	PRCT-Tx9_T200	O	Kept components	PRCT
Drug	T200_PCT	PRCT	Cell_line.Tx9_T200	Plate.99	CYB561D2	0.75	-0.0255059454775296	pearson	1	Ttest_pvalue	Coefficient_of_eigenassay	SVD_pCMs_only2CTb	NoPrepr	SVD	9645	PRCT-Tx9_T200	O	Kept components	PRCT
Drug	T200_PCT	PRCT	Cell_line.Tx9_T200	Plate.99	CYB5A	0.75	0.0367164860337298	pearson	1	Ttest_pvalue	Coefficient_of_eigenassay	SVD_pCMs_only2CTb	NoPrepr	SVD	7860	PRCT-Tx9_T200	O	Kept components	PRCT
Drug	T200_PCT	PRCT	Cell_line.Tx9_T200	Plate.99	CYB5B	0.75	0.0405932087885369	pearson	1	Ttest_pvalue	Coefficient_of_eigenassay	SVD_pCMs_only2CTb	NoPrepr	SVD	7318	PRCT-Tx9_T200	O	Kept components	PRCT
Drug	T200_PCT	PRCT	Cell_line.Tx9_T200	Plate.99	CYB5D1	0.75	-0.0588718103702956	pearson	1	Ttest_pvalue	Coefficient_of_eigenassay	SVD_pCMs_only2CTb	NoPrepr	SVD	5070	PRCT-Tx9_T200	O	Kept components	PRCT
Drug	T200_PCT	PRCT	Cell_line.Tx9_T200	Plate.99	CYB5D2	0.75	0.0795979351967462	pearson	1	Ttest_pvalue	Coefficient_of_eigenassay	SVD_pCMs_only2CTb	NoPrepr	SVD	3317	PRCT-Tx9_T200	O	Kept components	PRCT
Drug	T200_PCT	PRCT	Cell_line.Tx9_T200	Plate.99	CYB5R1	0.75	-0.0341954987160314	pearson	1	Ttest_pvalue	Coefficient_of_eigenassay	SVD_pCMs_only2CTb	NoPrepr	SVD	8235	PRCT-Tx9_T200	O	Kept components	PRCT
Drug	T200_PCT	PRCT	Cell_line.Tx9_T200	Plate.99	CYB5R2	0.75	0.0377356223633858	pearson	1	Ttest_pvalue	Coefficient_of_eigenassay	SVD_pCMs_only2CTb	NoPrepr	SVD	7719	PRCT-Tx9_T200	O	Kept components	PRCT
Drug	T200_PCT	PRCT	Cell_line.Tx9_T200	Plate.99	CYB5R3	0.75	0.0203340617254502	pearson	1	Ttest_pvalue	Coefficient_of_eigenassay	SVD_pCMs_only2CTb	NoPrepr	SVD	10509	PRCT-Tx9_T200	O	Kept components	PRCT
Drug	T200_PCT	PRCT	Cell_line.Tx9_T200	Plate.99	CYB5R4	0.75	0.0263644233525797	pearson	1	Ttest_pvalue	Coefficient_of_eigenassay	SVD_pCMs_only2CTb	NoPrepr	SVD	9496	PRCT-Tx9_T200	O	Kept components	PRCT
Drug	T200_PCT	PRCT	Cell_line.Tx9_T200	Plate.99	CYB5RL	0.75	0.0336408749412284	pearson	1	Ttest_pvalue	Coefficient_of_eigenassay	SVD_pCMs_only2CTb	NoPrepr	SVD	8325	PRCT-Tx9_T200	O	Kept components	PRCT
Drug	T200_PCT	PRCT	Cell_line.Tx9_T200	Plate.99	CYBA	0.75	0.0198100743349025	pearson	1	Ttest_pvalue	Coefficient_of_eigenassay	SVD_pCMs_only2CTb	NoPrepr	SVD	10606	PRCT-Tx9_T200	O	Kept components	PRCT
Drug	T200_PCT	PRCT	Cell_line.Tx9_T200	Plate.99	CYBC1	0.75	0.0370836162991195	pearson	1	Ttest_pvalue	Coefficient_of_eigenassay	SVD_pCMs_only2CTb	NoPrepr	SVD	7818	PRCT-Tx9_T200	O	Kept components	PRCT
Drug	T200_PCT	PRCT	Cell_line.Tx9_T200	Plate.99	CYBRD1	0.75	0.0765185727222298	pearson	1	Ttest_pvalue	Coefficient_of_eigenassay	SVD_pCMs_only2CTb	NoPrepr	SVD	3544	PRCT-Tx9_T200	O	Kept components	PRCT
Drug	T200_PCT	PRCT	Cell_line.Tx9_T200	Plate.99	CYC1	0.75	0.099345006257528	pearson	1	Ttest_pvalue	Coefficient_of_eigenassay	SVD_pCMs_only2CTb	NoPrepr	SVD	2256	PRCT-Tx9_T200	O	Kept components	PRCT
Drug	T200_PCT	PRCT	Cell_line.Tx9_T200	Plate.99	CYCS	0.75	0.0595188612641642	pearson	1	Ttest_pvalue	Coefficient_of_eigenassay	SVD_pCMs_only2CTb	NoPrepr	SVD	5001	PRCT-Tx9_T200	O	Kept components	PRCT
Drug	T200_PCT	PRCT	Cell_line.Tx9_T200	Plate.99	CYFIP1	0.75	0.0194329329340706	pearson	1	Ttest_pvalue	Coefficient_of_eigenassay	SVD_pCMs_only2CTb	NoPrepr	SVD	10679	PRCT-Tx9_T200	O	Kept components	PRCT
Drug	T200_PCT	PRCT	Cell_line.Tx9_T200	Plate.99	CYFIP2	0.75	-0.0074605333438778	pearson	1	Ttest_pvalue	Coefficient_of_eigenassay	SVD_pCMs_only2CTb	NoPrepr	SVD	13136	PRCT-Tx9_T200	O	Kept components	PRCT
Drug	T200_PCT	PRCT	Cell_line.Tx9_T200	Plate.99	CYGB	0.75	0.00813436392077874	pearson	1	Ttest_pvalue	Coefficient_of_eigenassay	SVD_pCMs_only2CTb	NoPrepr	SVD	12980	PRCT-Tx9_T200	O	Kept components	PRCT
Drug	T200_PCT	PRCT	Cell_line.Tx9_T200	Plate.99	CYHR1	0.75	0.0136997800056988	pearson	1	Ttest_pvalue	Coefficient_of_eigenassay	SVD_pCMs_only2CTb	NoPrepr	SVD	11810	PRCT-Tx9_T200	O	Kept components	PRCT
Drug	T200_PCT	PRCT	Cell_line.Tx9_T200	Plate.99	CYLD	0.75	0.00263181330075239	pearson	1	Ttest_pvalue	Coefficient_of_eigenassay	SVD_pCMs_only2CTb	NoPrepr	SVD	14333	PRCT-Tx9_T200	O	Kept components	PRCT
Drug	T200_PCT	PRCT	Cell_line.Tx9_T200	Plate.99	CYP11A1	0.75	-0.0162212003150699	pearson	1	Ttest_pvalue	Coefficient_of_eigenassay	SVD_pCMs_only2CTb	NoPrepr	SVD	11311	PRCT-Tx9_T200	O	Kept components	PRCT
Drug	T200_PCT	PRCT	Cell_line.Tx9_T200	Plate.99	CYP17A1	0.75	0.00271300898026289	pearson	1	Ttest_pvalue	Coefficient_of_eigenassay	SVD_pCMs_only2CTb	NoPrepr	SVD	14318	PRCT-Tx9_T200	O	Kept components	PRCT
Drug	T200_PCT	PRCT	Cell_line.Tx9_T200	Plate.99	CYP19A1	0.75	0.00230089967675709	pearson	1	Ttest_pvalue	Coefficient_of_eigenassay	SVD_pCMs_only2CTb	NoPrepr	SVD	14436	PRCT-Tx9_T200	O	Kept components	PRCT
Drug	T200_PCT	PRCT	Cell_line.Tx9_T200	Plate.99	CYP1A1	0.75	-0.011894884557827	pearson	1	Ttest_pvalue	Coefficient_of_eigenassay	SVD_pCMs_only2CTb	NoPrepr	SVD	12169	PRCT-Tx9_T200	O	Kept components	PRCT
Drug	T200_PCT	PRCT	Cell_line.Tx9_T200	Plate.99	CYP1B1	0.75	0.0582464036915803	pearson	1	Ttest_pvalue	Coefficient_of_eigenassay	SVD_pCMs_only2CTb	NoPrepr	SVD	5137	PRCT-Tx9_T200	O	Kept components	PRCT
Drug	T200_PCT	PRCT	Cell_line.Tx9_T200	Plate.99	CYP20A1	0.75	0.0387576340728919	pearson	1	Ttest_pvalue	Coefficient_of_eigenassay	SVD_pCMs_only2CTb	NoPrepr	SVD	7566	PRCT-Tx9_T200	O	Kept components	PRCT
Drug	T200_PCT	PRCT	Cell_line.Tx9_T200	Plate.99	CYP26A1	0.75	-0.0576423545740784	pearson	1	Ttest_pvalue	Coefficient_of_eigenassay	SVD_pCMs_only2CTb	NoPrepr	SVD	5207	PRCT-Tx9_T200	O	Kept components	PRCT
Drug	T200_PCT	PRCT	Cell_line.Tx9_T200	Plate.99	CYP26B1	0.75	-0.00253419088238268	pearson	1	Ttest_pvalue	Coefficient_of_eigenassay	SVD_pCMs_only2CTb	NoPrepr	SVD	14366	PRCT-Tx9_T200	O	Kept components	PRCT
Drug	T200_PCT	PRCT	Cell_line.Tx9_T200	Plate.99	CYP26C1	0.75	0.00689861180521275	pearson	1	Ttest_pvalue	Coefficient_of_eigenassay	SVD_pCMs_only2CTb	NoPrepr	SVD	13283	PRCT-Tx9_T200	O	Kept components	PRCT
Drug	T200_PCT	PRCT	Cell_line.Tx9_T200	Plate.99	CYP27A1	0.75	-0.0382819038573007	pearson	1	Ttest_pvalue	Coefficient_of_eigenassay	SVD_pCMs_only2CTb	NoPrepr	SVD	7629	PRCT-Tx9_T200	O	Kept components	PRCT
Drug	T200_PCT	PRCT	Cell_line.Tx9_T200	Plate.99	CYP27B1	0.75	-0.0308150267311938	pearson	1	Ttest_pvalue	Coefficient_of_eigenassay	SVD_pCMs_only2CTb	NoPrepr	SVD	8754	PRCT-Tx9_T200	O	Kept components	PRCT
Drug	T200_PCT	PRCT	Cell_line.Tx9_T200	Plate.99	CYP27C1	0.75	0.0316054692746147	pearson	1	Ttest_pvalue	Coefficient_of_eigenassay	SVD_pCMs_only2CTb	NoPrepr	SVD	8637	PRCT-Tx9_T200	O	Kept components	PRCT
Drug	T200_PCT	PRCT	Cell_line.Tx9_T200	Plate.99	CYP2A6	0.75	-0.0279064240648436	pearson	1	Ttest_pvalue	Coefficient_of_eigenassay	SVD_pCMs_only2CTb	NoPrepr	SVD	9246	PRCT-Tx9_T200	O	Kept components	PRCT
Drug	T200_PCT	PRCT	Cell_line.Tx9_T200	Plate.99	CYP2A7	0.75	0.0803736585998796	pearson	1	Ttest_pvalue	Coefficient_of_eigenassay	SVD_pCMs_only2CTb	NoPrepr	SVD	3266	PRCT-Tx9_T200	O	Kept components	PRCT
Drug	T200_PCT	PRCT	Cell_line.Tx9_T200	Plate.99	CYP2C8	0.75	-0.102693790061264	pearson	1	Ttest_pvalue	Coefficient_of_eigenassay	SVD_pCMs_only2CTb	NoPrepr	SVD	2097	PRCT-Tx9_T200	O	Kept components	PRCT
Drug	T200_PCT	PRCT	Cell_line.Tx9_T200	Plate.99	CYP2D6	0.75	-0.000596634858178519	pearson	1	Ttest_pvalue	Coefficient_of_eigenassay	SVD_pCMs_only2CTb	NoPrepr	SVD	14995	PRCT-Tx9_T200	O	Kept components	PRCT
Drug	T200_PCT	PRCT	Cell_line.Tx9_T200	Plate.99	CYP2E1	0.75	0.0369655103015671	pearson	1	Ttest_pvalue	Coefficient_of_eigenassay	SVD_pCMs_only2CTb	NoPrepr	SVD	7832	PRCT-Tx9_T200	O	Kept components	PRCT
Drug	T200_PCT	PRCT	Cell_line.Tx9_T200	Plate.99	CYP2J2	0.75	-0.00873198869632345	pearson	1	Ttest_pvalue	Coefficient_of_eigenassay	SVD_pCMs_only2CTb	NoPrepr	SVD	12857	PRCT-Tx9_T200	O	Kept components	PRCT
Drug	T200_PCT	PRCT	Cell_line.Tx9_T200	Plate.99	CYP2R1	0.75	-0.0270166301592161	pearson	1	Ttest_pvalue	Coefficient_of_eigenassay	SVD_pCMs_only2CTb	NoPrepr	SVD	9385	PRCT-Tx9_T200	O	Kept components	PRCT
Drug	T200_PCT	PRCT	Cell_line.Tx9_T200	Plate.99	CYP2S1	0.75	0.0224140966825305	pearson	1	Ttest_pvalue	Coefficient_of_eigenassay	SVD_pCMs_only2CTb	NoPrepr	SVD	10152	PRCT-Tx9_T200	O	Kept components	PRCT
Drug	T200_PCT	PRCT	Cell_line.Tx9_T200	Plate.99	CYP2U1	0.75	0.0857304862549314	pearson	1	Ttest_pvalue	Coefficient_of_eigenassay	SVD_pCMs_only2CTb	NoPrepr	SVD	2957	PRCT-Tx9_T200	O	Kept components	PRCT
Drug	T200_PCT	PRCT	Cell_line.Tx9_T200	Plate.99	CYP2W1	0.75	0.0483814264196534	pearson	1	Ttest_pvalue	Coefficient_of_eigenassay	SVD_pCMs_only2CTb	NoPrepr	SVD	6293	PRCT-Tx9_T200	O	Kept components	PRCT
Drug	T200_PCT	PRCT	Cell_line.Tx9_T200	Plate.99	CYP39A1	0.75	0.0198229000791091	pearson	1	Ttest_pvalue	Coefficient_of_eigenassay	SVD_pCMs_only2CTb	NoPrepr	SVD	10603	PRCT-Tx9_T200	O	Kept components	PRCT
Drug	T200_PCT	PRCT	Cell_line.Tx9_T200	Plate.99	CYP3A5	0.75	0.0668706615792072	pearson	1	Ttest_pvalue	Coefficient_of_eigenassay	SVD_pCMs_only2CTb	NoPrepr	SVD	4326	PRCT-Tx9_T200	O	Kept components	PRCT
Drug	T200_PCT	PRCT	Cell_line.Tx9_T200	Plate.99	CYP46A1	0.75	0.0589097401881092	pearson	1	Ttest_pvalue	Coefficient_of_eigenassay	SVD_pCMs_only2CTb	NoPrepr	SVD	5067	PRCT-Tx9_T200	O	Kept components	PRCT
Drug	T200_PCT	PRCT	Cell_line.Tx9_T200	Plate.99	CYP4V2	0.75	-0.0594991860186461	pearson	1	Ttest_pvalue	Coefficient_of_eigenassay	SVD_pCMs_only2CTb	NoPrepr	SVD	5003	PRCT-Tx9_T200	O	Kept components	PRCT
Drug	T200_PCT	PRCT	Cell_line.Tx9_T200	Plate.99	CYP4X1	0.75	0.0343447261687491	pearson	1	Ttest_pvalue	Coefficient_of_eigenassay	SVD_pCMs_only2CTb	NoPrepr	SVD	8213	PRCT-Tx9_T200	O	Kept components	PRCT
Drug	T200_PCT	PRCT	Cell_line.Tx9_T200	Plate.99	CYP4Z1	0.75	-0.000664771699658398	pearson	1	Ttest_pvalue	Coefficient_of_eigenassay	SVD_pCMs_only2CTb	NoPrepr	SVD	14970	PRCT-Tx9_T200	O	Kept components	PRCT
Drug	T200_PCT	PRCT	Cell_line.Tx9_T200	Plate.99	CYP51A1	0.75	-0.12335464597409	pearson	1	Ttest_pvalue	Coefficient_of_eigenassay	SVD_pCMs_only2CTb	NoPrepr	SVD	1384	PRCT-Tx9_T200	O	Kept components	PRCT
Drug	T200_PCT	PRCT	Cell_line.Tx9_T200	Plate.99	CYP7B1	0.75	0.0798705270502784	pearson	1	Ttest_pvalue	Coefficient_of_eigenassay	SVD_pCMs_only2CTb	NoPrepr	SVD	3306	PRCT-Tx9_T200	O	Kept components	PRCT
Drug	T200_PCT	PRCT	Cell_line.Tx9_T200	Plate.99	CYP8B1	0.75	0.00741862457771564	pearson	1	Ttest_pvalue	Coefficient_of_eigenassay	SVD_pCMs_only2CTb	NoPrepr	SVD	13146	PRCT-Tx9_T200	O	Kept components	PRCT
Drug	T200_PCT	PRCT	Cell_line.Tx9_T200	Plate.99	CYR61	0.75	-0.0860460944035633	pearson	1	Ttest_pvalue	Coefficient_of_eigenassay	SVD_pCMs_only2CTb	NoPrepr	SVD	2940	PRCT-Tx9_T200	O	Kept components	PRCT
Drug	T200_PCT	PRCT	Cell_line.Tx9_T200	Plate.99	CYREN	0.75	-0.0303461102670466	pearson	1	Ttest_pvalue	Coefficient_of_eigenassay	SVD_pCMs_only2CTb	NoPrepr	SVD	8835	PRCT-Tx9_T200	O	Kept components	PRCT
Drug	T200_PCT	PRCT	Cell_line.Tx9_T200	Plate.99	CYS1	0.75	-0.0155085952131265	pearson	1	Ttest_pvalue	Coefficient_of_eigenassay	SVD_pCMs_only2CTb	NoPrepr	SVD	11454	PRCT-Tx9_T200	O	Kept components	PRCT
Drug	T200_PCT	PRCT	Cell_line.Tx9_T200	Plate.99	CYSLTR1	0.75	0.00364245556736994	pearson	1	Ttest_pvalue	Coefficient_of_eigenassay	SVD_pCMs_only2CTb	NoPrepr	SVD	14066	PRCT-Tx9_T200	O	Kept components	PRCT
Drug	T200_PCT	PRCT	Cell_line.Tx9_T200	Plate.99	CYSRT1	0.75	-0.0013008006806189	pearson	1	Ttest_pvalue	Coefficient_of_eigenassay	SVD_pCMs_only2CTb	NoPrepr	SVD	14734	PRCT-Tx9_T200	O	Kept components	PRCT
Drug	T200_PCT	PRCT	Cell_line.Tx9_T200	Plate.99	CYSTM1	0.75	0.0908765793646402	pearson	1	Ttest_pvalue	Coefficient_of_eigenassay	SVD_pCMs_only2CTb	NoPrepr	SVD	2675	PRCT-Tx9_T200	O	Kept components	PRCT
Drug	T200_PCT	PRCT	Cell_line.Tx9_T200	Plate.99	CYTH1	0.75	0.0693575031539574	pearson	1	Ttest_pvalue	Coefficient_of_eigenassay	SVD_pCMs_only2CTb	NoPrepr	SVD	4111	PRCT-Tx9_T200	O	Kept components	PRCT
Drug	T200_PCT	PRCT	Cell_line.Tx9_T200	Plate.99	CYTH2	0.75	-0.0384974046500029	pearson	1	Ttest_pvalue	Coefficient_of_eigenassay	SVD_pCMs_only2CTb	NoPrepr	SVD	7602	PRCT-Tx9_T200	O	Kept components	PRCT
Drug	T200_PCT	PRCT	Cell_line.Tx9_T200	Plate.99	CYTH3	0.75	-0.0808264431509852	pearson	1	Ttest_pvalue	Coefficient_of_eigenassay	SVD_pCMs_only2CTb	NoPrepr	SVD	3240	PRCT-Tx9_T200	O	Kept components	PRCT
Drug	T200_PCT	PRCT	Cell_line.Tx9_T200	Plate.99	CYTIP	0.75	0.00537491976887873	pearson	1	Ttest_pvalue	Coefficient_of_eigenassay	SVD_pCMs_only2CTb	NoPrepr	SVD	13652	PRCT-Tx9_T200	O	Kept components	PRCT
Drug	T200_PCT	PRCT	Cell_line.Tx9_T200	Plate.99	CYTL1	0.75	-0.000772951185483914	pearson	1	Ttest_pvalue	Coefficient_of_eigenassay	SVD_pCMs_only2CTb	NoPrepr	SVD	14932	PRCT-Tx9_T200	O	Kept components	PRCT
Drug	T200_PCT	PRCT	Cell_line.Tx9_T200	Plate.99	CYYR1	0.75	0.164418863248569	pearson	1	Ttest_pvalue	Coefficient_of_eigenassay	SVD_pCMs_only2CTb	NoPrepr	SVD	627	PRCT-Tx9_T200	O	Kept components	PRCT
Drug	T200_PCT	PRCT	Cell_line.Tx9_T200	Plate.99	D2HGDH	0.75	-0.00834135141817367	pearson	1	Ttest_pvalue	Coefficient_of_eigenassay	SVD_pCMs_only2CTb	NoPrepr	SVD	12938	PRCT-Tx9_T200	O	Kept components	PRCT
Drug	T200_PCT	PRCT	Cell_line.Tx9_T200	Plate.99	DAAM1	0.75	0.0663744381533167	pearson	1	Ttest_pvalue	Coefficient_of_eigenassay	SVD_pCMs_only2CTb	NoPrepr	SVD	4360	PRCT-Tx9_T200	O	Kept components	PRCT
Drug	T200_PCT	PRCT	Cell_line.Tx9_T200	Plate.99	DAAM2	0.75	-0.0536987234645076	pearson	1	Ttest_pvalue	Coefficient_of_eigenassay	SVD_pCMs_only2CTb	NoPrepr	SVD	5652	PRCT-Tx9_T200	O	Kept components	PRCT
Drug	T200_PCT	PRCT	Cell_line.Tx9_T200	Plate.99	DAB1	0.75	-0.0027814903329309	pearson	1	Ttest_pvalue	Coefficient_of_eigenassay	SVD_pCMs_only2CTb	NoPrepr	SVD	14295	PRCT-Tx9_T200	O	Kept components	PRCT
Drug	T200_PCT	PRCT	Cell_line.Tx9_T200	Plate.99	DAB2	0.75	0.0381789184462367	pearson	1	Ttest_pvalue	Coefficient_of_eigenassay	SVD_pCMs_only2CTb	NoPrepr	SVD	7644	PRCT-Tx9_T200	O	Kept components	PRCT
Drug	T200_PCT	PRCT	Cell_line.Tx9_T200	Plate.99	DAB2IP	0.75	-0.0116517963000224	pearson	1	Ttest_pvalue	Coefficient_of_eigenassay	SVD_pCMs_only2CTb	NoPrepr	SVD	12216	PRCT-Tx9_T200	O	Kept components	PRCT
Drug	T200_PCT	PRCT	Cell_line.Tx9_T200	Plate.99	DACH1	0.75	0.0849541530951564	pearson	1	Ttest_pvalue	Coefficient_of_eigenassay	SVD_pCMs_only2CTb	NoPrepr	SVD	3000	PRCT-Tx9_T200	O	Kept components	PRCT
Drug	T200_PCT	PRCT	Cell_line.Tx9_T200	Plate.99	DACH2	0.75	0.0179682391487505	pearson	1	Ttest_pvalue	Coefficient_of_eigenassay	SVD_pCMs_only2CTb	NoPrepr	SVD	10944	PRCT-Tx9_T200	O	Kept components	PRCT
Drug	T200_PCT	PRCT	Cell_line.Tx9_T200	Plate.99	DACT1	0.75	-0.107377204836858	pearson	1	Ttest_pvalue	Coefficient_of_eigenassay	SVD_pCMs_only2CTb	NoPrepr	SVD	1882	PRCT-Tx9_T200	O	Kept components	PRCT
Drug	T200_PCT	PRCT	Cell_line.Tx9_T200	Plate.99	DACT2	0.75	-0.0145063584971484	pearson	1	Ttest_pvalue	Coefficient_of_eigenassay	SVD_pCMs_only2CTb	NoPrepr	SVD	11640	PRCT-Tx9_T200	O	Kept components	PRCT
Drug	T200_PCT	PRCT	Cell_line.Tx9_T200	Plate.99	DACT3	0.75	0.0349583366738348	pearson	1	Ttest_pvalue	Coefficient_of_eigenassay	SVD_pCMs_only2CTb	NoPrepr	SVD	8115	PRCT-Tx9_T200	O	Kept components	PRCT
Drug	T200_PCT	PRCT	Cell_line.Tx9_T200	Plate.99	DAD1	0.75	0.0367779478649059	pearson	1	Ttest_pvalue	Coefficient_of_eigenassay	SVD_pCMs_only2CTb	NoPrepr	SVD	7855	PRCT-Tx9_T200	O	Kept components	PRCT
Drug	T200_PCT	PRCT	Cell_line.Tx9_T200	Plate.99	DAG1	0.75	0.0257048665356336	pearson	1	Ttest_pvalue	Coefficient_of_eigenassay	SVD_pCMs_only2CTb	NoPrepr	SVD	9597	PRCT-Tx9_T200	O	Kept components	PRCT
Drug	T200_PCT	PRCT	Cell_line.Tx9_T200	Plate.99	DAGLA	0.75	-0.122407982285337	pearson	1	Ttest_pvalue	Coefficient_of_eigenassay	SVD_pCMs_only2CTb	NoPrepr	SVD	1411	PRCT-Tx9_T200	O	Kept components	PRCT
Drug	T200_PCT	PRCT	Cell_line.Tx9_T200	Plate.99	DAGLB	0.75	0.0516004833024682	pearson	1	Ttest_pvalue	Coefficient_of_eigenassay	SVD_pCMs_only2CTb	NoPrepr	SVD	5922	PRCT-Tx9_T200	O	Kept components	PRCT
Drug	T200_PCT	PRCT	Cell_line.Tx9_T200	Plate.99	DALRD3	0.75	-0.0443074023963043	pearson	1	Ttest_pvalue	Coefficient_of_eigenassay	SVD_pCMs_only2CTb	NoPrepr	SVD	6814	PRCT-Tx9_T200	O	Kept components	PRCT
Drug	T200_PCT	PRCT	Cell_line.Tx9_T200	Plate.99	DAND5	0.75	0.0604351456383338	pearson	1	Ttest_pvalue	Coefficient_of_eigenassay	SVD_pCMs_only2CTb	NoPrepr	SVD	4912	PRCT-Tx9_T200	O	Kept components	PRCT
Drug	T200_PCT	PRCT	Cell_line.Tx9_T200	Plate.99	DAP	0.75	0.0423242084929686	pearson	1	Ttest_pvalue	Coefficient_of_eigenassay	SVD_pCMs_only2CTb	NoPrepr	SVD	7081	PRCT-Tx9_T200	O	Kept components	PRCT
Drug	T200_PCT	PRCT	Cell_line.Tx9_T200	Plate.99	DAP3	0.75	-0.0114745069317215	pearson	1	Ttest_pvalue	Coefficient_of_eigenassay	SVD_pCMs_only2CTb	NoPrepr	SVD	12255	PRCT-Tx9_T200	O	Kept components	PRCT
Drug	T200_PCT	PRCT	Cell_line.Tx9_T200	Plate.99	DAPK1	0.75	-0.0302491853480908	pearson	1	Ttest_pvalue	Coefficient_of_eigenassay	SVD_pCMs_only2CTb	NoPrepr	SVD	8853	PRCT-Tx9_T200	O	Kept components	PRCT
Drug	T200_PCT	PRCT	Cell_line.Tx9_T200	Plate.99	DAPK2	0.75	0.0645125364424786	pearson	1	Ttest_pvalue	Coefficient_of_eigenassay	SVD_pCMs_only2CTb	NoPrepr	SVD	4527	PRCT-Tx9_T200	O	Kept components	PRCT
Drug	T200_PCT	PRCT	Cell_line.Tx9_T200	Plate.99	DAPK3	0.75	-0.0951808347564223	pearson	1	Ttest_pvalue	Coefficient_of_eigenassay	SVD_pCMs_only2CTb	NoPrepr	SVD	2462	PRCT-Tx9_T200	O	Kept components	PRCT
Drug	T200_PCT	PRCT	Cell_line.Tx9_T200	Plate.99	DAPP1	0.75	0.148545493850179	pearson	1	Ttest_pvalue	Coefficient_of_eigenassay	SVD_pCMs_only2CTb	NoPrepr	SVD	826	PRCT-Tx9_T200	O	Kept components	PRCT
Drug	T200_PCT	PRCT	Cell_line.Tx9_T200	Plate.99	DARS	0.75	-0.147658077240743	pearson	1	Ttest_pvalue	Coefficient_of_eigenassay	SVD_pCMs_only2CTb	NoPrepr	SVD	841	PRCT-Tx9_T200	O	Kept components	PRCT
Drug	T200_PCT	PRCT	Cell_line.Tx9_T200	Plate.99	DARS2	0.75	0.0820814712935922	pearson	1	Ttest_pvalue	Coefficient_of_eigenassay	SVD_pCMs_only2CTb	NoPrepr	SVD	3163	PRCT-Tx9_T200	O	Kept components	PRCT
Drug	T200_PCT	PRCT	Cell_line.Tx9_T200	Plate.99	DAW1	0.75	-0.00867385083442175	pearson	1	Ttest_pvalue	Coefficient_of_eigenassay	SVD_pCMs_only2CTb	NoPrepr	SVD	12871	PRCT-Tx9_T200	O	Kept components	PRCT
Drug	T200_PCT	PRCT	Cell_line.Tx9_T200	Plate.99	DAXX	0.75	0.112630222948064	pearson	1	Ttest_pvalue	Coefficient_of_eigenassay	SVD_pCMs_only2CTb	NoPrepr	SVD	1708	PRCT-Tx9_T200	O	Kept components	PRCT
Drug	T200_PCT	PRCT	Cell_line.Tx9_T200	Plate.99	DAZAP1	0.75	-0.0997888351235707	pearson	1	Ttest_pvalue	Coefficient_of_eigenassay	SVD_pCMs_only2CTb	NoPrepr	SVD	2236	PRCT-Tx9_T200	O	Kept components	PRCT
Drug	T200_PCT	PRCT	Cell_line.Tx9_T200	Plate.99	DAZAP2	0.75	0.0476015120477506	pearson	1	Ttest_pvalue	Coefficient_of_eigenassay	SVD_pCMs_only2CTb	NoPrepr	SVD	6392	PRCT-Tx9_T200	O	Kept components	PRCT
Drug	T200_PCT	PRCT	Cell_line.Tx9_T200	Plate.99	DAZL	0.75	-0.000613894751760132	pearson	1	Ttest_pvalue	Coefficient_of_eigenassay	SVD_pCMs_only2CTb	NoPrepr	SVD	14990	PRCT-Tx9_T200	O	Kept components	PRCT
Drug	T200_PCT	PRCT	Cell_line.Tx9_T200	Plate.99	DBF4	0.75	-0.0731716027135535	pearson	1	Ttest_pvalue	Coefficient_of_eigenassay	SVD_pCMs_only2CTb	NoPrepr	SVD	3797	PRCT-Tx9_T200	O	Kept components	PRCT
Drug	T200_PCT	PRCT	Cell_line.Tx9_T200	Plate.99	DBF4B	0.75	-0.0651619196189965	pearson	1	Ttest_pvalue	Coefficient_of_eigenassay	SVD_pCMs_only2CTb	NoPrepr	SVD	4468	PRCT-Tx9_T200	O	Kept components	PRCT
Drug	T200_PCT	PRCT	Cell_line.Tx9_T200	Plate.99	DBH	0.75	0.0923617895657578	pearson	1	Ttest_pvalue	Coefficient_of_eigenassay	SVD_pCMs_only2CTb	NoPrepr	SVD	2609	PRCT-Tx9_T200	O	Kept components	PRCT
Drug	T200_PCT	PRCT	Cell_line.Tx9_T200	Plate.99	DBI	0.75	-0.00616832921265942	pearson	1	Ttest_pvalue	Coefficient_of_eigenassay	SVD_pCMs_only2CTb	NoPrepr	SVD	13464	PRCT-Tx9_T200	O	Kept components	PRCT
Drug	T200_PCT	PRCT	Cell_line.Tx9_T200	Plate.99	DBN1	0.75	0.000984328814414081	pearson	1	Ttest_pvalue	Coefficient_of_eigenassay	SVD_pCMs_only2CTb	NoPrepr	SVD	14848	PRCT-Tx9_T200	O	Kept components	PRCT
Drug	T200_PCT	PRCT	Cell_line.Tx9_T200	Plate.99	DBNDD1	0.75	-0.122220309585991	pearson	1	Ttest_pvalue	Coefficient_of_eigenassay	SVD_pCMs_only2CTb	NoPrepr	SVD	1417	PRCT-Tx9_T200	O	Kept components	PRCT
Drug	T200_PCT	PRCT	Cell_line.Tx9_T200	Plate.99	DBNDD2	0.75	-0.0945410970533255	pearson	1	Ttest_pvalue	Coefficient_of_eigenassay	SVD_pCMs_only2CTb	NoPrepr	SVD	2499	PRCT-Tx9_T200	O	Kept components	PRCT
Drug	T200_PCT	PRCT	Cell_line.Tx9_T200	Plate.99	DBNL	0.75	-0.0305107524945019	pearson	1	Ttest_pvalue	Coefficient_of_eigenassay	SVD_pCMs_only2CTb	NoPrepr	SVD	8808	PRCT-Tx9_T200	O	Kept components	PRCT
Drug	T200_PCT	PRCT	Cell_line.Tx9_T200	Plate.99	DBP	0.75	-0.0394119630161514	pearson	1	Ttest_pvalue	Coefficient_of_eigenassay	SVD_pCMs_only2CTb	NoPrepr	SVD	7477	PRCT-Tx9_T200	O	Kept components	PRCT
Drug	T200_PCT	PRCT	Cell_line.Tx9_T200	Plate.99	DBR1	0.75	0.0442669155752543	pearson	1	Ttest_pvalue	Coefficient_of_eigenassay	SVD_pCMs_only2CTb	NoPrepr	SVD	6820	PRCT-Tx9_T200	O	Kept components	PRCT
Drug	T200_PCT	PRCT	Cell_line.Tx9_T200	Plate.99	DBT	0.75	-0.0226408350108092	pearson	1	Ttest_pvalue	Coefficient_of_eigenassay	SVD_pCMs_only2CTb	NoPrepr	SVD	10117	PRCT-Tx9_T200	O	Kept components	PRCT
Drug	T200_PCT	PRCT	Cell_line.Tx9_T200	Plate.99	DCAF1	0.75	-0.0886040021425603	pearson	1	Ttest_pvalue	Coefficient_of_eigenassay	SVD_pCMs_only2CTb	NoPrepr	SVD	2790	PRCT-Tx9_T200	O	Kept components	PRCT
Drug	T200_PCT	PRCT	Cell_line.Tx9_T200	Plate.99	DCAF10	0.75	0.0130198143829873	pearson	1	Ttest_pvalue	Coefficient_of_eigenassay	SVD_pCMs_only2CTb	NoPrepr	SVD	11947	PRCT-Tx9_T200	O	Kept components	PRCT
Drug	T200_PCT	PRCT	Cell_line.Tx9_T200	Plate.99	DCAF11	0.75	-0.000239496970026027	pearson	1	Ttest_pvalue	Coefficient_of_eigenassay	SVD_pCMs_only2CTb	NoPrepr	SVD	15158	PRCT-Tx9_T200	O	Kept components	PRCT
Drug	T200_PCT	PRCT	Cell_line.Tx9_T200	Plate.99	DCAF12	0.75	0.0705799484460116	pearson	1	Ttest_pvalue	Coefficient_of_eigenassay	SVD_pCMs_only2CTb	NoPrepr	SVD	4003	PRCT-Tx9_T200	O	Kept components	PRCT
Drug	T200_PCT	PRCT	Cell_line.Tx9_T200	Plate.99	DCAF12L2	0.75	0.00712372221524045	pearson	1	Ttest_pvalue	Coefficient_of_eigenassay	SVD_pCMs_only2CTb	NoPrepr	SVD	13226	PRCT-Tx9_T200	O	Kept components	PRCT
Drug	T200_PCT	PRCT	Cell_line.Tx9_T200	Plate.99	DCAF13	0.75	0.0738395629280035	pearson	1	Ttest_pvalue	Coefficient_of_eigenassay	SVD_pCMs_only2CTb	NoPrepr	SVD	3750	PRCT-Tx9_T200	O	Kept components	PRCT
Drug	T200_PCT	PRCT	Cell_line.Tx9_T200	Plate.99	DCAF15	0.75	-0.113212609317204	pearson	1	Ttest_pvalue	Coefficient_of_eigenassay	SVD_pCMs_only2CTb	NoPrepr	SVD	1691	PRCT-Tx9_T200	O	Kept components	PRCT
Drug	T200_PCT	PRCT	Cell_line.Tx9_T200	Plate.99	DCAF16	0.75	0.0611022971685946	pearson	1	Ttest_pvalue	Coefficient_of_eigenassay	SVD_pCMs_only2CTb	NoPrepr	SVD	4836	PRCT-Tx9_T200	O	Kept components	PRCT
Drug	T200_PCT	PRCT	Cell_line.Tx9_T200	Plate.99	DCAF17	0.75	0.0864632425311781	pearson	1	Ttest_pvalue	Coefficient_of_eigenassay	SVD_pCMs_only2CTb	NoPrepr	SVD	2918	PRCT-Tx9_T200	O	Kept components	PRCT
Drug	T200_PCT	PRCT	Cell_line.Tx9_T200	Plate.99	DCAF4	0.75	-0.0710506899130198	pearson	1	Ttest_pvalue	Coefficient_of_eigenassay	SVD_pCMs_only2CTb	NoPrepr	SVD	3952	PRCT-Tx9_T200	O	Kept components	PRCT
Drug	T200_PCT	PRCT	Cell_line.Tx9_T200	Plate.99	DCAF4L1	0.75	0.0285662287795315	pearson	1	Ttest_pvalue	Coefficient_of_eigenassay	SVD_pCMs_only2CTb	NoPrepr	SVD	9139	PRCT-Tx9_T200	O	Kept components	PRCT
Drug	T200_PCT	PRCT	Cell_line.Tx9_T200	Plate.99	DCAF5	0.75	-0.0787281680239357	pearson	1	Ttest_pvalue	Coefficient_of_eigenassay	SVD_pCMs_only2CTb	NoPrepr	SVD	3374	PRCT-Tx9_T200	O	Kept components	PRCT
Drug	T200_PCT	PRCT	Cell_line.Tx9_T200	Plate.99	DCAF6	0.75	-0.03020863151531	pearson	1	Ttest_pvalue	Coefficient_of_eigenassay	SVD_pCMs_only2CTb	NoPrepr	SVD	8862	PRCT-Tx9_T200	O	Kept components	PRCT
Drug	T200_PCT	PRCT	Cell_line.Tx9_T200	Plate.99	DCAF7	0.75	-0.0530028487820791	pearson	1	Ttest_pvalue	Coefficient_of_eigenassay	SVD_pCMs_only2CTb	NoPrepr	SVD	5745	PRCT-Tx9_T200	O	Kept components	PRCT
Drug	T200_PCT	PRCT	Cell_line.Tx9_T200	Plate.99	DCAF8	0.75	0.00638895337561738	pearson	1	Ttest_pvalue	Coefficient_of_eigenassay	SVD_pCMs_only2CTb	NoPrepr	SVD	13412	PRCT-Tx9_T200	O	Kept components	PRCT
Drug	T200_PCT	PRCT	Cell_line.Tx9_T200	Plate.99	DCAKD	0.75	-0.0986570534291012	pearson	1	Ttest_pvalue	Coefficient_of_eigenassay	SVD_pCMs_only2CTb	NoPrepr	SVD	2291	PRCT-Tx9_T200	O	Kept components	PRCT
Drug	T200_PCT	PRCT	Cell_line.Tx9_T200	Plate.99	DCBLD1	0.75	0.0693064784997082	pearson	1	Ttest_pvalue	Coefficient_of_eigenassay	SVD_pCMs_only2CTb	NoPrepr	SVD	4116	PRCT-Tx9_T200	O	Kept components	PRCT
Drug	T200_PCT	PRCT	Cell_line.Tx9_T200	Plate.99	DCBLD2	0.75	0.0847364967527551	pearson	1	Ttest_pvalue	Coefficient_of_eigenassay	SVD_pCMs_only2CTb	NoPrepr	SVD	3014	PRCT-Tx9_T200	O	Kept components	PRCT
Drug	T200_PCT	PRCT	Cell_line.Tx9_T200	Plate.99	DCC	0.75	-0.143726143018559	pearson	1	Ttest_pvalue	Coefficient_of_eigenassay	SVD_pCMs_only2CTb	NoPrepr	SVD	903	PRCT-Tx9_T200	O	Kept components	PRCT
Drug	T200_PCT	PRCT	Cell_line.Tx9_T200	Plate.99	DCDC1	0.75	0.0112835075548003	pearson	1	Ttest_pvalue	Coefficient_of_eigenassay	SVD_pCMs_only2CTb	NoPrepr	SVD	12303	PRCT-Tx9_T200	O	Kept components	PRCT
Drug	T200_PCT	PRCT	Cell_line.Tx9_T200	Plate.99	DCDC2	0.75	0.0160526345408466	pearson	1	Ttest_pvalue	Coefficient_of_eigenassay	SVD_pCMs_only2CTb	NoPrepr	SVD	11347	PRCT-Tx9_T200	O	Kept components	PRCT
Drug	T200_PCT	PRCT	Cell_line.Tx9_T200	Plate.99	DCDC2B	0.75	0.0608223138943036	pearson	1	Ttest_pvalue	Coefficient_of_eigenassay	SVD_pCMs_only2CTb	NoPrepr	SVD	4872	PRCT-Tx9_T200	O	Kept components	PRCT
Drug	T200_PCT	PRCT	Cell_line.Tx9_T200	Plate.99	DCHS1	0.75	0.00736709065900115	pearson	1	Ttest_pvalue	Coefficient_of_eigenassay	SVD_pCMs_only2CTb	NoPrepr	SVD	13159	PRCT-Tx9_T200	O	Kept components	PRCT
Drug	T200_PCT	PRCT	Cell_line.Tx9_T200	Plate.99	DCHS2	0.75	0.0851527232131391	pearson	1	Ttest_pvalue	Coefficient_of_eigenassay	SVD_pCMs_only2CTb	NoPrepr	SVD	2992	PRCT-Tx9_T200	O	Kept components	PRCT
Drug	T200_PCT	PRCT	Cell_line.Tx9_T200	Plate.99	DCK	0.75	-0.149928429635025	pearson	1	Ttest_pvalue	Coefficient_of_eigenassay	SVD_pCMs_only2CTb	NoPrepr	SVD	812	PRCT-Tx9_T200	O	Kept components	PRCT
Drug	T200_PCT	PRCT	Cell_line.Tx9_T200	Plate.99	DCLK1	0.75	0.303080543301674	pearson	1	Ttest_pvalue	Coefficient_of_eigenassay	SVD_pCMs_only2CTb	NoPrepr	SVD	95	PRCT-Tx9_T200	O	Kept components	PRCT
Drug	T200_PCT	PRCT	Cell_line.Tx9_T200	Plate.99	DCLK2	0.75	0.0255101110270721	pearson	1	Ttest_pvalue	Coefficient_of_eigenassay	SVD_pCMs_only2CTb	NoPrepr	SVD	9640	PRCT-Tx9_T200	O	Kept components	PRCT
Drug	T200_PCT	PRCT	Cell_line.Tx9_T200	Plate.99	DCLK3	0.75	-0.01138547700885	pearson	1	Ttest_pvalue	Coefficient_of_eigenassay	SVD_pCMs_only2CTb	NoPrepr	SVD	12270	PRCT-Tx9_T200	O	Kept components	PRCT
Drug	T200_PCT	PRCT	Cell_line.Tx9_T200	Plate.99	DCLRE1A	0.75	-0.00170370254467721	pearson	1	Ttest_pvalue	Coefficient_of_eigenassay	SVD_pCMs_only2CTb	NoPrepr	SVD	14614	PRCT-Tx9_T200	O	Kept components	PRCT
Drug	T200_PCT	PRCT	Cell_line.Tx9_T200	Plate.99	DCLRE1B	0.75	-0.0336611938935507	pearson	1	Ttest_pvalue	Coefficient_of_eigenassay	SVD_pCMs_only2CTb	NoPrepr	SVD	8323	PRCT-Tx9_T200	O	Kept components	PRCT
Drug	T200_PCT	PRCT	Cell_line.Tx9_T200	Plate.99	DCLRE1C	0.75	0.0608708281008892	pearson	1	Ttest_pvalue	Coefficient_of_eigenassay	SVD_pCMs_only2CTb	NoPrepr	SVD	4860	PRCT-Tx9_T200	O	Kept components	PRCT
Drug	T200_PCT	PRCT	Cell_line.Tx9_T200	Plate.99	DCN	0.75	0.0783842626052156	pearson	1	Ttest_pvalue	Coefficient_of_eigenassay	SVD_pCMs_only2CTb	NoPrepr	SVD	3409	PRCT-Tx9_T200	O	Kept components	PRCT
Drug	T200_PCT	PRCT	Cell_line.Tx9_T200	Plate.99	DCP1A	0.75	-0.00656492170486396	pearson	1	Ttest_pvalue	Coefficient_of_eigenassay	SVD_pCMs_only2CTb	NoPrepr	SVD	13366	PRCT-Tx9_T200	O	Kept components	PRCT
Drug	T200_PCT	PRCT	Cell_line.Tx9_T200	Plate.99	DCP1B	0.75	0.101860602034688	pearson	1	Ttest_pvalue	Coefficient_of_eigenassay	SVD_pCMs_only2CTb	NoPrepr	SVD	2138	PRCT-Tx9_T200	O	Kept components	PRCT
Drug	T200_PCT	PRCT	Cell_line.Tx9_T200	Plate.99	DCP2	0.75	0.147427973506429	pearson	1	Ttest_pvalue	Coefficient_of_eigenassay	SVD_pCMs_only2CTb	NoPrepr	SVD	844	PRCT-Tx9_T200	O	Kept components	PRCT
Drug	T200_PCT	PRCT	Cell_line.Tx9_T200	Plate.99	DCPS	0.75	0.0165361466936707	pearson	1	Ttest_pvalue	Coefficient_of_eigenassay	SVD_pCMs_only2CTb	NoPrepr	SVD	11234	PRCT-Tx9_T200	O	Kept components	PRCT
Drug	T200_PCT	PRCT	Cell_line.Tx9_T200	Plate.99	DCST1	0.75	-0.00103454966428438	pearson	1	Ttest_pvalue	Coefficient_of_eigenassay	SVD_pCMs_only2CTb	NoPrepr	SVD	14837	PRCT-Tx9_T200	O	Kept components	PRCT
Drug	T200_PCT	PRCT	Cell_line.Tx9_T200	Plate.99	DCST2	0.75	0.0903332341844061	pearson	1	Ttest_pvalue	Coefficient_of_eigenassay	SVD_pCMs_only2CTb	NoPrepr	SVD	2700	PRCT-Tx9_T200	O	Kept components	PRCT
Drug	T200_PCT	PRCT	Cell_line.Tx9_T200	Plate.99	DCT	0.75	-0.000255601929762	pearson	1	Ttest_pvalue	Coefficient_of_eigenassay	SVD_pCMs_only2CTb	NoPrepr	SVD	15153	PRCT-Tx9_T200	O	Kept components	PRCT
Drug	T200_PCT	PRCT	Cell_line.Tx9_T200	Plate.99	DCTD	0.75	0.00113562096360453	pearson	1	Ttest_pvalue	Coefficient_of_eigenassay	SVD_pCMs_only2CTb	NoPrepr	SVD	14797	PRCT-Tx9_T200	O	Kept components	PRCT
Drug	T200_PCT	PRCT	Cell_line.Tx9_T200	Plate.99	DCTN1	0.75	-0.0548075017978036	pearson	1	Ttest_pvalue	Coefficient_of_eigenassay	SVD_pCMs_only2CTb	NoPrepr	SVD	5523	PRCT-Tx9_T200	O	Kept components	PRCT
Drug	T200_PCT	PRCT	Cell_line.Tx9_T200	Plate.99	DCTN2	0.75	-0.0011939174744052	pearson	1	Ttest_pvalue	Coefficient_of_eigenassay	SVD_pCMs_only2CTb	NoPrepr	SVD	14775	PRCT-Tx9_T200	O	Kept components	PRCT
Drug	T200_PCT	PRCT	Cell_line.Tx9_T200	Plate.99	DCTN3	0.75	0.0704814393501716	pearson	1	Ttest_pvalue	Coefficient_of_eigenassay	SVD_pCMs_only2CTb	NoPrepr	SVD	4019	PRCT-Tx9_T200	O	Kept components	PRCT
Drug	T200_PCT	PRCT	Cell_line.Tx9_T200	Plate.99	DCTN4	0.75	0.0379031124228944	pearson	1	Ttest_pvalue	Coefficient_of_eigenassay	SVD_pCMs_only2CTb	NoPrepr	SVD	7694	PRCT-Tx9_T200	O	Kept components	PRCT
Drug	T200_PCT	PRCT	Cell_line.Tx9_T200	Plate.99	DCTN5	0.75	0.0685558882487897	pearson	1	Ttest_pvalue	Coefficient_of_eigenassay	SVD_pCMs_only2CTb	NoPrepr	SVD	4171	PRCT-Tx9_T200	O	Kept components	PRCT
Drug	T200_PCT	PRCT	Cell_line.Tx9_T200	Plate.99	DCTN6	0.75	0.0694077681583898	pearson	1	Ttest_pvalue	Coefficient_of_eigenassay	SVD_pCMs_only2CTb	NoPrepr	SVD	4106	PRCT-Tx9_T200	O	Kept components	PRCT
Drug	T200_PCT	PRCT	Cell_line.Tx9_T200	Plate.99	DCTPP1	0.75	0.0274214653017912	pearson	1	Ttest_pvalue	Coefficient_of_eigenassay	SVD_pCMs_only2CTb	NoPrepr	SVD	9309	PRCT-Tx9_T200	O	Kept components	PRCT
Drug	T200_PCT	PRCT	Cell_line.Tx9_T200	Plate.99	DCUN1D1	0.75	0.0790724066592448	pearson	1	Ttest_pvalue	Coefficient_of_eigenassay	SVD_pCMs_only2CTb	NoPrepr	SVD	3357	PRCT-Tx9_T200	O	Kept components	PRCT
Drug	T200_PCT	PRCT	Cell_line.Tx9_T200	Plate.99	DCUN1D2	0.75	-0.0337730711815764	pearson	1	Ttest_pvalue	Coefficient_of_eigenassay	SVD_pCMs_only2CTb	NoPrepr	SVD	8303	PRCT-Tx9_T200	O	Kept components	PRCT
Drug	T200_PCT	PRCT	Cell_line.Tx9_T200	Plate.99	DCUN1D3	0.75	0.0937996531286296	pearson	1	Ttest_pvalue	Coefficient_of_eigenassay	SVD_pCMs_only2CTb	NoPrepr	SVD	2540	PRCT-Tx9_T200	O	Kept components	PRCT
Drug	T200_PCT	PRCT	Cell_line.Tx9_T200	Plate.99	DCUN1D4	0.75	0.00227255027945163	pearson	1	Ttest_pvalue	Coefficient_of_eigenassay	SVD_pCMs_only2CTb	NoPrepr	SVD	14445	PRCT-Tx9_T200	O	Kept components	PRCT
Drug	T200_PCT	PRCT	Cell_line.Tx9_T200	Plate.99	DCUN1D5	0.75	0.0527851540918442	pearson	1	Ttest_pvalue	Coefficient_of_eigenassay	SVD_pCMs_only2CTb	NoPrepr	SVD	5766	PRCT-Tx9_T200	O	Kept components	PRCT
Drug	T200_PCT	PRCT	Cell_line.Tx9_T200	Plate.99	DCX	0.75	0.0794989806147729	pearson	1	Ttest_pvalue	Coefficient_of_eigenassay	SVD_pCMs_only2CTb	NoPrepr	SVD	3324	PRCT-Tx9_T200	O	Kept components	PRCT
Drug	T200_PCT	PRCT	Cell_line.Tx9_T200	Plate.99	DCXR	0.75	0.147683022842349	pearson	1	Ttest_pvalue	Coefficient_of_eigenassay	SVD_pCMs_only2CTb	NoPrepr	SVD	840	PRCT-Tx9_T200	O	Kept components	PRCT
Drug	T200_PCT	PRCT	Cell_line.Tx9_T200	Plate.99	DDA1	0.75	0.00187753700570953	pearson	1	Ttest_pvalue	Coefficient_of_eigenassay	SVD_pCMs_only2CTb	NoPrepr	SVD	14562	PRCT-Tx9_T200	O	Kept components	PRCT
Drug	T200_PCT	PRCT	Cell_line.Tx9_T200	Plate.99	DDAH1	0.75	0.0738128726299462	pearson	1	Ttest_pvalue	Coefficient_of_eigenassay	SVD_pCMs_only2CTb	NoPrepr	SVD	3753	PRCT-Tx9_T200	O	Kept components	PRCT
Drug	T200_PCT	PRCT	Cell_line.Tx9_T200	Plate.99	DDB1	0.75	0.0251312136425233	pearson	1	Ttest_pvalue	Coefficient_of_eigenassay	SVD_pCMs_only2CTb	NoPrepr	SVD	9702	PRCT-Tx9_T200	O	Kept components	PRCT
Drug	T200_PCT	PRCT	Cell_line.Tx9_T200	Plate.99	DDB2	0.75	-0.00706436681062724	pearson	1	Ttest_pvalue	Coefficient_of_eigenassay	SVD_pCMs_only2CTb	NoPrepr	SVD	13242	PRCT-Tx9_T200	O	Kept components	PRCT
Drug	T200_PCT	PRCT	Cell_line.Tx9_T200	Plate.99	DDC	0.75	-0.547571300816584	pearson	1	Ttest_pvalue	Coefficient_of_eigenassay	SVD_pCMs_only2CTb	NoPrepr	SVD	11	PRCT-Tx9_T200	O	Kept components	PRCT
Drug	T200_PCT	PRCT	Cell_line.Tx9_T200	Plate.99	DDHD1	0.75	-0.0181870621523167	pearson	1	Ttest_pvalue	Coefficient_of_eigenassay	SVD_pCMs_only2CTb	NoPrepr	SVD	10903	PRCT-Tx9_T200	O	Kept components	PRCT
Drug	T200_PCT	PRCT	Cell_line.Tx9_T200	Plate.99	DDHD2	0.75	-0.0207072520571364	pearson	1	Ttest_pvalue	Coefficient_of_eigenassay	SVD_pCMs_only2CTb	NoPrepr	SVD	10442	PRCT-Tx9_T200	O	Kept components	PRCT
Drug	T200_PCT	PRCT	Cell_line.Tx9_T200	Plate.99	DDI1	0.75	0.0184520192256886	pearson	1	Ttest_pvalue	Coefficient_of_eigenassay	SVD_pCMs_only2CTb	NoPrepr	SVD	10851	PRCT-Tx9_T200	O	Kept components	PRCT
Drug	T200_PCT	PRCT	Cell_line.Tx9_T200	Plate.99	DDI2	0.75	-0.258859140994427	pearson	1	Ttest_pvalue	Coefficient_of_eigenassay	SVD_pCMs_only2CTb	NoPrepr	SVD	154	PRCT-Tx9_T200	O	Kept components	PRCT
Drug	T200_PCT	PRCT	Cell_line.Tx9_T200	Plate.99	DDIAS	0.75	-0.0396986249485953	pearson	1	Ttest_pvalue	Coefficient_of_eigenassay	SVD_pCMs_only2CTb	NoPrepr	SVD	7438	PRCT-Tx9_T200	O	Kept components	PRCT
Drug	T200_PCT	PRCT	Cell_line.Tx9_T200	Plate.99	DDIT3	0.75	-0.14104021074745	pearson	1	Ttest_pvalue	Coefficient_of_eigenassay	SVD_pCMs_only2CTb	NoPrepr	SVD	947	PRCT-Tx9_T200	O	Kept components	PRCT
Drug	T200_PCT	PRCT	Cell_line.Tx9_T200	Plate.99	DDIT4	0.75	-0.269822857344249	pearson	1	Ttest_pvalue	Coefficient_of_eigenassay	SVD_pCMs_only2CTb	NoPrepr	SVD	137	PRCT-Tx9_T200	O	Kept components	PRCT
Drug	T200_PCT	PRCT	Cell_line.Tx9_T200	Plate.99	DDIT4L	0.75	0.0581012189373861	pearson	1	Ttest_pvalue	Coefficient_of_eigenassay	SVD_pCMs_only2CTb	NoPrepr	SVD	5152	PRCT-Tx9_T200	O	Kept components	PRCT
Drug	T200_PCT	PRCT	Cell_line.Tx9_T200	Plate.99	DDN	0.75	0.0198259017753863	pearson	1	Ttest_pvalue	Coefficient_of_eigenassay	SVD_pCMs_only2CTb	NoPrepr	SVD	10602	PRCT-Tx9_T200	O	Kept components	PRCT
Drug	T200_PCT	PRCT	Cell_line.Tx9_T200	Plate.99	DDOST	0.75	0.0282237399530006	pearson	1	Ttest_pvalue	Coefficient_of_eigenassay	SVD_pCMs_only2CTb	NoPrepr	SVD	9197	PRCT-Tx9_T200	O	Kept components	PRCT
Drug	T200_PCT	PRCT	Cell_line.Tx9_T200	Plate.99	DDR1	0.75	0.0173189676756238	pearson	1	Ttest_pvalue	Coefficient_of_eigenassay	SVD_pCMs_only2CTb	NoPrepr	SVD	11077	PRCT-Tx9_T200	O	Kept components	PRCT
Drug	T200_PCT	PRCT	Cell_line.Tx9_T200	Plate.99	DDR2	0.75	-0.203646674470932	pearson	1	Ttest_pvalue	Coefficient_of_eigenassay	SVD_pCMs_only2CTb	NoPrepr	SVD	328	PRCT-Tx9_T200	O	Kept components	PRCT
Drug	T200_PCT	PRCT	Cell_line.Tx9_T200	Plate.99	DDRGK1	0.75	-0.101523903422188	pearson	1	Ttest_pvalue	Coefficient_of_eigenassay	SVD_pCMs_only2CTb	NoPrepr	SVD	2154	PRCT-Tx9_T200	O	Kept components	PRCT
Drug	T200_PCT	PRCT	Cell_line.Tx9_T200	Plate.99	DDX1	0.75	-0.0325639221303992	pearson	1	Ttest_pvalue	Coefficient_of_eigenassay	SVD_pCMs_only2CTb	NoPrepr	SVD	8504	PRCT-Tx9_T200	O	Kept components	PRCT
Drug	T200_PCT	PRCT	Cell_line.Tx9_T200	Plate.99	DDX10	0.75	-0.0882756362279098	pearson	1	Ttest_pvalue	Coefficient_of_eigenassay	SVD_pCMs_only2CTb	NoPrepr	SVD	2808	PRCT-Tx9_T200	O	Kept components	PRCT
Drug	T200_PCT	PRCT	Cell_line.Tx9_T200	Plate.99	DDX11	0.75	-0.101462423785146	pearson	1	Ttest_pvalue	Coefficient_of_eigenassay	SVD_pCMs_only2CTb	NoPrepr	SVD	2159	PRCT-Tx9_T200	O	Kept components	PRCT
Drug	T200_PCT	PRCT	Cell_line.Tx9_T200	Plate.99	DDX17	0.75	0.0217702763604715	pearson	1	Ttest_pvalue	Coefficient_of_eigenassay	SVD_pCMs_only2CTb	NoPrepr	SVD	10251	PRCT-Tx9_T200	O	Kept components	PRCT
Drug	T200_PCT	PRCT	Cell_line.Tx9_T200	Plate.99	DDX18	0.75	-0.00961763731439662	pearson	1	Ttest_pvalue	Coefficient_of_eigenassay	SVD_pCMs_only2CTb	NoPrepr	SVD	12656	PRCT-Tx9_T200	O	Kept components	PRCT
Drug	T200_PCT	PRCT	Cell_line.Tx9_T200	Plate.99	DDX19A	0.75	0.0122703204807508	pearson	1	Ttest_pvalue	Coefficient_of_eigenassay	SVD_pCMs_only2CTb	NoPrepr	SVD	12091	PRCT-Tx9_T200	O	Kept components	PRCT
Drug	T200_PCT	PRCT	Cell_line.Tx9_T200	Plate.99	DDX19B	0.75	-0.0395216366628247	pearson	1	Ttest_pvalue	Coefficient_of_eigenassay	SVD_pCMs_only2CTb	NoPrepr	SVD	7459	PRCT-Tx9_T200	O	Kept components	PRCT
Drug	T200_PCT	PRCT	Cell_line.Tx9_T200	Plate.99	DDX20	0.75	0.0317997181200193	pearson	1	Ttest_pvalue	Coefficient_of_eigenassay	SVD_pCMs_only2CTb	NoPrepr	SVD	8608	PRCT-Tx9_T200	O	Kept components	PRCT
Drug	T200_PCT	PRCT	Cell_line.Tx9_T200	Plate.99	DDX21	0.75	-0.0941901290536008	pearson	1	Ttest_pvalue	Coefficient_of_eigenassay	SVD_pCMs_only2CTb	NoPrepr	SVD	2523	PRCT-Tx9_T200	O	Kept components	PRCT
Drug	T200_PCT	PRCT	Cell_line.Tx9_T200	Plate.99	DDX23	0.75	-0.0802563139799299	pearson	1	Ttest_pvalue	Coefficient_of_eigenassay	SVD_pCMs_only2CTb	NoPrepr	SVD	3276	PRCT-Tx9_T200	O	Kept components	PRCT
Drug	T200_PCT	PRCT	Cell_line.Tx9_T200	Plate.99	DDX25	0.75	-0.0502943948027884	pearson	1	Ttest_pvalue	Coefficient_of_eigenassay	SVD_pCMs_only2CTb	NoPrepr	SVD	6064	PRCT-Tx9_T200	O	Kept components	PRCT
Drug	T200_PCT	PRCT	Cell_line.Tx9_T200	Plate.99	DDX27	0.75	-0.17489905761874	pearson	1	Ttest_pvalue	Coefficient_of_eigenassay	SVD_pCMs_only2CTb	NoPrepr	SVD	540	PRCT-Tx9_T200	O	Kept components	PRCT
Drug	T200_PCT	PRCT	Cell_line.Tx9_T200	Plate.99	DDX28	0.75	0.00356967156187749	pearson	1	Ttest_pvalue	Coefficient_of_eigenassay	SVD_pCMs_only2CTb	NoPrepr	SVD	14091	PRCT-Tx9_T200	O	Kept components	PRCT
Drug	T200_PCT	PRCT	Cell_line.Tx9_T200	Plate.99	DDX31	0.75	0.0032907949733448	pearson	1	Ttest_pvalue	Coefficient_of_eigenassay	SVD_pCMs_only2CTb	NoPrepr	SVD	14158	PRCT-Tx9_T200	O	Kept components	PRCT
Drug	T200_PCT	PRCT	Cell_line.Tx9_T200	Plate.99	DDX39A	0.75	0.0205650531994329	pearson	1	Ttest_pvalue	Coefficient_of_eigenassay	SVD_pCMs_only2CTb	NoPrepr	SVD	10467	PRCT-Tx9_T200	O	Kept components	PRCT
Drug	T200_PCT	PRCT	Cell_line.Tx9_T200	Plate.99	DDX3X	0.75	-0.0384480190223433	pearson	1	Ttest_pvalue	Coefficient_of_eigenassay	SVD_pCMs_only2CTb	NoPrepr	SVD	7605	PRCT-Tx9_T200	O	Kept components	PRCT
Drug	T200_PCT	PRCT	Cell_line.Tx9_T200	Plate.99	DDX3Y	0.75	-0.187746145298911	pearson	1	Ttest_pvalue	Coefficient_of_eigenassay	SVD_pCMs_only2CTb	NoPrepr	SVD	427	PRCT-Tx9_T200	O	Kept components	PRCT
Drug	T200_PCT	PRCT	Cell_line.Tx9_T200	Plate.99	DDX41	0.75	-0.0285453353844673	pearson	1	Ttest_pvalue	Coefficient_of_eigenassay	SVD_pCMs_only2CTb	NoPrepr	SVD	9142	PRCT-Tx9_T200	O	Kept components	PRCT
Drug	T200_PCT	PRCT	Cell_line.Tx9_T200	Plate.99	DDX42	0.75	-0.0698428140500802	pearson	1	Ttest_pvalue	Coefficient_of_eigenassay	SVD_pCMs_only2CTb	NoPrepr	SVD	4071	PRCT-Tx9_T200	O	Kept components	PRCT
Drug	T200_PCT	PRCT	Cell_line.Tx9_T200	Plate.99	DDX46	0.75	-0.120441581045529	pearson	1	Ttest_pvalue	Coefficient_of_eigenassay	SVD_pCMs_only2CTb	NoPrepr	SVD	1469	PRCT-Tx9_T200	O	Kept components	PRCT
Drug	T200_PCT	PRCT	Cell_line.Tx9_T200	Plate.99	DDX47	0.75	-0.0406357610554718	pearson	1	Ttest_pvalue	Coefficient_of_eigenassay	SVD_pCMs_only2CTb	NoPrepr	SVD	7313	PRCT-Tx9_T200	O	Kept components	PRCT
Drug	T200_PCT	PRCT	Cell_line.Tx9_T200	Plate.99	DDX49	0.75	-0.00781221058683237	pearson	1	Ttest_pvalue	Coefficient_of_eigenassay	SVD_pCMs_only2CTb	NoPrepr	SVD	13056	PRCT-Tx9_T200	O	Kept components	PRCT
Drug	T200_PCT	PRCT	Cell_line.Tx9_T200	Plate.99	DDX5	0.75	-0.0481152294900172	pearson	1	Ttest_pvalue	Coefficient_of_eigenassay	SVD_pCMs_only2CTb	NoPrepr	SVD	6327	PRCT-Tx9_T200	O	Kept components	PRCT
Drug	T200_PCT	PRCT	Cell_line.Tx9_T200	Plate.99	DDX50	0.75	-0.0163578913967155	pearson	1	Ttest_pvalue	Coefficient_of_eigenassay	SVD_pCMs_only2CTb	NoPrepr	SVD	11274	PRCT-Tx9_T200	O	Kept components	PRCT
Drug	T200_PCT	PRCT	Cell_line.Tx9_T200	Plate.99	DDX51	0.75	0.0247590542012716	pearson	1	Ttest_pvalue	Coefficient_of_eigenassay	SVD_pCMs_only2CTb	NoPrepr	SVD	9762	PRCT-Tx9_T200	O	Kept components	PRCT
Drug	T200_PCT	PRCT	Cell_line.Tx9_T200	Plate.99	DDX52	0.75	0.0435722194845447	pearson	1	Ttest_pvalue	Coefficient_of_eigenassay	SVD_pCMs_only2CTb	NoPrepr	SVD	6911	PRCT-Tx9_T200	O	Kept components	PRCT
Drug	T200_PCT	PRCT	Cell_line.Tx9_T200	Plate.99	DDX54	0.75	-0.074894274514329	pearson	1	Ttest_pvalue	Coefficient_of_eigenassay	SVD_pCMs_only2CTb	NoPrepr	SVD	3672	PRCT-Tx9_T200	O	Kept components	PRCT
Drug	T200_PCT	PRCT	Cell_line.Tx9_T200	Plate.99	DDX55	0.75	-0.0301028890923952	pearson	1	Ttest_pvalue	Coefficient_of_eigenassay	SVD_pCMs_only2CTb	NoPrepr	SVD	8884	PRCT-Tx9_T200	O	Kept components	PRCT
Drug	T200_PCT	PRCT	Cell_line.Tx9_T200	Plate.99	DDX56	0.75	0.0660720128348995	pearson	1	Ttest_pvalue	Coefficient_of_eigenassay	SVD_pCMs_only2CTb	NoPrepr	SVD	4390	PRCT-Tx9_T200	O	Kept components	PRCT
Drug	T200_PCT	PRCT	Cell_line.Tx9_T200	Plate.99	DDX58	0.75	0.0568725165482814	pearson	1	Ttest_pvalue	Coefficient_of_eigenassay	SVD_pCMs_only2CTb	NoPrepr	SVD	5277	PRCT-Tx9_T200	O	Kept components	PRCT
Drug	T200_PCT	PRCT	Cell_line.Tx9_T200	Plate.99	DDX59	0.75	-0.0198461437284335	pearson	1	Ttest_pvalue	Coefficient_of_eigenassay	SVD_pCMs_only2CTb	NoPrepr	SVD	10598	PRCT-Tx9_T200	O	Kept components	PRCT
Drug	T200_PCT	PRCT	Cell_line.Tx9_T200	Plate.99	DDX6	0.75	0.0058167271718562	pearson	1	Ttest_pvalue	Coefficient_of_eigenassay	SVD_pCMs_only2CTb	NoPrepr	SVD	13544	PRCT-Tx9_T200	O	Kept components	PRCT
Drug	T200_PCT	PRCT	Cell_line.Tx9_T200	Plate.99	DDX60	0.75	0.0495895570996018	pearson	1	Ttest_pvalue	Coefficient_of_eigenassay	SVD_pCMs_only2CTb	NoPrepr	SVD	6150	PRCT-Tx9_T200	O	Kept components	PRCT
Drug	T200_PCT	PRCT	Cell_line.Tx9_T200	Plate.99	DDX60L	0.75	0.0717620261098697	pearson	1	Ttest_pvalue	Coefficient_of_eigenassay	SVD_pCMs_only2CTb	NoPrepr	SVD	3903	PRCT-Tx9_T200	O	Kept components	PRCT
Drug	T200_PCT	PRCT	Cell_line.Tx9_T200	Plate.99	DEAF1	0.75	-0.00243087504195069	pearson	1	Ttest_pvalue	Coefficient_of_eigenassay	SVD_pCMs_only2CTb	NoPrepr	SVD	14396	PRCT-Tx9_T200	O	Kept components	PRCT
Drug	T200_PCT	PRCT	Cell_line.Tx9_T200	Plate.99	DECR1	0.75	0.0768956385213687	pearson	1	Ttest_pvalue	Coefficient_of_eigenassay	SVD_pCMs_only2CTb	NoPrepr	SVD	3510	PRCT-Tx9_T200	O	Kept components	PRCT
Drug	T200_PCT	PRCT	Cell_line.Tx9_T200	Plate.99	DEDD	0.75	-0.104105476607831	pearson	1	Ttest_pvalue	Coefficient_of_eigenassay	SVD_pCMs_only2CTb	NoPrepr	SVD	2030	PRCT-Tx9_T200	O	Kept components	PRCT
Drug	T200_PCT	PRCT	Cell_line.Tx9_T200	Plate.99	DEDD2	0.75	-0.0422054149905371	pearson	1	Ttest_pvalue	Coefficient_of_eigenassay	SVD_pCMs_only2CTb	NoPrepr	SVD	7095	PRCT-Tx9_T200	O	Kept components	PRCT
Drug	T200_PCT	PRCT	Cell_line.Tx9_T200	Plate.99	DEF6	0.75	-0.00913335837979116	pearson	1	Ttest_pvalue	Coefficient_of_eigenassay	SVD_pCMs_only2CTb	NoPrepr	SVD	12763	PRCT-Tx9_T200	O	Kept components	PRCT
Drug	T200_PCT	PRCT	Cell_line.Tx9_T200	Plate.99	DEF8	0.75	-0.0347592852504135	pearson	1	Ttest_pvalue	Coefficient_of_eigenassay	SVD_pCMs_only2CTb	NoPrepr	SVD	8154	PRCT-Tx9_T200	O	Kept components	PRCT
Drug	T200_PCT	PRCT	Cell_line.Tx9_T200	Plate.99	DEFB134	0.75	-0.00605494103652703	pearson	1	Ttest_pvalue	Coefficient_of_eigenassay	SVD_pCMs_only2CTb	NoPrepr	SVD	13480	PRCT-Tx9_T200	O	Kept components	PRCT
Drug	T200_PCT	PRCT	Cell_line.Tx9_T200	Plate.99	DEGS1	0.75	-0.0161670806335584	pearson	1	Ttest_pvalue	Coefficient_of_eigenassay	SVD_pCMs_only2CTb	NoPrepr	SVD	11324	PRCT-Tx9_T200	O	Kept components	PRCT
Drug	T200_PCT	PRCT	Cell_line.Tx9_T200	Plate.99	DEGS2	0.75	-0.0216310182325769	pearson	1	Ttest_pvalue	Coefficient_of_eigenassay	SVD_pCMs_only2CTb	NoPrepr	SVD	10278	PRCT-Tx9_T200	O	Kept components	PRCT
Drug	T200_PCT	PRCT	Cell_line.Tx9_T200	Plate.99	DEK	0.75	-0.0157966861648056	pearson	1	Ttest_pvalue	Coefficient_of_eigenassay	SVD_pCMs_only2CTb	NoPrepr	SVD	11394	PRCT-Tx9_T200	O	Kept components	PRCT
Drug	T200_PCT	PRCT	Cell_line.Tx9_T200	Plate.99	DELE1	0.75	-0.0149993411002007	pearson	1	Ttest_pvalue	Coefficient_of_eigenassay	SVD_pCMs_only2CTb	NoPrepr	SVD	11550	PRCT-Tx9_T200	O	Kept components	PRCT
Drug	T200_PCT	PRCT	Cell_line.Tx9_T200	Plate.99	DENND1A	0.75	-0.0280596643359188	pearson	1	Ttest_pvalue	Coefficient_of_eigenassay	SVD_pCMs_only2CTb	NoPrepr	SVD	9224	PRCT-Tx9_T200	O	Kept components	PRCT
Drug	T200_PCT	PRCT	Cell_line.Tx9_T200	Plate.99	DENND1B	0.75	0.222214876718363	pearson	1	Ttest_pvalue	Coefficient_of_eigenassay	SVD_pCMs_only2CTb	NoPrepr	SVD	246	PRCT-Tx9_T200	O	Kept components	PRCT
Drug	T200_PCT	PRCT	Cell_line.Tx9_T200	Plate.99	DENND1C	0.75	-0.0133684598467323	pearson	1	Ttest_pvalue	Coefficient_of_eigenassay	SVD_pCMs_only2CTb	NoPrepr	SVD	11870	PRCT-Tx9_T200	O	Kept components	PRCT
Drug	T200_PCT	PRCT	Cell_line.Tx9_T200	Plate.99	DENND2A	0.75	-0.120323403554608	pearson	1	Ttest_pvalue	Coefficient_of_eigenassay	SVD_pCMs_only2CTb	NoPrepr	SVD	1472	PRCT-Tx9_T200	O	Kept components	PRCT
Drug	T200_PCT	PRCT	Cell_line.Tx9_T200	Plate.99	DENND2C	0.75	-0.0387447732447665	pearson	1	Ttest_pvalue	Coefficient_of_eigenassay	SVD_pCMs_only2CTb	NoPrepr	SVD	7571	PRCT-Tx9_T200	O	Kept components	PRCT
Drug	T200_PCT	PRCT	Cell_line.Tx9_T200	Plate.99	DENND2D	0.75	0.00780763469249564	pearson	1	Ttest_pvalue	Coefficient_of_eigenassay	SVD_pCMs_only2CTb	NoPrepr	SVD	13058	PRCT-Tx9_T200	O	Kept components	PRCT
Drug	T200_PCT	PRCT	Cell_line.Tx9_T200	Plate.99	DENND3	0.75	-0.0494317028455032	pearson	1	Ttest_pvalue	Coefficient_of_eigenassay	SVD_pCMs_only2CTb	NoPrepr	SVD	6162	PRCT-Tx9_T200	O	Kept components	PRCT
Drug	T200_PCT	PRCT	Cell_line.Tx9_T200	Plate.99	DENND4A	0.75	0.0546956270101353	pearson	1	Ttest_pvalue	Coefficient_of_eigenassay	SVD_pCMs_only2CTb	NoPrepr	SVD	5536	PRCT-Tx9_T200	O	Kept components	PRCT
Drug	T200_PCT	PRCT	Cell_line.Tx9_T200	Plate.99	DENND4B	0.75	-0.0202699097652906	pearson	1	Ttest_pvalue	Coefficient_of_eigenassay	SVD_pCMs_only2CTb	NoPrepr	SVD	10520	PRCT-Tx9_T200	O	Kept components	PRCT
Drug	T200_PCT	PRCT	Cell_line.Tx9_T200	Plate.99	DENND4C	0.75	0.0686597236369837	pearson	1	Ttest_pvalue	Coefficient_of_eigenassay	SVD_pCMs_only2CTb	NoPrepr	SVD	4165	PRCT-Tx9_T200	O	Kept components	PRCT
Drug	T200_PCT	PRCT	Cell_line.Tx9_T200	Plate.99	DENND5A	0.75	-0.0295860607864329	pearson	1	Ttest_pvalue	Coefficient_of_eigenassay	SVD_pCMs_only2CTb	NoPrepr	SVD	8955	PRCT-Tx9_T200	O	Kept components	PRCT
Drug	T200_PCT	PRCT	Cell_line.Tx9_T200	Plate.99	DENND5B	0.75	0.0171910039305532	pearson	1	Ttest_pvalue	Coefficient_of_eigenassay	SVD_pCMs_only2CTb	NoPrepr	SVD	11104	PRCT-Tx9_T200	O	Kept components	PRCT
Drug	T200_PCT	PRCT	Cell_line.Tx9_T200	Plate.99	DENND6A	0.75	0.033253772856783	pearson	1	Ttest_pvalue	Coefficient_of_eigenassay	SVD_pCMs_only2CTb	NoPrepr	SVD	8399	PRCT-Tx9_T200	O	Kept components	PRCT
Drug	T200_PCT	PRCT	Cell_line.Tx9_T200	Plate.99	DENND6B	0.75	-0.0382789014805716	pearson	1	Ttest_pvalue	Coefficient_of_eigenassay	SVD_pCMs_only2CTb	NoPrepr	SVD	7631	PRCT-Tx9_T200	O	Kept components	PRCT
Drug	T200_PCT	PRCT	Cell_line.Tx9_T200	Plate.99	DENR	0.75	-0.00699627177350919	pearson	1	Ttest_pvalue	Coefficient_of_eigenassay	SVD_pCMs_only2CTb	NoPrepr	SVD	13263	PRCT-Tx9_T200	O	Kept components	PRCT
Drug	T200_PCT	PRCT	Cell_line.Tx9_T200	Plate.99	DEPDC1	0.75	-0.155939669834797	pearson	1	Ttest_pvalue	Coefficient_of_eigenassay	SVD_pCMs_only2CTb	NoPrepr	SVD	724	PRCT-Tx9_T200	O	Kept components	PRCT
Drug	T200_PCT	PRCT	Cell_line.Tx9_T200	Plate.99	DEPDC1B	0.75	0.0105645804989977	pearson	1	Ttest_pvalue	Coefficient_of_eigenassay	SVD_pCMs_only2CTb	NoPrepr	SVD	12468	PRCT-Tx9_T200	O	Kept components	PRCT
Drug	T200_PCT	PRCT	Cell_line.Tx9_T200	Plate.99	DEPDC4	0.75	-0.131810656339959	pearson	1	Ttest_pvalue	Coefficient_of_eigenassay	SVD_pCMs_only2CTb	NoPrepr	SVD	1149	PRCT-Tx9_T200	O	Kept components	PRCT
Drug	T200_PCT	PRCT	Cell_line.Tx9_T200	Plate.99	DEPDC5	0.75	-0.0343945680413091	pearson	1	Ttest_pvalue	Coefficient_of_eigenassay	SVD_pCMs_only2CTb	NoPrepr	SVD	8208	PRCT-Tx9_T200	O	Kept components	PRCT
Drug	T200_PCT	PRCT	Cell_line.Tx9_T200	Plate.99	DEPDC7	0.75	0.0602825787890054	pearson	1	Ttest_pvalue	Coefficient_of_eigenassay	SVD_pCMs_only2CTb	NoPrepr	SVD	4929	PRCT-Tx9_T200	O	Kept components	PRCT
Drug	T200_PCT	PRCT	Cell_line.Tx9_T200	Plate.99	DEPP1	0.75	-0.0918566332459774	pearson	1	Ttest_pvalue	Coefficient_of_eigenassay	SVD_pCMs_only2CTb	NoPrepr	SVD	2625	PRCT-Tx9_T200	O	Kept components	PRCT
Drug	T200_PCT	PRCT	Cell_line.Tx9_T200	Plate.99	DEPTOR	0.75	0.0108597911106984	pearson	1	Ttest_pvalue	Coefficient_of_eigenassay	SVD_pCMs_only2CTb	NoPrepr	SVD	12400	PRCT-Tx9_T200	O	Kept components	PRCT
Drug	T200_PCT	PRCT	Cell_line.Tx9_T200	Plate.99	DERA	0.75	-0.0216694569431491	pearson	1	Ttest_pvalue	Coefficient_of_eigenassay	SVD_pCMs_only2CTb	NoPrepr	SVD	10270	PRCT-Tx9_T200	O	Kept components	PRCT
Drug	T200_PCT	PRCT	Cell_line.Tx9_T200	Plate.99	DERL1	0.75	0.00519721715999293	pearson	1	Ttest_pvalue	Coefficient_of_eigenassay	SVD_pCMs_only2CTb	NoPrepr	SVD	13692	PRCT-Tx9_T200	O	Kept components	PRCT
Drug	T200_PCT	PRCT	Cell_line.Tx9_T200	Plate.99	DERL2	0.75	0.031088982306369	pearson	1	Ttest_pvalue	Coefficient_of_eigenassay	SVD_pCMs_only2CTb	NoPrepr	SVD	8705	PRCT-Tx9_T200	O	Kept components	PRCT
Drug	T200_PCT	PRCT	Cell_line.Tx9_T200	Plate.99	DES	0.75	-0.0375028422328274	pearson	1	Ttest_pvalue	Coefficient_of_eigenassay	SVD_pCMs_only2CTb	NoPrepr	SVD	7750	PRCT-Tx9_T200	O	Kept components	PRCT
Drug	T200_PCT	PRCT	Cell_line.Tx9_T200	Plate.99	DESI1	0.75	0.0326275448440168	pearson	1	Ttest_pvalue	Coefficient_of_eigenassay	SVD_pCMs_only2CTb	NoPrepr	SVD	8494	PRCT-Tx9_T200	O	Kept components	PRCT
Drug	T200_PCT	PRCT	Cell_line.Tx9_T200	Plate.99	DESI2	0.75	0.0331637067738135	pearson	1	Ttest_pvalue	Coefficient_of_eigenassay	SVD_pCMs_only2CTb	NoPrepr	SVD	8410	PRCT-Tx9_T200	O	Kept components	PRCT
Drug	T200_PCT	PRCT	Cell_line.Tx9_T200	Plate.99	DET1	0.75	-0.0945101754584809	pearson	1	Ttest_pvalue	Coefficient_of_eigenassay	SVD_pCMs_only2CTb	NoPrepr	SVD	2500	PRCT-Tx9_T200	O	Kept components	PRCT
Drug	T200_PCT	PRCT	Cell_line.Tx9_T200	Plate.99	DEUP1	0.75	0.000866511152165226	pearson	1	Ttest_pvalue	Coefficient_of_eigenassay	SVD_pCMs_only2CTb	NoPrepr	SVD	14892	PRCT-Tx9_T200	O	Kept components	PRCT
Drug	T200_PCT	PRCT	Cell_line.Tx9_T200	Plate.99	DEXI	0.75	0.0223257130202856	pearson	1	Ttest_pvalue	Coefficient_of_eigenassay	SVD_pCMs_only2CTb	NoPrepr	SVD	10167	PRCT-Tx9_T200	O	Kept components	PRCT
Drug	T200_PCT	PRCT	Cell_line.Tx9_T200	Plate.99	DFFA	0.75	-0.00199096721372068	pearson	1	Ttest_pvalue	Coefficient_of_eigenassay	SVD_pCMs_only2CTb	NoPrepr	SVD	14524	PRCT-Tx9_T200	O	Kept components	PRCT
Drug	T200_PCT	PRCT	Cell_line.Tx9_T200	Plate.99	DFFB	0.75	-0.0128954476157308	pearson	1	Ttest_pvalue	Coefficient_of_eigenassay	SVD_pCMs_only2CTb	NoPrepr	SVD	11970	PRCT-Tx9_T200	O	Kept components	PRCT
Drug	T200_PCT	PRCT	Cell_line.Tx9_T200	Plate.99	DGAT1	0.75	0.0555816354144724	pearson	1	Ttest_pvalue	Coefficient_of_eigenassay	SVD_pCMs_only2CTb	NoPrepr	SVD	5442	PRCT-Tx9_T200	O	Kept components	PRCT
Drug	T200_PCT	PRCT	Cell_line.Tx9_T200	Plate.99	DGAT2	0.75	0.0602180676748446	pearson	1	Ttest_pvalue	Coefficient_of_eigenassay	SVD_pCMs_only2CTb	NoPrepr	SVD	4936	PRCT-Tx9_T200	O	Kept components	PRCT
Drug	T200_PCT	PRCT	Cell_line.Tx9_T200	Plate.99	DGCR2	0.75	0.0160763477148469	pearson	1	Ttest_pvalue	Coefficient_of_eigenassay	SVD_pCMs_only2CTb	NoPrepr	SVD	11345	PRCT-Tx9_T200	O	Kept components	PRCT
Drug	T200_PCT	PRCT	Cell_line.Tx9_T200	Plate.99	DGCR6L	0.75	0.00976335105794246	pearson	1	Ttest_pvalue	Coefficient_of_eigenassay	SVD_pCMs_only2CTb	NoPrepr	SVD	12617	PRCT-Tx9_T200	O	Kept components	PRCT
Drug	T200_PCT	PRCT	Cell_line.Tx9_T200	Plate.99	DGCR8	0.75	-0.0957611222452517	pearson	1	Ttest_pvalue	Coefficient_of_eigenassay	SVD_pCMs_only2CTb	NoPrepr	SVD	2438	PRCT-Tx9_T200	O	Kept components	PRCT
Drug	T200_PCT	PRCT	Cell_line.Tx9_T200	Plate.99	DGKA	0.75	0.0173524832775255	pearson	1	Ttest_pvalue	Coefficient_of_eigenassay	SVD_pCMs_only2CTb	NoPrepr	SVD	11069	PRCT-Tx9_T200	O	Kept components	PRCT
Drug	T200_PCT	PRCT	Cell_line.Tx9_T200	Plate.99	DGKB	0.75	0.101419869909974	pearson	1	Ttest_pvalue	Coefficient_of_eigenassay	SVD_pCMs_only2CTb	NoPrepr	SVD	2162	PRCT-Tx9_T200	O	Kept components	PRCT
Drug	T200_PCT	PRCT	Cell_line.Tx9_T200	Plate.99	DGKD	0.75	-0.0407389837382576	pearson	1	Ttest_pvalue	Coefficient_of_eigenassay	SVD_pCMs_only2CTb	NoPrepr	SVD	7292	PRCT-Tx9_T200	O	Kept components	PRCT
Drug	T200_PCT	PRCT	Cell_line.Tx9_T200	Plate.99	DGKE	0.75	-0.00618711725485538	pearson	1	Ttest_pvalue	Coefficient_of_eigenassay	SVD_pCMs_only2CTb	NoPrepr	SVD	13460	PRCT-Tx9_T200	O	Kept components	PRCT
Drug	T200_PCT	PRCT	Cell_line.Tx9_T200	Plate.99	DGKG	0.75	-0.000176590744139737	pearson	1	Ttest_pvalue	Coefficient_of_eigenassay	SVD_pCMs_only2CTb	NoPrepr	SVD	15201	PRCT-Tx9_T200	O	Kept components	PRCT
Drug	T200_PCT	PRCT	Cell_line.Tx9_T200	Plate.99	DGKH	0.75	0.0784370454083834	pearson	1	Ttest_pvalue	Coefficient_of_eigenassay	SVD_pCMs_only2CTb	NoPrepr	SVD	3405	PRCT-Tx9_T200	O	Kept components	PRCT
Drug	T200_PCT	PRCT	Cell_line.Tx9_T200	Plate.99	DGKI	0.75	-0.138725335026869	pearson	1	Ttest_pvalue	Coefficient_of_eigenassay	SVD_pCMs_only2CTb	NoPrepr	SVD	986	PRCT-Tx9_T200	O	Kept components	PRCT
Drug	T200_PCT	PRCT	Cell_line.Tx9_T200	Plate.99	DGKK	0.75	-0.037323492480178	pearson	1	Ttest_pvalue	Coefficient_of_eigenassay	SVD_pCMs_only2CTb	NoPrepr	SVD	7783	PRCT-Tx9_T200	O	Kept components	PRCT
Drug	T200_PCT	PRCT	Cell_line.Tx9_T200	Plate.99	DGKQ	0.75	-0.0817237494710544	pearson	1	Ttest_pvalue	Coefficient_of_eigenassay	SVD_pCMs_only2CTb	NoPrepr	SVD	3184	PRCT-Tx9_T200	O	Kept components	PRCT
Drug	T200_PCT	PRCT	Cell_line.Tx9_T200	Plate.99	DGKZ	0.75	-0.019782833924511	pearson	1	Ttest_pvalue	Coefficient_of_eigenassay	SVD_pCMs_only2CTb	NoPrepr	SVD	10616	PRCT-Tx9_T200	O	Kept components	PRCT
Drug	T200_PCT	PRCT	Cell_line.Tx9_T200	Plate.99	DGLUCY	0.75	0.00401992427900688	pearson	1	Ttest_pvalue	Coefficient_of_eigenassay	SVD_pCMs_only2CTb	NoPrepr	SVD	13983	PRCT-Tx9_T200	O	Kept components	PRCT
Drug	T200_PCT	PRCT	Cell_line.Tx9_T200	Plate.99	DGUOK	0.75	-0.0633745340217466	pearson	1	Ttest_pvalue	Coefficient_of_eigenassay	SVD_pCMs_only2CTb	NoPrepr	SVD	4623	PRCT-Tx9_T200	O	Kept components	PRCT
Drug	T200_PCT	PRCT	Cell_line.Tx9_T200	Plate.99	DHCR24	0.75	0.0642525594399165	pearson	1	Ttest_pvalue	Coefficient_of_eigenassay	SVD_pCMs_only2CTb	NoPrepr	SVD	4555	PRCT-Tx9_T200	O	Kept components	PRCT
Drug	T200_PCT	PRCT	Cell_line.Tx9_T200	Plate.99	DHCR7	0.75	0.020962650054942	pearson	1	Ttest_pvalue	Coefficient_of_eigenassay	SVD_pCMs_only2CTb	NoPrepr	SVD	10401	PRCT-Tx9_T200	O	Kept components	PRCT
Drug	T200_PCT	PRCT	Cell_line.Tx9_T200	Plate.99	DHDDS	0.75	-0.0514328709925591	pearson	1	Ttest_pvalue	Coefficient_of_eigenassay	SVD_pCMs_only2CTb	NoPrepr	SVD	5938	PRCT-Tx9_T200	O	Kept components	PRCT
Drug	T200_PCT	PRCT	Cell_line.Tx9_T200	Plate.99	DHDH	0.75	-0.0257001222120243	pearson	1	Ttest_pvalue	Coefficient_of_eigenassay	SVD_pCMs_only2CTb	NoPrepr	SVD	9599	PRCT-Tx9_T200	O	Kept components	PRCT
Drug	T200_PCT	PRCT	Cell_line.Tx9_T200	Plate.99	DHFR	0.75	-0.0402127435613778	pearson	1	Ttest_pvalue	Coefficient_of_eigenassay	SVD_pCMs_only2CTb	NoPrepr	SVD	7369	PRCT-Tx9_T200	O	Kept components	PRCT
Drug	T200_PCT	PRCT	Cell_line.Tx9_T200	Plate.99	DHFR2	0.75	-0.000413582325464552	pearson	1	Ttest_pvalue	Coefficient_of_eigenassay	SVD_pCMs_only2CTb	NoPrepr	SVD	15078	PRCT-Tx9_T200	O	Kept components	PRCT
Drug	T200_PCT	PRCT	Cell_line.Tx9_T200	Plate.99	DHODH	0.75	-0.0255198752687769	pearson	1	Ttest_pvalue	Coefficient_of_eigenassay	SVD_pCMs_only2CTb	NoPrepr	SVD	9637	PRCT-Tx9_T200	O	Kept components	PRCT
Drug	T200_PCT	PRCT	Cell_line.Tx9_T200	Plate.99	DHPS	0.75	-0.0153551509092876	pearson	1	Ttest_pvalue	Coefficient_of_eigenassay	SVD_pCMs_only2CTb	NoPrepr	SVD	11484	PRCT-Tx9_T200	O	Kept components	PRCT
Drug	T200_PCT	PRCT	Cell_line.Tx9_T200	Plate.99	DHRS1	0.75	0.0229450351592601	pearson	1	Ttest_pvalue	Coefficient_of_eigenassay	SVD_pCMs_only2CTb	NoPrepr	SVD	10065	PRCT-Tx9_T200	O	Kept components	PRCT
Drug	T200_PCT	PRCT	Cell_line.Tx9_T200	Plate.99	DHRS12	0.75	0.00199427272998968	pearson	1	Ttest_pvalue	Coefficient_of_eigenassay	SVD_pCMs_only2CTb	NoPrepr	SVD	14521	PRCT-Tx9_T200	O	Kept components	PRCT
Drug	T200_PCT	PRCT	Cell_line.Tx9_T200	Plate.99	DHRS13	0.75	-0.0487224263558485	pearson	1	Ttest_pvalue	Coefficient_of_eigenassay	SVD_pCMs_only2CTb	NoPrepr	SVD	6246	PRCT-Tx9_T200	O	Kept components	PRCT
Drug	T200_PCT	PRCT	Cell_line.Tx9_T200	Plate.99	DHRS2	0.75	0.0239844952123544	pearson	1	Ttest_pvalue	Coefficient_of_eigenassay	SVD_pCMs_only2CTb	NoPrepr	SVD	9897	PRCT-Tx9_T200	O	Kept components	PRCT
Drug	T200_PCT	PRCT	Cell_line.Tx9_T200	Plate.99	DHRS3	0.75	0.161101295098082	pearson	1	Ttest_pvalue	Coefficient_of_eigenassay	SVD_pCMs_only2CTb	NoPrepr	SVD	664	PRCT-Tx9_T200	O	Kept components	PRCT
Drug	T200_PCT	PRCT	Cell_line.Tx9_T200	Plate.99	DHRS4	0.75	-0.00295510202522703	pearson	1	Ttest_pvalue	Coefficient_of_eigenassay	SVD_pCMs_only2CTb	NoPrepr	SVD	14247	PRCT-Tx9_T200	O	Kept components	PRCT
Drug	T200_PCT	PRCT	Cell_line.Tx9_T200	Plate.99	DHRS4L1	0.75	0.00249904917879165	pearson	1	Ttest_pvalue	Coefficient_of_eigenassay	SVD_pCMs_only2CTb	NoPrepr	SVD	14376	PRCT-Tx9_T200	O	Kept components	PRCT
Drug	T200_PCT	PRCT	Cell_line.Tx9_T200	Plate.99	DHRS4L2	0.75	-0.0129266794060566	pearson	1	Ttest_pvalue	Coefficient_of_eigenassay	SVD_pCMs_only2CTb	NoPrepr	SVD	11963	PRCT-Tx9_T200	O	Kept components	PRCT
Drug	T200_PCT	PRCT	Cell_line.Tx9_T200	Plate.99	DHRS7	0.75	-0.0260651913973844	pearson	1	Ttest_pvalue	Coefficient_of_eigenassay	SVD_pCMs_only2CTb	NoPrepr	SVD	9541	PRCT-Tx9_T200	O	Kept components	PRCT
Drug	T200_PCT	PRCT	Cell_line.Tx9_T200	Plate.99	DHRS7B	0.75	-0.0265980127902424	pearson	1	Ttest_pvalue	Coefficient_of_eigenassay	SVD_pCMs_only2CTb	NoPrepr	SVD	9458	PRCT-Tx9_T200	O	Kept components	PRCT
Drug	T200_PCT	PRCT	Cell_line.Tx9_T200	Plate.99	DHRS7C	0.75	-0.028693297794275	pearson	1	Ttest_pvalue	Coefficient_of_eigenassay	SVD_pCMs_only2CTb	NoPrepr	SVD	9116	PRCT-Tx9_T200	O	Kept components	PRCT
Drug	T200_PCT	PRCT	Cell_line.Tx9_T200	Plate.99	DHRS9	0.75	-0.110757681953782	pearson	1	Ttest_pvalue	Coefficient_of_eigenassay	SVD_pCMs_only2CTb	NoPrepr	SVD	1774	PRCT-Tx9_T200	O	Kept components	PRCT
Drug	T200_PCT	PRCT	Cell_line.Tx9_T200	Plate.99	DHTKD1	0.75	-0.0361543437458678	pearson	1	Ttest_pvalue	Coefficient_of_eigenassay	SVD_pCMs_only2CTb	NoPrepr	SVD	7942	PRCT-Tx9_T200	O	Kept components	PRCT
Drug	T200_PCT	PRCT	Cell_line.Tx9_T200	Plate.99	DHX15	0.75	-0.00309117333546195	pearson	1	Ttest_pvalue	Coefficient_of_eigenassay	SVD_pCMs_only2CTb	NoPrepr	SVD	14211	PRCT-Tx9_T200	O	Kept components	PRCT
Drug	T200_PCT	PRCT	Cell_line.Tx9_T200	Plate.99	DHX29	0.75	-0.0043097396698762	pearson	1	Ttest_pvalue	Coefficient_of_eigenassay	SVD_pCMs_only2CTb	NoPrepr	SVD	13905	PRCT-Tx9_T200	O	Kept components	PRCT
Drug	T200_PCT	PRCT	Cell_line.Tx9_T200	Plate.99	DHX30	0.75	-0.00785347340143489	pearson	1	Ttest_pvalue	Coefficient_of_eigenassay	SVD_pCMs_only2CTb	NoPrepr	SVD	13049	PRCT-Tx9_T200	O	Kept components	PRCT
Drug	T200_PCT	PRCT	Cell_line.Tx9_T200	Plate.99	DHX32	0.75	-0.0663041239598504	pearson	1	Ttest_pvalue	Coefficient_of_eigenassay	SVD_pCMs_only2CTb	NoPrepr	SVD	4366	PRCT-Tx9_T200	O	Kept components	PRCT
Drug	T200_PCT	PRCT	Cell_line.Tx9_T200	Plate.99	DHX33	0.75	-0.00272951091013427	pearson	1	Ttest_pvalue	Coefficient_of_eigenassay	SVD_pCMs_only2CTb	NoPrepr	SVD	14313	PRCT-Tx9_T200	O	Kept components	PRCT
Drug	T200_PCT	PRCT	Cell_line.Tx9_T200	Plate.99	DHX34	0.75	-0.0215688087797725	pearson	1	Ttest_pvalue	Coefficient_of_eigenassay	SVD_pCMs_only2CTb	NoPrepr	SVD	10292	PRCT-Tx9_T200	O	Kept components	PRCT
Drug	T200_PCT	PRCT	Cell_line.Tx9_T200	Plate.99	DHX35	0.75	0.00379214457224166	pearson	1	Ttest_pvalue	Coefficient_of_eigenassay	SVD_pCMs_only2CTb	NoPrepr	SVD	14034	PRCT-Tx9_T200	O	Kept components	PRCT
Drug	T200_PCT	PRCT	Cell_line.Tx9_T200	Plate.99	DHX36	0.75	-0.0707115546242919	pearson	1	Ttest_pvalue	Coefficient_of_eigenassay	SVD_pCMs_only2CTb	NoPrepr	SVD	3986	PRCT-Tx9_T200	O	Kept components	PRCT
Drug	T200_PCT	PRCT	Cell_line.Tx9_T200	Plate.99	DHX37	0.75	-0.0178507890718463	pearson	1	Ttest_pvalue	Coefficient_of_eigenassay	SVD_pCMs_only2CTb	NoPrepr	SVD	10969	PRCT-Tx9_T200	O	Kept components	PRCT
Drug	T200_PCT	PRCT	Cell_line.Tx9_T200	Plate.99	DHX38	0.75	-0.0843232453707584	pearson	1	Ttest_pvalue	Coefficient_of_eigenassay	SVD_pCMs_only2CTb	NoPrepr	SVD	3033	PRCT-Tx9_T200	O	Kept components	PRCT
Drug	T200_PCT	PRCT	Cell_line.Tx9_T200	Plate.99	DHX40	0.75	-0.0653771594593398	pearson	1	Ttest_pvalue	Coefficient_of_eigenassay	SVD_pCMs_only2CTb	NoPrepr	SVD	4447	PRCT-Tx9_T200	O	Kept components	PRCT
Drug	T200_PCT	PRCT	Cell_line.Tx9_T200	Plate.99	DHX57	0.75	-0.0307087908986868	pearson	1	Ttest_pvalue	Coefficient_of_eigenassay	SVD_pCMs_only2CTb	NoPrepr	SVD	8775	PRCT-Tx9_T200	O	Kept components	PRCT
Drug	T200_PCT	PRCT	Cell_line.Tx9_T200	Plate.99	DHX8	0.75	-0.013559877752723	pearson	1	Ttest_pvalue	Coefficient_of_eigenassay	SVD_pCMs_only2CTb	NoPrepr	SVD	11832	PRCT-Tx9_T200	O	Kept components	PRCT
Drug	T200_PCT	PRCT	Cell_line.Tx9_T200	Plate.99	DHX9	0.75	-0.0300868659062387	pearson	1	Ttest_pvalue	Coefficient_of_eigenassay	SVD_pCMs_only2CTb	NoPrepr	SVD	8888	PRCT-Tx9_T200	O	Kept components	PRCT
Drug	T200_PCT	PRCT	Cell_line.Tx9_T200	Plate.99	DIABLO	0.75	-0.0179312130668935	pearson	1	Ttest_pvalue	Coefficient_of_eigenassay	SVD_pCMs_only2CTb	NoPrepr	SVD	10954	PRCT-Tx9_T200	O	Kept components	PRCT
Drug	T200_PCT	PRCT	Cell_line.Tx9_T200	Plate.99	DIAPH1	0.75	-0.0704475826025718	pearson	1	Ttest_pvalue	Coefficient_of_eigenassay	SVD_pCMs_only2CTb	NoPrepr	SVD	4022	PRCT-Tx9_T200	O	Kept components	PRCT
Drug	T200_PCT	PRCT	Cell_line.Tx9_T200	Plate.99	DIAPH2	0.75	0.00904552957189646	pearson	1	Ttest_pvalue	Coefficient_of_eigenassay	SVD_pCMs_only2CTb	NoPrepr	SVD	12789	PRCT-Tx9_T200	O	Kept components	PRCT
Drug	T200_PCT	PRCT	Cell_line.Tx9_T200	Plate.99	DIAPH3	0.75	0.0311137317438786	pearson	1	Ttest_pvalue	Coefficient_of_eigenassay	SVD_pCMs_only2CTb	NoPrepr	SVD	8703	PRCT-Tx9_T200	O	Kept components	PRCT
Drug	T200_PCT	PRCT	Cell_line.Tx9_T200	Plate.99	DICER1	0.75	-0.011249419162714	pearson	1	Ttest_pvalue	Coefficient_of_eigenassay	SVD_pCMs_only2CTb	NoPrepr	SVD	12313	PRCT-Tx9_T200	O	Kept components	PRCT
Drug	T200_PCT	PRCT	Cell_line.Tx9_T200	Plate.99	DIDO1	0.75	-0.0275363218525556	pearson	1	Ttest_pvalue	Coefficient_of_eigenassay	SVD_pCMs_only2CTb	NoPrepr	SVD	9291	PRCT-Tx9_T200	O	Kept components	PRCT
Drug	T200_PCT	PRCT	Cell_line.Tx9_T200	Plate.99	DIMT1	0.75	-0.00141849812908046	pearson	1	Ttest_pvalue	Coefficient_of_eigenassay	SVD_pCMs_only2CTb	NoPrepr	SVD	14700	PRCT-Tx9_T200	O	Kept components	PRCT
Drug	T200_PCT	PRCT	Cell_line.Tx9_T200	Plate.99	DIO2	0.75	0.00878459155463447	pearson	1	Ttest_pvalue	Coefficient_of_eigenassay	SVD_pCMs_only2CTb	NoPrepr	SVD	12840	PRCT-Tx9_T200	O	Kept components	PRCT
Drug	T200_PCT	PRCT	Cell_line.Tx9_T200	Plate.99	DIO3	0.75	-0.0266750615161349	pearson	1	Ttest_pvalue	Coefficient_of_eigenassay	SVD_pCMs_only2CTb	NoPrepr	SVD	9439	PRCT-Tx9_T200	O	Kept components	PRCT
Drug	T200_PCT	PRCT	Cell_line.Tx9_T200	Plate.99	DIP2A	0.75	-0.0453649804705162	pearson	1	Ttest_pvalue	Coefficient_of_eigenassay	SVD_pCMs_only2CTb	NoPrepr	SVD	6682	PRCT-Tx9_T200	O	Kept components	PRCT
Drug	T200_PCT	PRCT	Cell_line.Tx9_T200	Plate.99	DIP2B	0.75	-0.00706642098236155	pearson	1	Ttest_pvalue	Coefficient_of_eigenassay	SVD_pCMs_only2CTb	NoPrepr	SVD	13241	PRCT-Tx9_T200	O	Kept components	PRCT
Drug	T200_PCT	PRCT	Cell_line.Tx9_T200	Plate.99	DIP2C	0.75	-0.00439934473991957	pearson	1	Ttest_pvalue	Coefficient_of_eigenassay	SVD_pCMs_only2CTb	NoPrepr	SVD	13872	PRCT-Tx9_T200	O	Kept components	PRCT
Drug	T200_PCT	PRCT	Cell_line.Tx9_T200	Plate.99	DIRAS1	0.75	-0.02686605131438	pearson	1	Ttest_pvalue	Coefficient_of_eigenassay	SVD_pCMs_only2CTb	NoPrepr	SVD	9416	PRCT-Tx9_T200	O	Kept components	PRCT
Drug	T200_PCT	PRCT	Cell_line.Tx9_T200	Plate.99	DIRAS2	0.75	-0.00473491405955169	pearson	1	Ttest_pvalue	Coefficient_of_eigenassay	SVD_pCMs_only2CTb	NoPrepr	SVD	13802	PRCT-Tx9_T200	O	Kept components	PRCT
Drug	T200_PCT	PRCT	Cell_line.Tx9_T200	Plate.99	DIRAS3	0.75	0.185185851324757	pearson	1	Ttest_pvalue	Coefficient_of_eigenassay	SVD_pCMs_only2CTb	NoPrepr	SVD	443	PRCT-Tx9_T200	O	Kept components	PRCT
Drug	T200_PCT	PRCT	Cell_line.Tx9_T200	Plate.99	DIRC2	0.75	0.0547933940996171	pearson	1	Ttest_pvalue	Coefficient_of_eigenassay	SVD_pCMs_only2CTb	NoPrepr	SVD	5526	PRCT-Tx9_T200	O	Kept components	PRCT
Drug	T200_PCT	PRCT	Cell_line.Tx9_T200	Plate.99	DIS3	0.75	-0.0142114150750474	pearson	1	Ttest_pvalue	Coefficient_of_eigenassay	SVD_pCMs_only2CTb	NoPrepr	SVD	11707	PRCT-Tx9_T200	O	Kept components	PRCT
Drug	T200_PCT	PRCT	Cell_line.Tx9_T200	Plate.99	DIS3L	0.75	-0.0761375125057046	pearson	1	Ttest_pvalue	Coefficient_of_eigenassay	SVD_pCMs_only2CTb	NoPrepr	SVD	3574	PRCT-Tx9_T200	O	Kept components	PRCT
Drug	T200_PCT	PRCT	Cell_line.Tx9_T200	Plate.99	DIS3L2	0.75	0.0174078666209927	pearson	1	Ttest_pvalue	Coefficient_of_eigenassay	SVD_pCMs_only2CTb	NoPrepr	SVD	11060	PRCT-Tx9_T200	O	Kept components	PRCT
Drug	T200_PCT	PRCT	Cell_line.Tx9_T200	Plate.99	DISC1	0.75	0.027912243550846	pearson	1	Ttest_pvalue	Coefficient_of_eigenassay	SVD_pCMs_only2CTb	NoPrepr	SVD	9245	PRCT-Tx9_T200	O	Kept components	PRCT
Drug	T200_PCT	PRCT	Cell_line.Tx9_T200	Plate.99	DISP1	0.75	0.0987971172028986	pearson	1	Ttest_pvalue	Coefficient_of_eigenassay	SVD_pCMs_only2CTb	NoPrepr	SVD	2280	PRCT-Tx9_T200	O	Kept components	PRCT
Drug	T200_PCT	PRCT	Cell_line.Tx9_T200	Plate.99	DISP2	0.75	0.00772334131561706	pearson	1	Ttest_pvalue	Coefficient_of_eigenassay	SVD_pCMs_only2CTb	NoPrepr	SVD	13085	PRCT-Tx9_T200	O	Kept components	PRCT
Drug	T200_PCT	PRCT	Cell_line.Tx9_T200	Plate.99	DISP3	0.75	-0.0317453833967667	pearson	1	Ttest_pvalue	Coefficient_of_eigenassay	SVD_pCMs_only2CTb	NoPrepr	SVD	8615	PRCT-Tx9_T200	O	Kept components	PRCT
Drug	T200_PCT	PRCT	Cell_line.Tx9_T200	Plate.99	DIXDC1	0.75	-0.0242595596030524	pearson	1	Ttest_pvalue	Coefficient_of_eigenassay	SVD_pCMs_only2CTb	NoPrepr	SVD	9850	PRCT-Tx9_T200	O	Kept components	PRCT
Drug	T200_PCT	PRCT	Cell_line.Tx9_T200	Plate.99	DKC1	0.75	-0.124726485321627	pearson	1	Ttest_pvalue	Coefficient_of_eigenassay	SVD_pCMs_only2CTb	NoPrepr	SVD	1343	PRCT-Tx9_T200	O	Kept components	PRCT
Drug	T200_PCT	PRCT	Cell_line.Tx9_T200	Plate.99	DKK1	0.75	-0.0301489675731479	pearson	1	Ttest_pvalue	Coefficient_of_eigenassay	SVD_pCMs_only2CTb	NoPrepr	SVD	8872	PRCT-Tx9_T200	O	Kept components	PRCT
Drug	T200_PCT	PRCT	Cell_line.Tx9_T200	Plate.99	DKK2	0.75	-0.0886342570889392	pearson	1	Ttest_pvalue	Coefficient_of_eigenassay	SVD_pCMs_only2CTb	NoPrepr	SVD	2788	PRCT-Tx9_T200	O	Kept components	PRCT
Drug	T200_PCT	PRCT	Cell_line.Tx9_T200	Plate.99	DKK3	0.75	0.024933239785642	pearson	1	Ttest_pvalue	Coefficient_of_eigenassay	SVD_pCMs_only2CTb	NoPrepr	SVD	9738	PRCT-Tx9_T200	O	Kept components	PRCT
Drug	T200_PCT	PRCT	Cell_line.Tx9_T200	Plate.99	DKKL1	0.75	0.112571825478646	pearson	1	Ttest_pvalue	Coefficient_of_eigenassay	SVD_pCMs_only2CTb	NoPrepr	SVD	1710	PRCT-Tx9_T200	O	Kept components	PRCT
Drug	T200_PCT	PRCT	Cell_line.Tx9_T200	Plate.99	DLAT	0.75	0.0392360063252825	pearson	1	Ttest_pvalue	Coefficient_of_eigenassay	SVD_pCMs_only2CTb	NoPrepr	SVD	7501	PRCT-Tx9_T200	O	Kept components	PRCT
Drug	T200_PCT	PRCT	Cell_line.Tx9_T200	Plate.99	DLC1	0.75	0.116656409659751	pearson	1	Ttest_pvalue	Coefficient_of_eigenassay	SVD_pCMs_only2CTb	NoPrepr	SVD	1575	PRCT-Tx9_T200	O	Kept components	PRCT
Drug	T200_PCT	PRCT	Cell_line.Tx9_T200	Plate.99	DLD	0.75	-0.0211725599561924	pearson	1	Ttest_pvalue	Coefficient_of_eigenassay	SVD_pCMs_only2CTb	NoPrepr	SVD	10363	PRCT-Tx9_T200	O	Kept components	PRCT
Drug	T200_PCT	PRCT	Cell_line.Tx9_T200	Plate.99	DLEC1	0.75	-0.0486893895553756	pearson	1	Ttest_pvalue	Coefficient_of_eigenassay	SVD_pCMs_only2CTb	NoPrepr	SVD	6251	PRCT-Tx9_T200	O	Kept components	PRCT
Drug	T200_PCT	PRCT	Cell_line.Tx9_T200	Plate.99	DLEU7	0.75	0.00114538428413297	pearson	1	Ttest_pvalue	Coefficient_of_eigenassay	SVD_pCMs_only2CTb	NoPrepr	SVD	14789	PRCT-Tx9_T200	O	Kept components	PRCT
Drug	T200_PCT	PRCT	Cell_line.Tx9_T200	Plate.99	DLG1	0.75	-0.0178628876755035	pearson	1	Ttest_pvalue	Coefficient_of_eigenassay	SVD_pCMs_only2CTb	NoPrepr	SVD	10967	PRCT-Tx9_T200	O	Kept components	PRCT
Drug	T200_PCT	PRCT	Cell_line.Tx9_T200	Plate.99	DLG2	0.75	0.281741930487615	pearson	1	Ttest_pvalue	Coefficient_of_eigenassay	SVD_pCMs_only2CTb	NoPrepr	SVD	122	PRCT-Tx9_T200	O	Kept components	PRCT
Drug	T200_PCT	PRCT	Cell_line.Tx9_T200	Plate.99	DLG3	0.75	-0.0610231843637936	pearson	1	Ttest_pvalue	Coefficient_of_eigenassay	SVD_pCMs_only2CTb	NoPrepr	SVD	4843	PRCT-Tx9_T200	O	Kept components	PRCT
Drug	T200_PCT	PRCT	Cell_line.Tx9_T200	Plate.99	DLG4	0.75	-0.105833274625156	pearson	1	Ttest_pvalue	Coefficient_of_eigenassay	SVD_pCMs_only2CTb	NoPrepr	SVD	1954	PRCT-Tx9_T200	O	Kept components	PRCT
Drug	T200_PCT	PRCT	Cell_line.Tx9_T200	Plate.99	DLG5	0.75	-0.00712970517537137	pearson	1	Ttest_pvalue	Coefficient_of_eigenassay	SVD_pCMs_only2CTb	NoPrepr	SVD	13222	PRCT-Tx9_T200	O	Kept components	PRCT
Drug	T200_PCT	PRCT	Cell_line.Tx9_T200	Plate.99	DLGAP1	0.75	0.120139272492959	pearson	1	Ttest_pvalue	Coefficient_of_eigenassay	SVD_pCMs_only2CTb	NoPrepr	SVD	1477	PRCT-Tx9_T200	O	Kept components	PRCT
Drug	T200_PCT	PRCT	Cell_line.Tx9_T200	Plate.99	DLGAP3	0.75	-0.0155038307702841	pearson	1	Ttest_pvalue	Coefficient_of_eigenassay	SVD_pCMs_only2CTb	NoPrepr	SVD	11455	PRCT-Tx9_T200	O	Kept components	PRCT
Drug	T200_PCT	PRCT	Cell_line.Tx9_T200	Plate.99	DLGAP4	0.75	-0.0394654610096909	pearson	1	Ttest_pvalue	Coefficient_of_eigenassay	SVD_pCMs_only2CTb	NoPrepr	SVD	7467	PRCT-Tx9_T200	O	Kept components	PRCT
Drug	T200_PCT	PRCT	Cell_line.Tx9_T200	Plate.99	DLGAP5	0.75	-0.0726939775498536	pearson	1	Ttest_pvalue	Coefficient_of_eigenassay	SVD_pCMs_only2CTb	NoPrepr	SVD	3828	PRCT-Tx9_T200	O	Kept components	PRCT
Drug	T200_PCT	PRCT	Cell_line.Tx9_T200	Plate.99	DLK1	0.75	0.0308820838314683	pearson	1	Ttest_pvalue	Coefficient_of_eigenassay	SVD_pCMs_only2CTb	NoPrepr	SVD	8741	PRCT-Tx9_T200	O	Kept components	PRCT
Drug	T200_PCT	PRCT	Cell_line.Tx9_T200	Plate.99	DLK2	0.75	0.0215244412677967	pearson	1	Ttest_pvalue	Coefficient_of_eigenassay	SVD_pCMs_only2CTb	NoPrepr	SVD	10298	PRCT-Tx9_T200	O	Kept components	PRCT
Drug	T200_PCT	PRCT	Cell_line.Tx9_T200	Plate.99	DLL3	0.75	-0.0530258381349756	pearson	1	Ttest_pvalue	Coefficient_of_eigenassay	SVD_pCMs_only2CTb	NoPrepr	SVD	5740	PRCT-Tx9_T200	O	Kept components	PRCT
Drug	T200_PCT	PRCT	Cell_line.Tx9_T200	Plate.99	DLL4	0.75	-0.0021068232058026	pearson	1	Ttest_pvalue	Coefficient_of_eigenassay	SVD_pCMs_only2CTb	NoPrepr	SVD	14494	PRCT-Tx9_T200	O	Kept components	PRCT
Drug	T200_PCT	PRCT	Cell_line.Tx9_T200	Plate.99	DLST	0.75	-0.0278947049311773	pearson	1	Ttest_pvalue	Coefficient_of_eigenassay	SVD_pCMs_only2CTb	NoPrepr	SVD	9248	PRCT-Tx9_T200	O	Kept components	PRCT
Drug	T200_PCT	PRCT	Cell_line.Tx9_T200	Plate.99	DLX1	0.75	-0.0652447961119357	pearson	1	Ttest_pvalue	Coefficient_of_eigenassay	SVD_pCMs_only2CTb	NoPrepr	SVD	4458	PRCT-Tx9_T200	O	Kept components	PRCT
Drug	T200_PCT	PRCT	Cell_line.Tx9_T200	Plate.99	DLX2	0.75	-0.112925244161514	pearson	1	Ttest_pvalue	Coefficient_of_eigenassay	SVD_pCMs_only2CTb	NoPrepr	SVD	1699	PRCT-Tx9_T200	O	Kept components	PRCT
Drug	T200_PCT	PRCT	Cell_line.Tx9_T200	Plate.99	DLX5	0.75	-0.017135159769083	pearson	1	Ttest_pvalue	Coefficient_of_eigenassay	SVD_pCMs_only2CTb	NoPrepr	SVD	11118	PRCT-Tx9_T200	O	Kept components	PRCT
Drug	T200_PCT	PRCT	Cell_line.Tx9_T200	Plate.99	DLX6	0.75	-0.01604254927095	pearson	1	Ttest_pvalue	Coefficient_of_eigenassay	SVD_pCMs_only2CTb	NoPrepr	SVD	11349	PRCT-Tx9_T200	O	Kept components	PRCT
Drug	T200_PCT	PRCT	Cell_line.Tx9_T200	Plate.99	DMAC1	0.75	0.115230302539177	pearson	1	Ttest_pvalue	Coefficient_of_eigenassay	SVD_pCMs_only2CTb	NoPrepr	SVD	1619	PRCT-Tx9_T200	O	Kept components	PRCT
Drug	T200_PCT	PRCT	Cell_line.Tx9_T200	Plate.99	DMAC2	0.75	-0.0256896340490113	pearson	1	Ttest_pvalue	Coefficient_of_eigenassay	SVD_pCMs_only2CTb	NoPrepr	SVD	9605	PRCT-Tx9_T200	O	Kept components	PRCT
Drug	T200_PCT	PRCT	Cell_line.Tx9_T200	Plate.99	DMAP1	0.75	0.045975142684103	pearson	1	Ttest_pvalue	Coefficient_of_eigenassay	SVD_pCMs_only2CTb	NoPrepr	SVD	6611	PRCT-Tx9_T200	O	Kept components	PRCT
Drug	T200_PCT	PRCT	Cell_line.Tx9_T200	Plate.99	DMC1	0.75	0.0266353398516045	pearson	1	Ttest_pvalue	Coefficient_of_eigenassay	SVD_pCMs_only2CTb	NoPrepr	SVD	9453	PRCT-Tx9_T200	O	Kept components	PRCT
Drug	T200_PCT	PRCT	Cell_line.Tx9_T200	Plate.99	DMD	0.75	-0.0426744869612543	pearson	1	Ttest_pvalue	Coefficient_of_eigenassay	SVD_pCMs_only2CTb	NoPrepr	SVD	7035	PRCT-Tx9_T200	O	Kept components	PRCT
Drug	T200_PCT	PRCT	Cell_line.Tx9_T200	Plate.99	DMGDH	0.75	-0.0532333506827086	pearson	1	Ttest_pvalue	Coefficient_of_eigenassay	SVD_pCMs_only2CTb	NoPrepr	SVD	5713	PRCT-Tx9_T200	O	Kept components	PRCT
Drug	T200_PCT	PRCT	Cell_line.Tx9_T200	Plate.99	DMKN	0.75	0.0941362393792304	pearson	1	Ttest_pvalue	Coefficient_of_eigenassay	SVD_pCMs_only2CTb	NoPrepr	SVD	2527	PRCT-Tx9_T200	O	Kept components	PRCT
Drug	T200_PCT	PRCT	Cell_line.Tx9_T200	Plate.99	DMPK	0.75	-0.0831324018965033	pearson	1	Ttest_pvalue	Coefficient_of_eigenassay	SVD_pCMs_only2CTb	NoPrepr	SVD	3099	PRCT-Tx9_T200	O	Kept components	PRCT
Drug	T200_PCT	PRCT	Cell_line.Tx9_T200	Plate.99	DMRTA1	0.75	0.0386993397606844	pearson	1	Ttest_pvalue	Coefficient_of_eigenassay	SVD_pCMs_only2CTb	NoPrepr	SVD	7575	PRCT-Tx9_T200	O	Kept components	PRCT
Drug	T200_PCT	PRCT	Cell_line.Tx9_T200	Plate.99	DMRTA2	0.75	0.000195500195047348	pearson	1	Ttest_pvalue	Coefficient_of_eigenassay	SVD_pCMs_only2CTb	NoPrepr	SVD	15186	PRCT-Tx9_T200	O	Kept components	PRCT
Drug	T200_PCT	PRCT	Cell_line.Tx9_T200	Plate.99	DMTF1	0.75	-0.0741979505296188	pearson	1	Ttest_pvalue	Coefficient_of_eigenassay	SVD_pCMs_only2CTb	NoPrepr	SVD	3719	PRCT-Tx9_T200	O	Kept components	PRCT
Drug	T200_PCT	PRCT	Cell_line.Tx9_T200	Plate.99	DMTN	0.75	-0.143945571697098	pearson	1	Ttest_pvalue	Coefficient_of_eigenassay	SVD_pCMs_only2CTb	NoPrepr	SVD	896	PRCT-Tx9_T200	O	Kept components	PRCT
Drug	T200_PCT	PRCT	Cell_line.Tx9_T200	Plate.99	DMWD	0.75	-0.047979184912351	pearson	1	Ttest_pvalue	Coefficient_of_eigenassay	SVD_pCMs_only2CTb	NoPrepr	SVD	6344	PRCT-Tx9_T200	O	Kept components	PRCT
Drug	T200_PCT	PRCT	Cell_line.Tx9_T200	Plate.99	DMXL1	0.75	0.106780304291558	pearson	1	Ttest_pvalue	Coefficient_of_eigenassay	SVD_pCMs_only2CTb	NoPrepr	SVD	1920	PRCT-Tx9_T200	O	Kept components	PRCT
Drug	T200_PCT	PRCT	Cell_line.Tx9_T200	Plate.99	DMXL2	0.75	0.0632710526895841	pearson	1	Ttest_pvalue	Coefficient_of_eigenassay	SVD_pCMs_only2CTb	NoPrepr	SVD	4632	PRCT-Tx9_T200	O	Kept components	PRCT
Drug	T200_PCT	PRCT	Cell_line.Tx9_T200	Plate.99	DNA2	0.75	0.107693208985496	pearson	1	Ttest_pvalue	Coefficient_of_eigenassay	SVD_pCMs_only2CTb	NoPrepr	SVD	1872	PRCT-Tx9_T200	O	Kept components	PRCT
Drug	T200_PCT	PRCT	Cell_line.Tx9_T200	Plate.99	DNAAF1	0.75	-0.0126634245512056	pearson	1	Ttest_pvalue	Coefficient_of_eigenassay	SVD_pCMs_only2CTb	NoPrepr	SVD	12015	PRCT-Tx9_T200	O	Kept components	PRCT
Drug	T200_PCT	PRCT	Cell_line.Tx9_T200	Plate.99	DNAAF2	0.75	0.0160073913122289	pearson	1	Ttest_pvalue	Coefficient_of_eigenassay	SVD_pCMs_only2CTb	NoPrepr	SVD	11355	PRCT-Tx9_T200	O	Kept components	PRCT
Drug	T200_PCT	PRCT	Cell_line.Tx9_T200	Plate.99	DNAAF3	0.75	0.0636721038729962	pearson	1	Ttest_pvalue	Coefficient_of_eigenassay	SVD_pCMs_only2CTb	NoPrepr	SVD	4599	PRCT-Tx9_T200	O	Kept components	PRCT
Drug	T200_PCT	PRCT	Cell_line.Tx9_T200	Plate.99	DNAAF4	0.75	0.012436453968825	pearson	1	Ttest_pvalue	Coefficient_of_eigenassay	SVD_pCMs_only2CTb	NoPrepr	SVD	12062	PRCT-Tx9_T200	O	Kept components	PRCT
Drug	T200_PCT	PRCT	Cell_line.Tx9_T200	Plate.99	DNAAF5	0.75	-0.0161889342985074	pearson	1	Ttest_pvalue	Coefficient_of_eigenassay	SVD_pCMs_only2CTb	NoPrepr	SVD	11319	PRCT-Tx9_T200	O	Kept components	PRCT
Drug	T200_PCT	PRCT	Cell_line.Tx9_T200	Plate.99	DNAH1	0.75	-0.157693298723063	pearson	1	Ttest_pvalue	Coefficient_of_eigenassay	SVD_pCMs_only2CTb	NoPrepr	SVD	699	PRCT-Tx9_T200	O	Kept components	PRCT
Drug	T200_PCT	PRCT	Cell_line.Tx9_T200	Plate.99	DNAH11	0.75	0.00607510141535915	pearson	1	Ttest_pvalue	Coefficient_of_eigenassay	SVD_pCMs_only2CTb	NoPrepr	SVD	13475	PRCT-Tx9_T200	O	Kept components	PRCT
Drug	T200_PCT	PRCT	Cell_line.Tx9_T200	Plate.99	DNAH12	0.75	0.00259284433185828	pearson	1	Ttest_pvalue	Coefficient_of_eigenassay	SVD_pCMs_only2CTb	NoPrepr	SVD	14349	PRCT-Tx9_T200	O	Kept components	PRCT
Drug	T200_PCT	PRCT	Cell_line.Tx9_T200	Plate.99	DNAH14	0.75	0.103739490620395	pearson	1	Ttest_pvalue	Coefficient_of_eigenassay	SVD_pCMs_only2CTb	NoPrepr	SVD	2048	PRCT-Tx9_T200	O	Kept components	PRCT
Drug	T200_PCT	PRCT	Cell_line.Tx9_T200	Plate.99	DNAH17	0.75	-0.0483350189936486	pearson	1	Ttest_pvalue	Coefficient_of_eigenassay	SVD_pCMs_only2CTb	NoPrepr	SVD	6299	PRCT-Tx9_T200	O	Kept components	PRCT
Drug	T200_PCT	PRCT	Cell_line.Tx9_T200	Plate.99	DNAH2	0.75	0.0103935301518534	pearson	1	Ttest_pvalue	Coefficient_of_eigenassay	SVD_pCMs_only2CTb	NoPrepr	SVD	12501	PRCT-Tx9_T200	O	Kept components	PRCT
Drug	T200_PCT	PRCT	Cell_line.Tx9_T200	Plate.99	DNAH3	0.75	0.0100292218722311	pearson	1	Ttest_pvalue	Coefficient_of_eigenassay	SVD_pCMs_only2CTb	NoPrepr	SVD	12568	PRCT-Tx9_T200	O	Kept components	PRCT
Drug	T200_PCT	PRCT	Cell_line.Tx9_T200	Plate.99	DNAH5	0.75	0.138772129157996	pearson	1	Ttest_pvalue	Coefficient_of_eigenassay	SVD_pCMs_only2CTb	NoPrepr	SVD	985	PRCT-Tx9_T200	O	Kept components	PRCT
Drug	T200_PCT	PRCT	Cell_line.Tx9_T200	Plate.99	DNAH6	0.75	0.0242052152839344	pearson	1	Ttest_pvalue	Coefficient_of_eigenassay	SVD_pCMs_only2CTb	NoPrepr	SVD	9862	PRCT-Tx9_T200	O	Kept components	PRCT
Drug	T200_PCT	PRCT	Cell_line.Tx9_T200	Plate.99	DNAH7	0.75	0.314720524602436	pearson	1	Ttest_pvalue	Coefficient_of_eigenassay	SVD_pCMs_only2CTb	NoPrepr	SVD	88	PRCT-Tx9_T200	O	Kept components	PRCT
Drug	T200_PCT	PRCT	Cell_line.Tx9_T200	Plate.99	DNAH9	0.75	0.0240859870168083	pearson	1	Ttest_pvalue	Coefficient_of_eigenassay	SVD_pCMs_only2CTb	NoPrepr	SVD	9882	PRCT-Tx9_T200	O	Kept components	PRCT
Drug	T200_PCT	PRCT	Cell_line.Tx9_T200	Plate.99	DNAI1	0.75	-0.00605394878562077	pearson	1	Ttest_pvalue	Coefficient_of_eigenassay	SVD_pCMs_only2CTb	NoPrepr	SVD	13481	PRCT-Tx9_T200	O	Kept components	PRCT
Drug	T200_PCT	PRCT	Cell_line.Tx9_T200	Plate.99	DNAI2	0.75	-0.000352857939972758	pearson	1	Ttest_pvalue	Coefficient_of_eigenassay	SVD_pCMs_only2CTb	NoPrepr	SVD	15103	PRCT-Tx9_T200	O	Kept components	PRCT
Drug	T200_PCT	PRCT	Cell_line.Tx9_T200	Plate.99	DNAJA1	0.75	-0.0521539798216375	pearson	1	Ttest_pvalue	Coefficient_of_eigenassay	SVD_pCMs_only2CTb	NoPrepr	SVD	5850	PRCT-Tx9_T200	O	Kept components	PRCT
Drug	T200_PCT	PRCT	Cell_line.Tx9_T200	Plate.99	DNAJA2	0.75	-0.106313573702207	pearson	1	Ttest_pvalue	Coefficient_of_eigenassay	SVD_pCMs_only2CTb	NoPrepr	SVD	1939	PRCT-Tx9_T200	O	Kept components	PRCT
Drug	T200_PCT	PRCT	Cell_line.Tx9_T200	Plate.99	DNAJA4	0.75	-0.102708925332214	pearson	1	Ttest_pvalue	Coefficient_of_eigenassay	SVD_pCMs_only2CTb	NoPrepr	SVD	2093	PRCT-Tx9_T200	O	Kept components	PRCT
Drug	T200_PCT	PRCT	Cell_line.Tx9_T200	Plate.99	DNAJB1	0.75	0.000956198513671927	pearson	1	Ttest_pvalue	Coefficient_of_eigenassay	SVD_pCMs_only2CTb	NoPrepr	SVD	14854	PRCT-Tx9_T200	O	Kept components	PRCT
Drug	T200_PCT	PRCT	Cell_line.Tx9_T200	Plate.99	DNAJB11	0.75	-0.0732964696345522	pearson	1	Ttest_pvalue	Coefficient_of_eigenassay	SVD_pCMs_only2CTb	NoPrepr	SVD	3787	PRCT-Tx9_T200	O	Kept components	PRCT
Drug	T200_PCT	PRCT	Cell_line.Tx9_T200	Plate.99	DNAJB12	0.75	-0.00682601851827396	pearson	1	Ttest_pvalue	Coefficient_of_eigenassay	SVD_pCMs_only2CTb	NoPrepr	SVD	13304	PRCT-Tx9_T200	O	Kept components	PRCT
Drug	T200_PCT	PRCT	Cell_line.Tx9_T200	Plate.99	DNAJB13	0.75	0.00380319814651457	pearson	1	Ttest_pvalue	Coefficient_of_eigenassay	SVD_pCMs_only2CTb	NoPrepr	SVD	14027	PRCT-Tx9_T200	O	Kept components	PRCT
Drug	T200_PCT	PRCT	Cell_line.Tx9_T200	Plate.99	DNAJB14	0.75	0.0422423022312416	pearson	1	Ttest_pvalue	Coefficient_of_eigenassay	SVD_pCMs_only2CTb	NoPrepr	SVD	7090	PRCT-Tx9_T200	O	Kept components	PRCT
Drug	T200_PCT	PRCT	Cell_line.Tx9_T200	Plate.99	DNAJB2	0.75	0.0291963314421167	pearson	1	Ttest_pvalue	Coefficient_of_eigenassay	SVD_pCMs_only2CTb	NoPrepr	SVD	9030	PRCT-Tx9_T200	O	Kept components	PRCT
Drug	T200_PCT	PRCT	Cell_line.Tx9_T200	Plate.99	DNAJB4	0.75	-0.0325480187183332	pearson	1	Ttest_pvalue	Coefficient_of_eigenassay	SVD_pCMs_only2CTb	NoPrepr	SVD	8509	PRCT-Tx9_T200	O	Kept components	PRCT
Drug	T200_PCT	PRCT	Cell_line.Tx9_T200	Plate.99	DNAJB5	0.75	0.000802396092745706	pearson	1	Ttest_pvalue	Coefficient_of_eigenassay	SVD_pCMs_only2CTb	NoPrepr	SVD	14921	PRCT-Tx9_T200	O	Kept components	PRCT
Drug	T200_PCT	PRCT	Cell_line.Tx9_T200	Plate.99	DNAJB6	0.75	-0.0705781988894601	pearson	1	Ttest_pvalue	Coefficient_of_eigenassay	SVD_pCMs_only2CTb	NoPrepr	SVD	4004	PRCT-Tx9_T200	O	Kept components	PRCT
Drug	T200_PCT	PRCT	Cell_line.Tx9_T200	Plate.99	DNAJB9	0.75	0.0285662321060524	pearson	1	Ttest_pvalue	Coefficient_of_eigenassay	SVD_pCMs_only2CTb	NoPrepr	SVD	9138	PRCT-Tx9_T200	O	Kept components	PRCT
Drug	T200_PCT	PRCT	Cell_line.Tx9_T200	Plate.99	DNAJC1	0.75	0.0246551138869804	pearson	1	Ttest_pvalue	Coefficient_of_eigenassay	SVD_pCMs_only2CTb	NoPrepr	SVD	9782	PRCT-Tx9_T200	O	Kept components	PRCT
Drug	T200_PCT	PRCT	Cell_line.Tx9_T200	Plate.99	DNAJC10	0.75	0.0209384919175128	pearson	1	Ttest_pvalue	Coefficient_of_eigenassay	SVD_pCMs_only2CTb	NoPrepr	SVD	10406	PRCT-Tx9_T200	O	Kept components	PRCT
Drug	T200_PCT	PRCT	Cell_line.Tx9_T200	Plate.99	DNAJC11	0.75	-0.0776829428728921	pearson	1	Ttest_pvalue	Coefficient_of_eigenassay	SVD_pCMs_only2CTb	NoPrepr	SVD	3456	PRCT-Tx9_T200	O	Kept components	PRCT
Drug	T200_PCT	PRCT	Cell_line.Tx9_T200	Plate.99	DNAJC12	0.75	-0.265664285820415	pearson	1	Ttest_pvalue	Coefficient_of_eigenassay	SVD_pCMs_only2CTb	NoPrepr	SVD	142	PRCT-Tx9_T200	O	Kept components	PRCT
Drug	T200_PCT	PRCT	Cell_line.Tx9_T200	Plate.99	DNAJC13	0.75	-0.00941313062570392	pearson	1	Ttest_pvalue	Coefficient_of_eigenassay	SVD_pCMs_only2CTb	NoPrepr	SVD	12714	PRCT-Tx9_T200	O	Kept components	PRCT
Drug	T200_PCT	PRCT	Cell_line.Tx9_T200	Plate.99	DNAJC14	0.75	-0.0461950229033195	pearson	1	Ttest_pvalue	Coefficient_of_eigenassay	SVD_pCMs_only2CTb	NoPrepr	SVD	6584	PRCT-Tx9_T200	O	Kept components	PRCT
Drug	T200_PCT	PRCT	Cell_line.Tx9_T200	Plate.99	DNAJC15	0.75	0.0835425385739596	pearson	1	Ttest_pvalue	Coefficient_of_eigenassay	SVD_pCMs_only2CTb	NoPrepr	SVD	3070	PRCT-Tx9_T200	O	Kept components	PRCT
Drug	T200_PCT	PRCT	Cell_line.Tx9_T200	Plate.99	DNAJC16	0.75	-0.0236067448882554	pearson	1	Ttest_pvalue	Coefficient_of_eigenassay	SVD_pCMs_only2CTb	NoPrepr	SVD	9962	PRCT-Tx9_T200	O	Kept components	PRCT
Drug	T200_PCT	PRCT	Cell_line.Tx9_T200	Plate.99	DNAJC17	0.75	0.0216337667958703	pearson	1	Ttest_pvalue	Coefficient_of_eigenassay	SVD_pCMs_only2CTb	NoPrepr	SVD	10277	PRCT-Tx9_T200	O	Kept components	PRCT
Drug	T200_PCT	PRCT	Cell_line.Tx9_T200	Plate.99	DNAJC18	0.75	0.0387981595325854	pearson	1	Ttest_pvalue	Coefficient_of_eigenassay	SVD_pCMs_only2CTb	NoPrepr	SVD	7558	PRCT-Tx9_T200	O	Kept components	PRCT
Drug	T200_PCT	PRCT	Cell_line.Tx9_T200	Plate.99	DNAJC19	0.75	0.0202405004537425	pearson	1	Ttest_pvalue	Coefficient_of_eigenassay	SVD_pCMs_only2CTb	NoPrepr	SVD	10526	PRCT-Tx9_T200	O	Kept components	PRCT
Drug	T200_PCT	PRCT	Cell_line.Tx9_T200	Plate.99	DNAJC2	0.75	-0.143827864618402	pearson	1	Ttest_pvalue	Coefficient_of_eigenassay	SVD_pCMs_only2CTb	NoPrepr	SVD	898	PRCT-Tx9_T200	O	Kept components	PRCT
Drug	T200_PCT	PRCT	Cell_line.Tx9_T200	Plate.99	DNAJC21	0.75	-0.115961128212145	pearson	1	Ttest_pvalue	Coefficient_of_eigenassay	SVD_pCMs_only2CTb	NoPrepr	SVD	1595	PRCT-Tx9_T200	O	Kept components	PRCT
Drug	T200_PCT	PRCT	Cell_line.Tx9_T200	Plate.99	DNAJC22	0.75	-0.0174392394557396	pearson	1	Ttest_pvalue	Coefficient_of_eigenassay	SVD_pCMs_only2CTb	NoPrepr	SVD	11055	PRCT-Tx9_T200	O	Kept components	PRCT
Drug	T200_PCT	PRCT	Cell_line.Tx9_T200	Plate.99	DNAJC24	0.75	0.0355509878166624	pearson	1	Ttest_pvalue	Coefficient_of_eigenassay	SVD_pCMs_only2CTb	NoPrepr	SVD	8030	PRCT-Tx9_T200	O	Kept components	PRCT
Drug	T200_PCT	PRCT	Cell_line.Tx9_T200	Plate.99	DNAJC25	0.75	-0.0938941158568482	pearson	1	Ttest_pvalue	Coefficient_of_eigenassay	SVD_pCMs_only2CTb	NoPrepr	SVD	2533	PRCT-Tx9_T200	O	Kept components	PRCT
Drug	T200_PCT	PRCT	Cell_line.Tx9_T200	Plate.99	DNAJC27	0.75	0.11392257353046	pearson	1	Ttest_pvalue	Coefficient_of_eigenassay	SVD_pCMs_only2CTb	NoPrepr	SVD	1662	PRCT-Tx9_T200	O	Kept components	PRCT
Drug	T200_PCT	PRCT	Cell_line.Tx9_T200	Plate.99	DNAJC3	0.75	0.0199623438289009	pearson	1	Ttest_pvalue	Coefficient_of_eigenassay	SVD_pCMs_only2CTb	NoPrepr	SVD	10572	PRCT-Tx9_T200	O	Kept components	PRCT
Drug	T200_PCT	PRCT	Cell_line.Tx9_T200	Plate.99	DNAJC30	0.75	0.0232264269584945	pearson	1	Ttest_pvalue	Coefficient_of_eigenassay	SVD_pCMs_only2CTb	NoPrepr	SVD	10018	PRCT-Tx9_T200	O	Kept components	PRCT
Drug	T200_PCT	PRCT	Cell_line.Tx9_T200	Plate.99	DNAJC4	0.75	0.0282003612236432	pearson	1	Ttest_pvalue	Coefficient_of_eigenassay	SVD_pCMs_only2CTb	NoPrepr	SVD	9203	PRCT-Tx9_T200	O	Kept components	PRCT
Drug	T200_PCT	PRCT	Cell_line.Tx9_T200	Plate.99	DNAJC5	0.75	0.0136256443294461	pearson	1	Ttest_pvalue	Coefficient_of_eigenassay	SVD_pCMs_only2CTb	NoPrepr	SVD	11822	PRCT-Tx9_T200	O	Kept components	PRCT
Drug	T200_PCT	PRCT	Cell_line.Tx9_T200	Plate.99	DNAJC5G	0.75	-0.0139149238823254	pearson	1	Ttest_pvalue	Coefficient_of_eigenassay	SVD_pCMs_only2CTb	NoPrepr	SVD	11766	PRCT-Tx9_T200	O	Kept components	PRCT
Drug	T200_PCT	PRCT	Cell_line.Tx9_T200	Plate.99	DNAJC6	0.75	-0.0794298841384079	pearson	1	Ttest_pvalue	Coefficient_of_eigenassay	SVD_pCMs_only2CTb	NoPrepr	SVD	3332	PRCT-Tx9_T200	O	Kept components	PRCT
Drug	T200_PCT	PRCT	Cell_line.Tx9_T200	Plate.99	DNAJC7	0.75	-0.147367686688085	pearson	1	Ttest_pvalue	Coefficient_of_eigenassay	SVD_pCMs_only2CTb	NoPrepr	SVD	846	PRCT-Tx9_T200	O	Kept components	PRCT
Drug	T200_PCT	PRCT	Cell_line.Tx9_T200	Plate.99	DNAJC8	0.75	-0.0651108498028397	pearson	1	Ttest_pvalue	Coefficient_of_eigenassay	SVD_pCMs_only2CTb	NoPrepr	SVD	4475	PRCT-Tx9_T200	O	Kept components	PRCT
Drug	T200_PCT	PRCT	Cell_line.Tx9_T200	Plate.99	DNAJC9	0.75	-0.11590557252518	pearson	1	Ttest_pvalue	Coefficient_of_eigenassay	SVD_pCMs_only2CTb	NoPrepr	SVD	1596	PRCT-Tx9_T200	O	Kept components	PRCT
Drug	T200_PCT	PRCT	Cell_line.Tx9_T200	Plate.99	DNAL1	0.75	0.0484249316340029	pearson	1	Ttest_pvalue	Coefficient_of_eigenassay	SVD_pCMs_only2CTb	NoPrepr	SVD	6286	PRCT-Tx9_T200	O	Kept components	PRCT
Drug	T200_PCT	PRCT	Cell_line.Tx9_T200	Plate.99	DNAL4	0.75	0.000549010051722282	pearson	1	Ttest_pvalue	Coefficient_of_eigenassay	SVD_pCMs_only2CTb	NoPrepr	SVD	15013	PRCT-Tx9_T200	O	Kept components	PRCT
Drug	T200_PCT	PRCT	Cell_line.Tx9_T200	Plate.99	DNALI1	0.75	-0.0360841291338196	pearson	1	Ttest_pvalue	Coefficient_of_eigenassay	SVD_pCMs_only2CTb	NoPrepr	SVD	7955	PRCT-Tx9_T200	O	Kept components	PRCT
Drug	T200_PCT	PRCT	Cell_line.Tx9_T200	Plate.99	DNASE1	0.75	0.0479090784801918	pearson	1	Ttest_pvalue	Coefficient_of_eigenassay	SVD_pCMs_only2CTb	NoPrepr	SVD	6350	PRCT-Tx9_T200	O	Kept components	PRCT
Drug	T200_PCT	PRCT	Cell_line.Tx9_T200	Plate.99	DNASE1L1	0.75	-0.0385855343084073	pearson	1	Ttest_pvalue	Coefficient_of_eigenassay	SVD_pCMs_only2CTb	NoPrepr	SVD	7589	PRCT-Tx9_T200	O	Kept components	PRCT
Drug	T200_PCT	PRCT	Cell_line.Tx9_T200	Plate.99	DNASE1L2	0.75	-0.0193601668115687	pearson	1	Ttest_pvalue	Coefficient_of_eigenassay	SVD_pCMs_only2CTb	NoPrepr	SVD	10696	PRCT-Tx9_T200	O	Kept components	PRCT
Drug	T200_PCT	PRCT	Cell_line.Tx9_T200	Plate.99	DNASE2	0.75	-0.0196610540622134	pearson	1	Ttest_pvalue	Coefficient_of_eigenassay	SVD_pCMs_only2CTb	NoPrepr	SVD	10637	PRCT-Tx9_T200	O	Kept components	PRCT
Drug	T200_PCT	PRCT	Cell_line.Tx9_T200	Plate.99	DNER	0.75	0.00495491688612679	pearson	1	Ttest_pvalue	Coefficient_of_eigenassay	SVD_pCMs_only2CTb	NoPrepr	SVD	13746	PRCT-Tx9_T200	O	Kept components	PRCT
Drug	T200_PCT	PRCT	Cell_line.Tx9_T200	Plate.99	DNHD1	0.75	-0.0756589147434871	pearson	1	Ttest_pvalue	Coefficient_of_eigenassay	SVD_pCMs_only2CTb	NoPrepr	SVD	3608	PRCT-Tx9_T200	O	Kept components	PRCT
Drug	T200_PCT	PRCT	Cell_line.Tx9_T200	Plate.99	DNLZ	0.75	0.00657149533393137	pearson	1	Ttest_pvalue	Coefficient_of_eigenassay	SVD_pCMs_only2CTb	NoPrepr	SVD	13365	PRCT-Tx9_T200	O	Kept components	PRCT
Drug	T200_PCT	PRCT	Cell_line.Tx9_T200	Plate.99	DNM1	0.75	0.00598431318849427	pearson	1	Ttest_pvalue	Coefficient_of_eigenassay	SVD_pCMs_only2CTb	NoPrepr	SVD	13501	PRCT-Tx9_T200	O	Kept components	PRCT
Drug	T200_PCT	PRCT	Cell_line.Tx9_T200	Plate.99	DNM1L	0.75	0.0140958312892179	pearson	1	Ttest_pvalue	Coefficient_of_eigenassay	SVD_pCMs_only2CTb	NoPrepr	SVD	11736	PRCT-Tx9_T200	O	Kept components	PRCT
Drug	T200_PCT	PRCT	Cell_line.Tx9_T200	Plate.99	DNM2	0.75	-0.0073843075250627	pearson	1	Ttest_pvalue	Coefficient_of_eigenassay	SVD_pCMs_only2CTb	NoPrepr	SVD	13155	PRCT-Tx9_T200	O	Kept components	PRCT
Drug	T200_PCT	PRCT	Cell_line.Tx9_T200	Plate.99	DNM3	0.75	0.0697625446786871	pearson	1	Ttest_pvalue	Coefficient_of_eigenassay	SVD_pCMs_only2CTb	NoPrepr	SVD	4080	PRCT-Tx9_T200	O	Kept components	PRCT
Drug	T200_PCT	PRCT	Cell_line.Tx9_T200	Plate.99	DNMBP	0.75	0.00658561990865896	pearson	1	Ttest_pvalue	Coefficient_of_eigenassay	SVD_pCMs_only2CTb	NoPrepr	SVD	13362	PRCT-Tx9_T200	O	Kept components	PRCT
Drug	T200_PCT	PRCT	Cell_line.Tx9_T200	Plate.99	DNMT1	0.75	-0.0888021869693403	pearson	1	Ttest_pvalue	Coefficient_of_eigenassay	SVD_pCMs_only2CTb	NoPrepr	SVD	2778	PRCT-Tx9_T200	O	Kept components	PRCT
Drug	T200_PCT	PRCT	Cell_line.Tx9_T200	Plate.99	DNMT3A	0.75	-0.0931826652671809	pearson	1	Ttest_pvalue	Coefficient_of_eigenassay	SVD_pCMs_only2CTb	NoPrepr	SVD	2568	PRCT-Tx9_T200	O	Kept components	PRCT
Drug	T200_PCT	PRCT	Cell_line.Tx9_T200	Plate.99	DNMT3B	0.75	-0.0779649281683512	pearson	1	Ttest_pvalue	Coefficient_of_eigenassay	SVD_pCMs_only2CTb	NoPrepr	SVD	3438	PRCT-Tx9_T200	O	Kept components	PRCT
Drug	T200_PCT	PRCT	Cell_line.Tx9_T200	Plate.99	DNPEP	0.75	0.058190174709976	pearson	1	Ttest_pvalue	Coefficient_of_eigenassay	SVD_pCMs_only2CTb	NoPrepr	SVD	5146	PRCT-Tx9_T200	O	Kept components	PRCT
Drug	T200_PCT	PRCT	Cell_line.Tx9_T200	Plate.99	DNPH1	0.75	-0.0158601206730372	pearson	1	Ttest_pvalue	Coefficient_of_eigenassay	SVD_pCMs_only2CTb	NoPrepr	SVD	11384	PRCT-Tx9_T200	O	Kept components	PRCT
Drug	T200_PCT	PRCT	Cell_line.Tx9_T200	Plate.99	DNTTIP1	0.75	-0.0190937080103211	pearson	1	Ttest_pvalue	Coefficient_of_eigenassay	SVD_pCMs_only2CTb	NoPrepr	SVD	10733	PRCT-Tx9_T200	O	Kept components	PRCT
Drug	T200_PCT	PRCT	Cell_line.Tx9_T200	Plate.99	DNTTIP2	0.75	-0.0647907768251166	pearson	1	Ttest_pvalue	Coefficient_of_eigenassay	SVD_pCMs_only2CTb	NoPrepr	SVD	4501	PRCT-Tx9_T200	O	Kept components	PRCT
Drug	T200_PCT	PRCT	Cell_line.Tx9_T200	Plate.99	DOC2A	0.75	-0.0670435611603603	pearson	1	Ttest_pvalue	Coefficient_of_eigenassay	SVD_pCMs_only2CTb	NoPrepr	SVD	4306	PRCT-Tx9_T200	O	Kept components	PRCT
Drug	T200_PCT	PRCT	Cell_line.Tx9_T200	Plate.99	DOCK1	0.75	-0.112775932379568	pearson	1	Ttest_pvalue	Coefficient_of_eigenassay	SVD_pCMs_only2CTb	NoPrepr	SVD	1705	PRCT-Tx9_T200	O	Kept components	PRCT
Drug	T200_PCT	PRCT	Cell_line.Tx9_T200	Plate.99	DOCK10	0.75	0.0780352647344409	pearson	1	Ttest_pvalue	Coefficient_of_eigenassay	SVD_pCMs_only2CTb	NoPrepr	SVD	3429	PRCT-Tx9_T200	O	Kept components	PRCT
Drug	T200_PCT	PRCT	Cell_line.Tx9_T200	Plate.99	DOCK11	0.75	0.148333359961948	pearson	1	Ttest_pvalue	Coefficient_of_eigenassay	SVD_pCMs_only2CTb	NoPrepr	SVD	831	PRCT-Tx9_T200	O	Kept components	PRCT
Drug	T200_PCT	PRCT	Cell_line.Tx9_T200	Plate.99	DOCK2	0.75	0.0199385343060112	pearson	1	Ttest_pvalue	Coefficient_of_eigenassay	SVD_pCMs_only2CTb	NoPrepr	SVD	10580	PRCT-Tx9_T200	O	Kept components	PRCT
Drug	T200_PCT	PRCT	Cell_line.Tx9_T200	Plate.99	DOCK3	0.75	-0.0127911805554058	pearson	1	Ttest_pvalue	Coefficient_of_eigenassay	SVD_pCMs_only2CTb	NoPrepr	SVD	11983	PRCT-Tx9_T200	O	Kept components	PRCT
Drug	T200_PCT	PRCT	Cell_line.Tx9_T200	Plate.99	DOCK4	0.75	-0.0475524028053303	pearson	1	Ttest_pvalue	Coefficient_of_eigenassay	SVD_pCMs_only2CTb	NoPrepr	SVD	6398	PRCT-Tx9_T200	O	Kept components	PRCT
Drug	T200_PCT	PRCT	Cell_line.Tx9_T200	Plate.99	DOCK5	0.75	0.0196932785478415	pearson	1	Ttest_pvalue	Coefficient_of_eigenassay	SVD_pCMs_only2CTb	NoPrepr	SVD	10629	PRCT-Tx9_T200	O	Kept components	PRCT
Drug	T200_PCT	PRCT	Cell_line.Tx9_T200	Plate.99	DOCK6	0.75	-0.00335328430027994	pearson	1	Ttest_pvalue	Coefficient_of_eigenassay	SVD_pCMs_only2CTb	NoPrepr	SVD	14142	PRCT-Tx9_T200	O	Kept components	PRCT
Drug	T200_PCT	PRCT	Cell_line.Tx9_T200	Plate.99	DOCK7	0.75	0.0482013527196692	pearson	1	Ttest_pvalue	Coefficient_of_eigenassay	SVD_pCMs_only2CTb	NoPrepr	SVD	6314	PRCT-Tx9_T200	O	Kept components	PRCT
Drug	T200_PCT	PRCT	Cell_line.Tx9_T200	Plate.99	DOCK8	0.75	-0.0765374878412634	pearson	1	Ttest_pvalue	Coefficient_of_eigenassay	SVD_pCMs_only2CTb	NoPrepr	SVD	3539	PRCT-Tx9_T200	O	Kept components	PRCT
Drug	T200_PCT	PRCT	Cell_line.Tx9_T200	Plate.99	DOCK9	0.75	0.0634967458183391	pearson	1	Ttest_pvalue	Coefficient_of_eigenassay	SVD_pCMs_only2CTb	NoPrepr	SVD	4610	PRCT-Tx9_T200	O	Kept components	PRCT
Drug	T200_PCT	PRCT	Cell_line.Tx9_T200	Plate.99	DOHH	0.75	-0.00552748600428183	pearson	1	Ttest_pvalue	Coefficient_of_eigenassay	SVD_pCMs_only2CTb	NoPrepr	SVD	13622	PRCT-Tx9_T200	O	Kept components	PRCT
Drug	T200_PCT	PRCT	Cell_line.Tx9_T200	Plate.99	DOK1	0.75	0.0227089133048764	pearson	1	Ttest_pvalue	Coefficient_of_eigenassay	SVD_pCMs_only2CTb	NoPrepr	SVD	10106	PRCT-Tx9_T200	O	Kept components	PRCT
Drug	T200_PCT	PRCT	Cell_line.Tx9_T200	Plate.99	DOK3	0.75	-0.037563921991248	pearson	1	Ttest_pvalue	Coefficient_of_eigenassay	SVD_pCMs_only2CTb	NoPrepr	SVD	7739	PRCT-Tx9_T200	O	Kept components	PRCT
Drug	T200_PCT	PRCT	Cell_line.Tx9_T200	Plate.99	DOK4	0.75	-0.165425859534094	pearson	1	Ttest_pvalue	Coefficient_of_eigenassay	SVD_pCMs_only2CTb	NoPrepr	SVD	617	PRCT-Tx9_T200	O	Kept components	PRCT
Drug	T200_PCT	PRCT	Cell_line.Tx9_T200	Plate.99	DOK5	0.75	-0.0755940319515015	pearson	1	Ttest_pvalue	Coefficient_of_eigenassay	SVD_pCMs_only2CTb	NoPrepr	SVD	3612	PRCT-Tx9_T200	O	Kept components	PRCT
Drug	T200_PCT	PRCT	Cell_line.Tx9_T200	Plate.99	DOK6	0.75	0.195370329353877	pearson	1	Ttest_pvalue	Coefficient_of_eigenassay	SVD_pCMs_only2CTb	NoPrepr	SVD	366	PRCT-Tx9_T200	O	Kept components	PRCT
Drug	T200_PCT	PRCT	Cell_line.Tx9_T200	Plate.99	DOK7	0.75	0.0339595597843704	pearson	1	Ttest_pvalue	Coefficient_of_eigenassay	SVD_pCMs_only2CTb	NoPrepr	SVD	8275	PRCT-Tx9_T200	O	Kept components	PRCT
Drug	T200_PCT	PRCT	Cell_line.Tx9_T200	Plate.99	DOLK	0.75	0.0199876264770254	pearson	1	Ttest_pvalue	Coefficient_of_eigenassay	SVD_pCMs_only2CTb	NoPrepr	SVD	10566	PRCT-Tx9_T200	O	Kept components	PRCT
Drug	T200_PCT	PRCT	Cell_line.Tx9_T200	Plate.99	DOLPP1	0.75	-0.00716362646728012	pearson	1	Ttest_pvalue	Coefficient_of_eigenassay	SVD_pCMs_only2CTb	NoPrepr	SVD	13211	PRCT-Tx9_T200	O	Kept components	PRCT
Drug	T200_PCT	PRCT	Cell_line.Tx9_T200	Plate.99	DONSON	0.75	-0.0251107591221722	pearson	1	Ttest_pvalue	Coefficient_of_eigenassay	SVD_pCMs_only2CTb	NoPrepr	SVD	9704	PRCT-Tx9_T200	O	Kept components	PRCT
Drug	T200_PCT	PRCT	Cell_line.Tx9_T200	Plate.99	DOPEY1	0.75	0.022102614133382	pearson	1	Ttest_pvalue	Coefficient_of_eigenassay	SVD_pCMs_only2CTb	NoPrepr	SVD	10197	PRCT-Tx9_T200	O	Kept components	PRCT
Drug	T200_PCT	PRCT	Cell_line.Tx9_T200	Plate.99	DOPEY2	0.75	0.0123806261127154	pearson	1	Ttest_pvalue	Coefficient_of_eigenassay	SVD_pCMs_only2CTb	NoPrepr	SVD	12073	PRCT-Tx9_T200	O	Kept components	PRCT
Drug	T200_PCT	PRCT	Cell_line.Tx9_T200	Plate.99	DOT1L	0.75	-0.0378641044768426	pearson	1	Ttest_pvalue	Coefficient_of_eigenassay	SVD_pCMs_only2CTb	NoPrepr	SVD	7699	PRCT-Tx9_T200	O	Kept components	PRCT
Drug	T200_PCT	PRCT	Cell_line.Tx9_T200	Plate.99	DPAGT1	0.75	-0.00420004889078069	pearson	1	Ttest_pvalue	Coefficient_of_eigenassay	SVD_pCMs_only2CTb	NoPrepr	SVD	13937	PRCT-Tx9_T200	O	Kept components	PRCT
Drug	T200_PCT	PRCT	Cell_line.Tx9_T200	Plate.99	DPCD	0.75	0.0449834801056555	pearson	1	Ttest_pvalue	Coefficient_of_eigenassay	SVD_pCMs_only2CTb	NoPrepr	SVD	6732	PRCT-Tx9_T200	O	Kept components	PRCT
Drug	T200_PCT	PRCT	Cell_line.Tx9_T200	Plate.99	DPEP1	0.75	0.00655912193535973	pearson	1	Ttest_pvalue	Coefficient_of_eigenassay	SVD_pCMs_only2CTb	NoPrepr	SVD	13367	PRCT-Tx9_T200	O	Kept components	PRCT
Drug	T200_PCT	PRCT	Cell_line.Tx9_T200	Plate.99	DPF1	0.75	0.00642132684383451	pearson	1	Ttest_pvalue	Coefficient_of_eigenassay	SVD_pCMs_only2CTb	NoPrepr	SVD	13406	PRCT-Tx9_T200	O	Kept components	PRCT
Drug	T200_PCT	PRCT	Cell_line.Tx9_T200	Plate.99	DPF2	0.75	-0.0233636493488528	pearson	1	Ttest_pvalue	Coefficient_of_eigenassay	SVD_pCMs_only2CTb	NoPrepr	SVD	9988	PRCT-Tx9_T200	O	Kept components	PRCT
Drug	T200_PCT	PRCT	Cell_line.Tx9_T200	Plate.99	DPF3	0.75	0.0890146788701467	pearson	1	Ttest_pvalue	Coefficient_of_eigenassay	SVD_pCMs_only2CTb	NoPrepr	SVD	2764	PRCT-Tx9_T200	O	Kept components	PRCT
Drug	T200_PCT	PRCT	Cell_line.Tx9_T200	Plate.99	DPH1	0.75	-0.0137523841689731	pearson	1	Ttest_pvalue	Coefficient_of_eigenassay	SVD_pCMs_only2CTb	NoPrepr	SVD	11794	PRCT-Tx9_T200	O	Kept components	PRCT
Drug	T200_PCT	PRCT	Cell_line.Tx9_T200	Plate.99	DPH2	0.75	-0.0270391963830408	pearson	1	Ttest_pvalue	Coefficient_of_eigenassay	SVD_pCMs_only2CTb	NoPrepr	SVD	9380	PRCT-Tx9_T200	O	Kept components	PRCT
Drug	T200_PCT	PRCT	Cell_line.Tx9_T200	Plate.99	DPH3	0.75	0.0149352803716479	pearson	1	Ttest_pvalue	Coefficient_of_eigenassay	SVD_pCMs_only2CTb	NoPrepr	SVD	11563	PRCT-Tx9_T200	O	Kept components	PRCT
Drug	T200_PCT	PRCT	Cell_line.Tx9_T200	Plate.99	DPH5	0.75	-0.021726819055336	pearson	1	Ttest_pvalue	Coefficient_of_eigenassay	SVD_pCMs_only2CTb	NoPrepr	SVD	10260	PRCT-Tx9_T200	O	Kept components	PRCT
Drug	T200_PCT	PRCT	Cell_line.Tx9_T200	Plate.99	DPH6	0.75	0.0447595080010123	pearson	1	Ttest_pvalue	Coefficient_of_eigenassay	SVD_pCMs_only2CTb	NoPrepr	SVD	6758	PRCT-Tx9_T200	O	Kept components	PRCT
Drug	T200_PCT	PRCT	Cell_line.Tx9_T200	Plate.99	DPH7	0.75	0.00351146714138995	pearson	1	Ttest_pvalue	Coefficient_of_eigenassay	SVD_pCMs_only2CTb	NoPrepr	SVD	14107	PRCT-Tx9_T200	O	Kept components	PRCT
Drug	T200_PCT	PRCT	Cell_line.Tx9_T200	Plate.99	DPM1	0.75	-0.0298890850704558	pearson	1	Ttest_pvalue	Coefficient_of_eigenassay	SVD_pCMs_only2CTb	NoPrepr	SVD	8912	PRCT-Tx9_T200	O	Kept components	PRCT
Drug	T200_PCT	PRCT	Cell_line.Tx9_T200	Plate.99	DPM2	0.75	0.112393193437001	pearson	1	Ttest_pvalue	Coefficient_of_eigenassay	SVD_pCMs_only2CTb	NoPrepr	SVD	1715	PRCT-Tx9_T200	O	Kept components	PRCT
Drug	T200_PCT	PRCT	Cell_line.Tx9_T200	Plate.99	DPM3	0.75	0.10986538618084	pearson	1	Ttest_pvalue	Coefficient_of_eigenassay	SVD_pCMs_only2CTb	NoPrepr	SVD	1801	PRCT-Tx9_T200	O	Kept components	PRCT
Drug	T200_PCT	PRCT	Cell_line.Tx9_T200	Plate.99	DPP10	0.75	0.268174558971871	pearson	1	Ttest_pvalue	Coefficient_of_eigenassay	SVD_pCMs_only2CTb	NoPrepr	SVD	139	PRCT-Tx9_T200	O	Kept components	PRCT
Drug	T200_PCT	PRCT	Cell_line.Tx9_T200	Plate.99	DPP3	0.75	-0.0382566346593864	pearson	1	Ttest_pvalue	Coefficient_of_eigenassay	SVD_pCMs_only2CTb	NoPrepr	SVD	7635	PRCT-Tx9_T200	O	Kept components	PRCT
Drug	T200_PCT	PRCT	Cell_line.Tx9_T200	Plate.99	DPP4	0.75	-0.0456497009952134	pearson	1	Ttest_pvalue	Coefficient_of_eigenassay	SVD_pCMs_only2CTb	NoPrepr	SVD	6655	PRCT-Tx9_T200	O	Kept components	PRCT
Drug	T200_PCT	PRCT	Cell_line.Tx9_T200	Plate.99	DPP7	0.75	0.004985239322727	pearson	1	Ttest_pvalue	Coefficient_of_eigenassay	SVD_pCMs_only2CTb	NoPrepr	SVD	13737	PRCT-Tx9_T200	O	Kept components	PRCT
Drug	T200_PCT	PRCT	Cell_line.Tx9_T200	Plate.99	DPP8	0.75	0.0727658848195519	pearson	1	Ttest_pvalue	Coefficient_of_eigenassay	SVD_pCMs_only2CTb	NoPrepr	SVD	3825	PRCT-Tx9_T200	O	Kept components	PRCT
Drug	T200_PCT	PRCT	Cell_line.Tx9_T200	Plate.99	DPP9	0.75	-0.040750449961865	pearson	1	Ttest_pvalue	Coefficient_of_eigenassay	SVD_pCMs_only2CTb	NoPrepr	SVD	7290	PRCT-Tx9_T200	O	Kept components	PRCT
Drug	T200_PCT	PRCT	Cell_line.Tx9_T200	Plate.99	DPP9-AS1	0.75	0.0107474440594348	pearson	1	Ttest_pvalue	Coefficient_of_eigenassay	SVD_pCMs_only2CTb	NoPrepr	SVD	12427	PRCT-Tx9_T200	O	Kept components	PRCT
Drug	T200_PCT	PRCT	Cell_line.Tx9_T200	Plate.99	DPPA4	0.75	0.0328060243301669	pearson	1	Ttest_pvalue	Coefficient_of_eigenassay	SVD_pCMs_only2CTb	NoPrepr	SVD	8462	PRCT-Tx9_T200	O	Kept components	PRCT
Drug	T200_PCT	PRCT	Cell_line.Tx9_T200	Plate.99	DPY19L1	0.75	-0.0506234883891042	pearson	1	Ttest_pvalue	Coefficient_of_eigenassay	SVD_pCMs_only2CTb	NoPrepr	SVD	6026	PRCT-Tx9_T200	O	Kept components	PRCT
Drug	T200_PCT	PRCT	Cell_line.Tx9_T200	Plate.99	DPY19L2	0.75	0.128164307384379	pearson	1	Ttest_pvalue	Coefficient_of_eigenassay	SVD_pCMs_only2CTb	NoPrepr	SVD	1252	PRCT-Tx9_T200	O	Kept components	PRCT
Drug	T200_PCT	PRCT	Cell_line.Tx9_T200	Plate.99	DPY19L3	0.75	0.0323012299408959	pearson	1	Ttest_pvalue	Coefficient_of_eigenassay	SVD_pCMs_only2CTb	NoPrepr	SVD	8541	PRCT-Tx9_T200	O	Kept components	PRCT
Drug	T200_PCT	PRCT	Cell_line.Tx9_T200	Plate.99	DPY19L4	0.75	0.140463386625578	pearson	1	Ttest_pvalue	Coefficient_of_eigenassay	SVD_pCMs_only2CTb	NoPrepr	SVD	957	PRCT-Tx9_T200	O	Kept components	PRCT
Drug	T200_PCT	PRCT	Cell_line.Tx9_T200	Plate.99	DPY30	0.75	0.0150402254526447	pearson	1	Ttest_pvalue	Coefficient_of_eigenassay	SVD_pCMs_only2CTb	NoPrepr	SVD	11543	PRCT-Tx9_T200	O	Kept components	PRCT
Drug	T200_PCT	PRCT	Cell_line.Tx9_T200	Plate.99	DPYD	0.75	0.0906406077970401	pearson	1	Ttest_pvalue	Coefficient_of_eigenassay	SVD_pCMs_only2CTb	NoPrepr	SVD	2687	PRCT-Tx9_T200	O	Kept components	PRCT
Drug	T200_PCT	PRCT	Cell_line.Tx9_T200	Plate.99	DPYSL2	0.75	0.0333024064335598	pearson	1	Ttest_pvalue	Coefficient_of_eigenassay	SVD_pCMs_only2CTb	NoPrepr	SVD	8381	PRCT-Tx9_T200	O	Kept components	PRCT
Drug	T200_PCT	PRCT	Cell_line.Tx9_T200	Plate.99	DPYSL3	0.75	0.052516218906792	pearson	1	Ttest_pvalue	Coefficient_of_eigenassay	SVD_pCMs_only2CTb	NoPrepr	SVD	5794	PRCT-Tx9_T200	O	Kept components	PRCT
Drug	T200_PCT	PRCT	Cell_line.Tx9_T200	Plate.99	DPYSL4	0.75	0.0608697552400976	pearson	1	Ttest_pvalue	Coefficient_of_eigenassay	SVD_pCMs_only2CTb	NoPrepr	SVD	4861	PRCT-Tx9_T200	O	Kept components	PRCT
Drug	T200_PCT	PRCT	Cell_line.Tx9_T200	Plate.99	DPYSL5	0.75	0.000934311340095972	pearson	1	Ttest_pvalue	Coefficient_of_eigenassay	SVD_pCMs_only2CTb	NoPrepr	SVD	14860	PRCT-Tx9_T200	O	Kept components	PRCT
Drug	T200_PCT	PRCT	Cell_line.Tx9_T200	Plate.99	DQX1	0.75	0.0585803228631675	pearson	1	Ttest_pvalue	Coefficient_of_eigenassay	SVD_pCMs_only2CTb	NoPrepr	SVD	5103	PRCT-Tx9_T200	O	Kept components	PRCT
Drug	T200_PCT	PRCT	Cell_line.Tx9_T200	Plate.99	DR1	0.75	0.00310416887579156	pearson	1	Ttest_pvalue	Coefficient_of_eigenassay	SVD_pCMs_only2CTb	NoPrepr	SVD	14206	PRCT-Tx9_T200	O	Kept components	PRCT
Drug	T200_PCT	PRCT	Cell_line.Tx9_T200	Plate.99	DRAM1	0.75	0.0099350124339193	pearson	1	Ttest_pvalue	Coefficient_of_eigenassay	SVD_pCMs_only2CTb	NoPrepr	SVD	12589	PRCT-Tx9_T200	O	Kept components	PRCT
Drug	T200_PCT	PRCT	Cell_line.Tx9_T200	Plate.99	DRAM2	0.75	0.0383881746054735	pearson	1	Ttest_pvalue	Coefficient_of_eigenassay	SVD_pCMs_only2CTb	NoPrepr	SVD	7612	PRCT-Tx9_T200	O	Kept components	PRCT
Drug	T200_PCT	PRCT	Cell_line.Tx9_T200	Plate.99	DRAP1	0.75	-0.00228090046751007	pearson	1	Ttest_pvalue	Coefficient_of_eigenassay	SVD_pCMs_only2CTb	NoPrepr	SVD	14442	PRCT-Tx9_T200	O	Kept components	PRCT
Drug	T200_PCT	PRCT	Cell_line.Tx9_T200	Plate.99	DRAXIN	0.75	0.00866156040089178	pearson	1	Ttest_pvalue	Coefficient_of_eigenassay	SVD_pCMs_only2CTb	NoPrepr	SVD	12876	PRCT-Tx9_T200	O	Kept components	PRCT
Drug	T200_PCT	PRCT	Cell_line.Tx9_T200	Plate.99	DRC1	0.75	-0.0392886470812908	pearson	1	Ttest_pvalue	Coefficient_of_eigenassay	SVD_pCMs_only2CTb	NoPrepr	SVD	7493	PRCT-Tx9_T200	O	Kept components	PRCT
Drug	T200_PCT	PRCT	Cell_line.Tx9_T200	Plate.99	DRC3	0.75	-0.0521479197348995	pearson	1	Ttest_pvalue	Coefficient_of_eigenassay	SVD_pCMs_only2CTb	NoPrepr	SVD	5852	PRCT-Tx9_T200	O	Kept components	PRCT
Drug	T200_PCT	PRCT	Cell_line.Tx9_T200	Plate.99	DRC7	0.75	0.0163254989860823	pearson	1	Ttest_pvalue	Coefficient_of_eigenassay	SVD_pCMs_only2CTb	NoPrepr	SVD	11284	PRCT-Tx9_T200	O	Kept components	PRCT
Drug	T200_PCT	PRCT	Cell_line.Tx9_T200	Plate.99	DRD1	0.75	-0.0252038181547032	pearson	1	Ttest_pvalue	Coefficient_of_eigenassay	SVD_pCMs_only2CTb	NoPrepr	SVD	9691	PRCT-Tx9_T200	O	Kept components	PRCT
Drug	T200_PCT	PRCT	Cell_line.Tx9_T200	Plate.99	DRD2	0.75	0.0157835754641232	pearson	1	Ttest_pvalue	Coefficient_of_eigenassay	SVD_pCMs_only2CTb	NoPrepr	SVD	11397	PRCT-Tx9_T200	O	Kept components	PRCT
Drug	T200_PCT	PRCT	Cell_line.Tx9_T200	Plate.99	DRG1	0.75	0.0146703241736327	pearson	1	Ttest_pvalue	Coefficient_of_eigenassay	SVD_pCMs_only2CTb	NoPrepr	SVD	11613	PRCT-Tx9_T200	O	Kept components	PRCT
Drug	T200_PCT	PRCT	Cell_line.Tx9_T200	Plate.99	DRG2	0.75	0.0533515887411729	pearson	1	Ttest_pvalue	Coefficient_of_eigenassay	SVD_pCMs_only2CTb	NoPrepr	SVD	5697	PRCT-Tx9_T200	O	Kept components	PRCT
Drug	T200_PCT	PRCT	Cell_line.Tx9_T200	Plate.99	DRGX	0.75	0.00370798959921284	pearson	1	Ttest_pvalue	Coefficient_of_eigenassay	SVD_pCMs_only2CTb	NoPrepr	SVD	14050	PRCT-Tx9_T200	O	Kept components	PRCT
Drug	T200_PCT	PRCT	Cell_line.Tx9_T200	Plate.99	DRICH1	0.75	0.0278020156071597	pearson	1	Ttest_pvalue	Coefficient_of_eigenassay	SVD_pCMs_only2CTb	NoPrepr	SVD	9261	PRCT-Tx9_T200	O	Kept components	PRCT
Drug	T200_PCT	PRCT	Cell_line.Tx9_T200	Plate.99	DROSHA	0.75	0.00380352453381834	pearson	1	Ttest_pvalue	Coefficient_of_eigenassay	SVD_pCMs_only2CTb	NoPrepr	SVD	14026	PRCT-Tx9_T200	O	Kept components	PRCT
Drug	T200_PCT	PRCT	Cell_line.Tx9_T200	Plate.99	DRP2	0.75	-0.349884604778953	pearson	1	Ttest_pvalue	Coefficient_of_eigenassay	SVD_pCMs_only2CTb	NoPrepr	SVD	66	PRCT-Tx9_T200	O	Kept components	PRCT
Drug	T200_PCT	PRCT	Cell_line.Tx9_T200	Plate.99	DSC1	0.75	0.00245040741885738	pearson	1	Ttest_pvalue	Coefficient_of_eigenassay	SVD_pCMs_only2CTb	NoPrepr	SVD	14391	PRCT-Tx9_T200	O	Kept components	PRCT
Drug	T200_PCT	PRCT	Cell_line.Tx9_T200	Plate.99	DSC2	0.75	-0.0451950346422483	pearson	1	Ttest_pvalue	Coefficient_of_eigenassay	SVD_pCMs_only2CTb	NoPrepr	SVD	6703	PRCT-Tx9_T200	O	Kept components	PRCT
Drug	T200_PCT	PRCT	Cell_line.Tx9_T200	Plate.99	DSC3	0.75	0.0985457473767909	pearson	1	Ttest_pvalue	Coefficient_of_eigenassay	SVD_pCMs_only2CTb	NoPrepr	SVD	2295	PRCT-Tx9_T200	O	Kept components	PRCT
Drug	T200_PCT	PRCT	Cell_line.Tx9_T200	Plate.99	DSCAM	0.75	-0.0135300273268533	pearson	1	Ttest_pvalue	Coefficient_of_eigenassay	SVD_pCMs_only2CTb	NoPrepr	SVD	11841	PRCT-Tx9_T200	O	Kept components	PRCT
Drug	T200_PCT	PRCT	Cell_line.Tx9_T200	Plate.99	DSCAML1	0.75	0.00543102570788575	pearson	1	Ttest_pvalue	Coefficient_of_eigenassay	SVD_pCMs_only2CTb	NoPrepr	SVD	13641	PRCT-Tx9_T200	O	Kept components	PRCT
Drug	T200_PCT	PRCT	Cell_line.Tx9_T200	Plate.99	DSCC1	0.75	0.0399838719697103	pearson	1	Ttest_pvalue	Coefficient_of_eigenassay	SVD_pCMs_only2CTb	NoPrepr	SVD	7404	PRCT-Tx9_T200	O	Kept components	PRCT
Drug	T200_PCT	PRCT	Cell_line.Tx9_T200	Plate.99	DSE	0.75	0.0171915912417515	pearson	1	Ttest_pvalue	Coefficient_of_eigenassay	SVD_pCMs_only2CTb	NoPrepr	SVD	11102	PRCT-Tx9_T200	O	Kept components	PRCT
Drug	T200_PCT	PRCT	Cell_line.Tx9_T200	Plate.99	DSG2	0.75	0.0430461454827296	pearson	1	Ttest_pvalue	Coefficient_of_eigenassay	SVD_pCMs_only2CTb	NoPrepr	SVD	6981	PRCT-Tx9_T200	O	Kept components	PRCT
Drug	T200_PCT	PRCT	Cell_line.Tx9_T200	Plate.99	DSN1	0.75	-0.132566525550722	pearson	1	Ttest_pvalue	Coefficient_of_eigenassay	SVD_pCMs_only2CTb	NoPrepr	SVD	1121	PRCT-Tx9_T200	O	Kept components	PRCT
Drug	T200_PCT	PRCT	Cell_line.Tx9_T200	Plate.99	DSP	0.75	-0.12978570689165	pearson	1	Ttest_pvalue	Coefficient_of_eigenassay	SVD_pCMs_only2CTb	NoPrepr	SVD	1199	PRCT-Tx9_T200	O	Kept components	PRCT
Drug	T200_PCT	PRCT	Cell_line.Tx9_T200	Plate.99	DST	0.75	0.0276414562067277	pearson	1	Ttest_pvalue	Coefficient_of_eigenassay	SVD_pCMs_only2CTb	NoPrepr	SVD	9281	PRCT-Tx9_T200	O	Kept components	PRCT
Drug	T200_PCT	PRCT	Cell_line.Tx9_T200	Plate.99	DSTN	0.75	0.0107662053047065	pearson	1	Ttest_pvalue	Coefficient_of_eigenassay	SVD_pCMs_only2CTb	NoPrepr	SVD	12421	PRCT-Tx9_T200	O	Kept components	PRCT
Drug	T200_PCT	PRCT	Cell_line.Tx9_T200	Plate.99	DSTYK	0.75	0.00311371681812069	pearson	1	Ttest_pvalue	Coefficient_of_eigenassay	SVD_pCMs_only2CTb	NoPrepr	SVD	14200	PRCT-Tx9_T200	O	Kept components	PRCT
Drug	T200_PCT	PRCT	Cell_line.Tx9_T200	Plate.99	DTD1	0.75	-0.135712851782743	pearson	1	Ttest_pvalue	Coefficient_of_eigenassay	SVD_pCMs_only2CTb	NoPrepr	SVD	1042	PRCT-Tx9_T200	O	Kept components	PRCT
Drug	T200_PCT	PRCT	Cell_line.Tx9_T200	Plate.99	DTD2	0.75	0.0595898093398779	pearson	1	Ttest_pvalue	Coefficient_of_eigenassay	SVD_pCMs_only2CTb	NoPrepr	SVD	4993	PRCT-Tx9_T200	O	Kept components	PRCT
Drug	T200_PCT	PRCT	Cell_line.Tx9_T200	Plate.99	DTL	0.75	-0.0433494555216588	pearson	1	Ttest_pvalue	Coefficient_of_eigenassay	SVD_pCMs_only2CTb	NoPrepr	SVD	6943	PRCT-Tx9_T200	O	Kept components	PRCT
Drug	T200_PCT	PRCT	Cell_line.Tx9_T200	Plate.99	DTNA	0.75	0.0475085695779954	pearson	1	Ttest_pvalue	Coefficient_of_eigenassay	SVD_pCMs_only2CTb	NoPrepr	SVD	6403	PRCT-Tx9_T200	O	Kept components	PRCT
Drug	T200_PCT	PRCT	Cell_line.Tx9_T200	Plate.99	DTNB	0.75	-0.00430799880166004	pearson	1	Ttest_pvalue	Coefficient_of_eigenassay	SVD_pCMs_only2CTb	NoPrepr	SVD	13907	PRCT-Tx9_T200	O	Kept components	PRCT
Drug	T200_PCT	PRCT	Cell_line.Tx9_T200	Plate.99	DTNBP1	0.75	0.0255173461036983	pearson	1	Ttest_pvalue	Coefficient_of_eigenassay	SVD_pCMs_only2CTb	NoPrepr	SVD	9639	PRCT-Tx9_T200	O	Kept components	PRCT
Drug	T200_PCT	PRCT	Cell_line.Tx9_T200	Plate.99	DTWD1	0.75	0.0420973115721788	pearson	1	Ttest_pvalue	Coefficient_of_eigenassay	SVD_pCMs_only2CTb	NoPrepr	SVD	7109	PRCT-Tx9_T200	O	Kept components	PRCT
Drug	T200_PCT	PRCT	Cell_line.Tx9_T200	Plate.99	DTWD2	0.75	0.0543808586894012	pearson	1	Ttest_pvalue	Coefficient_of_eigenassay	SVD_pCMs_only2CTb	NoPrepr	SVD	5588	PRCT-Tx9_T200	O	Kept components	PRCT
Drug	T200_PCT	PRCT	Cell_line.Tx9_T200	Plate.99	DTX1	0.75	0.00724647800698715	pearson	1	Ttest_pvalue	Coefficient_of_eigenassay	SVD_pCMs_only2CTb	NoPrepr	SVD	13190	PRCT-Tx9_T200	O	Kept components	PRCT
Drug	T200_PCT	PRCT	Cell_line.Tx9_T200	Plate.99	DTX2	0.75	-0.116044410272724	pearson	1	Ttest_pvalue	Coefficient_of_eigenassay	SVD_pCMs_only2CTb	NoPrepr	SVD	1594	PRCT-Tx9_T200	O	Kept components	PRCT
Drug	T200_PCT	PRCT	Cell_line.Tx9_T200	Plate.99	DTX3	0.75	-0.0597302394839263	pearson	1	Ttest_pvalue	Coefficient_of_eigenassay	SVD_pCMs_only2CTb	NoPrepr	SVD	4981	PRCT-Tx9_T200	O	Kept components	PRCT
Drug	T200_PCT	PRCT	Cell_line.Tx9_T200	Plate.99	DTX3L	0.75	0.00324701003094301	pearson	1	Ttest_pvalue	Coefficient_of_eigenassay	SVD_pCMs_only2CTb	NoPrepr	SVD	14171	PRCT-Tx9_T200	O	Kept components	PRCT
Drug	T200_PCT	PRCT	Cell_line.Tx9_T200	Plate.99	DTX4	0.75	-0.0684277138042441	pearson	1	Ttest_pvalue	Coefficient_of_eigenassay	SVD_pCMs_only2CTb	NoPrepr	SVD	4187	PRCT-Tx9_T200	O	Kept components	PRCT
Drug	T200_PCT	PRCT	Cell_line.Tx9_T200	Plate.99	DTYMK	0.75	0.0163652505391765	pearson	1	Ttest_pvalue	Coefficient_of_eigenassay	SVD_pCMs_only2CTb	NoPrepr	SVD	11272	PRCT-Tx9_T200	O	Kept components	PRCT
Drug	T200_PCT	PRCT	Cell_line.Tx9_T200	Plate.99	DUOX1	0.75	0.0319721231617661	pearson	1	Ttest_pvalue	Coefficient_of_eigenassay	SVD_pCMs_only2CTb	NoPrepr	SVD	8582	PRCT-Tx9_T200	O	Kept components	PRCT
Drug	T200_PCT	PRCT	Cell_line.Tx9_T200	Plate.99	DUOX2	0.75	-0.00354509893607691	pearson	1	Ttest_pvalue	Coefficient_of_eigenassay	SVD_pCMs_only2CTb	NoPrepr	SVD	14097	PRCT-Tx9_T200	O	Kept components	PRCT
Drug	T200_PCT	PRCT	Cell_line.Tx9_T200	Plate.99	DUS1L	0.75	-0.00874761540826314	pearson	1	Ttest_pvalue	Coefficient_of_eigenassay	SVD_pCMs_only2CTb	NoPrepr	SVD	12851	PRCT-Tx9_T200	O	Kept components	PRCT
Drug	T200_PCT	PRCT	Cell_line.Tx9_T200	Plate.99	DUS2	0.75	0.0598200416686744	pearson	1	Ttest_pvalue	Coefficient_of_eigenassay	SVD_pCMs_only2CTb	NoPrepr	SVD	4973	PRCT-Tx9_T200	O	Kept components	PRCT
Drug	T200_PCT	PRCT	Cell_line.Tx9_T200	Plate.99	DUS3L	0.75	-0.0850628525118157	pearson	1	Ttest_pvalue	Coefficient_of_eigenassay	SVD_pCMs_only2CTb	NoPrepr	SVD	2997	PRCT-Tx9_T200	O	Kept components	PRCT
Drug	T200_PCT	PRCT	Cell_line.Tx9_T200	Plate.99	DUS4L	0.75	0.0158055979287395	pearson	1	Ttest_pvalue	Coefficient_of_eigenassay	SVD_pCMs_only2CTb	NoPrepr	SVD	11392	PRCT-Tx9_T200	O	Kept components	PRCT
Drug	T200_PCT	PRCT	Cell_line.Tx9_T200	Plate.99	DUSP1	0.75	-0.183804904286588	pearson	1	Ttest_pvalue	Coefficient_of_eigenassay	SVD_pCMs_only2CTb	NoPrepr	SVD	460	PRCT-Tx9_T200	O	Kept components	PRCT
Drug	T200_PCT	PRCT	Cell_line.Tx9_T200	Plate.99	DUSP10	0.75	-0.00639197563476105	pearson	1	Ttest_pvalue	Coefficient_of_eigenassay	SVD_pCMs_only2CTb	NoPrepr	SVD	13411	PRCT-Tx9_T200	O	Kept components	PRCT
Drug	T200_PCT	PRCT	Cell_line.Tx9_T200	Plate.99	DUSP11	0.75	-0.048680639042921	pearson	1	Ttest_pvalue	Coefficient_of_eigenassay	SVD_pCMs_only2CTb	NoPrepr	SVD	6253	PRCT-Tx9_T200	O	Kept components	PRCT
Drug	T200_PCT	PRCT	Cell_line.Tx9_T200	Plate.99	DUSP12	0.75	0.0165661555523525	pearson	1	Ttest_pvalue	Coefficient_of_eigenassay	SVD_pCMs_only2CTb	NoPrepr	SVD	11220	PRCT-Tx9_T200	O	Kept components	PRCT
Drug	T200_PCT	PRCT	Cell_line.Tx9_T200	Plate.99	DUSP13	0.75	0.00331198123483039	pearson	1	Ttest_pvalue	Coefficient_of_eigenassay	SVD_pCMs_only2CTb	NoPrepr	SVD	14152	PRCT-Tx9_T200	O	Kept components	PRCT
Drug	T200_PCT	PRCT	Cell_line.Tx9_T200	Plate.99	DUSP14	0.75	0.00293926305697855	pearson	1	Ttest_pvalue	Coefficient_of_eigenassay	SVD_pCMs_only2CTb	NoPrepr	SVD	14250	PRCT-Tx9_T200	O	Kept components	PRCT
Drug	T200_PCT	PRCT	Cell_line.Tx9_T200	Plate.99	DUSP15	0.75	0.0148479860618729	pearson	1	Ttest_pvalue	Coefficient_of_eigenassay	SVD_pCMs_only2CTb	NoPrepr	SVD	11579	PRCT-Tx9_T200	O	Kept components	PRCT
Drug	T200_PCT	PRCT	Cell_line.Tx9_T200	Plate.99	DUSP16	0.75	0.0273636593050895	pearson	1	Ttest_pvalue	Coefficient_of_eigenassay	SVD_pCMs_only2CTb	NoPrepr	SVD	9316	PRCT-Tx9_T200	O	Kept components	PRCT
Drug	T200_PCT	PRCT	Cell_line.Tx9_T200	Plate.99	DUSP18	0.75	-0.0114082605462836	pearson	1	Ttest_pvalue	Coefficient_of_eigenassay	SVD_pCMs_only2CTb	NoPrepr	SVD	12263	PRCT-Tx9_T200	O	Kept components	PRCT
Drug	T200_PCT	PRCT	Cell_line.Tx9_T200	Plate.99	DUSP19	0.75	-0.0151929498689778	pearson	1	Ttest_pvalue	Coefficient_of_eigenassay	SVD_pCMs_only2CTb	NoPrepr	SVD	11515	PRCT-Tx9_T200	O	Kept components	PRCT
Drug	T200_PCT	PRCT	Cell_line.Tx9_T200	Plate.99	DUSP2	0.75	-0.00142679155432263	pearson	1	Ttest_pvalue	Coefficient_of_eigenassay	SVD_pCMs_only2CTb	NoPrepr	SVD	14697	PRCT-Tx9_T200	O	Kept components	PRCT
Drug	T200_PCT	PRCT	Cell_line.Tx9_T200	Plate.99	DUSP22	0.75	0.0245588401409158	pearson	1	Ttest_pvalue	Coefficient_of_eigenassay	SVD_pCMs_only2CTb	NoPrepr	SVD	9805	PRCT-Tx9_T200	O	Kept components	PRCT
Drug	T200_PCT	PRCT	Cell_line.Tx9_T200	Plate.99	DUSP23	0.75	0.0139132253266914	pearson	1	Ttest_pvalue	Coefficient_of_eigenassay	SVD_pCMs_only2CTb	NoPrepr	SVD	11767	PRCT-Tx9_T200	O	Kept components	PRCT
Drug	T200_PCT	PRCT	Cell_line.Tx9_T200	Plate.99	DUSP26	0.75	-0.0669605658998458	pearson	1	Ttest_pvalue	Coefficient_of_eigenassay	SVD_pCMs_only2CTb	NoPrepr	SVD	4315	PRCT-Tx9_T200	O	Kept components	PRCT
Drug	T200_PCT	PRCT	Cell_line.Tx9_T200	Plate.99	DUSP27	0.75	-0.158000024133944	pearson	1	Ttest_pvalue	Coefficient_of_eigenassay	SVD_pCMs_only2CTb	NoPrepr	SVD	695	PRCT-Tx9_T200	O	Kept components	PRCT
Drug	T200_PCT	PRCT	Cell_line.Tx9_T200	Plate.99	DUSP28	0.75	0.0646775091062237	pearson	1	Ttest_pvalue	Coefficient_of_eigenassay	SVD_pCMs_only2CTb	NoPrepr	SVD	4511	PRCT-Tx9_T200	O	Kept components	PRCT
Drug	T200_PCT	PRCT	Cell_line.Tx9_T200	Plate.99	DUSP3	0.75	0.00785205709116521	pearson	1	Ttest_pvalue	Coefficient_of_eigenassay	SVD_pCMs_only2CTb	NoPrepr	SVD	13051	PRCT-Tx9_T200	O	Kept components	PRCT
Drug	T200_PCT	PRCT	Cell_line.Tx9_T200	Plate.99	DUSP4	0.75	-0.239927948849329	pearson	1	Ttest_pvalue	Coefficient_of_eigenassay	SVD_pCMs_only2CTb	NoPrepr	SVD	194	PRCT-Tx9_T200	O	Kept components	PRCT
Drug	T200_PCT	PRCT	Cell_line.Tx9_T200	Plate.99	DUSP5	0.75	0.101675988538395	pearson	1	Ttest_pvalue	Coefficient_of_eigenassay	SVD_pCMs_only2CTb	NoPrepr	SVD	2146	PRCT-Tx9_T200	O	Kept components	PRCT
Drug	T200_PCT	PRCT	Cell_line.Tx9_T200	Plate.99	DUSP6	0.75	-0.292513336533323	pearson	1	Ttest_pvalue	Coefficient_of_eigenassay	SVD_pCMs_only2CTb	NoPrepr	SVD	105	PRCT-Tx9_T200	O	Kept components	PRCT
Drug	T200_PCT	PRCT	Cell_line.Tx9_T200	Plate.99	DUSP7	0.75	-0.15540412115228	pearson	1	Ttest_pvalue	Coefficient_of_eigenassay	SVD_pCMs_only2CTb	NoPrepr	SVD	729	PRCT-Tx9_T200	O	Kept components	PRCT
Drug	T200_PCT	PRCT	Cell_line.Tx9_T200	Plate.99	DUT	0.75	-0.0332800400048681	pearson	1	Ttest_pvalue	Coefficient_of_eigenassay	SVD_pCMs_only2CTb	NoPrepr	SVD	8388	PRCT-Tx9_T200	O	Kept components	PRCT
Drug	T200_PCT	PRCT	Cell_line.Tx9_T200	Plate.99	DVL1	0.75	-0.0830502177552413	pearson	1	Ttest_pvalue	Coefficient_of_eigenassay	SVD_pCMs_only2CTb	NoPrepr	SVD	3103	PRCT-Tx9_T200	O	Kept components	PRCT
Drug	T200_PCT	PRCT	Cell_line.Tx9_T200	Plate.99	DVL2	0.75	0.00323988159876596	pearson	1	Ttest_pvalue	Coefficient_of_eigenassay	SVD_pCMs_only2CTb	NoPrepr	SVD	14173	PRCT-Tx9_T200	O	Kept components	PRCT
Drug	T200_PCT	PRCT	Cell_line.Tx9_T200	Plate.99	DVL3	0.75	0.00603017886304333	pearson	1	Ttest_pvalue	Coefficient_of_eigenassay	SVD_pCMs_only2CTb	NoPrepr	SVD	13489	PRCT-Tx9_T200	O	Kept components	PRCT
Drug	T200_PCT	PRCT	Cell_line.Tx9_T200	Plate.99	DXO	0.75	-0.0314343007820921	pearson	1	Ttest_pvalue	Coefficient_of_eigenassay	SVD_pCMs_only2CTb	NoPrepr	SVD	8659	PRCT-Tx9_T200	O	Kept components	PRCT
Drug	T200_PCT	PRCT	Cell_line.Tx9_T200	Plate.99	DYDC2	0.75	0.000208627319113128	pearson	1	Ttest_pvalue	Coefficient_of_eigenassay	SVD_pCMs_only2CTb	NoPrepr	SVD	15175	PRCT-Tx9_T200	O	Kept components	PRCT
Drug	T200_PCT	PRCT	Cell_line.Tx9_T200	Plate.99	DYM	0.75	0.0481972592154149	pearson	1	Ttest_pvalue	Coefficient_of_eigenassay	SVD_pCMs_only2CTb	NoPrepr	SVD	6316	PRCT-Tx9_T200	O	Kept components	PRCT
Drug	T200_PCT	PRCT	Cell_line.Tx9_T200	Plate.99	DYNC1H1	0.75	0.0123994202728658	pearson	1	Ttest_pvalue	Coefficient_of_eigenassay	SVD_pCMs_only2CTb	NoPrepr	SVD	12069	PRCT-Tx9_T200	O	Kept components	PRCT
Drug	T200_PCT	PRCT	Cell_line.Tx9_T200	Plate.99	DYNC1I1	0.75	0.0417528257707614	pearson	1	Ttest_pvalue	Coefficient_of_eigenassay	SVD_pCMs_only2CTb	NoPrepr	SVD	7164	PRCT-Tx9_T200	O	Kept components	PRCT
Drug	T200_PCT	PRCT	Cell_line.Tx9_T200	Plate.99	DYNC1I2	0.75	0.00858260825112502	pearson	1	Ttest_pvalue	Coefficient_of_eigenassay	SVD_pCMs_only2CTb	NoPrepr	SVD	12885	PRCT-Tx9_T200	O	Kept components	PRCT
Drug	T200_PCT	PRCT	Cell_line.Tx9_T200	Plate.99	DYNC1LI1	0.75	0.0805193907614784	pearson	1	Ttest_pvalue	Coefficient_of_eigenassay	SVD_pCMs_only2CTb	NoPrepr	SVD	3255	PRCT-Tx9_T200	O	Kept components	PRCT
Drug	T200_PCT	PRCT	Cell_line.Tx9_T200	Plate.99	DYNC1LI2	0.75	-0.059130530580431	pearson	1	Ttest_pvalue	Coefficient_of_eigenassay	SVD_pCMs_only2CTb	NoPrepr	SVD	5046	PRCT-Tx9_T200	O	Kept components	PRCT
Drug	T200_PCT	PRCT	Cell_line.Tx9_T200	Plate.99	DYNC2H1	0.75	0.195500838844129	pearson	1	Ttest_pvalue	Coefficient_of_eigenassay	SVD_pCMs_only2CTb	NoPrepr	SVD	363	PRCT-Tx9_T200	O	Kept components	PRCT
Drug	T200_PCT	PRCT	Cell_line.Tx9_T200	Plate.99	DYNC2LI1	0.75	0.0943417723198997	pearson	1	Ttest_pvalue	Coefficient_of_eigenassay	SVD_pCMs_only2CTb	NoPrepr	SVD	2514	PRCT-Tx9_T200	O	Kept components	PRCT
Drug	T200_PCT	PRCT	Cell_line.Tx9_T200	Plate.99	DYNLL1	0.75	0.00400362426093078	pearson	1	Ttest_pvalue	Coefficient_of_eigenassay	SVD_pCMs_only2CTb	NoPrepr	SVD	13986	PRCT-Tx9_T200	O	Kept components	PRCT
Drug	T200_PCT	PRCT	Cell_line.Tx9_T200	Plate.99	DYNLL2	0.75	-0.18990884819711	pearson	1	Ttest_pvalue	Coefficient_of_eigenassay	SVD_pCMs_only2CTb	NoPrepr	SVD	405	PRCT-Tx9_T200	O	Kept components	PRCT
Drug	T200_PCT	PRCT	Cell_line.Tx9_T200	Plate.99	DYNLRB1	0.75	-0.101733402048132	pearson	1	Ttest_pvalue	Coefficient_of_eigenassay	SVD_pCMs_only2CTb	NoPrepr	SVD	2142	PRCT-Tx9_T200	O	Kept components	PRCT
Drug	T200_PCT	PRCT	Cell_line.Tx9_T200	Plate.99	DYNLRB2	0.75	-0.0170207593535606	pearson	1	Ttest_pvalue	Coefficient_of_eigenassay	SVD_pCMs_only2CTb	NoPrepr	SVD	11136	PRCT-Tx9_T200	O	Kept components	PRCT
Drug	T200_PCT	PRCT	Cell_line.Tx9_T200	Plate.99	DYNLT1	0.75	0.0438832983825138	pearson	1	Ttest_pvalue	Coefficient_of_eigenassay	SVD_pCMs_only2CTb	NoPrepr	SVD	6869	PRCT-Tx9_T200	O	Kept components	PRCT
Drug	T200_PCT	PRCT	Cell_line.Tx9_T200	Plate.99	DYNLT3	0.75	-0.035761551234394	pearson	1	Ttest_pvalue	Coefficient_of_eigenassay	SVD_pCMs_only2CTb	NoPrepr	SVD	8002	PRCT-Tx9_T200	O	Kept components	PRCT
Drug	T200_PCT	PRCT	Cell_line.Tx9_T200	Plate.99	DYRK1A	0.75	0.0285425998487967	pearson	1	Ttest_pvalue	Coefficient_of_eigenassay	SVD_pCMs_only2CTb	NoPrepr	SVD	9144	PRCT-Tx9_T200	O	Kept components	PRCT
Drug	T200_PCT	PRCT	Cell_line.Tx9_T200	Plate.99	DYRK1B	0.75	-0.00811667383405195	pearson	1	Ttest_pvalue	Coefficient_of_eigenassay	SVD_pCMs_only2CTb	NoPrepr	SVD	12986	PRCT-Tx9_T200	O	Kept components	PRCT
Drug	T200_PCT	PRCT	Cell_line.Tx9_T200	Plate.99	DYRK2	0.75	0.0408469151476736	pearson	1	Ttest_pvalue	Coefficient_of_eigenassay	SVD_pCMs_only2CTb	NoPrepr	SVD	7280	PRCT-Tx9_T200	O	Kept components	PRCT
Drug	T200_PCT	PRCT	Cell_line.Tx9_T200	Plate.99	DYRK3	0.75	0.0794438587996426	pearson	1	Ttest_pvalue	Coefficient_of_eigenassay	SVD_pCMs_only2CTb	NoPrepr	SVD	3330	PRCT-Tx9_T200	O	Kept components	PRCT
Drug	T200_PCT	PRCT	Cell_line.Tx9_T200	Plate.99	DYRK4	0.75	-0.00282936747147522	pearson	1	Ttest_pvalue	Coefficient_of_eigenassay	SVD_pCMs_only2CTb	NoPrepr	SVD	14282	PRCT-Tx9_T200	O	Kept components	PRCT
Drug	T200_PCT	PRCT	Cell_line.Tx9_T200	Plate.99	DYSF	0.75	-0.12219670326681	pearson	1	Ttest_pvalue	Coefficient_of_eigenassay	SVD_pCMs_only2CTb	NoPrepr	SVD	1420	PRCT-Tx9_T200	O	Kept components	PRCT
Drug	T200_PCT	PRCT	Cell_line.Tx9_T200	Plate.99	DZANK1	0.75	-0.0503745406709805	pearson	1	Ttest_pvalue	Coefficient_of_eigenassay	SVD_pCMs_only2CTb	NoPrepr	SVD	6048	PRCT-Tx9_T200	O	Kept components	PRCT
Drug	T200_PCT	PRCT	Cell_line.Tx9_T200	Plate.99	DZIP1	0.75	0.047631364362313	pearson	1	Ttest_pvalue	Coefficient_of_eigenassay	SVD_pCMs_only2CTb	NoPrepr	SVD	6390	PRCT-Tx9_T200	O	Kept components	PRCT
Drug	T200_PCT	PRCT	Cell_line.Tx9_T200	Plate.99	DZIP1L	0.75	-0.126842674447615	pearson	1	Ttest_pvalue	Coefficient_of_eigenassay	SVD_pCMs_only2CTb	NoPrepr	SVD	1290	PRCT-Tx9_T200	O	Kept components	PRCT
Drug	T200_PCT	PRCT	Cell_line.Tx9_T200	Plate.99	DZIP3	0.75	-0.0280244575957729	pearson	1	Ttest_pvalue	Coefficient_of_eigenassay	SVD_pCMs_only2CTb	NoPrepr	SVD	9232	PRCT-Tx9_T200	O	Kept components	PRCT
Drug	T200_PCT	PRCT	Cell_line.Tx9_T200	Plate.99	E2F1	0.75	-0.0768890741193908	pearson	1	Ttest_pvalue	Coefficient_of_eigenassay	SVD_pCMs_only2CTb	NoPrepr	SVD	3512	PRCT-Tx9_T200	O	Kept components	PRCT
Drug	T200_PCT	PRCT	Cell_line.Tx9_T200	Plate.99	E2F2	0.75	-0.0283426172879531	pearson	1	Ttest_pvalue	Coefficient_of_eigenassay	SVD_pCMs_only2CTb	NoPrepr	SVD	9179	PRCT-Tx9_T200	O	Kept components	PRCT
Drug	T200_PCT	PRCT	Cell_line.Tx9_T200	Plate.99	E2F3	0.75	-0.0497795401055482	pearson	1	Ttest_pvalue	Coefficient_of_eigenassay	SVD_pCMs_only2CTb	NoPrepr	SVD	6122	PRCT-Tx9_T200	O	Kept components	PRCT
Drug	T200_PCT	PRCT	Cell_line.Tx9_T200	Plate.99	E2F4	0.75	0.012980027426145	pearson	1	Ttest_pvalue	Coefficient_of_eigenassay	SVD_pCMs_only2CTb	NoPrepr	SVD	11952	PRCT-Tx9_T200	O	Kept components	PRCT
Drug	T200_PCT	PRCT	Cell_line.Tx9_T200	Plate.99	E2F5	0.75	0.0021125830231713	pearson	1	Ttest_pvalue	Coefficient_of_eigenassay	SVD_pCMs_only2CTb	NoPrepr	SVD	14492	PRCT-Tx9_T200	O	Kept components	PRCT
Drug	T200_PCT	PRCT	Cell_line.Tx9_T200	Plate.99	E2F6	0.75	-0.0264689832952204	pearson	1	Ttest_pvalue	Coefficient_of_eigenassay	SVD_pCMs_only2CTb	NoPrepr	SVD	9481	PRCT-Tx9_T200	O	Kept components	PRCT
Drug	T200_PCT	PRCT	Cell_line.Tx9_T200	Plate.99	E2F7	0.75	0.0162744568481847	pearson	1	Ttest_pvalue	Coefficient_of_eigenassay	SVD_pCMs_only2CTb	NoPrepr	SVD	11294	PRCT-Tx9_T200	O	Kept components	PRCT
Drug	T200_PCT	PRCT	Cell_line.Tx9_T200	Plate.99	E2F8	0.75	0.036364805388346	pearson	1	Ttest_pvalue	Coefficient_of_eigenassay	SVD_pCMs_only2CTb	NoPrepr	SVD	7912	PRCT-Tx9_T200	O	Kept components	PRCT
Drug	T200_PCT	PRCT	Cell_line.Tx9_T200	Plate.99	E4F1	0.75	-0.0458758232034267	pearson	1	Ttest_pvalue	Coefficient_of_eigenassay	SVD_pCMs_only2CTb	NoPrepr	SVD	6625	PRCT-Tx9_T200	O	Kept components	PRCT
Drug	T200_PCT	PRCT	Cell_line.Tx9_T200	Plate.99	EAF1	0.75	-0.0755386376790195	pearson	1	Ttest_pvalue	Coefficient_of_eigenassay	SVD_pCMs_only2CTb	NoPrepr	SVD	3617	PRCT-Tx9_T200	O	Kept components	PRCT
Drug	T200_PCT	PRCT	Cell_line.Tx9_T200	Plate.99	EAF2	0.75	0.0219346788001162	pearson	1	Ttest_pvalue	Coefficient_of_eigenassay	SVD_pCMs_only2CTb	NoPrepr	SVD	10229	PRCT-Tx9_T200	O	Kept components	PRCT
Drug	T200_PCT	PRCT	Cell_line.Tx9_T200	Plate.99	EAPP	0.75	0.00186049916816683	pearson	1	Ttest_pvalue	Coefficient_of_eigenassay	SVD_pCMs_only2CTb	NoPrepr	SVD	14566	PRCT-Tx9_T200	O	Kept components	PRCT
Drug	T200_PCT	PRCT	Cell_line.Tx9_T200	Plate.99	EARS2	0.75	0.0115833027848813	pearson	1	Ttest_pvalue	Coefficient_of_eigenassay	SVD_pCMs_only2CTb	NoPrepr	SVD	12229	PRCT-Tx9_T200	O	Kept components	PRCT
Drug	T200_PCT	PRCT	Cell_line.Tx9_T200	Plate.99	EBAG9	0.75	-0.107992296741393	pearson	1	Ttest_pvalue	Coefficient_of_eigenassay	SVD_pCMs_only2CTb	NoPrepr	SVD	1858	PRCT-Tx9_T200	O	Kept components	PRCT
Drug	T200_PCT	PRCT	Cell_line.Tx9_T200	Plate.99	EBF1	0.75	0.369891695441531	pearson	1	Ttest_pvalue	Coefficient_of_eigenassay	SVD_pCMs_only2CTb	NoPrepr	SVD	53	PRCT-Tx9_T200	O	Kept components	PRCT
Drug	T200_PCT	PRCT	Cell_line.Tx9_T200	Plate.99	EBF2	0.75	-0.0484158822039648	pearson	1	Ttest_pvalue	Coefficient_of_eigenassay	SVD_pCMs_only2CTb	NoPrepr	SVD	6289	PRCT-Tx9_T200	O	Kept components	PRCT
Drug	T200_PCT	PRCT	Cell_line.Tx9_T200	Plate.99	EBF3	0.75	-0.0700543235817285	pearson	1	Ttest_pvalue	Coefficient_of_eigenassay	SVD_pCMs_only2CTb	NoPrepr	SVD	4059	PRCT-Tx9_T200	O	Kept components	PRCT
Drug	T200_PCT	PRCT	Cell_line.Tx9_T200	Plate.99	EBF4	0.75	0.00938945251120342	pearson	1	Ttest_pvalue	Coefficient_of_eigenassay	SVD_pCMs_only2CTb	NoPrepr	SVD	12717	PRCT-Tx9_T200	O	Kept components	PRCT
Drug	T200_PCT	PRCT	Cell_line.Tx9_T200	Plate.99	EBLN2	0.75	0.148696548704659	pearson	1	Ttest_pvalue	Coefficient_of_eigenassay	SVD_pCMs_only2CTb	NoPrepr	SVD	825	PRCT-Tx9_T200	O	Kept components	PRCT
Drug	T200_PCT	PRCT	Cell_line.Tx9_T200	Plate.99	EBNA1BP2	0.75	-0.0954956969823127	pearson	1	Ttest_pvalue	Coefficient_of_eigenassay	SVD_pCMs_only2CTb	NoPrepr	SVD	2449	PRCT-Tx9_T200	O	Kept components	PRCT
Drug	T200_PCT	PRCT	Cell_line.Tx9_T200	Plate.99	EBP	0.75	0.0361078556185303	pearson	1	Ttest_pvalue	Coefficient_of_eigenassay	SVD_pCMs_only2CTb	NoPrepr	SVD	7951	PRCT-Tx9_T200	O	Kept components	PRCT
Drug	T200_PCT	PRCT	Cell_line.Tx9_T200	Plate.99	EBPL	0.75	0.0447436424418948	pearson	1	Ttest_pvalue	Coefficient_of_eigenassay	SVD_pCMs_only2CTb	NoPrepr	SVD	6761	PRCT-Tx9_T200	O	Kept components	PRCT
Drug	T200_PCT	PRCT	Cell_line.Tx9_T200	Plate.99	ECD	0.75	0.0429343929116262	pearson	1	Ttest_pvalue	Coefficient_of_eigenassay	SVD_pCMs_only2CTb	NoPrepr	SVD	6997	PRCT-Tx9_T200	O	Kept components	PRCT
Drug	T200_PCT	PRCT	Cell_line.Tx9_T200	Plate.99	ECE1	0.75	0.0282141909793446	pearson	1	Ttest_pvalue	Coefficient_of_eigenassay	SVD_pCMs_only2CTb	NoPrepr	SVD	9199	PRCT-Tx9_T200	O	Kept components	PRCT
Drug	T200_PCT	PRCT	Cell_line.Tx9_T200	Plate.99	ECE2	0.75	-0.0533397008750259	pearson	1	Ttest_pvalue	Coefficient_of_eigenassay	SVD_pCMs_only2CTb	NoPrepr	SVD	5700	PRCT-Tx9_T200	O	Kept components	PRCT
Drug	T200_PCT	PRCT	Cell_line.Tx9_T200	Plate.99	ECEL1	0.75	-0.0442553382265444	pearson	1	Ttest_pvalue	Coefficient_of_eigenassay	SVD_pCMs_only2CTb	NoPrepr	SVD	6821	PRCT-Tx9_T200	O	Kept components	PRCT
Drug	T200_PCT	PRCT	Cell_line.Tx9_T200	Plate.99	ECH1	0.75	0.0413030648503454	pearson	1	Ttest_pvalue	Coefficient_of_eigenassay	SVD_pCMs_only2CTb	NoPrepr	SVD	7218	PRCT-Tx9_T200	O	Kept components	PRCT
Drug	T200_PCT	PRCT	Cell_line.Tx9_T200	Plate.99	ECHDC1	0.75	-0.00511515859756768	pearson	1	Ttest_pvalue	Coefficient_of_eigenassay	SVD_pCMs_only2CTb	NoPrepr	SVD	13708	PRCT-Tx9_T200	O	Kept components	PRCT
Drug	T200_PCT	PRCT	Cell_line.Tx9_T200	Plate.99	ECHDC2	0.75	-0.0113152676125749	pearson	1	Ttest_pvalue	Coefficient_of_eigenassay	SVD_pCMs_only2CTb	NoPrepr	SVD	12296	PRCT-Tx9_T200	O	Kept components	PRCT
Drug	T200_PCT	PRCT	Cell_line.Tx9_T200	Plate.99	ECHDC3	0.75	0.0469693910908955	pearson	1	Ttest_pvalue	Coefficient_of_eigenassay	SVD_pCMs_only2CTb	NoPrepr	SVD	6468	PRCT-Tx9_T200	O	Kept components	PRCT
Drug	T200_PCT	PRCT	Cell_line.Tx9_T200	Plate.99	ECHS1	0.75	0.0274461069614355	pearson	1	Ttest_pvalue	Coefficient_of_eigenassay	SVD_pCMs_only2CTb	NoPrepr	SVD	9304	PRCT-Tx9_T200	O	Kept components	PRCT
Drug	T200_PCT	PRCT	Cell_line.Tx9_T200	Plate.99	ECI1	0.75	0.0680330236833616	pearson	1	Ttest_pvalue	Coefficient_of_eigenassay	SVD_pCMs_only2CTb	NoPrepr	SVD	4228	PRCT-Tx9_T200	O	Kept components	PRCT
Drug	T200_PCT	PRCT	Cell_line.Tx9_T200	Plate.99	ECI2	0.75	-0.00665406651869312	pearson	1	Ttest_pvalue	Coefficient_of_eigenassay	SVD_pCMs_only2CTb	NoPrepr	SVD	13346	PRCT-Tx9_T200	O	Kept components	PRCT
Drug	T200_PCT	PRCT	Cell_line.Tx9_T200	Plate.99	ECM1	0.75	-0.130935273241537	pearson	1	Ttest_pvalue	Coefficient_of_eigenassay	SVD_pCMs_only2CTb	NoPrepr	SVD	1168	PRCT-Tx9_T200	O	Kept components	PRCT
Drug	T200_PCT	PRCT	Cell_line.Tx9_T200	Plate.99	ECM2	0.75	0.278749061773955	pearson	1	Ttest_pvalue	Coefficient_of_eigenassay	SVD_pCMs_only2CTb	NoPrepr	SVD	125	PRCT-Tx9_T200	O	Kept components	PRCT
Drug	T200_PCT	PRCT	Cell_line.Tx9_T200	Plate.99	ECPAS	0.75	-0.00564211301388294	pearson	1	Ttest_pvalue	Coefficient_of_eigenassay	SVD_pCMs_only2CTb	NoPrepr	SVD	13593	PRCT-Tx9_T200	O	Kept components	PRCT
Drug	T200_PCT	PRCT	Cell_line.Tx9_T200	Plate.99	ECSCR	0.75	0.036797615956767	pearson	1	Ttest_pvalue	Coefficient_of_eigenassay	SVD_pCMs_only2CTb	NoPrepr	SVD	7851	PRCT-Tx9_T200	O	Kept components	PRCT
Drug	T200_PCT	PRCT	Cell_line.Tx9_T200	Plate.99	ECSIT	0.75	0.0953924017476196	pearson	1	Ttest_pvalue	Coefficient_of_eigenassay	SVD_pCMs_only2CTb	NoPrepr	SVD	2454	PRCT-Tx9_T200	O	Kept components	PRCT
Drug	T200_PCT	PRCT	Cell_line.Tx9_T200	Plate.99	ECT2	0.75	-0.0347660190641177	pearson	1	Ttest_pvalue	Coefficient_of_eigenassay	SVD_pCMs_only2CTb	NoPrepr	SVD	8150	PRCT-Tx9_T200	O	Kept components	PRCT
Drug	T200_PCT	PRCT	Cell_line.Tx9_T200	Plate.99	ECT2L	0.75	-0.138033143133303	pearson	1	Ttest_pvalue	Coefficient_of_eigenassay	SVD_pCMs_only2CTb	NoPrepr	SVD	1000	PRCT-Tx9_T200	O	Kept components	PRCT
Drug	T200_PCT	PRCT	Cell_line.Tx9_T200	Plate.99	EDA	0.75	0.0544344534678929	pearson	1	Ttest_pvalue	Coefficient_of_eigenassay	SVD_pCMs_only2CTb	NoPrepr	SVD	5577	PRCT-Tx9_T200	O	Kept components	PRCT
Drug	T200_PCT	PRCT	Cell_line.Tx9_T200	Plate.99	EDA2R	0.75	0.0436921542340042	pearson	1	Ttest_pvalue	Coefficient_of_eigenassay	SVD_pCMs_only2CTb	NoPrepr	SVD	6893	PRCT-Tx9_T200	O	Kept components	PRCT
Drug	T200_PCT	PRCT	Cell_line.Tx9_T200	Plate.99	EDAR	0.75	0.0057088921618513	pearson	1	Ttest_pvalue	Coefficient_of_eigenassay	SVD_pCMs_only2CTb	NoPrepr	SVD	13573	PRCT-Tx9_T200	O	Kept components	PRCT
Drug	T200_PCT	PRCT	Cell_line.Tx9_T200	Plate.99	EDARADD	0.75	0.0568484584884815	pearson	1	Ttest_pvalue	Coefficient_of_eigenassay	SVD_pCMs_only2CTb	NoPrepr	SVD	5280	PRCT-Tx9_T200	O	Kept components	PRCT
Drug	T200_PCT	PRCT	Cell_line.Tx9_T200	Plate.99	EDC3	0.75	-0.00129562269191068	pearson	1	Ttest_pvalue	Coefficient_of_eigenassay	SVD_pCMs_only2CTb	NoPrepr	SVD	14738	PRCT-Tx9_T200	O	Kept components	PRCT
Drug	T200_PCT	PRCT	Cell_line.Tx9_T200	Plate.99	EDC4	0.75	0.00883096124089694	pearson	1	Ttest_pvalue	Coefficient_of_eigenassay	SVD_pCMs_only2CTb	NoPrepr	SVD	12827	PRCT-Tx9_T200	O	Kept components	PRCT
Drug	T200_PCT	PRCT	Cell_line.Tx9_T200	Plate.99	EDDM3A	0.75	0.00412470338231826	pearson	1	Ttest_pvalue	Coefficient_of_eigenassay	SVD_pCMs_only2CTb	NoPrepr	SVD	13959	PRCT-Tx9_T200	O	Kept components	PRCT
Drug	T200_PCT	PRCT	Cell_line.Tx9_T200	Plate.99	EDDM3B	0.75	0.00508111717178348	pearson	1	Ttest_pvalue	Coefficient_of_eigenassay	SVD_pCMs_only2CTb	NoPrepr	SVD	13716	PRCT-Tx9_T200	O	Kept components	PRCT
Drug	T200_PCT	PRCT	Cell_line.Tx9_T200	Plate.99	EDEM1	0.75	-0.102928875941994	pearson	1	Ttest_pvalue	Coefficient_of_eigenassay	SVD_pCMs_only2CTb	NoPrepr	SVD	2084	PRCT-Tx9_T200	O	Kept components	PRCT
Drug	T200_PCT	PRCT	Cell_line.Tx9_T200	Plate.99	EDEM2	0.75	0.069825043277054	pearson	1	Ttest_pvalue	Coefficient_of_eigenassay	SVD_pCMs_only2CTb	NoPrepr	SVD	4073	PRCT-Tx9_T200	O	Kept components	PRCT
Drug	T200_PCT	PRCT	Cell_line.Tx9_T200	Plate.99	EDEM3	0.75	0.0151961055805693	pearson	1	Ttest_pvalue	Coefficient_of_eigenassay	SVD_pCMs_only2CTb	NoPrepr	SVD	11513	PRCT-Tx9_T200	O	Kept components	PRCT
Drug	T200_PCT	PRCT	Cell_line.Tx9_T200	Plate.99	EDF1	0.75	0.0325651546840186	pearson	1	Ttest_pvalue	Coefficient_of_eigenassay	SVD_pCMs_only2CTb	NoPrepr	SVD	8502	PRCT-Tx9_T200	O	Kept components	PRCT
Drug	T200_PCT	PRCT	Cell_line.Tx9_T200	Plate.99	EDIL3	0.75	0.0915622272507327	pearson	1	Ttest_pvalue	Coefficient_of_eigenassay	SVD_pCMs_only2CTb	NoPrepr	SVD	2646	PRCT-Tx9_T200	O	Kept components	PRCT
Drug	T200_PCT	PRCT	Cell_line.Tx9_T200	Plate.99	EDN1	0.75	-0.0362482225215201	pearson	1	Ttest_pvalue	Coefficient_of_eigenassay	SVD_pCMs_only2CTb	NoPrepr	SVD	7931	PRCT-Tx9_T200	O	Kept components	PRCT
Drug	T200_PCT	PRCT	Cell_line.Tx9_T200	Plate.99	EDN2	0.75	0.0788991892433569	pearson	1	Ttest_pvalue	Coefficient_of_eigenassay	SVD_pCMs_only2CTb	NoPrepr	SVD	3363	PRCT-Tx9_T200	O	Kept components	PRCT
Drug	T200_PCT	PRCT	Cell_line.Tx9_T200	Plate.99	EDN3	0.75	0.0559244837075377	pearson	1	Ttest_pvalue	Coefficient_of_eigenassay	SVD_pCMs_only2CTb	NoPrepr	SVD	5404	PRCT-Tx9_T200	O	Kept components	PRCT
Drug	T200_PCT	PRCT	Cell_line.Tx9_T200	Plate.99	EDNRA	0.75	0.0657210779456865	pearson	1	Ttest_pvalue	Coefficient_of_eigenassay	SVD_pCMs_only2CTb	NoPrepr	SVD	4418	PRCT-Tx9_T200	O	Kept components	PRCT
Drug	T200_PCT	PRCT	Cell_line.Tx9_T200	Plate.99	EDNRB	0.75	-0.0344171020503641	pearson	1	Ttest_pvalue	Coefficient_of_eigenassay	SVD_pCMs_only2CTb	NoPrepr	SVD	8206	PRCT-Tx9_T200	O	Kept components	PRCT
Drug	T200_PCT	PRCT	Cell_line.Tx9_T200	Plate.99	EDRF1	0.75	-0.0149615848577488	pearson	1	Ttest_pvalue	Coefficient_of_eigenassay	SVD_pCMs_only2CTb	NoPrepr	SVD	11559	PRCT-Tx9_T200	O	Kept components	PRCT
Drug	T200_PCT	PRCT	Cell_line.Tx9_T200	Plate.99	EEA1	0.75	0.0365462787050825	pearson	1	Ttest_pvalue	Coefficient_of_eigenassay	SVD_pCMs_only2CTb	NoPrepr	SVD	7887	PRCT-Tx9_T200	O	Kept components	PRCT
Drug	T200_PCT	PRCT	Cell_line.Tx9_T200	Plate.99	EED	0.75	-0.0253562501752746	pearson	1	Ttest_pvalue	Coefficient_of_eigenassay	SVD_pCMs_only2CTb	NoPrepr	SVD	9666	PRCT-Tx9_T200	O	Kept components	PRCT
Drug	T200_PCT	PRCT	Cell_line.Tx9_T200	Plate.99	EEF1A1	0.75	-0.0696481234872069	pearson	1	Ttest_pvalue	Coefficient_of_eigenassay	SVD_pCMs_only2CTb	NoPrepr	SVD	4086	PRCT-Tx9_T200	O	Kept components	PRCT
Drug	T200_PCT	PRCT	Cell_line.Tx9_T200	Plate.99	EEF1A2	0.75	0.0250816082073146	pearson	1	Ttest_pvalue	Coefficient_of_eigenassay	SVD_pCMs_only2CTb	NoPrepr	SVD	9707	PRCT-Tx9_T200	O	Kept components	PRCT
Drug	T200_PCT	PRCT	Cell_line.Tx9_T200	Plate.99	EEF1AKMT1	0.75	0.0425484889007073	pearson	1	Ttest_pvalue	Coefficient_of_eigenassay	SVD_pCMs_only2CTb	NoPrepr	SVD	7053	PRCT-Tx9_T200	O	Kept components	PRCT
Drug	T200_PCT	PRCT	Cell_line.Tx9_T200	Plate.99	EEF1AKMT2	0.75	0.0332541524767379	pearson	1	Ttest_pvalue	Coefficient_of_eigenassay	SVD_pCMs_only2CTb	NoPrepr	SVD	8397	PRCT-Tx9_T200	O	Kept components	PRCT
Drug	T200_PCT	PRCT	Cell_line.Tx9_T200	Plate.99	EEF1AKMT3	0.75	-0.0555078275956849	pearson	1	Ttest_pvalue	Coefficient_of_eigenassay	SVD_pCMs_only2CTb	NoPrepr	SVD	5450	PRCT-Tx9_T200	O	Kept components	PRCT
Drug	T200_PCT	PRCT	Cell_line.Tx9_T200	Plate.99	EEF1B2	0.75	-0.0768378990810304	pearson	1	Ttest_pvalue	Coefficient_of_eigenassay	SVD_pCMs_only2CTb	NoPrepr	SVD	3514	PRCT-Tx9_T200	O	Kept components	PRCT
Drug	T200_PCT	PRCT	Cell_line.Tx9_T200	Plate.99	EEF1E1	0.75	0.106787356410571	pearson	1	Ttest_pvalue	Coefficient_of_eigenassay	SVD_pCMs_only2CTb	NoPrepr	SVD	1918	PRCT-Tx9_T200	O	Kept components	PRCT
Drug	T200_PCT	PRCT	Cell_line.Tx9_T200	Plate.99	EEF1G	0.75	0.0223282926100156	pearson	1	Ttest_pvalue	Coefficient_of_eigenassay	SVD_pCMs_only2CTb	NoPrepr	SVD	10166	PRCT-Tx9_T200	O	Kept components	PRCT
Drug	T200_PCT	PRCT	Cell_line.Tx9_T200	Plate.99	EEF2	0.75	-0.0826328465588831	pearson	1	Ttest_pvalue	Coefficient_of_eigenassay	SVD_pCMs_only2CTb	NoPrepr	SVD	3125	PRCT-Tx9_T200	O	Kept components	PRCT
Drug	T200_PCT	PRCT	Cell_line.Tx9_T200	Plate.99	EEF2K	0.75	0.024141198574921	pearson	1	Ttest_pvalue	Coefficient_of_eigenassay	SVD_pCMs_only2CTb	NoPrepr	SVD	9871	PRCT-Tx9_T200	O	Kept components	PRCT
Drug	T200_PCT	PRCT	Cell_line.Tx9_T200	Plate.99	EEF2KMT	0.75	0.0656296750664478	pearson	1	Ttest_pvalue	Coefficient_of_eigenassay	SVD_pCMs_only2CTb	NoPrepr	SVD	4426	PRCT-Tx9_T200	O	Kept components	PRCT
Drug	T200_PCT	PRCT	Cell_line.Tx9_T200	Plate.99	EEFSEC	0.75	0.0374623527297773	pearson	1	Ttest_pvalue	Coefficient_of_eigenassay	SVD_pCMs_only2CTb	NoPrepr	SVD	7756	PRCT-Tx9_T200	O	Kept components	PRCT
Drug	T200_PCT	PRCT	Cell_line.Tx9_T200	Plate.99	EEPD1	0.75	0.101442130171789	pearson	1	Ttest_pvalue	Coefficient_of_eigenassay	SVD_pCMs_only2CTb	NoPrepr	SVD	2161	PRCT-Tx9_T200	O	Kept components	PRCT
Drug	T200_PCT	PRCT	Cell_line.Tx9_T200	Plate.99	EFCAB1	0.75	-0.00938107426682127	pearson	1	Ttest_pvalue	Coefficient_of_eigenassay	SVD_pCMs_only2CTb	NoPrepr	SVD	12720	PRCT-Tx9_T200	O	Kept components	PRCT
Drug	T200_PCT	PRCT	Cell_line.Tx9_T200	Plate.99	EFCAB11	0.75	0.0306731027387933	pearson	1	Ttest_pvalue	Coefficient_of_eigenassay	SVD_pCMs_only2CTb	NoPrepr	SVD	8785	PRCT-Tx9_T200	O	Kept components	PRCT
Drug	T200_PCT	PRCT	Cell_line.Tx9_T200	Plate.99	EFCAB12	0.75	-0.0227536885241603	pearson	1	Ttest_pvalue	Coefficient_of_eigenassay	SVD_pCMs_only2CTb	NoPrepr	SVD	10096	PRCT-Tx9_T200	O	Kept components	PRCT
Drug	T200_PCT	PRCT	Cell_line.Tx9_T200	Plate.99	EFCAB13	0.75	0.102745158915991	pearson	1	Ttest_pvalue	Coefficient_of_eigenassay	SVD_pCMs_only2CTb	NoPrepr	SVD	2089	PRCT-Tx9_T200	O	Kept components	PRCT
Drug	T200_PCT	PRCT	Cell_line.Tx9_T200	Plate.99	EFCAB14	0.75	0.0617056270561386	pearson	1	Ttest_pvalue	Coefficient_of_eigenassay	SVD_pCMs_only2CTb	NoPrepr	SVD	4772	PRCT-Tx9_T200	O	Kept components	PRCT
Drug	T200_PCT	PRCT	Cell_line.Tx9_T200	Plate.99	EFCAB2	0.75	-0.150709380656755	pearson	1	Ttest_pvalue	Coefficient_of_eigenassay	SVD_pCMs_only2CTb	NoPrepr	SVD	803	PRCT-Tx9_T200	O	Kept components	PRCT
Drug	T200_PCT	PRCT	Cell_line.Tx9_T200	Plate.99	EFCAB5	0.75	0.0858024096834835	pearson	1	Ttest_pvalue	Coefficient_of_eigenassay	SVD_pCMs_only2CTb	NoPrepr	SVD	2955	PRCT-Tx9_T200	O	Kept components	PRCT
Drug	T200_PCT	PRCT	Cell_line.Tx9_T200	Plate.99	EFCAB6	0.75	0.0336961348792125	pearson	1	Ttest_pvalue	Coefficient_of_eigenassay	SVD_pCMs_only2CTb	NoPrepr	SVD	8311	PRCT-Tx9_T200	O	Kept components	PRCT
Drug	T200_PCT	PRCT	Cell_line.Tx9_T200	Plate.99	EFCAB7	0.75	-0.0299760117745443	pearson	1	Ttest_pvalue	Coefficient_of_eigenassay	SVD_pCMs_only2CTb	NoPrepr	SVD	8903	PRCT-Tx9_T200	O	Kept components	PRCT
Drug	T200_PCT	PRCT	Cell_line.Tx9_T200	Plate.99	EFCAB8	0.75	0.00369833163208864	pearson	1	Ttest_pvalue	Coefficient_of_eigenassay	SVD_pCMs_only2CTb	NoPrepr	SVD	14053	PRCT-Tx9_T200	O	Kept components	PRCT
Drug	T200_PCT	PRCT	Cell_line.Tx9_T200	Plate.99	EFCC1	0.75	-0.0647489191531375	pearson	1	Ttest_pvalue	Coefficient_of_eigenassay	SVD_pCMs_only2CTb	NoPrepr	SVD	4505	PRCT-Tx9_T200	O	Kept components	PRCT
Drug	T200_PCT	PRCT	Cell_line.Tx9_T200	Plate.99	EFEMP1	0.75	-0.0723136847658929	pearson	1	Ttest_pvalue	Coefficient_of_eigenassay	SVD_pCMs_only2CTb	NoPrepr	SVD	3854	PRCT-Tx9_T200	O	Kept components	PRCT
Drug	T200_PCT	PRCT	Cell_line.Tx9_T200	Plate.99	EFEMP2	0.75	-0.0027278221216697	pearson	1	Ttest_pvalue	Coefficient_of_eigenassay	SVD_pCMs_only2CTb	NoPrepr	SVD	14314	PRCT-Tx9_T200	O	Kept components	PRCT
Drug	T200_PCT	PRCT	Cell_line.Tx9_T200	Plate.99	EFHB	0.75	-0.000496576310919038	pearson	1	Ttest_pvalue	Coefficient_of_eigenassay	SVD_pCMs_only2CTb	NoPrepr	SVD	15034	PRCT-Tx9_T200	O	Kept components	PRCT
Drug	T200_PCT	PRCT	Cell_line.Tx9_T200	Plate.99	EFHC1	0.75	-0.0121722925650298	pearson	1	Ttest_pvalue	Coefficient_of_eigenassay	SVD_pCMs_only2CTb	NoPrepr	SVD	12110	PRCT-Tx9_T200	O	Kept components	PRCT
Drug	T200_PCT	PRCT	Cell_line.Tx9_T200	Plate.99	EFHC2	0.75	0.0427318207416603	pearson	1	Ttest_pvalue	Coefficient_of_eigenassay	SVD_pCMs_only2CTb	NoPrepr	SVD	7023	PRCT-Tx9_T200	O	Kept components	PRCT
Drug	T200_PCT	PRCT	Cell_line.Tx9_T200	Plate.99	EFHD1	0.75	-0.161533744364255	pearson	1	Ttest_pvalue	Coefficient_of_eigenassay	SVD_pCMs_only2CTb	NoPrepr	SVD	658	PRCT-Tx9_T200	O	Kept components	PRCT
Drug	T200_PCT	PRCT	Cell_line.Tx9_T200	Plate.99	EFHD2	0.75	-0.0156818527057713	pearson	1	Ttest_pvalue	Coefficient_of_eigenassay	SVD_pCMs_only2CTb	NoPrepr	SVD	11421	PRCT-Tx9_T200	O	Kept components	PRCT
Drug	T200_PCT	PRCT	Cell_line.Tx9_T200	Plate.99	EFL1	0.75	0.0169662366613024	pearson	1	Ttest_pvalue	Coefficient_of_eigenassay	SVD_pCMs_only2CTb	NoPrepr	SVD	11148	PRCT-Tx9_T200	O	Kept components	PRCT
Drug	T200_PCT	PRCT	Cell_line.Tx9_T200	Plate.99	EFNA1	0.75	0.0697860540250746	pearson	1	Ttest_pvalue	Coefficient_of_eigenassay	SVD_pCMs_only2CTb	NoPrepr	SVD	4077	PRCT-Tx9_T200	O	Kept components	PRCT
Drug	T200_PCT	PRCT	Cell_line.Tx9_T200	Plate.99	EFNA2	0.75	-0.018110036133084	pearson	1	Ttest_pvalue	Coefficient_of_eigenassay	SVD_pCMs_only2CTb	NoPrepr	SVD	10918	PRCT-Tx9_T200	O	Kept components	PRCT
Drug	T200_PCT	PRCT	Cell_line.Tx9_T200	Plate.99	EFNA3	0.75	-0.0199281961946745	pearson	1	Ttest_pvalue	Coefficient_of_eigenassay	SVD_pCMs_only2CTb	NoPrepr	SVD	10584	PRCT-Tx9_T200	O	Kept components	PRCT
Drug	T200_PCT	PRCT	Cell_line.Tx9_T200	Plate.99	EFNA4	0.75	0.103574938972193	pearson	1	Ttest_pvalue	Coefficient_of_eigenassay	SVD_pCMs_only2CTb	NoPrepr	SVD	2055	PRCT-Tx9_T200	O	Kept components	PRCT
Drug	T200_PCT	PRCT	Cell_line.Tx9_T200	Plate.99	EFNA5	0.75	0.167519982593207	pearson	1	Ttest_pvalue	Coefficient_of_eigenassay	SVD_pCMs_only2CTb	NoPrepr	SVD	601	PRCT-Tx9_T200	O	Kept components	PRCT
Drug	T200_PCT	PRCT	Cell_line.Tx9_T200	Plate.99	EFNB1	0.75	0.0451526306931997	pearson	1	Ttest_pvalue	Coefficient_of_eigenassay	SVD_pCMs_only2CTb	NoPrepr	SVD	6707	PRCT-Tx9_T200	O	Kept components	PRCT
Drug	T200_PCT	PRCT	Cell_line.Tx9_T200	Plate.99	EFNB2	0.75	0.0111407090069497	pearson	1	Ttest_pvalue	Coefficient_of_eigenassay	SVD_pCMs_only2CTb	NoPrepr	SVD	12338	PRCT-Tx9_T200	O	Kept components	PRCT
Drug	T200_PCT	PRCT	Cell_line.Tx9_T200	Plate.99	EFNB3	0.75	0.0945705367435252	pearson	1	Ttest_pvalue	Coefficient_of_eigenassay	SVD_pCMs_only2CTb	NoPrepr	SVD	2496	PRCT-Tx9_T200	O	Kept components	PRCT
Drug	T200_PCT	PRCT	Cell_line.Tx9_T200	Plate.99	EFR3A	0.75	-0.0284426928718536	pearson	1	Ttest_pvalue	Coefficient_of_eigenassay	SVD_pCMs_only2CTb	NoPrepr	SVD	9160	PRCT-Tx9_T200	O	Kept components	PRCT
Drug	T200_PCT	PRCT	Cell_line.Tx9_T200	Plate.99	EFR3B	0.75	0.121792065262968	pearson	1	Ttest_pvalue	Coefficient_of_eigenassay	SVD_pCMs_only2CTb	NoPrepr	SVD	1432	PRCT-Tx9_T200	O	Kept components	PRCT
Drug	T200_PCT	PRCT	Cell_line.Tx9_T200	Plate.99	EFS	0.75	-0.0614382062930947	pearson	1	Ttest_pvalue	Coefficient_of_eigenassay	SVD_pCMs_only2CTb	NoPrepr	SVD	4805	PRCT-Tx9_T200	O	Kept components	PRCT
Drug	T200_PCT	PRCT	Cell_line.Tx9_T200	Plate.99	EFTUD2	0.75	0.00944582835384346	pearson	1	Ttest_pvalue	Coefficient_of_eigenassay	SVD_pCMs_only2CTb	NoPrepr	SVD	12704	PRCT-Tx9_T200	O	Kept components	PRCT
Drug	T200_PCT	PRCT	Cell_line.Tx9_T200	Plate.99	EGF	0.75	-0.0425905637647314	pearson	1	Ttest_pvalue	Coefficient_of_eigenassay	SVD_pCMs_only2CTb	NoPrepr	SVD	7045	PRCT-Tx9_T200	O	Kept components	PRCT
Drug	T200_PCT	PRCT	Cell_line.Tx9_T200	Plate.99	EGFL6	0.75	0.00325361336994786	pearson	1	Ttest_pvalue	Coefficient_of_eigenassay	SVD_pCMs_only2CTb	NoPrepr	SVD	14168	PRCT-Tx9_T200	O	Kept components	PRCT
Drug	T200_PCT	PRCT	Cell_line.Tx9_T200	Plate.99	EGFL7	0.75	0.0795020481954498	pearson	1	Ttest_pvalue	Coefficient_of_eigenassay	SVD_pCMs_only2CTb	NoPrepr	SVD	3323	PRCT-Tx9_T200	O	Kept components	PRCT
Drug	T200_PCT	PRCT	Cell_line.Tx9_T200	Plate.99	EGFLAM	0.75	-0.000137551755625748	pearson	1	Ttest_pvalue	Coefficient_of_eigenassay	SVD_pCMs_only2CTb	NoPrepr	SVD	15222	PRCT-Tx9_T200	O	Kept components	PRCT
Drug	T200_PCT	PRCT	Cell_line.Tx9_T200	Plate.99	EGFR	0.75	0.0660409501819209	pearson	1	Ttest_pvalue	Coefficient_of_eigenassay	SVD_pCMs_only2CTb	NoPrepr	SVD	4392	PRCT-Tx9_T200	O	Kept components	PRCT
Drug	T200_PCT	PRCT	Cell_line.Tx9_T200	Plate.99	EGLN1	0.75	0.00236577588590272	pearson	1	Ttest_pvalue	Coefficient_of_eigenassay	SVD_pCMs_only2CTb	NoPrepr	SVD	14414	PRCT-Tx9_T200	O	Kept components	PRCT
Drug	T200_PCT	PRCT	Cell_line.Tx9_T200	Plate.99	EGLN3	0.75	0.0423363516307551	pearson	1	Ttest_pvalue	Coefficient_of_eigenassay	SVD_pCMs_only2CTb	NoPrepr	SVD	7079	PRCT-Tx9_T200	O	Kept components	PRCT
Drug	T200_PCT	PRCT	Cell_line.Tx9_T200	Plate.99	EGR1	0.75	-0.163797496849477	pearson	1	Ttest_pvalue	Coefficient_of_eigenassay	SVD_pCMs_only2CTb	NoPrepr	SVD	632	PRCT-Tx9_T200	O	Kept components	PRCT
Drug	T200_PCT	PRCT	Cell_line.Tx9_T200	Plate.99	EGR2	0.75	0.0142099167460669	pearson	1	Ttest_pvalue	Coefficient_of_eigenassay	SVD_pCMs_only2CTb	NoPrepr	SVD	11709	PRCT-Tx9_T200	O	Kept components	PRCT
Drug	T200_PCT	PRCT	Cell_line.Tx9_T200	Plate.99	EGR3	0.75	-0.0638595049466214	pearson	1	Ttest_pvalue	Coefficient_of_eigenassay	SVD_pCMs_only2CTb	NoPrepr	SVD	4586	PRCT-Tx9_T200	O	Kept components	PRCT
Drug	T200_PCT	PRCT	Cell_line.Tx9_T200	Plate.99	EHBP1	0.75	-0.0218436008520652	pearson	1	Ttest_pvalue	Coefficient_of_eigenassay	SVD_pCMs_only2CTb	NoPrepr	SVD	10242	PRCT-Tx9_T200	O	Kept components	PRCT
Drug	T200_PCT	PRCT	Cell_line.Tx9_T200	Plate.99	EHBP1L1	0.75	-0.229433377781998	pearson	1	Ttest_pvalue	Coefficient_of_eigenassay	SVD_pCMs_only2CTb	NoPrepr	SVD	219	PRCT-Tx9_T200	O	Kept components	PRCT
Drug	T200_PCT	PRCT	Cell_line.Tx9_T200	Plate.99	EHD1	0.75	-0.0516654663609408	pearson	1	Ttest_pvalue	Coefficient_of_eigenassay	SVD_pCMs_only2CTb	NoPrepr	SVD	5913	PRCT-Tx9_T200	O	Kept components	PRCT
Drug	T200_PCT	PRCT	Cell_line.Tx9_T200	Plate.99	EHD2	0.75	0.0528637570625221	pearson	1	Ttest_pvalue	Coefficient_of_eigenassay	SVD_pCMs_only2CTb	NoPrepr	SVD	5759	PRCT-Tx9_T200	O	Kept components	PRCT
Drug	T200_PCT	PRCT	Cell_line.Tx9_T200	Plate.99	EHD3	0.75	-0.0811768432932723	pearson	1	Ttest_pvalue	Coefficient_of_eigenassay	SVD_pCMs_only2CTb	NoPrepr	SVD	3210	PRCT-Tx9_T200	O	Kept components	PRCT
Drug	T200_PCT	PRCT	Cell_line.Tx9_T200	Plate.99	EHD4	0.75	0.0356097867719897	pearson	1	Ttest_pvalue	Coefficient_of_eigenassay	SVD_pCMs_only2CTb	NoPrepr	SVD	8023	PRCT-Tx9_T200	O	Kept components	PRCT
Drug	T200_PCT	PRCT	Cell_line.Tx9_T200	Plate.99	EHHADH	0.75	0.0355412659292518	pearson	1	Ttest_pvalue	Coefficient_of_eigenassay	SVD_pCMs_only2CTb	NoPrepr	SVD	8033	PRCT-Tx9_T200	O	Kept components	PRCT
Drug	T200_PCT	PRCT	Cell_line.Tx9_T200	Plate.99	EHMT1	0.75	-0.11782329770303	pearson	1	Ttest_pvalue	Coefficient_of_eigenassay	SVD_pCMs_only2CTb	NoPrepr	SVD	1544	PRCT-Tx9_T200	O	Kept components	PRCT
Drug	T200_PCT	PRCT	Cell_line.Tx9_T200	Plate.99	EI24	0.75	-0.0466490162417382	pearson	1	Ttest_pvalue	Coefficient_of_eigenassay	SVD_pCMs_only2CTb	NoPrepr	SVD	6522	PRCT-Tx9_T200	O	Kept components	PRCT
Drug	T200_PCT	PRCT	Cell_line.Tx9_T200	Plate.99	EID1	0.75	0.0100132539606185	pearson	1	Ttest_pvalue	Coefficient_of_eigenassay	SVD_pCMs_only2CTb	NoPrepr	SVD	12572	PRCT-Tx9_T200	O	Kept components	PRCT
Drug	T200_PCT	PRCT	Cell_line.Tx9_T200	Plate.99	EID2	0.75	0.00872953342887706	pearson	1	Ttest_pvalue	Coefficient_of_eigenassay	SVD_pCMs_only2CTb	NoPrepr	SVD	12858	PRCT-Tx9_T200	O	Kept components	PRCT
Drug	T200_PCT	PRCT	Cell_line.Tx9_T200	Plate.99	EID2B	0.75	0.0515384767000876	pearson	1	Ttest_pvalue	Coefficient_of_eigenassay	SVD_pCMs_only2CTb	NoPrepr	SVD	5928	PRCT-Tx9_T200	O	Kept components	PRCT
Drug	T200_PCT	PRCT	Cell_line.Tx9_T200	Plate.99	EID3	0.75	-0.00146911290366846	pearson	1	Ttest_pvalue	Coefficient_of_eigenassay	SVD_pCMs_only2CTb	NoPrepr	SVD	14681	PRCT-Tx9_T200	O	Kept components	PRCT
Drug	T200_PCT	PRCT	Cell_line.Tx9_T200	Plate.99	EIF1	0.75	-0.00690792190908556	pearson	1	Ttest_pvalue	Coefficient_of_eigenassay	SVD_pCMs_only2CTb	NoPrepr	SVD	13281	PRCT-Tx9_T200	O	Kept components	PRCT
Drug	T200_PCT	PRCT	Cell_line.Tx9_T200	Plate.99	EIF1AD	0.75	-0.073307704695184	pearson	1	Ttest_pvalue	Coefficient_of_eigenassay	SVD_pCMs_only2CTb	NoPrepr	SVD	3786	PRCT-Tx9_T200	O	Kept components	PRCT
Drug	T200_PCT	PRCT	Cell_line.Tx9_T200	Plate.99	EIF1AX	0.75	0.0392895015032736	pearson	1	Ttest_pvalue	Coefficient_of_eigenassay	SVD_pCMs_only2CTb	NoPrepr	SVD	7492	PRCT-Tx9_T200	O	Kept components	PRCT
Drug	T200_PCT	PRCT	Cell_line.Tx9_T200	Plate.99	EIF1AY	0.75	-0.0448529835903864	pearson	1	Ttest_pvalue	Coefficient_of_eigenassay	SVD_pCMs_only2CTb	NoPrepr	SVD	6749	PRCT-Tx9_T200	O	Kept components	PRCT
Drug	T200_PCT	PRCT	Cell_line.Tx9_T200	Plate.99	EIF1B	0.75	-0.0948089927317859	pearson	1	Ttest_pvalue	Coefficient_of_eigenassay	SVD_pCMs_only2CTb	NoPrepr	SVD	2484	PRCT-Tx9_T200	O	Kept components	PRCT
Drug	T200_PCT	PRCT	Cell_line.Tx9_T200	Plate.99	EIF2A	0.75	0.000877649989813377	pearson	1	Ttest_pvalue	Coefficient_of_eigenassay	SVD_pCMs_only2CTb	NoPrepr	SVD	14886	PRCT-Tx9_T200	O	Kept components	PRCT
Drug	T200_PCT	PRCT	Cell_line.Tx9_T200	Plate.99	EIF2AK1	0.75	-0.0349495731986475	pearson	1	Ttest_pvalue	Coefficient_of_eigenassay	SVD_pCMs_only2CTb	NoPrepr	SVD	8117	PRCT-Tx9_T200	O	Kept components	PRCT
Drug	T200_PCT	PRCT	Cell_line.Tx9_T200	Plate.99	EIF2AK2	0.75	0.0177630662853751	pearson	1	Ttest_pvalue	Coefficient_of_eigenassay	SVD_pCMs_only2CTb	NoPrepr	SVD	10987	PRCT-Tx9_T200	O	Kept components	PRCT
Drug	T200_PCT	PRCT	Cell_line.Tx9_T200	Plate.99	EIF2AK3	0.75	0.0296059420454011	pearson	1	Ttest_pvalue	Coefficient_of_eigenassay	SVD_pCMs_only2CTb	NoPrepr	SVD	8952	PRCT-Tx9_T200	O	Kept components	PRCT
Drug	T200_PCT	PRCT	Cell_line.Tx9_T200	Plate.99	EIF2AK4	0.75	-0.0129125829378427	pearson	1	Ttest_pvalue	Coefficient_of_eigenassay	SVD_pCMs_only2CTb	NoPrepr	SVD	11965	PRCT-Tx9_T200	O	Kept components	PRCT
Drug	T200_PCT	PRCT	Cell_line.Tx9_T200	Plate.99	EIF2B1	0.75	0.026126553379123	pearson	1	Ttest_pvalue	Coefficient_of_eigenassay	SVD_pCMs_only2CTb	NoPrepr	SVD	9534	PRCT-Tx9_T200	O	Kept components	PRCT
Drug	T200_PCT	PRCT	Cell_line.Tx9_T200	Plate.99	EIF2B2	0.75	0.0830789033433341	pearson	1	Ttest_pvalue	Coefficient_of_eigenassay	SVD_pCMs_only2CTb	NoPrepr	SVD	3101	PRCT-Tx9_T200	O	Kept components	PRCT
Drug	T200_PCT	PRCT	Cell_line.Tx9_T200	Plate.99	EIF2B3	0.75	0.0946109814904446	pearson	1	Ttest_pvalue	Coefficient_of_eigenassay	SVD_pCMs_only2CTb	NoPrepr	SVD	2495	PRCT-Tx9_T200	O	Kept components	PRCT
Drug	T200_PCT	PRCT	Cell_line.Tx9_T200	Plate.99	EIF2B4	0.75	0.0360865736711572	pearson	1	Ttest_pvalue	Coefficient_of_eigenassay	SVD_pCMs_only2CTb	NoPrepr	SVD	7954	PRCT-Tx9_T200	O	Kept components	PRCT
Drug	T200_PCT	PRCT	Cell_line.Tx9_T200	Plate.99	EIF2B5	0.75	0.0145605703032529	pearson	1	Ttest_pvalue	Coefficient_of_eigenassay	SVD_pCMs_only2CTb	NoPrepr	SVD	11629	PRCT-Tx9_T200	O	Kept components	PRCT
Drug	T200_PCT	PRCT	Cell_line.Tx9_T200	Plate.99	EIF2D	0.75	0.0303203410945338	pearson	1	Ttest_pvalue	Coefficient_of_eigenassay	SVD_pCMs_only2CTb	NoPrepr	SVD	8837	PRCT-Tx9_T200	O	Kept components	PRCT
Drug	T200_PCT	PRCT	Cell_line.Tx9_T200	Plate.99	EIF2S1	0.75	-0.00730637782184964	pearson	1	Ttest_pvalue	Coefficient_of_eigenassay	SVD_pCMs_only2CTb	NoPrepr	SVD	13174	PRCT-Tx9_T200	O	Kept components	PRCT
Drug	T200_PCT	PRCT	Cell_line.Tx9_T200	Plate.99	EIF2S2	0.75	-0.058922498843612	pearson	1	Ttest_pvalue	Coefficient_of_eigenassay	SVD_pCMs_only2CTb	NoPrepr	SVD	5064	PRCT-Tx9_T200	O	Kept components	PRCT
Drug	T200_PCT	PRCT	Cell_line.Tx9_T200	Plate.99	EIF2S3	0.75	-0.0214973238704003	pearson	1	Ttest_pvalue	Coefficient_of_eigenassay	SVD_pCMs_only2CTb	NoPrepr	SVD	10303	PRCT-Tx9_T200	O	Kept components	PRCT
Drug	T200_PCT	PRCT	Cell_line.Tx9_T200	Plate.99	EIF3A	0.75	-0.45857006782876	pearson	1	Ttest_pvalue	Coefficient_of_eigenassay	SVD_pCMs_only2CTb	NoPrepr	SVD	21	PRCT-Tx9_T200	O	Kept components	PRCT
Drug	T200_PCT	PRCT	Cell_line.Tx9_T200	Plate.99	EIF3B	0.75	0.00520025600766701	pearson	1	Ttest_pvalue	Coefficient_of_eigenassay	SVD_pCMs_only2CTb	NoPrepr	SVD	13690	PRCT-Tx9_T200	O	Kept components	PRCT
Drug	T200_PCT	PRCT	Cell_line.Tx9_T200	Plate.99	EIF3C	0.75	-0.429660234807135	pearson	1	Ttest_pvalue	Coefficient_of_eigenassay	SVD_pCMs_only2CTb	NoPrepr	SVD	33	PRCT-Tx9_T200	O	Kept components	PRCT
Drug	T200_PCT	PRCT	Cell_line.Tx9_T200	Plate.99	EIF3CL	0.75	0.000344682723176342	pearson	1	Ttest_pvalue	Coefficient_of_eigenassay	SVD_pCMs_only2CTb	NoPrepr	SVD	15106	PRCT-Tx9_T200	O	Kept components	PRCT
Drug	T200_PCT	PRCT	Cell_line.Tx9_T200	Plate.99	EIF3D	0.75	-0.0103702771734047	pearson	1	Ttest_pvalue	Coefficient_of_eigenassay	SVD_pCMs_only2CTb	NoPrepr	SVD	12505	PRCT-Tx9_T200	O	Kept components	PRCT
Drug	T200_PCT	PRCT	Cell_line.Tx9_T200	Plate.99	EIF3E	0.75	-0.0127721023237783	pearson	1	Ttest_pvalue	Coefficient_of_eigenassay	SVD_pCMs_only2CTb	NoPrepr	SVD	11988	PRCT-Tx9_T200	O	Kept components	PRCT
Drug	T200_PCT	PRCT	Cell_line.Tx9_T200	Plate.99	EIF3F	0.75	0.105235310215424	pearson	1	Ttest_pvalue	Coefficient_of_eigenassay	SVD_pCMs_only2CTb	NoPrepr	SVD	1976	PRCT-Tx9_T200	O	Kept components	PRCT
Drug	T200_PCT	PRCT	Cell_line.Tx9_T200	Plate.99	EIF3G	0.75	-0.0633211651766375	pearson	1	Ttest_pvalue	Coefficient_of_eigenassay	SVD_pCMs_only2CTb	NoPrepr	SVD	4625	PRCT-Tx9_T200	O	Kept components	PRCT
Drug	T200_PCT	PRCT	Cell_line.Tx9_T200	Plate.99	EIF3H	0.75	-0.033950572500236	pearson	1	Ttest_pvalue	Coefficient_of_eigenassay	SVD_pCMs_only2CTb	NoPrepr	SVD	8280	PRCT-Tx9_T200	O	Kept components	PRCT
Drug	T200_PCT	PRCT	Cell_line.Tx9_T200	Plate.99	EIF3I	0.75	0.0287321346455338	pearson	1	Ttest_pvalue	Coefficient_of_eigenassay	SVD_pCMs_only2CTb	NoPrepr	SVD	9110	PRCT-Tx9_T200	O	Kept components	PRCT
Drug	T200_PCT	PRCT	Cell_line.Tx9_T200	Plate.99	EIF3J	0.75	-0.0457969020775127	pearson	1	Ttest_pvalue	Coefficient_of_eigenassay	SVD_pCMs_only2CTb	NoPrepr	SVD	6634	PRCT-Tx9_T200	O	Kept components	PRCT
Drug	T200_PCT	PRCT	Cell_line.Tx9_T200	Plate.99	EIF3K	0.75	0.0849061858163776	pearson	1	Ttest_pvalue	Coefficient_of_eigenassay	SVD_pCMs_only2CTb	NoPrepr	SVD	3005	PRCT-Tx9_T200	O	Kept components	PRCT
Drug	T200_PCT	PRCT	Cell_line.Tx9_T200	Plate.99	EIF3L	0.75	0.00151429908573475	pearson	1	Ttest_pvalue	Coefficient_of_eigenassay	SVD_pCMs_only2CTb	NoPrepr	SVD	14670	PRCT-Tx9_T200	O	Kept components	PRCT
Drug	T200_PCT	PRCT	Cell_line.Tx9_T200	Plate.99	EIF3M	0.75	-0.0430349032007732	pearson	1	Ttest_pvalue	Coefficient_of_eigenassay	SVD_pCMs_only2CTb	NoPrepr	SVD	6983	PRCT-Tx9_T200	O	Kept components	PRCT
Drug	T200_PCT	PRCT	Cell_line.Tx9_T200	Plate.99	EIF4A2	0.75	0.0166842414243855	pearson	1	Ttest_pvalue	Coefficient_of_eigenassay	SVD_pCMs_only2CTb	NoPrepr	SVD	11201	PRCT-Tx9_T200	O	Kept components	PRCT
Drug	T200_PCT	PRCT	Cell_line.Tx9_T200	Plate.99	EIF4A3	0.75	-0.00286130214515515	pearson	1	Ttest_pvalue	Coefficient_of_eigenassay	SVD_pCMs_only2CTb	NoPrepr	SVD	14274	PRCT-Tx9_T200	O	Kept components	PRCT
Drug	T200_PCT	PRCT	Cell_line.Tx9_T200	Plate.99	EIF4B	0.75	-0.143708864909052	pearson	1	Ttest_pvalue	Coefficient_of_eigenassay	SVD_pCMs_only2CTb	NoPrepr	SVD	907	PRCT-Tx9_T200	O	Kept components	PRCT
Drug	T200_PCT	PRCT	Cell_line.Tx9_T200	Plate.99	EIF4E	0.75	0.037466713249137	pearson	1	Ttest_pvalue	Coefficient_of_eigenassay	SVD_pCMs_only2CTb	NoPrepr	SVD	7755	PRCT-Tx9_T200	O	Kept components	PRCT
Drug	T200_PCT	PRCT	Cell_line.Tx9_T200	Plate.99	EIF4E2	0.75	-0.0038386177862337	pearson	1	Ttest_pvalue	Coefficient_of_eigenassay	SVD_pCMs_only2CTb	NoPrepr	SVD	14021	PRCT-Tx9_T200	O	Kept components	PRCT
Drug	T200_PCT	PRCT	Cell_line.Tx9_T200	Plate.99	EIF4E3	0.75	0.0330570451642539	pearson	1	Ttest_pvalue	Coefficient_of_eigenassay	SVD_pCMs_only2CTb	NoPrepr	SVD	8427	PRCT-Tx9_T200	O	Kept components	PRCT
Drug	T200_PCT	PRCT	Cell_line.Tx9_T200	Plate.99	EIF4EBP1	0.75	0.0161644368987096	pearson	1	Ttest_pvalue	Coefficient_of_eigenassay	SVD_pCMs_only2CTb	NoPrepr	SVD	11325	PRCT-Tx9_T200	O	Kept components	PRCT
Drug	T200_PCT	PRCT	Cell_line.Tx9_T200	Plate.99	EIF4EBP2	0.75	0.0739356771463819	pearson	1	Ttest_pvalue	Coefficient_of_eigenassay	SVD_pCMs_only2CTb	NoPrepr	SVD	3742	PRCT-Tx9_T200	O	Kept components	PRCT
Drug	T200_PCT	PRCT	Cell_line.Tx9_T200	Plate.99	EIF4ENIF1	0.75	-0.0129058011189053	pearson	1	Ttest_pvalue	Coefficient_of_eigenassay	SVD_pCMs_only2CTb	NoPrepr	SVD	11968	PRCT-Tx9_T200	O	Kept components	PRCT
Drug	T200_PCT	PRCT	Cell_line.Tx9_T200	Plate.99	EIF4G1	0.75	-0.0547324435747548	pearson	1	Ttest_pvalue	Coefficient_of_eigenassay	SVD_pCMs_only2CTb	NoPrepr	SVD	5532	PRCT-Tx9_T200	O	Kept components	PRCT
Drug	T200_PCT	PRCT	Cell_line.Tx9_T200	Plate.99	EIF4G2	0.75	0.0431090265676565	pearson	1	Ttest_pvalue	Coefficient_of_eigenassay	SVD_pCMs_only2CTb	NoPrepr	SVD	6972	PRCT-Tx9_T200	O	Kept components	PRCT
Drug	T200_PCT	PRCT	Cell_line.Tx9_T200	Plate.99	EIF4G3	0.75	0.0143976321696908	pearson	1	Ttest_pvalue	Coefficient_of_eigenassay	SVD_pCMs_only2CTb	NoPrepr	SVD	11660	PRCT-Tx9_T200	O	Kept components	PRCT
Drug	T200_PCT	PRCT	Cell_line.Tx9_T200	Plate.99	EIF4H	0.75	-0.0292886093050489	pearson	1	Ttest_pvalue	Coefficient_of_eigenassay	SVD_pCMs_only2CTb	NoPrepr	SVD	9012	PRCT-Tx9_T200	O	Kept components	PRCT
Drug	T200_PCT	PRCT	Cell_line.Tx9_T200	Plate.99	EIF5	0.75	-0.0112203795667974	pearson	1	Ttest_pvalue	Coefficient_of_eigenassay	SVD_pCMs_only2CTb	NoPrepr	SVD	12321	PRCT-Tx9_T200	O	Kept components	PRCT
Drug	T200_PCT	PRCT	Cell_line.Tx9_T200	Plate.99	EIF5A	0.75	0.0435993461627015	pearson	1	Ttest_pvalue	Coefficient_of_eigenassay	SVD_pCMs_only2CTb	NoPrepr	SVD	6907	PRCT-Tx9_T200	O	Kept components	PRCT
Drug	T200_PCT	PRCT	Cell_line.Tx9_T200	Plate.99	EIF5A2	0.75	-0.0787212356831486	pearson	1	Ttest_pvalue	Coefficient_of_eigenassay	SVD_pCMs_only2CTb	NoPrepr	SVD	3376	PRCT-Tx9_T200	O	Kept components	PRCT
Drug	T200_PCT	PRCT	Cell_line.Tx9_T200	Plate.99	EIF5AL1	0.75	0.0925220924022799	pearson	1	Ttest_pvalue	Coefficient_of_eigenassay	SVD_pCMs_only2CTb	NoPrepr	SVD	2597	PRCT-Tx9_T200	O	Kept components	PRCT
Drug	T200_PCT	PRCT	Cell_line.Tx9_T200	Plate.99	EIF5B	0.75	-0.11187564498795	pearson	1	Ttest_pvalue	Coefficient_of_eigenassay	SVD_pCMs_only2CTb	NoPrepr	SVD	1736	PRCT-Tx9_T200	O	Kept components	PRCT
Drug	T200_PCT	PRCT	Cell_line.Tx9_T200	Plate.99	EIF6	0.75	0.0252732718107059	pearson	1	Ttest_pvalue	Coefficient_of_eigenassay	SVD_pCMs_only2CTb	NoPrepr	SVD	9676	PRCT-Tx9_T200	O	Kept components	PRCT
Drug	T200_PCT	PRCT	Cell_line.Tx9_T200	Plate.99	EIPR1	0.75	0.0557383490929908	pearson	1	Ttest_pvalue	Coefficient_of_eigenassay	SVD_pCMs_only2CTb	NoPrepr	SVD	5422	PRCT-Tx9_T200	O	Kept components	PRCT
Drug	T200_PCT	PRCT	Cell_line.Tx9_T200	Plate.99	ELAC1	0.75	-0.00558379737633653	pearson	1	Ttest_pvalue	Coefficient_of_eigenassay	SVD_pCMs_only2CTb	NoPrepr	SVD	13608	PRCT-Tx9_T200	O	Kept components	PRCT
Drug	T200_PCT	PRCT	Cell_line.Tx9_T200	Plate.99	ELAC2	0.75	-0.060974662241637	pearson	1	Ttest_pvalue	Coefficient_of_eigenassay	SVD_pCMs_only2CTb	NoPrepr	SVD	4846	PRCT-Tx9_T200	O	Kept components	PRCT
Drug	T200_PCT	PRCT	Cell_line.Tx9_T200	Plate.99	ELAVL1	0.75	-0.0183465431349246	pearson	1	Ttest_pvalue	Coefficient_of_eigenassay	SVD_pCMs_only2CTb	NoPrepr	SVD	10868	PRCT-Tx9_T200	O	Kept components	PRCT
Drug	T200_PCT	PRCT	Cell_line.Tx9_T200	Plate.99	ELAVL2	0.75	-0.00446733574425192	pearson	1	Ttest_pvalue	Coefficient_of_eigenassay	SVD_pCMs_only2CTb	NoPrepr	SVD	13850	PRCT-Tx9_T200	O	Kept components	PRCT
Drug	T200_PCT	PRCT	Cell_line.Tx9_T200	Plate.99	ELAVL3	0.75	-0.0168049420902921	pearson	1	Ttest_pvalue	Coefficient_of_eigenassay	SVD_pCMs_only2CTb	NoPrepr	SVD	11170	PRCT-Tx9_T200	O	Kept components	PRCT
Drug	T200_PCT	PRCT	Cell_line.Tx9_T200	Plate.99	ELAVL4	0.75	-0.0720905054936862	pearson	1	Ttest_pvalue	Coefficient_of_eigenassay	SVD_pCMs_only2CTb	NoPrepr	SVD	3874	PRCT-Tx9_T200	O	Kept components	PRCT
Drug	T200_PCT	PRCT	Cell_line.Tx9_T200	Plate.99	ELF1	0.75	-0.0578527274620876	pearson	1	Ttest_pvalue	Coefficient_of_eigenassay	SVD_pCMs_only2CTb	NoPrepr	SVD	5182	PRCT-Tx9_T200	O	Kept components	PRCT
Drug	T200_PCT	PRCT	Cell_line.Tx9_T200	Plate.99	ELF2	0.75	0.0458941576215481	pearson	1	Ttest_pvalue	Coefficient_of_eigenassay	SVD_pCMs_only2CTb	NoPrepr	SVD	6622	PRCT-Tx9_T200	O	Kept components	PRCT
Drug	T200_PCT	PRCT	Cell_line.Tx9_T200	Plate.99	ELF3	0.75	0.0951355977103941	pearson	1	Ttest_pvalue	Coefficient_of_eigenassay	SVD_pCMs_only2CTb	NoPrepr	SVD	2464	PRCT-Tx9_T200	O	Kept components	PRCT
Drug	T200_PCT	PRCT	Cell_line.Tx9_T200	Plate.99	ELF4	0.75	0.0510391751459015	pearson	1	Ttest_pvalue	Coefficient_of_eigenassay	SVD_pCMs_only2CTb	NoPrepr	SVD	5973	PRCT-Tx9_T200	O	Kept components	PRCT
Drug	T200_PCT	PRCT	Cell_line.Tx9_T200	Plate.99	ELFN1	0.75	-0.13274694120948	pearson	1	Ttest_pvalue	Coefficient_of_eigenassay	SVD_pCMs_only2CTb	NoPrepr	SVD	1114	PRCT-Tx9_T200	O	Kept components	PRCT
Drug	T200_PCT	PRCT	Cell_line.Tx9_T200	Plate.99	ELFN2	0.75	0.00901242235251633	pearson	1	Ttest_pvalue	Coefficient_of_eigenassay	SVD_pCMs_only2CTb	NoPrepr	SVD	12793	PRCT-Tx9_T200	O	Kept components	PRCT
Drug	T200_PCT	PRCT	Cell_line.Tx9_T200	Plate.99	ELK1	0.75	-0.0724546911947962	pearson	1	Ttest_pvalue	Coefficient_of_eigenassay	SVD_pCMs_only2CTb	NoPrepr	SVD	3844	PRCT-Tx9_T200	O	Kept components	PRCT
Drug	T200_PCT	PRCT	Cell_line.Tx9_T200	Plate.99	ELK3	0.75	0.0124559403490099	pearson	1	Ttest_pvalue	Coefficient_of_eigenassay	SVD_pCMs_only2CTb	NoPrepr	SVD	12057	PRCT-Tx9_T200	O	Kept components	PRCT
Drug	T200_PCT	PRCT	Cell_line.Tx9_T200	Plate.99	ELK4	0.75	0.0753332336233788	pearson	1	Ttest_pvalue	Coefficient_of_eigenassay	SVD_pCMs_only2CTb	NoPrepr	SVD	3638	PRCT-Tx9_T200	O	Kept components	PRCT
Drug	T200_PCT	PRCT	Cell_line.Tx9_T200	Plate.99	ELL	0.75	-0.038788640372795	pearson	1	Ttest_pvalue	Coefficient_of_eigenassay	SVD_pCMs_only2CTb	NoPrepr	SVD	7560	PRCT-Tx9_T200	O	Kept components	PRCT
Drug	T200_PCT	PRCT	Cell_line.Tx9_T200	Plate.99	ELL2	0.75	-0.0297021257998193	pearson	1	Ttest_pvalue	Coefficient_of_eigenassay	SVD_pCMs_only2CTb	NoPrepr	SVD	8939	PRCT-Tx9_T200	O	Kept components	PRCT
Drug	T200_PCT	PRCT	Cell_line.Tx9_T200	Plate.99	ELL3	0.75	0.0749027892798173	pearson	1	Ttest_pvalue	Coefficient_of_eigenassay	SVD_pCMs_only2CTb	NoPrepr	SVD	3671	PRCT-Tx9_T200	O	Kept components	PRCT
Drug	T200_PCT	PRCT	Cell_line.Tx9_T200	Plate.99	ELMO1	0.75	0.0202217513852479	pearson	1	Ttest_pvalue	Coefficient_of_eigenassay	SVD_pCMs_only2CTb	NoPrepr	SVD	10532	PRCT-Tx9_T200	O	Kept components	PRCT
Drug	T200_PCT	PRCT	Cell_line.Tx9_T200	Plate.99	ELMO2	0.75	0.00140490708910157	pearson	1	Ttest_pvalue	Coefficient_of_eigenassay	SVD_pCMs_only2CTb	NoPrepr	SVD	14705	PRCT-Tx9_T200	O	Kept components	PRCT
Drug	T200_PCT	PRCT	Cell_line.Tx9_T200	Plate.99	ELMO3	0.75	-0.0454576900296779	pearson	1	Ttest_pvalue	Coefficient_of_eigenassay	SVD_pCMs_only2CTb	NoPrepr	SVD	6673	PRCT-Tx9_T200	O	Kept components	PRCT
Drug	T200_PCT	PRCT	Cell_line.Tx9_T200	Plate.99	ELMOD1	0.75	0.08545946983429	pearson	1	Ttest_pvalue	Coefficient_of_eigenassay	SVD_pCMs_only2CTb	NoPrepr	SVD	2975	PRCT-Tx9_T200	O	Kept components	PRCT
Drug	T200_PCT	PRCT	Cell_line.Tx9_T200	Plate.99	ELMOD2	0.75	0.0166774660164233	pearson	1	Ttest_pvalue	Coefficient_of_eigenassay	SVD_pCMs_only2CTb	NoPrepr	SVD	11202	PRCT-Tx9_T200	O	Kept components	PRCT
Drug	T200_PCT	PRCT	Cell_line.Tx9_T200	Plate.99	ELMOD3	0.75	-0.00682788790994567	pearson	1	Ttest_pvalue	Coefficient_of_eigenassay	SVD_pCMs_only2CTb	NoPrepr	SVD	13303	PRCT-Tx9_T200	O	Kept components	PRCT
Drug	T200_PCT	PRCT	Cell_line.Tx9_T200	Plate.99	ELMSAN1	0.75	-0.0554598789220634	pearson	1	Ttest_pvalue	Coefficient_of_eigenassay	SVD_pCMs_only2CTb	NoPrepr	SVD	5455	PRCT-Tx9_T200	O	Kept components	PRCT
Drug	T200_PCT	PRCT	Cell_line.Tx9_T200	Plate.99	ELN	0.75	0.0571333104274148	pearson	1	Ttest_pvalue	Coefficient_of_eigenassay	SVD_pCMs_only2CTb	NoPrepr	SVD	5257	PRCT-Tx9_T200	O	Kept components	PRCT
Drug	T200_PCT	PRCT	Cell_line.Tx9_T200	Plate.99	ELOA	0.75	-0.0276914847858662	pearson	1	Ttest_pvalue	Coefficient_of_eigenassay	SVD_pCMs_only2CTb	NoPrepr	SVD	9277	PRCT-Tx9_T200	O	Kept components	PRCT
Drug	T200_PCT	PRCT	Cell_line.Tx9_T200	Plate.99	ELOA2	0.75	0.00553233047060958	pearson	1	Ttest_pvalue	Coefficient_of_eigenassay	SVD_pCMs_only2CTb	NoPrepr	SVD	13619	PRCT-Tx9_T200	O	Kept components	PRCT
Drug	T200_PCT	PRCT	Cell_line.Tx9_T200	Plate.99	ELOB	0.75	0.12726475978521	pearson	1	Ttest_pvalue	Coefficient_of_eigenassay	SVD_pCMs_only2CTb	NoPrepr	SVD	1282	PRCT-Tx9_T200	O	Kept components	PRCT
Drug	T200_PCT	PRCT	Cell_line.Tx9_T200	Plate.99	ELOC	0.75	-0.0370869419849847	pearson	1	Ttest_pvalue	Coefficient_of_eigenassay	SVD_pCMs_only2CTb	NoPrepr	SVD	7817	PRCT-Tx9_T200	O	Kept components	PRCT
Drug	T200_PCT	PRCT	Cell_line.Tx9_T200	Plate.99	ELOF1	0.75	0.0659317911429953	pearson	1	Ttest_pvalue	Coefficient_of_eigenassay	SVD_pCMs_only2CTb	NoPrepr	SVD	4399	PRCT-Tx9_T200	O	Kept components	PRCT
Drug	T200_PCT	PRCT	Cell_line.Tx9_T200	Plate.99	ELOVL1	0.75	-0.00527334973985057	pearson	1	Ttest_pvalue	Coefficient_of_eigenassay	SVD_pCMs_only2CTb	NoPrepr	SVD	13676	PRCT-Tx9_T200	O	Kept components	PRCT
Drug	T200_PCT	PRCT	Cell_line.Tx9_T200	Plate.99	ELOVL2	0.75	0.0223166438307793	pearson	1	Ttest_pvalue	Coefficient_of_eigenassay	SVD_pCMs_only2CTb	NoPrepr	SVD	10168	PRCT-Tx9_T200	O	Kept components	PRCT
Drug	T200_PCT	PRCT	Cell_line.Tx9_T200	Plate.99	ELOVL4	0.75	-0.0587902542544735	pearson	1	Ttest_pvalue	Coefficient_of_eigenassay	SVD_pCMs_only2CTb	NoPrepr	SVD	5083	PRCT-Tx9_T200	O	Kept components	PRCT
Drug	T200_PCT	PRCT	Cell_line.Tx9_T200	Plate.99	ELOVL5	0.75	-0.0715220965249665	pearson	1	Ttest_pvalue	Coefficient_of_eigenassay	SVD_pCMs_only2CTb	NoPrepr	SVD	3921	PRCT-Tx9_T200	O	Kept components	PRCT
Drug	T200_PCT	PRCT	Cell_line.Tx9_T200	Plate.99	ELOVL6	0.75	0.0121271329971216	pearson	1	Ttest_pvalue	Coefficient_of_eigenassay	SVD_pCMs_only2CTb	NoPrepr	SVD	12121	PRCT-Tx9_T200	O	Kept components	PRCT
Drug	T200_PCT	PRCT	Cell_line.Tx9_T200	Plate.99	ELOVL7	0.75	0.0185747596533129	pearson	1	Ttest_pvalue	Coefficient_of_eigenassay	SVD_pCMs_only2CTb	NoPrepr	SVD	10828	PRCT-Tx9_T200	O	Kept components	PRCT
Drug	T200_PCT	PRCT	Cell_line.Tx9_T200	Plate.99	ELP1	0.75	-0.0732243466297255	pearson	1	Ttest_pvalue	Coefficient_of_eigenassay	SVD_pCMs_only2CTb	NoPrepr	SVD	3795	PRCT-Tx9_T200	O	Kept components	PRCT
Drug	T200_PCT	PRCT	Cell_line.Tx9_T200	Plate.99	ELP2	0.75	0.0481150425706907	pearson	1	Ttest_pvalue	Coefficient_of_eigenassay	SVD_pCMs_only2CTb	NoPrepr	SVD	6328	PRCT-Tx9_T200	O	Kept components	PRCT
Drug	T200_PCT	PRCT	Cell_line.Tx9_T200	Plate.99	ELP3	0.75	-0.0340316861928118	pearson	1	Ttest_pvalue	Coefficient_of_eigenassay	SVD_pCMs_only2CTb	NoPrepr	SVD	8267	PRCT-Tx9_T200	O	Kept components	PRCT
Drug	T200_PCT	PRCT	Cell_line.Tx9_T200	Plate.99	ELP4	0.75	0.145754479925303	pearson	1	Ttest_pvalue	Coefficient_of_eigenassay	SVD_pCMs_only2CTb	NoPrepr	SVD	873	PRCT-Tx9_T200	O	Kept components	PRCT
Drug	T200_PCT	PRCT	Cell_line.Tx9_T200	Plate.99	ELP5	0.75	0.0394093969152363	pearson	1	Ttest_pvalue	Coefficient_of_eigenassay	SVD_pCMs_only2CTb	NoPrepr	SVD	7478	PRCT-Tx9_T200	O	Kept components	PRCT
Drug	T200_PCT	PRCT	Cell_line.Tx9_T200	Plate.99	ELP6	0.75	0.0363524177417077	pearson	1	Ttest_pvalue	Coefficient_of_eigenassay	SVD_pCMs_only2CTb	NoPrepr	SVD	7913	PRCT-Tx9_T200	O	Kept components	PRCT
Drug	T200_PCT	PRCT	Cell_line.Tx9_T200	Plate.99	EMB	0.75	0.049584196165786	pearson	1	Ttest_pvalue	Coefficient_of_eigenassay	SVD_pCMs_only2CTb	NoPrepr	SVD	6151	PRCT-Tx9_T200	O	Kept components	PRCT
Drug	T200_PCT	PRCT	Cell_line.Tx9_T200	Plate.99	EMC1	0.75	0.0817224597248076	pearson	1	Ttest_pvalue	Coefficient_of_eigenassay	SVD_pCMs_only2CTb	NoPrepr	SVD	3185	PRCT-Tx9_T200	O	Kept components	PRCT
Drug	T200_PCT	PRCT	Cell_line.Tx9_T200	Plate.99	EMC10	0.75	-0.0772636720154348	pearson	1	Ttest_pvalue	Coefficient_of_eigenassay	SVD_pCMs_only2CTb	NoPrepr	SVD	3481	PRCT-Tx9_T200	O	Kept components	PRCT
Drug	T200_PCT	PRCT	Cell_line.Tx9_T200	Plate.99	EMC2	0.75	-0.0467112921677573	pearson	1	Ttest_pvalue	Coefficient_of_eigenassay	SVD_pCMs_only2CTb	NoPrepr	SVD	6507	PRCT-Tx9_T200	O	Kept components	PRCT
Drug	T200_PCT	PRCT	Cell_line.Tx9_T200	Plate.99	EMC3	0.75	-0.0582391441388759	pearson	1	Ttest_pvalue	Coefficient_of_eigenassay	SVD_pCMs_only2CTb	NoPrepr	SVD	5139	PRCT-Tx9_T200	O	Kept components	PRCT
Drug	T200_PCT	PRCT	Cell_line.Tx9_T200	Plate.99	EMC4	0.75	0.0170066776952799	pearson	1	Ttest_pvalue	Coefficient_of_eigenassay	SVD_pCMs_only2CTb	NoPrepr	SVD	11140	PRCT-Tx9_T200	O	Kept components	PRCT
Drug	T200_PCT	PRCT	Cell_line.Tx9_T200	Plate.99	EMC6	0.75	-0.171135104863987	pearson	1	Ttest_pvalue	Coefficient_of_eigenassay	SVD_pCMs_only2CTb	NoPrepr	SVD	568	PRCT-Tx9_T200	O	Kept components	PRCT
Drug	T200_PCT	PRCT	Cell_line.Tx9_T200	Plate.99	EMC7	0.75	0.0399449868364216	pearson	1	Ttest_pvalue	Coefficient_of_eigenassay	SVD_pCMs_only2CTb	NoPrepr	SVD	7407	PRCT-Tx9_T200	O	Kept components	PRCT
Drug	T200_PCT	PRCT	Cell_line.Tx9_T200	Plate.99	EMC8	0.75	-0.0133148877216746	pearson	1	Ttest_pvalue	Coefficient_of_eigenassay	SVD_pCMs_only2CTb	NoPrepr	SVD	11879	PRCT-Tx9_T200	O	Kept components	PRCT
Drug	T200_PCT	PRCT	Cell_line.Tx9_T200	Plate.99	EMC9	0.75	0.065035247474785	pearson	1	Ttest_pvalue	Coefficient_of_eigenassay	SVD_pCMs_only2CTb	NoPrepr	SVD	4479	PRCT-Tx9_T200	O	Kept components	PRCT
Drug	T200_PCT	PRCT	Cell_line.Tx9_T200	Plate.99	EMCN	0.75	-0.255744961426906	pearson	1	Ttest_pvalue	Coefficient_of_eigenassay	SVD_pCMs_only2CTb	NoPrepr	SVD	159	PRCT-Tx9_T200	O	Kept components	PRCT
Drug	T200_PCT	PRCT	Cell_line.Tx9_T200	Plate.99	EMD	0.75	-0.028097580198752	pearson	1	Ttest_pvalue	Coefficient_of_eigenassay	SVD_pCMs_only2CTb	NoPrepr	SVD	9218	PRCT-Tx9_T200	O	Kept components	PRCT
Drug	T200_PCT	PRCT	Cell_line.Tx9_T200	Plate.99	EME1	0.75	-0.138046815186409	pearson	1	Ttest_pvalue	Coefficient_of_eigenassay	SVD_pCMs_only2CTb	NoPrepr	SVD	998	PRCT-Tx9_T200	O	Kept components	PRCT
Drug	T200_PCT	PRCT	Cell_line.Tx9_T200	Plate.99	EME2	0.75	-0.176602709489954	pearson	1	Ttest_pvalue	Coefficient_of_eigenassay	SVD_pCMs_only2CTb	NoPrepr	SVD	519	PRCT-Tx9_T200	O	Kept components	PRCT
Drug	T200_PCT	PRCT	Cell_line.Tx9_T200	Plate.99	EMG1	0.75	0.0381443541917553	pearson	1	Ttest_pvalue	Coefficient_of_eigenassay	SVD_pCMs_only2CTb	NoPrepr	SVD	7648	PRCT-Tx9_T200	O	Kept components	PRCT
Drug	T200_PCT	PRCT	Cell_line.Tx9_T200	Plate.99	EMID1	0.75	0.106981099415249	pearson	1	Ttest_pvalue	Coefficient_of_eigenassay	SVD_pCMs_only2CTb	NoPrepr	SVD	1905	PRCT-Tx9_T200	O	Kept components	PRCT
Drug	T200_PCT	PRCT	Cell_line.Tx9_T200	Plate.99	EMILIN1	0.75	-0.10016502914383	pearson	1	Ttest_pvalue	Coefficient_of_eigenassay	SVD_pCMs_only2CTb	NoPrepr	SVD	2223	PRCT-Tx9_T200	O	Kept components	PRCT
Drug	T200_PCT	PRCT	Cell_line.Tx9_T200	Plate.99	EMILIN2	0.75	-0.0510463288912064	pearson	1	Ttest_pvalue	Coefficient_of_eigenassay	SVD_pCMs_only2CTb	NoPrepr	SVD	5972	PRCT-Tx9_T200	O	Kept components	PRCT
Drug	T200_PCT	PRCT	Cell_line.Tx9_T200	Plate.99	EMILIN3	0.75	-0.00377765446439848	pearson	1	Ttest_pvalue	Coefficient_of_eigenassay	SVD_pCMs_only2CTb	NoPrepr	SVD	14036	PRCT-Tx9_T200	O	Kept components	PRCT
Drug	T200_PCT	PRCT	Cell_line.Tx9_T200	Plate.99	EML1	0.75	-0.00533180370184769	pearson	1	Ttest_pvalue	Coefficient_of_eigenassay	SVD_pCMs_only2CTb	NoPrepr	SVD	13669	PRCT-Tx9_T200	O	Kept components	PRCT
Drug	T200_PCT	PRCT	Cell_line.Tx9_T200	Plate.99	EML2	0.75	-0.131418182699336	pearson	1	Ttest_pvalue	Coefficient_of_eigenassay	SVD_pCMs_only2CTb	NoPrepr	SVD	1153	PRCT-Tx9_T200	O	Kept components	PRCT
Drug	T200_PCT	PRCT	Cell_line.Tx9_T200	Plate.99	EML3	0.75	-0.0267372402774166	pearson	1	Ttest_pvalue	Coefficient_of_eigenassay	SVD_pCMs_only2CTb	NoPrepr	SVD	9430	PRCT-Tx9_T200	O	Kept components	PRCT
Drug	T200_PCT	PRCT	Cell_line.Tx9_T200	Plate.99	EML4	0.75	0.110300811700726	pearson	1	Ttest_pvalue	Coefficient_of_eigenassay	SVD_pCMs_only2CTb	NoPrepr	SVD	1786	PRCT-Tx9_T200	O	Kept components	PRCT
Drug	T200_PCT	PRCT	Cell_line.Tx9_T200	Plate.99	EML5	0.75	0.293417165070793	pearson	1	Ttest_pvalue	Coefficient_of_eigenassay	SVD_pCMs_only2CTb	NoPrepr	SVD	104	PRCT-Tx9_T200	O	Kept components	PRCT
Drug	T200_PCT	PRCT	Cell_line.Tx9_T200	Plate.99	EML6	0.75	0.0675586540537807	pearson	1	Ttest_pvalue	Coefficient_of_eigenassay	SVD_pCMs_only2CTb	NoPrepr	SVD	4272	PRCT-Tx9_T200	O	Kept components	PRCT
Drug	T200_PCT	PRCT	Cell_line.Tx9_T200	Plate.99	EMP1	0.75	-0.226584746544288	pearson	1	Ttest_pvalue	Coefficient_of_eigenassay	SVD_pCMs_only2CTb	NoPrepr	SVD	227	PRCT-Tx9_T200	O	Kept components	PRCT
Drug	T200_PCT	PRCT	Cell_line.Tx9_T200	Plate.99	EMP2	0.75	0.0629939960183169	pearson	1	Ttest_pvalue	Coefficient_of_eigenassay	SVD_pCMs_only2CTb	NoPrepr	SVD	4662	PRCT-Tx9_T200	O	Kept components	PRCT
Drug	T200_PCT	PRCT	Cell_line.Tx9_T200	Plate.99	EMP3	0.75	0.0355436184676966	pearson	1	Ttest_pvalue	Coefficient_of_eigenassay	SVD_pCMs_only2CTb	NoPrepr	SVD	8032	PRCT-Tx9_T200	O	Kept components	PRCT
Drug	T200_PCT	PRCT	Cell_line.Tx9_T200	Plate.99	EMSY	0.75	-0.0773903813990623	pearson	1	Ttest_pvalue	Coefficient_of_eigenassay	SVD_pCMs_only2CTb	NoPrepr	SVD	3471	PRCT-Tx9_T200	O	Kept components	PRCT
Drug	T200_PCT	PRCT	Cell_line.Tx9_T200	Plate.99	EMX1	0.75	-0.0424574509399957	pearson	1	Ttest_pvalue	Coefficient_of_eigenassay	SVD_pCMs_only2CTb	NoPrepr	SVD	7065	PRCT-Tx9_T200	O	Kept components	PRCT
Drug	T200_PCT	PRCT	Cell_line.Tx9_T200	Plate.99	EMX2	0.75	-0.0028029313807112	pearson	1	Ttest_pvalue	Coefficient_of_eigenassay	SVD_pCMs_only2CTb	NoPrepr	SVD	14287	PRCT-Tx9_T200	O	Kept components	PRCT
Drug	T200_PCT	PRCT	Cell_line.Tx9_T200	Plate.99	EN1	0.75	-0.103571209032003	pearson	1	Ttest_pvalue	Coefficient_of_eigenassay	SVD_pCMs_only2CTb	NoPrepr	SVD	2056	PRCT-Tx9_T200	O	Kept components	PRCT
Drug	T200_PCT	PRCT	Cell_line.Tx9_T200	Plate.99	EN2	0.75	-0.0539301364943745	pearson	1	Ttest_pvalue	Coefficient_of_eigenassay	SVD_pCMs_only2CTb	NoPrepr	SVD	5629	PRCT-Tx9_T200	O	Kept components	PRCT
Drug	T200_PCT	PRCT	Cell_line.Tx9_T200	Plate.99	ENAH	0.75	-0.00673869322217265	pearson	1	Ttest_pvalue	Coefficient_of_eigenassay	SVD_pCMs_only2CTb	NoPrepr	SVD	13327	PRCT-Tx9_T200	O	Kept components	PRCT
Drug	T200_PCT	PRCT	Cell_line.Tx9_T200	Plate.99	ENAM	0.75	0.00369409857048907	pearson	1	Ttest_pvalue	Coefficient_of_eigenassay	SVD_pCMs_only2CTb	NoPrepr	SVD	14055	PRCT-Tx9_T200	O	Kept components	PRCT
Drug	T200_PCT	PRCT	Cell_line.Tx9_T200	Plate.99	ENC1	0.75	0.116065009482261	pearson	1	Ttest_pvalue	Coefficient_of_eigenassay	SVD_pCMs_only2CTb	NoPrepr	SVD	1593	PRCT-Tx9_T200	O	Kept components	PRCT
Drug	T200_PCT	PRCT	Cell_line.Tx9_T200	Plate.99	ENDOD1	0.75	-0.0316223783427271	pearson	1	Ttest_pvalue	Coefficient_of_eigenassay	SVD_pCMs_only2CTb	NoPrepr	SVD	8633	PRCT-Tx9_T200	O	Kept components	PRCT
Drug	T200_PCT	PRCT	Cell_line.Tx9_T200	Plate.99	ENDOG	0.75	-0.18688276021491	pearson	1	Ttest_pvalue	Coefficient_of_eigenassay	SVD_pCMs_only2CTb	NoPrepr	SVD	434	PRCT-Tx9_T200	O	Kept components	PRCT
Drug	T200_PCT	PRCT	Cell_line.Tx9_T200	Plate.99	ENDOU	0.75	-0.000336423113996974	pearson	1	Ttest_pvalue	Coefficient_of_eigenassay	SVD_pCMs_only2CTb	NoPrepr	SVD	15109	PRCT-Tx9_T200	O	Kept components	PRCT
Drug	T200_PCT	PRCT	Cell_line.Tx9_T200	Plate.99	ENDOV	0.75	0.0368201263508696	pearson	1	Ttest_pvalue	Coefficient_of_eigenassay	SVD_pCMs_only2CTb	NoPrepr	SVD	7849	PRCT-Tx9_T200	O	Kept components	PRCT
Drug	T200_PCT	PRCT	Cell_line.Tx9_T200	Plate.99	ENG	0.75	-0.111200700785755	pearson	1	Ttest_pvalue	Coefficient_of_eigenassay	SVD_pCMs_only2CTb	NoPrepr	SVD	1757	PRCT-Tx9_T200	O	Kept components	PRCT
Drug	T200_PCT	PRCT	Cell_line.Tx9_T200	Plate.99	ENGASE	0.75	-0.111908984173695	pearson	1	Ttest_pvalue	Coefficient_of_eigenassay	SVD_pCMs_only2CTb	NoPrepr	SVD	1735	PRCT-Tx9_T200	O	Kept components	PRCT
Drug	T200_PCT	PRCT	Cell_line.Tx9_T200	Plate.99	ENHO	0.75	0.0917882591734204	pearson	1	Ttest_pvalue	Coefficient_of_eigenassay	SVD_pCMs_only2CTb	NoPrepr	SVD	2630	PRCT-Tx9_T200	O	Kept components	PRCT
Drug	T200_PCT	PRCT	Cell_line.Tx9_T200	Plate.99	ENKD1	0.75	-0.0113709480183448	pearson	1	Ttest_pvalue	Coefficient_of_eigenassay	SVD_pCMs_only2CTb	NoPrepr	SVD	12277	PRCT-Tx9_T200	O	Kept components	PRCT
Drug	T200_PCT	PRCT	Cell_line.Tx9_T200	Plate.99	ENKUR	0.75	-0.059598881521646	pearson	1	Ttest_pvalue	Coefficient_of_eigenassay	SVD_pCMs_only2CTb	NoPrepr	SVD	4990	PRCT-Tx9_T200	O	Kept components	PRCT
Drug	T200_PCT	PRCT	Cell_line.Tx9_T200	Plate.99	ENO1	0.75	0.0222247224496425	pearson	1	Ttest_pvalue	Coefficient_of_eigenassay	SVD_pCMs_only2CTb	NoPrepr	SVD	10178	PRCT-Tx9_T200	O	Kept components	PRCT
Drug	T200_PCT	PRCT	Cell_line.Tx9_T200	Plate.99	ENO2	0.75	-0.0505263900570452	pearson	1	Ttest_pvalue	Coefficient_of_eigenassay	SVD_pCMs_only2CTb	NoPrepr	SVD	6036	PRCT-Tx9_T200	O	Kept components	PRCT
Drug	T200_PCT	PRCT	Cell_line.Tx9_T200	Plate.99	ENO3	0.75	0.0130290460855349	pearson	1	Ttest_pvalue	Coefficient_of_eigenassay	SVD_pCMs_only2CTb	NoPrepr	SVD	11943	PRCT-Tx9_T200	O	Kept components	PRCT
Drug	T200_PCT	PRCT	Cell_line.Tx9_T200	Plate.99	ENO4	0.75	-0.0178939244137725	pearson	1	Ttest_pvalue	Coefficient_of_eigenassay	SVD_pCMs_only2CTb	NoPrepr	SVD	10959	PRCT-Tx9_T200	O	Kept components	PRCT
Drug	T200_PCT	PRCT	Cell_line.Tx9_T200	Plate.99	ENOPH1	0.75	0.0319615202888311	pearson	1	Ttest_pvalue	Coefficient_of_eigenassay	SVD_pCMs_only2CTb	NoPrepr	SVD	8583	PRCT-Tx9_T200	O	Kept components	PRCT
Drug	T200_PCT	PRCT	Cell_line.Tx9_T200	Plate.99	ENOSF1	0.75	-0.0546040717874867	pearson	1	Ttest_pvalue	Coefficient_of_eigenassay	SVD_pCMs_only2CTb	NoPrepr	SVD	5550	PRCT-Tx9_T200	O	Kept components	PRCT
Drug	T200_PCT	PRCT	Cell_line.Tx9_T200	Plate.99	ENOX1	0.75	0.0333970699233383	pearson	1	Ttest_pvalue	Coefficient_of_eigenassay	SVD_pCMs_only2CTb	NoPrepr	SVD	8360	PRCT-Tx9_T200	O	Kept components	PRCT
Drug	T200_PCT	PRCT	Cell_line.Tx9_T200	Plate.99	ENOX2	0.75	-0.105038424028928	pearson	1	Ttest_pvalue	Coefficient_of_eigenassay	SVD_pCMs_only2CTb	NoPrepr	SVD	1983	PRCT-Tx9_T200	O	Kept components	PRCT
Drug	T200_PCT	PRCT	Cell_line.Tx9_T200	Plate.99	ENPEP	0.75	0.0113117727282927	pearson	1	Ttest_pvalue	Coefficient_of_eigenassay	SVD_pCMs_only2CTb	NoPrepr	SVD	12297	PRCT-Tx9_T200	O	Kept components	PRCT
Drug	T200_PCT	PRCT	Cell_line.Tx9_T200	Plate.99	ENPP1	0.75	0.1596198417399	pearson	1	Ttest_pvalue	Coefficient_of_eigenassay	SVD_pCMs_only2CTb	NoPrepr	SVD	680	PRCT-Tx9_T200	O	Kept components	PRCT
Drug	T200_PCT	PRCT	Cell_line.Tx9_T200	Plate.99	ENPP2	0.75	-0.0583755478917417	pearson	1	Ttest_pvalue	Coefficient_of_eigenassay	SVD_pCMs_only2CTb	NoPrepr	SVD	5126	PRCT-Tx9_T200	O	Kept components	PRCT
Drug	T200_PCT	PRCT	Cell_line.Tx9_T200	Plate.99	ENPP3	0.75	0.0121821162022639	pearson	1	Ttest_pvalue	Coefficient_of_eigenassay	SVD_pCMs_only2CTb	NoPrepr	SVD	12109	PRCT-Tx9_T200	O	Kept components	PRCT
Drug	T200_PCT	PRCT	Cell_line.Tx9_T200	Plate.99	ENPP4	0.75	0.058480889503017	pearson	1	Ttest_pvalue	Coefficient_of_eigenassay	SVD_pCMs_only2CTb	NoPrepr	SVD	5111	PRCT-Tx9_T200	O	Kept components	PRCT
Drug	T200_PCT	PRCT	Cell_line.Tx9_T200	Plate.99	ENPP5	0.75	0.0793148483619275	pearson	1	Ttest_pvalue	Coefficient_of_eigenassay	SVD_pCMs_only2CTb	NoPrepr	SVD	3339	PRCT-Tx9_T200	O	Kept components	PRCT
Drug	T200_PCT	PRCT	Cell_line.Tx9_T200	Plate.99	ENSA	0.75	-0.0263263198077574	pearson	1	Ttest_pvalue	Coefficient_of_eigenassay	SVD_pCMs_only2CTb	NoPrepr	SVD	9502	PRCT-Tx9_T200	O	Kept components	PRCT
Drug	T200_PCT	PRCT	Cell_line.Tx9_T200	Plate.99	ENTPD1	0.75	-0.0116371595568283	pearson	1	Ttest_pvalue	Coefficient_of_eigenassay	SVD_pCMs_only2CTb	NoPrepr	SVD	12218	PRCT-Tx9_T200	O	Kept components	PRCT
Drug	T200_PCT	PRCT	Cell_line.Tx9_T200	Plate.99	ENTPD2	0.75	-0.00882126208222619	pearson	1	Ttest_pvalue	Coefficient_of_eigenassay	SVD_pCMs_only2CTb	NoPrepr	SVD	12831	PRCT-Tx9_T200	O	Kept components	PRCT
Drug	T200_PCT	PRCT	Cell_line.Tx9_T200	Plate.99	ENTPD3	0.75	0.092600342853196	pearson	1	Ttest_pvalue	Coefficient_of_eigenassay	SVD_pCMs_only2CTb	NoPrepr	SVD	2593	PRCT-Tx9_T200	O	Kept components	PRCT
Drug	T200_PCT	PRCT	Cell_line.Tx9_T200	Plate.99	ENTPD4	0.75	-0.00881220454745706	pearson	1	Ttest_pvalue	Coefficient_of_eigenassay	SVD_pCMs_only2CTb	NoPrepr	SVD	12834	PRCT-Tx9_T200	O	Kept components	PRCT
Drug	T200_PCT	PRCT	Cell_line.Tx9_T200	Plate.99	ENTPD5	0.75	0.0324561542153929	pearson	1	Ttest_pvalue	Coefficient_of_eigenassay	SVD_pCMs_only2CTb	NoPrepr	SVD	8525	PRCT-Tx9_T200	O	Kept components	PRCT
Drug	T200_PCT	PRCT	Cell_line.Tx9_T200	Plate.99	ENTPD6	0.75	0.0468116856661255	pearson	1	Ttest_pvalue	Coefficient_of_eigenassay	SVD_pCMs_only2CTb	NoPrepr	SVD	6492	PRCT-Tx9_T200	O	Kept components	PRCT
Drug	T200_PCT	PRCT	Cell_line.Tx9_T200	Plate.99	ENTPD7	0.75	-0.00637443320238297	pearson	1	Ttest_pvalue	Coefficient_of_eigenassay	SVD_pCMs_only2CTb	NoPrepr	SVD	13416	PRCT-Tx9_T200	O	Kept components	PRCT
Drug	T200_PCT	PRCT	Cell_line.Tx9_T200	Plate.99	ENTR1	0.75	-0.0872585120895646	pearson	1	Ttest_pvalue	Coefficient_of_eigenassay	SVD_pCMs_only2CTb	NoPrepr	SVD	2873	PRCT-Tx9_T200	O	Kept components	PRCT
Drug	T200_PCT	PRCT	Cell_line.Tx9_T200	Plate.99	ENY2	0.75	0.00663724201950581	pearson	1	Ttest_pvalue	Coefficient_of_eigenassay	SVD_pCMs_only2CTb	NoPrepr	SVD	13349	PRCT-Tx9_T200	O	Kept components	PRCT
Drug	T200_PCT	PRCT	Cell_line.Tx9_T200	Plate.99	EOGT	0.75	0.0014246595616241	pearson	1	Ttest_pvalue	Coefficient_of_eigenassay	SVD_pCMs_only2CTb	NoPrepr	SVD	14698	PRCT-Tx9_T200	O	Kept components	PRCT
