## Supplementary Tables for "Cardiomyocytes in Persistent Cancer Therapy-related Cardiac Dysfunction Show Contractile and Natriuretic Peptide Signaling Signatures": Supplementary Table 03D - finalSetSelDEGs NvsCT.tsv (part 210 of 522)

EntityClass	Drug_class	Drug	Cell_line	Plate	Gene_symbol	F1_score_weight	Value	Correlation_method	Minimum_fraction_of_max_f1score	EA_correlation_parameter	Reference_valueType	Dataset	Preprocess_data	Decomposition_method	Rank	Drug_cellline	Outlier_cell_line	Fate	Group
Drug	T200_PCT	PRCT	Cell_line.Tx9_T200	Plate.99	EP300	0.75	-0.0826828981143618	pearson	1	Ttest_pvalue	Coefficient_of_eigenassay	SVD_pCMs_only2CTb	NoPrepr	SVD	3122	PRCT-Tx9_T200	O	Kept components	PRCT
Drug	T200_PCT	PRCT	Cell_line.Tx9_T200	Plate.99	EP400	0.75	-0.080939967096523	pearson	1	Ttest_pvalue	Coefficient_of_eigenassay	SVD_pCMs_only2CTb	NoPrepr	SVD	3230	PRCT-Tx9_T200	O	Kept components	PRCT
Drug	T200_PCT	PRCT	Cell_line.Tx9_T200	Plate.99	EPAS1	0.75	0.129046907027301	pearson	1	Ttest_pvalue	Coefficient_of_eigenassay	SVD_pCMs_only2CTb	NoPrepr	SVD	1219	PRCT-Tx9_T200	O	Kept components	PRCT
Drug	T200_PCT	PRCT	Cell_line.Tx9_T200	Plate.99	EPB41	0.75	-0.128844850025041	pearson	1	Ttest_pvalue	Coefficient_of_eigenassay	SVD_pCMs_only2CTb	NoPrepr	SVD	1227	PRCT-Tx9_T200	O	Kept components	PRCT
Drug	T200_PCT	PRCT	Cell_line.Tx9_T200	Plate.99	EPB41L1	0.75	0.00191539900086079	pearson	1	Ttest_pvalue	Coefficient_of_eigenassay	SVD_pCMs_only2CTb	NoPrepr	SVD	14544	PRCT-Tx9_T200	O	Kept components	PRCT
Drug	T200_PCT	PRCT	Cell_line.Tx9_T200	Plate.99	EPB41L2	0.75	-0.153126190951884	pearson	1	Ttest_pvalue	Coefficient_of_eigenassay	SVD_pCMs_only2CTb	NoPrepr	SVD	756	PRCT-Tx9_T200	O	Kept components	PRCT
Drug	T200_PCT	PRCT	Cell_line.Tx9_T200	Plate.99	EPB41L3	0.75	-0.044211177079706	pearson	1	Ttest_pvalue	Coefficient_of_eigenassay	SVD_pCMs_only2CTb	NoPrepr	SVD	6825	PRCT-Tx9_T200	O	Kept components	PRCT
Drug	T200_PCT	PRCT	Cell_line.Tx9_T200	Plate.99	EPB41L4A	0.75	0.0359948431300479	pearson	1	Ttest_pvalue	Coefficient_of_eigenassay	SVD_pCMs_only2CTb	NoPrepr	SVD	7968	PRCT-Tx9_T200	O	Kept components	PRCT
Drug	T200_PCT	PRCT	Cell_line.Tx9_T200	Plate.99	EPB41L4B	0.75	0.105576742730777	pearson	1	Ttest_pvalue	Coefficient_of_eigenassay	SVD_pCMs_only2CTb	NoPrepr	SVD	1967	PRCT-Tx9_T200	O	Kept components	PRCT
Drug	T200_PCT	PRCT	Cell_line.Tx9_T200	Plate.99	EPB41L5	0.75	0.0247528857076158	pearson	1	Ttest_pvalue	Coefficient_of_eigenassay	SVD_pCMs_only2CTb	NoPrepr	SVD	9764	PRCT-Tx9_T200	O	Kept components	PRCT
Drug	T200_PCT	PRCT	Cell_line.Tx9_T200	Plate.99	EPC1	0.75	0.111108154171516	pearson	1	Ttest_pvalue	Coefficient_of_eigenassay	SVD_pCMs_only2CTb	NoPrepr	SVD	1761	PRCT-Tx9_T200	O	Kept components	PRCT
Drug	T200_PCT	PRCT	Cell_line.Tx9_T200	Plate.99	EPC2	0.75	0.00174123840281466	pearson	1	Ttest_pvalue	Coefficient_of_eigenassay	SVD_pCMs_only2CTb	NoPrepr	SVD	14599	PRCT-Tx9_T200	O	Kept components	PRCT
Drug	T200_PCT	PRCT	Cell_line.Tx9_T200	Plate.99	EPCAM	0.75	-0.011508683942469	pearson	1	Ttest_pvalue	Coefficient_of_eigenassay	SVD_pCMs_only2CTb	NoPrepr	SVD	12250	PRCT-Tx9_T200	O	Kept components	PRCT
Drug	T200_PCT	PRCT	Cell_line.Tx9_T200	Plate.99	EPDR1	0.75	0.00907364086567696	pearson	1	Ttest_pvalue	Coefficient_of_eigenassay	SVD_pCMs_only2CTb	NoPrepr	SVD	12777	PRCT-Tx9_T200	O	Kept components	PRCT
Drug	T200_PCT	PRCT	Cell_line.Tx9_T200	Plate.99	EPG5	0.75	0.063826033242089	pearson	1	Ttest_pvalue	Coefficient_of_eigenassay	SVD_pCMs_only2CTb	NoPrepr	SVD	4589	PRCT-Tx9_T200	O	Kept components	PRCT
Drug	T200_PCT	PRCT	Cell_line.Tx9_T200	Plate.99	EPHA1	0.75	-0.132875775247291	pearson	1	Ttest_pvalue	Coefficient_of_eigenassay	SVD_pCMs_only2CTb	NoPrepr	SVD	1110	PRCT-Tx9_T200	O	Kept components	PRCT
Drug	T200_PCT	PRCT	Cell_line.Tx9_T200	Plate.99	EPHA10	0.75	0.0270439920849923	pearson	1	Ttest_pvalue	Coefficient_of_eigenassay	SVD_pCMs_only2CTb	NoPrepr	SVD	9378	PRCT-Tx9_T200	O	Kept components	PRCT
Drug	T200_PCT	PRCT	Cell_line.Tx9_T200	Plate.99	EPHA2	0.75	-0.12463439387748	pearson	1	Ttest_pvalue	Coefficient_of_eigenassay	SVD_pCMs_only2CTb	NoPrepr	SVD	1344	PRCT-Tx9_T200	O	Kept components	PRCT
Drug	T200_PCT	PRCT	Cell_line.Tx9_T200	Plate.99	EPHA3	0.75	-0.0776515564493922	pearson	1	Ttest_pvalue	Coefficient_of_eigenassay	SVD_pCMs_only2CTb	NoPrepr	SVD	3461	PRCT-Tx9_T200	O	Kept components	PRCT
Drug	T200_PCT	PRCT	Cell_line.Tx9_T200	Plate.99	EPHA4	0.75	-0.133289998564751	pearson	1	Ttest_pvalue	Coefficient_of_eigenassay	SVD_pCMs_only2CTb	NoPrepr	SVD	1101	PRCT-Tx9_T200	O	Kept components	PRCT
Drug	T200_PCT	PRCT	Cell_line.Tx9_T200	Plate.99	EPHA5	0.75	0.16702264636413	pearson	1	Ttest_pvalue	Coefficient_of_eigenassay	SVD_pCMs_only2CTb	NoPrepr	SVD	610	PRCT-Tx9_T200	O	Kept components	PRCT
Drug	T200_PCT	PRCT	Cell_line.Tx9_T200	Plate.99	EPHA6	0.75	0.0314484450460357	pearson	1	Ttest_pvalue	Coefficient_of_eigenassay	SVD_pCMs_only2CTb	NoPrepr	SVD	8657	PRCT-Tx9_T200	O	Kept components	PRCT
Drug	T200_PCT	PRCT	Cell_line.Tx9_T200	Plate.99	EPHA7	0.75	0.108452743652475	pearson	1	Ttest_pvalue	Coefficient_of_eigenassay	SVD_pCMs_only2CTb	NoPrepr	SVD	1845	PRCT-Tx9_T200	O	Kept components	PRCT
Drug	T200_PCT	PRCT	Cell_line.Tx9_T200	Plate.99	EPHA8	0.75	0.00843265389934176	pearson	1	Ttest_pvalue	Coefficient_of_eigenassay	SVD_pCMs_only2CTb	NoPrepr	SVD	12916	PRCT-Tx9_T200	O	Kept components	PRCT
Drug	T200_PCT	PRCT	Cell_line.Tx9_T200	Plate.99	EPHB1	0.75	-0.0705305962671653	pearson	1	Ttest_pvalue	Coefficient_of_eigenassay	SVD_pCMs_only2CTb	NoPrepr	SVD	4011	PRCT-Tx9_T200	O	Kept components	PRCT
Drug	T200_PCT	PRCT	Cell_line.Tx9_T200	Plate.99	EPHB2	0.75	0.0189282317538522	pearson	1	Ttest_pvalue	Coefficient_of_eigenassay	SVD_pCMs_only2CTb	NoPrepr	SVD	10754	PRCT-Tx9_T200	O	Kept components	PRCT
Drug	T200_PCT	PRCT	Cell_line.Tx9_T200	Plate.99	EPHB3	0.75	-0.0561912367783697	pearson	1	Ttest_pvalue	Coefficient_of_eigenassay	SVD_pCMs_only2CTb	NoPrepr	SVD	5364	PRCT-Tx9_T200	O	Kept components	PRCT
Drug	T200_PCT	PRCT	Cell_line.Tx9_T200	Plate.99	EPHB4	0.75	-0.0541623191617795	pearson	1	Ttest_pvalue	Coefficient_of_eigenassay	SVD_pCMs_only2CTb	NoPrepr	SVD	5606	PRCT-Tx9_T200	O	Kept components	PRCT
Drug	T200_PCT	PRCT	Cell_line.Tx9_T200	Plate.99	EPHB6	0.75	0.160661942222744	pearson	1	Ttest_pvalue	Coefficient_of_eigenassay	SVD_pCMs_only2CTb	NoPrepr	SVD	670	PRCT-Tx9_T200	O	Kept components	PRCT
Drug	T200_PCT	PRCT	Cell_line.Tx9_T200	Plate.99	EPHX1	0.75	0.0684826065150567	pearson	1	Ttest_pvalue	Coefficient_of_eigenassay	SVD_pCMs_only2CTb	NoPrepr	SVD	4177	PRCT-Tx9_T200	O	Kept components	PRCT
Drug	T200_PCT	PRCT	Cell_line.Tx9_T200	Plate.99	EPHX2	0.75	0.0671214801024548	pearson	1	Ttest_pvalue	Coefficient_of_eigenassay	SVD_pCMs_only2CTb	NoPrepr	SVD	4300	PRCT-Tx9_T200	O	Kept components	PRCT
Drug	T200_PCT	PRCT	Cell_line.Tx9_T200	Plate.99	EPHX4	0.75	-0.0051129266375875	pearson	1	Ttest_pvalue	Coefficient_of_eigenassay	SVD_pCMs_only2CTb	NoPrepr	SVD	13709	PRCT-Tx9_T200	O	Kept components	PRCT
Drug	T200_PCT	PRCT	Cell_line.Tx9_T200	Plate.99	EPM2A	0.75	0.0310580977164511	pearson	1	Ttest_pvalue	Coefficient_of_eigenassay	SVD_pCMs_only2CTb	NoPrepr	SVD	8711	PRCT-Tx9_T200	O	Kept components	PRCT
Drug	T200_PCT	PRCT	Cell_line.Tx9_T200	Plate.99	EPM2AIP1	0.75	-0.0097150413277778	pearson	1	Ttest_pvalue	Coefficient_of_eigenassay	SVD_pCMs_only2CTb	NoPrepr	SVD	12630	PRCT-Tx9_T200	O	Kept components	PRCT
Drug	T200_PCT	PRCT	Cell_line.Tx9_T200	Plate.99	EPN1	0.75	0.0408449198508824	pearson	1	Ttest_pvalue	Coefficient_of_eigenassay	SVD_pCMs_only2CTb	NoPrepr	SVD	7281	PRCT-Tx9_T200	O	Kept components	PRCT
Drug	T200_PCT	PRCT	Cell_line.Tx9_T200	Plate.99	EPN2	0.75	-0.0975954658988415	pearson	1	Ttest_pvalue	Coefficient_of_eigenassay	SVD_pCMs_only2CTb	NoPrepr	SVD	2345	PRCT-Tx9_T200	O	Kept components	PRCT
Drug	T200_PCT	PRCT	Cell_line.Tx9_T200	Plate.99	EPN3	0.75	0.206843364952252	pearson	1	Ttest_pvalue	Coefficient_of_eigenassay	SVD_pCMs_only2CTb	NoPrepr	SVD	307	PRCT-Tx9_T200	O	Kept components	PRCT
Drug	T200_PCT	PRCT	Cell_line.Tx9_T200	Plate.99	EPOR	0.75	0.00943075463776993	pearson	1	Ttest_pvalue	Coefficient_of_eigenassay	SVD_pCMs_only2CTb	NoPrepr	SVD	12708	PRCT-Tx9_T200	O	Kept components	PRCT
Drug	T200_PCT	PRCT	Cell_line.Tx9_T200	Plate.99	EPPK1	0.75	-0.0834032902375873	pearson	1	Ttest_pvalue	Coefficient_of_eigenassay	SVD_pCMs_only2CTb	NoPrepr	SVD	3080	PRCT-Tx9_T200	O	Kept components	PRCT
Drug	T200_PCT	PRCT	Cell_line.Tx9_T200	Plate.99	EPRS	0.75	-0.0400955155419912	pearson	1	Ttest_pvalue	Coefficient_of_eigenassay	SVD_pCMs_only2CTb	NoPrepr	SVD	7383	PRCT-Tx9_T200	O	Kept components	PRCT
Drug	T200_PCT	PRCT	Cell_line.Tx9_T200	Plate.99	EPS15	0.75	0.0429764623533193	pearson	1	Ttest_pvalue	Coefficient_of_eigenassay	SVD_pCMs_only2CTb	NoPrepr	SVD	6992	PRCT-Tx9_T200	O	Kept components	PRCT
Drug	T200_PCT	PRCT	Cell_line.Tx9_T200	Plate.99	EPS15L1	0.75	-0.0175366445767544	pearson	1	Ttest_pvalue	Coefficient_of_eigenassay	SVD_pCMs_only2CTb	NoPrepr	SVD	11040	PRCT-Tx9_T200	O	Kept components	PRCT
Drug	T200_PCT	PRCT	Cell_line.Tx9_T200	Plate.99	EPS8	0.75	0.040750953329217	pearson	1	Ttest_pvalue	Coefficient_of_eigenassay	SVD_pCMs_only2CTb	NoPrepr	SVD	7289	PRCT-Tx9_T200	O	Kept components	PRCT
Drug	T200_PCT	PRCT	Cell_line.Tx9_T200	Plate.99	EPS8L1	0.75	-0.0287747737498274	pearson	1	Ttest_pvalue	Coefficient_of_eigenassay	SVD_pCMs_only2CTb	NoPrepr	SVD	9101	PRCT-Tx9_T200	O	Kept components	PRCT
Drug	T200_PCT	PRCT	Cell_line.Tx9_T200	Plate.99	EPS8L2	0.75	-0.0930053621646845	pearson	1	Ttest_pvalue	Coefficient_of_eigenassay	SVD_pCMs_only2CTb	NoPrepr	SVD	2572	PRCT-Tx9_T200	O	Kept components	PRCT
Drug	T200_PCT	PRCT	Cell_line.Tx9_T200	Plate.99	EPSTI1	0.75	0.00903904660036838	pearson	1	Ttest_pvalue	Coefficient_of_eigenassay	SVD_pCMs_only2CTb	NoPrepr	SVD	12791	PRCT-Tx9_T200	O	Kept components	PRCT
Drug	T200_PCT	PRCT	Cell_line.Tx9_T200	Plate.99	EPX	0.75	0.000495842491160519	pearson	1	Ttest_pvalue	Coefficient_of_eigenassay	SVD_pCMs_only2CTb	NoPrepr	SVD	15035	PRCT-Tx9_T200	O	Kept components	PRCT
Drug	T200_PCT	PRCT	Cell_line.Tx9_T200	Plate.99	ERAL1	0.75	-0.0113295217474895	pearson	1	Ttest_pvalue	Coefficient_of_eigenassay	SVD_pCMs_only2CTb	NoPrepr	SVD	12291	PRCT-Tx9_T200	O	Kept components	PRCT
Drug	T200_PCT	PRCT	Cell_line.Tx9_T200	Plate.99	ERAP1	0.75	0.044089980151016	pearson	1	Ttest_pvalue	Coefficient_of_eigenassay	SVD_pCMs_only2CTb	NoPrepr	SVD	6844	PRCT-Tx9_T200	O	Kept components	PRCT
Drug	T200_PCT	PRCT	Cell_line.Tx9_T200	Plate.99	ERAP2	0.75	0.022945443650895	pearson	1	Ttest_pvalue	Coefficient_of_eigenassay	SVD_pCMs_only2CTb	NoPrepr	SVD	10064	PRCT-Tx9_T200	O	Kept components	PRCT
Drug	T200_PCT	PRCT	Cell_line.Tx9_T200	Plate.99	ERAS	0.75	-0.000102075974498368	pearson	1	Ttest_pvalue	Coefficient_of_eigenassay	SVD_pCMs_only2CTb	NoPrepr	SVD	15248	PRCT-Tx9_T200	O	Kept components	PRCT
Drug	T200_PCT	PRCT	Cell_line.Tx9_T200	Plate.99	ERBB2	0.75	0.0227873055624774	pearson	1	Ttest_pvalue	Coefficient_of_eigenassay	SVD_pCMs_only2CTb	NoPrepr	SVD	10094	PRCT-Tx9_T200	O	Kept components	PRCT
Drug	T200_PCT	PRCT	Cell_line.Tx9_T200	Plate.99	ERBB3	0.75	0.0750286852083272	pearson	1	Ttest_pvalue	Coefficient_of_eigenassay	SVD_pCMs_only2CTb	NoPrepr	SVD	3658	PRCT-Tx9_T200	O	Kept components	PRCT
Drug	T200_PCT	PRCT	Cell_line.Tx9_T200	Plate.99	ERBB4	0.75	0.219047292981149	pearson	1	Ttest_pvalue	Coefficient_of_eigenassay	SVD_pCMs_only2CTb	NoPrepr	SVD	257	PRCT-Tx9_T200	O	Kept components	PRCT
Drug	T200_PCT	PRCT	Cell_line.Tx9_T200	Plate.99	ERBIN	0.75	0.0906209576620093	pearson	1	Ttest_pvalue	Coefficient_of_eigenassay	SVD_pCMs_only2CTb	NoPrepr	SVD	2688	PRCT-Tx9_T200	O	Kept components	PRCT
Drug	T200_PCT	PRCT	Cell_line.Tx9_T200	Plate.99	ERC1	0.75	-0.052044059685041	pearson	1	Ttest_pvalue	Coefficient_of_eigenassay	SVD_pCMs_only2CTb	NoPrepr	SVD	5869	PRCT-Tx9_T200	O	Kept components	PRCT
Drug	T200_PCT	PRCT	Cell_line.Tx9_T200	Plate.99	ERC2	0.75	-0.201793224732643	pearson	1	Ttest_pvalue	Coefficient_of_eigenassay	SVD_pCMs_only2CTb	NoPrepr	SVD	334	PRCT-Tx9_T200	O	Kept components	PRCT
Drug	T200_PCT	PRCT	Cell_line.Tx9_T200	Plate.99	ERCC1	0.75	0.0155625048727598	pearson	1	Ttest_pvalue	Coefficient_of_eigenassay	SVD_pCMs_only2CTb	NoPrepr	SVD	11443	PRCT-Tx9_T200	O	Kept components	PRCT
Drug	T200_PCT	PRCT	Cell_line.Tx9_T200	Plate.99	ERCC2	0.75	0.0326867098937393	pearson	1	Ttest_pvalue	Coefficient_of_eigenassay	SVD_pCMs_only2CTb	NoPrepr	SVD	8481	PRCT-Tx9_T200	O	Kept components	PRCT
Drug	T200_PCT	PRCT	Cell_line.Tx9_T200	Plate.99	ERCC3	0.75	-0.031058554961997	pearson	1	Ttest_pvalue	Coefficient_of_eigenassay	SVD_pCMs_only2CTb	NoPrepr	SVD	8710	PRCT-Tx9_T200	O	Kept components	PRCT
Drug	T200_PCT	PRCT	Cell_line.Tx9_T200	Plate.99	ERCC4	0.75	-0.00171485024277077	pearson	1	Ttest_pvalue	Coefficient_of_eigenassay	SVD_pCMs_only2CTb	NoPrepr	SVD	14609	PRCT-Tx9_T200	O	Kept components	PRCT
Drug	T200_PCT	PRCT	Cell_line.Tx9_T200	Plate.99	ERCC5	0.75	0.011823145430843	pearson	1	Ttest_pvalue	Coefficient_of_eigenassay	SVD_pCMs_only2CTb	NoPrepr	SVD	12182	PRCT-Tx9_T200	O	Kept components	PRCT
Drug	T200_PCT	PRCT	Cell_line.Tx9_T200	Plate.99	ERCC6	0.75	-0.0341248773150914	pearson	1	Ttest_pvalue	Coefficient_of_eigenassay	SVD_pCMs_only2CTb	NoPrepr	SVD	8254	PRCT-Tx9_T200	O	Kept components	PRCT
Drug	T200_PCT	PRCT	Cell_line.Tx9_T200	Plate.99	ERCC6L	0.75	-0.0328331451225548	pearson	1	Ttest_pvalue	Coefficient_of_eigenassay	SVD_pCMs_only2CTb	NoPrepr	SVD	8457	PRCT-Tx9_T200	O	Kept components	PRCT
Drug	T200_PCT	PRCT	Cell_line.Tx9_T200	Plate.99	ERCC6L2	0.75	0.103114575708276	pearson	1	Ttest_pvalue	Coefficient_of_eigenassay	SVD_pCMs_only2CTb	NoPrepr	SVD	2073	PRCT-Tx9_T200	O	Kept components	PRCT
Drug	T200_PCT	PRCT	Cell_line.Tx9_T200	Plate.99	ERCC8	0.75	-0.0231134701665753	pearson	1	Ttest_pvalue	Coefficient_of_eigenassay	SVD_pCMs_only2CTb	NoPrepr	SVD	10039	PRCT-Tx9_T200	O	Kept components	PRCT
Drug	T200_PCT	PRCT	Cell_line.Tx9_T200	Plate.99	EREG	0.75	-0.00186117003087561	pearson	1	Ttest_pvalue	Coefficient_of_eigenassay	SVD_pCMs_only2CTb	NoPrepr	SVD	14565	PRCT-Tx9_T200	O	Kept components	PRCT
Drug	T200_PCT	PRCT	Cell_line.Tx9_T200	Plate.99	ERF	0.75	-0.111141254138976	pearson	1	Ttest_pvalue	Coefficient_of_eigenassay	SVD_pCMs_only2CTb	NoPrepr	SVD	1759	PRCT-Tx9_T200	O	Kept components	PRCT
Drug	T200_PCT	PRCT	Cell_line.Tx9_T200	Plate.99	ERFE	0.75	-0.082466258243396	pearson	1	Ttest_pvalue	Coefficient_of_eigenassay	SVD_pCMs_only2CTb	NoPrepr	SVD	3135	PRCT-Tx9_T200	O	Kept components	PRCT
Drug	T200_PCT	PRCT	Cell_line.Tx9_T200	Plate.99	ERG	0.75	0.0564260003804488	pearson	1	Ttest_pvalue	Coefficient_of_eigenassay	SVD_pCMs_only2CTb	NoPrepr	SVD	5333	PRCT-Tx9_T200	O	Kept components	PRCT
Drug	T200_PCT	PRCT	Cell_line.Tx9_T200	Plate.99	ERG28	0.75	0.0134277199447787	pearson	1	Ttest_pvalue	Coefficient_of_eigenassay	SVD_pCMs_only2CTb	NoPrepr	SVD	11855	PRCT-Tx9_T200	O	Kept components	PRCT
Drug	T200_PCT	PRCT	Cell_line.Tx9_T200	Plate.99	ERGIC1	0.75	-0.0360772719998078	pearson	1	Ttest_pvalue	Coefficient_of_eigenassay	SVD_pCMs_only2CTb	NoPrepr	SVD	7958	PRCT-Tx9_T200	O	Kept components	PRCT
Drug	T200_PCT	PRCT	Cell_line.Tx9_T200	Plate.99	ERGIC2	0.75	0.0585393174401813	pearson	1	Ttest_pvalue	Coefficient_of_eigenassay	SVD_pCMs_only2CTb	NoPrepr	SVD	5106	PRCT-Tx9_T200	O	Kept components	PRCT
Drug	T200_PCT	PRCT	Cell_line.Tx9_T200	Plate.99	ERGIC3	0.75	0.0807868036019497	pearson	1	Ttest_pvalue	Coefficient_of_eigenassay	SVD_pCMs_only2CTb	NoPrepr	SVD	3243	PRCT-Tx9_T200	O	Kept components	PRCT
Drug	T200_PCT	PRCT	Cell_line.Tx9_T200	Plate.99	ERH	0.75	-0.0467007637794194	pearson	1	Ttest_pvalue	Coefficient_of_eigenassay	SVD_pCMs_only2CTb	NoPrepr	SVD	6510	PRCT-Tx9_T200	O	Kept components	PRCT
Drug	T200_PCT	PRCT	Cell_line.Tx9_T200	Plate.99	ERI1	0.75	0.016423084841957	pearson	1	Ttest_pvalue	Coefficient_of_eigenassay	SVD_pCMs_only2CTb	NoPrepr	SVD	11256	PRCT-Tx9_T200	O	Kept components	PRCT
Drug	T200_PCT	PRCT	Cell_line.Tx9_T200	Plate.99	ERI2	0.75	-0.0151502569686631	pearson	1	Ttest_pvalue	Coefficient_of_eigenassay	SVD_pCMs_only2CTb	NoPrepr	SVD	11524	PRCT-Tx9_T200	O	Kept components	PRCT
Drug	T200_PCT	PRCT	Cell_line.Tx9_T200	Plate.99	ERI3	0.75	0.103104025333465	pearson	1	Ttest_pvalue	Coefficient_of_eigenassay	SVD_pCMs_only2CTb	NoPrepr	SVD	2074	PRCT-Tx9_T200	O	Kept components	PRCT
Drug	T200_PCT	PRCT	Cell_line.Tx9_T200	Plate.99	ERICH1	0.75	-0.225931220208453	pearson	1	Ttest_pvalue	Coefficient_of_eigenassay	SVD_pCMs_only2CTb	NoPrepr	SVD	231	PRCT-Tx9_T200	O	Kept components	PRCT
Drug	T200_PCT	PRCT	Cell_line.Tx9_T200	Plate.99	ERICH2	0.75	-0.27623799129072	pearson	1	Ttest_pvalue	Coefficient_of_eigenassay	SVD_pCMs_only2CTb	NoPrepr	SVD	127	PRCT-Tx9_T200	O	Kept components	PRCT
Drug	T200_PCT	PRCT	Cell_line.Tx9_T200	Plate.99	ERICH3	0.75	-0.0379144171899129	pearson	1	Ttest_pvalue	Coefficient_of_eigenassay	SVD_pCMs_only2CTb	NoPrepr	SVD	7690	PRCT-Tx9_T200	O	Kept components	PRCT
Drug	T200_PCT	PRCT	Cell_line.Tx9_T200	Plate.99	ERICH5	0.75	0.0100607942283652	pearson	1	Ttest_pvalue	Coefficient_of_eigenassay	SVD_pCMs_only2CTb	NoPrepr	SVD	12564	PRCT-Tx9_T200	O	Kept components	PRCT
Drug	T200_PCT	PRCT	Cell_line.Tx9_T200	Plate.99	ERLEC1	0.75	0.00768967765899588	pearson	1	Ttest_pvalue	Coefficient_of_eigenassay	SVD_pCMs_only2CTb	NoPrepr	SVD	13092	PRCT-Tx9_T200	O	Kept components	PRCT
Drug	T200_PCT	PRCT	Cell_line.Tx9_T200	Plate.99	ERLIN1	0.75	-0.0463068426998057	pearson	1	Ttest_pvalue	Coefficient_of_eigenassay	SVD_pCMs_only2CTb	NoPrepr	SVD	6565	PRCT-Tx9_T200	O	Kept components	PRCT
Drug	T200_PCT	PRCT	Cell_line.Tx9_T200	Plate.99	ERLIN2	0.75	-0.00698342630031018	pearson	1	Ttest_pvalue	Coefficient_of_eigenassay	SVD_pCMs_only2CTb	NoPrepr	SVD	13265	PRCT-Tx9_T200	O	Kept components	PRCT
Drug	T200_PCT	PRCT	Cell_line.Tx9_T200	Plate.99	ERMAP	0.75	0.0600811074851238	pearson	1	Ttest_pvalue	Coefficient_of_eigenassay	SVD_pCMs_only2CTb	NoPrepr	SVD	4947	PRCT-Tx9_T200	O	Kept components	PRCT
Drug	T200_PCT	PRCT	Cell_line.Tx9_T200	Plate.99	ERMN	0.75	-0.00110644731482433	pearson	1	Ttest_pvalue	Coefficient_of_eigenassay	SVD_pCMs_only2CTb	NoPrepr	SVD	14810	PRCT-Tx9_T200	O	Kept components	PRCT
Drug	T200_PCT	PRCT	Cell_line.Tx9_T200	Plate.99	ERMP1	0.75	0.0964967294967479	pearson	1	Ttest_pvalue	Coefficient_of_eigenassay	SVD_pCMs_only2CTb	NoPrepr	SVD	2408	PRCT-Tx9_T200	O	Kept components	PRCT
Drug	T200_PCT	PRCT	Cell_line.Tx9_T200	Plate.99	ERN1	0.75	-0.124411385926292	pearson	1	Ttest_pvalue	Coefficient_of_eigenassay	SVD_pCMs_only2CTb	NoPrepr	SVD	1351	PRCT-Tx9_T200	O	Kept components	PRCT
Drug	T200_PCT	PRCT	Cell_line.Tx9_T200	Plate.99	ERO1A	0.75	-0.0527321901919421	pearson	1	Ttest_pvalue	Coefficient_of_eigenassay	SVD_pCMs_only2CTb	NoPrepr	SVD	5772	PRCT-Tx9_T200	O	Kept components	PRCT
Drug	T200_PCT	PRCT	Cell_line.Tx9_T200	Plate.99	ERO1B	0.75	0.0822043305267037	pearson	1	Ttest_pvalue	Coefficient_of_eigenassay	SVD_pCMs_only2CTb	NoPrepr	SVD	3156	PRCT-Tx9_T200	O	Kept components	PRCT
Drug	T200_PCT	PRCT	Cell_line.Tx9_T200	Plate.99	ERP27	0.75	-0.0237121699670679	pearson	1	Ttest_pvalue	Coefficient_of_eigenassay	SVD_pCMs_only2CTb	NoPrepr	SVD	9941	PRCT-Tx9_T200	O	Kept components	PRCT
Drug	T200_PCT	PRCT	Cell_line.Tx9_T200	Plate.99	ERP29	0.75	-0.105793028954725	pearson	1	Ttest_pvalue	Coefficient_of_eigenassay	SVD_pCMs_only2CTb	NoPrepr	SVD	1957	PRCT-Tx9_T200	O	Kept components	PRCT
Drug	T200_PCT	PRCT	Cell_line.Tx9_T200	Plate.99	ERP44	0.75	-0.0359404305833267	pearson	1	Ttest_pvalue	Coefficient_of_eigenassay	SVD_pCMs_only2CTb	NoPrepr	SVD	7976	PRCT-Tx9_T200	O	Kept components	PRCT
Drug	T200_PCT	PRCT	Cell_line.Tx9_T200	Plate.99	ERRFI1	0.75	0.0233365050678942	pearson	1	Ttest_pvalue	Coefficient_of_eigenassay	SVD_pCMs_only2CTb	NoPrepr	SVD	9992	PRCT-Tx9_T200	O	Kept components	PRCT
Drug	T200_PCT	PRCT	Cell_line.Tx9_T200	Plate.99	ERV3-1	0.75	0.0799267847293087	pearson	1	Ttest_pvalue	Coefficient_of_eigenassay	SVD_pCMs_only2CTb	NoPrepr	SVD	3301	PRCT-Tx9_T200	O	Kept components	PRCT
Drug	T200_PCT	PRCT	Cell_line.Tx9_T200	Plate.99	ERVFRD-1	0.75	0.248774456796222	pearson	1	Ttest_pvalue	Coefficient_of_eigenassay	SVD_pCMs_only2CTb	NoPrepr	SVD	172	PRCT-Tx9_T200	O	Kept components	PRCT
Drug	T200_PCT	PRCT	Cell_line.Tx9_T200	Plate.99	ERVH48-1	0.75	0.0707020515607808	pearson	1	Ttest_pvalue	Coefficient_of_eigenassay	SVD_pCMs_only2CTb	NoPrepr	SVD	3987	PRCT-Tx9_T200	O	Kept components	PRCT
Drug	T200_PCT	PRCT	Cell_line.Tx9_T200	Plate.99	ERVMER34-1	0.75	-0.0115854789465476	pearson	1	Ttest_pvalue	Coefficient_of_eigenassay	SVD_pCMs_only2CTb	NoPrepr	SVD	12228	PRCT-Tx9_T200	O	Kept components	PRCT
Drug	T200_PCT	PRCT	Cell_line.Tx9_T200	Plate.99	ERVV-1	0.75	0.0137845391870341	pearson	1	Ttest_pvalue	Coefficient_of_eigenassay	SVD_pCMs_only2CTb	NoPrepr	SVD	11785	PRCT-Tx9_T200	O	Kept components	PRCT
Drug	T200_PCT	PRCT	Cell_line.Tx9_T200	Plate.99	ERVW-1	0.75	-0.202385992715111	pearson	1	Ttest_pvalue	Coefficient_of_eigenassay	SVD_pCMs_only2CTb	NoPrepr	SVD	331	PRCT-Tx9_T200	O	Kept components	PRCT
Drug	T200_PCT	PRCT	Cell_line.Tx9_T200	Plate.99	ESAM	0.75	-0.105043239976746	pearson	1	Ttest_pvalue	Coefficient_of_eigenassay	SVD_pCMs_only2CTb	NoPrepr	SVD	1982	PRCT-Tx9_T200	O	Kept components	PRCT
Drug	T200_PCT	PRCT	Cell_line.Tx9_T200	Plate.99	ESCO1	0.75	0.00589099281764205	pearson	1	Ttest_pvalue	Coefficient_of_eigenassay	SVD_pCMs_only2CTb	NoPrepr	SVD	13529	PRCT-Tx9_T200	O	Kept components	PRCT
Drug	T200_PCT	PRCT	Cell_line.Tx9_T200	Plate.99	ESCO2	0.75	-0.0559362599004427	pearson	1	Ttest_pvalue	Coefficient_of_eigenassay	SVD_pCMs_only2CTb	NoPrepr	SVD	5403	PRCT-Tx9_T200	O	Kept components	PRCT
Drug	T200_PCT	PRCT	Cell_line.Tx9_T200	Plate.99	ESD	0.75	0.0137345456596819	pearson	1	Ttest_pvalue	Coefficient_of_eigenassay	SVD_pCMs_only2CTb	NoPrepr	SVD	11800	PRCT-Tx9_T200	O	Kept components	PRCT
Drug	T200_PCT	PRCT	Cell_line.Tx9_T200	Plate.99	ESF1	0.75	-0.00843025200233092	pearson	1	Ttest_pvalue	Coefficient_of_eigenassay	SVD_pCMs_only2CTb	NoPrepr	SVD	12917	PRCT-Tx9_T200	O	Kept components	PRCT
Drug	T200_PCT	PRCT	Cell_line.Tx9_T200	Plate.99	ESM1	0.75	0.00189997719844157	pearson	1	Ttest_pvalue	Coefficient_of_eigenassay	SVD_pCMs_only2CTb	NoPrepr	SVD	14552	PRCT-Tx9_T200	O	Kept components	PRCT
Drug	T200_PCT	PRCT	Cell_line.Tx9_T200	Plate.99	ESPL1	0.75	-0.191434499398289	pearson	1	Ttest_pvalue	Coefficient_of_eigenassay	SVD_pCMs_only2CTb	NoPrepr	SVD	390	PRCT-Tx9_T200	O	Kept components	PRCT
Drug	T200_PCT	PRCT	Cell_line.Tx9_T200	Plate.99	ESPN	0.75	-0.0076569109864902	pearson	1	Ttest_pvalue	Coefficient_of_eigenassay	SVD_pCMs_only2CTb	NoPrepr	SVD	13096	PRCT-Tx9_T200	O	Kept components	PRCT
Drug	T200_PCT	PRCT	Cell_line.Tx9_T200	Plate.99	ESPNL	0.75	0.023875242480092	pearson	1	Ttest_pvalue	Coefficient_of_eigenassay	SVD_pCMs_only2CTb	NoPrepr	SVD	9914	PRCT-Tx9_T200	O	Kept components	PRCT
Drug	T200_PCT	PRCT	Cell_line.Tx9_T200	Plate.99	ESR2	0.75	0.0671879476199375	pearson	1	Ttest_pvalue	Coefficient_of_eigenassay	SVD_pCMs_only2CTb	NoPrepr	SVD	4293	PRCT-Tx9_T200	O	Kept components	PRCT
Drug	T200_PCT	PRCT	Cell_line.Tx9_T200	Plate.99	ESRP1	0.75	0.131160210315554	pearson	1	Ttest_pvalue	Coefficient_of_eigenassay	SVD_pCMs_only2CTb	NoPrepr	SVD	1158	PRCT-Tx9_T200	O	Kept components	PRCT
Drug	T200_PCT	PRCT	Cell_line.Tx9_T200	Plate.99	ESRP2	0.75	0.0716860356394345	pearson	1	Ttest_pvalue	Coefficient_of_eigenassay	SVD_pCMs_only2CTb	NoPrepr	SVD	3909	PRCT-Tx9_T200	O	Kept components	PRCT
Drug	T200_PCT	PRCT	Cell_line.Tx9_T200	Plate.99	ESRRA	0.75	-0.0315309786942887	pearson	1	Ttest_pvalue	Coefficient_of_eigenassay	SVD_pCMs_only2CTb	NoPrepr	SVD	8651	PRCT-Tx9_T200	O	Kept components	PRCT
Drug	T200_PCT	PRCT	Cell_line.Tx9_T200	Plate.99	ESRRB	0.75	0.055956828789529	pearson	1	Ttest_pvalue	Coefficient_of_eigenassay	SVD_pCMs_only2CTb	NoPrepr	SVD	5398	PRCT-Tx9_T200	O	Kept components	PRCT
Drug	T200_PCT	PRCT	Cell_line.Tx9_T200	Plate.99	ESRRG	0.75	0.115813169348683	pearson	1	Ttest_pvalue	Coefficient_of_eigenassay	SVD_pCMs_only2CTb	NoPrepr	SVD	1599	PRCT-Tx9_T200	O	Kept components	PRCT
Drug	T200_PCT	PRCT	Cell_line.Tx9_T200	Plate.99	ESS2	0.75	0.0217094217651457	pearson	1	Ttest_pvalue	Coefficient_of_eigenassay	SVD_pCMs_only2CTb	NoPrepr	SVD	10264	PRCT-Tx9_T200	O	Kept components	PRCT
Drug	T200_PCT	PRCT	Cell_line.Tx9_T200	Plate.99	ESYT1	0.75	0.0192416710417218	pearson	1	Ttest_pvalue	Coefficient_of_eigenassay	SVD_pCMs_only2CTb	NoPrepr	SVD	10714	PRCT-Tx9_T200	O	Kept components	PRCT
Drug	T200_PCT	PRCT	Cell_line.Tx9_T200	Plate.99	ESYT2	0.75	-0.0587119099821327	pearson	1	Ttest_pvalue	Coefficient_of_eigenassay	SVD_pCMs_only2CTb	NoPrepr	SVD	5089	PRCT-Tx9_T200	O	Kept components	PRCT
Drug	T200_PCT	PRCT	Cell_line.Tx9_T200	Plate.99	ESYT3	0.75	-0.0297666794547284	pearson	1	Ttest_pvalue	Coefficient_of_eigenassay	SVD_pCMs_only2CTb	NoPrepr	SVD	8927	PRCT-Tx9_T200	O	Kept components	PRCT
Drug	T200_PCT	PRCT	Cell_line.Tx9_T200	Plate.99	ETAA1	0.75	0.0262817108947355	pearson	1	Ttest_pvalue	Coefficient_of_eigenassay	SVD_pCMs_only2CTb	NoPrepr	SVD	9513	PRCT-Tx9_T200	O	Kept components	PRCT
Drug	T200_PCT	PRCT	Cell_line.Tx9_T200	Plate.99	ETF1	0.75	-0.016560810291773	pearson	1	Ttest_pvalue	Coefficient_of_eigenassay	SVD_pCMs_only2CTb	NoPrepr	SVD	11222	PRCT-Tx9_T200	O	Kept components	PRCT
Drug	T200_PCT	PRCT	Cell_line.Tx9_T200	Plate.99	ETFA	0.75	0.00793833420756426	pearson	1	Ttest_pvalue	Coefficient_of_eigenassay	SVD_pCMs_only2CTb	NoPrepr	SVD	13029	PRCT-Tx9_T200	O	Kept components	PRCT
Drug	T200_PCT	PRCT	Cell_line.Tx9_T200	Plate.99	ETFB	0.75	0.0203321381249618	pearson	1	Ttest_pvalue	Coefficient_of_eigenassay	SVD_pCMs_only2CTb	NoPrepr	SVD	10510	PRCT-Tx9_T200	O	Kept components	PRCT
Drug	T200_PCT	PRCT	Cell_line.Tx9_T200	Plate.99	ETFBKMT	0.75	0.0381891047012591	pearson	1	Ttest_pvalue	Coefficient_of_eigenassay	SVD_pCMs_only2CTb	NoPrepr	SVD	7642	PRCT-Tx9_T200	O	Kept components	PRCT
Drug	T200_PCT	PRCT	Cell_line.Tx9_T200	Plate.99	ETFDH	0.75	-0.0689224690460642	pearson	1	Ttest_pvalue	Coefficient_of_eigenassay	SVD_pCMs_only2CTb	NoPrepr	SVD	4149	PRCT-Tx9_T200	O	Kept components	PRCT
Drug	T200_PCT	PRCT	Cell_line.Tx9_T200	Plate.99	ETFRF1	0.75	-0.0877078310018318	pearson	1	Ttest_pvalue	Coefficient_of_eigenassay	SVD_pCMs_only2CTb	NoPrepr	SVD	2845	PRCT-Tx9_T200	O	Kept components	PRCT
Drug	T200_PCT	PRCT	Cell_line.Tx9_T200	Plate.99	ETHE1	0.75	0.0311603850861855	pearson	1	Ttest_pvalue	Coefficient_of_eigenassay	SVD_pCMs_only2CTb	NoPrepr	SVD	8697	PRCT-Tx9_T200	O	Kept components	PRCT
Drug	T200_PCT	PRCT	Cell_line.Tx9_T200	Plate.99	ETNK1	0.75	0.135219904810577	pearson	1	Ttest_pvalue	Coefficient_of_eigenassay	SVD_pCMs_only2CTb	NoPrepr	SVD	1056	PRCT-Tx9_T200	O	Kept components	PRCT
Drug	T200_PCT	PRCT	Cell_line.Tx9_T200	Plate.99	ETNK2	0.75	0.00438787200332649	pearson	1	Ttest_pvalue	Coefficient_of_eigenassay	SVD_pCMs_only2CTb	NoPrepr	SVD	13877	PRCT-Tx9_T200	O	Kept components	PRCT
Drug	T200_PCT	PRCT	Cell_line.Tx9_T200	Plate.99	ETNPPL	0.75	0.0161644124234365	pearson	1	Ttest_pvalue	Coefficient_of_eigenassay	SVD_pCMs_only2CTb	NoPrepr	SVD	11326	PRCT-Tx9_T200	O	Kept components	PRCT
Drug	T200_PCT	PRCT	Cell_line.Tx9_T200	Plate.99	ETS1	0.75	-0.135372945638715	pearson	1	Ttest_pvalue	Coefficient_of_eigenassay	SVD_pCMs_only2CTb	NoPrepr	SVD	1053	PRCT-Tx9_T200	O	Kept components	PRCT
Drug	T200_PCT	PRCT	Cell_line.Tx9_T200	Plate.99	ETS2	0.75	0.0163897627279678	pearson	1	Ttest_pvalue	Coefficient_of_eigenassay	SVD_pCMs_only2CTb	NoPrepr	SVD	11264	PRCT-Tx9_T200	O	Kept components	PRCT
Drug	T200_PCT	PRCT	Cell_line.Tx9_T200	Plate.99	ETV1	0.75	-0.0594046545512064	pearson	1	Ttest_pvalue	Coefficient_of_eigenassay	SVD_pCMs_only2CTb	NoPrepr	SVD	5016	PRCT-Tx9_T200	O	Kept components	PRCT
Drug	T200_PCT	PRCT	Cell_line.Tx9_T200	Plate.99	ETV2	0.75	0.0508533961547465	pearson	1	Ttest_pvalue	Coefficient_of_eigenassay	SVD_pCMs_only2CTb	NoPrepr	SVD	5993	PRCT-Tx9_T200	O	Kept components	PRCT
Drug	T200_PCT	PRCT	Cell_line.Tx9_T200	Plate.99	ETV3	0.75	-0.0803574434731148	pearson	1	Ttest_pvalue	Coefficient_of_eigenassay	SVD_pCMs_only2CTb	NoPrepr	SVD	3269	PRCT-Tx9_T200	O	Kept components	PRCT
Drug	T200_PCT	PRCT	Cell_line.Tx9_T200	Plate.99	ETV4	0.75	-0.35245925960622	pearson	1	Ttest_pvalue	Coefficient_of_eigenassay	SVD_pCMs_only2CTb	NoPrepr	SVD	65	PRCT-Tx9_T200	O	Kept components	PRCT
Drug	T200_PCT	PRCT	Cell_line.Tx9_T200	Plate.99	ETV5	0.75	-0.471987368892625	pearson	1	Ttest_pvalue	Coefficient_of_eigenassay	SVD_pCMs_only2CTb	NoPrepr	SVD	19	PRCT-Tx9_T200	O	Kept components	PRCT
Drug	T200_PCT	PRCT	Cell_line.Tx9_T200	Plate.99	ETV6	0.75	0.0290049595627175	pearson	1	Ttest_pvalue	Coefficient_of_eigenassay	SVD_pCMs_only2CTb	NoPrepr	SVD	9062	PRCT-Tx9_T200	O	Kept components	PRCT
Drug	T200_PCT	PRCT	Cell_line.Tx9_T200	Plate.99	EVA1A	0.75	-0.0994575100501268	pearson	1	Ttest_pvalue	Coefficient_of_eigenassay	SVD_pCMs_only2CTb	NoPrepr	SVD	2251	PRCT-Tx9_T200	O	Kept components	PRCT
Drug	T200_PCT	PRCT	Cell_line.Tx9_T200	Plate.99	EVA1B	0.75	-0.18184279529355	pearson	1	Ttest_pvalue	Coefficient_of_eigenassay	SVD_pCMs_only2CTb	NoPrepr	SVD	473	PRCT-Tx9_T200	O	Kept components	PRCT
Drug	T200_PCT	PRCT	Cell_line.Tx9_T200	Plate.99	EVA1C	0.75	0.0138316285096665	pearson	1	Ttest_pvalue	Coefficient_of_eigenassay	SVD_pCMs_only2CTb	NoPrepr	SVD	11778	PRCT-Tx9_T200	O	Kept components	PRCT
Drug	T200_PCT	PRCT	Cell_line.Tx9_T200	Plate.99	EVC	0.75	0.0520344168398158	pearson	1	Ttest_pvalue	Coefficient_of_eigenassay	SVD_pCMs_only2CTb	NoPrepr	SVD	5870	PRCT-Tx9_T200	O	Kept components	PRCT
Drug	T200_PCT	PRCT	Cell_line.Tx9_T200	Plate.99	EVC2	0.75	0.0295151643440794	pearson	1	Ttest_pvalue	Coefficient_of_eigenassay	SVD_pCMs_only2CTb	NoPrepr	SVD	8971	PRCT-Tx9_T200	O	Kept components	PRCT
Drug	T200_PCT	PRCT	Cell_line.Tx9_T200	Plate.99	EVI2A	0.75	0.0406761553535827	pearson	1	Ttest_pvalue	Coefficient_of_eigenassay	SVD_pCMs_only2CTb	NoPrepr	SVD	7305	PRCT-Tx9_T200	O	Kept components	PRCT
Drug	T200_PCT	PRCT	Cell_line.Tx9_T200	Plate.99	EVI2B	0.75	-0.0664693280639011	pearson	1	Ttest_pvalue	Coefficient_of_eigenassay	SVD_pCMs_only2CTb	NoPrepr	SVD	4351	PRCT-Tx9_T200	O	Kept components	PRCT
Drug	T200_PCT	PRCT	Cell_line.Tx9_T200	Plate.99	EVI5	0.75	0.0971083030872058	pearson	1	Ttest_pvalue	Coefficient_of_eigenassay	SVD_pCMs_only2CTb	NoPrepr	SVD	2370	PRCT-Tx9_T200	O	Kept components	PRCT
Drug	T200_PCT	PRCT	Cell_line.Tx9_T200	Plate.99	EVI5L	0.75	-0.0146738897635532	pearson	1	Ttest_pvalue	Coefficient_of_eigenassay	SVD_pCMs_only2CTb	NoPrepr	SVD	11609	PRCT-Tx9_T200	O	Kept components	PRCT
Drug	T200_PCT	PRCT	Cell_line.Tx9_T200	Plate.99	EVL	0.75	0.0231641033065879	pearson	1	Ttest_pvalue	Coefficient_of_eigenassay	SVD_pCMs_only2CTb	NoPrepr	SVD	10029	PRCT-Tx9_T200	O	Kept components	PRCT
Drug	T200_PCT	PRCT	Cell_line.Tx9_T200	Plate.99	EWSR1	0.75	-0.0123099593659072	pearson	1	Ttest_pvalue	Coefficient_of_eigenassay	SVD_pCMs_only2CTb	NoPrepr	SVD	12087	PRCT-Tx9_T200	O	Kept components	PRCT
Drug	T200_PCT	PRCT	Cell_line.Tx9_T200	Plate.99	EXD2	0.75	-0.00212538621772879	pearson	1	Ttest_pvalue	Coefficient_of_eigenassay	SVD_pCMs_only2CTb	NoPrepr	SVD	14487	PRCT-Tx9_T200	O	Kept components	PRCT
Drug	T200_PCT	PRCT	Cell_line.Tx9_T200	Plate.99	EXD3	0.75	-0.0464620015604983	pearson	1	Ttest_pvalue	Coefficient_of_eigenassay	SVD_pCMs_only2CTb	NoPrepr	SVD	6541	PRCT-Tx9_T200	O	Kept components	PRCT
Drug	T200_PCT	PRCT	Cell_line.Tx9_T200	Plate.99	EXO1	0.75	-0.0515267961310173	pearson	1	Ttest_pvalue	Coefficient_of_eigenassay	SVD_pCMs_only2CTb	NoPrepr	SVD	5929	PRCT-Tx9_T200	O	Kept components	PRCT
Drug	T200_PCT	PRCT	Cell_line.Tx9_T200	Plate.99	EXO5	0.75	-0.0513959584441589	pearson	1	Ttest_pvalue	Coefficient_of_eigenassay	SVD_pCMs_only2CTb	NoPrepr	SVD	5942	PRCT-Tx9_T200	O	Kept components	PRCT
Drug	T200_PCT	PRCT	Cell_line.Tx9_T200	Plate.99	EXOC1	0.75	-0.0160366098694605	pearson	1	Ttest_pvalue	Coefficient_of_eigenassay	SVD_pCMs_only2CTb	NoPrepr	SVD	11351	PRCT-Tx9_T200	O	Kept components	PRCT
Drug	T200_PCT	PRCT	Cell_line.Tx9_T200	Plate.99	EXOC2	0.75	-0.00313089607907326	pearson	1	Ttest_pvalue	Coefficient_of_eigenassay	SVD_pCMs_only2CTb	NoPrepr	SVD	14197	PRCT-Tx9_T200	O	Kept components	PRCT
Drug	T200_PCT	PRCT	Cell_line.Tx9_T200	Plate.99	EXOC3	0.75	0.000245892202675977	pearson	1	Ttest_pvalue	Coefficient_of_eigenassay	SVD_pCMs_only2CTb	NoPrepr	SVD	15156	PRCT-Tx9_T200	O	Kept components	PRCT
Drug	T200_PCT	PRCT	Cell_line.Tx9_T200	Plate.99	EXOC3L1	0.75	-0.0815652409700699	pearson	1	Ttest_pvalue	Coefficient_of_eigenassay	SVD_pCMs_only2CTb	NoPrepr	SVD	3192	PRCT-Tx9_T200	O	Kept components	PRCT
Drug	T200_PCT	PRCT	Cell_line.Tx9_T200	Plate.99	EXOC3L2	0.75	-0.0302257384602849	pearson	1	Ttest_pvalue	Coefficient_of_eigenassay	SVD_pCMs_only2CTb	NoPrepr	SVD	8857	PRCT-Tx9_T200	O	Kept components	PRCT
Drug	T200_PCT	PRCT	Cell_line.Tx9_T200	Plate.99	EXOC4	0.75	0.015446734187376	pearson	1	Ttest_pvalue	Coefficient_of_eigenassay	SVD_pCMs_only2CTb	NoPrepr	SVD	11469	PRCT-Tx9_T200	O	Kept components	PRCT
Drug	T200_PCT	PRCT	Cell_line.Tx9_T200	Plate.99	EXOC5	0.75	0.0957987560124934	pearson	1	Ttest_pvalue	Coefficient_of_eigenassay	SVD_pCMs_only2CTb	NoPrepr	SVD	2437	PRCT-Tx9_T200	O	Kept components	PRCT
Drug	T200_PCT	PRCT	Cell_line.Tx9_T200	Plate.99	EXOC6	0.75	-0.00447596234381054	pearson	1	Ttest_pvalue	Coefficient_of_eigenassay	SVD_pCMs_only2CTb	NoPrepr	SVD	13847	PRCT-Tx9_T200	O	Kept components	PRCT
Drug	T200_PCT	PRCT	Cell_line.Tx9_T200	Plate.99	EXOC6B	0.75	0.0877610252780559	pearson	1	Ttest_pvalue	Coefficient_of_eigenassay	SVD_pCMs_only2CTb	NoPrepr	SVD	2838	PRCT-Tx9_T200	O	Kept components	PRCT
Drug	T200_PCT	PRCT	Cell_line.Tx9_T200	Plate.99	EXOC7	0.75	-0.0378262765190136	pearson	1	Ttest_pvalue	Coefficient_of_eigenassay	SVD_pCMs_only2CTb	NoPrepr	SVD	7704	PRCT-Tx9_T200	O	Kept components	PRCT
Drug	T200_PCT	PRCT	Cell_line.Tx9_T200	Plate.99	EXOC8	0.75	-0.128707395068719	pearson	1	Ttest_pvalue	Coefficient_of_eigenassay	SVD_pCMs_only2CTb	NoPrepr	SVD	1231	PRCT-Tx9_T200	O	Kept components	PRCT
Drug	T200_PCT	PRCT	Cell_line.Tx9_T200	Plate.99	EXOG	0.75	0.0558415075526558	pearson	1	Ttest_pvalue	Coefficient_of_eigenassay	SVD_pCMs_only2CTb	NoPrepr	SVD	5414	PRCT-Tx9_T200	O	Kept components	PRCT
Drug	T200_PCT	PRCT	Cell_line.Tx9_T200	Plate.99	EXOSC1	0.75	0.0535523954284335	pearson	1	Ttest_pvalue	Coefficient_of_eigenassay	SVD_pCMs_only2CTb	NoPrepr	SVD	5671	PRCT-Tx9_T200	O	Kept components	PRCT
Drug	T200_PCT	PRCT	Cell_line.Tx9_T200	Plate.99	EXOSC10	0.75	-0.0532834690090374	pearson	1	Ttest_pvalue	Coefficient_of_eigenassay	SVD_pCMs_only2CTb	NoPrepr	SVD	5706	PRCT-Tx9_T200	O	Kept components	PRCT
Drug	T200_PCT	PRCT	Cell_line.Tx9_T200	Plate.99	EXOSC2	0.75	0.0166907202029645	pearson	1	Ttest_pvalue	Coefficient_of_eigenassay	SVD_pCMs_only2CTb	NoPrepr	SVD	11200	PRCT-Tx9_T200	O	Kept components	PRCT
Drug	T200_PCT	PRCT	Cell_line.Tx9_T200	Plate.99	EXOSC3	0.75	0.0503903989641143	pearson	1	Ttest_pvalue	Coefficient_of_eigenassay	SVD_pCMs_only2CTb	NoPrepr	SVD	6047	PRCT-Tx9_T200	O	Kept components	PRCT
Drug	T200_PCT	PRCT	Cell_line.Tx9_T200	Plate.99	EXOSC4	0.75	-0.0127007418804922	pearson	1	Ttest_pvalue	Coefficient_of_eigenassay	SVD_pCMs_only2CTb	NoPrepr	SVD	12007	PRCT-Tx9_T200	O	Kept components	PRCT
Drug	T200_PCT	PRCT	Cell_line.Tx9_T200	Plate.99	EXOSC5	0.75	0.0999403007880069	pearson	1	Ttest_pvalue	Coefficient_of_eigenassay	SVD_pCMs_only2CTb	NoPrepr	SVD	2231	PRCT-Tx9_T200	O	Kept components	PRCT
Drug	T200_PCT	PRCT	Cell_line.Tx9_T200	Plate.99	EXOSC6	0.75	-0.0803097605436472	pearson	1	Ttest_pvalue	Coefficient_of_eigenassay	SVD_pCMs_only2CTb	NoPrepr	SVD	3272	PRCT-Tx9_T200	O	Kept components	PRCT
Drug	T200_PCT	PRCT	Cell_line.Tx9_T200	Plate.99	EXOSC7	0.75	-0.0424935004416489	pearson	1	Ttest_pvalue	Coefficient_of_eigenassay	SVD_pCMs_only2CTb	NoPrepr	SVD	7062	PRCT-Tx9_T200	O	Kept components	PRCT
Drug	T200_PCT	PRCT	Cell_line.Tx9_T200	Plate.99	EXOSC8	0.75	-0.0462679553159044	pearson	1	Ttest_pvalue	Coefficient_of_eigenassay	SVD_pCMs_only2CTb	NoPrepr	SVD	6570	PRCT-Tx9_T200	O	Kept components	PRCT
Drug	T200_PCT	PRCT	Cell_line.Tx9_T200	Plate.99	EXOSC9	0.75	0.0367868090513812	pearson	1	Ttest_pvalue	Coefficient_of_eigenassay	SVD_pCMs_only2CTb	NoPrepr	SVD	7853	PRCT-Tx9_T200	O	Kept components	PRCT
Drug	T200_PCT	PRCT	Cell_line.Tx9_T200	Plate.99	EXPH5	0.75	0.0550934432170997	pearson	1	Ttest_pvalue	Coefficient_of_eigenassay	SVD_pCMs_only2CTb	NoPrepr	SVD	5499	PRCT-Tx9_T200	O	Kept components	PRCT
Drug	T200_PCT	PRCT	Cell_line.Tx9_T200	Plate.99	EXT1	0.75	0.00544234387010332	pearson	1	Ttest_pvalue	Coefficient_of_eigenassay	SVD_pCMs_only2CTb	NoPrepr	SVD	13640	PRCT-Tx9_T200	O	Kept components	PRCT
Drug	T200_PCT	PRCT	Cell_line.Tx9_T200	Plate.99	EXT2	0.75	0.0627008953861697	pearson	1	Ttest_pvalue	Coefficient_of_eigenassay	SVD_pCMs_only2CTb	NoPrepr	SVD	4690	PRCT-Tx9_T200	O	Kept components	PRCT
Drug	T200_PCT	PRCT	Cell_line.Tx9_T200	Plate.99	EXTL1	0.75	-0.0296776264751132	pearson	1	Ttest_pvalue	Coefficient_of_eigenassay	SVD_pCMs_only2CTb	NoPrepr	SVD	8945	PRCT-Tx9_T200	O	Kept components	PRCT
Drug	T200_PCT	PRCT	Cell_line.Tx9_T200	Plate.99	EXTL2	0.75	0.0352871202135532	pearson	1	Ttest_pvalue	Coefficient_of_eigenassay	SVD_pCMs_only2CTb	NoPrepr	SVD	8067	PRCT-Tx9_T200	O	Kept components	PRCT
Drug	T200_PCT	PRCT	Cell_line.Tx9_T200	Plate.99	EXTL3	0.75	0.0702769133508822	pearson	1	Ttest_pvalue	Coefficient_of_eigenassay	SVD_pCMs_only2CTb	NoPrepr	SVD	4037	PRCT-Tx9_T200	O	Kept components	PRCT
Drug	T200_PCT	PRCT	Cell_line.Tx9_T200	Plate.99	EYA1	0.75	-0.0315471809458634	pearson	1	Ttest_pvalue	Coefficient_of_eigenassay	SVD_pCMs_only2CTb	NoPrepr	SVD	8648	PRCT-Tx9_T200	O	Kept components	PRCT
Drug	T200_PCT	PRCT	Cell_line.Tx9_T200	Plate.99	EYA2	0.75	0.00433951775752816	pearson	1	Ttest_pvalue	Coefficient_of_eigenassay	SVD_pCMs_only2CTb	NoPrepr	SVD	13895	PRCT-Tx9_T200	O	Kept components	PRCT
Drug	T200_PCT	PRCT	Cell_line.Tx9_T200	Plate.99	EYA3	0.75	0.00507216912912745	pearson	1	Ttest_pvalue	Coefficient_of_eigenassay	SVD_pCMs_only2CTb	NoPrepr	SVD	13717	PRCT-Tx9_T200	O	Kept components	PRCT
Drug	T200_PCT	PRCT	Cell_line.Tx9_T200	Plate.99	EYA4	0.75	0.116318493401868	pearson	1	Ttest_pvalue	Coefficient_of_eigenassay	SVD_pCMs_only2CTb	NoPrepr	SVD	1585	PRCT-Tx9_T200	O	Kept components	PRCT
Drug	T200_PCT	PRCT	Cell_line.Tx9_T200	Plate.99	EYS	0.75	0.074880138493135	pearson	1	Ttest_pvalue	Coefficient_of_eigenassay	SVD_pCMs_only2CTb	NoPrepr	SVD	3674	PRCT-Tx9_T200	O	Kept components	PRCT
Drug	T200_PCT	PRCT	Cell_line.Tx9_T200	Plate.99	EZH1	0.75	-0.0307712057353337	pearson	1	Ttest_pvalue	Coefficient_of_eigenassay	SVD_pCMs_only2CTb	NoPrepr	SVD	8763	PRCT-Tx9_T200	O	Kept components	PRCT
Drug	T200_PCT	PRCT	Cell_line.Tx9_T200	Plate.99	EZH2	0.75	0.00723407969341049	pearson	1	Ttest_pvalue	Coefficient_of_eigenassay	SVD_pCMs_only2CTb	NoPrepr	SVD	13193	PRCT-Tx9_T200	O	Kept components	PRCT
Drug	T200_PCT	PRCT	Cell_line.Tx9_T200	Plate.99	EZR	0.75	-0.0640943726070064	pearson	1	Ttest_pvalue	Coefficient_of_eigenassay	SVD_pCMs_only2CTb	NoPrepr	SVD	4568	PRCT-Tx9_T200	O	Kept components	PRCT
Drug	T200_PCT	PRCT	Cell_line.Tx9_T200	Plate.99	F10	0.75	-0.0164624844068089	pearson	1	Ttest_pvalue	Coefficient_of_eigenassay	SVD_pCMs_only2CTb	NoPrepr	SVD	11249	PRCT-Tx9_T200	O	Kept components	PRCT
Drug	T200_PCT	PRCT	Cell_line.Tx9_T200	Plate.99	F11R	0.75	0.00980104956191759	pearson	1	Ttest_pvalue	Coefficient_of_eigenassay	SVD_pCMs_only2CTb	NoPrepr	SVD	12610	PRCT-Tx9_T200	O	Kept components	PRCT
Drug	T200_PCT	PRCT	Cell_line.Tx9_T200	Plate.99	F12	0.75	-0.129097691824205	pearson	1	Ttest_pvalue	Coefficient_of_eigenassay	SVD_pCMs_only2CTb	NoPrepr	SVD	1217	PRCT-Tx9_T200	O	Kept components	PRCT
Drug	T200_PCT	PRCT	Cell_line.Tx9_T200	Plate.99	F2R	0.75	-0.0293532195326035	pearson	1	Ttest_pvalue	Coefficient_of_eigenassay	SVD_pCMs_only2CTb	NoPrepr	SVD	9003	PRCT-Tx9_T200	O	Kept components	PRCT
Drug	T200_PCT	PRCT	Cell_line.Tx9_T200	Plate.99	F2RL1	0.75	0.0106947838859097	pearson	1	Ttest_pvalue	Coefficient_of_eigenassay	SVD_pCMs_only2CTb	NoPrepr	SVD	12439	PRCT-Tx9_T200	O	Kept components	PRCT
Drug	T200_PCT	PRCT	Cell_line.Tx9_T200	Plate.99	F2RL2	0.75	-0.01347197510287	pearson	1	Ttest_pvalue	Coefficient_of_eigenassay	SVD_pCMs_only2CTb	NoPrepr	SVD	11849	PRCT-Tx9_T200	O	Kept components	PRCT
Drug	T200_PCT	PRCT	Cell_line.Tx9_T200	Plate.99	F2RL3	0.75	0.00580940729791872	pearson	1	Ttest_pvalue	Coefficient_of_eigenassay	SVD_pCMs_only2CTb	NoPrepr	SVD	13549	PRCT-Tx9_T200	O	Kept components	PRCT
Drug	T200_PCT	PRCT	Cell_line.Tx9_T200	Plate.99	F3	0.75	0.0172698660128912	pearson	1	Ttest_pvalue	Coefficient_of_eigenassay	SVD_pCMs_only2CTb	NoPrepr	SVD	11086	PRCT-Tx9_T200	O	Kept components	PRCT
Drug	T200_PCT	PRCT	Cell_line.Tx9_T200	Plate.99	F5	0.75	-0.066235199084921	pearson	1	Ttest_pvalue	Coefficient_of_eigenassay	SVD_pCMs_only2CTb	NoPrepr	SVD	4374	PRCT-Tx9_T200	O	Kept components	PRCT
Drug	T200_PCT	PRCT	Cell_line.Tx9_T200	Plate.99	F7	0.75	-0.0566607271063952	pearson	1	Ttest_pvalue	Coefficient_of_eigenassay	SVD_pCMs_only2CTb	NoPrepr	SVD	5302	PRCT-Tx9_T200	O	Kept components	PRCT
Drug	T200_PCT	PRCT	Cell_line.Tx9_T200	Plate.99	F8	0.75	0.0605040588269391	pearson	1	Ttest_pvalue	Coefficient_of_eigenassay	SVD_pCMs_only2CTb	NoPrepr	SVD	4900	PRCT-Tx9_T200	O	Kept components	PRCT
Drug	T200_PCT	PRCT	Cell_line.Tx9_T200	Plate.99	F8A1	0.75	0.135596990390865	pearson	1	Ttest_pvalue	Coefficient_of_eigenassay	SVD_pCMs_only2CTb	NoPrepr	SVD	1047	PRCT-Tx9_T200	O	Kept components	PRCT
Drug	T200_PCT	PRCT	Cell_line.Tx9_T200	Plate.99	FAAH	0.75	0.0639274288684458	pearson	1	Ttest_pvalue	Coefficient_of_eigenassay	SVD_pCMs_only2CTb	NoPrepr	SVD	4580	PRCT-Tx9_T200	O	Kept components	PRCT
Drug	T200_PCT	PRCT	Cell_line.Tx9_T200	Plate.99	FAAH2	0.75	0.093477907638766	pearson	1	Ttest_pvalue	Coefficient_of_eigenassay	SVD_pCMs_only2CTb	NoPrepr	SVD	2556	PRCT-Tx9_T200	O	Kept components	PRCT
Drug	T200_PCT	PRCT	Cell_line.Tx9_T200	Plate.99	FAAP100	0.75	0.00143369116597896	pearson	1	Ttest_pvalue	Coefficient_of_eigenassay	SVD_pCMs_only2CTb	NoPrepr	SVD	14691	PRCT-Tx9_T200	O	Kept components	PRCT
Drug	T200_PCT	PRCT	Cell_line.Tx9_T200	Plate.99	FAAP20	0.75	0.0160413548626467	pearson	1	Ttest_pvalue	Coefficient_of_eigenassay	SVD_pCMs_only2CTb	NoPrepr	SVD	11350	PRCT-Tx9_T200	O	Kept components	PRCT
Drug	T200_PCT	PRCT	Cell_line.Tx9_T200	Plate.99	FAAP24	0.75	-0.0271069855971978	pearson	1	Ttest_pvalue	Coefficient_of_eigenassay	SVD_pCMs_only2CTb	NoPrepr	SVD	9369	PRCT-Tx9_T200	O	Kept components	PRCT
Drug	T200_PCT	PRCT	Cell_line.Tx9_T200	Plate.99	FABP2	0.75	-0.013234249086506	pearson	1	Ttest_pvalue	Coefficient_of_eigenassay	SVD_pCMs_only2CTb	NoPrepr	SVD	11905	PRCT-Tx9_T200	O	Kept components	PRCT
Drug	T200_PCT	PRCT	Cell_line.Tx9_T200	Plate.99	FABP3	0.75	-0.0236513510434024	pearson	1	Ttest_pvalue	Coefficient_of_eigenassay	SVD_pCMs_only2CTb	NoPrepr	SVD	9951	PRCT-Tx9_T200	O	Kept components	PRCT
Drug	T200_PCT	PRCT	Cell_line.Tx9_T200	Plate.99	FABP4	0.75	0.0504313825191145	pearson	1	Ttest_pvalue	Coefficient_of_eigenassay	SVD_pCMs_only2CTb	NoPrepr	SVD	6042	PRCT-Tx9_T200	O	Kept components	PRCT
Drug	T200_PCT	PRCT	Cell_line.Tx9_T200	Plate.99	FABP5	0.75	-0.108122380785842	pearson	1	Ttest_pvalue	Coefficient_of_eigenassay	SVD_pCMs_only2CTb	NoPrepr	SVD	1851	PRCT-Tx9_T200	O	Kept components	PRCT
Drug	T200_PCT	PRCT	Cell_line.Tx9_T200	Plate.99	FABP6	0.75	0.0513056805193644	pearson	1	Ttest_pvalue	Coefficient_of_eigenassay	SVD_pCMs_only2CTb	NoPrepr	SVD	5950	PRCT-Tx9_T200	O	Kept components	PRCT
Drug	T200_PCT	PRCT	Cell_line.Tx9_T200	Plate.99	FABP7	0.75	-0.422493781619931	pearson	1	Ttest_pvalue	Coefficient_of_eigenassay	SVD_pCMs_only2CTb	NoPrepr	SVD	35	PRCT-Tx9_T200	O	Kept components	PRCT
Drug	T200_PCT	PRCT	Cell_line.Tx9_T200	Plate.99	FADD	0.75	-0.0888658368097233	pearson	1	Ttest_pvalue	Coefficient_of_eigenassay	SVD_pCMs_only2CTb	NoPrepr	SVD	2771	PRCT-Tx9_T200	O	Kept components	PRCT
Drug	T200_PCT	PRCT	Cell_line.Tx9_T200	Plate.99	FADS1	0.75	-0.0519718319125315	pearson	1	Ttest_pvalue	Coefficient_of_eigenassay	SVD_pCMs_only2CTb	NoPrepr	SVD	5883	PRCT-Tx9_T200	O	Kept components	PRCT
Drug	T200_PCT	PRCT	Cell_line.Tx9_T200	Plate.99	FADS2	0.75	0.00210885162744959	pearson	1	Ttest_pvalue	Coefficient_of_eigenassay	SVD_pCMs_only2CTb	NoPrepr	SVD	14493	PRCT-Tx9_T200	O	Kept components	PRCT
Drug	T200_PCT	PRCT	Cell_line.Tx9_T200	Plate.99	FADS3	0.75	-0.207148212833714	pearson	1	Ttest_pvalue	Coefficient_of_eigenassay	SVD_pCMs_only2CTb	NoPrepr	SVD	306	PRCT-Tx9_T200	O	Kept components	PRCT
Drug	T200_PCT	PRCT	Cell_line.Tx9_T200	Plate.99	FAF1	0.75	-0.00917202338731813	pearson	1	Ttest_pvalue	Coefficient_of_eigenassay	SVD_pCMs_only2CTb	NoPrepr	SVD	12756	PRCT-Tx9_T200	O	Kept components	PRCT
Drug	T200_PCT	PRCT	Cell_line.Tx9_T200	Plate.99	FAF2	0.75	-0.0683490311735396	pearson	1	Ttest_pvalue	Coefficient_of_eigenassay	SVD_pCMs_only2CTb	NoPrepr	SVD	4202	PRCT-Tx9_T200	O	Kept components	PRCT
Drug	T200_PCT	PRCT	Cell_line.Tx9_T200	Plate.99	FAH	0.75	0.0800648183124831	pearson	1	Ttest_pvalue	Coefficient_of_eigenassay	SVD_pCMs_only2CTb	NoPrepr	SVD	3295	PRCT-Tx9_T200	O	Kept components	PRCT
Drug	T200_PCT	PRCT	Cell_line.Tx9_T200	Plate.99	FAHD1	0.75	-0.0487220500462945	pearson	1	Ttest_pvalue	Coefficient_of_eigenassay	SVD_pCMs_only2CTb	NoPrepr	SVD	6247	PRCT-Tx9_T200	O	Kept components	PRCT
Drug	T200_PCT	PRCT	Cell_line.Tx9_T200	Plate.99	FAHD2A	0.75	0.0191620616186063	pearson	1	Ttest_pvalue	Coefficient_of_eigenassay	SVD_pCMs_only2CTb	NoPrepr	SVD	10725	PRCT-Tx9_T200	O	Kept components	PRCT
Drug	T200_PCT	PRCT	Cell_line.Tx9_T200	Plate.99	FAHD2B	0.75	0.0851315277813949	pearson	1	Ttest_pvalue	Coefficient_of_eigenassay	SVD_pCMs_only2CTb	NoPrepr	SVD	2993	PRCT-Tx9_T200	O	Kept components	PRCT
Drug	T200_PCT	PRCT	Cell_line.Tx9_T200	Plate.99	FAIM	0.75	0.0145963448280521	pearson	1	Ttest_pvalue	Coefficient_of_eigenassay	SVD_pCMs_only2CTb	NoPrepr	SVD	11624	PRCT-Tx9_T200	O	Kept components	PRCT
Drug	T200_PCT	PRCT	Cell_line.Tx9_T200	Plate.99	FAIM2	0.75	-0.0858652187566533	pearson	1	Ttest_pvalue	Coefficient_of_eigenassay	SVD_pCMs_only2CTb	NoPrepr	SVD	2952	PRCT-Tx9_T200	O	Kept components	PRCT
Drug	T200_PCT	PRCT	Cell_line.Tx9_T200	Plate.99	FAM102A	0.75	-0.000684541768054789	pearson	1	Ttest_pvalue	Coefficient_of_eigenassay	SVD_pCMs_only2CTb	NoPrepr	SVD	14959	PRCT-Tx9_T200	O	Kept components	PRCT
Drug	T200_PCT	PRCT	Cell_line.Tx9_T200	Plate.99	FAM102B	0.75	0.0292557412194548	pearson	1	Ttest_pvalue	Coefficient_of_eigenassay	SVD_pCMs_only2CTb	NoPrepr	SVD	9020	PRCT-Tx9_T200	O	Kept components	PRCT
Drug	T200_PCT	PRCT	Cell_line.Tx9_T200	Plate.99	FAM104A	0.75	-0.000108218442334284	pearson	1	Ttest_pvalue	Coefficient_of_eigenassay	SVD_pCMs_only2CTb	NoPrepr	SVD	15242	PRCT-Tx9_T200	O	Kept components	PRCT
Drug	T200_PCT	PRCT	Cell_line.Tx9_T200	Plate.99	FAM104B	0.75	0.0236657332378565	pearson	1	Ttest_pvalue	Coefficient_of_eigenassay	SVD_pCMs_only2CTb	NoPrepr	SVD	9950	PRCT-Tx9_T200	O	Kept components	PRCT
Drug	T200_PCT	PRCT	Cell_line.Tx9_T200	Plate.99	FAM107A	0.75	-0.0530275105111131	pearson	1	Ttest_pvalue	Coefficient_of_eigenassay	SVD_pCMs_only2CTb	NoPrepr	SVD	5739	PRCT-Tx9_T200	O	Kept components	PRCT
Drug	T200_PCT	PRCT	Cell_line.Tx9_T200	Plate.99	FAM107B	0.75	0.00290852172262109	pearson	1	Ttest_pvalue	Coefficient_of_eigenassay	SVD_pCMs_only2CTb	NoPrepr	SVD	14254	PRCT-Tx9_T200	O	Kept components	PRCT
Drug	T200_PCT	PRCT	Cell_line.Tx9_T200	Plate.99	FAM110A	0.75	-0.0567158253224044	pearson	1	Ttest_pvalue	Coefficient_of_eigenassay	SVD_pCMs_only2CTb	NoPrepr	SVD	5295	PRCT-Tx9_T200	O	Kept components	PRCT
Drug	T200_PCT	PRCT	Cell_line.Tx9_T200	Plate.99	FAM110B	0.75	0.0131912566966911	pearson	1	Ttest_pvalue	Coefficient_of_eigenassay	SVD_pCMs_only2CTb	NoPrepr	SVD	11914	PRCT-Tx9_T200	O	Kept components	PRCT
Drug	T200_PCT	PRCT	Cell_line.Tx9_T200	Plate.99	FAM110C	0.75	0.0317456719518629	pearson	1	Ttest_pvalue	Coefficient_of_eigenassay	SVD_pCMs_only2CTb	NoPrepr	SVD	8614	PRCT-Tx9_T200	O	Kept components	PRCT
Drug	T200_PCT	PRCT	Cell_line.Tx9_T200	Plate.99	FAM110D	0.75	-0.0797704684161311	pearson	1	Ttest_pvalue	Coefficient_of_eigenassay	SVD_pCMs_only2CTb	NoPrepr	SVD	3308	PRCT-Tx9_T200	O	Kept components	PRCT
Drug	T200_PCT	PRCT	Cell_line.Tx9_T200	Plate.99	FAM111A	0.75	-0.0110721189942188	pearson	1	Ttest_pvalue	Coefficient_of_eigenassay	SVD_pCMs_only2CTb	NoPrepr	SVD	12350	PRCT-Tx9_T200	O	Kept components	PRCT
Drug	T200_PCT	PRCT	Cell_line.Tx9_T200	Plate.99	FAM111B	0.75	-0.12450954577378	pearson	1	Ttest_pvalue	Coefficient_of_eigenassay	SVD_pCMs_only2CTb	NoPrepr	SVD	1348	PRCT-Tx9_T200	O	Kept components	PRCT
Drug	T200_PCT	PRCT	Cell_line.Tx9_T200	Plate.99	FAM114A1	0.75	-0.0452365903599962	pearson	1	Ttest_pvalue	Coefficient_of_eigenassay	SVD_pCMs_only2CTb	NoPrepr	SVD	6699	PRCT-Tx9_T200	O	Kept components	PRCT
Drug	T200_PCT	PRCT	Cell_line.Tx9_T200	Plate.99	FAM114A2	0.75	-0.0074078550384442	pearson	1	Ttest_pvalue	Coefficient_of_eigenassay	SVD_pCMs_only2CTb	NoPrepr	SVD	13151	PRCT-Tx9_T200	O	Kept components	PRCT
Drug	T200_PCT	PRCT	Cell_line.Tx9_T200	Plate.99	FAM117A	0.75	-0.00882800127918606	pearson	1	Ttest_pvalue	Coefficient_of_eigenassay	SVD_pCMs_only2CTb	NoPrepr	SVD	12829	PRCT-Tx9_T200	O	Kept components	PRCT
Drug	T200_PCT	PRCT	Cell_line.Tx9_T200	Plate.99	FAM117B	0.75	0.0867540929228777	pearson	1	Ttest_pvalue	Coefficient_of_eigenassay	SVD_pCMs_only2CTb	NoPrepr	SVD	2898	PRCT-Tx9_T200	O	Kept components	PRCT
Drug	T200_PCT	PRCT	Cell_line.Tx9_T200	Plate.99	FAM118A	0.75	-0.0520987112349802	pearson	1	Ttest_pvalue	Coefficient_of_eigenassay	SVD_pCMs_only2CTb	NoPrepr	SVD	5861	PRCT-Tx9_T200	O	Kept components	PRCT
Drug	T200_PCT	PRCT	Cell_line.Tx9_T200	Plate.99	FAM118B	0.75	0.00509059444662337	pearson	1	Ttest_pvalue	Coefficient_of_eigenassay	SVD_pCMs_only2CTb	NoPrepr	SVD	13714	PRCT-Tx9_T200	O	Kept components	PRCT
Drug	T200_PCT	PRCT	Cell_line.Tx9_T200	Plate.99	FAM120A	0.75	-0.00190508184246529	pearson	1	Ttest_pvalue	Coefficient_of_eigenassay	SVD_pCMs_only2CTb	NoPrepr	SVD	14549	PRCT-Tx9_T200	O	Kept components	PRCT
Drug	T200_PCT	PRCT	Cell_line.Tx9_T200	Plate.99	FAM120AOS	0.75	0.0414963372807692	pearson	1	Ttest_pvalue	Coefficient_of_eigenassay	SVD_pCMs_only2CTb	NoPrepr	SVD	7198	PRCT-Tx9_T200	O	Kept components	PRCT
Drug	T200_PCT	PRCT	Cell_line.Tx9_T200	Plate.99	FAM120B	0.75	0.00557084788261527	pearson	1	Ttest_pvalue	Coefficient_of_eigenassay	SVD_pCMs_only2CTb	NoPrepr	SVD	13612	PRCT-Tx9_T200	O	Kept components	PRCT
Drug	T200_PCT	PRCT	Cell_line.Tx9_T200	Plate.99	FAM120C	0.75	0.0665458215743398	pearson	1	Ttest_pvalue	Coefficient_of_eigenassay	SVD_pCMs_only2CTb	NoPrepr	SVD	4346	PRCT-Tx9_T200	O	Kept components	PRCT
Drug	T200_PCT	PRCT	Cell_line.Tx9_T200	Plate.99	FAM122A	0.75	0.000622089005164097	pearson	1	Ttest_pvalue	Coefficient_of_eigenassay	SVD_pCMs_only2CTb	NoPrepr	SVD	14986	PRCT-Tx9_T200	O	Kept components	PRCT
Drug	T200_PCT	PRCT	Cell_line.Tx9_T200	Plate.99	FAM122B	0.75	0.0668605190423119	pearson	1	Ttest_pvalue	Coefficient_of_eigenassay	SVD_pCMs_only2CTb	NoPrepr	SVD	4328	PRCT-Tx9_T200	O	Kept components	PRCT
Drug	T200_PCT	PRCT	Cell_line.Tx9_T200	Plate.99	FAM122C	0.75	0.0490758351821306	pearson	1	Ttest_pvalue	Coefficient_of_eigenassay	SVD_pCMs_only2CTb	NoPrepr	SVD	6196	PRCT-Tx9_T200	O	Kept components	PRCT
Drug	T200_PCT	PRCT	Cell_line.Tx9_T200	Plate.99	FAM124A	0.75	0.0959184332179712	pearson	1	Ttest_pvalue	Coefficient_of_eigenassay	SVD_pCMs_only2CTb	NoPrepr	SVD	2432	PRCT-Tx9_T200	O	Kept components	PRCT
Drug	T200_PCT	PRCT	Cell_line.Tx9_T200	Plate.99	FAM126A	0.75	0.0125696067062346	pearson	1	Ttest_pvalue	Coefficient_of_eigenassay	SVD_pCMs_only2CTb	NoPrepr	SVD	12036	PRCT-Tx9_T200	O	Kept components	PRCT
Drug	T200_PCT	PRCT	Cell_line.Tx9_T200	Plate.99	FAM126B	0.75	-0.0233736569677369	pearson	1	Ttest_pvalue	Coefficient_of_eigenassay	SVD_pCMs_only2CTb	NoPrepr	SVD	9985	PRCT-Tx9_T200	O	Kept components	PRCT
Drug	T200_PCT	PRCT	Cell_line.Tx9_T200	Plate.99	FAM129A	0.75	-0.136705892053848	pearson	1	Ttest_pvalue	Coefficient_of_eigenassay	SVD_pCMs_only2CTb	NoPrepr	SVD	1020	PRCT-Tx9_T200	O	Kept components	PRCT
Drug	T200_PCT	PRCT	Cell_line.Tx9_T200	Plate.99	FAM129B	0.75	-0.0879586534643789	pearson	1	Ttest_pvalue	Coefficient_of_eigenassay	SVD_pCMs_only2CTb	NoPrepr	SVD	2828	PRCT-Tx9_T200	O	Kept components	PRCT
Drug	T200_PCT	PRCT	Cell_line.Tx9_T200	Plate.99	FAM129C	0.75	0.0183981008717362	pearson	1	Ttest_pvalue	Coefficient_of_eigenassay	SVD_pCMs_only2CTb	NoPrepr	SVD	10858	PRCT-Tx9_T200	O	Kept components	PRCT
Drug	T200_PCT	PRCT	Cell_line.Tx9_T200	Plate.99	FAM131A	0.75	-0.0892757675400485	pearson	1	Ttest_pvalue	Coefficient_of_eigenassay	SVD_pCMs_only2CTb	NoPrepr	SVD	2750	PRCT-Tx9_T200	O	Kept components	PRCT
Drug	T200_PCT	PRCT	Cell_line.Tx9_T200	Plate.99	FAM131B	0.75	-0.0822799853613997	pearson	1	Ttest_pvalue	Coefficient_of_eigenassay	SVD_pCMs_only2CTb	NoPrepr	SVD	3153	PRCT-Tx9_T200	O	Kept components	PRCT
Drug	T200_PCT	PRCT	Cell_line.Tx9_T200	Plate.99	FAM131C	0.75	-0.101591503843174	pearson	1	Ttest_pvalue	Coefficient_of_eigenassay	SVD_pCMs_only2CTb	NoPrepr	SVD	2151	PRCT-Tx9_T200	O	Kept components	PRCT
Drug	T200_PCT	PRCT	Cell_line.Tx9_T200	Plate.99	FAM133A	0.75	0.208227653275667	pearson	1	Ttest_pvalue	Coefficient_of_eigenassay	SVD_pCMs_only2CTb	NoPrepr	SVD	300	PRCT-Tx9_T200	O	Kept components	PRCT
Drug	T200_PCT	PRCT	Cell_line.Tx9_T200	Plate.99	FAM133B	0.75	0.0200034391754291	pearson	1	Ttest_pvalue	Coefficient_of_eigenassay	SVD_pCMs_only2CTb	NoPrepr	SVD	10564	PRCT-Tx9_T200	O	Kept components	PRCT
Drug	T200_PCT	PRCT	Cell_line.Tx9_T200	Plate.99	FAM135A	0.75	0.0588347013854647	pearson	1	Ttest_pvalue	Coefficient_of_eigenassay	SVD_pCMs_only2CTb	NoPrepr	SVD	5076	PRCT-Tx9_T200	O	Kept components	PRCT
Drug	T200_PCT	PRCT	Cell_line.Tx9_T200	Plate.99	FAM136A	0.75	0.0297819025237464	pearson	1	Ttest_pvalue	Coefficient_of_eigenassay	SVD_pCMs_only2CTb	NoPrepr	SVD	8926	PRCT-Tx9_T200	O	Kept components	PRCT
Drug	T200_PCT	PRCT	Cell_line.Tx9_T200	Plate.99	FAM13A	0.75	-0.193177543767672	pearson	1	Ttest_pvalue	Coefficient_of_eigenassay	SVD_pCMs_only2CTb	NoPrepr	SVD	379	PRCT-Tx9_T200	O	Kept components	PRCT
Drug	T200_PCT	PRCT	Cell_line.Tx9_T200	Plate.99	FAM13B	0.75	0.0336967949399697	pearson	1	Ttest_pvalue	Coefficient_of_eigenassay	SVD_pCMs_only2CTb	NoPrepr	SVD	8310	PRCT-Tx9_T200	O	Kept components	PRCT
Drug	T200_PCT	PRCT	Cell_line.Tx9_T200	Plate.99	FAM13C	0.75	-0.0468897872110085	pearson	1	Ttest_pvalue	Coefficient_of_eigenassay	SVD_pCMs_only2CTb	NoPrepr	SVD	6476	PRCT-Tx9_T200	O	Kept components	PRCT
Drug	T200_PCT	PRCT	Cell_line.Tx9_T200	Plate.99	FAM149A	0.75	0.031289771089239	pearson	1	Ttest_pvalue	Coefficient_of_eigenassay	SVD_pCMs_only2CTb	NoPrepr	SVD	8681	PRCT-Tx9_T200	O	Kept components	PRCT
Drug	T200_PCT	PRCT	Cell_line.Tx9_T200	Plate.99	FAM149B1	0.75	0.0385680907845985	pearson	1	Ttest_pvalue	Coefficient_of_eigenassay	SVD_pCMs_only2CTb	NoPrepr	SVD	7594	PRCT-Tx9_T200	O	Kept components	PRCT
Drug	T200_PCT	PRCT	Cell_line.Tx9_T200	Plate.99	FAM151A	0.75	-0.188427828906795	pearson	1	Ttest_pvalue	Coefficient_of_eigenassay	SVD_pCMs_only2CTb	NoPrepr	SVD	414	PRCT-Tx9_T200	O	Kept components	PRCT
Drug	T200_PCT	PRCT	Cell_line.Tx9_T200	Plate.99	FAM151B	0.75	-0.00619580270538621	pearson	1	Ttest_pvalue	Coefficient_of_eigenassay	SVD_pCMs_only2CTb	NoPrepr	SVD	13454	PRCT-Tx9_T200	O	Kept components	PRCT
Drug	T200_PCT	PRCT	Cell_line.Tx9_T200	Plate.99	FAM153A	0.75	-0.216380998768094	pearson	1	Ttest_pvalue	Coefficient_of_eigenassay	SVD_pCMs_only2CTb	NoPrepr	SVD	265	PRCT-Tx9_T200	O	Kept components	PRCT
Drug	T200_PCT	PRCT	Cell_line.Tx9_T200	Plate.99	FAM153B	0.75	0.00684518695230691	pearson	1	Ttest_pvalue	Coefficient_of_eigenassay	SVD_pCMs_only2CTb	NoPrepr	SVD	13297	PRCT-Tx9_T200	O	Kept components	PRCT
Drug	T200_PCT	PRCT	Cell_line.Tx9_T200	Plate.99	FAM155A	0.75	-0.0195750808700215	pearson	1	Ttest_pvalue	Coefficient_of_eigenassay	SVD_pCMs_only2CTb	NoPrepr	SVD	10650	PRCT-Tx9_T200	O	Kept components	PRCT
Drug	T200_PCT	PRCT	Cell_line.Tx9_T200	Plate.99	FAM155B	0.75	0.0483946350586537	pearson	1	Ttest_pvalue	Coefficient_of_eigenassay	SVD_pCMs_only2CTb	NoPrepr	SVD	6292	PRCT-Tx9_T200	O	Kept components	PRCT
Drug	T200_PCT	PRCT	Cell_line.Tx9_T200	Plate.99	FAM160A1	0.75	-0.0873427982759867	pearson	1	Ttest_pvalue	Coefficient_of_eigenassay	SVD_pCMs_only2CTb	NoPrepr	SVD	2865	PRCT-Tx9_T200	O	Kept components	PRCT
Drug	T200_PCT	PRCT	Cell_line.Tx9_T200	Plate.99	FAM160A2	0.75	-0.0643331072870349	pearson	1	Ttest_pvalue	Coefficient_of_eigenassay	SVD_pCMs_only2CTb	NoPrepr	SVD	4545	PRCT-Tx9_T200	O	Kept components	PRCT
Drug	T200_PCT	PRCT	Cell_line.Tx9_T200	Plate.99	FAM160B1	0.75	0.0137680352214816	pearson	1	Ttest_pvalue	Coefficient_of_eigenassay	SVD_pCMs_only2CTb	NoPrepr	SVD	11788	PRCT-Tx9_T200	O	Kept components	PRCT
Drug	T200_PCT	PRCT	Cell_line.Tx9_T200	Plate.99	FAM160B2	0.75	0.0423472028190113	pearson	1	Ttest_pvalue	Coefficient_of_eigenassay	SVD_pCMs_only2CTb	NoPrepr	SVD	7077	PRCT-Tx9_T200	O	Kept components	PRCT
Drug	T200_PCT	PRCT	Cell_line.Tx9_T200	Plate.99	FAM161A	0.75	-0.0782099575642914	pearson	1	Ttest_pvalue	Coefficient_of_eigenassay	SVD_pCMs_only2CTb	NoPrepr	SVD	3418	PRCT-Tx9_T200	O	Kept components	PRCT
Drug	T200_PCT	PRCT	Cell_line.Tx9_T200	Plate.99	FAM161B	0.75	0.0202775907409509	pearson	1	Ttest_pvalue	Coefficient_of_eigenassay	SVD_pCMs_only2CTb	NoPrepr	SVD	10518	PRCT-Tx9_T200	O	Kept components	PRCT
Drug	T200_PCT	PRCT	Cell_line.Tx9_T200	Plate.99	FAM162A	0.75	0.152626951092991	pearson	1	Ttest_pvalue	Coefficient_of_eigenassay	SVD_pCMs_only2CTb	NoPrepr	SVD	768	PRCT-Tx9_T200	O	Kept components	PRCT
Drug	T200_PCT	PRCT	Cell_line.Tx9_T200	Plate.99	FAM163A	0.75	0.0195205846973206	pearson	1	Ttest_pvalue	Coefficient_of_eigenassay	SVD_pCMs_only2CTb	NoPrepr	SVD	10659	PRCT-Tx9_T200	O	Kept components	PRCT
Drug	T200_PCT	PRCT	Cell_line.Tx9_T200	Plate.99	FAM163B	0.75	0.0397828720670496	pearson	1	Ttest_pvalue	Coefficient_of_eigenassay	SVD_pCMs_only2CTb	NoPrepr	SVD	7424	PRCT-Tx9_T200	O	Kept components	PRCT
Drug	T200_PCT	PRCT	Cell_line.Tx9_T200	Plate.99	FAM166B	0.75	0.0118633865416356	pearson	1	Ttest_pvalue	Coefficient_of_eigenassay	SVD_pCMs_only2CTb	NoPrepr	SVD	12171	PRCT-Tx9_T200	O	Kept components	PRCT
Drug	T200_PCT	PRCT	Cell_line.Tx9_T200	Plate.99	FAM167A	0.75	0.00154835670905886	pearson	1	Ttest_pvalue	Coefficient_of_eigenassay	SVD_pCMs_only2CTb	NoPrepr	SVD	14658	PRCT-Tx9_T200	O	Kept components	PRCT
Drug	T200_PCT	PRCT	Cell_line.Tx9_T200	Plate.99	FAM167B	0.75	-0.0689777890540767	pearson	1	Ttest_pvalue	Coefficient_of_eigenassay	SVD_pCMs_only2CTb	NoPrepr	SVD	4142	PRCT-Tx9_T200	O	Kept components	PRCT
Drug	T200_PCT	PRCT	Cell_line.Tx9_T200	Plate.99	FAM168A	0.75	0.0410181258987131	pearson	1	Ttest_pvalue	Coefficient_of_eigenassay	SVD_pCMs_only2CTb	NoPrepr	SVD	7259	PRCT-Tx9_T200	O	Kept components	PRCT
Drug	T200_PCT	PRCT	Cell_line.Tx9_T200	Plate.99	FAM168B	0.75	0.0202145526784787	pearson	1	Ttest_pvalue	Coefficient_of_eigenassay	SVD_pCMs_only2CTb	NoPrepr	SVD	10535	PRCT-Tx9_T200	O	Kept components	PRCT
Drug	T200_PCT	PRCT	Cell_line.Tx9_T200	Plate.99	FAM169A	0.75	0.0684565603578876	pearson	1	Ttest_pvalue	Coefficient_of_eigenassay	SVD_pCMs_only2CTb	NoPrepr	SVD	4180	PRCT-Tx9_T200	O	Kept components	PRCT
Drug	T200_PCT	PRCT	Cell_line.Tx9_T200	Plate.99	FAM171A1	0.75	-0.0160033848910799	pearson	1	Ttest_pvalue	Coefficient_of_eigenassay	SVD_pCMs_only2CTb	NoPrepr	SVD	11357	PRCT-Tx9_T200	O	Kept components	PRCT
Drug	T200_PCT	PRCT	Cell_line.Tx9_T200	Plate.99	FAM171A2	0.75	-0.101073496047098	pearson	1	Ttest_pvalue	Coefficient_of_eigenassay	SVD_pCMs_only2CTb	NoPrepr	SVD	2173	PRCT-Tx9_T200	O	Kept components	PRCT
Drug	T200_PCT	PRCT	Cell_line.Tx9_T200	Plate.99	FAM171B	0.75	0.0437537501700691	pearson	1	Ttest_pvalue	Coefficient_of_eigenassay	SVD_pCMs_only2CTb	NoPrepr	SVD	6887	PRCT-Tx9_T200	O	Kept components	PRCT
Drug	T200_PCT	PRCT	Cell_line.Tx9_T200	Plate.99	FAM172A	0.75	0.129174804752316	pearson	1	Ttest_pvalue	Coefficient_of_eigenassay	SVD_pCMs_only2CTb	NoPrepr	SVD	1214	PRCT-Tx9_T200	O	Kept components	PRCT
Drug	T200_PCT	PRCT	Cell_line.Tx9_T200	Plate.99	FAM173A	0.75	-0.0418562542427281	pearson	1	Ttest_pvalue	Coefficient_of_eigenassay	SVD_pCMs_only2CTb	NoPrepr	SVD	7150	PRCT-Tx9_T200	O	Kept components	PRCT
Drug	T200_PCT	PRCT	Cell_line.Tx9_T200	Plate.99	FAM173B	0.75	-0.0060597001760667	pearson	1	Ttest_pvalue	Coefficient_of_eigenassay	SVD_pCMs_only2CTb	NoPrepr	SVD	13479	PRCT-Tx9_T200	O	Kept components	PRCT
Drug	T200_PCT	PRCT	Cell_line.Tx9_T200	Plate.99	FAM174A	0.75	-0.104092799785164	pearson	1	Ttest_pvalue	Coefficient_of_eigenassay	SVD_pCMs_only2CTb	NoPrepr	SVD	2032	PRCT-Tx9_T200	O	Kept components	PRCT
Drug	T200_PCT	PRCT	Cell_line.Tx9_T200	Plate.99	FAM174B	0.75	0.0474622486713434	pearson	1	Ttest_pvalue	Coefficient_of_eigenassay	SVD_pCMs_only2CTb	NoPrepr	SVD	6408	PRCT-Tx9_T200	O	Kept components	PRCT
Drug	T200_PCT	PRCT	Cell_line.Tx9_T200	Plate.99	FAM177A1	0.75	-0.0375153558732012	pearson	1	Ttest_pvalue	Coefficient_of_eigenassay	SVD_pCMs_only2CTb	NoPrepr	SVD	7747	PRCT-Tx9_T200	O	Kept components	PRCT
Drug	T200_PCT	PRCT	Cell_line.Tx9_T200	Plate.99	FAM181B	0.75	0.0355360409813613	pearson	1	Ttest_pvalue	Coefficient_of_eigenassay	SVD_pCMs_only2CTb	NoPrepr	SVD	8036	PRCT-Tx9_T200	O	Kept components	PRCT
Drug	T200_PCT	PRCT	Cell_line.Tx9_T200	Plate.99	FAM183A	0.75	-0.0388232861370268	pearson	1	Ttest_pvalue	Coefficient_of_eigenassay	SVD_pCMs_only2CTb	NoPrepr	SVD	7554	PRCT-Tx9_T200	O	Kept components	PRCT
Drug	T200_PCT	PRCT	Cell_line.Tx9_T200	Plate.99	FAM184A	0.75	0.02474189481406	pearson	1	Ttest_pvalue	Coefficient_of_eigenassay	SVD_pCMs_only2CTb	NoPrepr	SVD	9767	PRCT-Tx9_T200	O	Kept components	PRCT
Drug	T200_PCT	PRCT	Cell_line.Tx9_T200	Plate.99	FAM184B	0.75	0.032716493879587	pearson	1	Ttest_pvalue	Coefficient_of_eigenassay	SVD_pCMs_only2CTb	NoPrepr	SVD	8476	PRCT-Tx9_T200	O	Kept components	PRCT
Drug	T200_PCT	PRCT	Cell_line.Tx9_T200	Plate.99	FAM185A	0.75	0.00367599220864916	pearson	1	Ttest_pvalue	Coefficient_of_eigenassay	SVD_pCMs_only2CTb	NoPrepr	SVD	14057	PRCT-Tx9_T200	O	Kept components	PRCT
Drug	T200_PCT	PRCT	Cell_line.Tx9_T200	Plate.99	FAM186A	0.75	-0.0674724655235068	pearson	1	Ttest_pvalue	Coefficient_of_eigenassay	SVD_pCMs_only2CTb	NoPrepr	SVD	4277	PRCT-Tx9_T200	O	Kept components	PRCT
Drug	T200_PCT	PRCT	Cell_line.Tx9_T200	Plate.99	FAM186B	0.75	0.0836209091308248	pearson	1	Ttest_pvalue	Coefficient_of_eigenassay	SVD_pCMs_only2CTb	NoPrepr	SVD	3068	PRCT-Tx9_T200	O	Kept components	PRCT
Drug	T200_PCT	PRCT	Cell_line.Tx9_T200	Plate.99	FAM189A1	0.75	-0.0236214305945232	pearson	1	Ttest_pvalue	Coefficient_of_eigenassay	SVD_pCMs_only2CTb	NoPrepr	SVD	9958	PRCT-Tx9_T200	O	Kept components	PRCT
Drug	T200_PCT	PRCT	Cell_line.Tx9_T200	Plate.99	FAM189A2	0.75	0.0457013186544676	pearson	1	Ttest_pvalue	Coefficient_of_eigenassay	SVD_pCMs_only2CTb	NoPrepr	SVD	6645	PRCT-Tx9_T200	O	Kept components	PRCT
Drug	T200_PCT	PRCT	Cell_line.Tx9_T200	Plate.99	FAM192A	0.75	-0.00683455489445987	pearson	1	Ttest_pvalue	Coefficient_of_eigenassay	SVD_pCMs_only2CTb	NoPrepr	SVD	13301	PRCT-Tx9_T200	O	Kept components	PRCT
Drug	T200_PCT	PRCT	Cell_line.Tx9_T200	Plate.99	FAM193A	0.75	-0.0407886345751931	pearson	1	Ttest_pvalue	Coefficient_of_eigenassay	SVD_pCMs_only2CTb	NoPrepr	SVD	7285	PRCT-Tx9_T200	O	Kept components	PRCT
Drug	T200_PCT	PRCT	Cell_line.Tx9_T200	Plate.99	FAM193B	0.75	-0.0401818952418458	pearson	1	Ttest_pvalue	Coefficient_of_eigenassay	SVD_pCMs_only2CTb	NoPrepr	SVD	7373	PRCT-Tx9_T200	O	Kept components	PRCT
Drug	T200_PCT	PRCT	Cell_line.Tx9_T200	Plate.99	FAM198A	0.75	0.000843107783871808	pearson	1	Ttest_pvalue	Coefficient_of_eigenassay	SVD_pCMs_only2CTb	NoPrepr	SVD	14900	PRCT-Tx9_T200	O	Kept components	PRCT
Drug	T200_PCT	PRCT	Cell_line.Tx9_T200	Plate.99	FAM198B	0.75	0.0196336692699252	pearson	1	Ttest_pvalue	Coefficient_of_eigenassay	SVD_pCMs_only2CTb	NoPrepr	SVD	10642	PRCT-Tx9_T200	O	Kept components	PRCT
Drug	T200_PCT	PRCT	Cell_line.Tx9_T200	Plate.99	FAM199X	0.75	0.0764874286915099	pearson	1	Ttest_pvalue	Coefficient_of_eigenassay	SVD_pCMs_only2CTb	NoPrepr	SVD	3551	PRCT-Tx9_T200	O	Kept components	PRCT
Drug	T200_PCT	PRCT	Cell_line.Tx9_T200	Plate.99	FAM19A2	0.75	0.0796478857890507	pearson	1	Ttest_pvalue	Coefficient_of_eigenassay	SVD_pCMs_only2CTb	NoPrepr	SVD	3312	PRCT-Tx9_T200	O	Kept components	PRCT
Drug	T200_PCT	PRCT	Cell_line.Tx9_T200	Plate.99	FAM19A3	0.75	4.67136654731815e-05	pearson	1	Ttest_pvalue	Coefficient_of_eigenassay	SVD_pCMs_only2CTb	NoPrepr	SVD	15282	PRCT-Tx9_T200	O	Kept components	PRCT
Drug	T200_PCT	PRCT	Cell_line.Tx9_T200	Plate.99	FAM19A4	0.75	0.00177577306334069	pearson	1	Ttest_pvalue	Coefficient_of_eigenassay	SVD_pCMs_only2CTb	NoPrepr	SVD	14590	PRCT-Tx9_T200	O	Kept components	PRCT
Drug	T200_PCT	PRCT	Cell_line.Tx9_T200	Plate.99	FAM19A5	0.75	0.0263123574362758	pearson	1	Ttest_pvalue	Coefficient_of_eigenassay	SVD_pCMs_only2CTb	NoPrepr	SVD	9504	PRCT-Tx9_T200	O	Kept components	PRCT
Drug	T200_PCT	PRCT	Cell_line.Tx9_T200	Plate.99	FAM200A	0.75	-0.107018924880281	pearson	1	Ttest_pvalue	Coefficient_of_eigenassay	SVD_pCMs_only2CTb	NoPrepr	SVD	1902	PRCT-Tx9_T200	O	Kept components	PRCT
Drug	T200_PCT	PRCT	Cell_line.Tx9_T200	Plate.99	FAM200B	0.75	-0.00385878372223683	pearson	1	Ttest_pvalue	Coefficient_of_eigenassay	SVD_pCMs_only2CTb	NoPrepr	SVD	14014	PRCT-Tx9_T200	O	Kept components	PRCT
Drug	T200_PCT	PRCT	Cell_line.Tx9_T200	Plate.99	FAM204A	0.75	-0.00389332164667499	pearson	1	Ttest_pvalue	Coefficient_of_eigenassay	SVD_pCMs_only2CTb	NoPrepr	SVD	14009	PRCT-Tx9_T200	O	Kept components	PRCT
Drug	T200_PCT	PRCT	Cell_line.Tx9_T200	Plate.99	FAM206A	0.75	-0.0124763668119647	pearson	1	Ttest_pvalue	Coefficient_of_eigenassay	SVD_pCMs_only2CTb	NoPrepr	SVD	12049	PRCT-Tx9_T200	O	Kept components	PRCT
Drug	T200_PCT	PRCT	Cell_line.Tx9_T200	Plate.99	FAM207A	0.75	0.0823231518736177	pearson	1	Ttest_pvalue	Coefficient_of_eigenassay	SVD_pCMs_only2CTb	NoPrepr	SVD	3149	PRCT-Tx9_T200	O	Kept components	PRCT
Drug	T200_PCT	PRCT	Cell_line.Tx9_T200	Plate.99	FAM208A	0.75	0.0342413038433758	pearson	1	Ttest_pvalue	Coefficient_of_eigenassay	SVD_pCMs_only2CTb	NoPrepr	SVD	8219	PRCT-Tx9_T200	O	Kept components	PRCT
Drug	T200_PCT	PRCT	Cell_line.Tx9_T200	Plate.99	FAM208B	0.75	0.0334823223144952	pearson	1	Ttest_pvalue	Coefficient_of_eigenassay	SVD_pCMs_only2CTb	NoPrepr	SVD	8344	PRCT-Tx9_T200	O	Kept components	PRCT
Drug	T200_PCT	PRCT	Cell_line.Tx9_T200	Plate.99	FAM209B	0.75	-0.0113397941289448	pearson	1	Ttest_pvalue	Coefficient_of_eigenassay	SVD_pCMs_only2CTb	NoPrepr	SVD	12288	PRCT-Tx9_T200	O	Kept components	PRCT
Drug	T200_PCT	PRCT	Cell_line.Tx9_T200	Plate.99	FAM20A	0.75	0.171339345728747	pearson	1	Ttest_pvalue	Coefficient_of_eigenassay	SVD_pCMs_only2CTb	NoPrepr	SVD	564	PRCT-Tx9_T200	O	Kept components	PRCT
Drug	T200_PCT	PRCT	Cell_line.Tx9_T200	Plate.99	FAM20B	0.75	0.0289212966729375	pearson	1	Ttest_pvalue	Coefficient_of_eigenassay	SVD_pCMs_only2CTb	NoPrepr	SVD	9077	PRCT-Tx9_T200	O	Kept components	PRCT
Drug	T200_PCT	PRCT	Cell_line.Tx9_T200	Plate.99	FAM20C	0.75	0.131962172879098	pearson	1	Ttest_pvalue	Coefficient_of_eigenassay	SVD_pCMs_only2CTb	NoPrepr	SVD	1143	PRCT-Tx9_T200	O	Kept components	PRCT
Drug	T200_PCT	PRCT	Cell_line.Tx9_T200	Plate.99	FAM210A	0.75	0.0625117247286788	pearson	1	Ttest_pvalue	Coefficient_of_eigenassay	SVD_pCMs_only2CTb	NoPrepr	SVD	4706	PRCT-Tx9_T200	O	Kept components	PRCT
Drug	T200_PCT	PRCT	Cell_line.Tx9_T200	Plate.99	FAM210B	0.75	-0.0314281438368144	pearson	1	Ttest_pvalue	Coefficient_of_eigenassay	SVD_pCMs_only2CTb	NoPrepr	SVD	8660	PRCT-Tx9_T200	O	Kept components	PRCT
Drug	T200_PCT	PRCT	Cell_line.Tx9_T200	Plate.99	FAM213A	0.75	0.0132580801692938	pearson	1	Ttest_pvalue	Coefficient_of_eigenassay	SVD_pCMs_only2CTb	NoPrepr	SVD	11897	PRCT-Tx9_T200	O	Kept components	PRCT
Drug	T200_PCT	PRCT	Cell_line.Tx9_T200	Plate.99	FAM214A	0.75	0.0927043164938208	pearson	1	Ttest_pvalue	Coefficient_of_eigenassay	SVD_pCMs_only2CTb	NoPrepr	SVD	2588	PRCT-Tx9_T200	O	Kept components	PRCT
Drug	T200_PCT	PRCT	Cell_line.Tx9_T200	Plate.99	FAM214B	0.75	0.049516411625596	pearson	1	Ttest_pvalue	Coefficient_of_eigenassay	SVD_pCMs_only2CTb	NoPrepr	SVD	6155	PRCT-Tx9_T200	O	Kept components	PRCT
Drug	T200_PCT	PRCT	Cell_line.Tx9_T200	Plate.99	FAM216A	0.75	-0.00125086838228226	pearson	1	Ttest_pvalue	Coefficient_of_eigenassay	SVD_pCMs_only2CTb	NoPrepr	SVD	14753	PRCT-Tx9_T200	O	Kept components	PRCT
Drug	T200_PCT	PRCT	Cell_line.Tx9_T200	Plate.99	FAM216B	0.75	0.000157554209456687	pearson	1	Ttest_pvalue	Coefficient_of_eigenassay	SVD_pCMs_only2CTb	NoPrepr	SVD	15212	PRCT-Tx9_T200	O	Kept components	PRCT
Drug	T200_PCT	PRCT	Cell_line.Tx9_T200	Plate.99	FAM217B	0.75	0.022612881193492	pearson	1	Ttest_pvalue	Coefficient_of_eigenassay	SVD_pCMs_only2CTb	NoPrepr	SVD	10120	PRCT-Tx9_T200	O	Kept components	PRCT
Drug	T200_PCT	PRCT	Cell_line.Tx9_T200	Plate.99	FAM218A	0.75	0.00775657560443345	pearson	1	Ttest_pvalue	Coefficient_of_eigenassay	SVD_pCMs_only2CTb	NoPrepr	SVD	13072	PRCT-Tx9_T200	O	Kept components	PRCT
Drug	T200_PCT	PRCT	Cell_line.Tx9_T200	Plate.99	FAM219A	0.75	-0.157586945976686	pearson	1	Ttest_pvalue	Coefficient_of_eigenassay	SVD_pCMs_only2CTb	NoPrepr	SVD	701	PRCT-Tx9_T200	O	Kept components	PRCT
Drug	T200_PCT	PRCT	Cell_line.Tx9_T200	Plate.99	FAM219B	0.75	-0.124304715376796	pearson	1	Ttest_pvalue	Coefficient_of_eigenassay	SVD_pCMs_only2CTb	NoPrepr	SVD	1357	PRCT-Tx9_T200	O	Kept components	PRCT
Drug	T200_PCT	PRCT	Cell_line.Tx9_T200	Plate.99	FAM220A	0.75	0.00999645787203572	pearson	1	Ttest_pvalue	Coefficient_of_eigenassay	SVD_pCMs_only2CTb	NoPrepr	SVD	12575	PRCT-Tx9_T200	O	Kept components	PRCT
Drug	T200_PCT	PRCT	Cell_line.Tx9_T200	Plate.99	FAM221A	0.75	-0.0823797268454522	pearson	1	Ttest_pvalue	Coefficient_of_eigenassay	SVD_pCMs_only2CTb	NoPrepr	SVD	3143	PRCT-Tx9_T200	O	Kept components	PRCT
Drug	T200_PCT	PRCT	Cell_line.Tx9_T200	Plate.99	FAM221B	0.75	0.0151359007307197	pearson	1	Ttest_pvalue	Coefficient_of_eigenassay	SVD_pCMs_only2CTb	NoPrepr	SVD	11525	PRCT-Tx9_T200	O	Kept components	PRCT
Drug	T200_PCT	PRCT	Cell_line.Tx9_T200	Plate.99	FAM222A	0.75	-0.0284846081154194	pearson	1	Ttest_pvalue	Coefficient_of_eigenassay	SVD_pCMs_only2CTb	NoPrepr	SVD	9157	PRCT-Tx9_T200	O	Kept components	PRCT
Drug	T200_PCT	PRCT	Cell_line.Tx9_T200	Plate.99	FAM222B	0.75	0.0404176061200543	pearson	1	Ttest_pvalue	Coefficient_of_eigenassay	SVD_pCMs_only2CTb	NoPrepr	SVD	7345	PRCT-Tx9_T200	O	Kept components	PRCT
Drug	T200_PCT	PRCT	Cell_line.Tx9_T200	Plate.99	FAM227A	0.75	-0.00459444618846127	pearson	1	Ttest_pvalue	Coefficient_of_eigenassay	SVD_pCMs_only2CTb	NoPrepr	SVD	13824	PRCT-Tx9_T200	O	Kept components	PRCT
Drug	T200_PCT	PRCT	Cell_line.Tx9_T200	Plate.99	FAM227B	0.75	0.0217914808264227	pearson	1	Ttest_pvalue	Coefficient_of_eigenassay	SVD_pCMs_only2CTb	NoPrepr	SVD	10249	PRCT-Tx9_T200	O	Kept components	PRCT
Drug	T200_PCT	PRCT	Cell_line.Tx9_T200	Plate.99	FAM228A	0.75	0.0132494626848977	pearson	1	Ttest_pvalue	Coefficient_of_eigenassay	SVD_pCMs_only2CTb	NoPrepr	SVD	11900	PRCT-Tx9_T200	O	Kept components	PRCT
Drug	T200_PCT	PRCT	Cell_line.Tx9_T200	Plate.99	FAM228B	0.75	-0.0209923652967218	pearson	1	Ttest_pvalue	Coefficient_of_eigenassay	SVD_pCMs_only2CTb	NoPrepr	SVD	10396	PRCT-Tx9_T200	O	Kept components	PRCT
Drug	T200_PCT	PRCT	Cell_line.Tx9_T200	Plate.99	FAM229A	0.75	-0.085994293288655	pearson	1	Ttest_pvalue	Coefficient_of_eigenassay	SVD_pCMs_only2CTb	NoPrepr	SVD	2945	PRCT-Tx9_T200	O	Kept components	PRCT
Drug	T200_PCT	PRCT	Cell_line.Tx9_T200	Plate.99	FAM229B	0.75	0.0848454372853298	pearson	1	Ttest_pvalue	Coefficient_of_eigenassay	SVD_pCMs_only2CTb	NoPrepr	SVD	3008	PRCT-Tx9_T200	O	Kept components	PRCT
Drug	T200_PCT	PRCT	Cell_line.Tx9_T200	Plate.99	FAM234A	0.75	0.0689103730239139	pearson	1	Ttest_pvalue	Coefficient_of_eigenassay	SVD_pCMs_only2CTb	NoPrepr	SVD	4151	PRCT-Tx9_T200	O	Kept components	PRCT
Drug	T200_PCT	PRCT	Cell_line.Tx9_T200	Plate.99	FAM234B	0.75	-0.0209718485485907	pearson	1	Ttest_pvalue	Coefficient_of_eigenassay	SVD_pCMs_only2CTb	NoPrepr	SVD	10400	PRCT-Tx9_T200	O	Kept components	PRCT
Drug	T200_PCT	PRCT	Cell_line.Tx9_T200	Plate.99	FAM241A	0.75	0.0449658789538551	pearson	1	Ttest_pvalue	Coefficient_of_eigenassay	SVD_pCMs_only2CTb	NoPrepr	SVD	6737	PRCT-Tx9_T200	O	Kept components	PRCT
Drug	T200_PCT	PRCT	Cell_line.Tx9_T200	Plate.99	FAM241B	0.75	0.000495044557705033	pearson	1	Ttest_pvalue	Coefficient_of_eigenassay	SVD_pCMs_only2CTb	NoPrepr	SVD	15036	PRCT-Tx9_T200	O	Kept components	PRCT
Drug	T200_PCT	PRCT	Cell_line.Tx9_T200	Plate.99	FAM24B	0.75	-0.0530167545724365	pearson	1	Ttest_pvalue	Coefficient_of_eigenassay	SVD_pCMs_only2CTb	NoPrepr	SVD	5742	PRCT-Tx9_T200	O	Kept components	PRCT
Drug	T200_PCT	PRCT	Cell_line.Tx9_T200	Plate.99	FAM32A	0.75	-0.00405931605046685	pearson	1	Ttest_pvalue	Coefficient_of_eigenassay	SVD_pCMs_only2CTb	NoPrepr	SVD	13977	PRCT-Tx9_T200	O	Kept components	PRCT
Drug	T200_PCT	PRCT	Cell_line.Tx9_T200	Plate.99	FAM3A	0.75	0.0383816069426763	pearson	1	Ttest_pvalue	Coefficient_of_eigenassay	SVD_pCMs_only2CTb	NoPrepr	SVD	7614	PRCT-Tx9_T200	O	Kept components	PRCT
Drug	T200_PCT	PRCT	Cell_line.Tx9_T200	Plate.99	FAM3C	0.75	-0.0127601578369052	pearson	1	Ttest_pvalue	Coefficient_of_eigenassay	SVD_pCMs_only2CTb	NoPrepr	SVD	11991	PRCT-Tx9_T200	O	Kept components	PRCT
Drug	T200_PCT	PRCT	Cell_line.Tx9_T200	Plate.99	FAM43A	0.75	-0.212498266843005	pearson	1	Ttest_pvalue	Coefficient_of_eigenassay	SVD_pCMs_only2CTb	NoPrepr	SVD	278	PRCT-Tx9_T200	O	Kept components	PRCT
Drug	T200_PCT	PRCT	Cell_line.Tx9_T200	Plate.99	FAM43B	0.75	0.0111420545815418	pearson	1	Ttest_pvalue	Coefficient_of_eigenassay	SVD_pCMs_only2CTb	NoPrepr	SVD	12337	PRCT-Tx9_T200	O	Kept components	PRCT
Drug	T200_PCT	PRCT	Cell_line.Tx9_T200	Plate.99	FAM45A	0.75	-0.0558465429004249	pearson	1	Ttest_pvalue	Coefficient_of_eigenassay	SVD_pCMs_only2CTb	NoPrepr	SVD	5413	PRCT-Tx9_T200	O	Kept components	PRCT
Drug	T200_PCT	PRCT	Cell_line.Tx9_T200	Plate.99	FAM47E	0.75	-0.00416662360769209	pearson	1	Ttest_pvalue	Coefficient_of_eigenassay	SVD_pCMs_only2CTb	NoPrepr	SVD	13945	PRCT-Tx9_T200	O	Kept components	PRCT
Drug	T200_PCT	PRCT	Cell_line.Tx9_T200	Plate.99	FAM49A	0.75	-0.0367005641219197	pearson	1	Ttest_pvalue	Coefficient_of_eigenassay	SVD_pCMs_only2CTb	NoPrepr	SVD	7862	PRCT-Tx9_T200	O	Kept components	PRCT
Drug	T200_PCT	PRCT	Cell_line.Tx9_T200	Plate.99	FAM49B	0.75	0.120875699660211	pearson	1	Ttest_pvalue	Coefficient_of_eigenassay	SVD_pCMs_only2CTb	NoPrepr	SVD	1451	PRCT-Tx9_T200	O	Kept components	PRCT
Drug	T200_PCT	PRCT	Cell_line.Tx9_T200	Plate.99	FAM50A	0.75	-0.0545779568181754	pearson	1	Ttest_pvalue	Coefficient_of_eigenassay	SVD_pCMs_only2CTb	NoPrepr	SVD	5554	PRCT-Tx9_T200	O	Kept components	PRCT
Drug	T200_PCT	PRCT	Cell_line.Tx9_T200	Plate.99	FAM50B	0.75	-0.0360602470570236	pearson	1	Ttest_pvalue	Coefficient_of_eigenassay	SVD_pCMs_only2CTb	NoPrepr	SVD	7959	PRCT-Tx9_T200	O	Kept components	PRCT
Drug	T200_PCT	PRCT	Cell_line.Tx9_T200	Plate.99	FAM53A	0.75	-0.0100877072836209	pearson	1	Ttest_pvalue	Coefficient_of_eigenassay	SVD_pCMs_only2CTb	NoPrepr	SVD	12558	PRCT-Tx9_T200	O	Kept components	PRCT
Drug	T200_PCT	PRCT	Cell_line.Tx9_T200	Plate.99	FAM53B	0.75	0.019864533013235	pearson	1	Ttest_pvalue	Coefficient_of_eigenassay	SVD_pCMs_only2CTb	NoPrepr	SVD	10595	PRCT-Tx9_T200	O	Kept components	PRCT
Drug	T200_PCT	PRCT	Cell_line.Tx9_T200	Plate.99	FAM53C	0.75	-0.00271735071636661	pearson	1	Ttest_pvalue	Coefficient_of_eigenassay	SVD_pCMs_only2CTb	NoPrepr	SVD	14316	PRCT-Tx9_T200	O	Kept components	PRCT
Drug	T200_PCT	PRCT	Cell_line.Tx9_T200	Plate.99	FAM57A	0.75	-0.0383908129210469	pearson	1	Ttest_pvalue	Coefficient_of_eigenassay	SVD_pCMs_only2CTb	NoPrepr	SVD	7611	PRCT-Tx9_T200	O	Kept components	PRCT
Drug	T200_PCT	PRCT	Cell_line.Tx9_T200	Plate.99	FAM57B	0.75	-0.102805520864788	pearson	1	Ttest_pvalue	Coefficient_of_eigenassay	SVD_pCMs_only2CTb	NoPrepr	SVD	2086	PRCT-Tx9_T200	O	Kept components	PRCT
Drug	T200_PCT	PRCT	Cell_line.Tx9_T200	Plate.99	FAM69A	0.75	0.0155450673909675	pearson	1	Ttest_pvalue	Coefficient_of_eigenassay	SVD_pCMs_only2CTb	NoPrepr	SVD	11450	PRCT-Tx9_T200	O	Kept components	PRCT
Drug	T200_PCT	PRCT	Cell_line.Tx9_T200	Plate.99	FAM69B	0.75	-0.0423333712672919	pearson	1	Ttest_pvalue	Coefficient_of_eigenassay	SVD_pCMs_only2CTb	NoPrepr	SVD	7080	PRCT-Tx9_T200	O	Kept components	PRCT
Drug	T200_PCT	PRCT	Cell_line.Tx9_T200	Plate.99	FAM69C	0.75	-0.0344781061487738	pearson	1	Ttest_pvalue	Coefficient_of_eigenassay	SVD_pCMs_only2CTb	NoPrepr	SVD	8198	PRCT-Tx9_T200	O	Kept components	PRCT
Drug	T200_PCT	PRCT	Cell_line.Tx9_T200	Plate.99	FAM71D	0.75	0.00535843460484214	pearson	1	Ttest_pvalue	Coefficient_of_eigenassay	SVD_pCMs_only2CTb	NoPrepr	SVD	13661	PRCT-Tx9_T200	O	Kept components	PRCT
Drug	T200_PCT	PRCT	Cell_line.Tx9_T200	Plate.99	FAM71E1	0.75	0.0725455388416108	pearson	1	Ttest_pvalue	Coefficient_of_eigenassay	SVD_pCMs_only2CTb	NoPrepr	SVD	3839	PRCT-Tx9_T200	O	Kept components	PRCT
Drug	T200_PCT	PRCT	Cell_line.Tx9_T200	Plate.99	FAM71F2	0.75	0.0634760620111658	pearson	1	Ttest_pvalue	Coefficient_of_eigenassay	SVD_pCMs_only2CTb	NoPrepr	SVD	4614	PRCT-Tx9_T200	O	Kept components	PRCT
Drug	T200_PCT	PRCT	Cell_line.Tx9_T200	Plate.99	FAM72A	0.75	-0.0725487982019555	pearson	1	Ttest_pvalue	Coefficient_of_eigenassay	SVD_pCMs_only2CTb	NoPrepr	SVD	3838	PRCT-Tx9_T200	O	Kept components	PRCT
Drug	T200_PCT	PRCT	Cell_line.Tx9_T200	Plate.99	FAM72B	0.75	-0.0113833533919006	pearson	1	Ttest_pvalue	Coefficient_of_eigenassay	SVD_pCMs_only2CTb	NoPrepr	SVD	12274	PRCT-Tx9_T200	O	Kept components	PRCT
Drug	T200_PCT	PRCT	Cell_line.Tx9_T200	Plate.99	FAM72D	0.75	0.0014131046735599	pearson	1	Ttest_pvalue	Coefficient_of_eigenassay	SVD_pCMs_only2CTb	NoPrepr	SVD	14703	PRCT-Tx9_T200	O	Kept components	PRCT
Drug	T200_PCT	PRCT	Cell_line.Tx9_T200	Plate.99	FAM76A	0.75	0.0170413275561886	pearson	1	Ttest_pvalue	Coefficient_of_eigenassay	SVD_pCMs_only2CTb	NoPrepr	SVD	11129	PRCT-Tx9_T200	O	Kept components	PRCT
Drug	T200_PCT	PRCT	Cell_line.Tx9_T200	Plate.99	FAM76B	0.75	-0.0512556497365214	pearson	1	Ttest_pvalue	Coefficient_of_eigenassay	SVD_pCMs_only2CTb	NoPrepr	SVD	5953	PRCT-Tx9_T200	O	Kept components	PRCT
Drug	T200_PCT	PRCT	Cell_line.Tx9_T200	Plate.99	FAM78A	0.75	-0.0163151093605166	pearson	1	Ttest_pvalue	Coefficient_of_eigenassay	SVD_pCMs_only2CTb	NoPrepr	SVD	11288	PRCT-Tx9_T200	O	Kept components	PRCT
Drug	T200_PCT	PRCT	Cell_line.Tx9_T200	Plate.99	FAM78B	0.75	0.00879579637680011	pearson	1	Ttest_pvalue	Coefficient_of_eigenassay	SVD_pCMs_only2CTb	NoPrepr	SVD	12838	PRCT-Tx9_T200	O	Kept components	PRCT
Drug	T200_PCT	PRCT	Cell_line.Tx9_T200	Plate.99	FAM81A	0.75	-0.136015153190558	pearson	1	Ttest_pvalue	Coefficient_of_eigenassay	SVD_pCMs_only2CTb	NoPrepr	SVD	1031	PRCT-Tx9_T200	O	Kept components	PRCT
Drug	T200_PCT	PRCT	Cell_line.Tx9_T200	Plate.99	FAM81B	0.75	-0.0210011454071145	pearson	1	Ttest_pvalue	Coefficient_of_eigenassay	SVD_pCMs_only2CTb	NoPrepr	SVD	10394	PRCT-Tx9_T200	O	Kept components	PRCT
Drug	T200_PCT	PRCT	Cell_line.Tx9_T200	Plate.99	FAM83B	0.75	0.0119005899848026	pearson	1	Ttest_pvalue	Coefficient_of_eigenassay	SVD_pCMs_only2CTb	NoPrepr	SVD	12167	PRCT-Tx9_T200	O	Kept components	PRCT
Drug	T200_PCT	PRCT	Cell_line.Tx9_T200	Plate.99	FAM83D	0.75	-0.0936675989943622	pearson	1	Ttest_pvalue	Coefficient_of_eigenassay	SVD_pCMs_only2CTb	NoPrepr	SVD	2549	PRCT-Tx9_T200	O	Kept components	PRCT
Drug	T200_PCT	PRCT	Cell_line.Tx9_T200	Plate.99	FAM83E	0.75	-0.0266747983922952	pearson	1	Ttest_pvalue	Coefficient_of_eigenassay	SVD_pCMs_only2CTb	NoPrepr	SVD	9440	PRCT-Tx9_T200	O	Kept components	PRCT
Drug	T200_PCT	PRCT	Cell_line.Tx9_T200	Plate.99	FAM83G	0.75	-0.0561642871200429	pearson	1	Ttest_pvalue	Coefficient_of_eigenassay	SVD_pCMs_only2CTb	NoPrepr	SVD	5368	PRCT-Tx9_T200	O	Kept components	PRCT
Drug	T200_PCT	PRCT	Cell_line.Tx9_T200	Plate.99	FAM84A	0.75	-0.0246635285724098	pearson	1	Ttest_pvalue	Coefficient_of_eigenassay	SVD_pCMs_only2CTb	NoPrepr	SVD	9777	PRCT-Tx9_T200	O	Kept components	PRCT
Drug	T200_PCT	PRCT	Cell_line.Tx9_T200	Plate.99	FAM84B	0.75	0.0758801567178197	pearson	1	Ttest_pvalue	Coefficient_of_eigenassay	SVD_pCMs_only2CTb	NoPrepr	SVD	3587	PRCT-Tx9_T200	O	Kept components	PRCT
Drug	T200_PCT	PRCT	Cell_line.Tx9_T200	Plate.99	FAM86B1	0.75	-0.0170266222631011	pearson	1	Ttest_pvalue	Coefficient_of_eigenassay	SVD_pCMs_only2CTb	NoPrepr	SVD	11134	PRCT-Tx9_T200	O	Kept components	PRCT
Drug	T200_PCT	PRCT	Cell_line.Tx9_T200	Plate.99	FAM86B2	0.75	0.00346411113433903	pearson	1	Ttest_pvalue	Coefficient_of_eigenassay	SVD_pCMs_only2CTb	NoPrepr	SVD	14115	PRCT-Tx9_T200	O	Kept components	PRCT
Drug	T200_PCT	PRCT	Cell_line.Tx9_T200	Plate.99	FAM86C1	0.75	0.0101675817307737	pearson	1	Ttest_pvalue	Coefficient_of_eigenassay	SVD_pCMs_only2CTb	NoPrepr	SVD	12539	PRCT-Tx9_T200	O	Kept components	PRCT
Drug	T200_PCT	PRCT	Cell_line.Tx9_T200	Plate.99	FAM89A	0.75	0.044557558136953	pearson	1	Ttest_pvalue	Coefficient_of_eigenassay	SVD_pCMs_only2CTb	NoPrepr	SVD	6789	PRCT-Tx9_T200	O	Kept components	PRCT
Drug	T200_PCT	PRCT	Cell_line.Tx9_T200	Plate.99	FAM89B	0.75	0.0484846814239562	pearson	1	Ttest_pvalue	Coefficient_of_eigenassay	SVD_pCMs_only2CTb	NoPrepr	SVD	6278	PRCT-Tx9_T200	O	Kept components	PRCT
Drug	T200_PCT	PRCT	Cell_line.Tx9_T200	Plate.99	FAM8A1	0.75	0.0522464297953693	pearson	1	Ttest_pvalue	Coefficient_of_eigenassay	SVD_pCMs_only2CTb	NoPrepr	SVD	5839	PRCT-Tx9_T200	O	Kept components	PRCT
Drug	T200_PCT	PRCT	Cell_line.Tx9_T200	Plate.99	FAM90A1	0.75	0.0826176393464309	pearson	1	Ttest_pvalue	Coefficient_of_eigenassay	SVD_pCMs_only2CTb	NoPrepr	SVD	3126	PRCT-Tx9_T200	O	Kept components	PRCT
Drug	T200_PCT	PRCT	Cell_line.Tx9_T200	Plate.99	FAM91A1	0.75	0.0186659120162394	pearson	1	Ttest_pvalue	Coefficient_of_eigenassay	SVD_pCMs_only2CTb	NoPrepr	SVD	10807	PRCT-Tx9_T200	O	Kept components	PRCT
Drug	T200_PCT	PRCT	Cell_line.Tx9_T200	Plate.99	FAM92A	0.75	0.0179156747123325	pearson	1	Ttest_pvalue	Coefficient_of_eigenassay	SVD_pCMs_only2CTb	NoPrepr	SVD	10957	PRCT-Tx9_T200	O	Kept components	PRCT
Drug	T200_PCT	PRCT	Cell_line.Tx9_T200	Plate.99	FAM92B	0.75	0.0044015314403753	pearson	1	Ttest_pvalue	Coefficient_of_eigenassay	SVD_pCMs_only2CTb	NoPrepr	SVD	13871	PRCT-Tx9_T200	O	Kept components	PRCT
Drug	T200_PCT	PRCT	Cell_line.Tx9_T200	Plate.99	FAM98A	0.75	-0.108037833893956	pearson	1	Ttest_pvalue	Coefficient_of_eigenassay	SVD_pCMs_only2CTb	NoPrepr	SVD	1854	PRCT-Tx9_T200	O	Kept components	PRCT
Drug	T200_PCT	PRCT	Cell_line.Tx9_T200	Plate.99	FAM98B	0.75	-0.140473516016869	pearson	1	Ttest_pvalue	Coefficient_of_eigenassay	SVD_pCMs_only2CTb	NoPrepr	SVD	956	PRCT-Tx9_T200	O	Kept components	PRCT
Drug	T200_PCT	PRCT	Cell_line.Tx9_T200	Plate.99	FAM98C	0.75	-0.0319143339770073	pearson	1	Ttest_pvalue	Coefficient_of_eigenassay	SVD_pCMs_only2CTb	NoPrepr	SVD	8589	PRCT-Tx9_T200	O	Kept components	PRCT
Drug	T200_PCT	PRCT	Cell_line.Tx9_T200	Plate.99	FAN1	0.75	-0.0129802431025874	pearson	1	Ttest_pvalue	Coefficient_of_eigenassay	SVD_pCMs_only2CTb	NoPrepr	SVD	11951	PRCT-Tx9_T200	O	Kept components	PRCT
Drug	T200_PCT	PRCT	Cell_line.Tx9_T200	Plate.99	FANCA	0.75	-0.225288536180863	pearson	1	Ttest_pvalue	Coefficient_of_eigenassay	SVD_pCMs_only2CTb	NoPrepr	SVD	233	PRCT-Tx9_T200	O	Kept components	PRCT
Drug	T200_PCT	PRCT	Cell_line.Tx9_T200	Plate.99	FANCB	0.75	0.140448127780411	pearson	1	Ttest_pvalue	Coefficient_of_eigenassay	SVD_pCMs_only2CTb	NoPrepr	SVD	959	PRCT-Tx9_T200	O	Kept components	PRCT
Drug	T200_PCT	PRCT	Cell_line.Tx9_T200	Plate.99	FANCC	0.75	-0.018621471795655	pearson	1	Ttest_pvalue	Coefficient_of_eigenassay	SVD_pCMs_only2CTb	NoPrepr	SVD	10815	PRCT-Tx9_T200	O	Kept components	PRCT
Drug	T200_PCT	PRCT	Cell_line.Tx9_T200	Plate.99	FANCD2	0.75	-0.00450427988618327	pearson	1	Ttest_pvalue	Coefficient_of_eigenassay	SVD_pCMs_only2CTb	NoPrepr	SVD	13842	PRCT-Tx9_T200	O	Kept components	PRCT
Drug	T200_PCT	PRCT	Cell_line.Tx9_T200	Plate.99	FANCE	0.75	-0.0540054385462883	pearson	1	Ttest_pvalue	Coefficient_of_eigenassay	SVD_pCMs_only2CTb	NoPrepr	SVD	5622	PRCT-Tx9_T200	O	Kept components	PRCT
Drug	T200_PCT	PRCT	Cell_line.Tx9_T200	Plate.99	FANCF	0.75	-0.00801994479575771	pearson	1	Ttest_pvalue	Coefficient_of_eigenassay	SVD_pCMs_only2CTb	NoPrepr	SVD	13009	PRCT-Tx9_T200	O	Kept components	PRCT
Drug	T200_PCT	PRCT	Cell_line.Tx9_T200	Plate.99	FANCG	0.75	-0.0767056730990609	pearson	1	Ttest_pvalue	Coefficient_of_eigenassay	SVD_pCMs_only2CTb	NoPrepr	SVD	3527	PRCT-Tx9_T200	O	Kept components	PRCT
Drug	T200_PCT	PRCT	Cell_line.Tx9_T200	Plate.99	FANCI	0.75	-0.0309116387336302	pearson	1	Ttest_pvalue	Coefficient_of_eigenassay	SVD_pCMs_only2CTb	NoPrepr	SVD	8736	PRCT-Tx9_T200	O	Kept components	PRCT
Drug	T200_PCT	PRCT	Cell_line.Tx9_T200	Plate.99	FANCL	0.75	0.00537602671127402	pearson	1	Ttest_pvalue	Coefficient_of_eigenassay	SVD_pCMs_only2CTb	NoPrepr	SVD	13650	PRCT-Tx9_T200	O	Kept components	PRCT
Drug	T200_PCT	PRCT	Cell_line.Tx9_T200	Plate.99	FANCM	0.75	0.0163540571100531	pearson	1	Ttest_pvalue	Coefficient_of_eigenassay	SVD_pCMs_only2CTb	NoPrepr	SVD	11276	PRCT-Tx9_T200	O	Kept components	PRCT
Drug	T200_PCT	PRCT	Cell_line.Tx9_T200	Plate.99	FANK1	0.75	0.033460342038699	pearson	1	Ttest_pvalue	Coefficient_of_eigenassay	SVD_pCMs_only2CTb	NoPrepr	SVD	8347	PRCT-Tx9_T200	O	Kept components	PRCT
Drug	T200_PCT	PRCT	Cell_line.Tx9_T200	Plate.99	FAP	0.75	-0.00216772628080523	pearson	1	Ttest_pvalue	Coefficient_of_eigenassay	SVD_pCMs_only2CTb	NoPrepr	SVD	14471	PRCT-Tx9_T200	O	Kept components	PRCT
Drug	T200_PCT	PRCT	Cell_line.Tx9_T200	Plate.99	FAR1	0.75	0.0639691963915244	pearson	1	Ttest_pvalue	Coefficient_of_eigenassay	SVD_pCMs_only2CTb	NoPrepr	SVD	4579	PRCT-Tx9_T200	O	Kept components	PRCT
Drug	T200_PCT	PRCT	Cell_line.Tx9_T200	Plate.99	FAR2	0.75	-0.0716022489345213	pearson	1	Ttest_pvalue	Coefficient_of_eigenassay	SVD_pCMs_only2CTb	NoPrepr	SVD	3917	PRCT-Tx9_T200	O	Kept components	PRCT
Drug	T200_PCT	PRCT	Cell_line.Tx9_T200	Plate.99	FARP1	0.75	0.0191188893374134	pearson	1	Ttest_pvalue	Coefficient_of_eigenassay	SVD_pCMs_only2CTb	NoPrepr	SVD	10728	PRCT-Tx9_T200	O	Kept components	PRCT
Drug	T200_PCT	PRCT	Cell_line.Tx9_T200	Plate.99	FARP2	0.75	-0.0120556776338941	pearson	1	Ttest_pvalue	Coefficient_of_eigenassay	SVD_pCMs_only2CTb	NoPrepr	SVD	12138	PRCT-Tx9_T200	O	Kept components	PRCT
Drug	T200_PCT	PRCT	Cell_line.Tx9_T200	Plate.99	FARS2	0.75	0.041358046521406	pearson	1	Ttest_pvalue	Coefficient_of_eigenassay	SVD_pCMs_only2CTb	NoPrepr	SVD	7211	PRCT-Tx9_T200	O	Kept components	PRCT
Drug	T200_PCT	PRCT	Cell_line.Tx9_T200	Plate.99	FARSA	0.75	-0.00693180053491337	pearson	1	Ttest_pvalue	Coefficient_of_eigenassay	SVD_pCMs_only2CTb	NoPrepr	SVD	13274	PRCT-Tx9_T200	O	Kept components	PRCT
Drug	T200_PCT	PRCT	Cell_line.Tx9_T200	Plate.99	FARSB	0.75	-0.000400239794716848	pearson	1	Ttest_pvalue	Coefficient_of_eigenassay	SVD_pCMs_only2CTb	NoPrepr	SVD	15085	PRCT-Tx9_T200	O	Kept components	PRCT
Drug	T200_PCT	PRCT	Cell_line.Tx9_T200	Plate.99	FAS	0.75	0.202434863050948	pearson	1	Ttest_pvalue	Coefficient_of_eigenassay	SVD_pCMs_only2CTb	NoPrepr	SVD	330	PRCT-Tx9_T200	O	Kept components	PRCT
Drug	T200_PCT	PRCT	Cell_line.Tx9_T200	Plate.99	FASN	0.75	-0.0366087874180041	pearson	1	Ttest_pvalue	Coefficient_of_eigenassay	SVD_pCMs_only2CTb	NoPrepr	SVD	7876	PRCT-Tx9_T200	O	Kept components	PRCT
Drug	T200_PCT	PRCT	Cell_line.Tx9_T200	Plate.99	FASTK	0.75	0.0680912430346535	pearson	1	Ttest_pvalue	Coefficient_of_eigenassay	SVD_pCMs_only2CTb	NoPrepr	SVD	4221	PRCT-Tx9_T200	O	Kept components	PRCT
Drug	T200_PCT	PRCT	Cell_line.Tx9_T200	Plate.99	FASTKD1	0.75	0.0109665350581427	pearson	1	Ttest_pvalue	Coefficient_of_eigenassay	SVD_pCMs_only2CTb	NoPrepr	SVD	12378	PRCT-Tx9_T200	O	Kept components	PRCT
Drug	T200_PCT	PRCT	Cell_line.Tx9_T200	Plate.99	FASTKD2	0.75	0.090129543227825	pearson	1	Ttest_pvalue	Coefficient_of_eigenassay	SVD_pCMs_only2CTb	NoPrepr	SVD	2713	PRCT-Tx9_T200	O	Kept components	PRCT
Drug	T200_PCT	PRCT	Cell_line.Tx9_T200	Plate.99	FASTKD3	0.75	0.104661993078903	pearson	1	Ttest_pvalue	Coefficient_of_eigenassay	SVD_pCMs_only2CTb	NoPrepr	SVD	1996	PRCT-Tx9_T200	O	Kept components	PRCT
Drug	T200_PCT	PRCT	Cell_line.Tx9_T200	Plate.99	FASTKD5	0.75	-0.0060349856289779	pearson	1	Ttest_pvalue	Coefficient_of_eigenassay	SVD_pCMs_only2CTb	NoPrepr	SVD	13486	PRCT-Tx9_T200	O	Kept components	PRCT
Drug	T200_PCT	PRCT	Cell_line.Tx9_T200	Plate.99	FAT1	0.75	0.0310036747138695	pearson	1	Ttest_pvalue	Coefficient_of_eigenassay	SVD_pCMs_only2CTb	NoPrepr	SVD	8723	PRCT-Tx9_T200	O	Kept components	PRCT
Drug	T200_PCT	PRCT	Cell_line.Tx9_T200	Plate.99	FAT2	0.75	0.0844858920710578	pearson	1	Ttest_pvalue	Coefficient_of_eigenassay	SVD_pCMs_only2CTb	NoPrepr	SVD	3027	PRCT-Tx9_T200	O	Kept components	PRCT
Drug	T200_PCT	PRCT	Cell_line.Tx9_T200	Plate.99	FAT3	0.75	0.314334615249935	pearson	1	Ttest_pvalue	Coefficient_of_eigenassay	SVD_pCMs_only2CTb	NoPrepr	SVD	89	PRCT-Tx9_T200	O	Kept components	PRCT
Drug	T200_PCT	PRCT	Cell_line.Tx9_T200	Plate.99	FAT4	0.75	0.10789352975659	pearson	1	Ttest_pvalue	Coefficient_of_eigenassay	SVD_pCMs_only2CTb	NoPrepr	SVD	1864	PRCT-Tx9_T200	O	Kept components	PRCT
Drug	T200_PCT	PRCT	Cell_line.Tx9_T200	Plate.99	FAU	0.75	0.0871989363181463	pearson	1	Ttest_pvalue	Coefficient_of_eigenassay	SVD_pCMs_only2CTb	NoPrepr	SVD	2878	PRCT-Tx9_T200	O	Kept components	PRCT
Drug	T200_PCT	PRCT	Cell_line.Tx9_T200	Plate.99	FAXC	0.75	-0.0499708155414544	pearson	1	Ttest_pvalue	Coefficient_of_eigenassay	SVD_pCMs_only2CTb	NoPrepr	SVD	6101	PRCT-Tx9_T200	O	Kept components	PRCT
Drug	T200_PCT	PRCT	Cell_line.Tx9_T200	Plate.99	FAXDC2	0.75	0.0138971875576316	pearson	1	Ttest_pvalue	Coefficient_of_eigenassay	SVD_pCMs_only2CTb	NoPrepr	SVD	11770	PRCT-Tx9_T200	O	Kept components	PRCT
Drug	T200_PCT	PRCT	Cell_line.Tx9_T200	Plate.99	FBF1	0.75	-0.038845057982477	pearson	1	Ttest_pvalue	Coefficient_of_eigenassay	SVD_pCMs_only2CTb	NoPrepr	SVD	7552	PRCT-Tx9_T200	O	Kept components	PRCT
Drug	T200_PCT	PRCT	Cell_line.Tx9_T200	Plate.99	FBH1	0.75	-0.121462563411216	pearson	1	Ttest_pvalue	Coefficient_of_eigenassay	SVD_pCMs_only2CTb	NoPrepr	SVD	1441	PRCT-Tx9_T200	O	Kept components	PRCT
Drug	T200_PCT	PRCT	Cell_line.Tx9_T200	Plate.99	FBL	0.75	-0.0348294587770978	pearson	1	Ttest_pvalue	Coefficient_of_eigenassay	SVD_pCMs_only2CTb	NoPrepr	SVD	8134	PRCT-Tx9_T200	O	Kept components	PRCT
Drug	T200_PCT	PRCT	Cell_line.Tx9_T200	Plate.99	FBLIM1	0.75	-0.0440433472089547	pearson	1	Ttest_pvalue	Coefficient_of_eigenassay	SVD_pCMs_only2CTb	NoPrepr	SVD	6852	PRCT-Tx9_T200	O	Kept components	PRCT
Drug	T200_PCT	PRCT	Cell_line.Tx9_T200	Plate.99	FBLN1	0.75	-0.0462457212199598	pearson	1	Ttest_pvalue	Coefficient_of_eigenassay	SVD_pCMs_only2CTb	NoPrepr	SVD	6573	PRCT-Tx9_T200	O	Kept components	PRCT
Drug	T200_PCT	PRCT	Cell_line.Tx9_T200	Plate.99	FBLN2	0.75	-0.0616179797591835	pearson	1	Ttest_pvalue	Coefficient_of_eigenassay	SVD_pCMs_only2CTb	NoPrepr	SVD	4784	PRCT-Tx9_T200	O	Kept components	PRCT
Drug	T200_PCT	PRCT	Cell_line.Tx9_T200	Plate.99	FBLN5	0.75	0.0912945836614896	pearson	1	Ttest_pvalue	Coefficient_of_eigenassay	SVD_pCMs_only2CTb	NoPrepr	SVD	2656	PRCT-Tx9_T200	O	Kept components	PRCT
Drug	T200_PCT	PRCT	Cell_line.Tx9_T200	Plate.99	FBLN7	0.75	0.0724446710084815	pearson	1	Ttest_pvalue	Coefficient_of_eigenassay	SVD_pCMs_only2CTb	NoPrepr	SVD	3846	PRCT-Tx9_T200	O	Kept components	PRCT
Drug	T200_PCT	PRCT	Cell_line.Tx9_T200	Plate.99	FBN1	0.75	-0.0459727673899788	pearson	1	Ttest_pvalue	Coefficient_of_eigenassay	SVD_pCMs_only2CTb	NoPrepr	SVD	6612	PRCT-Tx9_T200	O	Kept components	PRCT
Drug	T200_PCT	PRCT	Cell_line.Tx9_T200	Plate.99	FBN2	0.75	0.0623586206442007	pearson	1	Ttest_pvalue	Coefficient_of_eigenassay	SVD_pCMs_only2CTb	NoPrepr	SVD	4721	PRCT-Tx9_T200	O	Kept components	PRCT
Drug	T200_PCT	PRCT	Cell_line.Tx9_T200	Plate.99	FBN3	0.75	-0.0162394115555194	pearson	1	Ttest_pvalue	Coefficient_of_eigenassay	SVD_pCMs_only2CTb	NoPrepr	SVD	11306	PRCT-Tx9_T200	O	Kept components	PRCT
Drug	T200_PCT	PRCT	Cell_line.Tx9_T200	Plate.99	FBP2	0.75	0.0554339645108221	pearson	1	Ttest_pvalue	Coefficient_of_eigenassay	SVD_pCMs_only2CTb	NoPrepr	SVD	5457	PRCT-Tx9_T200	O	Kept components	PRCT
Drug	T200_PCT	PRCT	Cell_line.Tx9_T200	Plate.99	FBRS	0.75	0.0170320043135699	pearson	1	Ttest_pvalue	Coefficient_of_eigenassay	SVD_pCMs_only2CTb	NoPrepr	SVD	11131	PRCT-Tx9_T200	O	Kept components	PRCT
Drug	T200_PCT	PRCT	Cell_line.Tx9_T200	Plate.99	FBRSL1	0.75	-0.0157271323033097	pearson	1	Ttest_pvalue	Coefficient_of_eigenassay	SVD_pCMs_only2CTb	NoPrepr	SVD	11412	PRCT-Tx9_T200	O	Kept components	PRCT
Drug	T200_PCT	PRCT	Cell_line.Tx9_T200	Plate.99	FBXL12	0.75	-0.0774854007955574	pearson	1	Ttest_pvalue	Coefficient_of_eigenassay	SVD_pCMs_only2CTb	NoPrepr	SVD	3467	PRCT-Tx9_T200	O	Kept components	PRCT
Drug	T200_PCT	PRCT	Cell_line.Tx9_T200	Plate.99	FBXL13	0.75	0.108921529897313	pearson	1	Ttest_pvalue	Coefficient_of_eigenassay	SVD_pCMs_only2CTb	NoPrepr	SVD	1832	PRCT-Tx9_T200	O	Kept components	PRCT
Drug	T200_PCT	PRCT	Cell_line.Tx9_T200	Plate.99	FBXL14	0.75	-0.143785326152372	pearson	1	Ttest_pvalue	Coefficient_of_eigenassay	SVD_pCMs_only2CTb	NoPrepr	SVD	899	PRCT-Tx9_T200	O	Kept components	PRCT
Drug	T200_PCT	PRCT	Cell_line.Tx9_T200	Plate.99	FBXL15	0.75	-0.00854627796078392	pearson	1	Ttest_pvalue	Coefficient_of_eigenassay	SVD_pCMs_only2CTb	NoPrepr	SVD	12893	PRCT-Tx9_T200	O	Kept components	PRCT
Drug	T200_PCT	PRCT	Cell_line.Tx9_T200	Plate.99	FBXL16	0.75	-0.0624236415553412	pearson	1	Ttest_pvalue	Coefficient_of_eigenassay	SVD_pCMs_only2CTb	NoPrepr	SVD	4714	PRCT-Tx9_T200	O	Kept components	PRCT
Drug	T200_PCT	PRCT	Cell_line.Tx9_T200	Plate.99	FBXL17	0.75	0.0182741395332024	pearson	1	Ttest_pvalue	Coefficient_of_eigenassay	SVD_pCMs_only2CTb	NoPrepr	SVD	10881	PRCT-Tx9_T200	O	Kept components	PRCT
Drug	T200_PCT	PRCT	Cell_line.Tx9_T200	Plate.99	FBXL18	0.75	-0.0151268666543643	pearson	1	Ttest_pvalue	Coefficient_of_eigenassay	SVD_pCMs_only2CTb	NoPrepr	SVD	11528	PRCT-Tx9_T200	O	Kept components	PRCT
Drug	T200_PCT	PRCT	Cell_line.Tx9_T200	Plate.99	FBXL19	0.75	-0.0803299264730376	pearson	1	Ttest_pvalue	Coefficient_of_eigenassay	SVD_pCMs_only2CTb	NoPrepr	SVD	3271	PRCT-Tx9_T200	O	Kept components	PRCT
Drug	T200_PCT	PRCT	Cell_line.Tx9_T200	Plate.99	FBXL2	0.75	-0.0118596772404844	pearson	1	Ttest_pvalue	Coefficient_of_eigenassay	SVD_pCMs_only2CTb	NoPrepr	SVD	12173	PRCT-Tx9_T200	O	Kept components	PRCT
Drug	T200_PCT	PRCT	Cell_line.Tx9_T200	Plate.99	FBXL20	0.75	0.0200127326768699	pearson	1	Ttest_pvalue	Coefficient_of_eigenassay	SVD_pCMs_only2CTb	NoPrepr	SVD	10563	PRCT-Tx9_T200	O	Kept components	PRCT
Drug	T200_PCT	PRCT	Cell_line.Tx9_T200	Plate.99	FBXL22	0.75	0.0197605348751897	pearson	1	Ttest_pvalue	Coefficient_of_eigenassay	SVD_pCMs_only2CTb	NoPrepr	SVD	10620	PRCT-Tx9_T200	O	Kept components	PRCT
Drug	T200_PCT	PRCT	Cell_line.Tx9_T200	Plate.99	FBXL3	0.75	0.0141835211377701	pearson	1	Ttest_pvalue	Coefficient_of_eigenassay	SVD_pCMs_only2CTb	NoPrepr	SVD	11715	PRCT-Tx9_T200	O	Kept components	PRCT
Drug	T200_PCT	PRCT	Cell_line.Tx9_T200	Plate.99	FBXL4	0.75	0.0943863331453813	pearson	1	Ttest_pvalue	Coefficient_of_eigenassay	SVD_pCMs_only2CTb	NoPrepr	SVD	2512	PRCT-Tx9_T200	O	Kept components	PRCT
Drug	T200_PCT	PRCT	Cell_line.Tx9_T200	Plate.99	FBXL5	0.75	0.0278589188881818	pearson	1	Ttest_pvalue	Coefficient_of_eigenassay	SVD_pCMs_only2CTb	NoPrepr	SVD	9255	PRCT-Tx9_T200	O	Kept components	PRCT
Drug	T200_PCT	PRCT	Cell_line.Tx9_T200	Plate.99	FBXL6	0.75	-0.0533567413580965	pearson	1	Ttest_pvalue	Coefficient_of_eigenassay	SVD_pCMs_only2CTb	NoPrepr	SVD	5696	PRCT-Tx9_T200	O	Kept components	PRCT
Drug	T200_PCT	PRCT	Cell_line.Tx9_T200	Plate.99	FBXL7	0.75	0.0585135124617664	pearson	1	Ttest_pvalue	Coefficient_of_eigenassay	SVD_pCMs_only2CTb	NoPrepr	SVD	5109	PRCT-Tx9_T200	O	Kept components	PRCT
Drug	T200_PCT	PRCT	Cell_line.Tx9_T200	Plate.99	FBXL8	0.75	-0.0552536643753348	pearson	1	Ttest_pvalue	Coefficient_of_eigenassay	SVD_pCMs_only2CTb	NoPrepr	SVD	5482	PRCT-Tx9_T200	O	Kept components	PRCT
Drug	T200_PCT	PRCT	Cell_line.Tx9_T200	Plate.99	FBXO10	0.75	-0.0375195065276524	pearson	1	Ttest_pvalue	Coefficient_of_eigenassay	SVD_pCMs_only2CTb	NoPrepr	SVD	7746	PRCT-Tx9_T200	O	Kept components	PRCT
Drug	T200_PCT	PRCT	Cell_line.Tx9_T200	Plate.99	FBXO11	0.75	-0.0708626179978918	pearson	1	Ttest_pvalue	Coefficient_of_eigenassay	SVD_pCMs_only2CTb	NoPrepr	SVD	3967	PRCT-Tx9_T200	O	Kept components	PRCT
Drug	T200_PCT	PRCT	Cell_line.Tx9_T200	Plate.99	FBXO15	0.75	0.00726717611317811	pearson	1	Ttest_pvalue	Coefficient_of_eigenassay	SVD_pCMs_only2CTb	NoPrepr	SVD	13183	PRCT-Tx9_T200	O	Kept components	PRCT
Drug	T200_PCT	PRCT	Cell_line.Tx9_T200	Plate.99	FBXO16	0.75	0.012622090453461	pearson	1	Ttest_pvalue	Coefficient_of_eigenassay	SVD_pCMs_only2CTb	NoPrepr	SVD	12027	PRCT-Tx9_T200	O	Kept components	PRCT
Drug	T200_PCT	PRCT	Cell_line.Tx9_T200	Plate.99	FBXO17	0.75	-0.046429571470665	pearson	1	Ttest_pvalue	Coefficient_of_eigenassay	SVD_pCMs_only2CTb	NoPrepr	SVD	6546	PRCT-Tx9_T200	O	Kept components	PRCT
Drug	T200_PCT	PRCT	Cell_line.Tx9_T200	Plate.99	FBXO2	0.75	0.082009915017318	pearson	1	Ttest_pvalue	Coefficient_of_eigenassay	SVD_pCMs_only2CTb	NoPrepr	SVD	3168	PRCT-Tx9_T200	O	Kept components	PRCT
Drug	T200_PCT	PRCT	Cell_line.Tx9_T200	Plate.99	FBXO21	0.75	-0.0487663485768093	pearson	1	Ttest_pvalue	Coefficient_of_eigenassay	SVD_pCMs_only2CTb	NoPrepr	SVD	6235	PRCT-Tx9_T200	O	Kept components	PRCT
Drug	T200_PCT	PRCT	Cell_line.Tx9_T200	Plate.99	FBXO22	0.75	0.0417335632305609	pearson	1	Ttest_pvalue	Coefficient_of_eigenassay	SVD_pCMs_only2CTb	NoPrepr	SVD	7167	PRCT-Tx9_T200	O	Kept components	PRCT
Drug	T200_PCT	PRCT	Cell_line.Tx9_T200	Plate.99	FBXO24	0.75	-0.00196548194861533	pearson	1	Ttest_pvalue	Coefficient_of_eigenassay	SVD_pCMs_only2CTb	NoPrepr	SVD	14532	PRCT-Tx9_T200	O	Kept components	PRCT
Drug	T200_PCT	PRCT	Cell_line.Tx9_T200	Plate.99	FBXO25	0.75	0.0944909846916669	pearson	1	Ttest_pvalue	Coefficient_of_eigenassay	SVD_pCMs_only2CTb	NoPrepr	SVD	2503	PRCT-Tx9_T200	O	Kept components	PRCT
Drug	T200_PCT	PRCT	Cell_line.Tx9_T200	Plate.99	FBXO27	0.75	-0.0429031400470084	pearson	1	Ttest_pvalue	Coefficient_of_eigenassay	SVD_pCMs_only2CTb	NoPrepr	SVD	7001	PRCT-Tx9_T200	O	Kept components	PRCT
Drug	T200_PCT	PRCT	Cell_line.Tx9_T200	Plate.99	FBXO28	0.75	0.0217188054762825	pearson	1	Ttest_pvalue	Coefficient_of_eigenassay	SVD_pCMs_only2CTb	NoPrepr	SVD	10261	PRCT-Tx9_T200	O	Kept components	PRCT
Drug	T200_PCT	PRCT	Cell_line.Tx9_T200	Plate.99	FBXO3	0.75	0.0329854258485252	pearson	1	Ttest_pvalue	Coefficient_of_eigenassay	SVD_pCMs_only2CTb	NoPrepr	SVD	8435	PRCT-Tx9_T200	O	Kept components	PRCT
Drug	T200_PCT	PRCT	Cell_line.Tx9_T200	Plate.99	FBXO30	0.75	0.0694932172058369	pearson	1	Ttest_pvalue	Coefficient_of_eigenassay	SVD_pCMs_only2CTb	NoPrepr	SVD	4095	PRCT-Tx9_T200	O	Kept components	PRCT
Drug	T200_PCT	PRCT	Cell_line.Tx9_T200	Plate.99	FBXO31	0.75	-0.040241425871822	pearson	1	Ttest_pvalue	Coefficient_of_eigenassay	SVD_pCMs_only2CTb	NoPrepr	SVD	7365	PRCT-Tx9_T200	O	Kept components	PRCT
Drug	T200_PCT	PRCT	Cell_line.Tx9_T200	Plate.99	FBXO32	0.75	-0.00692546422079764	pearson	1	Ttest_pvalue	Coefficient_of_eigenassay	SVD_pCMs_only2CTb	NoPrepr	SVD	13277	PRCT-Tx9_T200	O	Kept components	PRCT
Drug	T200_PCT	PRCT	Cell_line.Tx9_T200	Plate.99	FBXO33	0.75	0.028530447075166	pearson	1	Ttest_pvalue	Coefficient_of_eigenassay	SVD_pCMs_only2CTb	NoPrepr	SVD	9145	PRCT-Tx9_T200	O	Kept components	PRCT
Drug	T200_PCT	PRCT	Cell_line.Tx9_T200	Plate.99	FBXO34	0.75	-0.0336655519162658	pearson	1	Ttest_pvalue	Coefficient_of_eigenassay	SVD_pCMs_only2CTb	NoPrepr	SVD	8321	PRCT-Tx9_T200	O	Kept components	PRCT
Drug	T200_PCT	PRCT	Cell_line.Tx9_T200	Plate.99	FBXO36	0.75	0.0783240563546	pearson	1	Ttest_pvalue	Coefficient_of_eigenassay	SVD_pCMs_only2CTb	NoPrepr	SVD	3413	PRCT-Tx9_T200	O	Kept components	PRCT
Drug	T200_PCT	PRCT	Cell_line.Tx9_T200	Plate.99	FBXO38	0.75	-0.00591409257676176	pearson	1	Ttest_pvalue	Coefficient_of_eigenassay	SVD_pCMs_only2CTb	NoPrepr	SVD	13520	PRCT-Tx9_T200	O	Kept components	PRCT
Drug	T200_PCT	PRCT	Cell_line.Tx9_T200	Plate.99	FBXO4	0.75	0.0262633951128063	pearson	1	Ttest_pvalue	Coefficient_of_eigenassay	SVD_pCMs_only2CTb	NoPrepr	SVD	9515	PRCT-Tx9_T200	O	Kept components	PRCT
Drug	T200_PCT	PRCT	Cell_line.Tx9_T200	Plate.99	FBXO40	0.75	-0.130975333374783	pearson	1	Ttest_pvalue	Coefficient_of_eigenassay	SVD_pCMs_only2CTb	NoPrepr	SVD	1166	PRCT-Tx9_T200	O	Kept components	PRCT
Drug	T200_PCT	PRCT	Cell_line.Tx9_T200	Plate.99	FBXO41	0.75	0.0379919868918486	pearson	1	Ttest_pvalue	Coefficient_of_eigenassay	SVD_pCMs_only2CTb	NoPrepr	SVD	7670	PRCT-Tx9_T200	O	Kept components	PRCT
Drug	T200_PCT	PRCT	Cell_line.Tx9_T200	Plate.99	FBXO42	0.75	0.0084178703911012	pearson	1	Ttest_pvalue	Coefficient_of_eigenassay	SVD_pCMs_only2CTb	NoPrepr	SVD	12919	PRCT-Tx9_T200	O	Kept components	PRCT
Drug	T200_PCT	PRCT	Cell_line.Tx9_T200	Plate.99	FBXO43	0.75	-0.00597452245190278	pearson	1	Ttest_pvalue	Coefficient_of_eigenassay	SVD_pCMs_only2CTb	NoPrepr	SVD	13504	PRCT-Tx9_T200	O	Kept components	PRCT
Drug	T200_PCT	PRCT	Cell_line.Tx9_T200	Plate.99	FBXO44	0.75	7.82203195853516e-05	pearson	1	Ttest_pvalue	Coefficient_of_eigenassay	SVD_pCMs_only2CTb	NoPrepr	SVD	15259	PRCT-Tx9_T200	O	Kept components	PRCT
Drug	T200_PCT	PRCT	Cell_line.Tx9_T200	Plate.99	FBXO45	0.75	-0.0039773474572926	pearson	1	Ttest_pvalue	Coefficient_of_eigenassay	SVD_pCMs_only2CTb	NoPrepr	SVD	13994	PRCT-Tx9_T200	O	Kept components	PRCT
Drug	T200_PCT	PRCT	Cell_line.Tx9_T200	Plate.99	FBXO46	0.75	-0.0117015486842639	pearson	1	Ttest_pvalue	Coefficient_of_eigenassay	SVD_pCMs_only2CTb	NoPrepr	SVD	12204	PRCT-Tx9_T200	O	Kept components	PRCT
Drug	T200_PCT	PRCT	Cell_line.Tx9_T200	Plate.99	FBXO48	0.75	0.00673240089122802	pearson	1	Ttest_pvalue	Coefficient_of_eigenassay	SVD_pCMs_only2CTb	NoPrepr	SVD	13330	PRCT-Tx9_T200	O	Kept components	PRCT
Drug	T200_PCT	PRCT	Cell_line.Tx9_T200	Plate.99	FBXO5	0.75	-0.0175472623336509	pearson	1	Ttest_pvalue	Coefficient_of_eigenassay	SVD_pCMs_only2CTb	NoPrepr	SVD	11037	PRCT-Tx9_T200	O	Kept components	PRCT
Drug	T200_PCT	PRCT	Cell_line.Tx9_T200	Plate.99	FBXO6	0.75	-0.0448692940145515	pearson	1	Ttest_pvalue	Coefficient_of_eigenassay	SVD_pCMs_only2CTb	NoPrepr	SVD	6747	PRCT-Tx9_T200	O	Kept components	PRCT
Drug	T200_PCT	PRCT	Cell_line.Tx9_T200	Plate.99	FBXO7	0.75	0.0116575038539657	pearson	1	Ttest_pvalue	Coefficient_of_eigenassay	SVD_pCMs_only2CTb	NoPrepr	SVD	12214	PRCT-Tx9_T200	O	Kept components	PRCT
Drug	T200_PCT	PRCT	Cell_line.Tx9_T200	Plate.99	FBXO8	0.75	-0.00913270342820544	pearson	1	Ttest_pvalue	Coefficient_of_eigenassay	SVD_pCMs_only2CTb	NoPrepr	SVD	12764	PRCT-Tx9_T200	O	Kept components	PRCT
Drug	T200_PCT	PRCT	Cell_line.Tx9_T200	Plate.99	FBXO9	0.75	0.0274593102474961	pearson	1	Ttest_pvalue	Coefficient_of_eigenassay	SVD_pCMs_only2CTb	NoPrepr	SVD	9303	PRCT-Tx9_T200	O	Kept components	PRCT
Drug	T200_PCT	PRCT	Cell_line.Tx9_T200	Plate.99	FBXW11	0.75	0.0163703077346069	pearson	1	Ttest_pvalue	Coefficient_of_eigenassay	SVD_pCMs_only2CTb	NoPrepr	SVD	11270	PRCT-Tx9_T200	O	Kept components	PRCT
Drug	T200_PCT	PRCT	Cell_line.Tx9_T200	Plate.99	FBXW2	0.75	-0.0148377181134981	pearson	1	Ttest_pvalue	Coefficient_of_eigenassay	SVD_pCMs_only2CTb	NoPrepr	SVD	11580	PRCT-Tx9_T200	O	Kept components	PRCT
Drug	T200_PCT	PRCT	Cell_line.Tx9_T200	Plate.99	FBXW4	0.75	0.024414605170958	pearson	1	Ttest_pvalue	Coefficient_of_eigenassay	SVD_pCMs_only2CTb	NoPrepr	SVD	9829	PRCT-Tx9_T200	O	Kept components	PRCT
Drug	T200_PCT	PRCT	Cell_line.Tx9_T200	Plate.99	FBXW5	0.75	0.0297828361637439	pearson	1	Ttest_pvalue	Coefficient_of_eigenassay	SVD_pCMs_only2CTb	NoPrepr	SVD	8925	PRCT-Tx9_T200	O	Kept components	PRCT
Drug	T200_PCT	PRCT	Cell_line.Tx9_T200	Plate.99	FBXW7	0.75	0.0652307534680636	pearson	1	Ttest_pvalue	Coefficient_of_eigenassay	SVD_pCMs_only2CTb	NoPrepr	SVD	4460	PRCT-Tx9_T200	O	Kept components	PRCT
Drug	T200_PCT	PRCT	Cell_line.Tx9_T200	Plate.99	FBXW8	0.75	0.0270930796754252	pearson	1	Ttest_pvalue	Coefficient_of_eigenassay	SVD_pCMs_only2CTb	NoPrepr	SVD	9371	PRCT-Tx9_T200	O	Kept components	PRCT
Drug	T200_PCT	PRCT	Cell_line.Tx9_T200	Plate.99	FBXW9	0.75	0.0441236034644048	pearson	1	Ttest_pvalue	Coefficient_of_eigenassay	SVD_pCMs_only2CTb	NoPrepr	SVD	6837	PRCT-Tx9_T200	O	Kept components	PRCT
Drug	T200_PCT	PRCT	Cell_line.Tx9_T200	Plate.99	FCF1	0.75	-0.076362872351416	pearson	1	Ttest_pvalue	Coefficient_of_eigenassay	SVD_pCMs_only2CTb	NoPrepr	SVD	3561	PRCT-Tx9_T200	O	Kept components	PRCT
Drug	T200_PCT	PRCT	Cell_line.Tx9_T200	Plate.99	FCGBP	0.75	0.0795088455326439	pearson	1	Ttest_pvalue	Coefficient_of_eigenassay	SVD_pCMs_only2CTb	NoPrepr	SVD	3322	PRCT-Tx9_T200	O	Kept components	PRCT
Drug	T200_PCT	PRCT	Cell_line.Tx9_T200	Plate.99	FCGR2A	0.75	-0.00565350884102929	pearson	1	Ttest_pvalue	Coefficient_of_eigenassay	SVD_pCMs_only2CTb	NoPrepr	SVD	13586	PRCT-Tx9_T200	O	Kept components	PRCT
Drug	T200_PCT	PRCT	Cell_line.Tx9_T200	Plate.99	FCGRT	0.75	-0.00949206706273934	pearson	1	Ttest_pvalue	Coefficient_of_eigenassay	SVD_pCMs_only2CTb	NoPrepr	SVD	12692	PRCT-Tx9_T200	O	Kept components	PRCT
Drug	T200_PCT	PRCT	Cell_line.Tx9_T200	Plate.99	FCHO1	0.75	0.0228627220356481	pearson	1	Ttest_pvalue	Coefficient_of_eigenassay	SVD_pCMs_only2CTb	NoPrepr	SVD	10080	PRCT-Tx9_T200	O	Kept components	PRCT
Drug	T200_PCT	PRCT	Cell_line.Tx9_T200	Plate.99	FCHO2	0.75	0.0199720688287339	pearson	1	Ttest_pvalue	Coefficient_of_eigenassay	SVD_pCMs_only2CTb	NoPrepr	SVD	10568	PRCT-Tx9_T200	O	Kept components	PRCT
Drug	T200_PCT	PRCT	Cell_line.Tx9_T200	Plate.99	FCHSD1	0.75	-0.0341337493490464	pearson	1	Ttest_pvalue	Coefficient_of_eigenassay	SVD_pCMs_only2CTb	NoPrepr	SVD	8252	PRCT-Tx9_T200	O	Kept components	PRCT
Drug	T200_PCT	PRCT	Cell_line.Tx9_T200	Plate.99	FCHSD2	0.75	-0.0107500806972817	pearson	1	Ttest_pvalue	Coefficient_of_eigenassay	SVD_pCMs_only2CTb	NoPrepr	SVD	12426	PRCT-Tx9_T200	O	Kept components	PRCT
Drug	T200_PCT	PRCT	Cell_line.Tx9_T200	Plate.99	FCMR	0.75	0.0627111462068122	pearson	1	Ttest_pvalue	Coefficient_of_eigenassay	SVD_pCMs_only2CTb	NoPrepr	SVD	4687	PRCT-Tx9_T200	O	Kept components	PRCT
Drug	T200_PCT	PRCT	Cell_line.Tx9_T200	Plate.99	FCRLB	0.75	-0.00385800283379515	pearson	1	Ttest_pvalue	Coefficient_of_eigenassay	SVD_pCMs_only2CTb	NoPrepr	SVD	14015	PRCT-Tx9_T200	O	Kept components	PRCT
Drug	T200_PCT	PRCT	Cell_line.Tx9_T200	Plate.99	FDFT1	0.75	-0.0604945943910112	pearson	1	Ttest_pvalue	Coefficient_of_eigenassay	SVD_pCMs_only2CTb	NoPrepr	SVD	4901	PRCT-Tx9_T200	O	Kept components	PRCT
Drug	T200_PCT	PRCT	Cell_line.Tx9_T200	Plate.99	FDPS	0.75	-0.0518278761140955	pearson	1	Ttest_pvalue	Coefficient_of_eigenassay	SVD_pCMs_only2CTb	NoPrepr	SVD	5897	PRCT-Tx9_T200	O	Kept components	PRCT
Drug	T200_PCT	PRCT	Cell_line.Tx9_T200	Plate.99	FDX1	0.75	0.0901504430531789	pearson	1	Ttest_pvalue	Coefficient_of_eigenassay	SVD_pCMs_only2CTb	NoPrepr	SVD	2711	PRCT-Tx9_T200	O	Kept components	PRCT
Drug	T200_PCT	PRCT	Cell_line.Tx9_T200	Plate.99	FDX2	0.75	0.0594266361403896	pearson	1	Ttest_pvalue	Coefficient_of_eigenassay	SVD_pCMs_only2CTb	NoPrepr	SVD	5013	PRCT-Tx9_T200	O	Kept components	PRCT
Drug	T200_PCT	PRCT	Cell_line.Tx9_T200	Plate.99	FDXACB1	0.75	-0.00391248474908036	pearson	1	Ttest_pvalue	Coefficient_of_eigenassay	SVD_pCMs_only2CTb	NoPrepr	SVD	14007	PRCT-Tx9_T200	O	Kept components	PRCT
Drug	T200_PCT	PRCT	Cell_line.Tx9_T200	Plate.99	FDXR	0.75	0.0905805076039742	pearson	1	Ttest_pvalue	Coefficient_of_eigenassay	SVD_pCMs_only2CTb	NoPrepr	SVD	2691	PRCT-Tx9_T200	O	Kept components	PRCT
Drug	T200_PCT	PRCT	Cell_line.Tx9_T200	Plate.99	FECH	0.75	0.0250181500197436	pearson	1	Ttest_pvalue	Coefficient_of_eigenassay	SVD_pCMs_only2CTb	NoPrepr	SVD	9719	PRCT-Tx9_T200	O	Kept components	PRCT
Drug	T200_PCT	PRCT	Cell_line.Tx9_T200	Plate.99	FEM1A	0.75	-0.0185375900909669	pearson	1	Ttest_pvalue	Coefficient_of_eigenassay	SVD_pCMs_only2CTb	NoPrepr	SVD	10836	PRCT-Tx9_T200	O	Kept components	PRCT
Drug	T200_PCT	PRCT	Cell_line.Tx9_T200	Plate.99	FEM1B	0.75	0.0140825836621212	pearson	1	Ttest_pvalue	Coefficient_of_eigenassay	SVD_pCMs_only2CTb	NoPrepr	SVD	11737	PRCT-Tx9_T200	O	Kept components	PRCT
Drug	T200_PCT	PRCT	Cell_line.Tx9_T200	Plate.99	FEM1C	0.75	0.0247662451461555	pearson	1	Ttest_pvalue	Coefficient_of_eigenassay	SVD_pCMs_only2CTb	NoPrepr	SVD	9761	PRCT-Tx9_T200	O	Kept components	PRCT
Drug	T200_PCT	PRCT	Cell_line.Tx9_T200	Plate.99	FEN1	0.75	-0.107123837767411	pearson	1	Ttest_pvalue	Coefficient_of_eigenassay	SVD_pCMs_only2CTb	NoPrepr	SVD	1895	PRCT-Tx9_T200	O	Kept components	PRCT
Drug	T200_PCT	PRCT	Cell_line.Tx9_T200	Plate.99	FER	0.75	0.151822455787567	pearson	1	Ttest_pvalue	Coefficient_of_eigenassay	SVD_pCMs_only2CTb	NoPrepr	SVD	781	PRCT-Tx9_T200	O	Kept components	PRCT
Drug	T200_PCT	PRCT	Cell_line.Tx9_T200	Plate.99	FER1L5	0.75	-0.0249689891789461	pearson	1	Ttest_pvalue	Coefficient_of_eigenassay	SVD_pCMs_only2CTb	NoPrepr	SVD	9729	PRCT-Tx9_T200	O	Kept components	PRCT
Drug	T200_PCT	PRCT	Cell_line.Tx9_T200	Plate.99	FER1L6	0.75	0.00397136958911428	pearson	1	Ttest_pvalue	Coefficient_of_eigenassay	SVD_pCMs_only2CTb	NoPrepr	SVD	13997	PRCT-Tx9_T200	O	Kept components	PRCT
Drug	T200_PCT	PRCT	Cell_line.Tx9_T200	Plate.99	FERD3L	0.75	0.00131840588359802	pearson	1	Ttest_pvalue	Coefficient_of_eigenassay	SVD_pCMs_only2CTb	NoPrepr	SVD	14725	PRCT-Tx9_T200	O	Kept components	PRCT
Drug	T200_PCT	PRCT	Cell_line.Tx9_T200	Plate.99	FERMT1	0.75	-0.0347709693580111	pearson	1	Ttest_pvalue	Coefficient_of_eigenassay	SVD_pCMs_only2CTb	NoPrepr	SVD	8148	PRCT-Tx9_T200	O	Kept components	PRCT
Drug	T200_PCT	PRCT	Cell_line.Tx9_T200	Plate.99	FERMT2	0.75	0.0199959621048786	pearson	1	Ttest_pvalue	Coefficient_of_eigenassay	SVD_pCMs_only2CTb	NoPrepr	SVD	10565	PRCT-Tx9_T200	O	Kept components	PRCT
Drug	T200_PCT	PRCT	Cell_line.Tx9_T200	Plate.99	FERMT3	0.75	-0.00229748920947777	pearson	1	Ttest_pvalue	Coefficient_of_eigenassay	SVD_pCMs_only2CTb	NoPrepr	SVD	14437	PRCT-Tx9_T200	O	Kept components	PRCT
Drug	T200_PCT	PRCT	Cell_line.Tx9_T200	Plate.99	FES	0.75	-0.0768138948020409	pearson	1	Ttest_pvalue	Coefficient_of_eigenassay	SVD_pCMs_only2CTb	NoPrepr	SVD	3518	PRCT-Tx9_T200	O	Kept components	PRCT
Drug	T200_PCT	PRCT	Cell_line.Tx9_T200	Plate.99	FEV	0.75	-0.743757138647122	pearson	1	Ttest_pvalue	Coefficient_of_eigenassay	SVD_pCMs_only2CTb	NoPrepr	SVD	4	PRCT-Tx9_T200	O	Kept components	PRCT
Drug	T200_PCT	PRCT	Cell_line.Tx9_T200	Plate.99	FEZ1	0.75	0.00578151411111262	pearson	1	Ttest_pvalue	Coefficient_of_eigenassay	SVD_pCMs_only2CTb	NoPrepr	SVD	13554	PRCT-Tx9_T200	O	Kept components	PRCT
Drug	T200_PCT	PRCT	Cell_line.Tx9_T200	Plate.99	FEZ2	0.75	0.0489787311550578	pearson	1	Ttest_pvalue	Coefficient_of_eigenassay	SVD_pCMs_only2CTb	NoPrepr	SVD	6208	PRCT-Tx9_T200	O	Kept components	PRCT
Drug	T200_PCT	PRCT	Cell_line.Tx9_T200	Plate.99	FEZF1	0.75	-0.000333789279774622	pearson	1	Ttest_pvalue	Coefficient_of_eigenassay	SVD_pCMs_only2CTb	NoPrepr	SVD	15111	PRCT-Tx9_T200	O	Kept components	PRCT
Drug	T200_PCT	PRCT	Cell_line.Tx9_T200	Plate.99	FEZF2	0.75	-0.00303885547956935	pearson	1	Ttest_pvalue	Coefficient_of_eigenassay	SVD_pCMs_only2CTb	NoPrepr	SVD	14223	PRCT-Tx9_T200	O	Kept components	PRCT
Drug	T200_PCT	PRCT	Cell_line.Tx9_T200	Plate.99	FGD1	0.75	0.0177863839845268	pearson	1	Ttest_pvalue	Coefficient_of_eigenassay	SVD_pCMs_only2CTb	NoPrepr	SVD	10982	PRCT-Tx9_T200	O	Kept components	PRCT
Drug	T200_PCT	PRCT	Cell_line.Tx9_T200	Plate.99	FGD3	0.75	0.0643098682365187	pearson	1	Ttest_pvalue	Coefficient_of_eigenassay	SVD_pCMs_only2CTb	NoPrepr	SVD	4548	PRCT-Tx9_T200	O	Kept components	PRCT
Drug	T200_PCT	PRCT	Cell_line.Tx9_T200	Plate.99	FGD4	0.75	0.0631817771551798	pearson	1	Ttest_pvalue	Coefficient_of_eigenassay	SVD_pCMs_only2CTb	NoPrepr	SVD	4644	PRCT-Tx9_T200	O	Kept components	PRCT
Drug	T200_PCT	PRCT	Cell_line.Tx9_T200	Plate.99	FGD5	0.75	-0.0386749873736901	pearson	1	Ttest_pvalue	Coefficient_of_eigenassay	SVD_pCMs_only2CTb	NoPrepr	SVD	7578	PRCT-Tx9_T200	O	Kept components	PRCT
Drug	T200_PCT	PRCT	Cell_line.Tx9_T200	Plate.99	FGD6	0.75	0.0616951459370468	pearson	1	Ttest_pvalue	Coefficient_of_eigenassay	SVD_pCMs_only2CTb	NoPrepr	SVD	4773	PRCT-Tx9_T200	O	Kept components	PRCT
Drug	T200_PCT	PRCT	Cell_line.Tx9_T200	Plate.99	FGF1	0.75	-0.0514600486302246	pearson	1	Ttest_pvalue	Coefficient_of_eigenassay	SVD_pCMs_only2CTb	NoPrepr	SVD	5937	PRCT-Tx9_T200	O	Kept components	PRCT
Drug	T200_PCT	PRCT	Cell_line.Tx9_T200	Plate.99	FGF10	0.75	-0.00385130524826638	pearson	1	Ttest_pvalue	Coefficient_of_eigenassay	SVD_pCMs_only2CTb	NoPrepr	SVD	14018	PRCT-Tx9_T200	O	Kept components	PRCT
Drug	T200_PCT	PRCT	Cell_line.Tx9_T200	Plate.99	FGF11	0.75	-0.204161069222828	pearson	1	Ttest_pvalue	Coefficient_of_eigenassay	SVD_pCMs_only2CTb	NoPrepr	SVD	323	PRCT-Tx9_T200	O	Kept components	PRCT
Drug	T200_PCT	PRCT	Cell_line.Tx9_T200	Plate.99	FGF12	0.75	0.231521515064751	pearson	1	Ttest_pvalue	Coefficient_of_eigenassay	SVD_pCMs_only2CTb	NoPrepr	SVD	214	PRCT-Tx9_T200	O	Kept components	PRCT
Drug	T200_PCT	PRCT	Cell_line.Tx9_T200	Plate.99	FGF13	0.75	0.13034890771651	pearson	1	Ttest_pvalue	Coefficient_of_eigenassay	SVD_pCMs_only2CTb	NoPrepr	SVD	1184	PRCT-Tx9_T200	O	Kept components	PRCT
Drug	T200_PCT	PRCT	Cell_line.Tx9_T200	Plate.99	FGF14	0.75	0.066961268641355	pearson	1	Ttest_pvalue	Coefficient_of_eigenassay	SVD_pCMs_only2CTb	NoPrepr	SVD	4314	PRCT-Tx9_T200	O	Kept components	PRCT
Drug	T200_PCT	PRCT	Cell_line.Tx9_T200	Plate.99	FGF17	0.75	-0.0659985129571401	pearson	1	Ttest_pvalue	Coefficient_of_eigenassay	SVD_pCMs_only2CTb	NoPrepr	SVD	4395	PRCT-Tx9_T200	O	Kept components	PRCT
Drug	T200_PCT	PRCT	Cell_line.Tx9_T200	Plate.99	FGF18	0.75	0.186060663825097	pearson	1	Ttest_pvalue	Coefficient_of_eigenassay	SVD_pCMs_only2CTb	NoPrepr	SVD	436	PRCT-Tx9_T200	O	Kept components	PRCT
Drug	T200_PCT	PRCT	Cell_line.Tx9_T200	Plate.99	FGF19	0.75	-0.0133061243324518	pearson	1	Ttest_pvalue	Coefficient_of_eigenassay	SVD_pCMs_only2CTb	NoPrepr	SVD	11880	PRCT-Tx9_T200	O	Kept components	PRCT
Drug	T200_PCT	PRCT	Cell_line.Tx9_T200	Plate.99	FGF2	0.75	0.0895727559900987	pearson	1	Ttest_pvalue	Coefficient_of_eigenassay	SVD_pCMs_only2CTb	NoPrepr	SVD	2738	PRCT-Tx9_T200	O	Kept components	PRCT
Drug	T200_PCT	PRCT	Cell_line.Tx9_T200	Plate.99	FGF3	0.75	-0.00812396331992915	pearson	1	Ttest_pvalue	Coefficient_of_eigenassay	SVD_pCMs_only2CTb	NoPrepr	SVD	12983	PRCT-Tx9_T200	O	Kept components	PRCT
Drug	T200_PCT	PRCT	Cell_line.Tx9_T200	Plate.99	FGF5	0.75	0.0684424008927521	pearson	1	Ttest_pvalue	Coefficient_of_eigenassay	SVD_pCMs_only2CTb	NoPrepr	SVD	4185	PRCT-Tx9_T200	O	Kept components	PRCT
Drug	T200_PCT	PRCT	Cell_line.Tx9_T200	Plate.99	FGF7	0.75	-0.101068688879728	pearson	1	Ttest_pvalue	Coefficient_of_eigenassay	SVD_pCMs_only2CTb	NoPrepr	SVD	2174	PRCT-Tx9_T200	O	Kept components	PRCT
Drug	T200_PCT	PRCT	Cell_line.Tx9_T200	Plate.99	FGF8	0.75	-0.00655539089814315	pearson	1	Ttest_pvalue	Coefficient_of_eigenassay	SVD_pCMs_only2CTb	NoPrepr	SVD	13371	PRCT-Tx9_T200	O	Kept components	PRCT
Drug	T200_PCT	PRCT	Cell_line.Tx9_T200	Plate.99	FGF9	0.75	0.0347650537945941	pearson	1	Ttest_pvalue	Coefficient_of_eigenassay	SVD_pCMs_only2CTb	NoPrepr	SVD	8151	PRCT-Tx9_T200	O	Kept components	PRCT
Drug	T200_PCT	PRCT	Cell_line.Tx9_T200	Plate.99	FGFBP3	0.75	-0.226966770349032	pearson	1	Ttest_pvalue	Coefficient_of_eigenassay	SVD_pCMs_only2CTb	NoPrepr	SVD	226	PRCT-Tx9_T200	O	Kept components	PRCT
Drug	T200_PCT	PRCT	Cell_line.Tx9_T200	Plate.99	FGFR1	0.75	-0.00270522630928236	pearson	1	Ttest_pvalue	Coefficient_of_eigenassay	SVD_pCMs_only2CTb	NoPrepr	SVD	14320	PRCT-Tx9_T200	O	Kept components	PRCT
Drug	T200_PCT	PRCT	Cell_line.Tx9_T200	Plate.99	FGFR1OP	0.75	-0.0574729984617779	pearson	1	Ttest_pvalue	Coefficient_of_eigenassay	SVD_pCMs_only2CTb	NoPrepr	SVD	5224	PRCT-Tx9_T200	O	Kept components	PRCT
Drug	T200_PCT	PRCT	Cell_line.Tx9_T200	Plate.99	FGFR1OP2	0.75	-0.0485817811034329	pearson	1	Ttest_pvalue	Coefficient_of_eigenassay	SVD_pCMs_only2CTb	NoPrepr	SVD	6272	PRCT-Tx9_T200	O	Kept components	PRCT
Drug	T200_PCT	PRCT	Cell_line.Tx9_T200	Plate.99	FGFR2	0.75	0.099954675038512	pearson	1	Ttest_pvalue	Coefficient_of_eigenassay	SVD_pCMs_only2CTb	NoPrepr	SVD	2230	PRCT-Tx9_T200	O	Kept components	PRCT
Drug	T200_PCT	PRCT	Cell_line.Tx9_T200	Plate.99	FGFR3	0.75	-0.511840564783247	pearson	1	Ttest_pvalue	Coefficient_of_eigenassay	SVD_pCMs_only2CTb	NoPrepr	SVD	14	PRCT-Tx9_T200	O	Kept components	PRCT
Drug	T200_PCT	PRCT	Cell_line.Tx9_T200	Plate.99	FGFR4	0.75	-0.0361239206695808	pearson	1	Ttest_pvalue	Coefficient_of_eigenassay	SVD_pCMs_only2CTb	NoPrepr	SVD	7948	PRCT-Tx9_T200	O	Kept components	PRCT
Drug	T200_PCT	PRCT	Cell_line.Tx9_T200	Plate.99	FGFRL1	0.75	-0.00571202435753469	pearson	1	Ttest_pvalue	Coefficient_of_eigenassay	SVD_pCMs_only2CTb	NoPrepr	SVD	13571	PRCT-Tx9_T200	O	Kept components	PRCT
Drug	T200_PCT	PRCT	Cell_line.Tx9_T200	Plate.99	FGG	0.75	0.00290271969666557	pearson	1	Ttest_pvalue	Coefficient_of_eigenassay	SVD_pCMs_only2CTb	NoPrepr	SVD	14259	PRCT-Tx9_T200	O	Kept components	PRCT
Drug	T200_PCT	PRCT	Cell_line.Tx9_T200	Plate.99	FGGY	0.75	-0.00160454619129225	pearson	1	Ttest_pvalue	Coefficient_of_eigenassay	SVD_pCMs_only2CTb	NoPrepr	SVD	14641	PRCT-Tx9_T200	O	Kept components	PRCT
Drug	T200_PCT	PRCT	Cell_line.Tx9_T200	Plate.99	FGL2	0.75	0.0391287588505834	pearson	1	Ttest_pvalue	Coefficient_of_eigenassay	SVD_pCMs_only2CTb	NoPrepr	SVD	7519	PRCT-Tx9_T200	O	Kept components	PRCT
Drug	T200_PCT	PRCT	Cell_line.Tx9_T200	Plate.99	FH	0.75	0.0667353880229988	pearson	1	Ttest_pvalue	Coefficient_of_eigenassay	SVD_pCMs_only2CTb	NoPrepr	SVD	4335	PRCT-Tx9_T200	O	Kept components	PRCT
Drug	T200_PCT	PRCT	Cell_line.Tx9_T200	Plate.99	FHAD1	0.75	0.0194175233741489	pearson	1	Ttest_pvalue	Coefficient_of_eigenassay	SVD_pCMs_only2CTb	NoPrepr	SVD	10681	PRCT-Tx9_T200	O	Kept components	PRCT
Drug	T200_PCT	PRCT	Cell_line.Tx9_T200	Plate.99	FHDC1	0.75	-0.0146688132994058	pearson	1	Ttest_pvalue	Coefficient_of_eigenassay	SVD_pCMs_only2CTb	NoPrepr	SVD	11615	PRCT-Tx9_T200	O	Kept components	PRCT
Drug	T200_PCT	PRCT	Cell_line.Tx9_T200	Plate.99	FHIT	0.75	-0.0545515637053075	pearson	1	Ttest_pvalue	Coefficient_of_eigenassay	SVD_pCMs_only2CTb	NoPrepr	SVD	5557	PRCT-Tx9_T200	O	Kept components	PRCT
Drug	T200_PCT	PRCT	Cell_line.Tx9_T200	Plate.99	FHL1	0.75	0.0422587260213005	pearson	1	Ttest_pvalue	Coefficient_of_eigenassay	SVD_pCMs_only2CTb	NoPrepr	SVD	7088	PRCT-Tx9_T200	O	Kept components	PRCT
Drug	T200_PCT	PRCT	Cell_line.Tx9_T200	Plate.99	FHL2	0.75	0.125845489053601	pearson	1	Ttest_pvalue	Coefficient_of_eigenassay	SVD_pCMs_only2CTb	NoPrepr	SVD	1314	PRCT-Tx9_T200	O	Kept components	PRCT
Drug	T200_PCT	PRCT	Cell_line.Tx9_T200	Plate.99	FHL3	0.75	0.056562527261607	pearson	1	Ttest_pvalue	Coefficient_of_eigenassay	SVD_pCMs_only2CTb	NoPrepr	SVD	5317	PRCT-Tx9_T200	O	Kept components	PRCT
Drug	T200_PCT	PRCT	Cell_line.Tx9_T200	Plate.99	FHOD1	0.75	-0.0691082263629918	pearson	1	Ttest_pvalue	Coefficient_of_eigenassay	SVD_pCMs_only2CTb	NoPrepr	SVD	4127	PRCT-Tx9_T200	O	Kept components	PRCT
Drug	T200_PCT	PRCT	Cell_line.Tx9_T200	Plate.99	FHOD3	0.75	-0.0962870224670748	pearson	1	Ttest_pvalue	Coefficient_of_eigenassay	SVD_pCMs_only2CTb	NoPrepr	SVD	2417	PRCT-Tx9_T200	O	Kept components	PRCT
Drug	T200_PCT	PRCT	Cell_line.Tx9_T200	Plate.99	FIBCD1	0.75	0.174391986748185	pearson	1	Ttest_pvalue	Coefficient_of_eigenassay	SVD_pCMs_only2CTb	NoPrepr	SVD	543	PRCT-Tx9_T200	O	Kept components	PRCT
Drug	T200_PCT	PRCT	Cell_line.Tx9_T200	Plate.99	FIBIN	0.75	0.0303538200066758	pearson	1	Ttest_pvalue	Coefficient_of_eigenassay	SVD_pCMs_only2CTb	NoPrepr	SVD	8832	PRCT-Tx9_T200	O	Kept components	PRCT
Drug	T200_PCT	PRCT	Cell_line.Tx9_T200	Plate.99	FIBP	0.75	0.0420667565349645	pearson	1	Ttest_pvalue	Coefficient_of_eigenassay	SVD_pCMs_only2CTb	NoPrepr	SVD	7115	PRCT-Tx9_T200	O	Kept components	PRCT
Drug	T200_PCT	PRCT	Cell_line.Tx9_T200	Plate.99	FICD	0.75	0.00493362516619777	pearson	1	Ttest_pvalue	Coefficient_of_eigenassay	SVD_pCMs_only2CTb	NoPrepr	SVD	13749	PRCT-Tx9_T200	O	Kept components	PRCT
Drug	T200_PCT	PRCT	Cell_line.Tx9_T200	Plate.99	FIG4	0.75	0.0233016405831901	pearson	1	Ttest_pvalue	Coefficient_of_eigenassay	SVD_pCMs_only2CTb	NoPrepr	SVD	10000	PRCT-Tx9_T200	O	Kept components	PRCT
Drug	T200_PCT	PRCT	Cell_line.Tx9_T200	Plate.99	FIGN	0.75	0.136594571994875	pearson	1	Ttest_pvalue	Coefficient_of_eigenassay	SVD_pCMs_only2CTb	NoPrepr	SVD	1023	PRCT-Tx9_T200	O	Kept components	PRCT
Drug	T200_PCT	PRCT	Cell_line.Tx9_T200	Plate.99	FIGNL1	0.75	-0.0615853654381705	pearson	1	Ttest_pvalue	Coefficient_of_eigenassay	SVD_pCMs_only2CTb	NoPrepr	SVD	4790	PRCT-Tx9_T200	O	Kept components	PRCT
Drug	T200_PCT	PRCT	Cell_line.Tx9_T200	Plate.99	FIGNL2	0.75	-0.100742022972495	pearson	1	Ttest_pvalue	Coefficient_of_eigenassay	SVD_pCMs_only2CTb	NoPrepr	SVD	2195	PRCT-Tx9_T200	O	Kept components	PRCT
Drug	T200_PCT	PRCT	Cell_line.Tx9_T200	Plate.99	FILIP1	0.75	-0.0296888156111465	pearson	1	Ttest_pvalue	Coefficient_of_eigenassay	SVD_pCMs_only2CTb	NoPrepr	SVD	8942	PRCT-Tx9_T200	O	Kept components	PRCT
Drug	T200_PCT	PRCT	Cell_line.Tx9_T200	Plate.99	FILIP1L	0.75	0.0060686056925425	pearson	1	Ttest_pvalue	Coefficient_of_eigenassay	SVD_pCMs_only2CTb	NoPrepr	SVD	13476	PRCT-Tx9_T200	O	Kept components	PRCT
Drug	T200_PCT	PRCT	Cell_line.Tx9_T200	Plate.99	FIP1L1	0.75	-0.134717136343787	pearson	1	Ttest_pvalue	Coefficient_of_eigenassay	SVD_pCMs_only2CTb	NoPrepr	SVD	1063	PRCT-Tx9_T200	O	Kept components	PRCT
Drug	T200_PCT	PRCT	Cell_line.Tx9_T200	Plate.99	FIS1	0.75	-0.00681864546189186	pearson	1	Ttest_pvalue	Coefficient_of_eigenassay	SVD_pCMs_only2CTb	NoPrepr	SVD	13307	PRCT-Tx9_T200	O	Kept components	PRCT
Drug	T200_PCT	PRCT	Cell_line.Tx9_T200	Plate.99	FITM1	0.75	0.231923313431779	pearson	1	Ttest_pvalue	Coefficient_of_eigenassay	SVD_pCMs_only2CTb	NoPrepr	SVD	212	PRCT-Tx9_T200	O	Kept components	PRCT
Drug	T200_PCT	PRCT	Cell_line.Tx9_T200	Plate.99	FITM2	0.75	-0.0306946288405222	pearson	1	Ttest_pvalue	Coefficient_of_eigenassay	SVD_pCMs_only2CTb	NoPrepr	SVD	8779	PRCT-Tx9_T200	O	Kept components	PRCT
Drug	T200_PCT	PRCT	Cell_line.Tx9_T200	Plate.99	FIZ1	0.75	-0.0112305846177089	pearson	1	Ttest_pvalue	Coefficient_of_eigenassay	SVD_pCMs_only2CTb	NoPrepr	SVD	12315	PRCT-Tx9_T200	O	Kept components	PRCT
Drug	T200_PCT	PRCT	Cell_line.Tx9_T200	Plate.99	FJX1	0.75	-0.0137538885677543	pearson	1	Ttest_pvalue	Coefficient_of_eigenassay	SVD_pCMs_only2CTb	NoPrepr	SVD	11792	PRCT-Tx9_T200	O	Kept components	PRCT
Drug	T200_PCT	PRCT	Cell_line.Tx9_T200	Plate.99	FKBP10	0.75	-0.0203907673154651	pearson	1	Ttest_pvalue	Coefficient_of_eigenassay	SVD_pCMs_only2CTb	NoPrepr	SVD	10498	PRCT-Tx9_T200	O	Kept components	PRCT
Drug	T200_PCT	PRCT	Cell_line.Tx9_T200	Plate.99	FKBP11	0.75	-0.00618930745370531	pearson	1	Ttest_pvalue	Coefficient_of_eigenassay	SVD_pCMs_only2CTb	NoPrepr	SVD	13458	PRCT-Tx9_T200	O	Kept components	PRCT
Drug	T200_PCT	PRCT	Cell_line.Tx9_T200	Plate.99	FKBP14	0.75	0.073952945914097	pearson	1	Ttest_pvalue	Coefficient_of_eigenassay	SVD_pCMs_only2CTb	NoPrepr	SVD	3740	PRCT-Tx9_T200	O	Kept components	PRCT
Drug	T200_PCT	PRCT	Cell_line.Tx9_T200	Plate.99	FKBP15	0.75	-0.0624585956853309	pearson	1	Ttest_pvalue	Coefficient_of_eigenassay	SVD_pCMs_only2CTb	NoPrepr	SVD	4713	PRCT-Tx9_T200	O	Kept components	PRCT
Drug	T200_PCT	PRCT	Cell_line.Tx9_T200	Plate.99	FKBP1A	0.75	0.0182163535217608	pearson	1	Ttest_pvalue	Coefficient_of_eigenassay	SVD_pCMs_only2CTb	NoPrepr	SVD	10899	PRCT-Tx9_T200	O	Kept components	PRCT
Drug	T200_PCT	PRCT	Cell_line.Tx9_T200	Plate.99	FKBP1B	0.75	-0.0110573409872145	pearson	1	Ttest_pvalue	Coefficient_of_eigenassay	SVD_pCMs_only2CTb	NoPrepr	SVD	12357	PRCT-Tx9_T200	O	Kept components	PRCT
Drug	T200_PCT	PRCT	Cell_line.Tx9_T200	Plate.99	FKBP2	0.75	0.0762443494436878	pearson	1	Ttest_pvalue	Coefficient_of_eigenassay	SVD_pCMs_only2CTb	NoPrepr	SVD	3565	PRCT-Tx9_T200	O	Kept components	PRCT
Drug	T200_PCT	PRCT	Cell_line.Tx9_T200	Plate.99	FKBP3	0.75	-0.00412668502028336	pearson	1	Ttest_pvalue	Coefficient_of_eigenassay	SVD_pCMs_only2CTb	NoPrepr	SVD	13958	PRCT-Tx9_T200	O	Kept components	PRCT
Drug	T200_PCT	PRCT	Cell_line.Tx9_T200	Plate.99	FKBP4	0.75	-0.0246607552550346	pearson	1	Ttest_pvalue	Coefficient_of_eigenassay	SVD_pCMs_only2CTb	NoPrepr	SVD	9779	PRCT-Tx9_T200	O	Kept components	PRCT
Drug	T200_PCT	PRCT	Cell_line.Tx9_T200	Plate.99	FKBP5	0.75	-0.196243692571404	pearson	1	Ttest_pvalue	Coefficient_of_eigenassay	SVD_pCMs_only2CTb	NoPrepr	SVD	358	PRCT-Tx9_T200	O	Kept components	PRCT
Drug	T200_PCT	PRCT	Cell_line.Tx9_T200	Plate.99	FKBP7	0.75	-0.0100999260621564	pearson	1	Ttest_pvalue	Coefficient_of_eigenassay	SVD_pCMs_only2CTb	NoPrepr	SVD	12555	PRCT-Tx9_T200	O	Kept components	PRCT
Drug	T200_PCT	PRCT	Cell_line.Tx9_T200	Plate.99	FKBP8	0.75	0.0835720028786408	pearson	1	Ttest_pvalue	Coefficient_of_eigenassay	SVD_pCMs_only2CTb	NoPrepr	SVD	3069	PRCT-Tx9_T200	O	Kept components	PRCT
Drug	T200_PCT	PRCT	Cell_line.Tx9_T200	Plate.99	FKBP9	0.75	-0.0380611029868014	pearson	1	Ttest_pvalue	Coefficient_of_eigenassay	SVD_pCMs_only2CTb	NoPrepr	SVD	7662	PRCT-Tx9_T200	O	Kept components	PRCT
Drug	T200_PCT	PRCT	Cell_line.Tx9_T200	Plate.99	FKRP	0.75	-0.0197458263683945	pearson	1	Ttest_pvalue	Coefficient_of_eigenassay	SVD_pCMs_only2CTb	NoPrepr	SVD	10623	PRCT-Tx9_T200	O	Kept components	PRCT
Drug	T200_PCT	PRCT	Cell_line.Tx9_T200	Plate.99	FKTN	0.75	0.10565183484085	pearson	1	Ttest_pvalue	Coefficient_of_eigenassay	SVD_pCMs_only2CTb	NoPrepr	SVD	1964	PRCT-Tx9_T200	O	Kept components	PRCT
Drug	T200_PCT	PRCT	Cell_line.Tx9_T200	Plate.99	FLAD1	0.75	-0.0379400483322947	pearson	1	Ttest_pvalue	Coefficient_of_eigenassay	SVD_pCMs_only2CTb	NoPrepr	SVD	7685	PRCT-Tx9_T200	O	Kept components	PRCT
Drug	T200_PCT	PRCT	Cell_line.Tx9_T200	Plate.99	FLCN	0.75	-0.0211871176523127	pearson	1	Ttest_pvalue	Coefficient_of_eigenassay	SVD_pCMs_only2CTb	NoPrepr	SVD	10359	PRCT-Tx9_T200	O	Kept components	PRCT
Drug	T200_PCT	PRCT	Cell_line.Tx9_T200	Plate.99	FLG	0.75	0.00377197634385448	pearson	1	Ttest_pvalue	Coefficient_of_eigenassay	SVD_pCMs_only2CTb	NoPrepr	SVD	14038	PRCT-Tx9_T200	O	Kept components	PRCT
Drug	T200_PCT	PRCT	Cell_line.Tx9_T200	Plate.99	FLI1	0.75	0.0255545495766063	pearson	1	Ttest_pvalue	Coefficient_of_eigenassay	SVD_pCMs_only2CTb	NoPrepr	SVD	9628	PRCT-Tx9_T200	O	Kept components	PRCT
Drug	T200_PCT	PRCT	Cell_line.Tx9_T200	Plate.99	FLII	0.75	-0.0456723038587153	pearson	1	Ttest_pvalue	Coefficient_of_eigenassay	SVD_pCMs_only2CTb	NoPrepr	SVD	6650	PRCT-Tx9_T200	O	Kept components	PRCT
Drug	T200_PCT	PRCT	Cell_line.Tx9_T200	Plate.99	FLJ20712	0.75	0.0497615181061856	pearson	1	Ttest_pvalue	Coefficient_of_eigenassay	SVD_pCMs_only2CTb	NoPrepr	SVD	6125	PRCT-Tx9_T200	O	Kept components	PRCT
Drug	T200_PCT	PRCT	Cell_line.Tx9_T200	Plate.99	FLJ44635	0.75	0.00451157047043546	pearson	1	Ttest_pvalue	Coefficient_of_eigenassay	SVD_pCMs_only2CTb	NoPrepr	SVD	13841	PRCT-Tx9_T200	O	Kept components	PRCT
Drug	T200_PCT	PRCT	Cell_line.Tx9_T200	Plate.99	FLJ45513	0.75	-0.025303684656993	pearson	1	Ttest_pvalue	Coefficient_of_eigenassay	SVD_pCMs_only2CTb	NoPrepr	SVD	9672	PRCT-Tx9_T200	O	Kept components	PRCT
Drug	T200_PCT	PRCT	Cell_line.Tx9_T200	Plate.99	FLNA	0.75	-0.0102827028046579	pearson	1	Ttest_pvalue	Coefficient_of_eigenassay	SVD_pCMs_only2CTb	NoPrepr	SVD	12523	PRCT-Tx9_T200	O	Kept components	PRCT
Drug	T200_PCT	PRCT	Cell_line.Tx9_T200	Plate.99	FLNB	0.75	-0.0230909966464898	pearson	1	Ttest_pvalue	Coefficient_of_eigenassay	SVD_pCMs_only2CTb	NoPrepr	SVD	10041	PRCT-Tx9_T200	O	Kept components	PRCT
Drug	T200_PCT	PRCT	Cell_line.Tx9_T200	Plate.99	FLNC	0.75	0.0104909907630455	pearson	1	Ttest_pvalue	Coefficient_of_eigenassay	SVD_pCMs_only2CTb	NoPrepr	SVD	12483	PRCT-Tx9_T200	O	Kept components	PRCT
Drug	T200_PCT	PRCT	Cell_line.Tx9_T200	Plate.99	FLOT1	0.75	-0.0424297001114925	pearson	1	Ttest_pvalue	Coefficient_of_eigenassay	SVD_pCMs_only2CTb	NoPrepr	SVD	7068	PRCT-Tx9_T200	O	Kept components	PRCT
Drug	T200_PCT	PRCT	Cell_line.Tx9_T200	Plate.99	FLOT2	0.75	-0.000581408974761768	pearson	1	Ttest_pvalue	Coefficient_of_eigenassay	SVD_pCMs_only2CTb	NoPrepr	SVD	15000	PRCT-Tx9_T200	O	Kept components	PRCT
Drug	T200_PCT	PRCT	Cell_line.Tx9_T200	Plate.99	FLRT1	0.75	-0.0456990329507411	pearson	1	Ttest_pvalue	Coefficient_of_eigenassay	SVD_pCMs_only2CTb	NoPrepr	SVD	6647	PRCT-Tx9_T200	O	Kept components	PRCT
Drug	T200_PCT	PRCT	Cell_line.Tx9_T200	Plate.99	FLRT2	0.75	0.0854037636143131	pearson	1	Ttest_pvalue	Coefficient_of_eigenassay	SVD_pCMs_only2CTb	NoPrepr	SVD	2977	PRCT-Tx9_T200	O	Kept components	PRCT
Drug	T200_PCT	PRCT	Cell_line.Tx9_T200	Plate.99	FLRT3	0.75	0.192233261676905	pearson	1	Ttest_pvalue	Coefficient_of_eigenassay	SVD_pCMs_only2CTb	NoPrepr	SVD	385	PRCT-Tx9_T200	O	Kept components	PRCT
Drug	T200_PCT	PRCT	Cell_line.Tx9_T200	Plate.99	FLT1	0.75	-0.162184024998903	pearson	1	Ttest_pvalue	Coefficient_of_eigenassay	SVD_pCMs_only2CTb	NoPrepr	SVD	652	PRCT-Tx9_T200	O	Kept components	PRCT
Drug	T200_PCT	PRCT	Cell_line.Tx9_T200	Plate.99	FLT3LG	0.75	0.00389199317111822	pearson	1	Ttest_pvalue	Coefficient_of_eigenassay	SVD_pCMs_only2CTb	NoPrepr	SVD	14010	PRCT-Tx9_T200	O	Kept components	PRCT
Drug	T200_PCT	PRCT	Cell_line.Tx9_T200	Plate.99	FLT4	0.75	-0.0827338128711074	pearson	1	Ttest_pvalue	Coefficient_of_eigenassay	SVD_pCMs_only2CTb	NoPrepr	SVD	3120	PRCT-Tx9_T200	O	Kept components	PRCT
Drug	T200_PCT	PRCT	Cell_line.Tx9_T200	Plate.99	FLVCR1	0.75	-0.0333753885775678	pearson	1	Ttest_pvalue	Coefficient_of_eigenassay	SVD_pCMs_only2CTb	NoPrepr	SVD	8368	PRCT-Tx9_T200	O	Kept components	PRCT
Drug	T200_PCT	PRCT	Cell_line.Tx9_T200	Plate.99	FLVCR2	0.75	0.0698086843677672	pearson	1	Ttest_pvalue	Coefficient_of_eigenassay	SVD_pCMs_only2CTb	NoPrepr	SVD	4074	PRCT-Tx9_T200	O	Kept components	PRCT
Drug	T200_PCT	PRCT	Cell_line.Tx9_T200	Plate.99	FLYWCH1	0.75	-0.0184799796692351	pearson	1	Ttest_pvalue	Coefficient_of_eigenassay	SVD_pCMs_only2CTb	NoPrepr	SVD	10845	PRCT-Tx9_T200	O	Kept components	PRCT
Drug	T200_PCT	PRCT	Cell_line.Tx9_T200	Plate.99	FLYWCH2	0.75	0.0016451805950519	pearson	1	Ttest_pvalue	Coefficient_of_eigenassay	SVD_pCMs_only2CTb	NoPrepr	SVD	14634	PRCT-Tx9_T200	O	Kept components	PRCT
Drug	T200_PCT	PRCT	Cell_line.Tx9_T200	Plate.99	FMC1	0.75	0.0883354169026609	pearson	1	Ttest_pvalue	Coefficient_of_eigenassay	SVD_pCMs_only2CTb	NoPrepr	SVD	2807	PRCT-Tx9_T200	O	Kept components	PRCT
Drug	T200_PCT	PRCT	Cell_line.Tx9_T200	Plate.99	FMN1	0.75	0.201089772437866	pearson	1	Ttest_pvalue	Coefficient_of_eigenassay	SVD_pCMs_only2CTb	NoPrepr	SVD	339	PRCT-Tx9_T200	O	Kept components	PRCT
Drug	T200_PCT	PRCT	Cell_line.Tx9_T200	Plate.99	FMN2	0.75	0.103667847878593	pearson	1	Ttest_pvalue	Coefficient_of_eigenassay	SVD_pCMs_only2CTb	NoPrepr	SVD	2051	PRCT-Tx9_T200	O	Kept components	PRCT
Drug	T200_PCT	PRCT	Cell_line.Tx9_T200	Plate.99	FMNL1	0.75	0.00437700240379099	pearson	1	Ttest_pvalue	Coefficient_of_eigenassay	SVD_pCMs_only2CTb	NoPrepr	SVD	13879	PRCT-Tx9_T200	O	Kept components	PRCT
Drug	T200_PCT	PRCT	Cell_line.Tx9_T200	Plate.99	FMNL2	0.75	-0.0157295474100114	pearson	1	Ttest_pvalue	Coefficient_of_eigenassay	SVD_pCMs_only2CTb	NoPrepr	SVD	11410	PRCT-Tx9_T200	O	Kept components	PRCT
Drug	T200_PCT	PRCT	Cell_line.Tx9_T200	Plate.99	FMNL3	0.75	-0.0384192068529753	pearson	1	Ttest_pvalue	Coefficient_of_eigenassay	SVD_pCMs_only2CTb	NoPrepr	SVD	7609	PRCT-Tx9_T200	O	Kept components	PRCT
Drug	T200_PCT	PRCT	Cell_line.Tx9_T200	Plate.99	FMO1	0.75	3.66927450649939e-05	pearson	1	Ttest_pvalue	Coefficient_of_eigenassay	SVD_pCMs_only2CTb	NoPrepr	SVD	15288	PRCT-Tx9_T200	O	Kept components	PRCT
Drug	T200_PCT	PRCT	Cell_line.Tx9_T200	Plate.99	FMO4	0.75	0.000559248719184713	pearson	1	Ttest_pvalue	Coefficient_of_eigenassay	SVD_pCMs_only2CTb	NoPrepr	SVD	15007	PRCT-Tx9_T200	O	Kept components	PRCT
Drug	T200_PCT	PRCT	Cell_line.Tx9_T200	Plate.99	FMO5	0.75	0.0428218583977809	pearson	1	Ttest_pvalue	Coefficient_of_eigenassay	SVD_pCMs_only2CTb	NoPrepr	SVD	7014	PRCT-Tx9_T200	O	Kept components	PRCT
Drug	T200_PCT	PRCT	Cell_line.Tx9_T200	Plate.99	FMOD	0.75	-0.000885817363541716	pearson	1	Ttest_pvalue	Coefficient_of_eigenassay	SVD_pCMs_only2CTb	NoPrepr	SVD	14882	PRCT-Tx9_T200	O	Kept components	PRCT
Drug	T200_PCT	PRCT	Cell_line.Tx9_T200	Plate.99	FMR1	0.75	-0.0531451794482637	pearson	1	Ttest_pvalue	Coefficient_of_eigenassay	SVD_pCMs_only2CTb	NoPrepr	SVD	5724	PRCT-Tx9_T200	O	Kept components	PRCT
Drug	T200_PCT	PRCT	Cell_line.Tx9_T200	Plate.99	FN1	0.75	0.0745738996713981	pearson	1	Ttest_pvalue	Coefficient_of_eigenassay	SVD_pCMs_only2CTb	NoPrepr	SVD	3695	PRCT-Tx9_T200	O	Kept components	PRCT
Drug	T200_PCT	PRCT	Cell_line.Tx9_T200	Plate.99	FN3K	0.75	-0.0430312429347494	pearson	1	Ttest_pvalue	Coefficient_of_eigenassay	SVD_pCMs_only2CTb	NoPrepr	SVD	6984	PRCT-Tx9_T200	O	Kept components	PRCT
Drug	T200_PCT	PRCT	Cell_line.Tx9_T200	Plate.99	FN3KRP	0.75	-0.0589177637090237	pearson	1	Ttest_pvalue	Coefficient_of_eigenassay	SVD_pCMs_only2CTb	NoPrepr	SVD	5066	PRCT-Tx9_T200	O	Kept components	PRCT
Drug	T200_PCT	PRCT	Cell_line.Tx9_T200	Plate.99	FNBP1	0.75	-0.021451050998201	pearson	1	Ttest_pvalue	Coefficient_of_eigenassay	SVD_pCMs_only2CTb	NoPrepr	SVD	10312	PRCT-Tx9_T200	O	Kept components	PRCT
Drug	T200_PCT	PRCT	Cell_line.Tx9_T200	Plate.99	FNBP1L	0.75	-0.0445037400235294	pearson	1	Ttest_pvalue	Coefficient_of_eigenassay	SVD_pCMs_only2CTb	NoPrepr	SVD	6795	PRCT-Tx9_T200	O	Kept components	PRCT
Drug	T200_PCT	PRCT	Cell_line.Tx9_T200	Plate.99	FNBP4	0.75	-0.0311778305067352	pearson	1	Ttest_pvalue	Coefficient_of_eigenassay	SVD_pCMs_only2CTb	NoPrepr	SVD	8690	PRCT-Tx9_T200	O	Kept components	PRCT
Drug	T200_PCT	PRCT	Cell_line.Tx9_T200	Plate.99	FNDC1	0.75	0.0400477587479781	pearson	1	Ttest_pvalue	Coefficient_of_eigenassay	SVD_pCMs_only2CTb	NoPrepr	SVD	7392	PRCT-Tx9_T200	O	Kept components	PRCT
Drug	T200_PCT	PRCT	Cell_line.Tx9_T200	Plate.99	FNDC10	0.75	0.101585621570691	pearson	1	Ttest_pvalue	Coefficient_of_eigenassay	SVD_pCMs_only2CTb	NoPrepr	SVD	2152	PRCT-Tx9_T200	O	Kept components	PRCT
Drug	T200_PCT	PRCT	Cell_line.Tx9_T200	Plate.99	FNDC11	0.75	-0.0358883063320613	pearson	1	Ttest_pvalue	Coefficient_of_eigenassay	SVD_pCMs_only2CTb	NoPrepr	SVD	7984	PRCT-Tx9_T200	O	Kept components	PRCT
Drug	T200_PCT	PRCT	Cell_line.Tx9_T200	Plate.99	FNDC3A	0.75	0.0216388869494935	pearson	1	Ttest_pvalue	Coefficient_of_eigenassay	SVD_pCMs_only2CTb	NoPrepr	SVD	10276	PRCT-Tx9_T200	O	Kept components	PRCT
Drug	T200_PCT	PRCT	Cell_line.Tx9_T200	Plate.99	FNDC3B	0.75	0.054738313513716	pearson	1	Ttest_pvalue	Coefficient_of_eigenassay	SVD_pCMs_only2CTb	NoPrepr	SVD	5530	PRCT-Tx9_T200	O	Kept components	PRCT
Drug	T200_PCT	PRCT	Cell_line.Tx9_T200	Plate.99	FNDC4	0.75	-0.0174953307975612	pearson	1	Ttest_pvalue	Coefficient_of_eigenassay	SVD_pCMs_only2CTb	NoPrepr	SVD	11046	PRCT-Tx9_T200	O	Kept components	PRCT
Drug	T200_PCT	PRCT	Cell_line.Tx9_T200	Plate.99	FNDC5	0.75	0.0875633219796394	pearson	1	Ttest_pvalue	Coefficient_of_eigenassay	SVD_pCMs_only2CTb	NoPrepr	SVD	2854	PRCT-Tx9_T200	O	Kept components	PRCT
Drug	T200_PCT	PRCT	Cell_line.Tx9_T200	Plate.99	FNDC9	0.75	0.0993871795456713	pearson	1	Ttest_pvalue	Coefficient_of_eigenassay	SVD_pCMs_only2CTb	NoPrepr	SVD	2255	PRCT-Tx9_T200	O	Kept components	PRCT
Drug	T200_PCT	PRCT	Cell_line.Tx9_T200	Plate.99	FNIP1	0.75	0.0587186692812492	pearson	1	Ttest_pvalue	Coefficient_of_eigenassay	SVD_pCMs_only2CTb	NoPrepr	SVD	5088	PRCT-Tx9_T200	O	Kept components	PRCT
Drug	T200_PCT	PRCT	Cell_line.Tx9_T200	Plate.99	FNIP2	0.75	-0.04099919829408	pearson	1	Ttest_pvalue	Coefficient_of_eigenassay	SVD_pCMs_only2CTb	NoPrepr	SVD	7262	PRCT-Tx9_T200	O	Kept components	PRCT
Drug	T200_PCT	PRCT	Cell_line.Tx9_T200	Plate.99	FNTA	0.75	0.0306373514675334	pearson	1	Ttest_pvalue	Coefficient_of_eigenassay	SVD_pCMs_only2CTb	NoPrepr	SVD	8788	PRCT-Tx9_T200	O	Kept components	PRCT
Drug	T200_PCT	PRCT	Cell_line.Tx9_T200	Plate.99	FOCAD	0.75	0.0672174489449432	pearson	1	Ttest_pvalue	Coefficient_of_eigenassay	SVD_pCMs_only2CTb	NoPrepr	SVD	4289	PRCT-Tx9_T200	O	Kept components	PRCT
Drug	T200_PCT	PRCT	Cell_line.Tx9_T200	Plate.99	FOLH1	0.75	0.0014539179427705	pearson	1	Ttest_pvalue	Coefficient_of_eigenassay	SVD_pCMs_only2CTb	NoPrepr	SVD	14685	PRCT-Tx9_T200	O	Kept components	PRCT
Drug	T200_PCT	PRCT	Cell_line.Tx9_T200	Plate.99	FOLR1	0.75	0.00992573855270792	pearson	1	Ttest_pvalue	Coefficient_of_eigenassay	SVD_pCMs_only2CTb	NoPrepr	SVD	12591	PRCT-Tx9_T200	O	Kept components	PRCT
Drug	T200_PCT	PRCT	Cell_line.Tx9_T200	Plate.99	FOPNL	0.75	-0.0276667485447939	pearson	1	Ttest_pvalue	Coefficient_of_eigenassay	SVD_pCMs_only2CTb	NoPrepr	SVD	9278	PRCT-Tx9_T200	O	Kept components	PRCT
Drug	T200_PCT	PRCT	Cell_line.Tx9_T200	Plate.99	FOS	0.75	0.00367298618199425	pearson	1	Ttest_pvalue	Coefficient_of_eigenassay	SVD_pCMs_only2CTb	NoPrepr	SVD	14059	PRCT-Tx9_T200	O	Kept components	PRCT
Drug	T200_PCT	PRCT	Cell_line.Tx9_T200	Plate.99	FOSB	0.75	-0.104261491893008	pearson	1	Ttest_pvalue	Coefficient_of_eigenassay	SVD_pCMs_only2CTb	NoPrepr	SVD	2020	PRCT-Tx9_T200	O	Kept components	PRCT
Drug	T200_PCT	PRCT	Cell_line.Tx9_T200	Plate.99	FOSL1	0.75	-0.0726538480800232	pearson	1	Ttest_pvalue	Coefficient_of_eigenassay	SVD_pCMs_only2CTb	NoPrepr	SVD	3830	PRCT-Tx9_T200	O	Kept components	PRCT
Drug	T200_PCT	PRCT	Cell_line.Tx9_T200	Plate.99	FOSL2	0.75	-0.0124607926442305	pearson	1	Ttest_pvalue	Coefficient_of_eigenassay	SVD_pCMs_only2CTb	NoPrepr	SVD	12056	PRCT-Tx9_T200	O	Kept components	PRCT
Drug	T200_PCT	PRCT	Cell_line.Tx9_T200	Plate.99	FOXA1	0.75	-0.025911559735867	pearson	1	Ttest_pvalue	Coefficient_of_eigenassay	SVD_pCMs_only2CTb	NoPrepr	SVD	9563	PRCT-Tx9_T200	O	Kept components	PRCT
Drug	T200_PCT	PRCT	Cell_line.Tx9_T200	Plate.99	FOXA2	0.75	-0.0132965626150309	pearson	1	Ttest_pvalue	Coefficient_of_eigenassay	SVD_pCMs_only2CTb	NoPrepr	SVD	11885	PRCT-Tx9_T200	O	Kept components	PRCT
Drug	T200_PCT	PRCT	Cell_line.Tx9_T200	Plate.99	FOXB1	0.75	-0.000299883687562379	pearson	1	Ttest_pvalue	Coefficient_of_eigenassay	SVD_pCMs_only2CTb	NoPrepr	SVD	15133	PRCT-Tx9_T200	O	Kept components	PRCT
Drug	T200_PCT	PRCT	Cell_line.Tx9_T200	Plate.99	FOXC1	0.75	-0.0849486192186218	pearson	1	Ttest_pvalue	Coefficient_of_eigenassay	SVD_pCMs_only2CTb	NoPrepr	SVD	3001	PRCT-Tx9_T200	O	Kept components	PRCT
Drug	T200_PCT	PRCT	Cell_line.Tx9_T200	Plate.99	FOXC2	0.75	-0.17713422761069	pearson	1	Ttest_pvalue	Coefficient_of_eigenassay	SVD_pCMs_only2CTb	NoPrepr	SVD	516	PRCT-Tx9_T200	O	Kept components	PRCT
Drug	T200_PCT	PRCT	Cell_line.Tx9_T200	Plate.99	FOXD1	0.75	-0.0727827283183521	pearson	1	Ttest_pvalue	Coefficient_of_eigenassay	SVD_pCMs_only2CTb	NoPrepr	SVD	3824	PRCT-Tx9_T200	O	Kept components	PRCT
Drug	T200_PCT	PRCT	Cell_line.Tx9_T200	Plate.99	FOXD2	0.75	0.00195369140031002	pearson	1	Ttest_pvalue	Coefficient_of_eigenassay	SVD_pCMs_only2CTb	NoPrepr	SVD	14535	PRCT-Tx9_T200	O	Kept components	PRCT
Drug	T200_PCT	PRCT	Cell_line.Tx9_T200	Plate.99	FOXD4	0.75	-0.0116997791043663	pearson	1	Ttest_pvalue	Coefficient_of_eigenassay	SVD_pCMs_only2CTb	NoPrepr	SVD	12205	PRCT-Tx9_T200	O	Kept components	PRCT
Drug	T200_PCT	PRCT	Cell_line.Tx9_T200	Plate.99	FOXF1	0.75	0.00583818326739096	pearson	1	Ttest_pvalue	Coefficient_of_eigenassay	SVD_pCMs_only2CTb	NoPrepr	SVD	13540	PRCT-Tx9_T200	O	Kept components	PRCT
Drug	T200_PCT	PRCT	Cell_line.Tx9_T200	Plate.99	FOXF2	0.75	-0.0477830771405864	pearson	1	Ttest_pvalue	Coefficient_of_eigenassay	SVD_pCMs_only2CTb	NoPrepr	SVD	6366	PRCT-Tx9_T200	O	Kept components	PRCT
Drug	T200_PCT	PRCT	Cell_line.Tx9_T200	Plate.99	FOXG1	0.75	0.0242587275539696	pearson	1	Ttest_pvalue	Coefficient_of_eigenassay	SVD_pCMs_only2CTb	NoPrepr	SVD	9851	PRCT-Tx9_T200	O	Kept components	PRCT
Drug	T200_PCT	PRCT	Cell_line.Tx9_T200	Plate.99	FOXJ1	0.75	-0.113427296919181	pearson	1	Ttest_pvalue	Coefficient_of_eigenassay	SVD_pCMs_only2CTb	NoPrepr	SVD	1682	PRCT-Tx9_T200	O	Kept components	PRCT
Drug	T200_PCT	PRCT	Cell_line.Tx9_T200	Plate.99	FOXJ2	0.75	-0.026063104131207	pearson	1	Ttest_pvalue	Coefficient_of_eigenassay	SVD_pCMs_only2CTb	NoPrepr	SVD	9542	PRCT-Tx9_T200	O	Kept components	PRCT
Drug	T200_PCT	PRCT	Cell_line.Tx9_T200	Plate.99	FOXJ3	0.75	0.0605309250130066	pearson	1	Ttest_pvalue	Coefficient_of_eigenassay	SVD_pCMs_only2CTb	NoPrepr	SVD	4898	PRCT-Tx9_T200	O	Kept components	PRCT
Drug	T200_PCT	PRCT	Cell_line.Tx9_T200	Plate.99	FOXK1	0.75	-0.0491194797120951	pearson	1	Ttest_pvalue	Coefficient_of_eigenassay	SVD_pCMs_only2CTb	NoPrepr	SVD	6191	PRCT-Tx9_T200	O	Kept components	PRCT
Drug	T200_PCT	PRCT	Cell_line.Tx9_T200	Plate.99	FOXK2	0.75	-0.0142842521562239	pearson	1	Ttest_pvalue	Coefficient_of_eigenassay	SVD_pCMs_only2CTb	NoPrepr	SVD	11685	PRCT-Tx9_T200	O	Kept components	PRCT
Drug	T200_PCT	PRCT	Cell_line.Tx9_T200	Plate.99	FOXL1	0.75	-0.0356028150878237	pearson	1	Ttest_pvalue	Coefficient_of_eigenassay	SVD_pCMs_only2CTb	NoPrepr	SVD	8024	PRCT-Tx9_T200	O	Kept components	PRCT
Drug	T200_PCT	PRCT	Cell_line.Tx9_T200	Plate.99	FOXL2NB	0.75	0.00083888664628793	pearson	1	Ttest_pvalue	Coefficient_of_eigenassay	SVD_pCMs_only2CTb	NoPrepr	SVD	14904	PRCT-Tx9_T200	O	Kept components	PRCT
Drug	T200_PCT	PRCT	Cell_line.Tx9_T200	Plate.99	FOXM1	0.75	-0.100371042074172	pearson	1	Ttest_pvalue	Coefficient_of_eigenassay	SVD_pCMs_only2CTb	NoPrepr	SVD	2213	PRCT-Tx9_T200	O	Kept components	PRCT
Drug	T200_PCT	PRCT	Cell_line.Tx9_T200	Plate.99	FOXN2	0.75	0.0293890765898935	pearson	1	Ttest_pvalue	Coefficient_of_eigenassay	SVD_pCMs_only2CTb	NoPrepr	SVD	8994	PRCT-Tx9_T200	O	Kept components	PRCT
Drug	T200_PCT	PRCT	Cell_line.Tx9_T200	Plate.99	FOXN3	0.75	-0.00646548726225873	pearson	1	Ttest_pvalue	Coefficient_of_eigenassay	SVD_pCMs_only2CTb	NoPrepr	SVD	13394	PRCT-Tx9_T200	O	Kept components	PRCT
Drug	T200_PCT	PRCT	Cell_line.Tx9_T200	Plate.99	FOXN4	0.75	-0.0339551773325924	pearson	1	Ttest_pvalue	Coefficient_of_eigenassay	SVD_pCMs_only2CTb	NoPrepr	SVD	8277	PRCT-Tx9_T200	O	Kept components	PRCT
Drug	T200_PCT	PRCT	Cell_line.Tx9_T200	Plate.99	FOXO1	0.75	0.0935748779975259	pearson	1	Ttest_pvalue	Coefficient_of_eigenassay	SVD_pCMs_only2CTb	NoPrepr	SVD	2553	PRCT-Tx9_T200	O	Kept components	PRCT
Drug	T200_PCT	PRCT	Cell_line.Tx9_T200	Plate.99	FOXO3	0.75	-0.0421938860123449	pearson	1	Ttest_pvalue	Coefficient_of_eigenassay	SVD_pCMs_only2CTb	NoPrepr	SVD	7099	PRCT-Tx9_T200	O	Kept components	PRCT
Drug	T200_PCT	PRCT	Cell_line.Tx9_T200	Plate.99	FOXO4	0.75	-0.153643283402464	pearson	1	Ttest_pvalue	Coefficient_of_eigenassay	SVD_pCMs_only2CTb	NoPrepr	SVD	749	PRCT-Tx9_T200	O	Kept components	PRCT
Drug	T200_PCT	PRCT	Cell_line.Tx9_T200	Plate.99	FOXO6	0.75	-0.0641269227743458	pearson	1	Ttest_pvalue	Coefficient_of_eigenassay	SVD_pCMs_only2CTb	NoPrepr	SVD	4564	PRCT-Tx9_T200	O	Kept components	PRCT
Drug	T200_PCT	PRCT	Cell_line.Tx9_T200	Plate.99	FOXP1	0.75	0.0302092908013921	pearson	1	Ttest_pvalue	Coefficient_of_eigenassay	SVD_pCMs_only2CTb	NoPrepr	SVD	8861	PRCT-Tx9_T200	O	Kept components	PRCT
Drug	T200_PCT	PRCT	Cell_line.Tx9_T200	Plate.99	FOXP2	0.75	-0.0522941738234617	pearson	1	Ttest_pvalue	Coefficient_of_eigenassay	SVD_pCMs_only2CTb	NoPrepr	SVD	5829	PRCT-Tx9_T200	O	Kept components	PRCT
Drug	T200_PCT	PRCT	Cell_line.Tx9_T200	Plate.99	FOXP3	0.75	-0.0718622409175514	pearson	1	Ttest_pvalue	Coefficient_of_eigenassay	SVD_pCMs_only2CTb	NoPrepr	SVD	3894	PRCT-Tx9_T200	O	Kept components	PRCT
Drug	T200_PCT	PRCT	Cell_line.Tx9_T200	Plate.99	FOXP4	0.75	0.0768073392230235	pearson	1	Ttest_pvalue	Coefficient_of_eigenassay	SVD_pCMs_only2CTb	NoPrepr	SVD	3519	PRCT-Tx9_T200	O	Kept components	PRCT
Drug	T200_PCT	PRCT	Cell_line.Tx9_T200	Plate.99	FOXQ1	0.75	-0.0591395265401107	pearson	1	Ttest_pvalue	Coefficient_of_eigenassay	SVD_pCMs_only2CTb	NoPrepr	SVD	5043	PRCT-Tx9_T200	O	Kept components	PRCT
Drug	T200_PCT	PRCT	Cell_line.Tx9_T200	Plate.99	FOXRED1	0.75	0.0151159401732856	pearson	1	Ttest_pvalue	Coefficient_of_eigenassay	SVD_pCMs_only2CTb	NoPrepr	SVD	11531	PRCT-Tx9_T200	O	Kept components	PRCT
Drug	T200_PCT	PRCT	Cell_line.Tx9_T200	Plate.99	FOXRED2	0.75	-0.00614341736575485	pearson	1	Ttest_pvalue	Coefficient_of_eigenassay	SVD_pCMs_only2CTb	NoPrepr	SVD	13465	PRCT-Tx9_T200	O	Kept components	PRCT
Drug	T200_PCT	PRCT	Cell_line.Tx9_T200	Plate.99	FOXS1	0.75	0.0944516168719196	pearson	1	Ttest_pvalue	Coefficient_of_eigenassay	SVD_pCMs_only2CTb	NoPrepr	SVD	2506	PRCT-Tx9_T200	O	Kept components	PRCT
Drug	T200_PCT	PRCT	Cell_line.Tx9_T200	Plate.99	FPGS	0.75	0.0460868964592806	pearson	1	Ttest_pvalue	Coefficient_of_eigenassay	SVD_pCMs_only2CTb	NoPrepr	SVD	6597	PRCT-Tx9_T200	O	Kept components	PRCT
Drug	T200_PCT	PRCT	Cell_line.Tx9_T200	Plate.99	FPGT	0.75	0.102542342123465	pearson	1	Ttest_pvalue	Coefficient_of_eigenassay	SVD_pCMs_only2CTb	NoPrepr	SVD	2107	PRCT-Tx9_T200	O	Kept components	PRCT
Drug	T200_PCT	PRCT	Cell_line.Tx9_T200	Plate.99	FPGT-TNNI3K	0.75	0.161662157845884	pearson	1	Ttest_pvalue	Coefficient_of_eigenassay	SVD_pCMs_only2CTb	NoPrepr	SVD	657	PRCT-Tx9_T200	O	Kept components	PRCT
Drug	T200_PCT	PRCT	Cell_line.Tx9_T200	Plate.99	FRA10AC1	0.75	-0.0599035028388636	pearson	1	Ttest_pvalue	Coefficient_of_eigenassay	SVD_pCMs_only2CTb	NoPrepr	SVD	4964	PRCT-Tx9_T200	O	Kept components	PRCT
Drug	T200_PCT	PRCT	Cell_line.Tx9_T200	Plate.99	FRAS1	0.75	0.0827351621837168	pearson	1	Ttest_pvalue	Coefficient_of_eigenassay	SVD_pCMs_only2CTb	NoPrepr	SVD	3119	PRCT-Tx9_T200	O	Kept components	PRCT
Drug	T200_PCT	PRCT	Cell_line.Tx9_T200	Plate.99	FRAT1	0.75	-0.000921199690443473	pearson	1	Ttest_pvalue	Coefficient_of_eigenassay	SVD_pCMs_only2CTb	NoPrepr	SVD	14867	PRCT-Tx9_T200	O	Kept components	PRCT
Drug	T200_PCT	PRCT	Cell_line.Tx9_T200	Plate.99	FRAT2	0.75	-0.0293174560754486	pearson	1	Ttest_pvalue	Coefficient_of_eigenassay	SVD_pCMs_only2CTb	NoPrepr	SVD	9009	PRCT-Tx9_T200	O	Kept components	PRCT
Drug	T200_PCT	PRCT	Cell_line.Tx9_T200	Plate.99	FREM1	0.75	0.0522338346608262	pearson	1	Ttest_pvalue	Coefficient_of_eigenassay	SVD_pCMs_only2CTb	NoPrepr	SVD	5840	PRCT-Tx9_T200	O	Kept components	PRCT
Drug	T200_PCT	PRCT	Cell_line.Tx9_T200	Plate.99	FREM2	0.75	0.15242682502182	pearson	1	Ttest_pvalue	Coefficient_of_eigenassay	SVD_pCMs_only2CTb	NoPrepr	SVD	771	PRCT-Tx9_T200	O	Kept components	PRCT
Drug	T200_PCT	PRCT	Cell_line.Tx9_T200	Plate.99	FREM3	0.75	0.0262866574263602	pearson	1	Ttest_pvalue	Coefficient_of_eigenassay	SVD_pCMs_only2CTb	NoPrepr	SVD	9511	PRCT-Tx9_T200	O	Kept components	PRCT
Drug	T200_PCT	PRCT	Cell_line.Tx9_T200	Plate.99	FRK	0.75	0.000785521041677538	pearson	1	Ttest_pvalue	Coefficient_of_eigenassay	SVD_pCMs_only2CTb	NoPrepr	SVD	14927	PRCT-Tx9_T200	O	Kept components	PRCT
Drug	T200_PCT	PRCT	Cell_line.Tx9_T200	Plate.99	FRMD3	0.75	-0.132901753511096	pearson	1	Ttest_pvalue	Coefficient_of_eigenassay	SVD_pCMs_only2CTb	NoPrepr	SVD	1109	PRCT-Tx9_T200	O	Kept components	PRCT
Drug	T200_PCT	PRCT	Cell_line.Tx9_T200	Plate.99	FRMD4A	0.75	0.0402510943654936	pearson	1	Ttest_pvalue	Coefficient_of_eigenassay	SVD_pCMs_only2CTb	NoPrepr	SVD	7363	PRCT-Tx9_T200	O	Kept components	PRCT
Drug	T200_PCT	PRCT	Cell_line.Tx9_T200	Plate.99	FRMD4B	0.75	-0.0269807838496238	pearson	1	Ttest_pvalue	Coefficient_of_eigenassay	SVD_pCMs_only2CTb	NoPrepr	SVD	9391	PRCT-Tx9_T200	O	Kept components	PRCT
Drug	T200_PCT	PRCT	Cell_line.Tx9_T200	Plate.99	FRMD5	0.75	0.165835769957418	pearson	1	Ttest_pvalue	Coefficient_of_eigenassay	SVD_pCMs_only2CTb	NoPrepr	SVD	616	PRCT-Tx9_T200	O	Kept components	PRCT
Drug	T200_PCT	PRCT	Cell_line.Tx9_T200	Plate.99	FRMD6	0.75	-0.0346991944375516	pearson	1	Ttest_pvalue	Coefficient_of_eigenassay	SVD_pCMs_only2CTb	NoPrepr	SVD	8165	PRCT-Tx9_T200	O	Kept components	PRCT
Drug	T200_PCT	PRCT	Cell_line.Tx9_T200	Plate.99	FRMD8	0.75	-0.136427609153464	pearson	1	Ttest_pvalue	Coefficient_of_eigenassay	SVD_pCMs_only2CTb	NoPrepr	SVD	1027	PRCT-Tx9_T200	O	Kept components	PRCT
Drug	T200_PCT	PRCT	Cell_line.Tx9_T200	Plate.99	FRMPD1	0.75	0.141311120437944	pearson	1	Ttest_pvalue	Coefficient_of_eigenassay	SVD_pCMs_only2CTb	NoPrepr	SVD	944	PRCT-Tx9_T200	O	Kept components	PRCT
Drug	T200_PCT	PRCT	Cell_line.Tx9_T200	Plate.99	FRMPD2	0.75	0.0071365505056505	pearson	1	Ttest_pvalue	Coefficient_of_eigenassay	SVD_pCMs_only2CTb	NoPrepr	SVD	13219	PRCT-Tx9_T200	O	Kept components	PRCT
Drug	T200_PCT	PRCT	Cell_line.Tx9_T200	Plate.99	FRMPD3	0.75	-0.00894472385800277	pearson	1	Ttest_pvalue	Coefficient_of_eigenassay	SVD_pCMs_only2CTb	NoPrepr	SVD	12806	PRCT-Tx9_T200	O	Kept components	PRCT
Drug	T200_PCT	PRCT	Cell_line.Tx9_T200	Plate.99	FRMPD4	0.75	0.0219209141913002	pearson	1	Ttest_pvalue	Coefficient_of_eigenassay	SVD_pCMs_only2CTb	NoPrepr	SVD	10231	PRCT-Tx9_T200	O	Kept components	PRCT
Drug	T200_PCT	PRCT	Cell_line.Tx9_T200	Plate.99	FRRS1	0.75	0.00710204711364858	pearson	1	Ttest_pvalue	Coefficient_of_eigenassay	SVD_pCMs_only2CTb	NoPrepr	SVD	13230	PRCT-Tx9_T200	O	Kept components	PRCT
Drug	T200_PCT	PRCT	Cell_line.Tx9_T200	Plate.99	FRRS1L	0.75	0.0412420087321452	pearson	1	Ttest_pvalue	Coefficient_of_eigenassay	SVD_pCMs_only2CTb	NoPrepr	SVD	7228	PRCT-Tx9_T200	O	Kept components	PRCT
Drug	T200_PCT	PRCT	Cell_line.Tx9_T200	Plate.99	FRS2	0.75	0.0479529363058816	pearson	1	Ttest_pvalue	Coefficient_of_eigenassay	SVD_pCMs_only2CTb	NoPrepr	SVD	6345	PRCT-Tx9_T200	O	Kept components	PRCT
Drug	T200_PCT	PRCT	Cell_line.Tx9_T200	Plate.99	FRS3	0.75	-0.204833892549981	pearson	1	Ttest_pvalue	Coefficient_of_eigenassay	SVD_pCMs_only2CTb	NoPrepr	SVD	320	PRCT-Tx9_T200	O	Kept components	PRCT
Drug	T200_PCT	PRCT	Cell_line.Tx9_T200	Plate.99	FRY	0.75	0.0605439615523434	pearson	1	Ttest_pvalue	Coefficient_of_eigenassay	SVD_pCMs_only2CTb	NoPrepr	SVD	4896	PRCT-Tx9_T200	O	Kept components	PRCT
Drug	T200_PCT	PRCT	Cell_line.Tx9_T200	Plate.99	FRYL	0.75	0.0195132018554535	pearson	1	Ttest_pvalue	Coefficient_of_eigenassay	SVD_pCMs_only2CTb	NoPrepr	SVD	10663	PRCT-Tx9_T200	O	Kept components	PRCT
Drug	T200_PCT	PRCT	Cell_line.Tx9_T200	Plate.99	FRZB	0.75	-0.029271869072308	pearson	1	Ttest_pvalue	Coefficient_of_eigenassay	SVD_pCMs_only2CTb	NoPrepr	SVD	9016	PRCT-Tx9_T200	O	Kept components	PRCT
Drug	T200_PCT	PRCT	Cell_line.Tx9_T200	Plate.99	FSCN1	0.75	-0.0713148237634346	pearson	1	Ttest_pvalue	Coefficient_of_eigenassay	SVD_pCMs_only2CTb	NoPrepr	SVD	3933	PRCT-Tx9_T200	O	Kept components	PRCT
Drug	T200_PCT	PRCT	Cell_line.Tx9_T200	Plate.99	FSCN2	0.75	-0.104983914762182	pearson	1	Ttest_pvalue	Coefficient_of_eigenassay	SVD_pCMs_only2CTb	NoPrepr	SVD	1984	PRCT-Tx9_T200	O	Kept components	PRCT
Drug	T200_PCT	PRCT	Cell_line.Tx9_T200	Plate.99	FSD1	0.75	-0.0490725540173986	pearson	1	Ttest_pvalue	Coefficient_of_eigenassay	SVD_pCMs_only2CTb	NoPrepr	SVD	6197	PRCT-Tx9_T200	O	Kept components	PRCT
Drug	T200_PCT	PRCT	Cell_line.Tx9_T200	Plate.99	FSD1L	0.75	0.0942106625989662	pearson	1	Ttest_pvalue	Coefficient_of_eigenassay	SVD_pCMs_only2CTb	NoPrepr	SVD	2522	PRCT-Tx9_T200	O	Kept components	PRCT
Drug	T200_PCT	PRCT	Cell_line.Tx9_T200	Plate.99	FSD2	0.75	-0.047055628611388	pearson	1	Ttest_pvalue	Coefficient_of_eigenassay	SVD_pCMs_only2CTb	NoPrepr	SVD	6457	PRCT-Tx9_T200	O	Kept components	PRCT
Drug	T200_PCT	PRCT	Cell_line.Tx9_T200	Plate.99	FSHR	0.75	0.00111611561917268	pearson	1	Ttest_pvalue	Coefficient_of_eigenassay	SVD_pCMs_only2CTb	NoPrepr	SVD	14804	PRCT-Tx9_T200	O	Kept components	PRCT
Drug	T200_PCT	PRCT	Cell_line.Tx9_T200	Plate.99	FSIP1	0.75	0.00949284491268716	pearson	1	Ttest_pvalue	Coefficient_of_eigenassay	SVD_pCMs_only2CTb	NoPrepr	SVD	12691	PRCT-Tx9_T200	O	Kept components	PRCT
Drug	T200_PCT	PRCT	Cell_line.Tx9_T200	Plate.99	FSIP2	0.75	0.373547425118097	pearson	1	Ttest_pvalue	Coefficient_of_eigenassay	SVD_pCMs_only2CTb	NoPrepr	SVD	51	PRCT-Tx9_T200	O	Kept components	PRCT
Drug	T200_PCT	PRCT	Cell_line.Tx9_T200	Plate.99	FST	0.75	0.0705681902651095	pearson	1	Ttest_pvalue	Coefficient_of_eigenassay	SVD_pCMs_only2CTb	NoPrepr	SVD	4006	PRCT-Tx9_T200	O	Kept components	PRCT
Drug	T200_PCT	PRCT	Cell_line.Tx9_T200	Plate.99	FSTL1	0.75	0.0928486241415764	pearson	1	Ttest_pvalue	Coefficient_of_eigenassay	SVD_pCMs_only2CTb	NoPrepr	SVD	2581	PRCT-Tx9_T200	O	Kept components	PRCT
Drug	T200_PCT	PRCT	Cell_line.Tx9_T200	Plate.99	FSTL3	0.75	0.0559838368958427	pearson	1	Ttest_pvalue	Coefficient_of_eigenassay	SVD_pCMs_only2CTb	NoPrepr	SVD	5392	PRCT-Tx9_T200	O	Kept components	PRCT
Drug	T200_PCT	PRCT	Cell_line.Tx9_T200	Plate.99	FSTL4	0.75	0.00188032896967497	pearson	1	Ttest_pvalue	Coefficient_of_eigenassay	SVD_pCMs_only2CTb	NoPrepr	SVD	14559	PRCT-Tx9_T200	O	Kept components	PRCT
Drug	T200_PCT	PRCT	Cell_line.Tx9_T200	Plate.99	FSTL5	0.75	0.00490032281751261	pearson	1	Ttest_pvalue	Coefficient_of_eigenassay	SVD_pCMs_only2CTb	NoPrepr	SVD	13755	PRCT-Tx9_T200	O	Kept components	PRCT
Drug	T200_PCT	PRCT	Cell_line.Tx9_T200	Plate.99	FTCD	0.75	0.123122095539512	pearson	1	Ttest_pvalue	Coefficient_of_eigenassay	SVD_pCMs_only2CTb	NoPrepr	SVD	1392	PRCT-Tx9_T200	O	Kept components	PRCT
Drug	T200_PCT	PRCT	Cell_line.Tx9_T200	Plate.99	FTH1	0.75	-0.0191860320384769	pearson	1	Ttest_pvalue	Coefficient_of_eigenassay	SVD_pCMs_only2CTb	NoPrepr	SVD	10722	PRCT-Tx9_T200	O	Kept components	PRCT
Drug	T200_PCT	PRCT	Cell_line.Tx9_T200	Plate.99	FTL	0.75	0.0986623770447224	pearson	1	Ttest_pvalue	Coefficient_of_eigenassay	SVD_pCMs_only2CTb	NoPrepr	SVD	2290	PRCT-Tx9_T200	O	Kept components	PRCT
Drug	T200_PCT	PRCT	Cell_line.Tx9_T200	Plate.99	FTO	0.75	-0.109476352023231	pearson	1	Ttest_pvalue	Coefficient_of_eigenassay	SVD_pCMs_only2CTb	NoPrepr	SVD	1812	PRCT-Tx9_T200	O	Kept components	PRCT
Drug	T200_PCT	PRCT	Cell_line.Tx9_T200	Plate.99	FTSJ1	0.75	-0.0285607652058169	pearson	1	Ttest_pvalue	Coefficient_of_eigenassay	SVD_pCMs_only2CTb	NoPrepr	SVD	9141	PRCT-Tx9_T200	O	Kept components	PRCT
Drug	T200_PCT	PRCT	Cell_line.Tx9_T200	Plate.99	FTSJ3	0.75	-0.150910967705902	pearson	1	Ttest_pvalue	Coefficient_of_eigenassay	SVD_pCMs_only2CTb	NoPrepr	SVD	797	PRCT-Tx9_T200	O	Kept components	PRCT
Drug	T200_PCT	PRCT	Cell_line.Tx9_T200	Plate.99	FUBP1	0.75	-0.0431167709887763	pearson	1	Ttest_pvalue	Coefficient_of_eigenassay	SVD_pCMs_only2CTb	NoPrepr	SVD	6971	PRCT-Tx9_T200	O	Kept components	PRCT
Drug	T200_PCT	PRCT	Cell_line.Tx9_T200	Plate.99	FUBP3	0.75	-0.164699104190279	pearson	1	Ttest_pvalue	Coefficient_of_eigenassay	SVD_pCMs_only2CTb	NoPrepr	SVD	623	PRCT-Tx9_T200	O	Kept components	PRCT
Drug	T200_PCT	PRCT	Cell_line.Tx9_T200	Plate.99	FUCA1	0.75	0.0197195144794925	pearson	1	Ttest_pvalue	Coefficient_of_eigenassay	SVD_pCMs_only2CTb	NoPrepr	SVD	10626	PRCT-Tx9_T200	O	Kept components	PRCT
Drug	T200_PCT	PRCT	Cell_line.Tx9_T200	Plate.99	FUCA2	0.75	0.00307003895968558	pearson	1	Ttest_pvalue	Coefficient_of_eigenassay	SVD_pCMs_only2CTb	NoPrepr	SVD	14213	PRCT-Tx9_T200	O	Kept components	PRCT
Drug	T200_PCT	PRCT	Cell_line.Tx9_T200	Plate.99	FUK	0.75	-0.0125240203537302	pearson	1	Ttest_pvalue	Coefficient_of_eigenassay	SVD_pCMs_only2CTb	NoPrepr	SVD	12042	PRCT-Tx9_T200	O	Kept components	PRCT
Drug	T200_PCT	PRCT	Cell_line.Tx9_T200	Plate.99	FUNDC1	0.75	0.0200723582467113	pearson	1	Ttest_pvalue	Coefficient_of_eigenassay	SVD_pCMs_only2CTb	NoPrepr	SVD	10556	PRCT-Tx9_T200	O	Kept components	PRCT
Drug	T200_PCT	PRCT	Cell_line.Tx9_T200	Plate.99	FUNDC2	0.75	0.0553265881157559	pearson	1	Ttest_pvalue	Coefficient_of_eigenassay	SVD_pCMs_only2CTb	NoPrepr	SVD	5474	PRCT-Tx9_T200	O	Kept components	PRCT
Drug	T200_PCT	PRCT	Cell_line.Tx9_T200	Plate.99	FUOM	0.75	-0.061564084296097	pearson	1	Ttest_pvalue	Coefficient_of_eigenassay	SVD_pCMs_only2CTb	NoPrepr	SVD	4793	PRCT-Tx9_T200	O	Kept components	PRCT
Drug	T200_PCT	PRCT	Cell_line.Tx9_T200	Plate.99	FURIN	0.75	-0.0175733032259696	pearson	1	Ttest_pvalue	Coefficient_of_eigenassay	SVD_pCMs_only2CTb	NoPrepr	SVD	11031	PRCT-Tx9_T200	O	Kept components	PRCT
Drug	T200_PCT	PRCT	Cell_line.Tx9_T200	Plate.99	FUS	0.75	-0.152228711827908	pearson	1	Ttest_pvalue	Coefficient_of_eigenassay	SVD_pCMs_only2CTb	NoPrepr	SVD	775	PRCT-Tx9_T200	O	Kept components	PRCT
Drug	T200_PCT	PRCT	Cell_line.Tx9_T200	Plate.99	FUT1	0.75	-0.127884808531977	pearson	1	Ttest_pvalue	Coefficient_of_eigenassay	SVD_pCMs_only2CTb	NoPrepr	SVD	1256	PRCT-Tx9_T200	O	Kept components	PRCT
Drug	T200_PCT	PRCT	Cell_line.Tx9_T200	Plate.99	FUT10	0.75	0.0115263213655961	pearson	1	Ttest_pvalue	Coefficient_of_eigenassay	SVD_pCMs_only2CTb	NoPrepr	SVD	12247	PRCT-Tx9_T200	O	Kept components	PRCT
Drug	T200_PCT	PRCT	Cell_line.Tx9_T200	Plate.99	FUT11	0.75	0.0544062290247614	pearson	1	Ttest_pvalue	Coefficient_of_eigenassay	SVD_pCMs_only2CTb	NoPrepr	SVD	5584	PRCT-Tx9_T200	O	Kept components	PRCT
Drug	T200_PCT	PRCT	Cell_line.Tx9_T200	Plate.99	FUT2	0.75	-0.0340709330122311	pearson	1	Ttest_pvalue	Coefficient_of_eigenassay	SVD_pCMs_only2CTb	NoPrepr	SVD	8259	PRCT-Tx9_T200	O	Kept components	PRCT
Drug	T200_PCT	PRCT	Cell_line.Tx9_T200	Plate.99	FUT3	0.75	-0.0980484511908186	pearson	1	Ttest_pvalue	Coefficient_of_eigenassay	SVD_pCMs_only2CTb	NoPrepr	SVD	2319	PRCT-Tx9_T200	O	Kept components	PRCT
Drug	T200_PCT	PRCT	Cell_line.Tx9_T200	Plate.99	FUT4	0.75	-0.0570516831289564	pearson	1	Ttest_pvalue	Coefficient_of_eigenassay	SVD_pCMs_only2CTb	NoPrepr	SVD	5265	PRCT-Tx9_T200	O	Kept components	PRCT
Drug	T200_PCT	PRCT	Cell_line.Tx9_T200	Plate.99	FUT5	0.75	0.00727304094029478	pearson	1	Ttest_pvalue	Coefficient_of_eigenassay	SVD_pCMs_only2CTb	NoPrepr	SVD	13181	PRCT-Tx9_T200	O	Kept components	PRCT
Drug	T200_PCT	PRCT	Cell_line.Tx9_T200	Plate.99	FUT8	0.75	0.12075476819696	pearson	1	Ttest_pvalue	Coefficient_of_eigenassay	SVD_pCMs_only2CTb	NoPrepr	SVD	1460	PRCT-Tx9_T200	O	Kept components	PRCT
Drug	T200_PCT	PRCT	Cell_line.Tx9_T200	Plate.99	FUT9	0.75	-0.0637600103119988	pearson	1	Ttest_pvalue	Coefficient_of_eigenassay	SVD_pCMs_only2CTb	NoPrepr	SVD	4595	PRCT-Tx9_T200	O	Kept components	PRCT
Drug	T200_PCT	PRCT	Cell_line.Tx9_T200	Plate.99	FUZ	0.75	-0.0243447054967694	pearson	1	Ttest_pvalue	Coefficient_of_eigenassay	SVD_pCMs_only2CTb	NoPrepr	SVD	9839	PRCT-Tx9_T200	O	Kept components	PRCT
Drug	T200_PCT	PRCT	Cell_line.Tx9_T200	Plate.99	FXN	0.75	-0.0482658747674687	pearson	1	Ttest_pvalue	Coefficient_of_eigenassay	SVD_pCMs_only2CTb	NoPrepr	SVD	6306	PRCT-Tx9_T200	O	Kept components	PRCT
Drug	T200_PCT	PRCT	Cell_line.Tx9_T200	Plate.99	FXR1	0.75	-0.0869272571573977	pearson	1	Ttest_pvalue	Coefficient_of_eigenassay	SVD_pCMs_only2CTb	NoPrepr	SVD	2885	PRCT-Tx9_T200	O	Kept components	PRCT
Drug	T200_PCT	PRCT	Cell_line.Tx9_T200	Plate.99	FXR2	0.75	-0.000802656532606654	pearson	1	Ttest_pvalue	Coefficient_of_eigenassay	SVD_pCMs_only2CTb	NoPrepr	SVD	14919	PRCT-Tx9_T200	O	Kept components	PRCT
Drug	T200_PCT	PRCT	Cell_line.Tx9_T200	Plate.99	FXYD1	0.75	0.18387585112492	pearson	1	Ttest_pvalue	Coefficient_of_eigenassay	SVD_pCMs_only2CTb	NoPrepr	SVD	458	PRCT-Tx9_T200	O	Kept components	PRCT
Drug	T200_PCT	PRCT	Cell_line.Tx9_T200	Plate.99	FXYD5	0.75	0.0390848202198826	pearson	1	Ttest_pvalue	Coefficient_of_eigenassay	SVD_pCMs_only2CTb	NoPrepr	SVD	7526	PRCT-Tx9_T200	O	Kept components	PRCT
Drug	T200_PCT	PRCT	Cell_line.Tx9_T200	Plate.99	FXYD6	0.75	0.0467328288525635	pearson	1	Ttest_pvalue	Coefficient_of_eigenassay	SVD_pCMs_only2CTb	NoPrepr	SVD	6504	PRCT-Tx9_T200	O	Kept components	PRCT
Drug	T200_PCT	PRCT	Cell_line.Tx9_T200	Plate.99	FXYD7	0.75	0.0173143114172258	pearson	1	Ttest_pvalue	Coefficient_of_eigenassay	SVD_pCMs_only2CTb	NoPrepr	SVD	11079	PRCT-Tx9_T200	O	Kept components	PRCT
Drug	T200_PCT	PRCT	Cell_line.Tx9_T200	Plate.99	FYB2	0.75	-0.0067218814559311	pearson	1	Ttest_pvalue	Coefficient_of_eigenassay	SVD_pCMs_only2CTb	NoPrepr	SVD	13334	PRCT-Tx9_T200	O	Kept components	PRCT
Drug	T200_PCT	PRCT	Cell_line.Tx9_T200	Plate.99	FYCO1	0.75	0.00120961731120774	pearson	1	Ttest_pvalue	Coefficient_of_eigenassay	SVD_pCMs_only2CTb	NoPrepr	SVD	14772	PRCT-Tx9_T200	O	Kept components	PRCT
Drug	T200_PCT	PRCT	Cell_line.Tx9_T200	Plate.99	FYN	0.75	-0.0568341898421859	pearson	1	Ttest_pvalue	Coefficient_of_eigenassay	SVD_pCMs_only2CTb	NoPrepr	SVD	5281	PRCT-Tx9_T200	O	Kept components	PRCT
Drug	T200_PCT	PRCT	Cell_line.Tx9_T200	Plate.99	FYTTD1	0.75	-0.070381816096342	pearson	1	Ttest_pvalue	Coefficient_of_eigenassay	SVD_pCMs_only2CTb	NoPrepr	SVD	4028	PRCT-Tx9_T200	O	Kept components	PRCT
Drug	T200_PCT	PRCT	Cell_line.Tx9_T200	Plate.99	FZD1	0.75	0.0305628430923571	pearson	1	Ttest_pvalue	Coefficient_of_eigenassay	SVD_pCMs_only2CTb	NoPrepr	SVD	8803	PRCT-Tx9_T200	O	Kept components	PRCT
Drug	T200_PCT	PRCT	Cell_line.Tx9_T200	Plate.99	FZD2	0.75	0.0467269935134461	pearson	1	Ttest_pvalue	Coefficient_of_eigenassay	SVD_pCMs_only2CTb	NoPrepr	SVD	6505	PRCT-Tx9_T200	O	Kept components	PRCT
Drug	T200_PCT	PRCT	Cell_line.Tx9_T200	Plate.99	FZD3	0.75	0.132929462927503	pearson	1	Ttest_pvalue	Coefficient_of_eigenassay	SVD_pCMs_only2CTb	NoPrepr	SVD	1107	PRCT-Tx9_T200	O	Kept components	PRCT
Drug	T200_PCT	PRCT	Cell_line.Tx9_T200	Plate.99	FZD4	0.75	-0.0643745318698578	pearson	1	Ttest_pvalue	Coefficient_of_eigenassay	SVD_pCMs_only2CTb	NoPrepr	SVD	4541	PRCT-Tx9_T200	O	Kept components	PRCT
Drug	T200_PCT	PRCT	Cell_line.Tx9_T200	Plate.99	FZD5	0.75	-0.0387518601626911	pearson	1	Ttest_pvalue	Coefficient_of_eigenassay	SVD_pCMs_only2CTb	NoPrepr	SVD	7568	PRCT-Tx9_T200	O	Kept components	PRCT
Drug	T200_PCT	PRCT	Cell_line.Tx9_T200	Plate.99	FZD6	0.75	-0.00317534898407954	pearson	1	Ttest_pvalue	Coefficient_of_eigenassay	SVD_pCMs_only2CTb	NoPrepr	SVD	14188	PRCT-Tx9_T200	O	Kept components	PRCT
Drug	T200_PCT	PRCT	Cell_line.Tx9_T200	Plate.99	FZD7	0.75	-0.0159230206823008	pearson	1	Ttest_pvalue	Coefficient_of_eigenassay	SVD_pCMs_only2CTb	NoPrepr	SVD	11372	PRCT-Tx9_T200	O	Kept components	PRCT
Drug	T200_PCT	PRCT	Cell_line.Tx9_T200	Plate.99	FZD8	0.75	-0.117371204633192	pearson	1	Ttest_pvalue	Coefficient_of_eigenassay	SVD_pCMs_only2CTb	NoPrepr	SVD	1556	PRCT-Tx9_T200	O	Kept components	PRCT
Drug	T200_PCT	PRCT	Cell_line.Tx9_T200	Plate.99	FZD9	0.75	-0.167415328047322	pearson	1	Ttest_pvalue	Coefficient_of_eigenassay	SVD_pCMs_only2CTb	NoPrepr	SVD	604	PRCT-Tx9_T200	O	Kept components	PRCT
Drug	T200_PCT	PRCT	Cell_line.Tx9_T200	Plate.99	FZR1	0.75	0.0283157595843144	pearson	1	Ttest_pvalue	Coefficient_of_eigenassay	SVD_pCMs_only2CTb	NoPrepr	SVD	9181	PRCT-Tx9_T200	O	Kept components	PRCT
Drug	T200_PCT	PRCT	Cell_line.Tx9_T200	Plate.99	G0S2	0.75	-0.00309309002981733	pearson	1	Ttest_pvalue	Coefficient_of_eigenassay	SVD_pCMs_only2CTb	NoPrepr	SVD	14210	PRCT-Tx9_T200	O	Kept components	PRCT
Drug	T200_PCT	PRCT	Cell_line.Tx9_T200	Plate.99	G2E3	0.75	0.0307906808727857	pearson	1	Ttest_pvalue	Coefficient_of_eigenassay	SVD_pCMs_only2CTb	NoPrepr	SVD	8761	PRCT-Tx9_T200	O	Kept components	PRCT
Drug	T200_PCT	PRCT	Cell_line.Tx9_T200	Plate.99	G3BP1	0.75	0.0159048235661452	pearson	1	Ttest_pvalue	Coefficient_of_eigenassay	SVD_pCMs_only2CTb	NoPrepr	SVD	11376	PRCT-Tx9_T200	O	Kept components	PRCT
Drug	T200_PCT	PRCT	Cell_line.Tx9_T200	Plate.99	G3BP2	0.75	-0.00499850079048488	pearson	1	Ttest_pvalue	Coefficient_of_eigenassay	SVD_pCMs_only2CTb	NoPrepr	SVD	13733	PRCT-Tx9_T200	O	Kept components	PRCT
Drug	T200_PCT	PRCT	Cell_line.Tx9_T200	Plate.99	G6PC3	0.75	0.0565809394889627	pearson	1	Ttest_pvalue	Coefficient_of_eigenassay	SVD_pCMs_only2CTb	NoPrepr	SVD	5315	PRCT-Tx9_T200	O	Kept components	PRCT
Drug	T200_PCT	PRCT	Cell_line.Tx9_T200	Plate.99	G6PD	0.75	-0.030052058724094	pearson	1	Ttest_pvalue	Coefficient_of_eigenassay	SVD_pCMs_only2CTb	NoPrepr	SVD	8893	PRCT-Tx9_T200	O	Kept components	PRCT
Drug	T200_PCT	PRCT	Cell_line.Tx9_T200	Plate.99	GAA	0.75	0.0177088293600151	pearson	1	Ttest_pvalue	Coefficient_of_eigenassay	SVD_pCMs_only2CTb	NoPrepr	SVD	11004	PRCT-Tx9_T200	O	Kept components	PRCT
Drug	T200_PCT	PRCT	Cell_line.Tx9_T200	Plate.99	GAB1	0.75	0.125910438038247	pearson	1	Ttest_pvalue	Coefficient_of_eigenassay	SVD_pCMs_only2CTb	NoPrepr	SVD	1312	PRCT-Tx9_T200	O	Kept components	PRCT
Drug	T200_PCT	PRCT	Cell_line.Tx9_T200	Plate.99	GAB2	0.75	-0.0444157603013099	pearson	1	Ttest_pvalue	Coefficient_of_eigenassay	SVD_pCMs_only2CTb	NoPrepr	SVD	6803	PRCT-Tx9_T200	O	Kept components	PRCT
Drug	T200_PCT	PRCT	Cell_line.Tx9_T200	Plate.99	GAB3	0.75	-0.00973617791513698	pearson	1	Ttest_pvalue	Coefficient_of_eigenassay	SVD_pCMs_only2CTb	NoPrepr	SVD	12623	PRCT-Tx9_T200	O	Kept components	PRCT
Drug	T200_PCT	PRCT	Cell_line.Tx9_T200	Plate.99	GABARAP	0.75	0.0933363719730614	pearson	1	Ttest_pvalue	Coefficient_of_eigenassay	SVD_pCMs_only2CTb	NoPrepr	SVD	2560	PRCT-Tx9_T200	O	Kept components	PRCT
Drug	T200_PCT	PRCT	Cell_line.Tx9_T200	Plate.99	GABARAPL1	0.75	-0.00298810046859794	pearson	1	Ttest_pvalue	Coefficient_of_eigenassay	SVD_pCMs_only2CTb	NoPrepr	SVD	14239	PRCT-Tx9_T200	O	Kept components	PRCT
Drug	T200_PCT	PRCT	Cell_line.Tx9_T200	Plate.99	GABARAPL2	0.75	0.00183793404608983	pearson	1	Ttest_pvalue	Coefficient_of_eigenassay	SVD_pCMs_only2CTb	NoPrepr	SVD	14574	PRCT-Tx9_T200	O	Kept components	PRCT
Drug	T200_PCT	PRCT	Cell_line.Tx9_T200	Plate.99	GABBR1	0.75	-0.00409705275998124	pearson	1	Ttest_pvalue	Coefficient_of_eigenassay	SVD_pCMs_only2CTb	NoPrepr	SVD	13966	PRCT-Tx9_T200	O	Kept components	PRCT
Drug	T200_PCT	PRCT	Cell_line.Tx9_T200	Plate.99	GABBR2	0.75	0.0325830477127472	pearson	1	Ttest_pvalue	Coefficient_of_eigenassay	SVD_pCMs_only2CTb	NoPrepr	SVD	8498	PRCT-Tx9_T200	O	Kept components	PRCT
Drug	T200_PCT	PRCT	Cell_line.Tx9_T200	Plate.99	GABPA	0.75	-0.0347922935853963	pearson	1	Ttest_pvalue	Coefficient_of_eigenassay	SVD_pCMs_only2CTb	NoPrepr	SVD	8140	PRCT-Tx9_T200	O	Kept components	PRCT
Drug	T200_PCT	PRCT	Cell_line.Tx9_T200	Plate.99	GABPB1	0.75	0.0111252069726155	pearson	1	Ttest_pvalue	Coefficient_of_eigenassay	SVD_pCMs_only2CTb	NoPrepr	SVD	12342	PRCT-Tx9_T200	O	Kept components	PRCT
Drug	T200_PCT	PRCT	Cell_line.Tx9_T200	Plate.99	GABPB2	0.75	-0.0771758008971286	pearson	1	Ttest_pvalue	Coefficient_of_eigenassay	SVD_pCMs_only2CTb	NoPrepr	SVD	3487	PRCT-Tx9_T200	O	Kept components	PRCT
Drug	T200_PCT	PRCT	Cell_line.Tx9_T200	Plate.99	GABRA1	0.75	-0.00642562847344384	pearson	1	Ttest_pvalue	Coefficient_of_eigenassay	SVD_pCMs_only2CTb	NoPrepr	SVD	13403	PRCT-Tx9_T200	O	Kept components	PRCT
Drug	T200_PCT	PRCT	Cell_line.Tx9_T200	Plate.99	GABRA2	0.75	0.0996609159795138	pearson	1	Ttest_pvalue	Coefficient_of_eigenassay	SVD_pCMs_only2CTb	NoPrepr	SVD	2241	PRCT-Tx9_T200	O	Kept components	PRCT
Drug	T200_PCT	PRCT	Cell_line.Tx9_T200	Plate.99	GABRA3	0.75	-0.0180555165854374	pearson	1	Ttest_pvalue	Coefficient_of_eigenassay	SVD_pCMs_only2CTb	NoPrepr	SVD	10929	PRCT-Tx9_T200	O	Kept components	PRCT
Drug	T200_PCT	PRCT	Cell_line.Tx9_T200	Plate.99	GABRA4	0.75	-0.00168739759283291	pearson	1	Ttest_pvalue	Coefficient_of_eigenassay	SVD_pCMs_only2CTb	NoPrepr	SVD	14620	PRCT-Tx9_T200	O	Kept components	PRCT
Drug	T200_PCT	PRCT	Cell_line.Tx9_T200	Plate.99	GABRA5	0.75	0.0231718072793307	pearson	1	Ttest_pvalue	Coefficient_of_eigenassay	SVD_pCMs_only2CTb	NoPrepr	SVD	10027	PRCT-Tx9_T200	O	Kept components	PRCT
Drug	T200_PCT	PRCT	Cell_line.Tx9_T200	Plate.99	GABRB1	0.75	-0.264639579722183	pearson	1	Ttest_pvalue	Coefficient_of_eigenassay	SVD_pCMs_only2CTb	NoPrepr	SVD	146	PRCT-Tx9_T200	O	Kept components	PRCT
Drug	T200_PCT	PRCT	Cell_line.Tx9_T200	Plate.99	GABRB2	0.75	-0.050304304423106	pearson	1	Ttest_pvalue	Coefficient_of_eigenassay	SVD_pCMs_only2CTb	NoPrepr	SVD	6061	PRCT-Tx9_T200	O	Kept components	PRCT
Drug	T200_PCT	PRCT	Cell_line.Tx9_T200	Plate.99	GABRB3	0.75	-0.00290703939377038	pearson	1	Ttest_pvalue	Coefficient_of_eigenassay	SVD_pCMs_only2CTb	NoPrepr	SVD	14256	PRCT-Tx9_T200	O	Kept components	PRCT
Drug	T200_PCT	PRCT	Cell_line.Tx9_T200	Plate.99	GABRE	0.75	0.208970794532366	pearson	1	Ttest_pvalue	Coefficient_of_eigenassay	SVD_pCMs_only2CTb	NoPrepr	SVD	296	PRCT-Tx9_T200	O	Kept components	PRCT
Drug	T200_PCT	PRCT	Cell_line.Tx9_T200	Plate.99	GABRG2	0.75	-0.0302263848346697	pearson	1	Ttest_pvalue	Coefficient_of_eigenassay	SVD_pCMs_only2CTb	NoPrepr	SVD	8855	PRCT-Tx9_T200	O	Kept components	PRCT
Drug	T200_PCT	PRCT	Cell_line.Tx9_T200	Plate.99	GABRG3	0.75	0.0135965754950516	pearson	1	Ttest_pvalue	Coefficient_of_eigenassay	SVD_pCMs_only2CTb	NoPrepr	SVD	11824	PRCT-Tx9_T200	O	Kept components	PRCT
Drug	T200_PCT	PRCT	Cell_line.Tx9_T200	Plate.99	GABRP	0.75	0.00195659845506412	pearson	1	Ttest_pvalue	Coefficient_of_eigenassay	SVD_pCMs_only2CTb	NoPrepr	SVD	14534	PRCT-Tx9_T200	O	Kept components	PRCT
Drug	T200_PCT	PRCT	Cell_line.Tx9_T200	Plate.99	GABRQ	0.75	0.000306900609470608	pearson	1	Ttest_pvalue	Coefficient_of_eigenassay	SVD_pCMs_only2CTb	NoPrepr	SVD	15128	PRCT-Tx9_T200	O	Kept components	PRCT
Drug	T200_PCT	PRCT	Cell_line.Tx9_T200	Plate.99	GABRR2	0.75	-0.0365727940671341	pearson	1	Ttest_pvalue	Coefficient_of_eigenassay	SVD_pCMs_only2CTb	NoPrepr	SVD	7883	PRCT-Tx9_T200	O	Kept components	PRCT
Drug	T200_PCT	PRCT	Cell_line.Tx9_T200	Plate.99	GAD1	0.75	0.121890919475472	pearson	1	Ttest_pvalue	Coefficient_of_eigenassay	SVD_pCMs_only2CTb	NoPrepr	SVD	1428	PRCT-Tx9_T200	O	Kept components	PRCT
Drug	T200_PCT	PRCT	Cell_line.Tx9_T200	Plate.99	GAD2	0.75	0.00877347993659437	pearson	1	Ttest_pvalue	Coefficient_of_eigenassay	SVD_pCMs_only2CTb	NoPrepr	SVD	12845	PRCT-Tx9_T200	O	Kept components	PRCT
Drug	T200_PCT	PRCT	Cell_line.Tx9_T200	Plate.99	GADD45A	0.75	-0.130901778444417	pearson	1	Ttest_pvalue	Coefficient_of_eigenassay	SVD_pCMs_only2CTb	NoPrepr	SVD	1169	PRCT-Tx9_T200	O	Kept components	PRCT
Drug	T200_PCT	PRCT	Cell_line.Tx9_T200	Plate.99	GADD45B	0.75	-0.0116635520621874	pearson	1	Ttest_pvalue	Coefficient_of_eigenassay	SVD_pCMs_only2CTb	NoPrepr	SVD	12212	PRCT-Tx9_T200	O	Kept components	PRCT
Drug	T200_PCT	PRCT	Cell_line.Tx9_T200	Plate.99	GADD45G	0.75	0.0470607713435018	pearson	1	Ttest_pvalue	Coefficient_of_eigenassay	SVD_pCMs_only2CTb	NoPrepr	SVD	6456	PRCT-Tx9_T200	O	Kept components	PRCT
Drug	T200_PCT	PRCT	Cell_line.Tx9_T200	Plate.99	GADD45GIP1	0.75	-0.0362878461009886	pearson	1	Ttest_pvalue	Coefficient_of_eigenassay	SVD_pCMs_only2CTb	NoPrepr	SVD	7924	PRCT-Tx9_T200	O	Kept components	PRCT
Drug	T200_PCT	PRCT	Cell_line.Tx9_T200	Plate.99	GAK	0.75	-0.0502361330097828	pearson	1	Ttest_pvalue	Coefficient_of_eigenassay	SVD_pCMs_only2CTb	NoPrepr	SVD	6070	PRCT-Tx9_T200	O	Kept components	PRCT
Drug	T200_PCT	PRCT	Cell_line.Tx9_T200	Plate.99	GAL	0.75	0.0405477910029924	pearson	1	Ttest_pvalue	Coefficient_of_eigenassay	SVD_pCMs_only2CTb	NoPrepr	SVD	7328	PRCT-Tx9_T200	O	Kept components	PRCT
Drug	T200_PCT	PRCT	Cell_line.Tx9_T200	Plate.99	GAL3ST1	0.75	-0.000910245691682704	pearson	1	Ttest_pvalue	Coefficient_of_eigenassay	SVD_pCMs_only2CTb	NoPrepr	SVD	14874	PRCT-Tx9_T200	O	Kept components	PRCT
Drug	T200_PCT	PRCT	Cell_line.Tx9_T200	Plate.99	GAL3ST3	0.75	0.14683809396556	pearson	1	Ttest_pvalue	Coefficient_of_eigenassay	SVD_pCMs_only2CTb	NoPrepr	SVD	854	PRCT-Tx9_T200	O	Kept components	PRCT
Drug	T200_PCT	PRCT	Cell_line.Tx9_T200	Plate.99	GAL3ST4	0.75	-0.0258756246047275	pearson	1	Ttest_pvalue	Coefficient_of_eigenassay	SVD_pCMs_only2CTb	NoPrepr	SVD	9568	PRCT-Tx9_T200	O	Kept components	PRCT
Drug	T200_PCT	PRCT	Cell_line.Tx9_T200	Plate.99	GALC	0.75	0.0249043483213739	pearson	1	Ttest_pvalue	Coefficient_of_eigenassay	SVD_pCMs_only2CTb	NoPrepr	SVD	9741	PRCT-Tx9_T200	O	Kept components	PRCT
Drug	T200_PCT	PRCT	Cell_line.Tx9_T200	Plate.99	GALE	0.75	-0.0193775576603646	pearson	1	Ttest_pvalue	Coefficient_of_eigenassay	SVD_pCMs_only2CTb	NoPrepr	SVD	10692	PRCT-Tx9_T200	O	Kept components	PRCT
Drug	T200_PCT	PRCT	Cell_line.Tx9_T200	Plate.99	GALK1	0.75	-0.0757176411771203	pearson	1	Ttest_pvalue	Coefficient_of_eigenassay	SVD_pCMs_only2CTb	NoPrepr	SVD	3606	PRCT-Tx9_T200	O	Kept components	PRCT
Drug	T200_PCT	PRCT	Cell_line.Tx9_T200	Plate.99	GALK2	0.75	-0.0808003451483114	pearson	1	Ttest_pvalue	Coefficient_of_eigenassay	SVD_pCMs_only2CTb	NoPrepr	SVD	3242	PRCT-Tx9_T200	O	Kept components	PRCT
Drug	T200_PCT	PRCT	Cell_line.Tx9_T200	Plate.99	GALM	0.75	0.010776713115534	pearson	1	Ttest_pvalue	Coefficient_of_eigenassay	SVD_pCMs_only2CTb	NoPrepr	SVD	12416	PRCT-Tx9_T200	O	Kept components	PRCT
Drug	T200_PCT	PRCT	Cell_line.Tx9_T200	Plate.99	GALNS	0.75	-0.00855435472186751	pearson	1	Ttest_pvalue	Coefficient_of_eigenassay	SVD_pCMs_only2CTb	NoPrepr	SVD	12892	PRCT-Tx9_T200	O	Kept components	PRCT
Drug	T200_PCT	PRCT	Cell_line.Tx9_T200	Plate.99	GALNT1	0.75	0.0167627700887138	pearson	1	Ttest_pvalue	Coefficient_of_eigenassay	SVD_pCMs_only2CTb	NoPrepr	SVD	11183	PRCT-Tx9_T200	O	Kept components	PRCT
Drug	T200_PCT	PRCT	Cell_line.Tx9_T200	Plate.99	GALNT10	0.75	0.0543331191693938	pearson	1	Ttest_pvalue	Coefficient_of_eigenassay	SVD_pCMs_only2CTb	NoPrepr	SVD	5591	PRCT-Tx9_T200	O	Kept components	PRCT
Drug	T200_PCT	PRCT	Cell_line.Tx9_T200	Plate.99	GALNT11	0.75	-0.0565718919813169	pearson	1	Ttest_pvalue	Coefficient_of_eigenassay	SVD_pCMs_only2CTb	NoPrepr	SVD	5316	PRCT-Tx9_T200	O	Kept components	PRCT
Drug	T200_PCT	PRCT	Cell_line.Tx9_T200	Plate.99	GALNT12	0.75	0.0710795009381829	pearson	1	Ttest_pvalue	Coefficient_of_eigenassay	SVD_pCMs_only2CTb	NoPrepr	SVD	3949	PRCT-Tx9_T200	O	Kept components	PRCT
Drug	T200_PCT	PRCT	Cell_line.Tx9_T200	Plate.99	GALNT13	0.75	0.13051596031211	pearson	1	Ttest_pvalue	Coefficient_of_eigenassay	SVD_pCMs_only2CTb	NoPrepr	SVD	1180	PRCT-Tx9_T200	O	Kept components	PRCT
Drug	T200_PCT	PRCT	Cell_line.Tx9_T200	Plate.99	GALNT14	0.75	0.0567635769254534	pearson	1	Ttest_pvalue	Coefficient_of_eigenassay	SVD_pCMs_only2CTb	NoPrepr	SVD	5291	PRCT-Tx9_T200	O	Kept components	PRCT
Drug	T200_PCT	PRCT	Cell_line.Tx9_T200	Plate.99	GALNT15	0.75	0.00536083603980821	pearson	1	Ttest_pvalue	Coefficient_of_eigenassay	SVD_pCMs_only2CTb	NoPrepr	SVD	13659	PRCT-Tx9_T200	O	Kept components	PRCT
Drug	T200_PCT	PRCT	Cell_line.Tx9_T200	Plate.99	GALNT16	0.75	0.0908913975979767	pearson	1	Ttest_pvalue	Coefficient_of_eigenassay	SVD_pCMs_only2CTb	NoPrepr	SVD	2673	PRCT-Tx9_T200	O	Kept components	PRCT
Drug	T200_PCT	PRCT	Cell_line.Tx9_T200	Plate.99	GALNT17	0.75	0.106061727508758	pearson	1	Ttest_pvalue	Coefficient_of_eigenassay	SVD_pCMs_only2CTb	NoPrepr	SVD	1949	PRCT-Tx9_T200	O	Kept components	PRCT
Drug	T200_PCT	PRCT	Cell_line.Tx9_T200	Plate.99	GALNT18	0.75	0.188304872304469	pearson	1	Ttest_pvalue	Coefficient_of_eigenassay	SVD_pCMs_only2CTb	NoPrepr	SVD	418	PRCT-Tx9_T200	O	Kept components	PRCT
Drug	T200_PCT	PRCT	Cell_line.Tx9_T200	Plate.99	GALNT2	0.75	-0.0032242817506217	pearson	1	Ttest_pvalue	Coefficient_of_eigenassay	SVD_pCMs_only2CTb	NoPrepr	SVD	14176	PRCT-Tx9_T200	O	Kept components	PRCT
Drug	T200_PCT	PRCT	Cell_line.Tx9_T200	Plate.99	GALNT3	0.75	0.000506268898416192	pearson	1	Ttest_pvalue	Coefficient_of_eigenassay	SVD_pCMs_only2CTb	NoPrepr	SVD	15031	PRCT-Tx9_T200	O	Kept components	PRCT
Drug	T200_PCT	PRCT	Cell_line.Tx9_T200	Plate.99	GALNT5	0.75	0.00741941303040079	pearson	1	Ttest_pvalue	Coefficient_of_eigenassay	SVD_pCMs_only2CTb	NoPrepr	SVD	13144	PRCT-Tx9_T200	O	Kept components	PRCT
Drug	T200_PCT	PRCT	Cell_line.Tx9_T200	Plate.99	GALNT6	0.75	-0.0103506632938393	pearson	1	Ttest_pvalue	Coefficient_of_eigenassay	SVD_pCMs_only2CTb	NoPrepr	SVD	12510	PRCT-Tx9_T200	O	Kept components	PRCT
Drug	T200_PCT	PRCT	Cell_line.Tx9_T200	Plate.99	GALNT7	0.75	0.0241780122620469	pearson	1	Ttest_pvalue	Coefficient_of_eigenassay	SVD_pCMs_only2CTb	NoPrepr	SVD	9865	PRCT-Tx9_T200	O	Kept components	PRCT
Drug	T200_PCT	PRCT	Cell_line.Tx9_T200	Plate.99	GALNT8	0.75	-0.0171616075952262	pearson	1	Ttest_pvalue	Coefficient_of_eigenassay	SVD_pCMs_only2CTb	NoPrepr	SVD	11113	PRCT-Tx9_T200	O	Kept components	PRCT
Drug	T200_PCT	PRCT	Cell_line.Tx9_T200	Plate.99	GALNT9	0.75	-0.0703234649618366	pearson	1	Ttest_pvalue	Coefficient_of_eigenassay	SVD_pCMs_only2CTb	NoPrepr	SVD	4031	PRCT-Tx9_T200	O	Kept components	PRCT
Drug	T200_PCT	PRCT	Cell_line.Tx9_T200	Plate.99	GALNTL6	0.75	0.0074668697951314	pearson	1	Ttest_pvalue	Coefficient_of_eigenassay	SVD_pCMs_only2CTb	NoPrepr	SVD	13134	PRCT-Tx9_T200	O	Kept components	PRCT
Drug	T200_PCT	PRCT	Cell_line.Tx9_T200	Plate.99	GALR1	0.75	0.0606847553116247	pearson	1	Ttest_pvalue	Coefficient_of_eigenassay	SVD_pCMs_only2CTb	NoPrepr	SVD	4883	PRCT-Tx9_T200	O	Kept components	PRCT
Drug	T200_PCT	PRCT	Cell_line.Tx9_T200	Plate.99	GALR2	0.75	0.0153641084207518	pearson	1	Ttest_pvalue	Coefficient_of_eigenassay	SVD_pCMs_only2CTb	NoPrepr	SVD	11482	PRCT-Tx9_T200	O	Kept components	PRCT
Drug	T200_PCT	PRCT	Cell_line.Tx9_T200	Plate.99	GALT	0.75	0.00757144714655827	pearson	1	Ttest_pvalue	Coefficient_of_eigenassay	SVD_pCMs_only2CTb	NoPrepr	SVD	13108	PRCT-Tx9_T200	O	Kept components	PRCT
Drug	T200_PCT	PRCT	Cell_line.Tx9_T200	Plate.99	GAMT	0.75	0.0994883239841581	pearson	1	Ttest_pvalue	Coefficient_of_eigenassay	SVD_pCMs_only2CTb	NoPrepr	SVD	2249	PRCT-Tx9_T200	O	Kept components	PRCT
Drug	T200_PCT	PRCT	Cell_line.Tx9_T200	Plate.99	GAN	0.75	0.249099389866725	pearson	1	Ttest_pvalue	Coefficient_of_eigenassay	SVD_pCMs_only2CTb	NoPrepr	SVD	171	PRCT-Tx9_T200	O	Kept components	PRCT
Drug	T200_PCT	PRCT	Cell_line.Tx9_T200	Plate.99	GANAB	0.75	-0.00473740044480797	pearson	1	Ttest_pvalue	Coefficient_of_eigenassay	SVD_pCMs_only2CTb	NoPrepr	SVD	13801	PRCT-Tx9_T200	O	Kept components	PRCT
Drug	T200_PCT	PRCT	Cell_line.Tx9_T200	Plate.99	GANC	0.75	0.0234221114247787	pearson	1	Ttest_pvalue	Coefficient_of_eigenassay	SVD_pCMs_only2CTb	NoPrepr	SVD	9978	PRCT-Tx9_T200	O	Kept components	PRCT
Drug	T200_PCT	PRCT	Cell_line.Tx9_T200	Plate.99	GAP43	0.75	0.141514736908725	pearson	1	Ttest_pvalue	Coefficient_of_eigenassay	SVD_pCMs_only2CTb	NoPrepr	SVD	941	PRCT-Tx9_T200	O	Kept components	PRCT
Drug	T200_PCT	PRCT	Cell_line.Tx9_T200	Plate.99	GAPDH	0.75	0.0954533937108506	pearson	1	Ttest_pvalue	Coefficient_of_eigenassay	SVD_pCMs_only2CTb	NoPrepr	SVD	2451	PRCT-Tx9_T200	O	Kept components	PRCT
Drug	T200_PCT	PRCT	Cell_line.Tx9_T200	Plate.99	GAPDHS	0.75	-0.0455058496949521	pearson	1	Ttest_pvalue	Coefficient_of_eigenassay	SVD_pCMs_only2CTb	NoPrepr	SVD	6666	PRCT-Tx9_T200	O	Kept components	PRCT
Drug	T200_PCT	PRCT	Cell_line.Tx9_T200	Plate.99	GAPVD1	0.75	0.0188878943846147	pearson	1	Ttest_pvalue	Coefficient_of_eigenassay	SVD_pCMs_only2CTb	NoPrepr	SVD	10759	PRCT-Tx9_T200	O	Kept components	PRCT
Drug	T200_PCT	PRCT	Cell_line.Tx9_T200	Plate.99	GAR1	0.75	-0.132416576104795	pearson	1	Ttest_pvalue	Coefficient_of_eigenassay	SVD_pCMs_only2CTb	NoPrepr	SVD	1126	PRCT-Tx9_T200	O	Kept components	PRCT
Drug	T200_PCT	PRCT	Cell_line.Tx9_T200	Plate.99	GAREM1	0.75	-0.0606413097960418	pearson	1	Ttest_pvalue	Coefficient_of_eigenassay	SVD_pCMs_only2CTb	NoPrepr	SVD	4886	PRCT-Tx9_T200	O	Kept components	PRCT
Drug	T200_PCT	PRCT	Cell_line.Tx9_T200	Plate.99	GAREM2	0.75	-0.0365630969206134	pearson	1	Ttest_pvalue	Coefficient_of_eigenassay	SVD_pCMs_only2CTb	NoPrepr	SVD	7885	PRCT-Tx9_T200	O	Kept components	PRCT
Drug	T200_PCT	PRCT	Cell_line.Tx9_T200	Plate.99	GARNL3	0.75	0.120018285747515	pearson	1	Ttest_pvalue	Coefficient_of_eigenassay	SVD_pCMs_only2CTb	NoPrepr	SVD	1483	PRCT-Tx9_T200	O	Kept components	PRCT
Drug	T200_PCT	PRCT	Cell_line.Tx9_T200	Plate.99	GARS	0.75	-0.146381109972286	pearson	1	Ttest_pvalue	Coefficient_of_eigenassay	SVD_pCMs_only2CTb	NoPrepr	SVD	861	PRCT-Tx9_T200	O	Kept components	PRCT
Drug	T200_PCT	PRCT	Cell_line.Tx9_T200	Plate.99	GART	0.75	-0.00436206902723624	pearson	1	Ttest_pvalue	Coefficient_of_eigenassay	SVD_pCMs_only2CTb	NoPrepr	SVD	13887	PRCT-Tx9_T200	O	Kept components	PRCT
Drug	T200_PCT	PRCT	Cell_line.Tx9_T200	Plate.99	GAS1	0.75	-0.0485891581079619	pearson	1	Ttest_pvalue	Coefficient_of_eigenassay	SVD_pCMs_only2CTb	NoPrepr	SVD	6270	PRCT-Tx9_T200	O	Kept components	PRCT
Drug	T200_PCT	PRCT	Cell_line.Tx9_T200	Plate.99	GAS2	0.75	-0.0396357996008384	pearson	1	Ttest_pvalue	Coefficient_of_eigenassay	SVD_pCMs_only2CTb	NoPrepr	SVD	7446	PRCT-Tx9_T200	O	Kept components	PRCT
Drug	T200_PCT	PRCT	Cell_line.Tx9_T200	Plate.99	GAS2L1	0.75	-0.00753919586955823	pearson	1	Ttest_pvalue	Coefficient_of_eigenassay	SVD_pCMs_only2CTb	NoPrepr	SVD	13116	PRCT-Tx9_T200	O	Kept components	PRCT
Drug	T200_PCT	PRCT	Cell_line.Tx9_T200	Plate.99	GAS2L3	0.75	0.0375369727332514	pearson	1	Ttest_pvalue	Coefficient_of_eigenassay	SVD_pCMs_only2CTb	NoPrepr	SVD	7744	PRCT-Tx9_T200	O	Kept components	PRCT
Drug	T200_PCT	PRCT	Cell_line.Tx9_T200	Plate.99	GAS6	0.75	0.0336424594087735	pearson	1	Ttest_pvalue	Coefficient_of_eigenassay	SVD_pCMs_only2CTb	NoPrepr	SVD	8324	PRCT-Tx9_T200	O	Kept components	PRCT
Drug	T200_PCT	PRCT	Cell_line.Tx9_T200	Plate.99	GAS7	0.75	-0.0113287672082292	pearson	1	Ttest_pvalue	Coefficient_of_eigenassay	SVD_pCMs_only2CTb	NoPrepr	SVD	12292	PRCT-Tx9_T200	O	Kept components	PRCT
Drug	T200_PCT	PRCT	Cell_line.Tx9_T200	Plate.99	GAS8	0.75	-0.0997079681943455	pearson	1	Ttest_pvalue	Coefficient_of_eigenassay	SVD_pCMs_only2CTb	NoPrepr	SVD	2238	PRCT-Tx9_T200	O	Kept components	PRCT
Drug	T200_PCT	PRCT	Cell_line.Tx9_T200	Plate.99	GATA2	0.75	-0.069283525265884	pearson	1	Ttest_pvalue	Coefficient_of_eigenassay	SVD_pCMs_only2CTb	NoPrepr	SVD	4118	PRCT-Tx9_T200	O	Kept components	PRCT
Drug	T200_PCT	PRCT	Cell_line.Tx9_T200	Plate.99	GATA3	0.75	0.157310126537973	pearson	1	Ttest_pvalue	Coefficient_of_eigenassay	SVD_pCMs_only2CTb	NoPrepr	SVD	707	PRCT-Tx9_T200	O	Kept components	PRCT
Drug	T200_PCT	PRCT	Cell_line.Tx9_T200	Plate.99	GATA4	0.75	-0.0301037837495245	pearson	1	Ttest_pvalue	Coefficient_of_eigenassay	SVD_pCMs_only2CTb	NoPrepr	SVD	8883	PRCT-Tx9_T200	O	Kept components	PRCT
Drug	T200_PCT	PRCT	Cell_line.Tx9_T200	Plate.99	GATA5	0.75	0.0120424758338822	pearson	1	Ttest_pvalue	Coefficient_of_eigenassay	SVD_pCMs_only2CTb	NoPrepr	SVD	12142	PRCT-Tx9_T200	O	Kept components	PRCT
Drug	T200_PCT	PRCT	Cell_line.Tx9_T200	Plate.99	GATA6	0.75	0.0136543913087131	pearson	1	Ttest_pvalue	Coefficient_of_eigenassay	SVD_pCMs_only2CTb	NoPrepr	SVD	11817	PRCT-Tx9_T200	O	Kept components	PRCT
Drug	T200_PCT	PRCT	Cell_line.Tx9_T200	Plate.99	GATAD1	0.75	-0.0207637018951932	pearson	1	Ttest_pvalue	Coefficient_of_eigenassay	SVD_pCMs_only2CTb	NoPrepr	SVD	10430	PRCT-Tx9_T200	O	Kept components	PRCT
Drug	T200_PCT	PRCT	Cell_line.Tx9_T200	Plate.99	GATAD2A	0.75	-0.0433509920042467	pearson	1	Ttest_pvalue	Coefficient_of_eigenassay	SVD_pCMs_only2CTb	NoPrepr	SVD	6942	PRCT-Tx9_T200	O	Kept components	PRCT
Drug	T200_PCT	PRCT	Cell_line.Tx9_T200	Plate.99	GATAD2B	0.75	-0.0215201749189449	pearson	1	Ttest_pvalue	Coefficient_of_eigenassay	SVD_pCMs_only2CTb	NoPrepr	SVD	10300	PRCT-Tx9_T200	O	Kept components	PRCT
Drug	T200_PCT	PRCT	Cell_line.Tx9_T200	Plate.99	GATB	0.75	0.132992915537498	pearson	1	Ttest_pvalue	Coefficient_of_eigenassay	SVD_pCMs_only2CTb	NoPrepr	SVD	1106	PRCT-Tx9_T200	O	Kept components	PRCT
Drug	T200_PCT	PRCT	Cell_line.Tx9_T200	Plate.99	GATC	0.75	0.0430200276729393	pearson	1	Ttest_pvalue	Coefficient_of_eigenassay	SVD_pCMs_only2CTb	NoPrepr	SVD	6988	PRCT-Tx9_T200	O	Kept components	PRCT
Drug	T200_PCT	PRCT	Cell_line.Tx9_T200	Plate.99	GATD1	0.75	-0.0215361163368985	pearson	1	Ttest_pvalue	Coefficient_of_eigenassay	SVD_pCMs_only2CTb	NoPrepr	SVD	10297	PRCT-Tx9_T200	O	Kept components	PRCT
Drug	T200_PCT	PRCT	Cell_line.Tx9_T200	Plate.99	GATD3A	0.75	0.00298027006869075	pearson	1	Ttest_pvalue	Coefficient_of_eigenassay	SVD_pCMs_only2CTb	NoPrepr	SVD	14241	PRCT-Tx9_T200	O	Kept components	PRCT
Drug	T200_PCT	PRCT	Cell_line.Tx9_T200	Plate.99	GATM	0.75	-0.0120062759372281	pearson	1	Ttest_pvalue	Coefficient_of_eigenassay	SVD_pCMs_only2CTb	NoPrepr	SVD	12148	PRCT-Tx9_T200	O	Kept components	PRCT
Drug	T200_PCT	PRCT	Cell_line.Tx9_T200	Plate.99	GBA2	0.75	-0.0653748040548236	pearson	1	Ttest_pvalue	Coefficient_of_eigenassay	SVD_pCMs_only2CTb	NoPrepr	SVD	4451	PRCT-Tx9_T200	O	Kept components	PRCT
Drug	T200_PCT	PRCT	Cell_line.Tx9_T200	Plate.99	GBE1	0.75	-0.0674005446280807	pearson	1	Ttest_pvalue	Coefficient_of_eigenassay	SVD_pCMs_only2CTb	NoPrepr	SVD	4281	PRCT-Tx9_T200	O	Kept components	PRCT
Drug	T200_PCT	PRCT	Cell_line.Tx9_T200	Plate.99	GBF1	0.75	0.0232947904068059	pearson	1	Ttest_pvalue	Coefficient_of_eigenassay	SVD_pCMs_only2CTb	NoPrepr	SVD	10002	PRCT-Tx9_T200	O	Kept components	PRCT
Drug	T200_PCT	PRCT	Cell_line.Tx9_T200	Plate.99	GBGT1	0.75	-0.0379923130199782	pearson	1	Ttest_pvalue	Coefficient_of_eigenassay	SVD_pCMs_only2CTb	NoPrepr	SVD	7669	PRCT-Tx9_T200	O	Kept components	PRCT
Drug	T200_PCT	PRCT	Cell_line.Tx9_T200	Plate.99	GBP1	0.75	0.124015724327011	pearson	1	Ttest_pvalue	Coefficient_of_eigenassay	SVD_pCMs_only2CTb	NoPrepr	SVD	1365	PRCT-Tx9_T200	O	Kept components	PRCT
Drug	T200_PCT	PRCT	Cell_line.Tx9_T200	Plate.99	GBP2	0.75	-0.120655034907522	pearson	1	Ttest_pvalue	Coefficient_of_eigenassay	SVD_pCMs_only2CTb	NoPrepr	SVD	1465	PRCT-Tx9_T200	O	Kept components	PRCT
Drug	T200_PCT	PRCT	Cell_line.Tx9_T200	Plate.99	GBP3	0.75	0.0220422401681971	pearson	1	Ttest_pvalue	Coefficient_of_eigenassay	SVD_pCMs_only2CTb	NoPrepr	SVD	10207	PRCT-Tx9_T200	O	Kept components	PRCT
Drug	T200_PCT	PRCT	Cell_line.Tx9_T200	Plate.99	GBP4	0.75	-0.0208024640391838	pearson	1	Ttest_pvalue	Coefficient_of_eigenassay	SVD_pCMs_only2CTb	NoPrepr	SVD	10422	PRCT-Tx9_T200	O	Kept components	PRCT
Drug	T200_PCT	PRCT	Cell_line.Tx9_T200	Plate.99	GBX1	0.75	0.00154881906584045	pearson	1	Ttest_pvalue	Coefficient_of_eigenassay	SVD_pCMs_only2CTb	NoPrepr	SVD	14657	PRCT-Tx9_T200	O	Kept components	PRCT
Drug	T200_PCT	PRCT	Cell_line.Tx9_T200	Plate.99	GBX2	0.75	-0.145024215331014	pearson	1	Ttest_pvalue	Coefficient_of_eigenassay	SVD_pCMs_only2CTb	NoPrepr	SVD	884	PRCT-Tx9_T200	O	Kept components	PRCT
Drug	T200_PCT	PRCT	Cell_line.Tx9_T200	Plate.99	GCA	0.75	-0.00906883809695103	pearson	1	Ttest_pvalue	Coefficient_of_eigenassay	SVD_pCMs_only2CTb	NoPrepr	SVD	12779	PRCT-Tx9_T200	O	Kept components	PRCT
Drug	T200_PCT	PRCT	Cell_line.Tx9_T200	Plate.99	GCAT	0.75	0.0975730698348076	pearson	1	Ttest_pvalue	Coefficient_of_eigenassay	SVD_pCMs_only2CTb	NoPrepr	SVD	2347	PRCT-Tx9_T200	O	Kept components	PRCT
Drug	T200_PCT	PRCT	Cell_line.Tx9_T200	Plate.99	GCC1	0.75	-0.111918607954409	pearson	1	Ttest_pvalue	Coefficient_of_eigenassay	SVD_pCMs_only2CTb	NoPrepr	SVD	1734	PRCT-Tx9_T200	O	Kept components	PRCT
Drug	T200_PCT	PRCT	Cell_line.Tx9_T200	Plate.99	GCC2	0.75	0.0161069385624644	pearson	1	Ttest_pvalue	Coefficient_of_eigenassay	SVD_pCMs_only2CTb	NoPrepr	SVD	11337	PRCT-Tx9_T200	O	Kept components	PRCT
Drug	T200_PCT	PRCT	Cell_line.Tx9_T200	Plate.99	GCDH	0.75	0.0562539198707371	pearson	1	Ttest_pvalue	Coefficient_of_eigenassay	SVD_pCMs_only2CTb	NoPrepr	SVD	5355	PRCT-Tx9_T200	O	Kept components	PRCT
Drug	T200_PCT	PRCT	Cell_line.Tx9_T200	Plate.99	GCFC2	0.75	0.0333482198701708	pearson	1	Ttest_pvalue	Coefficient_of_eigenassay	SVD_pCMs_only2CTb	NoPrepr	SVD	8373	PRCT-Tx9_T200	O	Kept components	PRCT
Drug	T200_PCT	PRCT	Cell_line.Tx9_T200	Plate.99	GCH1	0.75	0.0678745758893221	pearson	1	Ttest_pvalue	Coefficient_of_eigenassay	SVD_pCMs_only2CTb	NoPrepr	SVD	4251	PRCT-Tx9_T200	O	Kept components	PRCT
Drug	T200_PCT	PRCT	Cell_line.Tx9_T200	Plate.99	GCHFR	0.75	0.0542982493841037	pearson	1	Ttest_pvalue	Coefficient_of_eigenassay	SVD_pCMs_only2CTb	NoPrepr	SVD	5594	PRCT-Tx9_T200	O	Kept components	PRCT
Drug	T200_PCT	PRCT	Cell_line.Tx9_T200	Plate.99	GCK	0.75	-0.118226611999572	pearson	1	Ttest_pvalue	Coefficient_of_eigenassay	SVD_pCMs_only2CTb	NoPrepr	SVD	1533	PRCT-Tx9_T200	O	Kept components	PRCT
Drug	T200_PCT	PRCT	Cell_line.Tx9_T200	Plate.99	GCLC	0.75	0.0236440319592536	pearson	1	Ttest_pvalue	Coefficient_of_eigenassay	SVD_pCMs_only2CTb	NoPrepr	SVD	9953	PRCT-Tx9_T200	O	Kept components	PRCT
Drug	T200_PCT	PRCT	Cell_line.Tx9_T200	Plate.99	GCLM	0.75	0.10244107511452	pearson	1	Ttest_pvalue	Coefficient_of_eigenassay	SVD_pCMs_only2CTb	NoPrepr	SVD	2117	PRCT-Tx9_T200	O	Kept components	PRCT
Drug	T200_PCT	PRCT	Cell_line.Tx9_T200	Plate.99	GCM1	0.75	0.0320477942902766	pearson	1	Ttest_pvalue	Coefficient_of_eigenassay	SVD_pCMs_only2CTb	NoPrepr	SVD	8570	PRCT-Tx9_T200	O	Kept components	PRCT
Drug	T200_PCT	PRCT	Cell_line.Tx9_T200	Plate.99	GCN1	0.75	-0.0346417982007605	pearson	1	Ttest_pvalue	Coefficient_of_eigenassay	SVD_pCMs_only2CTb	NoPrepr	SVD	8178	PRCT-Tx9_T200	O	Kept components	PRCT
Drug	T200_PCT	PRCT	Cell_line.Tx9_T200	Plate.99	GCNA	0.75	0.0257205633392984	pearson	1	Ttest_pvalue	Coefficient_of_eigenassay	SVD_pCMs_only2CTb	NoPrepr	SVD	9595	PRCT-Tx9_T200	O	Kept components	PRCT
Drug	T200_PCT	PRCT	Cell_line.Tx9_T200	Plate.99	GCNT1	0.75	-0.0450825091834317	pearson	1	Ttest_pvalue	Coefficient_of_eigenassay	SVD_pCMs_only2CTb	NoPrepr	SVD	6719	PRCT-Tx9_T200	O	Kept components	PRCT
Drug	T200_PCT	PRCT	Cell_line.Tx9_T200	Plate.99	GCNT2	0.75	0.0803847864129963	pearson	1	Ttest_pvalue	Coefficient_of_eigenassay	SVD_pCMs_only2CTb	NoPrepr	SVD	3264	PRCT-Tx9_T200	O	Kept components	PRCT
Drug	T200_PCT	PRCT	Cell_line.Tx9_T200	Plate.99	GCNT4	0.75	0.0370992227435718	pearson	1	Ttest_pvalue	Coefficient_of_eigenassay	SVD_pCMs_only2CTb	NoPrepr	SVD	7815	PRCT-Tx9_T200	O	Kept components	PRCT
Drug	T200_PCT	PRCT	Cell_line.Tx9_T200	Plate.99	GCNT7	0.75	0.033548347385757	pearson	1	Ttest_pvalue	Coefficient_of_eigenassay	SVD_pCMs_only2CTb	NoPrepr	SVD	8337	PRCT-Tx9_T200	O	Kept components	PRCT
Drug	T200_PCT	PRCT	Cell_line.Tx9_T200	Plate.99	GCOM1	0.75	-0.0937162790174394	pearson	1	Ttest_pvalue	Coefficient_of_eigenassay	SVD_pCMs_only2CTb	NoPrepr	SVD	2543	PRCT-Tx9_T200	O	Kept components	PRCT
Drug	T200_PCT	PRCT	Cell_line.Tx9_T200	Plate.99	GCSAM	0.75	-0.0639692522455036	pearson	1	Ttest_pvalue	Coefficient_of_eigenassay	SVD_pCMs_only2CTb	NoPrepr	SVD	4578	PRCT-Tx9_T200	O	Kept components	PRCT
Drug	T200_PCT	PRCT	Cell_line.Tx9_T200	Plate.99	GCSH	0.75	-0.021043678201275	pearson	1	Ttest_pvalue	Coefficient_of_eigenassay	SVD_pCMs_only2CTb	NoPrepr	SVD	10387	PRCT-Tx9_T200	O	Kept components	PRCT
Drug	T200_PCT	PRCT	Cell_line.Tx9_T200	Plate.99	GDAP1	0.75	-0.0815218641979452	pearson	1	Ttest_pvalue	Coefficient_of_eigenassay	SVD_pCMs_only2CTb	NoPrepr	SVD	3197	PRCT-Tx9_T200	O	Kept components	PRCT
Drug	T200_PCT	PRCT	Cell_line.Tx9_T200	Plate.99	GDAP1L1	0.75	-0.0755694832573951	pearson	1	Ttest_pvalue	Coefficient_of_eigenassay	SVD_pCMs_only2CTb	NoPrepr	SVD	3615	PRCT-Tx9_T200	O	Kept components	PRCT
Drug	T200_PCT	PRCT	Cell_line.Tx9_T200	Plate.99	GDAP2	0.75	0.0983923303604662	pearson	1	Ttest_pvalue	Coefficient_of_eigenassay	SVD_pCMs_only2CTb	NoPrepr	SVD	2301	PRCT-Tx9_T200	O	Kept components	PRCT
Drug	T200_PCT	PRCT	Cell_line.Tx9_T200	Plate.99	GDE1	0.75	0.036082758846987	pearson	1	Ttest_pvalue	Coefficient_of_eigenassay	SVD_pCMs_only2CTb	NoPrepr	SVD	7956	PRCT-Tx9_T200	O	Kept components	PRCT
Drug	T200_PCT	PRCT	Cell_line.Tx9_T200	Plate.99	GDF10	0.75	-0.0141080145324385	pearson	1	Ttest_pvalue	Coefficient_of_eigenassay	SVD_pCMs_only2CTb	NoPrepr	SVD	11732	PRCT-Tx9_T200	O	Kept components	PRCT
Drug	T200_PCT	PRCT	Cell_line.Tx9_T200	Plate.99	GDF11	0.75	-0.00698747631313738	pearson	1	Ttest_pvalue	Coefficient_of_eigenassay	SVD_pCMs_only2CTb	NoPrepr	SVD	13264	PRCT-Tx9_T200	O	Kept components	PRCT
Drug	T200_PCT	PRCT	Cell_line.Tx9_T200	Plate.99	GDF15	0.75	-0.36742588494826	pearson	1	Ttest_pvalue	Coefficient_of_eigenassay	SVD_pCMs_only2CTb	NoPrepr	SVD	56	PRCT-Tx9_T200	O	Kept components	PRCT
Drug	T200_PCT	PRCT	Cell_line.Tx9_T200	Plate.99	GDF2	0.75	-0.408701035818752	pearson	1	Ttest_pvalue	Coefficient_of_eigenassay	SVD_pCMs_only2CTb	NoPrepr	SVD	40	PRCT-Tx9_T200	O	Kept components	PRCT
Drug	T200_PCT	PRCT	Cell_line.Tx9_T200	Plate.99	GDF5	0.75	-0.00676668628730497	pearson	1	Ttest_pvalue	Coefficient_of_eigenassay	SVD_pCMs_only2CTb	NoPrepr	SVD	13319	PRCT-Tx9_T200	O	Kept components	PRCT
Drug	T200_PCT	PRCT	Cell_line.Tx9_T200	Plate.99	GDF6	0.75	-0.162035168213219	pearson	1	Ttest_pvalue	Coefficient_of_eigenassay	SVD_pCMs_only2CTb	NoPrepr	SVD	653	PRCT-Tx9_T200	O	Kept components	PRCT
Drug	T200_PCT	PRCT	Cell_line.Tx9_T200	Plate.99	GDF7	0.75	0.0680180749637515	pearson	1	Ttest_pvalue	Coefficient_of_eigenassay	SVD_pCMs_only2CTb	NoPrepr	SVD	4230	PRCT-Tx9_T200	O	Kept components	PRCT
Drug	T200_PCT	PRCT	Cell_line.Tx9_T200	Plate.99	GDF9	0.75	-0.0200985456048367	pearson	1	Ttest_pvalue	Coefficient_of_eigenassay	SVD_pCMs_only2CTb	NoPrepr	SVD	10549	PRCT-Tx9_T200	O	Kept components	PRCT
Drug	T200_PCT	PRCT	Cell_line.Tx9_T200	Plate.99	GDI1	0.75	-0.059035927266051	pearson	1	Ttest_pvalue	Coefficient_of_eigenassay	SVD_pCMs_only2CTb	NoPrepr	SVD	5055	PRCT-Tx9_T200	O	Kept components	PRCT
Drug	T200_PCT	PRCT	Cell_line.Tx9_T200	Plate.99	GDI2	0.75	-0.0369283366296389	pearson	1	Ttest_pvalue	Coefficient_of_eigenassay	SVD_pCMs_only2CTb	NoPrepr	SVD	7836	PRCT-Tx9_T200	O	Kept components	PRCT
Drug	T200_PCT	PRCT	Cell_line.Tx9_T200	Plate.99	GDNF	0.75	-0.00637369449506662	pearson	1	Ttest_pvalue	Coefficient_of_eigenassay	SVD_pCMs_only2CTb	NoPrepr	SVD	13417	PRCT-Tx9_T200	O	Kept components	PRCT
Drug	T200_PCT	PRCT	Cell_line.Tx9_T200	Plate.99	GDNF-AS1	0.75	0.00986874686132859	pearson	1	Ttest_pvalue	Coefficient_of_eigenassay	SVD_pCMs_only2CTb	NoPrepr	SVD	12598	PRCT-Tx9_T200	O	Kept components	PRCT
Drug	T200_PCT	PRCT	Cell_line.Tx9_T200	Plate.99	GDPD1	0.75	-0.0761101964026079	pearson	1	Ttest_pvalue	Coefficient_of_eigenassay	SVD_pCMs_only2CTb	NoPrepr	SVD	3577	PRCT-Tx9_T200	O	Kept components	PRCT
Drug	T200_PCT	PRCT	Cell_line.Tx9_T200	Plate.99	GDPD2	0.75	0.157296051938797	pearson	1	Ttest_pvalue	Coefficient_of_eigenassay	SVD_pCMs_only2CTb	NoPrepr	SVD	708	PRCT-Tx9_T200	O	Kept components	PRCT
Drug	T200_PCT	PRCT	Cell_line.Tx9_T200	Plate.99	GDPD3	0.75	0.00762749220865566	pearson	1	Ttest_pvalue	Coefficient_of_eigenassay	SVD_pCMs_only2CTb	NoPrepr	SVD	13099	PRCT-Tx9_T200	O	Kept components	PRCT
Drug	T200_PCT	PRCT	Cell_line.Tx9_T200	Plate.99	GDPD5	0.75	0.0594515279918459	pearson	1	Ttest_pvalue	Coefficient_of_eigenassay	SVD_pCMs_only2CTb	NoPrepr	SVD	5009	PRCT-Tx9_T200	O	Kept components	PRCT
Drug	T200_PCT	PRCT	Cell_line.Tx9_T200	Plate.99	GDPGP1	0.75	0.0131406729269276	pearson	1	Ttest_pvalue	Coefficient_of_eigenassay	SVD_pCMs_only2CTb	NoPrepr	SVD	11922	PRCT-Tx9_T200	O	Kept components	PRCT
Drug	T200_PCT	PRCT	Cell_line.Tx9_T200	Plate.99	GEM	0.75	-0.151086329717657	pearson	1	Ttest_pvalue	Coefficient_of_eigenassay	SVD_pCMs_only2CTb	NoPrepr	SVD	795	PRCT-Tx9_T200	O	Kept components	PRCT
Drug	T200_PCT	PRCT	Cell_line.Tx9_T200	Plate.99	GEMIN2	0.75	0.0710162328644976	pearson	1	Ttest_pvalue	Coefficient_of_eigenassay	SVD_pCMs_only2CTb	NoPrepr	SVD	3955	PRCT-Tx9_T200	O	Kept components	PRCT
Drug	T200_PCT	PRCT	Cell_line.Tx9_T200	Plate.99	GEMIN4	0.75	-0.0683457400333124	pearson	1	Ttest_pvalue	Coefficient_of_eigenassay	SVD_pCMs_only2CTb	NoPrepr	SVD	4203	PRCT-Tx9_T200	O	Kept components	PRCT
Drug	T200_PCT	PRCT	Cell_line.Tx9_T200	Plate.99	GEMIN5	0.75	0.0511620285901035	pearson	1	Ttest_pvalue	Coefficient_of_eigenassay	SVD_pCMs_only2CTb	NoPrepr	SVD	5960	PRCT-Tx9_T200	O	Kept components	PRCT
Drug	T200_PCT	PRCT	Cell_line.Tx9_T200	Plate.99	GEMIN6	0.75	-0.074969014929699	pearson	1	Ttest_pvalue	Coefficient_of_eigenassay	SVD_pCMs_only2CTb	NoPrepr	SVD	3665	PRCT-Tx9_T200	O	Kept components	PRCT
Drug	T200_PCT	PRCT	Cell_line.Tx9_T200	Plate.99	GEMIN7	0.75	-0.0394825203263709	pearson	1	Ttest_pvalue	Coefficient_of_eigenassay	SVD_pCMs_only2CTb	NoPrepr	SVD	7465	PRCT-Tx9_T200	O	Kept components	PRCT
Drug	T200_PCT	PRCT	Cell_line.Tx9_T200	Plate.99	GEMIN8	0.75	0.0698041099146005	pearson	1	Ttest_pvalue	Coefficient_of_eigenassay	SVD_pCMs_only2CTb	NoPrepr	SVD	4075	PRCT-Tx9_T200	O	Kept components	PRCT
Drug	T200_PCT	PRCT	Cell_line.Tx9_T200	Plate.99	GEN1	0.75	-0.0670345155090084	pearson	1	Ttest_pvalue	Coefficient_of_eigenassay	SVD_pCMs_only2CTb	NoPrepr	SVD	4308	PRCT-Tx9_T200	O	Kept components	PRCT
Drug	T200_PCT	PRCT	Cell_line.Tx9_T200	Plate.99	GET4	0.75	-0.014270099397473	pearson	1	Ttest_pvalue	Coefficient_of_eigenassay	SVD_pCMs_only2CTb	NoPrepr	SVD	11687	PRCT-Tx9_T200	O	Kept components	PRCT
Drug	T200_PCT	PRCT	Cell_line.Tx9_T200	Plate.99	GFAP	0.75	0.1684668396395	pearson	1	Ttest_pvalue	Coefficient_of_eigenassay	SVD_pCMs_only2CTb	NoPrepr	SVD	593	PRCT-Tx9_T200	O	Kept components	PRCT
Drug	T200_PCT	PRCT	Cell_line.Tx9_T200	Plate.99	GFER	0.75	0.0164010530375693	pearson	1	Ttest_pvalue	Coefficient_of_eigenassay	SVD_pCMs_only2CTb	NoPrepr	SVD	11262	PRCT-Tx9_T200	O	Kept components	PRCT
Drug	T200_PCT	PRCT	Cell_line.Tx9_T200	Plate.99	GFI1	0.75	-0.027272053062671	pearson	1	Ttest_pvalue	Coefficient_of_eigenassay	SVD_pCMs_only2CTb	NoPrepr	SVD	9337	PRCT-Tx9_T200	O	Kept components	PRCT
Drug	T200_PCT	PRCT	Cell_line.Tx9_T200	Plate.99	GFM1	0.75	0.00044938079378453	pearson	1	Ttest_pvalue	Coefficient_of_eigenassay	SVD_pCMs_only2CTb	NoPrepr	SVD	15060	PRCT-Tx9_T200	O	Kept components	PRCT
Drug	T200_PCT	PRCT	Cell_line.Tx9_T200	Plate.99	GFM2	0.75	0.0265612807832234	pearson	1	Ttest_pvalue	Coefficient_of_eigenassay	SVD_pCMs_only2CTb	NoPrepr	SVD	9465	PRCT-Tx9_T200	O	Kept components	PRCT
Drug	T200_PCT	PRCT	Cell_line.Tx9_T200	Plate.99	GFOD1	0.75	-0.0785471323390166	pearson	1	Ttest_pvalue	Coefficient_of_eigenassay	SVD_pCMs_only2CTb	NoPrepr	SVD	3395	PRCT-Tx9_T200	O	Kept components	PRCT
Drug	T200_PCT	PRCT	Cell_line.Tx9_T200	Plate.99	GFOD2	0.75	0.0836579062703782	pearson	1	Ttest_pvalue	Coefficient_of_eigenassay	SVD_pCMs_only2CTb	NoPrepr	SVD	3066	PRCT-Tx9_T200	O	Kept components	PRCT
Drug	T200_PCT	PRCT	Cell_line.Tx9_T200	Plate.99	GFPT1	0.75	-0.0419023294664742	pearson	1	Ttest_pvalue	Coefficient_of_eigenassay	SVD_pCMs_only2CTb	NoPrepr	SVD	7141	PRCT-Tx9_T200	O	Kept components	PRCT
Drug	T200_PCT	PRCT	Cell_line.Tx9_T200	Plate.99	GFPT2	0.75	0.0107781893672364	pearson	1	Ttest_pvalue	Coefficient_of_eigenassay	SVD_pCMs_only2CTb	NoPrepr	SVD	12415	PRCT-Tx9_T200	O	Kept components	PRCT
Drug	T200_PCT	PRCT	Cell_line.Tx9_T200	Plate.99	GFRA1	0.75	0.0739787620119253	pearson	1	Ttest_pvalue	Coefficient_of_eigenassay	SVD_pCMs_only2CTb	NoPrepr	SVD	3738	PRCT-Tx9_T200	O	Kept components	PRCT
Drug	T200_PCT	PRCT	Cell_line.Tx9_T200	Plate.99	GFRA2	0.75	0.0313429433723179	pearson	1	Ttest_pvalue	Coefficient_of_eigenassay	SVD_pCMs_only2CTb	NoPrepr	SVD	8674	PRCT-Tx9_T200	O	Kept components	PRCT
Drug	T200_PCT	PRCT	Cell_line.Tx9_T200	Plate.99	GFRA3	0.75	0.0513256625344465	pearson	1	Ttest_pvalue	Coefficient_of_eigenassay	SVD_pCMs_only2CTb	NoPrepr	SVD	5948	PRCT-Tx9_T200	O	Kept components	PRCT
Drug	T200_PCT	PRCT	Cell_line.Tx9_T200	Plate.99	GFY	0.75	0.00767040413246754	pearson	1	Ttest_pvalue	Coefficient_of_eigenassay	SVD_pCMs_only2CTb	NoPrepr	SVD	13095	PRCT-Tx9_T200	O	Kept components	PRCT
Drug	T200_PCT	PRCT	Cell_line.Tx9_T200	Plate.99	GGA1	0.75	-0.0710064728652362	pearson	1	Ttest_pvalue	Coefficient_of_eigenassay	SVD_pCMs_only2CTb	NoPrepr	SVD	3957	PRCT-Tx9_T200	O	Kept components	PRCT
Drug	T200_PCT	PRCT	Cell_line.Tx9_T200	Plate.99	GGA2	0.75	0.0174121247804918	pearson	1	Ttest_pvalue	Coefficient_of_eigenassay	SVD_pCMs_only2CTb	NoPrepr	SVD	11058	PRCT-Tx9_T200	O	Kept components	PRCT
Drug	T200_PCT	PRCT	Cell_line.Tx9_T200	Plate.99	GGA3	0.75	-0.0485708940110207	pearson	1	Ttest_pvalue	Coefficient_of_eigenassay	SVD_pCMs_only2CTb	NoPrepr	SVD	6274	PRCT-Tx9_T200	O	Kept components	PRCT
Drug	T200_PCT	PRCT	Cell_line.Tx9_T200	Plate.99	GGACT	0.75	-0.0562553132683099	pearson	1	Ttest_pvalue	Coefficient_of_eigenassay	SVD_pCMs_only2CTb	NoPrepr	SVD	5354	PRCT-Tx9_T200	O	Kept components	PRCT
Drug	T200_PCT	PRCT	Cell_line.Tx9_T200	Plate.99	GGCT	0.75	-0.0956302603069581	pearson	1	Ttest_pvalue	Coefficient_of_eigenassay	SVD_pCMs_only2CTb	NoPrepr	SVD	2442	PRCT-Tx9_T200	O	Kept components	PRCT
Drug	T200_PCT	PRCT	Cell_line.Tx9_T200	Plate.99	GGCX	0.75	0.00186505759288802	pearson	1	Ttest_pvalue	Coefficient_of_eigenassay	SVD_pCMs_only2CTb	NoPrepr	SVD	14564	PRCT-Tx9_T200	O	Kept components	PRCT
Drug	T200_PCT	PRCT	Cell_line.Tx9_T200	Plate.99	GGH	0.75	-0.0454473828303634	pearson	1	Ttest_pvalue	Coefficient_of_eigenassay	SVD_pCMs_only2CTb	NoPrepr	SVD	6675	PRCT-Tx9_T200	O	Kept components	PRCT
Drug	T200_PCT	PRCT	Cell_line.Tx9_T200	Plate.99	GGN	0.75	-0.0765217182271793	pearson	1	Ttest_pvalue	Coefficient_of_eigenassay	SVD_pCMs_only2CTb	NoPrepr	SVD	3543	PRCT-Tx9_T200	O	Kept components	PRCT
Drug	T200_PCT	PRCT	Cell_line.Tx9_T200	Plate.99	GGNBP2	0.75	0.000717151997899219	pearson	1	Ttest_pvalue	Coefficient_of_eigenassay	SVD_pCMs_only2CTb	NoPrepr	SVD	14949	PRCT-Tx9_T200	O	Kept components	PRCT
Drug	T200_PCT	PRCT	Cell_line.Tx9_T200	Plate.99	GGPS1	0.75	0.104340144082365	pearson	1	Ttest_pvalue	Coefficient_of_eigenassay	SVD_pCMs_only2CTb	NoPrepr	SVD	2015	PRCT-Tx9_T200	O	Kept components	PRCT
Drug	T200_PCT	PRCT	Cell_line.Tx9_T200	Plate.99	GGT1	0.75	-0.0933651935586217	pearson	1	Ttest_pvalue	Coefficient_of_eigenassay	SVD_pCMs_only2CTb	NoPrepr	SVD	2559	PRCT-Tx9_T200	O	Kept components	PRCT
Drug	T200_PCT	PRCT	Cell_line.Tx9_T200	Plate.99	GGT2	0.75	-0.0826729015119177	pearson	1	Ttest_pvalue	Coefficient_of_eigenassay	SVD_pCMs_only2CTb	NoPrepr	SVD	3124	PRCT-Tx9_T200	O	Kept components	PRCT
Drug	T200_PCT	PRCT	Cell_line.Tx9_T200	Plate.99	GGT5	0.75	-0.0112940087935827	pearson	1	Ttest_pvalue	Coefficient_of_eigenassay	SVD_pCMs_only2CTb	NoPrepr	SVD	12302	PRCT-Tx9_T200	O	Kept components	PRCT
Drug	T200_PCT	PRCT	Cell_line.Tx9_T200	Plate.99	GGT7	0.75	-0.0365779776165895	pearson	1	Ttest_pvalue	Coefficient_of_eigenassay	SVD_pCMs_only2CTb	NoPrepr	SVD	7882	PRCT-Tx9_T200	O	Kept components	PRCT
Drug	T200_PCT	PRCT	Cell_line.Tx9_T200	Plate.99	GGTLC2	0.75	-0.0284115503657057	pearson	1	Ttest_pvalue	Coefficient_of_eigenassay	SVD_pCMs_only2CTb	NoPrepr	SVD	9165	PRCT-Tx9_T200	O	Kept components	PRCT
Drug	T200_PCT	PRCT	Cell_line.Tx9_T200	Plate.99	GHDC	0.75	-0.00117608395256001	pearson	1	Ttest_pvalue	Coefficient_of_eigenassay	SVD_pCMs_only2CTb	NoPrepr	SVD	14780	PRCT-Tx9_T200	O	Kept components	PRCT
Drug	T200_PCT	PRCT	Cell_line.Tx9_T200	Plate.99	GHITM	0.75	-0.0354662240139949	pearson	1	Ttest_pvalue	Coefficient_of_eigenassay	SVD_pCMs_only2CTb	NoPrepr	SVD	8044	PRCT-Tx9_T200	O	Kept components	PRCT
Drug	T200_PCT	PRCT	Cell_line.Tx9_T200	Plate.99	GHR	0.75	0.0512095015182072	pearson	1	Ttest_pvalue	Coefficient_of_eigenassay	SVD_pCMs_only2CTb	NoPrepr	SVD	5956	PRCT-Tx9_T200	O	Kept components	PRCT
Drug	T200_PCT	PRCT	Cell_line.Tx9_T200	Plate.99	GHRH	0.75	0.184204793532433	pearson	1	Ttest_pvalue	Coefficient_of_eigenassay	SVD_pCMs_only2CTb	NoPrepr	SVD	453	PRCT-Tx9_T200	O	Kept components	PRCT
Drug	T200_PCT	PRCT	Cell_line.Tx9_T200	Plate.99	GHRL	0.75	0.00457413368712949	pearson	1	Ttest_pvalue	Coefficient_of_eigenassay	SVD_pCMs_only2CTb	NoPrepr	SVD	13829	PRCT-Tx9_T200	O	Kept components	PRCT
Drug	T200_PCT	PRCT	Cell_line.Tx9_T200	Plate.99	GID4	0.75	-0.0860010952078138	pearson	1	Ttest_pvalue	Coefficient_of_eigenassay	SVD_pCMs_only2CTb	NoPrepr	SVD	2944	PRCT-Tx9_T200	O	Kept components	PRCT
Drug	T200_PCT	PRCT	Cell_line.Tx9_T200	Plate.99	GID8	0.75	-0.0757297484612252	pearson	1	Ttest_pvalue	Coefficient_of_eigenassay	SVD_pCMs_only2CTb	NoPrepr	SVD	3604	PRCT-Tx9_T200	O	Kept components	PRCT
Drug	T200_PCT	PRCT	Cell_line.Tx9_T200	Plate.99	GIGYF1	0.75	-0.0545257734782678	pearson	1	Ttest_pvalue	Coefficient_of_eigenassay	SVD_pCMs_only2CTb	NoPrepr	SVD	5564	PRCT-Tx9_T200	O	Kept components	PRCT
Drug	T200_PCT	PRCT	Cell_line.Tx9_T200	Plate.99	GIGYF2	0.75	-0.169908846306542	pearson	1	Ttest_pvalue	Coefficient_of_eigenassay	SVD_pCMs_only2CTb	NoPrepr	SVD	577	PRCT-Tx9_T200	O	Kept components	PRCT
Drug	T200_PCT	PRCT	Cell_line.Tx9_T200	Plate.99	GIMAP4	0.75	-0.0358162652755406	pearson	1	Ttest_pvalue	Coefficient_of_eigenassay	SVD_pCMs_only2CTb	NoPrepr	SVD	7993	PRCT-Tx9_T200	O	Kept components	PRCT
Drug	T200_PCT	PRCT	Cell_line.Tx9_T200	Plate.99	GIMAP8	0.75	-0.0017938444676861	pearson	1	Ttest_pvalue	Coefficient_of_eigenassay	SVD_pCMs_only2CTb	NoPrepr	SVD	14587	PRCT-Tx9_T200	O	Kept components	PRCT
Drug	T200_PCT	PRCT	Cell_line.Tx9_T200	Plate.99	GIN1	0.75	0.0218420017404764	pearson	1	Ttest_pvalue	Coefficient_of_eigenassay	SVD_pCMs_only2CTb	NoPrepr	SVD	10243	PRCT-Tx9_T200	O	Kept components	PRCT
Drug	T200_PCT	PRCT	Cell_line.Tx9_T200	Plate.99	GINM1	0.75	0.0809582569935097	pearson	1	Ttest_pvalue	Coefficient_of_eigenassay	SVD_pCMs_only2CTb	NoPrepr	SVD	3226	PRCT-Tx9_T200	O	Kept components	PRCT
Drug	T200_PCT	PRCT	Cell_line.Tx9_T200	Plate.99	GINS1	0.75	-0.0118613820891221	pearson	1	Ttest_pvalue	Coefficient_of_eigenassay	SVD_pCMs_only2CTb	NoPrepr	SVD	12172	PRCT-Tx9_T200	O	Kept components	PRCT
Drug	T200_PCT	PRCT	Cell_line.Tx9_T200	Plate.99	GINS2	0.75	-0.0326722808141516	pearson	1	Ttest_pvalue	Coefficient_of_eigenassay	SVD_pCMs_only2CTb	NoPrepr	SVD	8482	PRCT-Tx9_T200	O	Kept components	PRCT
Drug	T200_PCT	PRCT	Cell_line.Tx9_T200	Plate.99	GINS3	0.75	0.0283773145833269	pearson	1	Ttest_pvalue	Coefficient_of_eigenassay	SVD_pCMs_only2CTb	NoPrepr	SVD	9170	PRCT-Tx9_T200	O	Kept components	PRCT
Drug	T200_PCT	PRCT	Cell_line.Tx9_T200	Plate.99	GINS4	0.75	-0.0119873812135592	pearson	1	Ttest_pvalue	Coefficient_of_eigenassay	SVD_pCMs_only2CTb	NoPrepr	SVD	12151	PRCT-Tx9_T200	O	Kept components	PRCT
Drug	T200_PCT	PRCT	Cell_line.Tx9_T200	Plate.99	GIPC1	0.75	0.0679941998122261	pearson	1	Ttest_pvalue	Coefficient_of_eigenassay	SVD_pCMs_only2CTb	NoPrepr	SVD	4233	PRCT-Tx9_T200	O	Kept components	PRCT
Drug	T200_PCT	PRCT	Cell_line.Tx9_T200	Plate.99	GIPC2	0.75	0.00197221314492971	pearson	1	Ttest_pvalue	Coefficient_of_eigenassay	SVD_pCMs_only2CTb	NoPrepr	SVD	14529	PRCT-Tx9_T200	O	Kept components	PRCT
Drug	T200_PCT	PRCT	Cell_line.Tx9_T200	Plate.99	GIPC3	0.75	-0.0202016998328101	pearson	1	Ttest_pvalue	Coefficient_of_eigenassay	SVD_pCMs_only2CTb	NoPrepr	SVD	10538	PRCT-Tx9_T200	O	Kept components	PRCT
Drug	T200_PCT	PRCT	Cell_line.Tx9_T200	Plate.99	GIPR	0.75	-0.133445787897907	pearson	1	Ttest_pvalue	Coefficient_of_eigenassay	SVD_pCMs_only2CTb	NoPrepr	SVD	1094	PRCT-Tx9_T200	O	Kept components	PRCT
Drug	T200_PCT	PRCT	Cell_line.Tx9_T200	Plate.99	GIT1	0.75	0.0394974582702009	pearson	1	Ttest_pvalue	Coefficient_of_eigenassay	SVD_pCMs_only2CTb	NoPrepr	SVD	7463	PRCT-Tx9_T200	O	Kept components	PRCT
Drug	T200_PCT	PRCT	Cell_line.Tx9_T200	Plate.99	GIT2	0.75	-0.00572805551839486	pearson	1	Ttest_pvalue	Coefficient_of_eigenassay	SVD_pCMs_only2CTb	NoPrepr	SVD	13567	PRCT-Tx9_T200	O	Kept components	PRCT
Drug	T200_PCT	PRCT	Cell_line.Tx9_T200	Plate.99	GJA1	0.75	-0.0227532867648732	pearson	1	Ttest_pvalue	Coefficient_of_eigenassay	SVD_pCMs_only2CTb	NoPrepr	SVD	10097	PRCT-Tx9_T200	O	Kept components	PRCT
Drug	T200_PCT	PRCT	Cell_line.Tx9_T200	Plate.99	GJA3	0.75	-0.107936616548251	pearson	1	Ttest_pvalue	Coefficient_of_eigenassay	SVD_pCMs_only2CTb	NoPrepr	SVD	1862	PRCT-Tx9_T200	O	Kept components	PRCT
Drug	T200_PCT	PRCT	Cell_line.Tx9_T200	Plate.99	GJA4	0.75	-0.00551966780162095	pearson	1	Ttest_pvalue	Coefficient_of_eigenassay	SVD_pCMs_only2CTb	NoPrepr	SVD	13626	PRCT-Tx9_T200	O	Kept components	PRCT
Drug	T200_PCT	PRCT	Cell_line.Tx9_T200	Plate.99	GJA5	0.75	-0.0337515291908159	pearson	1	Ttest_pvalue	Coefficient_of_eigenassay	SVD_pCMs_only2CTb	NoPrepr	SVD	8305	PRCT-Tx9_T200	O	Kept components	PRCT
Drug	T200_PCT	PRCT	Cell_line.Tx9_T200	Plate.99	GJB2	0.75	0.00494833654053604	pearson	1	Ttest_pvalue	Coefficient_of_eigenassay	SVD_pCMs_only2CTb	NoPrepr	SVD	13747	PRCT-Tx9_T200	O	Kept components	PRCT
Drug	T200_PCT	PRCT	Cell_line.Tx9_T200	Plate.99	GJB6	0.75	0.000927837090877102	pearson	1	Ttest_pvalue	Coefficient_of_eigenassay	SVD_pCMs_only2CTb	NoPrepr	SVD	14862	PRCT-Tx9_T200	O	Kept components	PRCT
Drug	T200_PCT	PRCT	Cell_line.Tx9_T200	Plate.99	GJB7	0.75	0.00301243792609516	pearson	1	Ttest_pvalue	Coefficient_of_eigenassay	SVD_pCMs_only2CTb	NoPrepr	SVD	14230	PRCT-Tx9_T200	O	Kept components	PRCT
Drug	T200_PCT	PRCT	Cell_line.Tx9_T200	Plate.99	GJC1	0.75	0.0854603981104403	pearson	1	Ttest_pvalue	Coefficient_of_eigenassay	SVD_pCMs_only2CTb	NoPrepr	SVD	2974	PRCT-Tx9_T200	O	Kept components	PRCT
Drug	T200_PCT	PRCT	Cell_line.Tx9_T200	Plate.99	GJC2	0.75	-0.0253235391037203	pearson	1	Ttest_pvalue	Coefficient_of_eigenassay	SVD_pCMs_only2CTb	NoPrepr	SVD	9669	PRCT-Tx9_T200	O	Kept components	PRCT
Drug	T200_PCT	PRCT	Cell_line.Tx9_T200	Plate.99	GJD2	0.75	0.106972608467309	pearson	1	Ttest_pvalue	Coefficient_of_eigenassay	SVD_pCMs_only2CTb	NoPrepr	SVD	1909	PRCT-Tx9_T200	O	Kept components	PRCT
Drug	T200_PCT	PRCT	Cell_line.Tx9_T200	Plate.99	GJD3	0.75	-0.0340526144545375	pearson	1	Ttest_pvalue	Coefficient_of_eigenassay	SVD_pCMs_only2CTb	NoPrepr	SVD	8263	PRCT-Tx9_T200	O	Kept components	PRCT
Drug	T200_PCT	PRCT	Cell_line.Tx9_T200	Plate.99	GK	0.75	0.0755217856448591	pearson	1	Ttest_pvalue	Coefficient_of_eigenassay	SVD_pCMs_only2CTb	NoPrepr	SVD	3619	PRCT-Tx9_T200	O	Kept components	PRCT
Drug	T200_PCT	PRCT	Cell_line.Tx9_T200	Plate.99	GK5	0.75	0.0634503527869083	pearson	1	Ttest_pvalue	Coefficient_of_eigenassay	SVD_pCMs_only2CTb	NoPrepr	SVD	4620	PRCT-Tx9_T200	O	Kept components	PRCT
Drug	T200_PCT	PRCT	Cell_line.Tx9_T200	Plate.99	GKAP1	0.75	-0.137094709373996	pearson	1	Ttest_pvalue	Coefficient_of_eigenassay	SVD_pCMs_only2CTb	NoPrepr	SVD	1015	PRCT-Tx9_T200	O	Kept components	PRCT
Drug	T200_PCT	PRCT	Cell_line.Tx9_T200	Plate.99	GLA	0.75	0.00479687835075436	pearson	1	Ttest_pvalue	Coefficient_of_eigenassay	SVD_pCMs_only2CTb	NoPrepr	SVD	13786	PRCT-Tx9_T200	O	Kept components	PRCT
Drug	T200_PCT	PRCT	Cell_line.Tx9_T200	Plate.99	GLB1	0.75	0.0481812786877191	pearson	1	Ttest_pvalue	Coefficient_of_eigenassay	SVD_pCMs_only2CTb	NoPrepr	SVD	6318	PRCT-Tx9_T200	O	Kept components	PRCT
Drug	T200_PCT	PRCT	Cell_line.Tx9_T200	Plate.99	GLB1L	0.75	0.000652029994751605	pearson	1	Ttest_pvalue	Coefficient_of_eigenassay	SVD_pCMs_only2CTb	NoPrepr	SVD	14977	PRCT-Tx9_T200	O	Kept components	PRCT
Drug	T200_PCT	PRCT	Cell_line.Tx9_T200	Plate.99	GLB1L2	0.75	-0.028141458164773	pearson	1	Ttest_pvalue	Coefficient_of_eigenassay	SVD_pCMs_only2CTb	NoPrepr	SVD	9213	PRCT-Tx9_T200	O	Kept components	PRCT
Drug	T200_PCT	PRCT	Cell_line.Tx9_T200	Plate.99	GLB1L3	0.75	0.000819992889590135	pearson	1	Ttest_pvalue	Coefficient_of_eigenassay	SVD_pCMs_only2CTb	NoPrepr	SVD	14910	PRCT-Tx9_T200	O	Kept components	PRCT
Drug	T200_PCT	PRCT	Cell_line.Tx9_T200	Plate.99	GLCCI1	0.75	0.132510051002595	pearson	1	Ttest_pvalue	Coefficient_of_eigenassay	SVD_pCMs_only2CTb	NoPrepr	SVD	1124	PRCT-Tx9_T200	O	Kept components	PRCT
Drug	T200_PCT	PRCT	Cell_line.Tx9_T200	Plate.99	GLCE	0.75	0.0403349936849279	pearson	1	Ttest_pvalue	Coefficient_of_eigenassay	SVD_pCMs_only2CTb	NoPrepr	SVD	7354	PRCT-Tx9_T200	O	Kept components	PRCT
Drug	T200_PCT	PRCT	Cell_line.Tx9_T200	Plate.99	GLDC	0.75	-0.156372191689027	pearson	1	Ttest_pvalue	Coefficient_of_eigenassay	SVD_pCMs_only2CTb	NoPrepr	SVD	720	PRCT-Tx9_T200	O	Kept components	PRCT
Drug	T200_PCT	PRCT	Cell_line.Tx9_T200	Plate.99	GLDN	0.75	0.000727337014704963	pearson	1	Ttest_pvalue	Coefficient_of_eigenassay	SVD_pCMs_only2CTb	NoPrepr	SVD	14948	PRCT-Tx9_T200	O	Kept components	PRCT
Drug	T200_PCT	PRCT	Cell_line.Tx9_T200	Plate.99	GLE1	0.75	-0.130195496358437	pearson	1	Ttest_pvalue	Coefficient_of_eigenassay	SVD_pCMs_only2CTb	NoPrepr	SVD	1188	PRCT-Tx9_T200	O	Kept components	PRCT
Drug	T200_PCT	PRCT	Cell_line.Tx9_T200	Plate.99	GLG1	0.75	-0.0298377501879974	pearson	1	Ttest_pvalue	Coefficient_of_eigenassay	SVD_pCMs_only2CTb	NoPrepr	SVD	8920	PRCT-Tx9_T200	O	Kept components	PRCT
Drug	T200_PCT	PRCT	Cell_line.Tx9_T200	Plate.99	GLI1	0.75	-0.329461593358711	pearson	1	Ttest_pvalue	Coefficient_of_eigenassay	SVD_pCMs_only2CTb	NoPrepr	SVD	75	PRCT-Tx9_T200	O	Kept components	PRCT
Drug	T200_PCT	PRCT	Cell_line.Tx9_T200	Plate.99	GLI2	0.75	-0.106552863052696	pearson	1	Ttest_pvalue	Coefficient_of_eigenassay	SVD_pCMs_only2CTb	NoPrepr	SVD	1930	PRCT-Tx9_T200	O	Kept components	PRCT
Drug	T200_PCT	PRCT	Cell_line.Tx9_T200	Plate.99	GLI3	0.75	0.107558035261096	pearson	1	Ttest_pvalue	Coefficient_of_eigenassay	SVD_pCMs_only2CTb	NoPrepr	SVD	1877	PRCT-Tx9_T200	O	Kept components	PRCT
Drug	T200_PCT	PRCT	Cell_line.Tx9_T200	Plate.99	GLI4	0.75	0.0207726222399299	pearson	1	Ttest_pvalue	Coefficient_of_eigenassay	SVD_pCMs_only2CTb	NoPrepr	SVD	10427	PRCT-Tx9_T200	O	Kept components	PRCT
Drug	T200_PCT	PRCT	Cell_line.Tx9_T200	Plate.99	GLIPR1	0.75	-0.022990416613806	pearson	1	Ttest_pvalue	Coefficient_of_eigenassay	SVD_pCMs_only2CTb	NoPrepr	SVD	10057	PRCT-Tx9_T200	O	Kept components	PRCT
Drug	T200_PCT	PRCT	Cell_line.Tx9_T200	Plate.99	GLIPR1L1	0.75	0.0204374195349384	pearson	1	Ttest_pvalue	Coefficient_of_eigenassay	SVD_pCMs_only2CTb	NoPrepr	SVD	10488	PRCT-Tx9_T200	O	Kept components	PRCT
Drug	T200_PCT	PRCT	Cell_line.Tx9_T200	Plate.99	GLIPR1L2	0.75	-0.0108831421865719	pearson	1	Ttest_pvalue	Coefficient_of_eigenassay	SVD_pCMs_only2CTb	NoPrepr	SVD	12391	PRCT-Tx9_T200	O	Kept components	PRCT
Drug	T200_PCT	PRCT	Cell_line.Tx9_T200	Plate.99	GLIPR2	0.75	0.200329546930142	pearson	1	Ttest_pvalue	Coefficient_of_eigenassay	SVD_pCMs_only2CTb	NoPrepr	SVD	341	PRCT-Tx9_T200	O	Kept components	PRCT
Drug	T200_PCT	PRCT	Cell_line.Tx9_T200	Plate.99	GLIS1	0.75	0.0216007800186017	pearson	1	Ttest_pvalue	Coefficient_of_eigenassay	SVD_pCMs_only2CTb	NoPrepr	SVD	10286	PRCT-Tx9_T200	O	Kept components	PRCT
Drug	T200_PCT	PRCT	Cell_line.Tx9_T200	Plate.99	GLIS2	0.75	-0.0376803535507966	pearson	1	Ttest_pvalue	Coefficient_of_eigenassay	SVD_pCMs_only2CTb	NoPrepr	SVD	7728	PRCT-Tx9_T200	O	Kept components	PRCT
Drug	T200_PCT	PRCT	Cell_line.Tx9_T200	Plate.99	GLIS3	0.75	0.00840723330358463	pearson	1	Ttest_pvalue	Coefficient_of_eigenassay	SVD_pCMs_only2CTb	NoPrepr	SVD	12921	PRCT-Tx9_T200	O	Kept components	PRCT
Drug	T200_PCT	PRCT	Cell_line.Tx9_T200	Plate.99	GLMN	0.75	0.110589605669026	pearson	1	Ttest_pvalue	Coefficient_of_eigenassay	SVD_pCMs_only2CTb	NoPrepr	SVD	1780	PRCT-Tx9_T200	O	Kept components	PRCT
Drug	T200_PCT	PRCT	Cell_line.Tx9_T200	Plate.99	GLMP	0.75	0.00453532157791381	pearson	1	Ttest_pvalue	Coefficient_of_eigenassay	SVD_pCMs_only2CTb	NoPrepr	SVD	13836	PRCT-Tx9_T200	O	Kept components	PRCT
Drug	T200_PCT	PRCT	Cell_line.Tx9_T200	Plate.99	GLO1	0.75	0.0169683060846448	pearson	1	Ttest_pvalue	Coefficient_of_eigenassay	SVD_pCMs_only2CTb	NoPrepr	SVD	11147	PRCT-Tx9_T200	O	Kept components	PRCT
Drug	T200_PCT	PRCT	Cell_line.Tx9_T200	Plate.99	GLOD4	0.75	-0.0427146171577848	pearson	1	Ttest_pvalue	Coefficient_of_eigenassay	SVD_pCMs_only2CTb	NoPrepr	SVD	7027	PRCT-Tx9_T200	O	Kept components	PRCT
Drug	T200_PCT	PRCT	Cell_line.Tx9_T200	Plate.99	GLP1R	0.75	-0.0114902543069661	pearson	1	Ttest_pvalue	Coefficient_of_eigenassay	SVD_pCMs_only2CTb	NoPrepr	SVD	12254	PRCT-Tx9_T200	O	Kept components	PRCT
Drug	T200_PCT	PRCT	Cell_line.Tx9_T200	Plate.99	GLRA1	0.75	0.0387050367767685	pearson	1	Ttest_pvalue	Coefficient_of_eigenassay	SVD_pCMs_only2CTb	NoPrepr	SVD	7574	PRCT-Tx9_T200	O	Kept components	PRCT
Drug	T200_PCT	PRCT	Cell_line.Tx9_T200	Plate.99	GLRA2	0.75	-0.00474458985637626	pearson	1	Ttest_pvalue	Coefficient_of_eigenassay	SVD_pCMs_only2CTb	NoPrepr	SVD	13798	PRCT-Tx9_T200	O	Kept components	PRCT
Drug	T200_PCT	PRCT	Cell_line.Tx9_T200	Plate.99	GLRB	0.75	-0.0116209460319847	pearson	1	Ttest_pvalue	Coefficient_of_eigenassay	SVD_pCMs_only2CTb	NoPrepr	SVD	12222	PRCT-Tx9_T200	O	Kept components	PRCT
Drug	T200_PCT	PRCT	Cell_line.Tx9_T200	Plate.99	GLRX	0.75	0.0683212975295056	pearson	1	Ttest_pvalue	Coefficient_of_eigenassay	SVD_pCMs_only2CTb	NoPrepr	SVD	4205	PRCT-Tx9_T200	O	Kept components	PRCT
Drug	T200_PCT	PRCT	Cell_line.Tx9_T200	Plate.99	GLRX2	0.75	-0.0309890194442331	pearson	1	Ttest_pvalue	Coefficient_of_eigenassay	SVD_pCMs_only2CTb	NoPrepr	SVD	8725	PRCT-Tx9_T200	O	Kept components	PRCT
Drug	T200_PCT	PRCT	Cell_line.Tx9_T200	Plate.99	GLRX3	0.75	-0.105472543401652	pearson	1	Ttest_pvalue	Coefficient_of_eigenassay	SVD_pCMs_only2CTb	NoPrepr	SVD	1969	PRCT-Tx9_T200	O	Kept components	PRCT
Drug	T200_PCT	PRCT	Cell_line.Tx9_T200	Plate.99	GLRX5	0.75	0.0292413108386934	pearson	1	Ttest_pvalue	Coefficient_of_eigenassay	SVD_pCMs_only2CTb	NoPrepr	SVD	9023	PRCT-Tx9_T200	O	Kept components	PRCT
Drug	T200_PCT	PRCT	Cell_line.Tx9_T200	Plate.99	GLS	0.75	0.0764190522807889	pearson	1	Ttest_pvalue	Coefficient_of_eigenassay	SVD_pCMs_only2CTb	NoPrepr	SVD	3560	PRCT-Tx9_T200	O	Kept components	PRCT
Drug	T200_PCT	PRCT	Cell_line.Tx9_T200	Plate.99	GLS2	0.75	0.0572975643708622	pearson	1	Ttest_pvalue	Coefficient_of_eigenassay	SVD_pCMs_only2CTb	NoPrepr	SVD	5238	PRCT-Tx9_T200	O	Kept components	PRCT
Drug	T200_PCT	PRCT	Cell_line.Tx9_T200	Plate.99	GLT8D1	0.75	-0.00655537808015089	pearson	1	Ttest_pvalue	Coefficient_of_eigenassay	SVD_pCMs_only2CTb	NoPrepr	SVD	13372	PRCT-Tx9_T200	O	Kept components	PRCT
Drug	T200_PCT	PRCT	Cell_line.Tx9_T200	Plate.99	GLT8D2	0.75	-0.0297208133454004	pearson	1	Ttest_pvalue	Coefficient_of_eigenassay	SVD_pCMs_only2CTb	NoPrepr	SVD	8933	PRCT-Tx9_T200	O	Kept components	PRCT
Drug	T200_PCT	PRCT	Cell_line.Tx9_T200	Plate.99	GLTP	0.75	0.0242789061450983	pearson	1	Ttest_pvalue	Coefficient_of_eigenassay	SVD_pCMs_only2CTb	NoPrepr	SVD	9846	PRCT-Tx9_T200	O	Kept components	PRCT
Drug	T200_PCT	PRCT	Cell_line.Tx9_T200	Plate.99	GLTPD2	0.75	-0.0209041989551737	pearson	1	Ttest_pvalue	Coefficient_of_eigenassay	SVD_pCMs_only2CTb	NoPrepr	SVD	10413	PRCT-Tx9_T200	O	Kept components	PRCT
Drug	T200_PCT	PRCT	Cell_line.Tx9_T200	Plate.99	GLUD1	0.75	0.0235440893879809	pearson	1	Ttest_pvalue	Coefficient_of_eigenassay	SVD_pCMs_only2CTb	NoPrepr	SVD	9969	PRCT-Tx9_T200	O	Kept components	PRCT
Drug	T200_PCT	PRCT	Cell_line.Tx9_T200	Plate.99	GLUD2	0.75	-0.012226178865419	pearson	1	Ttest_pvalue	Coefficient_of_eigenassay	SVD_pCMs_only2CTb	NoPrepr	SVD	12097	PRCT-Tx9_T200	O	Kept components	PRCT
Drug	T200_PCT	PRCT	Cell_line.Tx9_T200	Plate.99	GLUL	0.75	0.021988544915101	pearson	1	Ttest_pvalue	Coefficient_of_eigenassay	SVD_pCMs_only2CTb	NoPrepr	SVD	10218	PRCT-Tx9_T200	O	Kept components	PRCT
Drug	T200_PCT	PRCT	Cell_line.Tx9_T200	Plate.99	GLYATL2	0.75	0.00295064261631014	pearson	1	Ttest_pvalue	Coefficient_of_eigenassay	SVD_pCMs_only2CTb	NoPrepr	SVD	14248	PRCT-Tx9_T200	O	Kept components	PRCT
Drug	T200_PCT	PRCT	Cell_line.Tx9_T200	Plate.99	GLYCTK	0.75	-0.0680150885799579	pearson	1	Ttest_pvalue	Coefficient_of_eigenassay	SVD_pCMs_only2CTb	NoPrepr	SVD	4231	PRCT-Tx9_T200	O	Kept components	PRCT
Drug	T200_PCT	PRCT	Cell_line.Tx9_T200	Plate.99	GLYR1	0.75	-0.0482109874935617	pearson	1	Ttest_pvalue	Coefficient_of_eigenassay	SVD_pCMs_only2CTb	NoPrepr	SVD	6312	PRCT-Tx9_T200	O	Kept components	PRCT
Drug	T200_PCT	PRCT	Cell_line.Tx9_T200	Plate.99	GM2A	0.75	0.0809605033193644	pearson	1	Ttest_pvalue	Coefficient_of_eigenassay	SVD_pCMs_only2CTb	NoPrepr	SVD	3225	PRCT-Tx9_T200	O	Kept components	PRCT
Drug	T200_PCT	PRCT	Cell_line.Tx9_T200	Plate.99	GMCL1	0.75	0.0475720054458885	pearson	1	Ttest_pvalue	Coefficient_of_eigenassay	SVD_pCMs_only2CTb	NoPrepr	SVD	6395	PRCT-Tx9_T200	O	Kept components	PRCT
Drug	T200_PCT	PRCT	Cell_line.Tx9_T200	Plate.99	GMDS	0.75	0.000948027499894567	pearson	1	Ttest_pvalue	Coefficient_of_eigenassay	SVD_pCMs_only2CTb	NoPrepr	SVD	14857	PRCT-Tx9_T200	O	Kept components	PRCT
Drug	T200_PCT	PRCT	Cell_line.Tx9_T200	Plate.99	GMEB1	0.75	-0.0456696650732159	pearson	1	Ttest_pvalue	Coefficient_of_eigenassay	SVD_pCMs_only2CTb	NoPrepr	SVD	6651	PRCT-Tx9_T200	O	Kept components	PRCT
Drug	T200_PCT	PRCT	Cell_line.Tx9_T200	Plate.99	GMEB2	0.75	-0.0332878416818969	pearson	1	Ttest_pvalue	Coefficient_of_eigenassay	SVD_pCMs_only2CTb	NoPrepr	SVD	8386	PRCT-Tx9_T200	O	Kept components	PRCT
Drug	T200_PCT	PRCT	Cell_line.Tx9_T200	Plate.99	GMFB	0.75	0.0295649927274835	pearson	1	Ttest_pvalue	Coefficient_of_eigenassay	SVD_pCMs_only2CTb	NoPrepr	SVD	8958	PRCT-Tx9_T200	O	Kept components	PRCT
Drug	T200_PCT	PRCT	Cell_line.Tx9_T200	Plate.99	GMFG	0.75	0.00133631921623229	pearson	1	Ttest_pvalue	Coefficient_of_eigenassay	SVD_pCMs_only2CTb	NoPrepr	SVD	14724	PRCT-Tx9_T200	O	Kept components	PRCT
Drug	T200_PCT	PRCT	Cell_line.Tx9_T200	Plate.99	GMIP	0.75	-0.0740033845462024	pearson	1	Ttest_pvalue	Coefficient_of_eigenassay	SVD_pCMs_only2CTb	NoPrepr	SVD	3735	PRCT-Tx9_T200	O	Kept components	PRCT
Drug	T200_PCT	PRCT	Cell_line.Tx9_T200	Plate.99	GMNC	0.75	-0.00411587468087766	pearson	1	Ttest_pvalue	Coefficient_of_eigenassay	SVD_pCMs_only2CTb	NoPrepr	SVD	13961	PRCT-Tx9_T200	O	Kept components	PRCT
Drug	T200_PCT	PRCT	Cell_line.Tx9_T200	Plate.99	GMNN	0.75	-0.00428083136462314	pearson	1	Ttest_pvalue	Coefficient_of_eigenassay	SVD_pCMs_only2CTb	NoPrepr	SVD	13916	PRCT-Tx9_T200	O	Kept components	PRCT
Drug	T200_PCT	PRCT	Cell_line.Tx9_T200	Plate.99	GMPPA	0.75	0.0424470162379925	pearson	1	Ttest_pvalue	Coefficient_of_eigenassay	SVD_pCMs_only2CTb	NoPrepr	SVD	7066	PRCT-Tx9_T200	O	Kept components	PRCT
Drug	T200_PCT	PRCT	Cell_line.Tx9_T200	Plate.99	GMPPB	0.75	-0.109124707162506	pearson	1	Ttest_pvalue	Coefficient_of_eigenassay	SVD_pCMs_only2CTb	NoPrepr	SVD	1824	PRCT-Tx9_T200	O	Kept components	PRCT
Drug	T200_PCT	PRCT	Cell_line.Tx9_T200	Plate.99	GMPR	0.75	-0.0188087835549602	pearson	1	Ttest_pvalue	Coefficient_of_eigenassay	SVD_pCMs_only2CTb	NoPrepr	SVD	10775	PRCT-Tx9_T200	O	Kept components	PRCT
Drug	T200_PCT	PRCT	Cell_line.Tx9_T200	Plate.99	GMPR2	0.75	-0.0277783887178856	pearson	1	Ttest_pvalue	Coefficient_of_eigenassay	SVD_pCMs_only2CTb	NoPrepr	SVD	9265	PRCT-Tx9_T200	O	Kept components	PRCT
Drug	T200_PCT	PRCT	Cell_line.Tx9_T200	Plate.99	GMPS	0.75	0.040615662982818	pearson	1	Ttest_pvalue	Coefficient_of_eigenassay	SVD_pCMs_only2CTb	NoPrepr	SVD	7316	PRCT-Tx9_T200	O	Kept components	PRCT
Drug	T200_PCT	PRCT	Cell_line.Tx9_T200	Plate.99	GNA11	0.75	-0.0319544252137707	pearson	1	Ttest_pvalue	Coefficient_of_eigenassay	SVD_pCMs_only2CTb	NoPrepr	SVD	8585	PRCT-Tx9_T200	O	Kept components	PRCT
Drug	T200_PCT	PRCT	Cell_line.Tx9_T200	Plate.99	GNA12	0.75	-0.0412578760864103	pearson	1	Ttest_pvalue	Coefficient_of_eigenassay	SVD_pCMs_only2CTb	NoPrepr	SVD	7225	PRCT-Tx9_T200	O	Kept components	PRCT
Drug	T200_PCT	PRCT	Cell_line.Tx9_T200	Plate.99	GNA13	0.75	0.0279053058368674	pearson	1	Ttest_pvalue	Coefficient_of_eigenassay	SVD_pCMs_only2CTb	NoPrepr	SVD	9247	PRCT-Tx9_T200	O	Kept components	PRCT
Drug	T200_PCT	PRCT	Cell_line.Tx9_T200	Plate.99	GNA14	0.75	-0.0222032467385881	pearson	1	Ttest_pvalue	Coefficient_of_eigenassay	SVD_pCMs_only2CTb	NoPrepr	SVD	10182	PRCT-Tx9_T200	O	Kept components	PRCT
Drug	T200_PCT	PRCT	Cell_line.Tx9_T200	Plate.99	GNAI1	0.75	-0.00410767980738978	pearson	1	Ttest_pvalue	Coefficient_of_eigenassay	SVD_pCMs_only2CTb	NoPrepr	SVD	13964	PRCT-Tx9_T200	O	Kept components	PRCT
Drug	T200_PCT	PRCT	Cell_line.Tx9_T200	Plate.99	GNAI2	0.75	-0.0501838977992025	pearson	1	Ttest_pvalue	Coefficient_of_eigenassay	SVD_pCMs_only2CTb	NoPrepr	SVD	6078	PRCT-Tx9_T200	O	Kept components	PRCT
Drug	T200_PCT	PRCT	Cell_line.Tx9_T200	Plate.99	GNAI3	0.75	-0.101126529350849	pearson	1	Ttest_pvalue	Coefficient_of_eigenassay	SVD_pCMs_only2CTb	NoPrepr	SVD	2171	PRCT-Tx9_T200	O	Kept components	PRCT
Drug	T200_PCT	PRCT	Cell_line.Tx9_T200	Plate.99	GNAL	0.75	-0.112364301980138	pearson	1	Ttest_pvalue	Coefficient_of_eigenassay	SVD_pCMs_only2CTb	NoPrepr	SVD	1717	PRCT-Tx9_T200	O	Kept components	PRCT
Drug	T200_PCT	PRCT	Cell_line.Tx9_T200	Plate.99	GNAO1	0.75	0.00337964039108194	pearson	1	Ttest_pvalue	Coefficient_of_eigenassay	SVD_pCMs_only2CTb	NoPrepr	SVD	14135	PRCT-Tx9_T200	O	Kept components	PRCT
Drug	T200_PCT	PRCT	Cell_line.Tx9_T200	Plate.99	GNAQ	0.75	0.0414552362358055	pearson	1	Ttest_pvalue	Coefficient_of_eigenassay	SVD_pCMs_only2CTb	NoPrepr	SVD	7199	PRCT-Tx9_T200	O	Kept components	PRCT
Drug	T200_PCT	PRCT	Cell_line.Tx9_T200	Plate.99	GNAS	0.75	-0.00571905841748063	pearson	1	Ttest_pvalue	Coefficient_of_eigenassay	SVD_pCMs_only2CTb	NoPrepr	SVD	13569	PRCT-Tx9_T200	O	Kept components	PRCT
Drug	T200_PCT	PRCT	Cell_line.Tx9_T200	Plate.99	GNAT2	0.75	0.106612558004946	pearson	1	Ttest_pvalue	Coefficient_of_eigenassay	SVD_pCMs_only2CTb	NoPrepr	SVD	1928	PRCT-Tx9_T200	O	Kept components	PRCT
Drug	T200_PCT	PRCT	Cell_line.Tx9_T200	Plate.99	GNAZ	0.75	-0.0654666803693219	pearson	1	Ttest_pvalue	Coefficient_of_eigenassay	SVD_pCMs_only2CTb	NoPrepr	SVD	4439	PRCT-Tx9_T200	O	Kept components	PRCT
Drug	T200_PCT	PRCT	Cell_line.Tx9_T200	Plate.99	GNB1	0.75	-0.00420849812546678	pearson	1	Ttest_pvalue	Coefficient_of_eigenassay	SVD_pCMs_only2CTb	NoPrepr	SVD	13935	PRCT-Tx9_T200	O	Kept components	PRCT
Drug	T200_PCT	PRCT	Cell_line.Tx9_T200	Plate.99	GNB1L	0.75	0.0176296676901	pearson	1	Ttest_pvalue	Coefficient_of_eigenassay	SVD_pCMs_only2CTb	NoPrepr	SVD	11020	PRCT-Tx9_T200	O	Kept components	PRCT
Drug	T200_PCT	PRCT	Cell_line.Tx9_T200	Plate.99	GNB2	0.75	0.0820407399867382	pearson	1	Ttest_pvalue	Coefficient_of_eigenassay	SVD_pCMs_only2CTb	NoPrepr	SVD	3166	PRCT-Tx9_T200	O	Kept components	PRCT
Drug	T200_PCT	PRCT	Cell_line.Tx9_T200	Plate.99	GNB3	0.75	-0.0203102381069338	pearson	1	Ttest_pvalue	Coefficient_of_eigenassay	SVD_pCMs_only2CTb	NoPrepr	SVD	10514	PRCT-Tx9_T200	O	Kept components	PRCT
Drug	T200_PCT	PRCT	Cell_line.Tx9_T200	Plate.99	GNB4	0.75	-0.00413560864271538	pearson	1	Ttest_pvalue	Coefficient_of_eigenassay	SVD_pCMs_only2CTb	NoPrepr	SVD	13953	PRCT-Tx9_T200	O	Kept components	PRCT
Drug	T200_PCT	PRCT	Cell_line.Tx9_T200	Plate.99	GNB5	0.75	-0.000344947420267269	pearson	1	Ttest_pvalue	Coefficient_of_eigenassay	SVD_pCMs_only2CTb	NoPrepr	SVD	15105	PRCT-Tx9_T200	O	Kept components	PRCT
Drug	T200_PCT	PRCT	Cell_line.Tx9_T200	Plate.99	GNE	0.75	0.0518716656786641	pearson	1	Ttest_pvalue	Coefficient_of_eigenassay	SVD_pCMs_only2CTb	NoPrepr	SVD	5894	PRCT-Tx9_T200	O	Kept components	PRCT
Drug	T200_PCT	PRCT	Cell_line.Tx9_T200	Plate.99	GNG11	0.75	0.124470972935778	pearson	1	Ttest_pvalue	Coefficient_of_eigenassay	SVD_pCMs_only2CTb	NoPrepr	SVD	1350	PRCT-Tx9_T200	O	Kept components	PRCT
Drug	T200_PCT	PRCT	Cell_line.Tx9_T200	Plate.99	GNG12	0.75	0.0753565235850882	pearson	1	Ttest_pvalue	Coefficient_of_eigenassay	SVD_pCMs_only2CTb	NoPrepr	SVD	3636	PRCT-Tx9_T200	O	Kept components	PRCT
Drug	T200_PCT	PRCT	Cell_line.Tx9_T200	Plate.99	GNG13	0.75	0.0188090390219031	pearson	1	Ttest_pvalue	Coefficient_of_eigenassay	SVD_pCMs_only2CTb	NoPrepr	SVD	10774	PRCT-Tx9_T200	O	Kept components	PRCT
Drug	T200_PCT	PRCT	Cell_line.Tx9_T200	Plate.99	GNG2	0.75	0.112126635136879	pearson	1	Ttest_pvalue	Coefficient_of_eigenassay	SVD_pCMs_only2CTb	NoPrepr	SVD	1724	PRCT-Tx9_T200	O	Kept components	PRCT
Drug	T200_PCT	PRCT	Cell_line.Tx9_T200	Plate.99	GNG3	0.75	-0.0916879104820691	pearson	1	Ttest_pvalue	Coefficient_of_eigenassay	SVD_pCMs_only2CTb	NoPrepr	SVD	2635	PRCT-Tx9_T200	O	Kept components	PRCT
Drug	T200_PCT	PRCT	Cell_line.Tx9_T200	Plate.99	GNG4	0.75	0.035865911545571	pearson	1	Ttest_pvalue	Coefficient_of_eigenassay	SVD_pCMs_only2CTb	NoPrepr	SVD	7988	PRCT-Tx9_T200	O	Kept components	PRCT
Drug	T200_PCT	PRCT	Cell_line.Tx9_T200	Plate.99	GNG5	0.75	0.0115943183120502	pearson	1	Ttest_pvalue	Coefficient_of_eigenassay	SVD_pCMs_only2CTb	NoPrepr	SVD	12226	PRCT-Tx9_T200	O	Kept components	PRCT
Drug	T200_PCT	PRCT	Cell_line.Tx9_T200	Plate.99	GNG7	0.75	-0.0516479139271814	pearson	1	Ttest_pvalue	Coefficient_of_eigenassay	SVD_pCMs_only2CTb	NoPrepr	SVD	5915	PRCT-Tx9_T200	O	Kept components	PRCT
Drug	T200_PCT	PRCT	Cell_line.Tx9_T200	Plate.99	GNG8	0.75	-0.0204789964459855	pearson	1	Ttest_pvalue	Coefficient_of_eigenassay	SVD_pCMs_only2CTb	NoPrepr	SVD	10483	PRCT-Tx9_T200	O	Kept components	PRCT
Drug	T200_PCT	PRCT	Cell_line.Tx9_T200	Plate.99	GNL2	0.75	-0.132375753388008	pearson	1	Ttest_pvalue	Coefficient_of_eigenassay	SVD_pCMs_only2CTb	NoPrepr	SVD	1129	PRCT-Tx9_T200	O	Kept components	PRCT
Drug	T200_PCT	PRCT	Cell_line.Tx9_T200	Plate.99	GNL3	0.75	-0.114191719308249	pearson	1	Ttest_pvalue	Coefficient_of_eigenassay	SVD_pCMs_only2CTb	NoPrepr	SVD	1653	PRCT-Tx9_T200	O	Kept components	PRCT
Drug	T200_PCT	PRCT	Cell_line.Tx9_T200	Plate.99	GNL3L	0.75	-0.145966178413353	pearson	1	Ttest_pvalue	Coefficient_of_eigenassay	SVD_pCMs_only2CTb	NoPrepr	SVD	870	PRCT-Tx9_T200	O	Kept components	PRCT
Drug	T200_PCT	PRCT	Cell_line.Tx9_T200	Plate.99	GNPAT	0.75	-0.0157192901547966	pearson	1	Ttest_pvalue	Coefficient_of_eigenassay	SVD_pCMs_only2CTb	NoPrepr	SVD	11415	PRCT-Tx9_T200	O	Kept components	PRCT
Drug	T200_PCT	PRCT	Cell_line.Tx9_T200	Plate.99	GNPDA1	0.75	-0.0334945537294202	pearson	1	Ttest_pvalue	Coefficient_of_eigenassay	SVD_pCMs_only2CTb	NoPrepr	SVD	8342	PRCT-Tx9_T200	O	Kept components	PRCT
Drug	T200_PCT	PRCT	Cell_line.Tx9_T200	Plate.99	GNPDA2	0.75	0.0513317004323585	pearson	1	Ttest_pvalue	Coefficient_of_eigenassay	SVD_pCMs_only2CTb	NoPrepr	SVD	5947	PRCT-Tx9_T200	O	Kept components	PRCT
Drug	T200_PCT	PRCT	Cell_line.Tx9_T200	Plate.99	GNPNAT1	0.75	-0.0504727960292659	pearson	1	Ttest_pvalue	Coefficient_of_eigenassay	SVD_pCMs_only2CTb	NoPrepr	SVD	6040	PRCT-Tx9_T200	O	Kept components	PRCT
Drug	T200_PCT	PRCT	Cell_line.Tx9_T200	Plate.99	GNPTAB	0.75	-0.00926196322335147	pearson	1	Ttest_pvalue	Coefficient_of_eigenassay	SVD_pCMs_only2CTb	NoPrepr	SVD	12740	PRCT-Tx9_T200	O	Kept components	PRCT
Drug	T200_PCT	PRCT	Cell_line.Tx9_T200	Plate.99	GNPTG	0.75	-0.0121381962870239	pearson	1	Ttest_pvalue	Coefficient_of_eigenassay	SVD_pCMs_only2CTb	NoPrepr	SVD	12119	PRCT-Tx9_T200	O	Kept components	PRCT
Drug	T200_PCT	PRCT	Cell_line.Tx9_T200	Plate.99	GNRH1	0.75	-0.00938675709292479	pearson	1	Ttest_pvalue	Coefficient_of_eigenassay	SVD_pCMs_only2CTb	NoPrepr	SVD	12719	PRCT-Tx9_T200	O	Kept components	PRCT
Drug	T200_PCT	PRCT	Cell_line.Tx9_T200	Plate.99	GNRH2	0.75	0.148285505742752	pearson	1	Ttest_pvalue	Coefficient_of_eigenassay	SVD_pCMs_only2CTb	NoPrepr	SVD	832	PRCT-Tx9_T200	O	Kept components	PRCT
Drug	T200_PCT	PRCT	Cell_line.Tx9_T200	Plate.99	GNRHR	0.75	0.155208451596669	pearson	1	Ttest_pvalue	Coefficient_of_eigenassay	SVD_pCMs_only2CTb	NoPrepr	SVD	732	PRCT-Tx9_T200	O	Kept components	PRCT
Drug	T200_PCT	PRCT	Cell_line.Tx9_T200	Plate.99	GNS	0.75	0.0590848420144435	pearson	1	Ttest_pvalue	Coefficient_of_eigenassay	SVD_pCMs_only2CTb	NoPrepr	SVD	5052	PRCT-Tx9_T200	O	Kept components	PRCT
Drug	T200_PCT	PRCT	Cell_line.Tx9_T200	Plate.99	GOLGA1	0.75	-0.112409649251295	pearson	1	Ttest_pvalue	Coefficient_of_eigenassay	SVD_pCMs_only2CTb	NoPrepr	SVD	1713	PRCT-Tx9_T200	O	Kept components	PRCT
Drug	T200_PCT	PRCT	Cell_line.Tx9_T200	Plate.99	GOLGA2	0.75	-0.127554964271766	pearson	1	Ttest_pvalue	Coefficient_of_eigenassay	SVD_pCMs_only2CTb	NoPrepr	SVD	1268	PRCT-Tx9_T200	O	Kept components	PRCT
Drug	T200_PCT	PRCT	Cell_line.Tx9_T200	Plate.99	GOLGA3	0.75	-0.0496164356632848	pearson	1	Ttest_pvalue	Coefficient_of_eigenassay	SVD_pCMs_only2CTb	NoPrepr	SVD	6146	PRCT-Tx9_T200	O	Kept components	PRCT
Drug	T200_PCT	PRCT	Cell_line.Tx9_T200	Plate.99	GOLGA4	0.75	0.00124168078178208	pearson	1	Ttest_pvalue	Coefficient_of_eigenassay	SVD_pCMs_only2CTb	NoPrepr	SVD	14757	PRCT-Tx9_T200	O	Kept components	PRCT
Drug	T200_PCT	PRCT	Cell_line.Tx9_T200	Plate.99	GOLGA5	0.75	-0.0898357927399	pearson	1	Ttest_pvalue	Coefficient_of_eigenassay	SVD_pCMs_only2CTb	NoPrepr	SVD	2727	PRCT-Tx9_T200	O	Kept components	PRCT
Drug	T200_PCT	PRCT	Cell_line.Tx9_T200	Plate.99	GOLGA6L10	0.75	0.0011263704436961	pearson	1	Ttest_pvalue	Coefficient_of_eigenassay	SVD_pCMs_only2CTb	NoPrepr	SVD	14802	PRCT-Tx9_T200	O	Kept components	PRCT
Drug	T200_PCT	PRCT	Cell_line.Tx9_T200	Plate.99	GOLGA6L3	0.75	-0.0374756016246939	pearson	1	Ttest_pvalue	Coefficient_of_eigenassay	SVD_pCMs_only2CTb	NoPrepr	SVD	7753	PRCT-Tx9_T200	O	Kept components	PRCT
Drug	T200_PCT	PRCT	Cell_line.Tx9_T200	Plate.99	GOLGA6L4	0.75	-0.297958448242206	pearson	1	Ttest_pvalue	Coefficient_of_eigenassay	SVD_pCMs_only2CTb	NoPrepr	SVD	100	PRCT-Tx9_T200	O	Kept components	PRCT
Drug	T200_PCT	PRCT	Cell_line.Tx9_T200	Plate.99	GOLGA6L9	0.75	-0.0628252638348597	pearson	1	Ttest_pvalue	Coefficient_of_eigenassay	SVD_pCMs_only2CTb	NoPrepr	SVD	4676	PRCT-Tx9_T200	O	Kept components	PRCT
Drug	T200_PCT	PRCT	Cell_line.Tx9_T200	Plate.99	GOLGA7	0.75	0.0218554851816864	pearson	1	Ttest_pvalue	Coefficient_of_eigenassay	SVD_pCMs_only2CTb	NoPrepr	SVD	10239	PRCT-Tx9_T200	O	Kept components	PRCT
Drug	T200_PCT	PRCT	Cell_line.Tx9_T200	Plate.99	GOLGA7B	0.75	-0.12019834886134	pearson	1	Ttest_pvalue	Coefficient_of_eigenassay	SVD_pCMs_only2CTb	NoPrepr	SVD	1474	PRCT-Tx9_T200	O	Kept components	PRCT
Drug	T200_PCT	PRCT	Cell_line.Tx9_T200	Plate.99	GOLGA8A	0.75	-0.0303104306442729	pearson	1	Ttest_pvalue	Coefficient_of_eigenassay	SVD_pCMs_only2CTb	NoPrepr	SVD	8839	PRCT-Tx9_T200	O	Kept components	PRCT
Drug	T200_PCT	PRCT	Cell_line.Tx9_T200	Plate.99	GOLGA8B	0.75	0.0708499123651157	pearson	1	Ttest_pvalue	Coefficient_of_eigenassay	SVD_pCMs_only2CTb	NoPrepr	SVD	3970	PRCT-Tx9_T200	O	Kept components	PRCT
Drug	T200_PCT	PRCT	Cell_line.Tx9_T200	Plate.99	GOLGA8H	0.75	5.83342485472923e-06	pearson	1	Ttest_pvalue	Coefficient_of_eigenassay	SVD_pCMs_only2CTb	NoPrepr	SVD	15311	PRCT-Tx9_T200	O	Kept components	PRCT
Drug	T200_PCT	PRCT	Cell_line.Tx9_T200	Plate.99	GOLGA8N	0.75	0.00275150301119747	pearson	1	Ttest_pvalue	Coefficient_of_eigenassay	SVD_pCMs_only2CTb	NoPrepr	SVD	14308	PRCT-Tx9_T200	O	Kept components	PRCT
Drug	T200_PCT	PRCT	Cell_line.Tx9_T200	Plate.99	GOLGA8O	0.75	0.000387085759197819	pearson	1	Ttest_pvalue	Coefficient_of_eigenassay	SVD_pCMs_only2CTb	NoPrepr	SVD	15090	PRCT-Tx9_T200	O	Kept components	PRCT
Drug	T200_PCT	PRCT	Cell_line.Tx9_T200	Plate.99	GOLGB1	0.75	0.0534650026451143	pearson	1	Ttest_pvalue	Coefficient_of_eigenassay	SVD_pCMs_only2CTb	NoPrepr	SVD	5682	PRCT-Tx9_T200	O	Kept components	PRCT
Drug	T200_PCT	PRCT	Cell_line.Tx9_T200	Plate.99	GOLIM4	0.75	-0.275752981090135	pearson	1	Ttest_pvalue	Coefficient_of_eigenassay	SVD_pCMs_only2CTb	NoPrepr	SVD	130	PRCT-Tx9_T200	O	Kept components	PRCT
Drug	T200_PCT	PRCT	Cell_line.Tx9_T200	Plate.99	GOLM1	0.75	-0.135555506788448	pearson	1	Ttest_pvalue	Coefficient_of_eigenassay	SVD_pCMs_only2CTb	NoPrepr	SVD	1048	PRCT-Tx9_T200	O	Kept components	PRCT
Drug	T200_PCT	PRCT	Cell_line.Tx9_T200	Plate.99	GOLPH3	0.75	0.0176342515674793	pearson	1	Ttest_pvalue	Coefficient_of_eigenassay	SVD_pCMs_only2CTb	NoPrepr	SVD	11018	PRCT-Tx9_T200	O	Kept components	PRCT
Drug	T200_PCT	PRCT	Cell_line.Tx9_T200	Plate.99	GOLPH3L	0.75	0.0515044497851905	pearson	1	Ttest_pvalue	Coefficient_of_eigenassay	SVD_pCMs_only2CTb	NoPrepr	SVD	5932	PRCT-Tx9_T200	O	Kept components	PRCT
Drug	T200_PCT	PRCT	Cell_line.Tx9_T200	Plate.99	GOLT1A	0.75	-0.0420546155527725	pearson	1	Ttest_pvalue	Coefficient_of_eigenassay	SVD_pCMs_only2CTb	NoPrepr	SVD	7116	PRCT-Tx9_T200	O	Kept components	PRCT
Drug	T200_PCT	PRCT	Cell_line.Tx9_T200	Plate.99	GOLT1B	0.75	-0.00713963376473194	pearson	1	Ttest_pvalue	Coefficient_of_eigenassay	SVD_pCMs_only2CTb	NoPrepr	SVD	13217	PRCT-Tx9_T200	O	Kept components	PRCT
Drug	T200_PCT	PRCT	Cell_line.Tx9_T200	Plate.99	GON4L	0.75	-0.0980732743421615	pearson	1	Ttest_pvalue	Coefficient_of_eigenassay	SVD_pCMs_only2CTb	NoPrepr	SVD	2316	PRCT-Tx9_T200	O	Kept components	PRCT
Drug	T200_PCT	PRCT	Cell_line.Tx9_T200	Plate.99	GOPC	0.75	-0.0189009296477853	pearson	1	Ttest_pvalue	Coefficient_of_eigenassay	SVD_pCMs_only2CTb	NoPrepr	SVD	10757	PRCT-Tx9_T200	O	Kept components	PRCT
Drug	T200_PCT	PRCT	Cell_line.Tx9_T200	Plate.99	GORAB	0.75	-0.0242531194380087	pearson	1	Ttest_pvalue	Coefficient_of_eigenassay	SVD_pCMs_only2CTb	NoPrepr	SVD	9853	PRCT-Tx9_T200	O	Kept components	PRCT
Drug	T200_PCT	PRCT	Cell_line.Tx9_T200	Plate.99	GORASP1	0.75	0.0240997550798456	pearson	1	Ttest_pvalue	Coefficient_of_eigenassay	SVD_pCMs_only2CTb	NoPrepr	SVD	9880	PRCT-Tx9_T200	O	Kept components	PRCT
Drug	T200_PCT	PRCT	Cell_line.Tx9_T200	Plate.99	GORASP2	0.75	-0.0503681613664055	pearson	1	Ttest_pvalue	Coefficient_of_eigenassay	SVD_pCMs_only2CTb	NoPrepr	SVD	6049	PRCT-Tx9_T200	O	Kept components	PRCT
Drug	T200_PCT	PRCT	Cell_line.Tx9_T200	Plate.99	GOSR1	0.75	-0.0106026160732972	pearson	1	Ttest_pvalue	Coefficient_of_eigenassay	SVD_pCMs_only2CTb	NoPrepr	SVD	12461	PRCT-Tx9_T200	O	Kept components	PRCT
Drug	T200_PCT	PRCT	Cell_line.Tx9_T200	Plate.99	GOSR2	0.75	0.0134157022635566	pearson	1	Ttest_pvalue	Coefficient_of_eigenassay	SVD_pCMs_only2CTb	NoPrepr	SVD	11858	PRCT-Tx9_T200	O	Kept components	PRCT
Drug	T200_PCT	PRCT	Cell_line.Tx9_T200	Plate.99	GOT1	0.75	0.0305097362831652	pearson	1	Ttest_pvalue	Coefficient_of_eigenassay	SVD_pCMs_only2CTb	NoPrepr	SVD	8809	PRCT-Tx9_T200	O	Kept components	PRCT
Drug	T200_PCT	PRCT	Cell_line.Tx9_T200	Plate.99	GOT1L1	0.75	0.0012160808165685	pearson	1	Ttest_pvalue	Coefficient_of_eigenassay	SVD_pCMs_only2CTb	NoPrepr	SVD	14766	PRCT-Tx9_T200	O	Kept components	PRCT
Drug	T200_PCT	PRCT	Cell_line.Tx9_T200	Plate.99	GOT2	0.75	0.00399718384950758	pearson	1	Ttest_pvalue	Coefficient_of_eigenassay	SVD_pCMs_only2CTb	NoPrepr	SVD	13987	PRCT-Tx9_T200	O	Kept components	PRCT
Drug	T200_PCT	PRCT	Cell_line.Tx9_T200	Plate.99	GP1BA	0.75	-0.149124983412585	pearson	1	Ttest_pvalue	Coefficient_of_eigenassay	SVD_pCMs_only2CTb	NoPrepr	SVD	818	PRCT-Tx9_T200	O	Kept components	PRCT
Drug	T200_PCT	PRCT	Cell_line.Tx9_T200	Plate.99	GP5	0.75	-0.0728277609398144	pearson	1	Ttest_pvalue	Coefficient_of_eigenassay	SVD_pCMs_only2CTb	NoPrepr	SVD	3819	PRCT-Tx9_T200	O	Kept components	PRCT
Drug	T200_PCT	PRCT	Cell_line.Tx9_T200	Plate.99	GPAA1	0.75	0.0451156310620463	pearson	1	Ttest_pvalue	Coefficient_of_eigenassay	SVD_pCMs_only2CTb	NoPrepr	SVD	6717	PRCT-Tx9_T200	O	Kept components	PRCT
Drug	T200_PCT	PRCT	Cell_line.Tx9_T200	Plate.99	GPALPP1	0.75	-0.0678240486110215	pearson	1	Ttest_pvalue	Coefficient_of_eigenassay	SVD_pCMs_only2CTb	NoPrepr	SVD	4255	PRCT-Tx9_T200	O	Kept components	PRCT
Drug	T200_PCT	PRCT	Cell_line.Tx9_T200	Plate.99	GPAM	0.75	-0.0328601317407639	pearson	1	Ttest_pvalue	Coefficient_of_eigenassay	SVD_pCMs_only2CTb	NoPrepr	SVD	8451	PRCT-Tx9_T200	O	Kept components	PRCT
Drug	T200_PCT	PRCT	Cell_line.Tx9_T200	Plate.99	GPAT2	0.75	0.00553059682127664	pearson	1	Ttest_pvalue	Coefficient_of_eigenassay	SVD_pCMs_only2CTb	NoPrepr	SVD	13621	PRCT-Tx9_T200	O	Kept components	PRCT
Drug	T200_PCT	PRCT	Cell_line.Tx9_T200	Plate.99	GPAT3	0.75	0.0947537916218556	pearson	1	Ttest_pvalue	Coefficient_of_eigenassay	SVD_pCMs_only2CTb	NoPrepr	SVD	2486	PRCT-Tx9_T200	O	Kept components	PRCT
Drug	T200_PCT	PRCT	Cell_line.Tx9_T200	Plate.99	GPAT4	0.75	-0.0202220654675986	pearson	1	Ttest_pvalue	Coefficient_of_eigenassay	SVD_pCMs_only2CTb	NoPrepr	SVD	10531	PRCT-Tx9_T200	O	Kept components	PRCT
Drug	T200_PCT	PRCT	Cell_line.Tx9_T200	Plate.99	GPATCH1	0.75	-0.0167830704534575	pearson	1	Ttest_pvalue	Coefficient_of_eigenassay	SVD_pCMs_only2CTb	NoPrepr	SVD	11177	PRCT-Tx9_T200	O	Kept components	PRCT
Drug	T200_PCT	PRCT	Cell_line.Tx9_T200	Plate.99	GPATCH11	0.75	-0.0861411694732992	pearson	1	Ttest_pvalue	Coefficient_of_eigenassay	SVD_pCMs_only2CTb	NoPrepr	SVD	2932	PRCT-Tx9_T200	O	Kept components	PRCT
Drug	T200_PCT	PRCT	Cell_line.Tx9_T200	Plate.99	GPATCH2	0.75	0.0741833356041771	pearson	1	Ttest_pvalue	Coefficient_of_eigenassay	SVD_pCMs_only2CTb	NoPrepr	SVD	3721	PRCT-Tx9_T200	O	Kept components	PRCT
Drug	T200_PCT	PRCT	Cell_line.Tx9_T200	Plate.99	GPATCH2L	0.75	0.00645591945673975	pearson	1	Ttest_pvalue	Coefficient_of_eigenassay	SVD_pCMs_only2CTb	NoPrepr	SVD	13397	PRCT-Tx9_T200	O	Kept components	PRCT
Drug	T200_PCT	PRCT	Cell_line.Tx9_T200	Plate.99	GPATCH3	0.75	-0.0105442954289921	pearson	1	Ttest_pvalue	Coefficient_of_eigenassay	SVD_pCMs_only2CTb	NoPrepr	SVD	12471	PRCT-Tx9_T200	O	Kept components	PRCT
Drug	T200_PCT	PRCT	Cell_line.Tx9_T200	Plate.99	GPATCH4	0.75	-0.0877213374021704	pearson	1	Ttest_pvalue	Coefficient_of_eigenassay	SVD_pCMs_only2CTb	NoPrepr	SVD	2842	PRCT-Tx9_T200	O	Kept components	PRCT
Drug	T200_PCT	PRCT	Cell_line.Tx9_T200	Plate.99	GPATCH8	0.75	-0.0139212481339689	pearson	1	Ttest_pvalue	Coefficient_of_eigenassay	SVD_pCMs_only2CTb	NoPrepr	SVD	11762	PRCT-Tx9_T200	O	Kept components	PRCT
Drug	T200_PCT	PRCT	Cell_line.Tx9_T200	Plate.99	GPBAR1	0.75	-0.193845765521247	pearson	1	Ttest_pvalue	Coefficient_of_eigenassay	SVD_pCMs_only2CTb	NoPrepr	SVD	371	PRCT-Tx9_T200	O	Kept components	PRCT
Drug	T200_PCT	PRCT	Cell_line.Tx9_T200	Plate.99	GPBP1	0.75	0.0320987438437235	pearson	1	Ttest_pvalue	Coefficient_of_eigenassay	SVD_pCMs_only2CTb	NoPrepr	SVD	8565	PRCT-Tx9_T200	O	Kept components	PRCT
Drug	T200_PCT	PRCT	Cell_line.Tx9_T200	Plate.99	GPBP1L1	0.75	-0.0379552576527154	pearson	1	Ttest_pvalue	Coefficient_of_eigenassay	SVD_pCMs_only2CTb	NoPrepr	SVD	7680	PRCT-Tx9_T200	O	Kept components	PRCT
Drug	T200_PCT	PRCT	Cell_line.Tx9_T200	Plate.99	GPC1	0.75	-0.00536038438595276	pearson	1	Ttest_pvalue	Coefficient_of_eigenassay	SVD_pCMs_only2CTb	NoPrepr	SVD	13660	PRCT-Tx9_T200	O	Kept components	PRCT
Drug	T200_PCT	PRCT	Cell_line.Tx9_T200	Plate.99	GPC2	0.75	-0.0999646294662122	pearson	1	Ttest_pvalue	Coefficient_of_eigenassay	SVD_pCMs_only2CTb	NoPrepr	SVD	2229	PRCT-Tx9_T200	O	Kept components	PRCT
Drug	T200_PCT	PRCT	Cell_line.Tx9_T200	Plate.99	GPC3	0.75	-0.0342409749540821	pearson	1	Ttest_pvalue	Coefficient_of_eigenassay	SVD_pCMs_only2CTb	NoPrepr	SVD	8220	PRCT-Tx9_T200	O	Kept components	PRCT
Drug	T200_PCT	PRCT	Cell_line.Tx9_T200	Plate.99	GPC4	0.75	0.106619493660849	pearson	1	Ttest_pvalue	Coefficient_of_eigenassay	SVD_pCMs_only2CTb	NoPrepr	SVD	1927	PRCT-Tx9_T200	O	Kept components	PRCT
Drug	T200_PCT	PRCT	Cell_line.Tx9_T200	Plate.99	GPC5	0.75	0.020982927510012	pearson	1	Ttest_pvalue	Coefficient_of_eigenassay	SVD_pCMs_only2CTb	NoPrepr	SVD	10398	PRCT-Tx9_T200	O	Kept components	PRCT
Drug	T200_PCT	PRCT	Cell_line.Tx9_T200	Plate.99	GPC6	0.75	0.150141119776863	pearson	1	Ttest_pvalue	Coefficient_of_eigenassay	SVD_pCMs_only2CTb	NoPrepr	SVD	809	PRCT-Tx9_T200	O	Kept components	PRCT
Drug	T200_PCT	PRCT	Cell_line.Tx9_T200	Plate.99	GPCPD1	0.75	0.0552622764410768	pearson	1	Ttest_pvalue	Coefficient_of_eigenassay	SVD_pCMs_only2CTb	NoPrepr	SVD	5481	PRCT-Tx9_T200	O	Kept components	PRCT
Drug	T200_PCT	PRCT	Cell_line.Tx9_T200	Plate.99	GPD1	0.75	0.110125367633739	pearson	1	Ttest_pvalue	Coefficient_of_eigenassay	SVD_pCMs_only2CTb	NoPrepr	SVD	1792	PRCT-Tx9_T200	O	Kept components	PRCT
Drug	T200_PCT	PRCT	Cell_line.Tx9_T200	Plate.99	GPD1L	0.75	0.0579466225727714	pearson	1	Ttest_pvalue	Coefficient_of_eigenassay	SVD_pCMs_only2CTb	NoPrepr	SVD	5168	PRCT-Tx9_T200	O	Kept components	PRCT
Drug	T200_PCT	PRCT	Cell_line.Tx9_T200	Plate.99	GPD2	0.75	0.012413754205888	pearson	1	Ttest_pvalue	Coefficient_of_eigenassay	SVD_pCMs_only2CTb	NoPrepr	SVD	12066	PRCT-Tx9_T200	O	Kept components	PRCT
Drug	T200_PCT	PRCT	Cell_line.Tx9_T200	Plate.99	GPER1	0.75	0.0150351696481553	pearson	1	Ttest_pvalue	Coefficient_of_eigenassay	SVD_pCMs_only2CTb	NoPrepr	SVD	11544	PRCT-Tx9_T200	O	Kept components	PRCT
Drug	T200_PCT	PRCT	Cell_line.Tx9_T200	Plate.99	GPHN	0.75	0.0172176697259875	pearson	1	Ttest_pvalue	Coefficient_of_eigenassay	SVD_pCMs_only2CTb	NoPrepr	SVD	11098	PRCT-Tx9_T200	O	Kept components	PRCT
Drug	T200_PCT	PRCT	Cell_line.Tx9_T200	Plate.99	GPI	0.75	0.0838598121296689	pearson	1	Ttest_pvalue	Coefficient_of_eigenassay	SVD_pCMs_only2CTb	NoPrepr	SVD	3059	PRCT-Tx9_T200	O	Kept components	PRCT
Drug	T200_PCT	PRCT	Cell_line.Tx9_T200	Plate.99	GPKOW	0.75	-0.0761264919131236	pearson	1	Ttest_pvalue	Coefficient_of_eigenassay	SVD_pCMs_only2CTb	NoPrepr	SVD	3575	PRCT-Tx9_T200	O	Kept components	PRCT
Drug	T200_PCT	PRCT	Cell_line.Tx9_T200	Plate.99	GPLD1	0.75	-0.00361746812998445	pearson	1	Ttest_pvalue	Coefficient_of_eigenassay	SVD_pCMs_only2CTb	NoPrepr	SVD	14076	PRCT-Tx9_T200	O	Kept components	PRCT
Drug	T200_PCT	PRCT	Cell_line.Tx9_T200	Plate.99	GPM6A	0.75	0.0906110395924795	pearson	1	Ttest_pvalue	Coefficient_of_eigenassay	SVD_pCMs_only2CTb	NoPrepr	SVD	2689	PRCT-Tx9_T200	O	Kept components	PRCT
Drug	T200_PCT	PRCT	Cell_line.Tx9_T200	Plate.99	GPM6B	0.75	0.220917477092823	pearson	1	Ttest_pvalue	Coefficient_of_eigenassay	SVD_pCMs_only2CTb	NoPrepr	SVD	250	PRCT-Tx9_T200	O	Kept components	PRCT
Drug	T200_PCT	PRCT	Cell_line.Tx9_T200	Plate.99	GPN1	0.75	0.0524099513040142	pearson	1	Ttest_pvalue	Coefficient_of_eigenassay	SVD_pCMs_only2CTb	NoPrepr	SVD	5810	PRCT-Tx9_T200	O	Kept components	PRCT
Drug	T200_PCT	PRCT	Cell_line.Tx9_T200	Plate.99	GPN2	0.75	0.0156281870997646	pearson	1	Ttest_pvalue	Coefficient_of_eigenassay	SVD_pCMs_only2CTb	NoPrepr	SVD	11430	PRCT-Tx9_T200	O	Kept components	PRCT
Drug	T200_PCT	PRCT	Cell_line.Tx9_T200	Plate.99	GPN3	0.75	0.0760170818010877	pearson	1	Ttest_pvalue	Coefficient_of_eigenassay	SVD_pCMs_only2CTb	NoPrepr	SVD	3583	PRCT-Tx9_T200	O	Kept components	PRCT
Drug	T200_PCT	PRCT	Cell_line.Tx9_T200	Plate.99	GPNMB	0.75	0.0300740363148491	pearson	1	Ttest_pvalue	Coefficient_of_eigenassay	SVD_pCMs_only2CTb	NoPrepr	SVD	8891	PRCT-Tx9_T200	O	Kept components	PRCT
Drug	T200_PCT	PRCT	Cell_line.Tx9_T200	Plate.99	GPR1	0.75	-0.0643297818282661	pearson	1	Ttest_pvalue	Coefficient_of_eigenassay	SVD_pCMs_only2CTb	NoPrepr	SVD	4546	PRCT-Tx9_T200	O	Kept components	PRCT
Drug	T200_PCT	PRCT	Cell_line.Tx9_T200	Plate.99	GPR107	0.75	-0.0347839236746578	pearson	1	Ttest_pvalue	Coefficient_of_eigenassay	SVD_pCMs_only2CTb	NoPrepr	SVD	8141	PRCT-Tx9_T200	O	Kept components	PRCT
Drug	T200_PCT	PRCT	Cell_line.Tx9_T200	Plate.99	GPR108	0.75	-0.0119579839986179	pearson	1	Ttest_pvalue	Coefficient_of_eigenassay	SVD_pCMs_only2CTb	NoPrepr	SVD	12157	PRCT-Tx9_T200	O	Kept components	PRCT
Drug	T200_PCT	PRCT	Cell_line.Tx9_T200	Plate.99	GPR12	0.75	0.00040527503415615	pearson	1	Ttest_pvalue	Coefficient_of_eigenassay	SVD_pCMs_only2CTb	NoPrepr	SVD	15081	PRCT-Tx9_T200	O	Kept components	PRCT
Drug	T200_PCT	PRCT	Cell_line.Tx9_T200	Plate.99	GPR132	0.75	-0.00219190191581287	pearson	1	Ttest_pvalue	Coefficient_of_eigenassay	SVD_pCMs_only2CTb	NoPrepr	SVD	14465	PRCT-Tx9_T200	O	Kept components	PRCT
Drug	T200_PCT	PRCT	Cell_line.Tx9_T200	Plate.99	GPR135	0.75	0.0702887780775738	pearson	1	Ttest_pvalue	Coefficient_of_eigenassay	SVD_pCMs_only2CTb	NoPrepr	SVD	4036	PRCT-Tx9_T200	O	Kept components	PRCT
Drug	T200_PCT	PRCT	Cell_line.Tx9_T200	Plate.99	GPR137	0.75	0.0381112726763457	pearson	1	Ttest_pvalue	Coefficient_of_eigenassay	SVD_pCMs_only2CTb	NoPrepr	SVD	7654	PRCT-Tx9_T200	O	Kept components	PRCT
Drug	T200_PCT	PRCT	Cell_line.Tx9_T200	Plate.99	GPR137B	0.75	0.0163833656460971	pearson	1	Ttest_pvalue	Coefficient_of_eigenassay	SVD_pCMs_only2CTb	NoPrepr	SVD	11266	PRCT-Tx9_T200	O	Kept components	PRCT
Drug	T200_PCT	PRCT	Cell_line.Tx9_T200	Plate.99	GPR137C	0.75	-0.0462803028121636	pearson	1	Ttest_pvalue	Coefficient_of_eigenassay	SVD_pCMs_only2CTb	NoPrepr	SVD	6569	PRCT-Tx9_T200	O	Kept components	PRCT
Drug	T200_PCT	PRCT	Cell_line.Tx9_T200	Plate.99	GPR143	0.75	0.0304689206577768	pearson	1	Ttest_pvalue	Coefficient_of_eigenassay	SVD_pCMs_only2CTb	NoPrepr	SVD	8817	PRCT-Tx9_T200	O	Kept components	PRCT
Drug	T200_PCT	PRCT	Cell_line.Tx9_T200	Plate.99	GPR146	0.75	0.0644381739555439	pearson	1	Ttest_pvalue	Coefficient_of_eigenassay	SVD_pCMs_only2CTb	NoPrepr	SVD	4536	PRCT-Tx9_T200	O	Kept components	PRCT
Drug	T200_PCT	PRCT	Cell_line.Tx9_T200	Plate.99	GPR153	0.75	-0.0206159320541874	pearson	1	Ttest_pvalue	Coefficient_of_eigenassay	SVD_pCMs_only2CTb	NoPrepr	SVD	10459	PRCT-Tx9_T200	O	Kept components	PRCT
Drug	T200_PCT	PRCT	Cell_line.Tx9_T200	Plate.99	GPR155	0.75	0.0501436175809196	pearson	1	Ttest_pvalue	Coefficient_of_eigenassay	SVD_pCMs_only2CTb	NoPrepr	SVD	6081	PRCT-Tx9_T200	O	Kept components	PRCT
Drug	T200_PCT	PRCT	Cell_line.Tx9_T200	Plate.99	GPR156	0.75	0.0111523225658699	pearson	1	Ttest_pvalue	Coefficient_of_eigenassay	SVD_pCMs_only2CTb	NoPrepr	SVD	12336	PRCT-Tx9_T200	O	Kept components	PRCT
Drug	T200_PCT	PRCT	Cell_line.Tx9_T200	Plate.99	GPR157	0.75	-0.0728304809211449	pearson	1	Ttest_pvalue	Coefficient_of_eigenassay	SVD_pCMs_only2CTb	NoPrepr	SVD	3818	PRCT-Tx9_T200	O	Kept components	PRCT
Drug	T200_PCT	PRCT	Cell_line.Tx9_T200	Plate.99	GPR158	0.75	-0.12750154735929	pearson	1	Ttest_pvalue	Coefficient_of_eigenassay	SVD_pCMs_only2CTb	NoPrepr	SVD	1271	PRCT-Tx9_T200	O	Kept components	PRCT
Drug	T200_PCT	PRCT	Cell_line.Tx9_T200	Plate.99	GPR160	0.75	0.0372979248441339	pearson	1	Ttest_pvalue	Coefficient_of_eigenassay	SVD_pCMs_only2CTb	NoPrepr	SVD	7786	PRCT-Tx9_T200	O	Kept components	PRCT
Drug	T200_PCT	PRCT	Cell_line.Tx9_T200	Plate.99	GPR161	0.75	-0.180926434639552	pearson	1	Ttest_pvalue	Coefficient_of_eigenassay	SVD_pCMs_only2CTb	NoPrepr	SVD	484	PRCT-Tx9_T200	O	Kept components	PRCT
Drug	T200_PCT	PRCT	Cell_line.Tx9_T200	Plate.99	GPR162	0.75	-0.0258128812763364	pearson	1	Ttest_pvalue	Coefficient_of_eigenassay	SVD_pCMs_only2CTb	NoPrepr	SVD	9579	PRCT-Tx9_T200	O	Kept components	PRCT
Drug	T200_PCT	PRCT	Cell_line.Tx9_T200	Plate.99	GPR17	0.75	-0.097200019358898	pearson	1	Ttest_pvalue	Coefficient_of_eigenassay	SVD_pCMs_only2CTb	NoPrepr	SVD	2366	PRCT-Tx9_T200	O	Kept components	PRCT
Drug	T200_PCT	PRCT	Cell_line.Tx9_T200	Plate.99	GPR171	0.75	0.00122899551045094	pearson	1	Ttest_pvalue	Coefficient_of_eigenassay	SVD_pCMs_only2CTb	NoPrepr	SVD	14762	PRCT-Tx9_T200	O	Kept components	PRCT
Drug	T200_PCT	PRCT	Cell_line.Tx9_T200	Plate.99	GPR173	0.75	0.022448261386577	pearson	1	Ttest_pvalue	Coefficient_of_eigenassay	SVD_pCMs_only2CTb	NoPrepr	SVD	10144	PRCT-Tx9_T200	O	Kept components	PRCT
Drug	T200_PCT	PRCT	Cell_line.Tx9_T200	Plate.99	GPR176	0.75	-0.0329736705471407	pearson	1	Ttest_pvalue	Coefficient_of_eigenassay	SVD_pCMs_only2CTb	NoPrepr	SVD	8436	PRCT-Tx9_T200	O	Kept components	PRCT
Drug	T200_PCT	PRCT	Cell_line.Tx9_T200	Plate.99	GPR18	0.75	0.0852398641928366	pearson	1	Ttest_pvalue	Coefficient_of_eigenassay	SVD_pCMs_only2CTb	NoPrepr	SVD	2987	PRCT-Tx9_T200	O	Kept components	PRCT
Drug	T200_PCT	PRCT	Cell_line.Tx9_T200	Plate.99	GPR180	0.75	-0.00966285218363506	pearson	1	Ttest_pvalue	Coefficient_of_eigenassay	SVD_pCMs_only2CTb	NoPrepr	SVD	12647	PRCT-Tx9_T200	O	Kept components	PRCT
Drug	T200_PCT	PRCT	Cell_line.Tx9_T200	Plate.99	GPR182	0.75	-0.0244297648361861	pearson	1	Ttest_pvalue	Coefficient_of_eigenassay	SVD_pCMs_only2CTb	NoPrepr	SVD	9823	PRCT-Tx9_T200	O	Kept components	PRCT
Drug	T200_PCT	PRCT	Cell_line.Tx9_T200	Plate.99	GPR183	0.75	0.159753763321156	pearson	1	Ttest_pvalue	Coefficient_of_eigenassay	SVD_pCMs_only2CTb	NoPrepr	SVD	677	PRCT-Tx9_T200	O	Kept components	PRCT
Drug	T200_PCT	PRCT	Cell_line.Tx9_T200	Plate.99	GPR19	0.75	-0.00445275101722375	pearson	1	Ttest_pvalue	Coefficient_of_eigenassay	SVD_pCMs_only2CTb	NoPrepr	SVD	13854	PRCT-Tx9_T200	O	Kept components	PRCT
Drug	T200_PCT	PRCT	Cell_line.Tx9_T200	Plate.99	GPR21	0.75	0.187659894363901	pearson	1	Ttest_pvalue	Coefficient_of_eigenassay	SVD_pCMs_only2CTb	NoPrepr	SVD	428	PRCT-Tx9_T200	O	Kept components	PRCT
Drug	T200_PCT	PRCT	Cell_line.Tx9_T200	Plate.99	GPR22	0.75	0.181236072721562	pearson	1	Ttest_pvalue	Coefficient_of_eigenassay	SVD_pCMs_only2CTb	NoPrepr	SVD	481	PRCT-Tx9_T200	O	Kept components	PRCT
Drug	T200_PCT	PRCT	Cell_line.Tx9_T200	Plate.99	GPR26	0.75	0.000373377553878388	pearson	1	Ttest_pvalue	Coefficient_of_eigenassay	SVD_pCMs_only2CTb	NoPrepr	SVD	15098	PRCT-Tx9_T200	O	Kept components	PRCT
Drug	T200_PCT	PRCT	Cell_line.Tx9_T200	Plate.99	GPR27	0.75	0.00170153374107542	pearson	1	Ttest_pvalue	Coefficient_of_eigenassay	SVD_pCMs_only2CTb	NoPrepr	SVD	14615	PRCT-Tx9_T200	O	Kept components	PRCT
Drug	T200_PCT	PRCT	Cell_line.Tx9_T200	Plate.99	GPR3	0.75	-0.105484697587589	pearson	1	Ttest_pvalue	Coefficient_of_eigenassay	SVD_pCMs_only2CTb	NoPrepr	SVD	1968	PRCT-Tx9_T200	O	Kept components	PRCT
Drug	T200_PCT	PRCT	Cell_line.Tx9_T200	Plate.99	GPR34	0.75	-0.0841095570580366	pearson	1	Ttest_pvalue	Coefficient_of_eigenassay	SVD_pCMs_only2CTb	NoPrepr	SVD	3044	PRCT-Tx9_T200	O	Kept components	PRCT
Drug	T200_PCT	PRCT	Cell_line.Tx9_T200	Plate.99	GPR35	0.75	0.0872039578314279	pearson	1	Ttest_pvalue	Coefficient_of_eigenassay	SVD_pCMs_only2CTb	NoPrepr	SVD	2877	PRCT-Tx9_T200	O	Kept components	PRCT
Drug	T200_PCT	PRCT	Cell_line.Tx9_T200	Plate.99	GPR37	0.75	-0.0792418668086838	pearson	1	Ttest_pvalue	Coefficient_of_eigenassay	SVD_pCMs_only2CTb	NoPrepr	SVD	3343	PRCT-Tx9_T200	O	Kept components	PRCT
Drug	T200_PCT	PRCT	Cell_line.Tx9_T200	Plate.99	GPR37L1	0.75	-0.0377491485508065	pearson	1	Ttest_pvalue	Coefficient_of_eigenassay	SVD_pCMs_only2CTb	NoPrepr	SVD	7715	PRCT-Tx9_T200	O	Kept components	PRCT
Drug	T200_PCT	PRCT	Cell_line.Tx9_T200	Plate.99	GPR39	0.75	-0.0208942350710876	pearson	1	Ttest_pvalue	Coefficient_of_eigenassay	SVD_pCMs_only2CTb	NoPrepr	SVD	10415	PRCT-Tx9_T200	O	Kept components	PRCT
Drug	T200_PCT	PRCT	Cell_line.Tx9_T200	Plate.99	GPR50	0.75	-0.000211692272851559	pearson	1	Ttest_pvalue	Coefficient_of_eigenassay	SVD_pCMs_only2CTb	NoPrepr	SVD	15174	PRCT-Tx9_T200	O	Kept components	PRCT
Drug	T200_PCT	PRCT	Cell_line.Tx9_T200	Plate.99	GPR52	0.75	0.013193354914788	pearson	1	Ttest_pvalue	Coefficient_of_eigenassay	SVD_pCMs_only2CTb	NoPrepr	SVD	11913	PRCT-Tx9_T200	O	Kept components	PRCT
Drug	T200_PCT	PRCT	Cell_line.Tx9_T200	Plate.99	GPR61	0.75	0.00871963059170977	pearson	1	Ttest_pvalue	Coefficient_of_eigenassay	SVD_pCMs_only2CTb	NoPrepr	SVD	12861	PRCT-Tx9_T200	O	Kept components	PRCT
Drug	T200_PCT	PRCT	Cell_line.Tx9_T200	Plate.99	GPR62	0.75	-0.000590759988494976	pearson	1	Ttest_pvalue	Coefficient_of_eigenassay	SVD_pCMs_only2CTb	NoPrepr	SVD	14997	PRCT-Tx9_T200	O	Kept components	PRCT
Drug	T200_PCT	PRCT	Cell_line.Tx9_T200	Plate.99	GPR63	0.75	-0.00762322643758423	pearson	1	Ttest_pvalue	Coefficient_of_eigenassay	SVD_pCMs_only2CTb	NoPrepr	SVD	13101	PRCT-Tx9_T200	O	Kept components	PRCT
Drug	T200_PCT	PRCT	Cell_line.Tx9_T200	Plate.99	GPR68	0.75	-0.105658036505759	pearson	1	Ttest_pvalue	Coefficient_of_eigenassay	SVD_pCMs_only2CTb	NoPrepr	SVD	1963	PRCT-Tx9_T200	O	Kept components	PRCT
Drug	T200_PCT	PRCT	Cell_line.Tx9_T200	Plate.99	GPR75	0.75	-0.0538659053912119	pearson	1	Ttest_pvalue	Coefficient_of_eigenassay	SVD_pCMs_only2CTb	NoPrepr	SVD	5634	PRCT-Tx9_T200	O	Kept components	PRCT
Drug	T200_PCT	PRCT	Cell_line.Tx9_T200	Plate.99	GPR82	0.75	0.0169226399729853	pearson	1	Ttest_pvalue	Coefficient_of_eigenassay	SVD_pCMs_only2CTb	NoPrepr	SVD	11154	PRCT-Tx9_T200	O	Kept components	PRCT
Drug	T200_PCT	PRCT	Cell_line.Tx9_T200	Plate.99	GPR83	0.75	0.0660868012862733	pearson	1	Ttest_pvalue	Coefficient_of_eigenassay	SVD_pCMs_only2CTb	NoPrepr	SVD	4389	PRCT-Tx9_T200	O	Kept components	PRCT
Drug	T200_PCT	PRCT	Cell_line.Tx9_T200	Plate.99	GPR85	0.75	0.0189161680001321	pearson	1	Ttest_pvalue	Coefficient_of_eigenassay	SVD_pCMs_only2CTb	NoPrepr	SVD	10756	PRCT-Tx9_T200	O	Kept components	PRCT
Drug	T200_PCT	PRCT	Cell_line.Tx9_T200	Plate.99	GPR87	0.75	0.0188233522767896	pearson	1	Ttest_pvalue	Coefficient_of_eigenassay	SVD_pCMs_only2CTb	NoPrepr	SVD	10770	PRCT-Tx9_T200	O	Kept components	PRCT
Drug	T200_PCT	PRCT	Cell_line.Tx9_T200	Plate.99	GPR89A	0.75	0.0713054798403162	pearson	1	Ttest_pvalue	Coefficient_of_eigenassay	SVD_pCMs_only2CTb	NoPrepr	SVD	3935	PRCT-Tx9_T200	O	Kept components	PRCT
Drug	T200_PCT	PRCT	Cell_line.Tx9_T200	Plate.99	GPR89B	0.75	-0.058695939494254	pearson	1	Ttest_pvalue	Coefficient_of_eigenassay	SVD_pCMs_only2CTb	NoPrepr	SVD	5092	PRCT-Tx9_T200	O	Kept components	PRCT
Drug	T200_PCT	PRCT	Cell_line.Tx9_T200	Plate.99	GPRASP1	0.75	-0.174946083017877	pearson	1	Ttest_pvalue	Coefficient_of_eigenassay	SVD_pCMs_only2CTb	NoPrepr	SVD	538	PRCT-Tx9_T200	O	Kept components	PRCT
Drug	T200_PCT	PRCT	Cell_line.Tx9_T200	Plate.99	GPRASP2	0.75	0.0388378125943879	pearson	1	Ttest_pvalue	Coefficient_of_eigenassay	SVD_pCMs_only2CTb	NoPrepr	SVD	7553	PRCT-Tx9_T200	O	Kept components	PRCT
Drug	T200_PCT	PRCT	Cell_line.Tx9_T200	Plate.99	GPRC5A	0.75	0.0754607304598483	pearson	1	Ttest_pvalue	Coefficient_of_eigenassay	SVD_pCMs_only2CTb	NoPrepr	SVD	3624	PRCT-Tx9_T200	O	Kept components	PRCT
Drug	T200_PCT	PRCT	Cell_line.Tx9_T200	Plate.99	GPRC5B	0.75	0.00419956532287559	pearson	1	Ttest_pvalue	Coefficient_of_eigenassay	SVD_pCMs_only2CTb	NoPrepr	SVD	13938	PRCT-Tx9_T200	O	Kept components	PRCT
Drug	T200_PCT	PRCT	Cell_line.Tx9_T200	Plate.99	GPRC5C	0.75	-0.0757643961792209	pearson	1	Ttest_pvalue	Coefficient_of_eigenassay	SVD_pCMs_only2CTb	NoPrepr	SVD	3598	PRCT-Tx9_T200	O	Kept components	PRCT
Drug	T200_PCT	PRCT	Cell_line.Tx9_T200	Plate.99	GPRIN1	0.75	-0.0544501252305063	pearson	1	Ttest_pvalue	Coefficient_of_eigenassay	SVD_pCMs_only2CTb	NoPrepr	SVD	5575	PRCT-Tx9_T200	O	Kept components	PRCT
Drug	T200_PCT	PRCT	Cell_line.Tx9_T200	Plate.99	GPRIN2	0.75	0.0378272934478139	pearson	1	Ttest_pvalue	Coefficient_of_eigenassay	SVD_pCMs_only2CTb	NoPrepr	SVD	7703	PRCT-Tx9_T200	O	Kept components	PRCT
Drug	T200_PCT	PRCT	Cell_line.Tx9_T200	Plate.99	GPRIN3	0.75	0.0347744830930381	pearson	1	Ttest_pvalue	Coefficient_of_eigenassay	SVD_pCMs_only2CTb	NoPrepr	SVD	8144	PRCT-Tx9_T200	O	Kept components	PRCT
Drug	T200_PCT	PRCT	Cell_line.Tx9_T200	Plate.99	GPS1	0.75	0.0686449694720589	pearson	1	Ttest_pvalue	Coefficient_of_eigenassay	SVD_pCMs_only2CTb	NoPrepr	SVD	4167	PRCT-Tx9_T200	O	Kept components	PRCT
Drug	T200_PCT	PRCT	Cell_line.Tx9_T200	Plate.99	GPS2	0.75	0.0208904371501027	pearson	1	Ttest_pvalue	Coefficient_of_eigenassay	SVD_pCMs_only2CTb	NoPrepr	SVD	10416	PRCT-Tx9_T200	O	Kept components	PRCT
Drug	T200_PCT	PRCT	Cell_line.Tx9_T200	Plate.99	GPSM1	0.75	-0.036872908314778	pearson	1	Ttest_pvalue	Coefficient_of_eigenassay	SVD_pCMs_only2CTb	NoPrepr	SVD	7843	PRCT-Tx9_T200	O	Kept components	PRCT
Drug	T200_PCT	PRCT	Cell_line.Tx9_T200	Plate.99	GPSM2	0.75	-0.0299767853318232	pearson	1	Ttest_pvalue	Coefficient_of_eigenassay	SVD_pCMs_only2CTb	NoPrepr	SVD	8902	PRCT-Tx9_T200	O	Kept components	PRCT
Drug	T200_PCT	PRCT	Cell_line.Tx9_T200	Plate.99	GPT	0.75	0.0113650053185653	pearson	1	Ttest_pvalue	Coefficient_of_eigenassay	SVD_pCMs_only2CTb	NoPrepr	SVD	12280	PRCT-Tx9_T200	O	Kept components	PRCT
Drug	T200_PCT	PRCT	Cell_line.Tx9_T200	Plate.99	GPT2	0.75	-0.156870609332177	pearson	1	Ttest_pvalue	Coefficient_of_eigenassay	SVD_pCMs_only2CTb	NoPrepr	SVD	712	PRCT-Tx9_T200	O	Kept components	PRCT
Drug	T200_PCT	PRCT	Cell_line.Tx9_T200	Plate.99	GPX1	0.75	0.0186013972958705	pearson	1	Ttest_pvalue	Coefficient_of_eigenassay	SVD_pCMs_only2CTb	NoPrepr	SVD	10820	PRCT-Tx9_T200	O	Kept components	PRCT
Drug	T200_PCT	PRCT	Cell_line.Tx9_T200	Plate.99	GPX2	0.75	0.0727331431413188	pearson	1	Ttest_pvalue	Coefficient_of_eigenassay	SVD_pCMs_only2CTb	NoPrepr	SVD	3826	PRCT-Tx9_T200	O	Kept components	PRCT
Drug	T200_PCT	PRCT	Cell_line.Tx9_T200	Plate.99	GPX3	0.75	0.205710328669348	pearson	1	Ttest_pvalue	Coefficient_of_eigenassay	SVD_pCMs_only2CTb	NoPrepr	SVD	313	PRCT-Tx9_T200	O	Kept components	PRCT
Drug	T200_PCT	PRCT	Cell_line.Tx9_T200	Plate.99	GPX4	0.75	0.024735720427926	pearson	1	Ttest_pvalue	Coefficient_of_eigenassay	SVD_pCMs_only2CTb	NoPrepr	SVD	9769	PRCT-Tx9_T200	O	Kept components	PRCT
Drug	T200_PCT	PRCT	Cell_line.Tx9_T200	Plate.99	GPX7	0.75	-0.00940055121575217	pearson	1	Ttest_pvalue	Coefficient_of_eigenassay	SVD_pCMs_only2CTb	NoPrepr	SVD	12716	PRCT-Tx9_T200	O	Kept components	PRCT
Drug	T200_PCT	PRCT	Cell_line.Tx9_T200	Plate.99	GPX8	0.75	-0.0612988072376592	pearson	1	Ttest_pvalue	Coefficient_of_eigenassay	SVD_pCMs_only2CTb	NoPrepr	SVD	4819	PRCT-Tx9_T200	O	Kept components	PRCT
Drug	T200_PCT	PRCT	Cell_line.Tx9_T200	Plate.99	GRAMD1A	0.75	-0.0406760567290802	pearson	1	Ttest_pvalue	Coefficient_of_eigenassay	SVD_pCMs_only2CTb	NoPrepr	SVD	7306	PRCT-Tx9_T200	O	Kept components	PRCT
Drug	T200_PCT	PRCT	Cell_line.Tx9_T200	Plate.99	GRAMD1B	0.75	0.0327766746522104	pearson	1	Ttest_pvalue	Coefficient_of_eigenassay	SVD_pCMs_only2CTb	NoPrepr	SVD	8468	PRCT-Tx9_T200	O	Kept components	PRCT
Drug	T200_PCT	PRCT	Cell_line.Tx9_T200	Plate.99	GRAMD1C	0.75	-0.0112673421945929	pearson	1	Ttest_pvalue	Coefficient_of_eigenassay	SVD_pCMs_only2CTb	NoPrepr	SVD	12308	PRCT-Tx9_T200	O	Kept components	PRCT
Drug	T200_PCT	PRCT	Cell_line.Tx9_T200	Plate.99	GRAMD2A	0.75	0.019716703161396	pearson	1	Ttest_pvalue	Coefficient_of_eigenassay	SVD_pCMs_only2CTb	NoPrepr	SVD	10627	PRCT-Tx9_T200	O	Kept components	PRCT
Drug	T200_PCT	PRCT	Cell_line.Tx9_T200	Plate.99	GRAMD2B	0.75	0.0873134146068317	pearson	1	Ttest_pvalue	Coefficient_of_eigenassay	SVD_pCMs_only2CTb	NoPrepr	SVD	2868	PRCT-Tx9_T200	O	Kept components	PRCT
Drug	T200_PCT	PRCT	Cell_line.Tx9_T200	Plate.99	GRAMD4	0.75	-0.0422890419346551	pearson	1	Ttest_pvalue	Coefficient_of_eigenassay	SVD_pCMs_only2CTb	NoPrepr	SVD	7087	PRCT-Tx9_T200	O	Kept components	PRCT
Drug	T200_PCT	PRCT	Cell_line.Tx9_T200	Plate.99	GRAP	0.75	-7.9873462210643e-05	pearson	1	Ttest_pvalue	Coefficient_of_eigenassay	SVD_pCMs_only2CTb	NoPrepr	SVD	15258	PRCT-Tx9_T200	O	Kept components	PRCT
Drug	T200_PCT	PRCT	Cell_line.Tx9_T200	Plate.99	GRAP2	0.75	-0.0021794323024196	pearson	1	Ttest_pvalue	Coefficient_of_eigenassay	SVD_pCMs_only2CTb	NoPrepr	SVD	14467	PRCT-Tx9_T200	O	Kept components	PRCT
Drug	T200_PCT	PRCT	Cell_line.Tx9_T200	Plate.99	GRASP	0.75	0.021995646384515	pearson	1	Ttest_pvalue	Coefficient_of_eigenassay	SVD_pCMs_only2CTb	NoPrepr	SVD	10217	PRCT-Tx9_T200	O	Kept components	PRCT
Drug	T200_PCT	PRCT	Cell_line.Tx9_T200	Plate.99	GRB10	0.75	-0.0704614456952889	pearson	1	Ttest_pvalue	Coefficient_of_eigenassay	SVD_pCMs_only2CTb	NoPrepr	SVD	4020	PRCT-Tx9_T200	O	Kept components	PRCT
Drug	T200_PCT	PRCT	Cell_line.Tx9_T200	Plate.99	GRB14	0.75	0.0541848824181119	pearson	1	Ttest_pvalue	Coefficient_of_eigenassay	SVD_pCMs_only2CTb	NoPrepr	SVD	5602	PRCT-Tx9_T200	O	Kept components	PRCT
Drug	T200_PCT	PRCT	Cell_line.Tx9_T200	Plate.99	GRB2	0.75	0.005685786969718	pearson	1	Ttest_pvalue	Coefficient_of_eigenassay	SVD_pCMs_only2CTb	NoPrepr	SVD	13578	PRCT-Tx9_T200	O	Kept components	PRCT
Drug	T200_PCT	PRCT	Cell_line.Tx9_T200	Plate.99	GRB7	0.75	0.147638735116317	pearson	1	Ttest_pvalue	Coefficient_of_eigenassay	SVD_pCMs_only2CTb	NoPrepr	SVD	842	PRCT-Tx9_T200	O	Kept components	PRCT
Drug	T200_PCT	PRCT	Cell_line.Tx9_T200	Plate.99	GREB1	0.75	0.0577696808328841	pearson	1	Ttest_pvalue	Coefficient_of_eigenassay	SVD_pCMs_only2CTb	NoPrepr	SVD	5190	PRCT-Tx9_T200	O	Kept components	PRCT
Drug	T200_PCT	PRCT	Cell_line.Tx9_T200	Plate.99	GREB1L	0.75	-0.0142635958314163	pearson	1	Ttest_pvalue	Coefficient_of_eigenassay	SVD_pCMs_only2CTb	NoPrepr	SVD	11689	PRCT-Tx9_T200	O	Kept components	PRCT
Drug	T200_PCT	PRCT	Cell_line.Tx9_T200	Plate.99	GREM2	0.75	0.00885073751925431	pearson	1	Ttest_pvalue	Coefficient_of_eigenassay	SVD_pCMs_only2CTb	NoPrepr	SVD	12819	PRCT-Tx9_T200	O	Kept components	PRCT
Drug	T200_PCT	PRCT	Cell_line.Tx9_T200	Plate.99	GRHL1	0.75	-0.0905342448493725	pearson	1	Ttest_pvalue	Coefficient_of_eigenassay	SVD_pCMs_only2CTb	NoPrepr	SVD	2695	PRCT-Tx9_T200	O	Kept components	PRCT
Drug	T200_PCT	PRCT	Cell_line.Tx9_T200	Plate.99	GRHL2	0.75	0.00113875017256468	pearson	1	Ttest_pvalue	Coefficient_of_eigenassay	SVD_pCMs_only2CTb	NoPrepr	SVD	14794	PRCT-Tx9_T200	O	Kept components	PRCT
Drug	T200_PCT	PRCT	Cell_line.Tx9_T200	Plate.99	GRHL3	0.75	0.000756455610045958	pearson	1	Ttest_pvalue	Coefficient_of_eigenassay	SVD_pCMs_only2CTb	NoPrepr	SVD	14937	PRCT-Tx9_T200	O	Kept components	PRCT
Drug	T200_PCT	PRCT	Cell_line.Tx9_T200	Plate.99	GRHPR	0.75	0.0642208992067796	pearson	1	Ttest_pvalue	Coefficient_of_eigenassay	SVD_pCMs_only2CTb	NoPrepr	SVD	4558	PRCT-Tx9_T200	O	Kept components	PRCT
Drug	T200_PCT	PRCT	Cell_line.Tx9_T200	Plate.99	GRIA1	0.75	0.0575573986944881	pearson	1	Ttest_pvalue	Coefficient_of_eigenassay	SVD_pCMs_only2CTb	NoPrepr	SVD	5216	PRCT-Tx9_T200	O	Kept components	PRCT
Drug	T200_PCT	PRCT	Cell_line.Tx9_T200	Plate.99	GRIA2	0.75	-0.127615194159632	pearson	1	Ttest_pvalue	Coefficient_of_eigenassay	SVD_pCMs_only2CTb	NoPrepr	SVD	1265	PRCT-Tx9_T200	O	Kept components	PRCT
Drug	T200_PCT	PRCT	Cell_line.Tx9_T200	Plate.99	GRIA3	0.75	0.0520010929662005	pearson	1	Ttest_pvalue	Coefficient_of_eigenassay	SVD_pCMs_only2CTb	NoPrepr	SVD	5880	PRCT-Tx9_T200	O	Kept components	PRCT
Drug	T200_PCT	PRCT	Cell_line.Tx9_T200	Plate.99	GRIA4	0.75	0.00728759630315888	pearson	1	Ttest_pvalue	Coefficient_of_eigenassay	SVD_pCMs_only2CTb	NoPrepr	SVD	13178	PRCT-Tx9_T200	O	Kept components	PRCT
Drug	T200_PCT	PRCT	Cell_line.Tx9_T200	Plate.99	GRID1	0.75	-0.0633136766779913	pearson	1	Ttest_pvalue	Coefficient_of_eigenassay	SVD_pCMs_only2CTb	NoPrepr	SVD	4627	PRCT-Tx9_T200	O	Kept components	PRCT
Drug	T200_PCT	PRCT	Cell_line.Tx9_T200	Plate.99	GRID2	0.75	0.178948756798067	pearson	1	Ttest_pvalue	Coefficient_of_eigenassay	SVD_pCMs_only2CTb	NoPrepr	SVD	502	PRCT-Tx9_T200	O	Kept components	PRCT
Drug	T200_PCT	PRCT	Cell_line.Tx9_T200	Plate.99	GRID2IP	0.75	-0.014250996517804	pearson	1	Ttest_pvalue	Coefficient_of_eigenassay	SVD_pCMs_only2CTb	NoPrepr	SVD	11692	PRCT-Tx9_T200	O	Kept components	PRCT
Drug	T200_PCT	PRCT	Cell_line.Tx9_T200	Plate.99	GRIFIN	0.75	-0.00142694113938263	pearson	1	Ttest_pvalue	Coefficient_of_eigenassay	SVD_pCMs_only2CTb	NoPrepr	SVD	14696	PRCT-Tx9_T200	O	Kept components	PRCT
Drug	T200_PCT	PRCT	Cell_line.Tx9_T200	Plate.99	GRIK1	0.75	0.0401891395627179	pearson	1	Ttest_pvalue	Coefficient_of_eigenassay	SVD_pCMs_only2CTb	NoPrepr	SVD	7372	PRCT-Tx9_T200	O	Kept components	PRCT
Drug	T200_PCT	PRCT	Cell_line.Tx9_T200	Plate.99	GRIK2	0.75	-0.0353400422653138	pearson	1	Ttest_pvalue	Coefficient_of_eigenassay	SVD_pCMs_only2CTb	NoPrepr	SVD	8062	PRCT-Tx9_T200	O	Kept components	PRCT
Drug	T200_PCT	PRCT	Cell_line.Tx9_T200	Plate.99	GRIK3	0.75	-0.0380886926095821	pearson	1	Ttest_pvalue	Coefficient_of_eigenassay	SVD_pCMs_only2CTb	NoPrepr	SVD	7660	PRCT-Tx9_T200	O	Kept components	PRCT
Drug	T200_PCT	PRCT	Cell_line.Tx9_T200	Plate.99	GRIK4	0.75	-0.00462140367213297	pearson	1	Ttest_pvalue	Coefficient_of_eigenassay	SVD_pCMs_only2CTb	NoPrepr	SVD	13820	PRCT-Tx9_T200	O	Kept components	PRCT
Drug	T200_PCT	PRCT	Cell_line.Tx9_T200	Plate.99	GRIK5	0.75	-0.0305695944719533	pearson	1	Ttest_pvalue	Coefficient_of_eigenassay	SVD_pCMs_only2CTb	NoPrepr	SVD	8799	PRCT-Tx9_T200	O	Kept components	PRCT
Drug	T200_PCT	PRCT	Cell_line.Tx9_T200	Plate.99	GRIN1	0.75	-0.0425398922843658	pearson	1	Ttest_pvalue	Coefficient_of_eigenassay	SVD_pCMs_only2CTb	NoPrepr	SVD	7054	PRCT-Tx9_T200	O	Kept components	PRCT
Drug	T200_PCT	PRCT	Cell_line.Tx9_T200	Plate.99	GRIN2A	0.75	-0.0349720209279978	pearson	1	Ttest_pvalue	Coefficient_of_eigenassay	SVD_pCMs_only2CTb	NoPrepr	SVD	8112	PRCT-Tx9_T200	O	Kept components	PRCT
Drug	T200_PCT	PRCT	Cell_line.Tx9_T200	Plate.99	GRIN2B	0.75	-0.00777591680138977	pearson	1	Ttest_pvalue	Coefficient_of_eigenassay	SVD_pCMs_only2CTb	NoPrepr	SVD	13069	PRCT-Tx9_T200	O	Kept components	PRCT
Drug	T200_PCT	PRCT	Cell_line.Tx9_T200	Plate.99	GRIN2C	0.75	-0.110514711024595	pearson	1	Ttest_pvalue	Coefficient_of_eigenassay	SVD_pCMs_only2CTb	NoPrepr	SVD	1782	PRCT-Tx9_T200	O	Kept components	PRCT
Drug	T200_PCT	PRCT	Cell_line.Tx9_T200	Plate.99	GRIN2D	0.75	-0.0222101676451206	pearson	1	Ttest_pvalue	Coefficient_of_eigenassay	SVD_pCMs_only2CTb	NoPrepr	SVD	10180	PRCT-Tx9_T200	O	Kept components	PRCT
Drug	T200_PCT	PRCT	Cell_line.Tx9_T200	Plate.99	GRIN3A	0.75	0.183265730214544	pearson	1	Ttest_pvalue	Coefficient_of_eigenassay	SVD_pCMs_only2CTb	NoPrepr	SVD	466	PRCT-Tx9_T200	O	Kept components	PRCT
Drug	T200_PCT	PRCT	Cell_line.Tx9_T200	Plate.99	GRIN3B	0.75	-0.124940965142085	pearson	1	Ttest_pvalue	Coefficient_of_eigenassay	SVD_pCMs_only2CTb	NoPrepr	SVD	1337	PRCT-Tx9_T200	O	Kept components	PRCT
Drug	T200_PCT	PRCT	Cell_line.Tx9_T200	Plate.99	GRINA	0.75	0.046742354731173	pearson	1	Ttest_pvalue	Coefficient_of_eigenassay	SVD_pCMs_only2CTb	NoPrepr	SVD	6502	PRCT-Tx9_T200	O	Kept components	PRCT
Drug	T200_PCT	PRCT	Cell_line.Tx9_T200	Plate.99	GRIP1	0.75	-0.196028238220408	pearson	1	Ttest_pvalue	Coefficient_of_eigenassay	SVD_pCMs_only2CTb	NoPrepr	SVD	362	PRCT-Tx9_T200	O	Kept components	PRCT
Drug	T200_PCT	PRCT	Cell_line.Tx9_T200	Plate.99	GRIP2	0.75	-0.0142493305308341	pearson	1	Ttest_pvalue	Coefficient_of_eigenassay	SVD_pCMs_only2CTb	NoPrepr	SVD	11696	PRCT-Tx9_T200	O	Kept components	PRCT
Drug	T200_PCT	PRCT	Cell_line.Tx9_T200	Plate.99	GRIPAP1	0.75	-0.132368804845427	pearson	1	Ttest_pvalue	Coefficient_of_eigenassay	SVD_pCMs_only2CTb	NoPrepr	SVD	1130	PRCT-Tx9_T200	O	Kept components	PRCT
Drug	T200_PCT	PRCT	Cell_line.Tx9_T200	Plate.99	GRK1	0.75	0.0057487802363861	pearson	1	Ttest_pvalue	Coefficient_of_eigenassay	SVD_pCMs_only2CTb	NoPrepr	SVD	13561	PRCT-Tx9_T200	O	Kept components	PRCT
Drug	T200_PCT	PRCT	Cell_line.Tx9_T200	Plate.99	GRK2	0.75	-0.0273166888809038	pearson	1	Ttest_pvalue	Coefficient_of_eigenassay	SVD_pCMs_only2CTb	NoPrepr	SVD	9325	PRCT-Tx9_T200	O	Kept components	PRCT
Drug	T200_PCT	PRCT	Cell_line.Tx9_T200	Plate.99	GRK3	0.75	0.00409286829292504	pearson	1	Ttest_pvalue	Coefficient_of_eigenassay	SVD_pCMs_only2CTb	NoPrepr	SVD	13968	PRCT-Tx9_T200	O	Kept components	PRCT
Drug	T200_PCT	PRCT	Cell_line.Tx9_T200	Plate.99	GRK4	0.75	0.00285420554062578	pearson	1	Ttest_pvalue	Coefficient_of_eigenassay	SVD_pCMs_only2CTb	NoPrepr	SVD	14279	PRCT-Tx9_T200	O	Kept components	PRCT
Drug	T200_PCT	PRCT	Cell_line.Tx9_T200	Plate.99	GRK5	0.75	-0.11839287199783	pearson	1	Ttest_pvalue	Coefficient_of_eigenassay	SVD_pCMs_only2CTb	NoPrepr	SVD	1530	PRCT-Tx9_T200	O	Kept components	PRCT
Drug	T200_PCT	PRCT	Cell_line.Tx9_T200	Plate.99	GRK6	0.75	-0.0453141727969407	pearson	1	Ttest_pvalue	Coefficient_of_eigenassay	SVD_pCMs_only2CTb	NoPrepr	SVD	6688	PRCT-Tx9_T200	O	Kept components	PRCT
Drug	T200_PCT	PRCT	Cell_line.Tx9_T200	Plate.99	GRK7	0.75	-0.0029991207575829	pearson	1	Ttest_pvalue	Coefficient_of_eigenassay	SVD_pCMs_only2CTb	NoPrepr	SVD	14236	PRCT-Tx9_T200	O	Kept components	PRCT
Drug	T200_PCT	PRCT	Cell_line.Tx9_T200	Plate.99	GRM1	0.75	-0.0144296230097042	pearson	1	Ttest_pvalue	Coefficient_of_eigenassay	SVD_pCMs_only2CTb	NoPrepr	SVD	11653	PRCT-Tx9_T200	O	Kept components	PRCT
Drug	T200_PCT	PRCT	Cell_line.Tx9_T200	Plate.99	GRM2	0.75	-0.0142867461499672	pearson	1	Ttest_pvalue	Coefficient_of_eigenassay	SVD_pCMs_only2CTb	NoPrepr	SVD	11683	PRCT-Tx9_T200	O	Kept components	PRCT
Drug	T200_PCT	PRCT	Cell_line.Tx9_T200	Plate.99	GRM3	0.75	-0.0832674824227343	pearson	1	Ttest_pvalue	Coefficient_of_eigenassay	SVD_pCMs_only2CTb	NoPrepr	SVD	3089	PRCT-Tx9_T200	O	Kept components	PRCT
Drug	T200_PCT	PRCT	Cell_line.Tx9_T200	Plate.99	GRM4	0.75	0.000122187920515912	pearson	1	Ttest_pvalue	Coefficient_of_eigenassay	SVD_pCMs_only2CTb	NoPrepr	SVD	15232	PRCT-Tx9_T200	O	Kept components	PRCT
Drug	T200_PCT	PRCT	Cell_line.Tx9_T200	Plate.99	GRM6	0.75	0.0163638072640335	pearson	1	Ttest_pvalue	Coefficient_of_eigenassay	SVD_pCMs_only2CTb	NoPrepr	SVD	11273	PRCT-Tx9_T200	O	Kept components	PRCT
Drug	T200_PCT	PRCT	Cell_line.Tx9_T200	Plate.99	GRM8	0.75	0.0382237655677964	pearson	1	Ttest_pvalue	Coefficient_of_eigenassay	SVD_pCMs_only2CTb	NoPrepr	SVD	7639	PRCT-Tx9_T200	O	Kept components	PRCT
Drug	T200_PCT	PRCT	Cell_line.Tx9_T200	Plate.99	GRN	0.75	0.0508204861021073	pearson	1	Ttest_pvalue	Coefficient_of_eigenassay	SVD_pCMs_only2CTb	NoPrepr	SVD	6000	PRCT-Tx9_T200	O	Kept components	PRCT
Drug	T200_PCT	PRCT	Cell_line.Tx9_T200	Plate.99	GRPEL1	0.75	-0.0427955690516668	pearson	1	Ttest_pvalue	Coefficient_of_eigenassay	SVD_pCMs_only2CTb	NoPrepr	SVD	7016	PRCT-Tx9_T200	O	Kept components	PRCT
Drug	T200_PCT	PRCT	Cell_line.Tx9_T200	Plate.99	GRPEL2	0.75	0.0258154496998873	pearson	1	Ttest_pvalue	Coefficient_of_eigenassay	SVD_pCMs_only2CTb	NoPrepr	SVD	9576	PRCT-Tx9_T200	O	Kept components	PRCT
Drug	T200_PCT	PRCT	Cell_line.Tx9_T200	Plate.99	GRSF1	0.75	0.0439607101395387	pearson	1	Ttest_pvalue	Coefficient_of_eigenassay	SVD_pCMs_only2CTb	NoPrepr	SVD	6864	PRCT-Tx9_T200	O	Kept components	PRCT
Drug	T200_PCT	PRCT	Cell_line.Tx9_T200	Plate.99	GRTP1	0.75	-0.0807092356968222	pearson	1	Ttest_pvalue	Coefficient_of_eigenassay	SVD_pCMs_only2CTb	NoPrepr	SVD	3247	PRCT-Tx9_T200	O	Kept components	PRCT
Drug	T200_PCT	PRCT	Cell_line.Tx9_T200	Plate.99	GRWD1	0.75	-0.0260134561478111	pearson	1	Ttest_pvalue	Coefficient_of_eigenassay	SVD_pCMs_only2CTb	NoPrepr	SVD	9548	PRCT-Tx9_T200	O	Kept components	PRCT
Drug	T200_PCT	PRCT	Cell_line.Tx9_T200	Plate.99	GSAP	0.75	-0.0401507392517046	pearson	1	Ttest_pvalue	Coefficient_of_eigenassay	SVD_pCMs_only2CTb	NoPrepr	SVD	7376	PRCT-Tx9_T200	O	Kept components	PRCT
Drug	T200_PCT	PRCT	Cell_line.Tx9_T200	Plate.99	GSDMB	0.75	-0.0405719450901306	pearson	1	Ttest_pvalue	Coefficient_of_eigenassay	SVD_pCMs_only2CTb	NoPrepr	SVD	7322	PRCT-Tx9_T200	O	Kept components	PRCT
Drug	T200_PCT	PRCT	Cell_line.Tx9_T200	Plate.99	GSDME	0.75	-0.0352381926562456	pearson	1	Ttest_pvalue	Coefficient_of_eigenassay	SVD_pCMs_only2CTb	NoPrepr	SVD	8076	PRCT-Tx9_T200	O	Kept components	PRCT
Drug	T200_PCT	PRCT	Cell_line.Tx9_T200	Plate.99	GSE1	0.75	-0.0522579963915373	pearson	1	Ttest_pvalue	Coefficient_of_eigenassay	SVD_pCMs_only2CTb	NoPrepr	SVD	5838	PRCT-Tx9_T200	O	Kept components	PRCT
Drug	T200_PCT	PRCT	Cell_line.Tx9_T200	Plate.99	GSG1	0.75	0.0530339769876194	pearson	1	Ttest_pvalue	Coefficient_of_eigenassay	SVD_pCMs_only2CTb	NoPrepr	SVD	5738	PRCT-Tx9_T200	O	Kept components	PRCT
Drug	T200_PCT	PRCT	Cell_line.Tx9_T200	Plate.99	GSG1L	0.75	-0.00246930659821404	pearson	1	Ttest_pvalue	Coefficient_of_eigenassay	SVD_pCMs_only2CTb	NoPrepr	SVD	14382	PRCT-Tx9_T200	O	Kept components	PRCT
Drug	T200_PCT	PRCT	Cell_line.Tx9_T200	Plate.99	GSK3A	0.75	-0.0843281445153821	pearson	1	Ttest_pvalue	Coefficient_of_eigenassay	SVD_pCMs_only2CTb	NoPrepr	SVD	3032	PRCT-Tx9_T200	O	Kept components	PRCT
Drug	T200_PCT	PRCT	Cell_line.Tx9_T200	Plate.99	GSK3B	0.75	0.0353923983650377	pearson	1	Ttest_pvalue	Coefficient_of_eigenassay	SVD_pCMs_only2CTb	NoPrepr	SVD	8053	PRCT-Tx9_T200	O	Kept components	PRCT
Drug	T200_PCT	PRCT	Cell_line.Tx9_T200	Plate.99	GSKIP	0.75	-0.0212386807519114	pearson	1	Ttest_pvalue	Coefficient_of_eigenassay	SVD_pCMs_only2CTb	NoPrepr	SVD	10345	PRCT-Tx9_T200	O	Kept components	PRCT
Drug	T200_PCT	PRCT	Cell_line.Tx9_T200	Plate.99	GSN	0.75	-0.0388060142474283	pearson	1	Ttest_pvalue	Coefficient_of_eigenassay	SVD_pCMs_only2CTb	NoPrepr	SVD	7557	PRCT-Tx9_T200	O	Kept components	PRCT
Drug	T200_PCT	PRCT	Cell_line.Tx9_T200	Plate.99	GSPT1	0.75	0.00734413062643857	pearson	1	Ttest_pvalue	Coefficient_of_eigenassay	SVD_pCMs_only2CTb	NoPrepr	SVD	13165	PRCT-Tx9_T200	O	Kept components	PRCT
Drug	T200_PCT	PRCT	Cell_line.Tx9_T200	Plate.99	GSPT2	0.75	-0.00499029137635601	pearson	1	Ttest_pvalue	Coefficient_of_eigenassay	SVD_pCMs_only2CTb	NoPrepr	SVD	13735	PRCT-Tx9_T200	O	Kept components	PRCT
Drug	T200_PCT	PRCT	Cell_line.Tx9_T200	Plate.99	GSR	0.75	-0.00710141722223841	pearson	1	Ttest_pvalue	Coefficient_of_eigenassay	SVD_pCMs_only2CTb	NoPrepr	SVD	13231	PRCT-Tx9_T200	O	Kept components	PRCT
Drug	T200_PCT	PRCT	Cell_line.Tx9_T200	Plate.99	GSS	0.75	0.0385739088378842	pearson	1	Ttest_pvalue	Coefficient_of_eigenassay	SVD_pCMs_only2CTb	NoPrepr	SVD	7591	PRCT-Tx9_T200	O	Kept components	PRCT
Drug	T200_PCT	PRCT	Cell_line.Tx9_T200	Plate.99	GSTA4	0.75	-0.00688980684360975	pearson	1	Ttest_pvalue	Coefficient_of_eigenassay	SVD_pCMs_only2CTb	NoPrepr	SVD	13288	PRCT-Tx9_T200	O	Kept components	PRCT
Drug	T200_PCT	PRCT	Cell_line.Tx9_T200	Plate.99	GSTCD	0.75	0.0299585348534863	pearson	1	Ttest_pvalue	Coefficient_of_eigenassay	SVD_pCMs_only2CTb	NoPrepr	SVD	8906	PRCT-Tx9_T200	O	Kept components	PRCT
Drug	T200_PCT	PRCT	Cell_line.Tx9_T200	Plate.99	GSTK1	0.75	0.0111604933435296	pearson	1	Ttest_pvalue	Coefficient_of_eigenassay	SVD_pCMs_only2CTb	NoPrepr	SVD	12335	PRCT-Tx9_T200	O	Kept components	PRCT
Drug	T200_PCT	PRCT	Cell_line.Tx9_T200	Plate.99	GSTM1	0.75	-0.0840541154309996	pearson	1	Ttest_pvalue	Coefficient_of_eigenassay	SVD_pCMs_only2CTb	NoPrepr	SVD	3047	PRCT-Tx9_T200	O	Kept components	PRCT
Drug	T200_PCT	PRCT	Cell_line.Tx9_T200	Plate.99	GSTM2	0.75	0.0389730500607301	pearson	1	Ttest_pvalue	Coefficient_of_eigenassay	SVD_pCMs_only2CTb	NoPrepr	SVD	7535	PRCT-Tx9_T200	O	Kept components	PRCT
Drug	T200_PCT	PRCT	Cell_line.Tx9_T200	Plate.99	GSTM3	0.75	0.0880121586196499	pearson	1	Ttest_pvalue	Coefficient_of_eigenassay	SVD_pCMs_only2CTb	NoPrepr	SVD	2825	PRCT-Tx9_T200	O	Kept components	PRCT
Drug	T200_PCT	PRCT	Cell_line.Tx9_T200	Plate.99	GSTM4	0.75	-0.00540927724741621	pearson	1	Ttest_pvalue	Coefficient_of_eigenassay	SVD_pCMs_only2CTb	NoPrepr	SVD	13644	PRCT-Tx9_T200	O	Kept components	PRCT
Drug	T200_PCT	PRCT	Cell_line.Tx9_T200	Plate.99	GSTO1	0.75	0.0857867327973998	pearson	1	Ttest_pvalue	Coefficient_of_eigenassay	SVD_pCMs_only2CTb	NoPrepr	SVD	2956	PRCT-Tx9_T200	O	Kept components	PRCT
Drug	T200_PCT	PRCT	Cell_line.Tx9_T200	Plate.99	GSTO2	0.75	-0.00690463106633702	pearson	1	Ttest_pvalue	Coefficient_of_eigenassay	SVD_pCMs_only2CTb	NoPrepr	SVD	13282	PRCT-Tx9_T200	O	Kept components	PRCT
Drug	T200_PCT	PRCT	Cell_line.Tx9_T200	Plate.99	GSTP1	0.75	0.121051076987694	pearson	1	Ttest_pvalue	Coefficient_of_eigenassay	SVD_pCMs_only2CTb	NoPrepr	SVD	1448	PRCT-Tx9_T200	O	Kept components	PRCT
Drug	T200_PCT	PRCT	Cell_line.Tx9_T200	Plate.99	GSTT1	0.75	-0.120907909734724	pearson	1	Ttest_pvalue	Coefficient_of_eigenassay	SVD_pCMs_only2CTb	NoPrepr	SVD	1450	PRCT-Tx9_T200	O	Kept components	PRCT
Drug	T200_PCT	PRCT	Cell_line.Tx9_T200	Plate.99	GSTZ1	0.75	0.100822457917508	pearson	1	Ttest_pvalue	Coefficient_of_eigenassay	SVD_pCMs_only2CTb	NoPrepr	SVD	2190	PRCT-Tx9_T200	O	Kept components	PRCT
Drug	T200_PCT	PRCT	Cell_line.Tx9_T200	Plate.99	GTDC1	0.75	0.0717006215905111	pearson	1	Ttest_pvalue	Coefficient_of_eigenassay	SVD_pCMs_only2CTb	NoPrepr	SVD	3908	PRCT-Tx9_T200	O	Kept components	PRCT
Drug	T200_PCT	PRCT	Cell_line.Tx9_T200	Plate.99	GTF2A1	0.75	-0.0379737178587654	pearson	1	Ttest_pvalue	Coefficient_of_eigenassay	SVD_pCMs_only2CTb	NoPrepr	SVD	7674	PRCT-Tx9_T200	O	Kept components	PRCT
Drug	T200_PCT	PRCT	Cell_line.Tx9_T200	Plate.99	GTF2A2	0.75	0.00602377941452953	pearson	1	Ttest_pvalue	Coefficient_of_eigenassay	SVD_pCMs_only2CTb	NoPrepr	SVD	13491	PRCT-Tx9_T200	O	Kept components	PRCT
Drug	T200_PCT	PRCT	Cell_line.Tx9_T200	Plate.99	GTF2B	0.75	0.0152851566303998	pearson	1	Ttest_pvalue	Coefficient_of_eigenassay	SVD_pCMs_only2CTb	NoPrepr	SVD	11498	PRCT-Tx9_T200	O	Kept components	PRCT
Drug	T200_PCT	PRCT	Cell_line.Tx9_T200	Plate.99	GTF2E1	0.75	0.00537195156643659	pearson	1	Ttest_pvalue	Coefficient_of_eigenassay	SVD_pCMs_only2CTb	NoPrepr	SVD	13654	PRCT-Tx9_T200	O	Kept components	PRCT
Drug	T200_PCT	PRCT	Cell_line.Tx9_T200	Plate.99	GTF2E2	0.75	-0.0741231810536012	pearson	1	Ttest_pvalue	Coefficient_of_eigenassay	SVD_pCMs_only2CTb	NoPrepr	SVD	3725	PRCT-Tx9_T200	O	Kept components	PRCT
Drug	T200_PCT	PRCT	Cell_line.Tx9_T200	Plate.99	GTF2F1	0.75	-0.102995132228499	pearson	1	Ttest_pvalue	Coefficient_of_eigenassay	SVD_pCMs_only2CTb	NoPrepr	SVD	2080	PRCT-Tx9_T200	O	Kept components	PRCT
Drug	T200_PCT	PRCT	Cell_line.Tx9_T200	Plate.99	GTF2F2	0.75	-0.0519014225654601	pearson	1	Ttest_pvalue	Coefficient_of_eigenassay	SVD_pCMs_only2CTb	NoPrepr	SVD	5890	PRCT-Tx9_T200	O	Kept components	PRCT
Drug	T200_PCT	PRCT	Cell_line.Tx9_T200	Plate.99	GTF2H1	0.75	0.0194645637083038	pearson	1	Ttest_pvalue	Coefficient_of_eigenassay	SVD_pCMs_only2CTb	NoPrepr	SVD	10672	PRCT-Tx9_T200	O	Kept components	PRCT
Drug	T200_PCT	PRCT	Cell_line.Tx9_T200	Plate.99	GTF2H2	0.75	-0.00444585369154811	pearson	1	Ttest_pvalue	Coefficient_of_eigenassay	SVD_pCMs_only2CTb	NoPrepr	SVD	13856	PRCT-Tx9_T200	O	Kept components	PRCT
Drug	T200_PCT	PRCT	Cell_line.Tx9_T200	Plate.99	GTF2H2C_2	0.75	0.00344346894998098	pearson	1	Ttest_pvalue	Coefficient_of_eigenassay	SVD_pCMs_only2CTb	NoPrepr	SVD	14120	PRCT-Tx9_T200	O	Kept components	PRCT
Drug	T200_PCT	PRCT	Cell_line.Tx9_T200	Plate.99	GTF2H3	0.75	0.0168026891251879	pearson	1	Ttest_pvalue	Coefficient_of_eigenassay	SVD_pCMs_only2CTb	NoPrepr	SVD	11171	PRCT-Tx9_T200	O	Kept components	PRCT
Drug	T200_PCT	PRCT	Cell_line.Tx9_T200	Plate.99	GTF2H5	0.75	-0.00362886063548961	pearson	1	Ttest_pvalue	Coefficient_of_eigenassay	SVD_pCMs_only2CTb	NoPrepr	SVD	14075	PRCT-Tx9_T200	O	Kept components	PRCT
Drug	T200_PCT	PRCT	Cell_line.Tx9_T200	Plate.99	GTF2I	0.75	-0.128717039175891	pearson	1	Ttest_pvalue	Coefficient_of_eigenassay	SVD_pCMs_only2CTb	NoPrepr	SVD	1230	PRCT-Tx9_T200	O	Kept components	PRCT
Drug	T200_PCT	PRCT	Cell_line.Tx9_T200	Plate.99	GTF2IRD1	0.75	-0.015484890529116	pearson	1	Ttest_pvalue	Coefficient_of_eigenassay	SVD_pCMs_only2CTb	NoPrepr	SVD	11465	PRCT-Tx9_T200	O	Kept components	PRCT
Drug	T200_PCT	PRCT	Cell_line.Tx9_T200	Plate.99	GTF2IRD2	0.75	0.0637316109910129	pearson	1	Ttest_pvalue	Coefficient_of_eigenassay	SVD_pCMs_only2CTb	NoPrepr	SVD	4597	PRCT-Tx9_T200	O	Kept components	PRCT
Drug	T200_PCT	PRCT	Cell_line.Tx9_T200	Plate.99	GTF2IRD2B	0.75	0.0292468604954404	pearson	1	Ttest_pvalue	Coefficient_of_eigenassay	SVD_pCMs_only2CTb	NoPrepr	SVD	9021	PRCT-Tx9_T200	O	Kept components	PRCT
Drug	T200_PCT	PRCT	Cell_line.Tx9_T200	Plate.99	GTF3A	0.75	0.0501447191220943	pearson	1	Ttest_pvalue	Coefficient_of_eigenassay	SVD_pCMs_only2CTb	NoPrepr	SVD	6080	PRCT-Tx9_T200	O	Kept components	PRCT
Drug	T200_PCT	PRCT	Cell_line.Tx9_T200	Plate.99	GTF3C1	0.75	0.00412787083566903	pearson	1	Ttest_pvalue	Coefficient_of_eigenassay	SVD_pCMs_only2CTb	NoPrepr	SVD	13957	PRCT-Tx9_T200	O	Kept components	PRCT
Drug	T200_PCT	PRCT	Cell_line.Tx9_T200	Plate.99	GTF3C2	0.75	-0.00157886149393604	pearson	1	Ttest_pvalue	Coefficient_of_eigenassay	SVD_pCMs_only2CTb	NoPrepr	SVD	14651	PRCT-Tx9_T200	O	Kept components	PRCT
Drug	T200_PCT	PRCT	Cell_line.Tx9_T200	Plate.99	GTF3C3	0.75	0.0107289884543335	pearson	1	Ttest_pvalue	Coefficient_of_eigenassay	SVD_pCMs_only2CTb	NoPrepr	SVD	12433	PRCT-Tx9_T200	O	Kept components	PRCT
Drug	T200_PCT	PRCT	Cell_line.Tx9_T200	Plate.99	GTF3C4	0.75	0.0583896600555782	pearson	1	Ttest_pvalue	Coefficient_of_eigenassay	SVD_pCMs_only2CTb	NoPrepr	SVD	5124	PRCT-Tx9_T200	O	Kept components	PRCT
Drug	T200_PCT	PRCT	Cell_line.Tx9_T200	Plate.99	GTF3C5	0.75	0.077971884187559	pearson	1	Ttest_pvalue	Coefficient_of_eigenassay	SVD_pCMs_only2CTb	NoPrepr	SVD	3437	PRCT-Tx9_T200	O	Kept components	PRCT
Drug	T200_PCT	PRCT	Cell_line.Tx9_T200	Plate.99	GTF3C6	0.75	0.0348186033022994	pearson	1	Ttest_pvalue	Coefficient_of_eigenassay	SVD_pCMs_only2CTb	NoPrepr	SVD	8136	PRCT-Tx9_T200	O	Kept components	PRCT
Drug	T200_PCT	PRCT	Cell_line.Tx9_T200	Plate.99	GTPBP1	0.75	0.02928277021423	pearson	1	Ttest_pvalue	Coefficient_of_eigenassay	SVD_pCMs_only2CTb	NoPrepr	SVD	9014	PRCT-Tx9_T200	O	Kept components	PRCT
Drug	T200_PCT	PRCT	Cell_line.Tx9_T200	Plate.99	GTPBP10	0.75	0.120535567768423	pearson	1	Ttest_pvalue	Coefficient_of_eigenassay	SVD_pCMs_only2CTb	NoPrepr	SVD	1468	PRCT-Tx9_T200	O	Kept components	PRCT
Drug	T200_PCT	PRCT	Cell_line.Tx9_T200	Plate.99	GTPBP2	0.75	-0.156418450277469	pearson	1	Ttest_pvalue	Coefficient_of_eigenassay	SVD_pCMs_only2CTb	NoPrepr	SVD	719	PRCT-Tx9_T200	O	Kept components	PRCT
Drug	T200_PCT	PRCT	Cell_line.Tx9_T200	Plate.99	GTPBP3	0.75	-0.02612815440302	pearson	1	Ttest_pvalue	Coefficient_of_eigenassay	SVD_pCMs_only2CTb	NoPrepr	SVD	9533	PRCT-Tx9_T200	O	Kept components	PRCT
Drug	T200_PCT	PRCT	Cell_line.Tx9_T200	Plate.99	GTPBP4	0.75	-0.12764722042403	pearson	1	Ttest_pvalue	Coefficient_of_eigenassay	SVD_pCMs_only2CTb	NoPrepr	SVD	1263	PRCT-Tx9_T200	O	Kept components	PRCT
Drug	T200_PCT	PRCT	Cell_line.Tx9_T200	Plate.99	GTPBP8	0.75	0.0702110270387505	pearson	1	Ttest_pvalue	Coefficient_of_eigenassay	SVD_pCMs_only2CTb	NoPrepr	SVD	4042	PRCT-Tx9_T200	O	Kept components	PRCT
Drug	T200_PCT	PRCT	Cell_line.Tx9_T200	Plate.99	GTSE1	0.75	-0.148474421612413	pearson	1	Ttest_pvalue	Coefficient_of_eigenassay	SVD_pCMs_only2CTb	NoPrepr	SVD	828	PRCT-Tx9_T200	O	Kept components	PRCT
Drug	T200_PCT	PRCT	Cell_line.Tx9_T200	Plate.99	GUCA1A	0.75	-0.0747539400287861	pearson	1	Ttest_pvalue	Coefficient_of_eigenassay	SVD_pCMs_only2CTb	NoPrepr	SVD	3684	PRCT-Tx9_T200	O	Kept components	PRCT
Drug	T200_PCT	PRCT	Cell_line.Tx9_T200	Plate.99	GUCA1B	0.75	0.0292141455317842	pearson	1	Ttest_pvalue	Coefficient_of_eigenassay	SVD_pCMs_only2CTb	NoPrepr	SVD	9027	PRCT-Tx9_T200	O	Kept components	PRCT
Drug	T200_PCT	PRCT	Cell_line.Tx9_T200	Plate.99	GUCD1	0.75	-0.0121887031065898	pearson	1	Ttest_pvalue	Coefficient_of_eigenassay	SVD_pCMs_only2CTb	NoPrepr	SVD	12107	PRCT-Tx9_T200	O	Kept components	PRCT
Drug	T200_PCT	PRCT	Cell_line.Tx9_T200	Plate.99	GUCY1A1	0.75	0.0694279163938699	pearson	1	Ttest_pvalue	Coefficient_of_eigenassay	SVD_pCMs_only2CTb	NoPrepr	SVD	4103	PRCT-Tx9_T200	O	Kept components	PRCT
Drug	T200_PCT	PRCT	Cell_line.Tx9_T200	Plate.99	GUCY1A2	0.75	0.142677434446362	pearson	1	Ttest_pvalue	Coefficient_of_eigenassay	SVD_pCMs_only2CTb	NoPrepr	SVD	922	PRCT-Tx9_T200	O	Kept components	PRCT
Drug	T200_PCT	PRCT	Cell_line.Tx9_T200	Plate.99	GUCY1B1	0.75	-0.0627266996306287	pearson	1	Ttest_pvalue	Coefficient_of_eigenassay	SVD_pCMs_only2CTb	NoPrepr	SVD	4685	PRCT-Tx9_T200	O	Kept components	PRCT
Drug	T200_PCT	PRCT	Cell_line.Tx9_T200	Plate.99	GUCY2C	0.75	0.00333717090111158	pearson	1	Ttest_pvalue	Coefficient_of_eigenassay	SVD_pCMs_only2CTb	NoPrepr	SVD	14144	PRCT-Tx9_T200	O	Kept components	PRCT
Drug	T200_PCT	PRCT	Cell_line.Tx9_T200	Plate.99	GUF1	0.75	0.0832535444386251	pearson	1	Ttest_pvalue	Coefficient_of_eigenassay	SVD_pCMs_only2CTb	NoPrepr	SVD	3090	PRCT-Tx9_T200	O	Kept components	PRCT
Drug	T200_PCT	PRCT	Cell_line.Tx9_T200	Plate.99	GUK1	0.75	0.100250228866138	pearson	1	Ttest_pvalue	Coefficient_of_eigenassay	SVD_pCMs_only2CTb	NoPrepr	SVD	2218	PRCT-Tx9_T200	O	Kept components	PRCT
Drug	T200_PCT	PRCT	Cell_line.Tx9_T200	Plate.99	GULP1	0.75	-0.0597845517075885	pearson	1	Ttest_pvalue	Coefficient_of_eigenassay	SVD_pCMs_only2CTb	NoPrepr	SVD	4976	PRCT-Tx9_T200	O	Kept components	PRCT
Drug	T200_PCT	PRCT	Cell_line.Tx9_T200	Plate.99	GUSB	0.75	-0.0362517252203218	pearson	1	Ttest_pvalue	Coefficient_of_eigenassay	SVD_pCMs_only2CTb	NoPrepr	SVD	7930	PRCT-Tx9_T200	O	Kept components	PRCT
Drug	T200_PCT	PRCT	Cell_line.Tx9_T200	Plate.99	GXYLT1	0.75	0.0511312558175322	pearson	1	Ttest_pvalue	Coefficient_of_eigenassay	SVD_pCMs_only2CTb	NoPrepr	SVD	5962	PRCT-Tx9_T200	O	Kept components	PRCT
Drug	T200_PCT	PRCT	Cell_line.Tx9_T200	Plate.99	GXYLT2	0.75	0.11155201394669	pearson	1	Ttest_pvalue	Coefficient_of_eigenassay	SVD_pCMs_only2CTb	NoPrepr	SVD	1746	PRCT-Tx9_T200	O	Kept components	PRCT
Drug	T200_PCT	PRCT	Cell_line.Tx9_T200	Plate.99	GYG1	0.75	0.0327398442332128	pearson	1	Ttest_pvalue	Coefficient_of_eigenassay	SVD_pCMs_only2CTb	NoPrepr	SVD	8472	PRCT-Tx9_T200	O	Kept components	PRCT
Drug	T200_PCT	PRCT	Cell_line.Tx9_T200	Plate.99	GYG2	0.75	0.0266489711254584	pearson	1	Ttest_pvalue	Coefficient_of_eigenassay	SVD_pCMs_only2CTb	NoPrepr	SVD	9447	PRCT-Tx9_T200	O	Kept components	PRCT
Drug	T200_PCT	PRCT	Cell_line.Tx9_T200	Plate.99	GYPC	0.75	-0.117377028182271	pearson	1	Ttest_pvalue	Coefficient_of_eigenassay	SVD_pCMs_only2CTb	NoPrepr	SVD	1555	PRCT-Tx9_T200	O	Kept components	PRCT
Drug	T200_PCT	PRCT	Cell_line.Tx9_T200	Plate.99	GYPE	0.75	-0.00357804555683667	pearson	1	Ttest_pvalue	Coefficient_of_eigenassay	SVD_pCMs_only2CTb	NoPrepr	SVD	14085	PRCT-Tx9_T200	O	Kept components	PRCT
Drug	T200_PCT	PRCT	Cell_line.Tx9_T200	Plate.99	GYS1	0.75	0.0214049501385625	pearson	1	Ttest_pvalue	Coefficient_of_eigenassay	SVD_pCMs_only2CTb	NoPrepr	SVD	10321	PRCT-Tx9_T200	O	Kept components	PRCT
Drug	T200_PCT	PRCT	Cell_line.Tx9_T200	Plate.99	GYS2	0.75	0.0034586185898535	pearson	1	Ttest_pvalue	Coefficient_of_eigenassay	SVD_pCMs_only2CTb	NoPrepr	SVD	14116	PRCT-Tx9_T200	O	Kept components	PRCT
Drug	T200_PCT	PRCT	Cell_line.Tx9_T200	Plate.99	GZF1	0.75	-0.0761655437249185	pearson	1	Ttest_pvalue	Coefficient_of_eigenassay	SVD_pCMs_only2CTb	NoPrepr	SVD	3572	PRCT-Tx9_T200	O	Kept components	PRCT
Drug	T200_PCT	PRCT	Cell_line.Tx9_T200	Plate.99	GZMM	0.75	-0.0178820856811716	pearson	1	Ttest_pvalue	Coefficient_of_eigenassay	SVD_pCMs_only2CTb	NoPrepr	SVD	10960	PRCT-Tx9_T200	O	Kept components	PRCT
Drug	T200_PCT	PRCT	Cell_line.Tx9_T200	Plate.99	H1F0	0.75	-0.129862655766911	pearson	1	Ttest_pvalue	Coefficient_of_eigenassay	SVD_pCMs_only2CTb	NoPrepr	SVD	1197	PRCT-Tx9_T200	O	Kept components	PRCT
Drug	T200_PCT	PRCT	Cell_line.Tx9_T200	Plate.99	H1FX	0.75	-0.214913952535727	pearson	1	Ttest_pvalue	Coefficient_of_eigenassay	SVD_pCMs_only2CTb	NoPrepr	SVD	271	PRCT-Tx9_T200	O	Kept components	PRCT
Drug	T200_PCT	PRCT	Cell_line.Tx9_T200	Plate.99	H2AFJ	0.75	-0.0184824589301999	pearson	1	Ttest_pvalue	Coefficient_of_eigenassay	SVD_pCMs_only2CTb	NoPrepr	SVD	10844	PRCT-Tx9_T200	O	Kept components	PRCT
Drug	T200_PCT	PRCT	Cell_line.Tx9_T200	Plate.99	H2AFV	0.75	-0.0174100429023167	pearson	1	Ttest_pvalue	Coefficient_of_eigenassay	SVD_pCMs_only2CTb	NoPrepr	SVD	11059	PRCT-Tx9_T200	O	Kept components	PRCT
Drug	T200_PCT	PRCT	Cell_line.Tx9_T200	Plate.99	H2AFX	0.75	0.0463362686618806	pearson	1	Ttest_pvalue	Coefficient_of_eigenassay	SVD_pCMs_only2CTb	NoPrepr	SVD	6559	PRCT-Tx9_T200	O	Kept components	PRCT
Drug	T200_PCT	PRCT	Cell_line.Tx9_T200	Plate.99	H2AFY	0.75	0.00955008341933295	pearson	1	Ttest_pvalue	Coefficient_of_eigenassay	SVD_pCMs_only2CTb	NoPrepr	SVD	12671	PRCT-Tx9_T200	O	Kept components	PRCT
Drug	T200_PCT	PRCT	Cell_line.Tx9_T200	Plate.99	H2AFY2	0.75	-0.0286324728222169	pearson	1	Ttest_pvalue	Coefficient_of_eigenassay	SVD_pCMs_only2CTb	NoPrepr	SVD	9128	PRCT-Tx9_T200	O	Kept components	PRCT
Drug	T200_PCT	PRCT	Cell_line.Tx9_T200	Plate.99	H2AFZ	0.75	-0.00322260509071414	pearson	1	Ttest_pvalue	Coefficient_of_eigenassay	SVD_pCMs_only2CTb	NoPrepr	SVD	14177	PRCT-Tx9_T200	O	Kept components	PRCT
Drug	T200_PCT	PRCT	Cell_line.Tx9_T200	Plate.99	H3F3A	0.75	0.117512661057985	pearson	1	Ttest_pvalue	Coefficient_of_eigenassay	SVD_pCMs_only2CTb	NoPrepr	SVD	1551	PRCT-Tx9_T200	O	Kept components	PRCT
Drug	T200_PCT	PRCT	Cell_line.Tx9_T200	Plate.99	H3F3B	0.75	-0.0532607937794835	pearson	1	Ttest_pvalue	Coefficient_of_eigenassay	SVD_pCMs_only2CTb	NoPrepr	SVD	5710	PRCT-Tx9_T200	O	Kept components	PRCT
Drug	T200_PCT	PRCT	Cell_line.Tx9_T200	Plate.99	H6PD	0.75	0.0171351934929473	pearson	1	Ttest_pvalue	Coefficient_of_eigenassay	SVD_pCMs_only2CTb	NoPrepr	SVD	11117	PRCT-Tx9_T200	O	Kept components	PRCT
Drug	T200_PCT	PRCT	Cell_line.Tx9_T200	Plate.99	HAAO	0.75	-0.00695247420948778	pearson	1	Ttest_pvalue	Coefficient_of_eigenassay	SVD_pCMs_only2CTb	NoPrepr	SVD	13268	PRCT-Tx9_T200	O	Kept components	PRCT
Drug	T200_PCT	PRCT	Cell_line.Tx9_T200	Plate.99	HABP4	0.75	-0.0895533960473743	pearson	1	Ttest_pvalue	Coefficient_of_eigenassay	SVD_pCMs_only2CTb	NoPrepr	SVD	2740	PRCT-Tx9_T200	O	Kept components	PRCT
Drug	T200_PCT	PRCT	Cell_line.Tx9_T200	Plate.99	HACD1	0.75	0.0454865760722283	pearson	1	Ttest_pvalue	Coefficient_of_eigenassay	SVD_pCMs_only2CTb	NoPrepr	SVD	6668	PRCT-Tx9_T200	O	Kept components	PRCT
Drug	T200_PCT	PRCT	Cell_line.Tx9_T200	Plate.99	HACD2	0.75	0.0170015504102537	pearson	1	Ttest_pvalue	Coefficient_of_eigenassay	SVD_pCMs_only2CTb	NoPrepr	SVD	11141	PRCT-Tx9_T200	O	Kept components	PRCT
Drug	T200_PCT	PRCT	Cell_line.Tx9_T200	Plate.99	HACD3	0.75	0.0442741300765875	pearson	1	Ttest_pvalue	Coefficient_of_eigenassay	SVD_pCMs_only2CTb	NoPrepr	SVD	6818	PRCT-Tx9_T200	O	Kept components	PRCT
Drug	T200_PCT	PRCT	Cell_line.Tx9_T200	Plate.99	HACD4	0.75	0.0707128748059754	pearson	1	Ttest_pvalue	Coefficient_of_eigenassay	SVD_pCMs_only2CTb	NoPrepr	SVD	3984	PRCT-Tx9_T200	O	Kept components	PRCT
Drug	T200_PCT	PRCT	Cell_line.Tx9_T200	Plate.99	HACE1	0.75	0.111196891331415	pearson	1	Ttest_pvalue	Coefficient_of_eigenassay	SVD_pCMs_only2CTb	NoPrepr	SVD	1758	PRCT-Tx9_T200	O	Kept components	PRCT
Drug	T200_PCT	PRCT	Cell_line.Tx9_T200	Plate.99	HACL1	0.75	0.0537667339879615	pearson	1	Ttest_pvalue	Coefficient_of_eigenassay	SVD_pCMs_only2CTb	NoPrepr	SVD	5646	PRCT-Tx9_T200	O	Kept components	PRCT
Drug	T200_PCT	PRCT	Cell_line.Tx9_T200	Plate.99	HADH	0.75	0.065134052090942	pearson	1	Ttest_pvalue	Coefficient_of_eigenassay	SVD_pCMs_only2CTb	NoPrepr	SVD	4472	PRCT-Tx9_T200	O	Kept components	PRCT
Drug	T200_PCT	PRCT	Cell_line.Tx9_T200	Plate.99	HADHA	0.75	0.00755924371764312	pearson	1	Ttest_pvalue	Coefficient_of_eigenassay	SVD_pCMs_only2CTb	NoPrepr	SVD	13110	PRCT-Tx9_T200	O	Kept components	PRCT
Drug	T200_PCT	PRCT	Cell_line.Tx9_T200	Plate.99	HADHB	0.75	0.0801894354576293	pearson	1	Ttest_pvalue	Coefficient_of_eigenassay	SVD_pCMs_only2CTb	NoPrepr	SVD	3282	PRCT-Tx9_T200	O	Kept components	PRCT
Drug	T200_PCT	PRCT	Cell_line.Tx9_T200	Plate.99	HAGH	0.75	0.00637163608861181	pearson	1	Ttest_pvalue	Coefficient_of_eigenassay	SVD_pCMs_only2CTb	NoPrepr	SVD	13418	PRCT-Tx9_T200	O	Kept components	PRCT
Drug	T200_PCT	PRCT	Cell_line.Tx9_T200	Plate.99	HAGHL	0.75	-0.0946939969816395	pearson	1	Ttest_pvalue	Coefficient_of_eigenassay	SVD_pCMs_only2CTb	NoPrepr	SVD	2491	PRCT-Tx9_T200	O	Kept components	PRCT
Drug	T200_PCT	PRCT	Cell_line.Tx9_T200	Plate.99	HAND1	0.75	0.113796636071105	pearson	1	Ttest_pvalue	Coefficient_of_eigenassay	SVD_pCMs_only2CTb	NoPrepr	SVD	1668	PRCT-Tx9_T200	O	Kept components	PRCT
Drug	T200_PCT	PRCT	Cell_line.Tx9_T200	Plate.99	HAND2	0.75	-0.0320485340479835	pearson	1	Ttest_pvalue	Coefficient_of_eigenassay	SVD_pCMs_only2CTb	NoPrepr	SVD	8569	PRCT-Tx9_T200	O	Kept components	PRCT
Drug	T200_PCT	PRCT	Cell_line.Tx9_T200	Plate.99	HAP1	0.75	-0.130108187192082	pearson	1	Ttest_pvalue	Coefficient_of_eigenassay	SVD_pCMs_only2CTb	NoPrepr	SVD	1190	PRCT-Tx9_T200	O	Kept components	PRCT
Drug	T200_PCT	PRCT	Cell_line.Tx9_T200	Plate.99	HAPLN1	0.75	-0.23156619939149	pearson	1	Ttest_pvalue	Coefficient_of_eigenassay	SVD_pCMs_only2CTb	NoPrepr	SVD	213	PRCT-Tx9_T200	O	Kept components	PRCT
Drug	T200_PCT	PRCT	Cell_line.Tx9_T200	Plate.99	HAPLN2	0.75	-0.0632827562057693	pearson	1	Ttest_pvalue	Coefficient_of_eigenassay	SVD_pCMs_only2CTb	NoPrepr	SVD	4631	PRCT-Tx9_T200	O	Kept components	PRCT
Drug	T200_PCT	PRCT	Cell_line.Tx9_T200	Plate.99	HAPLN3	0.75	-0.150571139915969	pearson	1	Ttest_pvalue	Coefficient_of_eigenassay	SVD_pCMs_only2CTb	NoPrepr	SVD	805	PRCT-Tx9_T200	O	Kept components	PRCT
Drug	T200_PCT	PRCT	Cell_line.Tx9_T200	Plate.99	HAPLN4	0.75	-0.0162679343273081	pearson	1	Ttest_pvalue	Coefficient_of_eigenassay	SVD_pCMs_only2CTb	NoPrepr	SVD	11296	PRCT-Tx9_T200	O	Kept components	PRCT
Drug	T200_PCT	PRCT	Cell_line.Tx9_T200	Plate.99	HARBI1	0.75	0.0199186986819983	pearson	1	Ttest_pvalue	Coefficient_of_eigenassay	SVD_pCMs_only2CTb	NoPrepr	SVD	10586	PRCT-Tx9_T200	O	Kept components	PRCT
Drug	T200_PCT	PRCT	Cell_line.Tx9_T200	Plate.99	HARS	0.75	-0.0498529212985801	pearson	1	Ttest_pvalue	Coefficient_of_eigenassay	SVD_pCMs_only2CTb	NoPrepr	SVD	6112	PRCT-Tx9_T200	O	Kept components	PRCT
Drug	T200_PCT	PRCT	Cell_line.Tx9_T200	Plate.99	HARS2	0.75	-0.0430280232623	pearson	1	Ttest_pvalue	Coefficient_of_eigenassay	SVD_pCMs_only2CTb	NoPrepr	SVD	6985	PRCT-Tx9_T200	O	Kept components	PRCT
Drug	T200_PCT	PRCT	Cell_line.Tx9_T200	Plate.99	HAS1	0.75	0.000476229038216956	pearson	1	Ttest_pvalue	Coefficient_of_eigenassay	SVD_pCMs_only2CTb	NoPrepr	SVD	15049	PRCT-Tx9_T200	O	Kept components	PRCT
Drug	T200_PCT	PRCT	Cell_line.Tx9_T200	Plate.99	HAS2	0.75	-0.0671888846911211	pearson	1	Ttest_pvalue	Coefficient_of_eigenassay	SVD_pCMs_only2CTb	NoPrepr	SVD	4292	PRCT-Tx9_T200	O	Kept components	PRCT
Drug	T200_PCT	PRCT	Cell_line.Tx9_T200	Plate.99	HAS3	0.75	0.0176360429711662	pearson	1	Ttest_pvalue	Coefficient_of_eigenassay	SVD_pCMs_only2CTb	NoPrepr	SVD	11016	PRCT-Tx9_T200	O	Kept components	PRCT
Drug	T200_PCT	PRCT	Cell_line.Tx9_T200	Plate.99	HASPIN	0.75	0.024998989479347	pearson	1	Ttest_pvalue	Coefficient_of_eigenassay	SVD_pCMs_only2CTb	NoPrepr	SVD	9722	PRCT-Tx9_T200	O	Kept components	PRCT
Drug	T200_PCT	PRCT	Cell_line.Tx9_T200	Plate.99	HAT1	0.75	0.144362703632727	pearson	1	Ttest_pvalue	Coefficient_of_eigenassay	SVD_pCMs_only2CTb	NoPrepr	SVD	890	PRCT-Tx9_T200	O	Kept components	PRCT
Drug	T200_PCT	PRCT	Cell_line.Tx9_T200	Plate.99	HAUS1	0.75	0.0390915729821105	pearson	1	Ttest_pvalue	Coefficient_of_eigenassay	SVD_pCMs_only2CTb	NoPrepr	SVD	7525	PRCT-Tx9_T200	O	Kept components	PRCT
Drug	T200_PCT	PRCT	Cell_line.Tx9_T200	Plate.99	HAUS2	0.75	0.0447311780355756	pearson	1	Ttest_pvalue	Coefficient_of_eigenassay	SVD_pCMs_only2CTb	NoPrepr	SVD	6765	PRCT-Tx9_T200	O	Kept components	PRCT
Drug	T200_PCT	PRCT	Cell_line.Tx9_T200	Plate.99	HAUS3	0.75	0.0645773575304973	pearson	1	Ttest_pvalue	Coefficient_of_eigenassay	SVD_pCMs_only2CTb	NoPrepr	SVD	4520	PRCT-Tx9_T200	O	Kept components	PRCT
Drug	T200_PCT	PRCT	Cell_line.Tx9_T200	Plate.99	HAUS4	0.75	0.0137012227760016	pearson	1	Ttest_pvalue	Coefficient_of_eigenassay	SVD_pCMs_only2CTb	NoPrepr	SVD	11808	PRCT-Tx9_T200	O	Kept components	PRCT
Drug	T200_PCT	PRCT	Cell_line.Tx9_T200	Plate.99	HAUS5	0.75	-0.0669319579249312	pearson	1	Ttest_pvalue	Coefficient_of_eigenassay	SVD_pCMs_only2CTb	NoPrepr	SVD	4323	PRCT-Tx9_T200	O	Kept components	PRCT
Drug	T200_PCT	PRCT	Cell_line.Tx9_T200	Plate.99	HAUS6	0.75	-0.0453055255618784	pearson	1	Ttest_pvalue	Coefficient_of_eigenassay	SVD_pCMs_only2CTb	NoPrepr	SVD	6691	PRCT-Tx9_T200	O	Kept components	PRCT
Drug	T200_PCT	PRCT	Cell_line.Tx9_T200	Plate.99	HAUS7	0.75	0.00791544666655351	pearson	1	Ttest_pvalue	Coefficient_of_eigenassay	SVD_pCMs_only2CTb	NoPrepr	SVD	13036	PRCT-Tx9_T200	O	Kept components	PRCT
Drug	T200_PCT	PRCT	Cell_line.Tx9_T200	Plate.99	HAUS8	0.75	-0.00535623624592267	pearson	1	Ttest_pvalue	Coefficient_of_eigenassay	SVD_pCMs_only2CTb	NoPrepr	SVD	13662	PRCT-Tx9_T200	O	Kept components	PRCT
Drug	T200_PCT	PRCT	Cell_line.Tx9_T200	Plate.99	HAX1	0.75	-0.106043697427594	pearson	1	Ttest_pvalue	Coefficient_of_eigenassay	SVD_pCMs_only2CTb	NoPrepr	SVD	1950	PRCT-Tx9_T200	O	Kept components	PRCT
Drug	T200_PCT	PRCT	Cell_line.Tx9_T200	Plate.99	HBB	0.75	-0.000809233746381838	pearson	1	Ttest_pvalue	Coefficient_of_eigenassay	SVD_pCMs_only2CTb	NoPrepr	SVD	14916	PRCT-Tx9_T200	O	Kept components	PRCT
Drug	T200_PCT	PRCT	Cell_line.Tx9_T200	Plate.99	HBD	0.75	0.00032900884290379	pearson	1	Ttest_pvalue	Coefficient_of_eigenassay	SVD_pCMs_only2CTb	NoPrepr	SVD	15115	PRCT-Tx9_T200	O	Kept components	PRCT
Drug	T200_PCT	PRCT	Cell_line.Tx9_T200	Plate.99	HBEGF	0.75	0.0409178383281849	pearson	1	Ttest_pvalue	Coefficient_of_eigenassay	SVD_pCMs_only2CTb	NoPrepr	SVD	7275	PRCT-Tx9_T200	O	Kept components	PRCT
Drug	T200_PCT	PRCT	Cell_line.Tx9_T200	Plate.99	HBP1	0.75	0.0418946449430418	pearson	1	Ttest_pvalue	Coefficient_of_eigenassay	SVD_pCMs_only2CTb	NoPrepr	SVD	7145	PRCT-Tx9_T200	O	Kept components	PRCT
Drug	T200_PCT	PRCT	Cell_line.Tx9_T200	Plate.99	HBQ1	0.75	-0.0609516184201292	pearson	1	Ttest_pvalue	Coefficient_of_eigenassay	SVD_pCMs_only2CTb	NoPrepr	SVD	4849	PRCT-Tx9_T200	O	Kept components	PRCT
Drug	T200_PCT	PRCT	Cell_line.Tx9_T200	Plate.99	HBS1L	0.75	-0.0225286163700852	pearson	1	Ttest_pvalue	Coefficient_of_eigenassay	SVD_pCMs_only2CTb	NoPrepr	SVD	10133	PRCT-Tx9_T200	O	Kept components	PRCT
Drug	T200_PCT	PRCT	Cell_line.Tx9_T200	Plate.99	HCCS	0.75	0.0117022974461785	pearson	1	Ttest_pvalue	Coefficient_of_eigenassay	SVD_pCMs_only2CTb	NoPrepr	SVD	12203	PRCT-Tx9_T200	O	Kept components	PRCT
Drug	T200_PCT	PRCT	Cell_line.Tx9_T200	Plate.99	HCFC1	0.75	-0.0280912575207466	pearson	1	Ttest_pvalue	Coefficient_of_eigenassay	SVD_pCMs_only2CTb	NoPrepr	SVD	9220	PRCT-Tx9_T200	O	Kept components	PRCT
Drug	T200_PCT	PRCT	Cell_line.Tx9_T200	Plate.99	HCFC1R1	0.75	0.115496443772128	pearson	1	Ttest_pvalue	Coefficient_of_eigenassay	SVD_pCMs_only2CTb	NoPrepr	SVD	1613	PRCT-Tx9_T200	O	Kept components	PRCT
Drug	T200_PCT	PRCT	Cell_line.Tx9_T200	Plate.99	HCFC2	0.75	0.0993957267208313	pearson	1	Ttest_pvalue	Coefficient_of_eigenassay	SVD_pCMs_only2CTb	NoPrepr	SVD	2254	PRCT-Tx9_T200	O	Kept components	PRCT
Drug	T200_PCT	PRCT	Cell_line.Tx9_T200	Plate.99	HCLS1	0.75	0.00909378169092961	pearson	1	Ttest_pvalue	Coefficient_of_eigenassay	SVD_pCMs_only2CTb	NoPrepr	SVD	12774	PRCT-Tx9_T200	O	Kept components	PRCT
Drug	T200_PCT	PRCT	Cell_line.Tx9_T200	Plate.99	HCN1	0.75	0.0394185618800478	pearson	1	Ttest_pvalue	Coefficient_of_eigenassay	SVD_pCMs_only2CTb	NoPrepr	SVD	7474	PRCT-Tx9_T200	O	Kept components	PRCT
Drug	T200_PCT	PRCT	Cell_line.Tx9_T200	Plate.99	HCN2	0.75	-0.0889464780167579	pearson	1	Ttest_pvalue	Coefficient_of_eigenassay	SVD_pCMs_only2CTb	NoPrepr	SVD	2766	PRCT-Tx9_T200	O	Kept components	PRCT
Drug	T200_PCT	PRCT	Cell_line.Tx9_T200	Plate.99	HCN4	0.75	-0.00811957706103959	pearson	1	Ttest_pvalue	Coefficient_of_eigenassay	SVD_pCMs_only2CTb	NoPrepr	SVD	12985	PRCT-Tx9_T200	O	Kept components	PRCT
Drug	T200_PCT	PRCT	Cell_line.Tx9_T200	Plate.99	HCRT	0.75	-0.0934668619503955	pearson	1	Ttest_pvalue	Coefficient_of_eigenassay	SVD_pCMs_only2CTb	NoPrepr	SVD	2557	PRCT-Tx9_T200	O	Kept components	PRCT
Drug	T200_PCT	PRCT	Cell_line.Tx9_T200	Plate.99	HCRTR1	0.75	-0.0219732536661005	pearson	1	Ttest_pvalue	Coefficient_of_eigenassay	SVD_pCMs_only2CTb	NoPrepr	SVD	10223	PRCT-Tx9_T200	O	Kept components	PRCT
Drug	T200_PCT	PRCT	Cell_line.Tx9_T200	Plate.99	HCRTR2	0.75	0.00238493779114041	pearson	1	Ttest_pvalue	Coefficient_of_eigenassay	SVD_pCMs_only2CTb	NoPrepr	SVD	14410	PRCT-Tx9_T200	O	Kept components	PRCT
Drug	T200_PCT	PRCT	Cell_line.Tx9_T200	Plate.99	HCST	0.75	0.00253779898121766	pearson	1	Ttest_pvalue	Coefficient_of_eigenassay	SVD_pCMs_only2CTb	NoPrepr	SVD	14363	PRCT-Tx9_T200	O	Kept components	PRCT
Drug	T200_PCT	PRCT	Cell_line.Tx9_T200	Plate.99	HDAC1	0.75	-0.0725712398128262	pearson	1	Ttest_pvalue	Coefficient_of_eigenassay	SVD_pCMs_only2CTb	NoPrepr	SVD	3837	PRCT-Tx9_T200	O	Kept components	PRCT
Drug	T200_PCT	PRCT	Cell_line.Tx9_T200	Plate.99	HDAC10	0.75	-0.0413306587535784	pearson	1	Ttest_pvalue	Coefficient_of_eigenassay	SVD_pCMs_only2CTb	NoPrepr	SVD	7213	PRCT-Tx9_T200	O	Kept components	PRCT
Drug	T200_PCT	PRCT	Cell_line.Tx9_T200	Plate.99	HDAC11	0.75	-0.0562660695522342	pearson	1	Ttest_pvalue	Coefficient_of_eigenassay	SVD_pCMs_only2CTb	NoPrepr	SVD	5353	PRCT-Tx9_T200	O	Kept components	PRCT
Drug	T200_PCT	PRCT	Cell_line.Tx9_T200	Plate.99	HDAC2	0.75	-0.0776924564878779	pearson	1	Ttest_pvalue	Coefficient_of_eigenassay	SVD_pCMs_only2CTb	NoPrepr	SVD	3455	PRCT-Tx9_T200	O	Kept components	PRCT
Drug	T200_PCT	PRCT	Cell_line.Tx9_T200	Plate.99	HDAC3	0.75	-0.0347719203952477	pearson	1	Ttest_pvalue	Coefficient_of_eigenassay	SVD_pCMs_only2CTb	NoPrepr	SVD	8146	PRCT-Tx9_T200	O	Kept components	PRCT
Drug	T200_PCT	PRCT	Cell_line.Tx9_T200	Plate.99	HDAC4	0.75	-0.0220288799024427	pearson	1	Ttest_pvalue	Coefficient_of_eigenassay	SVD_pCMs_only2CTb	NoPrepr	SVD	10211	PRCT-Tx9_T200	O	Kept components	PRCT
Drug	T200_PCT	PRCT	Cell_line.Tx9_T200	Plate.99	HDAC5	0.75	0.00561864450276156	pearson	1	Ttest_pvalue	Coefficient_of_eigenassay	SVD_pCMs_only2CTb	NoPrepr	SVD	13600	PRCT-Tx9_T200	O	Kept components	PRCT
Drug	T200_PCT	PRCT	Cell_line.Tx9_T200	Plate.99	HDAC6	0.75	-0.121993589736776	pearson	1	Ttest_pvalue	Coefficient_of_eigenassay	SVD_pCMs_only2CTb	NoPrepr	SVD	1427	PRCT-Tx9_T200	O	Kept components	PRCT
Drug	T200_PCT	PRCT	Cell_line.Tx9_T200	Plate.99	HDAC7	0.75	-0.0374754006813218	pearson	1	Ttest_pvalue	Coefficient_of_eigenassay	SVD_pCMs_only2CTb	NoPrepr	SVD	7754	PRCT-Tx9_T200	O	Kept components	PRCT
Drug	T200_PCT	PRCT	Cell_line.Tx9_T200	Plate.99	HDAC8	0.75	0.0084007348008972	pearson	1	Ttest_pvalue	Coefficient_of_eigenassay	SVD_pCMs_only2CTb	NoPrepr	SVD	12923	PRCT-Tx9_T200	O	Kept components	PRCT
Drug	T200_PCT	PRCT	Cell_line.Tx9_T200	Plate.99	HDAC9	0.75	0.0565348484645155	pearson	1	Ttest_pvalue	Coefficient_of_eigenassay	SVD_pCMs_only2CTb	NoPrepr	SVD	5321	PRCT-Tx9_T200	O	Kept components	PRCT
Drug	T200_PCT	PRCT	Cell_line.Tx9_T200	Plate.99	HDDC2	0.75	0.0365274581539112	pearson	1	Ttest_pvalue	Coefficient_of_eigenassay	SVD_pCMs_only2CTb	NoPrepr	SVD	7891	PRCT-Tx9_T200	O	Kept components	PRCT
Drug	T200_PCT	PRCT	Cell_line.Tx9_T200	Plate.99	HDDC3	0.75	0.0580920593247817	pearson	1	Ttest_pvalue	Coefficient_of_eigenassay	SVD_pCMs_only2CTb	NoPrepr	SVD	5154	PRCT-Tx9_T200	O	Kept components	PRCT
Drug	T200_PCT	PRCT	Cell_line.Tx9_T200	Plate.99	HDGF	0.75	-0.022394465008448	pearson	1	Ttest_pvalue	Coefficient_of_eigenassay	SVD_pCMs_only2CTb	NoPrepr	SVD	10158	PRCT-Tx9_T200	O	Kept components	PRCT
Drug	T200_PCT	PRCT	Cell_line.Tx9_T200	Plate.99	HDGFL2	0.75	-0.0756055848013859	pearson	1	Ttest_pvalue	Coefficient_of_eigenassay	SVD_pCMs_only2CTb	NoPrepr	SVD	3611	PRCT-Tx9_T200	O	Kept components	PRCT
Drug	T200_PCT	PRCT	Cell_line.Tx9_T200	Plate.99	HDGFL3	0.75	-0.0571465803011436	pearson	1	Ttest_pvalue	Coefficient_of_eigenassay	SVD_pCMs_only2CTb	NoPrepr	SVD	5254	PRCT-Tx9_T200	O	Kept components	PRCT
Drug	T200_PCT	PRCT	Cell_line.Tx9_T200	Plate.99	HDHD2	0.75	-0.0682227847492159	pearson	1	Ttest_pvalue	Coefficient_of_eigenassay	SVD_pCMs_only2CTb	NoPrepr	SVD	4213	PRCT-Tx9_T200	O	Kept components	PRCT
Drug	T200_PCT	PRCT	Cell_line.Tx9_T200	Plate.99	HDHD3	0.75	0.0407852107929652	pearson	1	Ttest_pvalue	Coefficient_of_eigenassay	SVD_pCMs_only2CTb	NoPrepr	SVD	7286	PRCT-Tx9_T200	O	Kept components	PRCT
Drug	T200_PCT	PRCT	Cell_line.Tx9_T200	Plate.99	HDHD5	0.75	-0.057564102015079	pearson	1	Ttest_pvalue	Coefficient_of_eigenassay	SVD_pCMs_only2CTb	NoPrepr	SVD	5214	PRCT-Tx9_T200	O	Kept components	PRCT
Drug	T200_PCT	PRCT	Cell_line.Tx9_T200	Plate.99	HDLBP	0.75	-0.0263067949684855	pearson	1	Ttest_pvalue	Coefficient_of_eigenassay	SVD_pCMs_only2CTb	NoPrepr	SVD	9507	PRCT-Tx9_T200	O	Kept components	PRCT
Drug	T200_PCT	PRCT	Cell_line.Tx9_T200	Plate.99	HDX	0.75	0.0493491554486883	pearson	1	Ttest_pvalue	Coefficient_of_eigenassay	SVD_pCMs_only2CTb	NoPrepr	SVD	6172	PRCT-Tx9_T200	O	Kept components	PRCT
Drug	T200_PCT	PRCT	Cell_line.Tx9_T200	Plate.99	HEATR1	0.75	-0.0740584416055489	pearson	1	Ttest_pvalue	Coefficient_of_eigenassay	SVD_pCMs_only2CTb	NoPrepr	SVD	3731	PRCT-Tx9_T200	O	Kept components	PRCT
Drug	T200_PCT	PRCT	Cell_line.Tx9_T200	Plate.99	HEATR3	0.75	-0.0617065195623137	pearson	1	Ttest_pvalue	Coefficient_of_eigenassay	SVD_pCMs_only2CTb	NoPrepr	SVD	4771	PRCT-Tx9_T200	O	Kept components	PRCT
Drug	T200_PCT	PRCT	Cell_line.Tx9_T200	Plate.99	HEATR4	0.75	-0.0671800504938576	pearson	1	Ttest_pvalue	Coefficient_of_eigenassay	SVD_pCMs_only2CTb	NoPrepr	SVD	4294	PRCT-Tx9_T200	O	Kept components	PRCT
Drug	T200_PCT	PRCT	Cell_line.Tx9_T200	Plate.99	HEATR5A	0.75	0.0538416286438295	pearson	1	Ttest_pvalue	Coefficient_of_eigenassay	SVD_pCMs_only2CTb	NoPrepr	SVD	5639	PRCT-Tx9_T200	O	Kept components	PRCT
Drug	T200_PCT	PRCT	Cell_line.Tx9_T200	Plate.99	HEATR5B	0.75	0.0620983461755438	pearson	1	Ttest_pvalue	Coefficient_of_eigenassay	SVD_pCMs_only2CTb	NoPrepr	SVD	4738	PRCT-Tx9_T200	O	Kept components	PRCT
Drug	T200_PCT	PRCT	Cell_line.Tx9_T200	Plate.99	HEATR6	0.75	0.018878378736412	pearson	1	Ttest_pvalue	Coefficient_of_eigenassay	SVD_pCMs_only2CTb	NoPrepr	SVD	10763	PRCT-Tx9_T200	O	Kept components	PRCT
Drug	T200_PCT	PRCT	Cell_line.Tx9_T200	Plate.99	HEBP1	0.75	0.0537815377322119	pearson	1	Ttest_pvalue	Coefficient_of_eigenassay	SVD_pCMs_only2CTb	NoPrepr	SVD	5645	PRCT-Tx9_T200	O	Kept components	PRCT
Drug	T200_PCT	PRCT	Cell_line.Tx9_T200	Plate.99	HEBP2	0.75	0.042679133875293	pearson	1	Ttest_pvalue	Coefficient_of_eigenassay	SVD_pCMs_only2CTb	NoPrepr	SVD	7034	PRCT-Tx9_T200	O	Kept components	PRCT
Drug	T200_PCT	PRCT	Cell_line.Tx9_T200	Plate.99	HECA	0.75	0.0130659753369771	pearson	1	Ttest_pvalue	Coefficient_of_eigenassay	SVD_pCMs_only2CTb	NoPrepr	SVD	11933	PRCT-Tx9_T200	O	Kept components	PRCT
Drug	T200_PCT	PRCT	Cell_line.Tx9_T200	Plate.99	HECTD1	0.75	-0.000756993200342393	pearson	1	Ttest_pvalue	Coefficient_of_eigenassay	SVD_pCMs_only2CTb	NoPrepr	SVD	14936	PRCT-Tx9_T200	O	Kept components	PRCT
Drug	T200_PCT	PRCT	Cell_line.Tx9_T200	Plate.99	HECTD2	0.75	0.052476369297659	pearson	1	Ttest_pvalue	Coefficient_of_eigenassay	SVD_pCMs_only2CTb	NoPrepr	SVD	5799	PRCT-Tx9_T200	O	Kept components	PRCT
Drug	T200_PCT	PRCT	Cell_line.Tx9_T200	Plate.99	HECTD3	0.75	-0.051808392353472	pearson	1	Ttest_pvalue	Coefficient_of_eigenassay	SVD_pCMs_only2CTb	NoPrepr	SVD	5900	PRCT-Tx9_T200	O	Kept components	PRCT
Drug	T200_PCT	PRCT	Cell_line.Tx9_T200	Plate.99	HECTD4	0.75	0.056456696943455	pearson	1	Ttest_pvalue	Coefficient_of_eigenassay	SVD_pCMs_only2CTb	NoPrepr	SVD	5330	PRCT-Tx9_T200	O	Kept components	PRCT
Drug	T200_PCT	PRCT	Cell_line.Tx9_T200	Plate.99	HECW1	0.75	0.0160199224619036	pearson	1	Ttest_pvalue	Coefficient_of_eigenassay	SVD_pCMs_only2CTb	NoPrepr	SVD	11354	PRCT-Tx9_T200	O	Kept components	PRCT
Drug	T200_PCT	PRCT	Cell_line.Tx9_T200	Plate.99	HECW2	0.75	-0.104133237816141	pearson	1	Ttest_pvalue	Coefficient_of_eigenassay	SVD_pCMs_only2CTb	NoPrepr	SVD	2028	PRCT-Tx9_T200	O	Kept components	PRCT
Drug	T200_PCT	PRCT	Cell_line.Tx9_T200	Plate.99	HEG1	0.75	-0.000855026085645048	pearson	1	Ttest_pvalue	Coefficient_of_eigenassay	SVD_pCMs_only2CTb	NoPrepr	SVD	14896	PRCT-Tx9_T200	O	Kept components	PRCT
Drug	T200_PCT	PRCT	Cell_line.Tx9_T200	Plate.99	HELB	0.75	0.110595978946536	pearson	1	Ttest_pvalue	Coefficient_of_eigenassay	SVD_pCMs_only2CTb	NoPrepr	SVD	1779	PRCT-Tx9_T200	O	Kept components	PRCT
Drug	T200_PCT	PRCT	Cell_line.Tx9_T200	Plate.99	HELLS	0.75	0.0574730663034639	pearson	1	Ttest_pvalue	Coefficient_of_eigenassay	SVD_pCMs_only2CTb	NoPrepr	SVD	5223	PRCT-Tx9_T200	O	Kept components	PRCT
Drug	T200_PCT	PRCT	Cell_line.Tx9_T200	Plate.99	HELQ	0.75	0.0658402555857644	pearson	1	Ttest_pvalue	Coefficient_of_eigenassay	SVD_pCMs_only2CTb	NoPrepr	SVD	4407	PRCT-Tx9_T200	O	Kept components	PRCT
Drug	T200_PCT	PRCT	Cell_line.Tx9_T200	Plate.99	HELZ	0.75	0.0774081661111789	pearson	1	Ttest_pvalue	Coefficient_of_eigenassay	SVD_pCMs_only2CTb	NoPrepr	SVD	3469	PRCT-Tx9_T200	O	Kept components	PRCT
Drug	T200_PCT	PRCT	Cell_line.Tx9_T200	Plate.99	HELZ2	0.75	-0.124122042531662	pearson	1	Ttest_pvalue	Coefficient_of_eigenassay	SVD_pCMs_only2CTb	NoPrepr	SVD	1363	PRCT-Tx9_T200	O	Kept components	PRCT
Drug	T200_PCT	PRCT	Cell_line.Tx9_T200	Plate.99	HEMK1	0.75	-0.0294867827463181	pearson	1	Ttest_pvalue	Coefficient_of_eigenassay	SVD_pCMs_only2CTb	NoPrepr	SVD	8978	PRCT-Tx9_T200	O	Kept components	PRCT
Drug	T200_PCT	PRCT	Cell_line.Tx9_T200	Plate.99	HENMT1	0.75	0.0924606210416913	pearson	1	Ttest_pvalue	Coefficient_of_eigenassay	SVD_pCMs_only2CTb	NoPrepr	SVD	2598	PRCT-Tx9_T200	O	Kept components	PRCT
Drug	T200_PCT	PRCT	Cell_line.Tx9_T200	Plate.99	HEPACAM2	0.75	0.00870092179299927	pearson	1	Ttest_pvalue	Coefficient_of_eigenassay	SVD_pCMs_only2CTb	NoPrepr	SVD	12867	PRCT-Tx9_T200	O	Kept components	PRCT
Drug	T200_PCT	PRCT	Cell_line.Tx9_T200	Plate.99	HEPH	0.75	0.0211728452943365	pearson	1	Ttest_pvalue	Coefficient_of_eigenassay	SVD_pCMs_only2CTb	NoPrepr	SVD	10362	PRCT-Tx9_T200	O	Kept components	PRCT
Drug	T200_PCT	PRCT	Cell_line.Tx9_T200	Plate.99	HEPHL1	0.75	0.00228612832173782	pearson	1	Ttest_pvalue	Coefficient_of_eigenassay	SVD_pCMs_only2CTb	NoPrepr	SVD	14439	PRCT-Tx9_T200	O	Kept components	PRCT
Drug	T200_PCT	PRCT	Cell_line.Tx9_T200	Plate.99	HERC1	0.75	-0.0359820462800274	pearson	1	Ttest_pvalue	Coefficient_of_eigenassay	SVD_pCMs_only2CTb	NoPrepr	SVD	7971	PRCT-Tx9_T200	O	Kept components	PRCT
Drug	T200_PCT	PRCT	Cell_line.Tx9_T200	Plate.99	HERC2	0.75	-0.0975405918995041	pearson	1	Ttest_pvalue	Coefficient_of_eigenassay	SVD_pCMs_only2CTb	NoPrepr	SVD	2350	PRCT-Tx9_T200	O	Kept components	PRCT
Drug	T200_PCT	PRCT	Cell_line.Tx9_T200	Plate.99	HERC3	0.75	-0.12732200234091	pearson	1	Ttest_pvalue	Coefficient_of_eigenassay	SVD_pCMs_only2CTb	NoPrepr	SVD	1278	PRCT-Tx9_T200	O	Kept components	PRCT
Drug	T200_PCT	PRCT	Cell_line.Tx9_T200	Plate.99	HERC4	0.75	0.0164673365099294	pearson	1	Ttest_pvalue	Coefficient_of_eigenassay	SVD_pCMs_only2CTb	NoPrepr	SVD	11247	PRCT-Tx9_T200	O	Kept components	PRCT
Drug	T200_PCT	PRCT	Cell_line.Tx9_T200	Plate.99	HERC5	0.75	0.00502987632619967	pearson	1	Ttest_pvalue	Coefficient_of_eigenassay	SVD_pCMs_only2CTb	NoPrepr	SVD	13728	PRCT-Tx9_T200	O	Kept components	PRCT
Drug	T200_PCT	PRCT	Cell_line.Tx9_T200	Plate.99	HERC6	0.75	-0.00434392165845164	pearson	1	Ttest_pvalue	Coefficient_of_eigenassay	SVD_pCMs_only2CTb	NoPrepr	SVD	13892	PRCT-Tx9_T200	O	Kept components	PRCT
Drug	T200_PCT	PRCT	Cell_line.Tx9_T200	Plate.99	HERPUD1	0.75	-0.219747911049474	pearson	1	Ttest_pvalue	Coefficient_of_eigenassay	SVD_pCMs_only2CTb	NoPrepr	SVD	253	PRCT-Tx9_T200	O	Kept components	PRCT
Drug	T200_PCT	PRCT	Cell_line.Tx9_T200	Plate.99	HERPUD2	0.75	-0.0686281078874729	pearson	1	Ttest_pvalue	Coefficient_of_eigenassay	SVD_pCMs_only2CTb	NoPrepr	SVD	4169	PRCT-Tx9_T200	O	Kept components	PRCT
Drug	T200_PCT	PRCT	Cell_line.Tx9_T200	Plate.99	HES1	0.75	-0.0536986251380465	pearson	1	Ttest_pvalue	Coefficient_of_eigenassay	SVD_pCMs_only2CTb	NoPrepr	SVD	5653	PRCT-Tx9_T200	O	Kept components	PRCT
Drug	T200_PCT	PRCT	Cell_line.Tx9_T200	Plate.99	HES4	0.75	-0.152369208369796	pearson	1	Ttest_pvalue	Coefficient_of_eigenassay	SVD_pCMs_only2CTb	NoPrepr	SVD	772	PRCT-Tx9_T200	O	Kept components	PRCT
Drug	T200_PCT	PRCT	Cell_line.Tx9_T200	Plate.99	HES6	0.75	0.0346212104075551	pearson	1	Ttest_pvalue	Coefficient_of_eigenassay	SVD_pCMs_only2CTb	NoPrepr	SVD	8183	PRCT-Tx9_T200	O	Kept components	PRCT
Drug	T200_PCT	PRCT	Cell_line.Tx9_T200	Plate.99	HES7	0.75	0.0183184184450611	pearson	1	Ttest_pvalue	Coefficient_of_eigenassay	SVD_pCMs_only2CTb	NoPrepr	SVD	10871	PRCT-Tx9_T200	O	Kept components	PRCT
Drug	T200_PCT	PRCT	Cell_line.Tx9_T200	Plate.99	HESX1	0.75	-0.0305629851560656	pearson	1	Ttest_pvalue	Coefficient_of_eigenassay	SVD_pCMs_only2CTb	NoPrepr	SVD	8801	PRCT-Tx9_T200	O	Kept components	PRCT
Drug	T200_PCT	PRCT	Cell_line.Tx9_T200	Plate.99	HEXA	0.75	0.0429329368969002	pearson	1	Ttest_pvalue	Coefficient_of_eigenassay	SVD_pCMs_only2CTb	NoPrepr	SVD	6998	PRCT-Tx9_T200	O	Kept components	PRCT
Drug	T200_PCT	PRCT	Cell_line.Tx9_T200	Plate.99	HEXB	0.75	0.013860491589981	pearson	1	Ttest_pvalue	Coefficient_of_eigenassay	SVD_pCMs_only2CTb	NoPrepr	SVD	11776	PRCT-Tx9_T200	O	Kept components	PRCT
Drug	T200_PCT	PRCT	Cell_line.Tx9_T200	Plate.99	HEXDC	0.75	0.05477052932256	pearson	1	Ttest_pvalue	Coefficient_of_eigenassay	SVD_pCMs_only2CTb	NoPrepr	SVD	5527	PRCT-Tx9_T200	O	Kept components	PRCT
Drug	T200_PCT	PRCT	Cell_line.Tx9_T200	Plate.99	HEXIM1	0.75	-0.0987545595463443	pearson	1	Ttest_pvalue	Coefficient_of_eigenassay	SVD_pCMs_only2CTb	NoPrepr	SVD	2283	PRCT-Tx9_T200	O	Kept components	PRCT
Drug	T200_PCT	PRCT	Cell_line.Tx9_T200	Plate.99	HEXIM2	0.75	0.0808208295436357	pearson	1	Ttest_pvalue	Coefficient_of_eigenassay	SVD_pCMs_only2CTb	NoPrepr	SVD	3241	PRCT-Tx9_T200	O	Kept components	PRCT
Drug	T200_PCT	PRCT	Cell_line.Tx9_T200	Plate.99	HEY1	0.75	-0.0463000882716977	pearson	1	Ttest_pvalue	Coefficient_of_eigenassay	SVD_pCMs_only2CTb	NoPrepr	SVD	6566	PRCT-Tx9_T200	O	Kept components	PRCT
Drug	T200_PCT	PRCT	Cell_line.Tx9_T200	Plate.99	HEY2	0.75	0.0980961243764119	pearson	1	Ttest_pvalue	Coefficient_of_eigenassay	SVD_pCMs_only2CTb	NoPrepr	SVD	2314	PRCT-Tx9_T200	O	Kept components	PRCT
Drug	T200_PCT	PRCT	Cell_line.Tx9_T200	Plate.99	HEYL	0.75	-0.00379992595314074	pearson	1	Ttest_pvalue	Coefficient_of_eigenassay	SVD_pCMs_only2CTb	NoPrepr	SVD	14029	PRCT-Tx9_T200	O	Kept components	PRCT
Drug	T200_PCT	PRCT	Cell_line.Tx9_T200	Plate.99	HFE	0.75	-0.0221500637036696	pearson	1	Ttest_pvalue	Coefficient_of_eigenassay	SVD_pCMs_only2CTb	NoPrepr	SVD	10187	PRCT-Tx9_T200	O	Kept components	PRCT
Drug	T200_PCT	PRCT	Cell_line.Tx9_T200	Plate.99	HFM1	0.75	0.014834282406978	pearson	1	Ttest_pvalue	Coefficient_of_eigenassay	SVD_pCMs_only2CTb	NoPrepr	SVD	11581	PRCT-Tx9_T200	O	Kept components	PRCT
Drug	T200_PCT	PRCT	Cell_line.Tx9_T200	Plate.99	HGF	0.75	0.10698170320905	pearson	1	Ttest_pvalue	Coefficient_of_eigenassay	SVD_pCMs_only2CTb	NoPrepr	SVD	1904	PRCT-Tx9_T200	O	Kept components	PRCT
Drug	T200_PCT	PRCT	Cell_line.Tx9_T200	Plate.99	HGFAC	0.75	-0.0342164213041594	pearson	1	Ttest_pvalue	Coefficient_of_eigenassay	SVD_pCMs_only2CTb	NoPrepr	SVD	8229	PRCT-Tx9_T200	O	Kept components	PRCT
Drug	T200_PCT	PRCT	Cell_line.Tx9_T200	Plate.99	HGH1	0.75	-0.0370296804700958	pearson	1	Ttest_pvalue	Coefficient_of_eigenassay	SVD_pCMs_only2CTb	NoPrepr	SVD	7822	PRCT-Tx9_T200	O	Kept components	PRCT
Drug	T200_PCT	PRCT	Cell_line.Tx9_T200	Plate.99	HGS	0.75	-0.0446808759046896	pearson	1	Ttest_pvalue	Coefficient_of_eigenassay	SVD_pCMs_only2CTb	NoPrepr	SVD	6771	PRCT-Tx9_T200	O	Kept components	PRCT
Drug	T200_PCT	PRCT	Cell_line.Tx9_T200	Plate.99	HGSNAT	0.75	-0.0142528595872715	pearson	1	Ttest_pvalue	Coefficient_of_eigenassay	SVD_pCMs_only2CTb	NoPrepr	SVD	11691	PRCT-Tx9_T200	O	Kept components	PRCT
Drug	T200_PCT	PRCT	Cell_line.Tx9_T200	Plate.99	HHAT	0.75	0.0463673825527425	pearson	1	Ttest_pvalue	Coefficient_of_eigenassay	SVD_pCMs_only2CTb	NoPrepr	SVD	6555	PRCT-Tx9_T200	O	Kept components	PRCT
Drug	T200_PCT	PRCT	Cell_line.Tx9_T200	Plate.99	HHATL	0.75	0.112274329347375	pearson	1	Ttest_pvalue	Coefficient_of_eigenassay	SVD_pCMs_only2CTb	NoPrepr	SVD	1720	PRCT-Tx9_T200	O	Kept components	PRCT
Drug	T200_PCT	PRCT	Cell_line.Tx9_T200	Plate.99	HHEX	0.75	0.0177462473675245	pearson	1	Ttest_pvalue	Coefficient_of_eigenassay	SVD_pCMs_only2CTb	NoPrepr	SVD	10994	PRCT-Tx9_T200	O	Kept components	PRCT
Drug	T200_PCT	PRCT	Cell_line.Tx9_T200	Plate.99	HHIP	0.75	-0.0688303165916647	pearson	1	Ttest_pvalue	Coefficient_of_eigenassay	SVD_pCMs_only2CTb	NoPrepr	SVD	4153	PRCT-Tx9_T200	O	Kept components	PRCT
Drug	T200_PCT	PRCT	Cell_line.Tx9_T200	Plate.99	HHIPL1	0.75	-0.0202536114063642	pearson	1	Ttest_pvalue	Coefficient_of_eigenassay	SVD_pCMs_only2CTb	NoPrepr	SVD	10522	PRCT-Tx9_T200	O	Kept components	PRCT
Drug	T200_PCT	PRCT	Cell_line.Tx9_T200	Plate.99	HHIPL2	0.75	0.0022322876053128	pearson	1	Ttest_pvalue	Coefficient_of_eigenassay	SVD_pCMs_only2CTb	NoPrepr	SVD	14456	PRCT-Tx9_T200	O	Kept components	PRCT
Drug	T200_PCT	PRCT	Cell_line.Tx9_T200	Plate.99	HHLA3	0.75	-0.00251159543838883	pearson	1	Ttest_pvalue	Coefficient_of_eigenassay	SVD_pCMs_only2CTb	NoPrepr	SVD	14372	PRCT-Tx9_T200	O	Kept components	PRCT
Drug	T200_PCT	PRCT	Cell_line.Tx9_T200	Plate.99	HIBADH	0.75	0.0829186238187611	pearson	1	Ttest_pvalue	Coefficient_of_eigenassay	SVD_pCMs_only2CTb	NoPrepr	SVD	3112	PRCT-Tx9_T200	O	Kept components	PRCT
Drug	T200_PCT	PRCT	Cell_line.Tx9_T200	Plate.99	HIBCH	0.75	0.0544657173067515	pearson	1	Ttest_pvalue	Coefficient_of_eigenassay	SVD_pCMs_only2CTb	NoPrepr	SVD	5572	PRCT-Tx9_T200	O	Kept components	PRCT
Drug	T200_PCT	PRCT	Cell_line.Tx9_T200	Plate.99	HIC1	0.75	-0.074825977610748	pearson	1	Ttest_pvalue	Coefficient_of_eigenassay	SVD_pCMs_only2CTb	NoPrepr	SVD	3678	PRCT-Tx9_T200	O	Kept components	PRCT
Drug	T200_PCT	PRCT	Cell_line.Tx9_T200	Plate.99	HIC2	0.75	-0.0493420577911018	pearson	1	Ttest_pvalue	Coefficient_of_eigenassay	SVD_pCMs_only2CTb	NoPrepr	SVD	6173	PRCT-Tx9_T200	O	Kept components	PRCT
Drug	T200_PCT	PRCT	Cell_line.Tx9_T200	Plate.99	HID1	0.75	-0.0107980300017753	pearson	1	Ttest_pvalue	Coefficient_of_eigenassay	SVD_pCMs_only2CTb	NoPrepr	SVD	12411	PRCT-Tx9_T200	O	Kept components	PRCT
Drug	T200_PCT	PRCT	Cell_line.Tx9_T200	Plate.99	HIF1A	0.75	-0.0336240200527852	pearson	1	Ttest_pvalue	Coefficient_of_eigenassay	SVD_pCMs_only2CTb	NoPrepr	SVD	8328	PRCT-Tx9_T200	O	Kept components	PRCT
Drug	T200_PCT	PRCT	Cell_line.Tx9_T200	Plate.99	HIF1AN	0.75	-0.0341772536249136	pearson	1	Ttest_pvalue	Coefficient_of_eigenassay	SVD_pCMs_only2CTb	NoPrepr	SVD	8243	PRCT-Tx9_T200	O	Kept components	PRCT
Drug	T200_PCT	PRCT	Cell_line.Tx9_T200	Plate.99	HIF3A	0.75	0.014098279306415	pearson	1	Ttest_pvalue	Coefficient_of_eigenassay	SVD_pCMs_only2CTb	NoPrepr	SVD	11735	PRCT-Tx9_T200	O	Kept components	PRCT
Drug	T200_PCT	PRCT	Cell_line.Tx9_T200	Plate.99	HIGD1A	0.75	0.086657728957897	pearson	1	Ttest_pvalue	Coefficient_of_eigenassay	SVD_pCMs_only2CTb	NoPrepr	SVD	2904	PRCT-Tx9_T200	O	Kept components	PRCT
Drug	T200_PCT	PRCT	Cell_line.Tx9_T200	Plate.99	HIGD1B	0.75	-0.0286603391157063	pearson	1	Ttest_pvalue	Coefficient_of_eigenassay	SVD_pCMs_only2CTb	NoPrepr	SVD	9121	PRCT-Tx9_T200	O	Kept components	PRCT
Drug	T200_PCT	PRCT	Cell_line.Tx9_T200	Plate.99	HIGD1C	0.75	0.00680318163704356	pearson	1	Ttest_pvalue	Coefficient_of_eigenassay	SVD_pCMs_only2CTb	NoPrepr	SVD	13312	PRCT-Tx9_T200	O	Kept components	PRCT
Drug	T200_PCT	PRCT	Cell_line.Tx9_T200	Plate.99	HIGD2A	0.75	0.160410781661448	pearson	1	Ttest_pvalue	Coefficient_of_eigenassay	SVD_pCMs_only2CTb	NoPrepr	SVD	672	PRCT-Tx9_T200	O	Kept components	PRCT
Drug	T200_PCT	PRCT	Cell_line.Tx9_T200	Plate.99	HIKESHI	0.75	-0.0256775162282418	pearson	1	Ttest_pvalue	Coefficient_of_eigenassay	SVD_pCMs_only2CTb	NoPrepr	SVD	9607	PRCT-Tx9_T200	O	Kept components	PRCT
Drug	T200_PCT	PRCT	Cell_line.Tx9_T200	Plate.99	HILPDA	0.75	0.111976053270882	pearson	1	Ttest_pvalue	Coefficient_of_eigenassay	SVD_pCMs_only2CTb	NoPrepr	SVD	1732	PRCT-Tx9_T200	O	Kept components	PRCT
Drug	T200_PCT	PRCT	Cell_line.Tx9_T200	Plate.99	HINFP	0.75	0.0440582793271266	pearson	1	Ttest_pvalue	Coefficient_of_eigenassay	SVD_pCMs_only2CTb	NoPrepr	SVD	6847	PRCT-Tx9_T200	O	Kept components	PRCT
Drug	T200_PCT	PRCT	Cell_line.Tx9_T200	Plate.99	HINT1	0.75	0.123905736240636	pearson	1	Ttest_pvalue	Coefficient_of_eigenassay	SVD_pCMs_only2CTb	NoPrepr	SVD	1370	PRCT-Tx9_T200	O	Kept components	PRCT
Drug	T200_PCT	PRCT	Cell_line.Tx9_T200	Plate.99	HINT2	0.75	-0.0212985686591561	pearson	1	Ttest_pvalue	Coefficient_of_eigenassay	SVD_pCMs_only2CTb	NoPrepr	SVD	10338	PRCT-Tx9_T200	O	Kept components	PRCT
Drug	T200_PCT	PRCT	Cell_line.Tx9_T200	Plate.99	HINT3	0.75	-0.00206988598312625	pearson	1	Ttest_pvalue	Coefficient_of_eigenassay	SVD_pCMs_only2CTb	NoPrepr	SVD	14504	PRCT-Tx9_T200	O	Kept components	PRCT
Drug	T200_PCT	PRCT	Cell_line.Tx9_T200	Plate.99	HIP1	0.75	-0.0347258584045303	pearson	1	Ttest_pvalue	Coefficient_of_eigenassay	SVD_pCMs_only2CTb	NoPrepr	SVD	8161	PRCT-Tx9_T200	O	Kept components	PRCT
Drug	T200_PCT	PRCT	Cell_line.Tx9_T200	Plate.99	HIP1R	0.75	-0.0434364628298242	pearson	1	Ttest_pvalue	Coefficient_of_eigenassay	SVD_pCMs_only2CTb	NoPrepr	SVD	6929	PRCT-Tx9_T200	O	Kept components	PRCT
Drug	T200_PCT	PRCT	Cell_line.Tx9_T200	Plate.99	HIPK1	0.75	0.00115474972244939	pearson	1	Ttest_pvalue	Coefficient_of_eigenassay	SVD_pCMs_only2CTb	NoPrepr	SVD	14785	PRCT-Tx9_T200	O	Kept components	PRCT
Drug	T200_PCT	PRCT	Cell_line.Tx9_T200	Plate.99	HIPK2	0.75	0.0604141790149618	pearson	1	Ttest_pvalue	Coefficient_of_eigenassay	SVD_pCMs_only2CTb	NoPrepr	SVD	4915	PRCT-Tx9_T200	O	Kept components	PRCT
Drug	T200_PCT	PRCT	Cell_line.Tx9_T200	Plate.99	HIPK3	0.75	0.0625046214629934	pearson	1	Ttest_pvalue	Coefficient_of_eigenassay	SVD_pCMs_only2CTb	NoPrepr	SVD	4707	PRCT-Tx9_T200	O	Kept components	PRCT
Drug	T200_PCT	PRCT	Cell_line.Tx9_T200	Plate.99	HIPK4	0.75	0.0276454477271905	pearson	1	Ttest_pvalue	Coefficient_of_eigenassay	SVD_pCMs_only2CTb	NoPrepr	SVD	9280	PRCT-Tx9_T200	O	Kept components	PRCT
Drug	T200_PCT	PRCT	Cell_line.Tx9_T200	Plate.99	HIRA	0.75	-0.0197546263801197	pearson	1	Ttest_pvalue	Coefficient_of_eigenassay	SVD_pCMs_only2CTb	NoPrepr	SVD	10622	PRCT-Tx9_T200	O	Kept components	PRCT
Drug	T200_PCT	PRCT	Cell_line.Tx9_T200	Plate.99	HIRIP3	0.75	-0.233937270028228	pearson	1	Ttest_pvalue	Coefficient_of_eigenassay	SVD_pCMs_only2CTb	NoPrepr	SVD	204	PRCT-Tx9_T200	O	Kept components	PRCT
Drug	T200_PCT	PRCT	Cell_line.Tx9_T200	Plate.99	HIST1H1B	0.75	0.0787422233770963	pearson	1	Ttest_pvalue	Coefficient_of_eigenassay	SVD_pCMs_only2CTb	NoPrepr	SVD	3372	PRCT-Tx9_T200	O	Kept components	PRCT
Drug	T200_PCT	PRCT	Cell_line.Tx9_T200	Plate.99	HIST1H1C	0.75	0.154414537454412	pearson	1	Ttest_pvalue	Coefficient_of_eigenassay	SVD_pCMs_only2CTb	NoPrepr	SVD	742	PRCT-Tx9_T200	O	Kept components	PRCT
Drug	T200_PCT	PRCT	Cell_line.Tx9_T200	Plate.99	HIST1H1D	0.75	0.0341542862524713	pearson	1	Ttest_pvalue	Coefficient_of_eigenassay	SVD_pCMs_only2CTb	NoPrepr	SVD	8248	PRCT-Tx9_T200	O	Kept components	PRCT
Drug	T200_PCT	PRCT	Cell_line.Tx9_T200	Plate.99	HIST1H1E	0.75	0.117893117149627	pearson	1	Ttest_pvalue	Coefficient_of_eigenassay	SVD_pCMs_only2CTb	NoPrepr	SVD	1540	PRCT-Tx9_T200	O	Kept components	PRCT
Drug	T200_PCT	PRCT	Cell_line.Tx9_T200	Plate.99	HIST1H2AC	0.75	0.0570454311743253	pearson	1	Ttest_pvalue	Coefficient_of_eigenassay	SVD_pCMs_only2CTb	NoPrepr	SVD	5266	PRCT-Tx9_T200	O	Kept components	PRCT
Drug	T200_PCT	PRCT	Cell_line.Tx9_T200	Plate.99	HIST1H2AE	0.75	0.115221536664249	pearson	1	Ttest_pvalue	Coefficient_of_eigenassay	SVD_pCMs_only2CTb	NoPrepr	SVD	1620	PRCT-Tx9_T200	O	Kept components	PRCT
Drug	T200_PCT	PRCT	Cell_line.Tx9_T200	Plate.99	HIST1H2AG	0.75	-0.000451694577915393	pearson	1	Ttest_pvalue	Coefficient_of_eigenassay	SVD_pCMs_only2CTb	NoPrepr	SVD	15058	PRCT-Tx9_T200	O	Kept components	PRCT
Drug	T200_PCT	PRCT	Cell_line.Tx9_T200	Plate.99	HIST1H2AH	0.75	0.00927739965770523	pearson	1	Ttest_pvalue	Coefficient_of_eigenassay	SVD_pCMs_only2CTb	NoPrepr	SVD	12736	PRCT-Tx9_T200	O	Kept components	PRCT
Drug	T200_PCT	PRCT	Cell_line.Tx9_T200	Plate.99	HIST1H2AK	0.75	0.0061903836181268	pearson	1	Ttest_pvalue	Coefficient_of_eigenassay	SVD_pCMs_only2CTb	NoPrepr	SVD	13457	PRCT-Tx9_T200	O	Kept components	PRCT
Drug	T200_PCT	PRCT	Cell_line.Tx9_T200	Plate.99	HIST1H2AM	0.75	-0.00107275549174932	pearson	1	Ttest_pvalue	Coefficient_of_eigenassay	SVD_pCMs_only2CTb	NoPrepr	SVD	14824	PRCT-Tx9_T200	O	Kept components	PRCT
Drug	T200_PCT	PRCT	Cell_line.Tx9_T200	Plate.99	HIST1H2BC	0.75	0.118029940807992	pearson	1	Ttest_pvalue	Coefficient_of_eigenassay	SVD_pCMs_only2CTb	NoPrepr	SVD	1537	PRCT-Tx9_T200	O	Kept components	PRCT
Drug	T200_PCT	PRCT	Cell_line.Tx9_T200	Plate.99	HIST1H2BD	0.75	-0.0239433344167886	pearson	1	Ttest_pvalue	Coefficient_of_eigenassay	SVD_pCMs_only2CTb	NoPrepr	SVD	9904	PRCT-Tx9_T200	O	Kept components	PRCT
Drug	T200_PCT	PRCT	Cell_line.Tx9_T200	Plate.99	HIST1H2BE	0.75	-0.000320644669117382	pearson	1	Ttest_pvalue	Coefficient_of_eigenassay	SVD_pCMs_only2CTb	NoPrepr	SVD	15123	PRCT-Tx9_T200	O	Kept components	PRCT
Drug	T200_PCT	PRCT	Cell_line.Tx9_T200	Plate.99	HIST1H2BF	0.75	-0.00253874871182901	pearson	1	Ttest_pvalue	Coefficient_of_eigenassay	SVD_pCMs_only2CTb	NoPrepr	SVD	14362	PRCT-Tx9_T200	O	Kept components	PRCT
Drug	T200_PCT	PRCT	Cell_line.Tx9_T200	Plate.99	HIST1H2BG	0.75	0.154675934827351	pearson	1	Ttest_pvalue	Coefficient_of_eigenassay	SVD_pCMs_only2CTb	NoPrepr	SVD	737	PRCT-Tx9_T200	O	Kept components	PRCT
Drug	T200_PCT	PRCT	Cell_line.Tx9_T200	Plate.99	HIST1H2BH	0.75	0.130645484718502	pearson	1	Ttest_pvalue	Coefficient_of_eigenassay	SVD_pCMs_only2CTb	NoPrepr	SVD	1176	PRCT-Tx9_T200	O	Kept components	PRCT
Drug	T200_PCT	PRCT	Cell_line.Tx9_T200	Plate.99	HIST1H2BJ	0.75	0.00723784255832661	pearson	1	Ttest_pvalue	Coefficient_of_eigenassay	SVD_pCMs_only2CTb	NoPrepr	SVD	13192	PRCT-Tx9_T200	O	Kept components	PRCT
Drug	T200_PCT	PRCT	Cell_line.Tx9_T200	Plate.99	HIST1H2BK	0.75	0.12921058013827	pearson	1	Ttest_pvalue	Coefficient_of_eigenassay	SVD_pCMs_only2CTb	NoPrepr	SVD	1212	PRCT-Tx9_T200	O	Kept components	PRCT
Drug	T200_PCT	PRCT	Cell_line.Tx9_T200	Plate.99	HIST1H2BN	0.75	0.00153685709858162	pearson	1	Ttest_pvalue	Coefficient_of_eigenassay	SVD_pCMs_only2CTb	NoPrepr	SVD	14664	PRCT-Tx9_T200	O	Kept components	PRCT
Drug	T200_PCT	PRCT	Cell_line.Tx9_T200	Plate.99	HIST1H2BO	0.75	-0.00328846482225118	pearson	1	Ttest_pvalue	Coefficient_of_eigenassay	SVD_pCMs_only2CTb	NoPrepr	SVD	14159	PRCT-Tx9_T200	O	Kept components	PRCT
Drug	T200_PCT	PRCT	Cell_line.Tx9_T200	Plate.99	HIST1H3B	0.75	-0.00948888164817598	pearson	1	Ttest_pvalue	Coefficient_of_eigenassay	SVD_pCMs_only2CTb	NoPrepr	SVD	12695	PRCT-Tx9_T200	O	Kept components	PRCT
Drug	T200_PCT	PRCT	Cell_line.Tx9_T200	Plate.99	HIST1H3D	0.75	-0.000628533625275001	pearson	1	Ttest_pvalue	Coefficient_of_eigenassay	SVD_pCMs_only2CTb	NoPrepr	SVD	14981	PRCT-Tx9_T200	O	Kept components	PRCT
Drug	T200_PCT	PRCT	Cell_line.Tx9_T200	Plate.99	HIST1H3E	0.75	0.0445461305311955	pearson	1	Ttest_pvalue	Coefficient_of_eigenassay	SVD_pCMs_only2CTb	NoPrepr	SVD	6792	PRCT-Tx9_T200	O	Kept components	PRCT
Drug	T200_PCT	PRCT	Cell_line.Tx9_T200	Plate.99	HIST1H3G	0.75	-0.00408445899503565	pearson	1	Ttest_pvalue	Coefficient_of_eigenassay	SVD_pCMs_only2CTb	NoPrepr	SVD	13971	PRCT-Tx9_T200	O	Kept components	PRCT
Drug	T200_PCT	PRCT	Cell_line.Tx9_T200	Plate.99	HIST1H3H	0.75	0.0744166757207324	pearson	1	Ttest_pvalue	Coefficient_of_eigenassay	SVD_pCMs_only2CTb	NoPrepr	SVD	3708	PRCT-Tx9_T200	O	Kept components	PRCT
Drug	T200_PCT	PRCT	Cell_line.Tx9_T200	Plate.99	HIST1H4A	0.75	0.0541197819530159	pearson	1	Ttest_pvalue	Coefficient_of_eigenassay	SVD_pCMs_only2CTb	NoPrepr	SVD	5610	PRCT-Tx9_T200	O	Kept components	PRCT
Drug	T200_PCT	PRCT	Cell_line.Tx9_T200	Plate.99	HIST1H4B	0.75	-0.00529097610532599	pearson	1	Ttest_pvalue	Coefficient_of_eigenassay	SVD_pCMs_only2CTb	NoPrepr	SVD	13674	PRCT-Tx9_T200	O	Kept components	PRCT
Drug	T200_PCT	PRCT	Cell_line.Tx9_T200	Plate.99	HIST1H4C	0.75	0.00130348141037528	pearson	1	Ttest_pvalue	Coefficient_of_eigenassay	SVD_pCMs_only2CTb	NoPrepr	SVD	14733	PRCT-Tx9_T200	O	Kept components	PRCT
Drug	T200_PCT	PRCT	Cell_line.Tx9_T200	Plate.99	HIST1H4D	0.75	-0.0217998032768926	pearson	1	Ttest_pvalue	Coefficient_of_eigenassay	SVD_pCMs_only2CTb	NoPrepr	SVD	10248	PRCT-Tx9_T200	O	Kept components	PRCT
Drug	T200_PCT	PRCT	Cell_line.Tx9_T200	Plate.99	HIST1H4E	0.75	0.383887373158631	pearson	1	Ttest_pvalue	Coefficient_of_eigenassay	SVD_pCMs_only2CTb	NoPrepr	SVD	48	PRCT-Tx9_T200	O	Kept components	PRCT
Drug	T200_PCT	PRCT	Cell_line.Tx9_T200	Plate.99	HIST1H4F	0.75	-0.00515217118529255	pearson	1	Ttest_pvalue	Coefficient_of_eigenassay	SVD_pCMs_only2CTb	NoPrepr	SVD	13702	PRCT-Tx9_T200	O	Kept components	PRCT
Drug	T200_PCT	PRCT	Cell_line.Tx9_T200	Plate.99	HIST1H4H	0.75	0.00729435269071364	pearson	1	Ttest_pvalue	Coefficient_of_eigenassay	SVD_pCMs_only2CTb	NoPrepr	SVD	13177	PRCT-Tx9_T200	O	Kept components	PRCT
Drug	T200_PCT	PRCT	Cell_line.Tx9_T200	Plate.99	HIST1H4I	0.75	-0.00128874460990564	pearson	1	Ttest_pvalue	Coefficient_of_eigenassay	SVD_pCMs_only2CTb	NoPrepr	SVD	14742	PRCT-Tx9_T200	O	Kept components	PRCT
Drug	T200_PCT	PRCT	Cell_line.Tx9_T200	Plate.99	HIST2H2AC	0.75	-0.0216091255410328	pearson	1	Ttest_pvalue	Coefficient_of_eigenassay	SVD_pCMs_only2CTb	NoPrepr	SVD	10283	PRCT-Tx9_T200	O	Kept components	PRCT
Drug	T200_PCT	PRCT	Cell_line.Tx9_T200	Plate.99	HIST2H2BE	0.75	-0.00957834245475557	pearson	1	Ttest_pvalue	Coefficient_of_eigenassay	SVD_pCMs_only2CTb	NoPrepr	SVD	12667	PRCT-Tx9_T200	O	Kept components	PRCT
Drug	T200_PCT	PRCT	Cell_line.Tx9_T200	Plate.99	HIST2H2BF	0.75	-0.00318083278449793	pearson	1	Ttest_pvalue	Coefficient_of_eigenassay	SVD_pCMs_only2CTb	NoPrepr	SVD	14186	PRCT-Tx9_T200	O	Kept components	PRCT
Drug	T200_PCT	PRCT	Cell_line.Tx9_T200	Plate.99	HIST3H2A	0.75	-0.0716496978015585	pearson	1	Ttest_pvalue	Coefficient_of_eigenassay	SVD_pCMs_only2CTb	NoPrepr	SVD	3915	PRCT-Tx9_T200	O	Kept components	PRCT
Drug	T200_PCT	PRCT	Cell_line.Tx9_T200	Plate.99	HIST4H4	0.75	0.0177315681617141	pearson	1	Ttest_pvalue	Coefficient_of_eigenassay	SVD_pCMs_only2CTb	NoPrepr	SVD	11002	PRCT-Tx9_T200	O	Kept components	PRCT
Drug	T200_PCT	PRCT	Cell_line.Tx9_T200	Plate.99	HIVEP1	0.75	0.0719867028874042	pearson	1	Ttest_pvalue	Coefficient_of_eigenassay	SVD_pCMs_only2CTb	NoPrepr	SVD	3883	PRCT-Tx9_T200	O	Kept components	PRCT
Drug	T200_PCT	PRCT	Cell_line.Tx9_T200	Plate.99	HIVEP2	0.75	0.0106610215414629	pearson	1	Ttest_pvalue	Coefficient_of_eigenassay	SVD_pCMs_only2CTb	NoPrepr	SVD	12446	PRCT-Tx9_T200	O	Kept components	PRCT
Drug	T200_PCT	PRCT	Cell_line.Tx9_T200	Plate.99	HIVEP3	0.75	-0.00161658773935516	pearson	1	Ttest_pvalue	Coefficient_of_eigenassay	SVD_pCMs_only2CTb	NoPrepr	SVD	14639	PRCT-Tx9_T200	O	Kept components	PRCT
Drug	T200_PCT	PRCT	Cell_line.Tx9_T200	Plate.99	HJURP	0.75	-0.141747834126917	pearson	1	Ttest_pvalue	Coefficient_of_eigenassay	SVD_pCMs_only2CTb	NoPrepr	SVD	937	PRCT-Tx9_T200	O	Kept components	PRCT
Drug	T200_PCT	PRCT	Cell_line.Tx9_T200	Plate.99	HJV	0.75	-0.000300280477175991	pearson	1	Ttest_pvalue	Coefficient_of_eigenassay	SVD_pCMs_only2CTb	NoPrepr	SVD	15132	PRCT-Tx9_T200	O	Kept components	PRCT
Drug	T200_PCT	PRCT	Cell_line.Tx9_T200	Plate.99	HK1	0.75	-0.0683053768603614	pearson	1	Ttest_pvalue	Coefficient_of_eigenassay	SVD_pCMs_only2CTb	NoPrepr	SVD	4206	PRCT-Tx9_T200	O	Kept components	PRCT
Drug	T200_PCT	PRCT	Cell_line.Tx9_T200	Plate.99	HK2	0.75	-0.336084625444028	pearson	1	Ttest_pvalue	Coefficient_of_eigenassay	SVD_pCMs_only2CTb	NoPrepr	SVD	74	PRCT-Tx9_T200	O	Kept components	PRCT
Drug	T200_PCT	PRCT	Cell_line.Tx9_T200	Plate.99	HKDC1	0.75	0.0695916220108374	pearson	1	Ttest_pvalue	Coefficient_of_eigenassay	SVD_pCMs_only2CTb	NoPrepr	SVD	4091	PRCT-Tx9_T200	O	Kept components	PRCT
Drug	T200_PCT	PRCT	Cell_line.Tx9_T200	Plate.99	HKR1	0.75	-0.0448726327920498	pearson	1	Ttest_pvalue	Coefficient_of_eigenassay	SVD_pCMs_only2CTb	NoPrepr	SVD	6746	PRCT-Tx9_T200	O	Kept components	PRCT
Drug	T200_PCT	PRCT	Cell_line.Tx9_T200	Plate.99	HLA-A	0.75	-0.123072873535093	pearson	1	Ttest_pvalue	Coefficient_of_eigenassay	SVD_pCMs_only2CTb	NoPrepr	SVD	1394	PRCT-Tx9_T200	O	Kept components	PRCT
Drug	T200_PCT	PRCT	Cell_line.Tx9_T200	Plate.99	HLA-B	0.75	-0.0478566224662152	pearson	1	Ttest_pvalue	Coefficient_of_eigenassay	SVD_pCMs_only2CTb	NoPrepr	SVD	6355	PRCT-Tx9_T200	O	Kept components	PRCT
Drug	T200_PCT	PRCT	Cell_line.Tx9_T200	Plate.99	HLA-C	0.75	-0.0183901084683563	pearson	1	Ttest_pvalue	Coefficient_of_eigenassay	SVD_pCMs_only2CTb	NoPrepr	SVD	10859	PRCT-Tx9_T200	O	Kept components	PRCT
Drug	T200_PCT	PRCT	Cell_line.Tx9_T200	Plate.99	HLA-DPB1	0.75	0.000794353703722446	pearson	1	Ttest_pvalue	Coefficient_of_eigenassay	SVD_pCMs_only2CTb	NoPrepr	SVD	14922	PRCT-Tx9_T200	O	Kept components	PRCT
Drug	T200_PCT	PRCT	Cell_line.Tx9_T200	Plate.99	HLCS	0.75	-0.0586516050431008	pearson	1	Ttest_pvalue	Coefficient_of_eigenassay	SVD_pCMs_only2CTb	NoPrepr	SVD	5099	PRCT-Tx9_T200	O	Kept components	PRCT
Drug	T200_PCT	PRCT	Cell_line.Tx9_T200	Plate.99	HLF	0.75	0.0130457434245401	pearson	1	Ttest_pvalue	Coefficient_of_eigenassay	SVD_pCMs_only2CTb	NoPrepr	SVD	11938	PRCT-Tx9_T200	O	Kept components	PRCT
Drug	T200_PCT	PRCT	Cell_line.Tx9_T200	Plate.99	HLTF	0.75	0.0669938786588038	pearson	1	Ttest_pvalue	Coefficient_of_eigenassay	SVD_pCMs_only2CTb	NoPrepr	SVD	4311	PRCT-Tx9_T200	O	Kept components	PRCT
Drug	T200_PCT	PRCT	Cell_line.Tx9_T200	Plate.99	HLX	0.75	-0.0791545249355078	pearson	1	Ttest_pvalue	Coefficient_of_eigenassay	SVD_pCMs_only2CTb	NoPrepr	SVD	3349	PRCT-Tx9_T200	O	Kept components	PRCT
Drug	T200_PCT	PRCT	Cell_line.Tx9_T200	Plate.99	HM13	0.75	-0.0488064322073445	pearson	1	Ttest_pvalue	Coefficient_of_eigenassay	SVD_pCMs_only2CTb	NoPrepr	SVD	6227	PRCT-Tx9_T200	O	Kept components	PRCT
Drug	T200_PCT	PRCT	Cell_line.Tx9_T200	Plate.99	HMBOX1	0.75	0.0506641139570915	pearson	1	Ttest_pvalue	Coefficient_of_eigenassay	SVD_pCMs_only2CTb	NoPrepr	SVD	6020	PRCT-Tx9_T200	O	Kept components	PRCT
Drug	T200_PCT	PRCT	Cell_line.Tx9_T200	Plate.99	HMBS	0.75	0.0027898690516569	pearson	1	Ttest_pvalue	Coefficient_of_eigenassay	SVD_pCMs_only2CTb	NoPrepr	SVD	14293	PRCT-Tx9_T200	O	Kept components	PRCT
Drug	T200_PCT	PRCT	Cell_line.Tx9_T200	Plate.99	HMCES	0.75	-0.0983767825993905	pearson	1	Ttest_pvalue	Coefficient_of_eigenassay	SVD_pCMs_only2CTb	NoPrepr	SVD	2302	PRCT-Tx9_T200	O	Kept components	PRCT
Drug	T200_PCT	PRCT	Cell_line.Tx9_T200	Plate.99	HMCN1	0.75	0.156318977885844	pearson	1	Ttest_pvalue	Coefficient_of_eigenassay	SVD_pCMs_only2CTb	NoPrepr	SVD	721	PRCT-Tx9_T200	O	Kept components	PRCT
Drug	T200_PCT	PRCT	Cell_line.Tx9_T200	Plate.99	HMCN2	0.75	0.0226642861064965	pearson	1	Ttest_pvalue	Coefficient_of_eigenassay	SVD_pCMs_only2CTb	NoPrepr	SVD	10113	PRCT-Tx9_T200	O	Kept components	PRCT
Drug	T200_PCT	PRCT	Cell_line.Tx9_T200	Plate.99	HMG20A	0.75	0.0339510226022102	pearson	1	Ttest_pvalue	Coefficient_of_eigenassay	SVD_pCMs_only2CTb	NoPrepr	SVD	8279	PRCT-Tx9_T200	O	Kept components	PRCT
Drug	T200_PCT	PRCT	Cell_line.Tx9_T200	Plate.99	HMG20B	0.75	0.00627635434281016	pearson	1	Ttest_pvalue	Coefficient_of_eigenassay	SVD_pCMs_only2CTb	NoPrepr	SVD	13436	PRCT-Tx9_T200	O	Kept components	PRCT
Drug	T200_PCT	PRCT	Cell_line.Tx9_T200	Plate.99	HMGA1	0.75	-0.111351169275468	pearson	1	Ttest_pvalue	Coefficient_of_eigenassay	SVD_pCMs_only2CTb	NoPrepr	SVD	1753	PRCT-Tx9_T200	O	Kept components	PRCT
Drug	T200_PCT	PRCT	Cell_line.Tx9_T200	Plate.99	HMGA2	0.75	-0.141530371382747	pearson	1	Ttest_pvalue	Coefficient_of_eigenassay	SVD_pCMs_only2CTb	NoPrepr	SVD	940	PRCT-Tx9_T200	O	Kept components	PRCT
Drug	T200_PCT	PRCT	Cell_line.Tx9_T200	Plate.99	HMGB1	0.75	-0.0309070215207112	pearson	1	Ttest_pvalue	Coefficient_of_eigenassay	SVD_pCMs_only2CTb	NoPrepr	SVD	8737	PRCT-Tx9_T200	O	Kept components	PRCT
Drug	T200_PCT	PRCT	Cell_line.Tx9_T200	Plate.99	HMGB2	0.75	-0.202346850344115	pearson	1	Ttest_pvalue	Coefficient_of_eigenassay	SVD_pCMs_only2CTb	NoPrepr	SVD	332	PRCT-Tx9_T200	O	Kept components	PRCT
Drug	T200_PCT	PRCT	Cell_line.Tx9_T200	Plate.99	HMGB3	0.75	-0.053005162480489	pearson	1	Ttest_pvalue	Coefficient_of_eigenassay	SVD_pCMs_only2CTb	NoPrepr	SVD	5744	PRCT-Tx9_T200	O	Kept components	PRCT
Drug	T200_PCT	PRCT	Cell_line.Tx9_T200	Plate.99	HMGCL	0.75	0.0646643299835078	pearson	1	Ttest_pvalue	Coefficient_of_eigenassay	SVD_pCMs_only2CTb	NoPrepr	SVD	4514	PRCT-Tx9_T200	O	Kept components	PRCT
Drug	T200_PCT	PRCT	Cell_line.Tx9_T200	Plate.99	HMGCLL1	0.75	-0.00150533339961576	pearson	1	Ttest_pvalue	Coefficient_of_eigenassay	SVD_pCMs_only2CTb	NoPrepr	SVD	14673	PRCT-Tx9_T200	O	Kept components	PRCT
Drug	T200_PCT	PRCT	Cell_line.Tx9_T200	Plate.99	HMGCR	0.75	0.0480870747353484	pearson	1	Ttest_pvalue	Coefficient_of_eigenassay	SVD_pCMs_only2CTb	NoPrepr	SVD	6331	PRCT-Tx9_T200	O	Kept components	PRCT
Drug	T200_PCT	PRCT	Cell_line.Tx9_T200	Plate.99	HMGCS1	0.75	-0.0969134521999525	pearson	1	Ttest_pvalue	Coefficient_of_eigenassay	SVD_pCMs_only2CTb	NoPrepr	SVD	2382	PRCT-Tx9_T200	O	Kept components	PRCT
Drug	T200_PCT	PRCT	Cell_line.Tx9_T200	Plate.99	HMGN1	0.75	-0.0174653167129111	pearson	1	Ttest_pvalue	Coefficient_of_eigenassay	SVD_pCMs_only2CTb	NoPrepr	SVD	11050	PRCT-Tx9_T200	O	Kept components	PRCT
Drug	T200_PCT	PRCT	Cell_line.Tx9_T200	Plate.99	HMGN2	0.75	-0.15113750212247	pearson	1	Ttest_pvalue	Coefficient_of_eigenassay	SVD_pCMs_only2CTb	NoPrepr	SVD	794	PRCT-Tx9_T200	O	Kept components	PRCT
Drug	T200_PCT	PRCT	Cell_line.Tx9_T200	Plate.99	HMGN3	0.75	-0.00229003179039007	pearson	1	Ttest_pvalue	Coefficient_of_eigenassay	SVD_pCMs_only2CTb	NoPrepr	SVD	14438	PRCT-Tx9_T200	O	Kept components	PRCT
Drug	T200_PCT	PRCT	Cell_line.Tx9_T200	Plate.99	HMGN4	0.75	0.0340402761054687	pearson	1	Ttest_pvalue	Coefficient_of_eigenassay	SVD_pCMs_only2CTb	NoPrepr	SVD	8266	PRCT-Tx9_T200	O	Kept components	PRCT
Drug	T200_PCT	PRCT	Cell_line.Tx9_T200	Plate.99	HMGN5	0.75	-0.00468162368049148	pearson	1	Ttest_pvalue	Coefficient_of_eigenassay	SVD_pCMs_only2CTb	NoPrepr	SVD	13808	PRCT-Tx9_T200	O	Kept components	PRCT
Drug	T200_PCT	PRCT	Cell_line.Tx9_T200	Plate.99	HMGXB3	0.75	-0.0306110519827385	pearson	1	Ttest_pvalue	Coefficient_of_eigenassay	SVD_pCMs_only2CTb	NoPrepr	SVD	8793	PRCT-Tx9_T200	O	Kept components	PRCT
Drug	T200_PCT	PRCT	Cell_line.Tx9_T200	Plate.99	HMGXB4	0.75	-0.0752831287312664	pearson	1	Ttest_pvalue	Coefficient_of_eigenassay	SVD_pCMs_only2CTb	NoPrepr	SVD	3644	PRCT-Tx9_T200	O	Kept components	PRCT
Drug	T200_PCT	PRCT	Cell_line.Tx9_T200	Plate.99	HMMR	0.75	-0.125610546867132	pearson	1	Ttest_pvalue	Coefficient_of_eigenassay	SVD_pCMs_only2CTb	NoPrepr	SVD	1319	PRCT-Tx9_T200	O	Kept components	PRCT
Drug	T200_PCT	PRCT	Cell_line.Tx9_T200	Plate.99	HMOX1	0.75	-0.059062329581948	pearson	1	Ttest_pvalue	Coefficient_of_eigenassay	SVD_pCMs_only2CTb	NoPrepr	SVD	5054	PRCT-Tx9_T200	O	Kept components	PRCT
Drug	T200_PCT	PRCT	Cell_line.Tx9_T200	Plate.99	HMX2	0.75	-0.000548867820113958	pearson	1	Ttest_pvalue	Coefficient_of_eigenassay	SVD_pCMs_only2CTb	NoPrepr	SVD	15015	PRCT-Tx9_T200	O	Kept components	PRCT
Drug	T200_PCT	PRCT	Cell_line.Tx9_T200	Plate.99	HMX3	0.75	0.000125397313751295	pearson	1	Ttest_pvalue	Coefficient_of_eigenassay	SVD_pCMs_only2CTb	NoPrepr	SVD	15230	PRCT-Tx9_T200	O	Kept components	PRCT
Drug	T200_PCT	PRCT	Cell_line.Tx9_T200	Plate.99	HNF1A	0.75	0.0223000333114739	pearson	1	Ttest_pvalue	Coefficient_of_eigenassay	SVD_pCMs_only2CTb	NoPrepr	SVD	10171	PRCT-Tx9_T200	O	Kept components	PRCT
Drug	T200_PCT	PRCT	Cell_line.Tx9_T200	Plate.99	HNMT	0.75	-0.0251676259894064	pearson	1	Ttest_pvalue	Coefficient_of_eigenassay	SVD_pCMs_only2CTb	NoPrepr	SVD	9697	PRCT-Tx9_T200	O	Kept components	PRCT
Drug	T200_PCT	PRCT	Cell_line.Tx9_T200	Plate.99	HNRNPA0	0.75	-0.0780434064687542	pearson	1	Ttest_pvalue	Coefficient_of_eigenassay	SVD_pCMs_only2CTb	NoPrepr	SVD	3427	PRCT-Tx9_T200	O	Kept components	PRCT
Drug	T200_PCT	PRCT	Cell_line.Tx9_T200	Plate.99	HNRNPA1	0.75	-0.285039724399676	pearson	1	Ttest_pvalue	Coefficient_of_eigenassay	SVD_pCMs_only2CTb	NoPrepr	SVD	115	PRCT-Tx9_T200	O	Kept components	PRCT
Drug	T200_PCT	PRCT	Cell_line.Tx9_T200	Plate.99	HNRNPA1L2	0.75	-0.102434025523166	pearson	1	Ttest_pvalue	Coefficient_of_eigenassay	SVD_pCMs_only2CTb	NoPrepr	SVD	2118	PRCT-Tx9_T200	O	Kept components	PRCT
Drug	T200_PCT	PRCT	Cell_line.Tx9_T200	Plate.99	HNRNPA2B1	0.75	-0.196229128072542	pearson	1	Ttest_pvalue	Coefficient_of_eigenassay	SVD_pCMs_only2CTb	NoPrepr	SVD	359	PRCT-Tx9_T200	O	Kept components	PRCT
Drug	T200_PCT	PRCT	Cell_line.Tx9_T200	Plate.99	HNRNPA3	0.75	-0.189330346886364	pearson	1	Ttest_pvalue	Coefficient_of_eigenassay	SVD_pCMs_only2CTb	NoPrepr	SVD	409	PRCT-Tx9_T200	O	Kept components	PRCT
Drug	T200_PCT	PRCT	Cell_line.Tx9_T200	Plate.99	HNRNPAB	0.75	-0.119262510353922	pearson	1	Ttest_pvalue	Coefficient_of_eigenassay	SVD_pCMs_only2CTb	NoPrepr	SVD	1504	PRCT-Tx9_T200	O	Kept components	PRCT
Drug	T200_PCT	PRCT	Cell_line.Tx9_T200	Plate.99	HNRNPC	0.75	-0.119455934785276	pearson	1	Ttest_pvalue	Coefficient_of_eigenassay	SVD_pCMs_only2CTb	NoPrepr	SVD	1499	PRCT-Tx9_T200	O	Kept components	PRCT
Drug	T200_PCT	PRCT	Cell_line.Tx9_T200	Plate.99	HNRNPD	0.75	-0.131277841369703	pearson	1	Ttest_pvalue	Coefficient_of_eigenassay	SVD_pCMs_only2CTb	NoPrepr	SVD	1155	PRCT-Tx9_T200	O	Kept components	PRCT
Drug	T200_PCT	PRCT	Cell_line.Tx9_T200	Plate.99	HNRNPDL	0.75	-0.0963732279636728	pearson	1	Ttest_pvalue	Coefficient_of_eigenassay	SVD_pCMs_only2CTb	NoPrepr	SVD	2412	PRCT-Tx9_T200	O	Kept components	PRCT
Drug	T200_PCT	PRCT	Cell_line.Tx9_T200	Plate.99	HNRNPF	0.75	-0.0352560907972675	pearson	1	Ttest_pvalue	Coefficient_of_eigenassay	SVD_pCMs_only2CTb	NoPrepr	SVD	8069	PRCT-Tx9_T200	O	Kept components	PRCT
Drug	T200_PCT	PRCT	Cell_line.Tx9_T200	Plate.99	HNRNPH1	0.75	-0.143137996293375	pearson	1	Ttest_pvalue	Coefficient_of_eigenassay	SVD_pCMs_only2CTb	NoPrepr	SVD	915	PRCT-Tx9_T200	O	Kept components	PRCT
Drug	T200_PCT	PRCT	Cell_line.Tx9_T200	Plate.99	HNRNPH3	0.75	-0.208434442505781	pearson	1	Ttest_pvalue	Coefficient_of_eigenassay	SVD_pCMs_only2CTb	NoPrepr	SVD	298	PRCT-Tx9_T200	O	Kept components	PRCT
Drug	T200_PCT	PRCT	Cell_line.Tx9_T200	Plate.99	HNRNPK	0.75	-0.0290198254954017	pearson	1	Ttest_pvalue	Coefficient_of_eigenassay	SVD_pCMs_only2CTb	NoPrepr	SVD	9060	PRCT-Tx9_T200	O	Kept components	PRCT
Drug	T200_PCT	PRCT	Cell_line.Tx9_T200	Plate.99	HNRNPL	0.75	0.0211325819699321	pearson	1	Ttest_pvalue	Coefficient_of_eigenassay	SVD_pCMs_only2CTb	NoPrepr	SVD	10373	PRCT-Tx9_T200	O	Kept components	PRCT
Drug	T200_PCT	PRCT	Cell_line.Tx9_T200	Plate.99	HNRNPLL	0.75	0.0397238449491692	pearson	1	Ttest_pvalue	Coefficient_of_eigenassay	SVD_pCMs_only2CTb	NoPrepr	SVD	7434	PRCT-Tx9_T200	O	Kept components	PRCT
Drug	T200_PCT	PRCT	Cell_line.Tx9_T200	Plate.99	HNRNPM	0.75	-0.136382335894394	pearson	1	Ttest_pvalue	Coefficient_of_eigenassay	SVD_pCMs_only2CTb	NoPrepr	SVD	1029	PRCT-Tx9_T200	O	Kept components	PRCT
Drug	T200_PCT	PRCT	Cell_line.Tx9_T200	Plate.99	HNRNPR	0.75	-0.134409750666387	pearson	1	Ttest_pvalue	Coefficient_of_eigenassay	SVD_pCMs_only2CTb	NoPrepr	SVD	1072	PRCT-Tx9_T200	O	Kept components	PRCT
Drug	T200_PCT	PRCT	Cell_line.Tx9_T200	Plate.99	HNRNPU	0.75	-0.128271161607378	pearson	1	Ttest_pvalue	Coefficient_of_eigenassay	SVD_pCMs_only2CTb	NoPrepr	SVD	1249	PRCT-Tx9_T200	O	Kept components	PRCT
Drug	T200_PCT	PRCT	Cell_line.Tx9_T200	Plate.99	HNRNPUL1	0.75	-0.12543733720884	pearson	1	Ttest_pvalue	Coefficient_of_eigenassay	SVD_pCMs_only2CTb	NoPrepr	SVD	1325	PRCT-Tx9_T200	O	Kept components	PRCT
Drug	T200_PCT	PRCT	Cell_line.Tx9_T200	Plate.99	HNRNPUL2	0.75	-0.102689997625199	pearson	1	Ttest_pvalue	Coefficient_of_eigenassay	SVD_pCMs_only2CTb	NoPrepr	SVD	2098	PRCT-Tx9_T200	O	Kept components	PRCT
Drug	T200_PCT	PRCT	Cell_line.Tx9_T200	Plate.99	HOGA1	0.75	0.0533047272827014	pearson	1	Ttest_pvalue	Coefficient_of_eigenassay	SVD_pCMs_only2CTb	NoPrepr	SVD	5702	PRCT-Tx9_T200	O	Kept components	PRCT
Drug	T200_PCT	PRCT	Cell_line.Tx9_T200	Plate.99	HOMER1	0.75	0.0369779878824345	pearson	1	Ttest_pvalue	Coefficient_of_eigenassay	SVD_pCMs_only2CTb	NoPrepr	SVD	7828	PRCT-Tx9_T200	O	Kept components	PRCT
Drug	T200_PCT	PRCT	Cell_line.Tx9_T200	Plate.99	HOMER2	0.75	-0.0284164744840838	pearson	1	Ttest_pvalue	Coefficient_of_eigenassay	SVD_pCMs_only2CTb	NoPrepr	SVD	9164	PRCT-Tx9_T200	O	Kept components	PRCT
Drug	T200_PCT	PRCT	Cell_line.Tx9_T200	Plate.99	HOMER3	0.75	-0.0361260297163614	pearson	1	Ttest_pvalue	Coefficient_of_eigenassay	SVD_pCMs_only2CTb	NoPrepr	SVD	7947	PRCT-Tx9_T200	O	Kept components	PRCT
Drug	T200_PCT	PRCT	Cell_line.Tx9_T200	Plate.99	HOMEZ	0.75	0.0256073132612505	pearson	1	Ttest_pvalue	Coefficient_of_eigenassay	SVD_pCMs_only2CTb	NoPrepr	SVD	9619	PRCT-Tx9_T200	O	Kept components	PRCT
Drug	T200_PCT	PRCT	Cell_line.Tx9_T200	Plate.99	HOOK1	0.75	-0.0400272703887911	pearson	1	Ttest_pvalue	Coefficient_of_eigenassay	SVD_pCMs_only2CTb	NoPrepr	SVD	7397	PRCT-Tx9_T200	O	Kept components	PRCT
Drug	T200_PCT	PRCT	Cell_line.Tx9_T200	Plate.99	HOOK2	0.75	-0.0866842751121031	pearson	1	Ttest_pvalue	Coefficient_of_eigenassay	SVD_pCMs_only2CTb	NoPrepr	SVD	2902	PRCT-Tx9_T200	O	Kept components	PRCT
Drug	T200_PCT	PRCT	Cell_line.Tx9_T200	Plate.99	HOOK3	0.75	-0.179803101246119	pearson	1	Ttest_pvalue	Coefficient_of_eigenassay	SVD_pCMs_only2CTb	NoPrepr	SVD	495	PRCT-Tx9_T200	O	Kept components	PRCT
Drug	T200_PCT	PRCT	Cell_line.Tx9_T200	Plate.99	HOPX	0.75	0.0951053209266793	pearson	1	Ttest_pvalue	Coefficient_of_eigenassay	SVD_pCMs_only2CTb	NoPrepr	SVD	2466	PRCT-Tx9_T200	O	Kept components	PRCT
Drug	T200_PCT	PRCT	Cell_line.Tx9_T200	Plate.99	HOXA1	0.75	-0.0927248134427354	pearson	1	Ttest_pvalue	Coefficient_of_eigenassay	SVD_pCMs_only2CTb	NoPrepr	SVD	2586	PRCT-Tx9_T200	O	Kept components	PRCT
Drug	T200_PCT	PRCT	Cell_line.Tx9_T200	Plate.99	HOXA2	0.75	-0.0291277379136991	pearson	1	Ttest_pvalue	Coefficient_of_eigenassay	SVD_pCMs_only2CTb	NoPrepr	SVD	9043	PRCT-Tx9_T200	O	Kept components	PRCT
Drug	T200_PCT	PRCT	Cell_line.Tx9_T200	Plate.99	HOXA3	0.75	0.0236676842433762	pearson	1	Ttest_pvalue	Coefficient_of_eigenassay	SVD_pCMs_only2CTb	NoPrepr	SVD	9949	PRCT-Tx9_T200	O	Kept components	PRCT
Drug	T200_PCT	PRCT	Cell_line.Tx9_T200	Plate.99	HOXA4	0.75	-0.00158287203568895	pearson	1	Ttest_pvalue	Coefficient_of_eigenassay	SVD_pCMs_only2CTb	NoPrepr	SVD	14647	PRCT-Tx9_T200	O	Kept components	PRCT
Drug	T200_PCT	PRCT	Cell_line.Tx9_T200	Plate.99	HOXA5	0.75	-0.0793867095917379	pearson	1	Ttest_pvalue	Coefficient_of_eigenassay	SVD_pCMs_only2CTb	NoPrepr	SVD	3335	PRCT-Tx9_T200	O	Kept components	PRCT
Drug	T200_PCT	PRCT	Cell_line.Tx9_T200	Plate.99	HOXB2	0.75	-0.139009090114279	pearson	1	Ttest_pvalue	Coefficient_of_eigenassay	SVD_pCMs_only2CTb	NoPrepr	SVD	981	PRCT-Tx9_T200	O	Kept components	PRCT
Drug	T200_PCT	PRCT	Cell_line.Tx9_T200	Plate.99	HOXB3	0.75	-0.147902511356162	pearson	1	Ttest_pvalue	Coefficient_of_eigenassay	SVD_pCMs_only2CTb	NoPrepr	SVD	836	PRCT-Tx9_T200	O	Kept components	PRCT
Drug	T200_PCT	PRCT	Cell_line.Tx9_T200	Plate.99	HOXB4	0.75	-0.035456518400349	pearson	1	Ttest_pvalue	Coefficient_of_eigenassay	SVD_pCMs_only2CTb	NoPrepr	SVD	8046	PRCT-Tx9_T200	O	Kept components	PRCT
Drug	T200_PCT	PRCT	Cell_line.Tx9_T200	Plate.99	HOXB5	0.75	-0.0277999070186346	pearson	1	Ttest_pvalue	Coefficient_of_eigenassay	SVD_pCMs_only2CTb	NoPrepr	SVD	9262	PRCT-Tx9_T200	O	Kept components	PRCT
Drug	T200_PCT	PRCT	Cell_line.Tx9_T200	Plate.99	HOXB6	0.75	4.68236957755254e-05	pearson	1	Ttest_pvalue	Coefficient_of_eigenassay	SVD_pCMs_only2CTb	NoPrepr	SVD	15281	PRCT-Tx9_T200	O	Kept components	PRCT
Drug	T200_PCT	PRCT	Cell_line.Tx9_T200	Plate.99	HOXB7	0.75	-0.0144566232376017	pearson	1	Ttest_pvalue	Coefficient_of_eigenassay	SVD_pCMs_only2CTb	NoPrepr	SVD	11648	PRCT-Tx9_T200	O	Kept components	PRCT
Drug	T200_PCT	PRCT	Cell_line.Tx9_T200	Plate.99	HOXB8	0.75	-0.0142016803400026	pearson	1	Ttest_pvalue	Coefficient_of_eigenassay	SVD_pCMs_only2CTb	NoPrepr	SVD	11713	PRCT-Tx9_T200	O	Kept components	PRCT
Drug	T200_PCT	PRCT	Cell_line.Tx9_T200	Plate.99	HOXB9	0.75	0.0009685657397097	pearson	1	Ttest_pvalue	Coefficient_of_eigenassay	SVD_pCMs_only2CTb	NoPrepr	SVD	14852	PRCT-Tx9_T200	O	Kept components	PRCT
Drug	T200_PCT	PRCT	Cell_line.Tx9_T200	Plate.99	HOXC4	0.75	-0.0140642250458866	pearson	1	Ttest_pvalue	Coefficient_of_eigenassay	SVD_pCMs_only2CTb	NoPrepr	SVD	11739	PRCT-Tx9_T200	O	Kept components	PRCT
Drug	T200_PCT	PRCT	Cell_line.Tx9_T200	Plate.99	HOXC5	0.75	-0.00733381253477089	pearson	1	Ttest_pvalue	Coefficient_of_eigenassay	SVD_pCMs_only2CTb	NoPrepr	SVD	13168	PRCT-Tx9_T200	O	Kept components	PRCT
Drug	T200_PCT	PRCT	Cell_line.Tx9_T200	Plate.99	HOXC6	0.75	-0.00175085182581254	pearson	1	Ttest_pvalue	Coefficient_of_eigenassay	SVD_pCMs_only2CTb	NoPrepr	SVD	14596	PRCT-Tx9_T200	O	Kept components	PRCT
Drug	T200_PCT	PRCT	Cell_line.Tx9_T200	Plate.99	HOXC8	0.75	0.034650150624366	pearson	1	Ttest_pvalue	Coefficient_of_eigenassay	SVD_pCMs_only2CTb	NoPrepr	SVD	8177	PRCT-Tx9_T200	O	Kept components	PRCT
Drug	T200_PCT	PRCT	Cell_line.Tx9_T200	Plate.99	HOXC9	0.75	0.00549765475669467	pearson	1	Ttest_pvalue	Coefficient_of_eigenassay	SVD_pCMs_only2CTb	NoPrepr	SVD	13630	PRCT-Tx9_T200	O	Kept components	PRCT
Drug	T200_PCT	PRCT	Cell_line.Tx9_T200	Plate.99	HOXD4	0.75	0.0525834656542897	pearson	1	Ttest_pvalue	Coefficient_of_eigenassay	SVD_pCMs_only2CTb	NoPrepr	SVD	5790	PRCT-Tx9_T200	O	Kept components	PRCT
Drug	T200_PCT	PRCT	Cell_line.Tx9_T200	Plate.99	HOXD8	0.75	0.00363647188188421	pearson	1	Ttest_pvalue	Coefficient_of_eigenassay	SVD_pCMs_only2CTb	NoPrepr	SVD	14072	PRCT-Tx9_T200	O	Kept components	PRCT
Drug	T200_PCT	PRCT	Cell_line.Tx9_T200	Plate.99	HOXD9	0.75	0.000287659917610684	pearson	1	Ttest_pvalue	Coefficient_of_eigenassay	SVD_pCMs_only2CTb	NoPrepr	SVD	15144	PRCT-Tx9_T200	O	Kept components	PRCT
Drug	T200_PCT	PRCT	Cell_line.Tx9_T200	Plate.99	HP	0.75	0.00107752562011782	pearson	1	Ttest_pvalue	Coefficient_of_eigenassay	SVD_pCMs_only2CTb	NoPrepr	SVD	14821	PRCT-Tx9_T200	O	Kept components	PRCT
Drug	T200_PCT	PRCT	Cell_line.Tx9_T200	Plate.99	HP1BP3	0.75	0.00486589789649914	pearson	1	Ttest_pvalue	Coefficient_of_eigenassay	SVD_pCMs_only2CTb	NoPrepr	SVD	13769	PRCT-Tx9_T200	O	Kept components	PRCT
Drug	T200_PCT	PRCT	Cell_line.Tx9_T200	Plate.99	HPCA	0.75	0.0016974535047189	pearson	1	Ttest_pvalue	Coefficient_of_eigenassay	SVD_pCMs_only2CTb	NoPrepr	SVD	14617	PRCT-Tx9_T200	O	Kept components	PRCT
Drug	T200_PCT	PRCT	Cell_line.Tx9_T200	Plate.99	HPCAL1	0.75	-0.0472928105324346	pearson	1	Ttest_pvalue	Coefficient_of_eigenassay	SVD_pCMs_only2CTb	NoPrepr	SVD	6428	PRCT-Tx9_T200	O	Kept components	PRCT
Drug	T200_PCT	PRCT	Cell_line.Tx9_T200	Plate.99	HPCAL4	0.75	-0.0503166916671843	pearson	1	Ttest_pvalue	Coefficient_of_eigenassay	SVD_pCMs_only2CTb	NoPrepr	SVD	6058	PRCT-Tx9_T200	O	Kept components	PRCT
Drug	T200_PCT	PRCT	Cell_line.Tx9_T200	Plate.99	HPDL	0.75	-0.024779206099732	pearson	1	Ttest_pvalue	Coefficient_of_eigenassay	SVD_pCMs_only2CTb	NoPrepr	SVD	9756	PRCT-Tx9_T200	O	Kept components	PRCT
Drug	T200_PCT	PRCT	Cell_line.Tx9_T200	Plate.99	HPF1	0.75	-0.0150267338142771	pearson	1	Ttest_pvalue	Coefficient_of_eigenassay	SVD_pCMs_only2CTb	NoPrepr	SVD	11546	PRCT-Tx9_T200	O	Kept components	PRCT
Drug	T200_PCT	PRCT	Cell_line.Tx9_T200	Plate.99	HPGD	0.75	0.00505446385084483	pearson	1	Ttest_pvalue	Coefficient_of_eigenassay	SVD_pCMs_only2CTb	NoPrepr	SVD	13721	PRCT-Tx9_T200	O	Kept components	PRCT
Drug	T200_PCT	PRCT	Cell_line.Tx9_T200	Plate.99	HPR	0.75	-0.00423396666676658	pearson	1	Ttest_pvalue	Coefficient_of_eigenassay	SVD_pCMs_only2CTb	NoPrepr	SVD	13930	PRCT-Tx9_T200	O	Kept components	PRCT
Drug	T200_PCT	PRCT	Cell_line.Tx9_T200	Plate.99	HPRT1	0.75	0.0332487601423389	pearson	1	Ttest_pvalue	Coefficient_of_eigenassay	SVD_pCMs_only2CTb	NoPrepr	SVD	8400	PRCT-Tx9_T200	O	Kept components	PRCT
Drug	T200_PCT	PRCT	Cell_line.Tx9_T200	Plate.99	HPS1	0.75	0.0577848437531263	pearson	1	Ttest_pvalue	Coefficient_of_eigenassay	SVD_pCMs_only2CTb	NoPrepr	SVD	5189	PRCT-Tx9_T200	O	Kept components	PRCT
Drug	T200_PCT	PRCT	Cell_line.Tx9_T200	Plate.99	HPS3	0.75	-0.0750085791873723	pearson	1	Ttest_pvalue	Coefficient_of_eigenassay	SVD_pCMs_only2CTb	NoPrepr	SVD	3661	PRCT-Tx9_T200	O	Kept components	PRCT
Drug	T200_PCT	PRCT	Cell_line.Tx9_T200	Plate.99	HPS4	0.75	-0.0561572407428015	pearson	1	Ttest_pvalue	Coefficient_of_eigenassay	SVD_pCMs_only2CTb	NoPrepr	SVD	5369	PRCT-Tx9_T200	O	Kept components	PRCT
Drug	T200_PCT	PRCT	Cell_line.Tx9_T200	Plate.99	HPS5	0.75	0.102250887146676	pearson	1	Ttest_pvalue	Coefficient_of_eigenassay	SVD_pCMs_only2CTb	NoPrepr	SVD	2126	PRCT-Tx9_T200	O	Kept components	PRCT
Drug	T200_PCT	PRCT	Cell_line.Tx9_T200	Plate.99	HPS6	0.75	-0.0344932739870044	pearson	1	Ttest_pvalue	Coefficient_of_eigenassay	SVD_pCMs_only2CTb	NoPrepr	SVD	8196	PRCT-Tx9_T200	O	Kept components	PRCT
Drug	T200_PCT	PRCT	Cell_line.Tx9_T200	Plate.99	HPSE2	0.75	0.0112191198820851	pearson	1	Ttest_pvalue	Coefficient_of_eigenassay	SVD_pCMs_only2CTb	NoPrepr	SVD	12322	PRCT-Tx9_T200	O	Kept components	PRCT
Drug	T200_PCT	PRCT	Cell_line.Tx9_T200	Plate.99	HPX	0.75	0.0353887161465643	pearson	1	Ttest_pvalue	Coefficient_of_eigenassay	SVD_pCMs_only2CTb	NoPrepr	SVD	8054	PRCT-Tx9_T200	O	Kept components	PRCT
Drug	T200_PCT	PRCT	Cell_line.Tx9_T200	Plate.99	HR	0.75	-0.00029704973718394	pearson	1	Ttest_pvalue	Coefficient_of_eigenassay	SVD_pCMs_only2CTb	NoPrepr	SVD	15137	PRCT-Tx9_T200	O	Kept components	PRCT
Drug	T200_PCT	PRCT	Cell_line.Tx9_T200	Plate.99	HRASLS	0.75	0.0339897383085119	pearson	1	Ttest_pvalue	Coefficient_of_eigenassay	SVD_pCMs_only2CTb	NoPrepr	SVD	8272	PRCT-Tx9_T200	O	Kept components	PRCT
Drug	T200_PCT	PRCT	Cell_line.Tx9_T200	Plate.99	HRC	0.75	-0.146392755159451	pearson	1	Ttest_pvalue	Coefficient_of_eigenassay	SVD_pCMs_only2CTb	NoPrepr	SVD	860	PRCT-Tx9_T200	O	Kept components	PRCT
Drug	T200_PCT	PRCT	Cell_line.Tx9_T200	Plate.99	HRCT1	0.75	0.0182236574423791	pearson	1	Ttest_pvalue	Coefficient_of_eigenassay	SVD_pCMs_only2CTb	NoPrepr	SVD	10894	PRCT-Tx9_T200	O	Kept components	PRCT
Drug	T200_PCT	PRCT	Cell_line.Tx9_T200	Plate.99	HRH1	0.75	0.00633094105451743	pearson	1	Ttest_pvalue	Coefficient_of_eigenassay	SVD_pCMs_only2CTb	NoPrepr	SVD	13424	PRCT-Tx9_T200	O	Kept components	PRCT
Drug	T200_PCT	PRCT	Cell_line.Tx9_T200	Plate.99	HRH2	0.75	0.147080508447591	pearson	1	Ttest_pvalue	Coefficient_of_eigenassay	SVD_pCMs_only2CTb	NoPrepr	SVD	848	PRCT-Tx9_T200	O	Kept components	PRCT
Drug	T200_PCT	PRCT	Cell_line.Tx9_T200	Plate.99	HRH3	0.75	-0.0634517023778014	pearson	1	Ttest_pvalue	Coefficient_of_eigenassay	SVD_pCMs_only2CTb	NoPrepr	SVD	4618	PRCT-Tx9_T200	O	Kept components	PRCT
Drug	T200_PCT	PRCT	Cell_line.Tx9_T200	Plate.99	HRK	0.75	0.105067091737786	pearson	1	Ttest_pvalue	Coefficient_of_eigenassay	SVD_pCMs_only2CTb	NoPrepr	SVD	1980	PRCT-Tx9_T200	O	Kept components	PRCT
Drug	T200_PCT	PRCT	Cell_line.Tx9_T200	Plate.99	HRNR	0.75	0.00936220824092767	pearson	1	Ttest_pvalue	Coefficient_of_eigenassay	SVD_pCMs_only2CTb	NoPrepr	SVD	12726	PRCT-Tx9_T200	O	Kept components	PRCT
Drug	T200_PCT	PRCT	Cell_line.Tx9_T200	Plate.99	HS1BP3	0.75	-0.0383786536244825	pearson	1	Ttest_pvalue	Coefficient_of_eigenassay	SVD_pCMs_only2CTb	NoPrepr	SVD	7615	PRCT-Tx9_T200	O	Kept components	PRCT
Drug	T200_PCT	PRCT	Cell_line.Tx9_T200	Plate.99	HS2ST1	0.75	0.103365377619401	pearson	1	Ttest_pvalue	Coefficient_of_eigenassay	SVD_pCMs_only2CTb	NoPrepr	SVD	2063	PRCT-Tx9_T200	O	Kept components	PRCT
Drug	T200_PCT	PRCT	Cell_line.Tx9_T200	Plate.99	HS3ST1	0.75	0.0561000837718499	pearson	1	Ttest_pvalue	Coefficient_of_eigenassay	SVD_pCMs_only2CTb	NoPrepr	SVD	5376	PRCT-Tx9_T200	O	Kept components	PRCT
Drug	T200_PCT	PRCT	Cell_line.Tx9_T200	Plate.99	HS3ST3A1	0.75	0.0586747111218853	pearson	1	Ttest_pvalue	Coefficient_of_eigenassay	SVD_pCMs_only2CTb	NoPrepr	SVD	5094	PRCT-Tx9_T200	O	Kept components	PRCT
Drug	T200_PCT	PRCT	Cell_line.Tx9_T200	Plate.99	HS3ST3B1	0.75	0.0371704511554628	pearson	1	Ttest_pvalue	Coefficient_of_eigenassay	SVD_pCMs_only2CTb	NoPrepr	SVD	7803	PRCT-Tx9_T200	O	Kept components	PRCT
Drug	T200_PCT	PRCT	Cell_line.Tx9_T200	Plate.99	HS3ST4	0.75	-0.000592929279822267	pearson	1	Ttest_pvalue	Coefficient_of_eigenassay	SVD_pCMs_only2CTb	NoPrepr	SVD	14996	PRCT-Tx9_T200	O	Kept components	PRCT
Drug	T200_PCT	PRCT	Cell_line.Tx9_T200	Plate.99	HS3ST5	0.75	-0.094314076830311	pearson	1	Ttest_pvalue	Coefficient_of_eigenassay	SVD_pCMs_only2CTb	NoPrepr	SVD	2517	PRCT-Tx9_T200	O	Kept components	PRCT
Drug	T200_PCT	PRCT	Cell_line.Tx9_T200	Plate.99	HS6ST1	0.75	-0.0137000736702987	pearson	1	Ttest_pvalue	Coefficient_of_eigenassay	SVD_pCMs_only2CTb	NoPrepr	SVD	11809	PRCT-Tx9_T200	O	Kept components	PRCT
Drug	T200_PCT	PRCT	Cell_line.Tx9_T200	Plate.99	HS6ST2	0.75	0.0365072754755512	pearson	1	Ttest_pvalue	Coefficient_of_eigenassay	SVD_pCMs_only2CTb	NoPrepr	SVD	7895	PRCT-Tx9_T200	O	Kept components	PRCT
Drug	T200_PCT	PRCT	Cell_line.Tx9_T200	Plate.99	HS6ST3	0.75	-0.00516651253666596	pearson	1	Ttest_pvalue	Coefficient_of_eigenassay	SVD_pCMs_only2CTb	NoPrepr	SVD	13701	PRCT-Tx9_T200	O	Kept components	PRCT
Drug	T200_PCT	PRCT	Cell_line.Tx9_T200	Plate.99	HSBP1	0.75	-0.00715786750111884	pearson	1	Ttest_pvalue	Coefficient_of_eigenassay	SVD_pCMs_only2CTb	NoPrepr	SVD	13214	PRCT-Tx9_T200	O	Kept components	PRCT
Drug	T200_PCT	PRCT	Cell_line.Tx9_T200	Plate.99	HSBP1L1	0.75	0.0728330443397064	pearson	1	Ttest_pvalue	Coefficient_of_eigenassay	SVD_pCMs_only2CTb	NoPrepr	SVD	3817	PRCT-Tx9_T200	O	Kept components	PRCT
Drug	T200_PCT	PRCT	Cell_line.Tx9_T200	Plate.99	HSCB	0.75	0.0354011762624893	pearson	1	Ttest_pvalue	Coefficient_of_eigenassay	SVD_pCMs_only2CTb	NoPrepr	SVD	8051	PRCT-Tx9_T200	O	Kept components	PRCT
Drug	T200_PCT	PRCT	Cell_line.Tx9_T200	Plate.99	HSD11B1	0.75	0.0109360670080776	pearson	1	Ttest_pvalue	Coefficient_of_eigenassay	SVD_pCMs_only2CTb	NoPrepr	SVD	12383	PRCT-Tx9_T200	O	Kept components	PRCT
Drug	T200_PCT	PRCT	Cell_line.Tx9_T200	Plate.99	HSD11B1L	0.75	-0.0160479921264312	pearson	1	Ttest_pvalue	Coefficient_of_eigenassay	SVD_pCMs_only2CTb	NoPrepr	SVD	11348	PRCT-Tx9_T200	O	Kept components	PRCT
Drug	T200_PCT	PRCT	Cell_line.Tx9_T200	Plate.99	HSD11B2	0.75	0.0532267834663259	pearson	1	Ttest_pvalue	Coefficient_of_eigenassay	SVD_pCMs_only2CTb	NoPrepr	SVD	5715	PRCT-Tx9_T200	O	Kept components	PRCT
Drug	T200_PCT	PRCT	Cell_line.Tx9_T200	Plate.99	HSD17B1	0.75	0.0248287744251348	pearson	1	Ttest_pvalue	Coefficient_of_eigenassay	SVD_pCMs_only2CTb	NoPrepr	SVD	9750	PRCT-Tx9_T200	O	Kept components	PRCT
Drug	T200_PCT	PRCT	Cell_line.Tx9_T200	Plate.99	HSD17B10	0.75	0.0751195030668294	pearson	1	Ttest_pvalue	Coefficient_of_eigenassay	SVD_pCMs_only2CTb	NoPrepr	SVD	3654	PRCT-Tx9_T200	O	Kept components	PRCT
Drug	T200_PCT	PRCT	Cell_line.Tx9_T200	Plate.99	HSD17B11	0.75	0.0510382088315329	pearson	1	Ttest_pvalue	Coefficient_of_eigenassay	SVD_pCMs_only2CTb	NoPrepr	SVD	5974	PRCT-Tx9_T200	O	Kept components	PRCT
Drug	T200_PCT	PRCT	Cell_line.Tx9_T200	Plate.99	HSD17B12	0.75	0.0443335618050075	pearson	1	Ttest_pvalue	Coefficient_of_eigenassay	SVD_pCMs_only2CTb	NoPrepr	SVD	6810	PRCT-Tx9_T200	O	Kept components	PRCT
Drug	T200_PCT	PRCT	Cell_line.Tx9_T200	Plate.99	HSD17B14	0.75	-0.0239958691069845	pearson	1	Ttest_pvalue	Coefficient_of_eigenassay	SVD_pCMs_only2CTb	NoPrepr	SVD	9893	PRCT-Tx9_T200	O	Kept components	PRCT
Drug	T200_PCT	PRCT	Cell_line.Tx9_T200	Plate.99	HSD17B3	0.75	-0.0072522801940448	pearson	1	Ttest_pvalue	Coefficient_of_eigenassay	SVD_pCMs_only2CTb	NoPrepr	SVD	13188	PRCT-Tx9_T200	O	Kept components	PRCT
Drug	T200_PCT	PRCT	Cell_line.Tx9_T200	Plate.99	HSD17B4	0.75	-0.0244698772392344	pearson	1	Ttest_pvalue	Coefficient_of_eigenassay	SVD_pCMs_only2CTb	NoPrepr	SVD	9815	PRCT-Tx9_T200	O	Kept components	PRCT
Drug	T200_PCT	PRCT	Cell_line.Tx9_T200	Plate.99	HSD17B6	0.75	-0.00240131658713292	pearson	1	Ttest_pvalue	Coefficient_of_eigenassay	SVD_pCMs_only2CTb	NoPrepr	SVD	14404	PRCT-Tx9_T200	O	Kept components	PRCT
Drug	T200_PCT	PRCT	Cell_line.Tx9_T200	Plate.99	HSD17B7	0.75	-0.0472063023711285	pearson	1	Ttest_pvalue	Coefficient_of_eigenassay	SVD_pCMs_only2CTb	NoPrepr	SVD	6440	PRCT-Tx9_T200	O	Kept components	PRCT
Drug	T200_PCT	PRCT	Cell_line.Tx9_T200	Plate.99	HSD3B7	0.75	0.0943583001524176	pearson	1	Ttest_pvalue	Coefficient_of_eigenassay	SVD_pCMs_only2CTb	NoPrepr	SVD	2513	PRCT-Tx9_T200	O	Kept components	PRCT
Drug	T200_PCT	PRCT	Cell_line.Tx9_T200	Plate.99	HSDL1	0.75	-0.0207102424544897	pearson	1	Ttest_pvalue	Coefficient_of_eigenassay	SVD_pCMs_only2CTb	NoPrepr	SVD	10441	PRCT-Tx9_T200	O	Kept components	PRCT
Drug	T200_PCT	PRCT	Cell_line.Tx9_T200	Plate.99	HSDL2	0.75	0.0420242411711496	pearson	1	Ttest_pvalue	Coefficient_of_eigenassay	SVD_pCMs_only2CTb	NoPrepr	SVD	7125	PRCT-Tx9_T200	O	Kept components	PRCT
Drug	T200_PCT	PRCT	Cell_line.Tx9_T200	Plate.99	HSF1	0.75	-0.0153430750584749	pearson	1	Ttest_pvalue	Coefficient_of_eigenassay	SVD_pCMs_only2CTb	NoPrepr	SVD	11487	PRCT-Tx9_T200	O	Kept components	PRCT
Drug	T200_PCT	PRCT	Cell_line.Tx9_T200	Plate.99	HSF2	0.75	0.00091811796618883	pearson	1	Ttest_pvalue	Coefficient_of_eigenassay	SVD_pCMs_only2CTb	NoPrepr	SVD	14870	PRCT-Tx9_T200	O	Kept components	PRCT
Drug	T200_PCT	PRCT	Cell_line.Tx9_T200	Plate.99	HSF2BP	0.75	-0.0269784531935793	pearson	1	Ttest_pvalue	Coefficient_of_eigenassay	SVD_pCMs_only2CTb	NoPrepr	SVD	9393	PRCT-Tx9_T200	O	Kept components	PRCT
Drug	T200_PCT	PRCT	Cell_line.Tx9_T200	Plate.99	HSF4	0.75	0.0426010538094189	pearson	1	Ttest_pvalue	Coefficient_of_eigenassay	SVD_pCMs_only2CTb	NoPrepr	SVD	7044	PRCT-Tx9_T200	O	Kept components	PRCT
Drug	T200_PCT	PRCT	Cell_line.Tx9_T200	Plate.99	HSH2D	0.75	0.0850935225695413	pearson	1	Ttest_pvalue	Coefficient_of_eigenassay	SVD_pCMs_only2CTb	NoPrepr	SVD	2995	PRCT-Tx9_T200	O	Kept components	PRCT
Drug	T200_PCT	PRCT	Cell_line.Tx9_T200	Plate.99	HSP90AA1	0.75	-0.0267919696482588	pearson	1	Ttest_pvalue	Coefficient_of_eigenassay	SVD_pCMs_only2CTb	NoPrepr	SVD	9420	PRCT-Tx9_T200	O	Kept components	PRCT
Drug	T200_PCT	PRCT	Cell_line.Tx9_T200	Plate.99	HSP90AB1	0.75	-0.0557923295613408	pearson	1	Ttest_pvalue	Coefficient_of_eigenassay	SVD_pCMs_only2CTb	NoPrepr	SVD	5419	PRCT-Tx9_T200	O	Kept components	PRCT
Drug	T200_PCT	PRCT	Cell_line.Tx9_T200	Plate.99	HSP90B1	0.75	-0.0038137655081097	pearson	1	Ttest_pvalue	Coefficient_of_eigenassay	SVD_pCMs_only2CTb	NoPrepr	SVD	14024	PRCT-Tx9_T200	O	Kept components	PRCT
Drug	T200_PCT	PRCT	Cell_line.Tx9_T200	Plate.99	HSPA12A	0.75	0.154505472029649	pearson	1	Ttest_pvalue	Coefficient_of_eigenassay	SVD_pCMs_only2CTb	NoPrepr	SVD	739	PRCT-Tx9_T200	O	Kept components	PRCT
Drug	T200_PCT	PRCT	Cell_line.Tx9_T200	Plate.99	HSPA12B	0.75	0.00402732988330495	pearson	1	Ttest_pvalue	Coefficient_of_eigenassay	SVD_pCMs_only2CTb	NoPrepr	SVD	13980	PRCT-Tx9_T200	O	Kept components	PRCT
Drug	T200_PCT	PRCT	Cell_line.Tx9_T200	Plate.99	HSPA13	0.75	-0.0185915177442765	pearson	1	Ttest_pvalue	Coefficient_of_eigenassay	SVD_pCMs_only2CTb	NoPrepr	SVD	10823	PRCT-Tx9_T200	O	Kept components	PRCT
Drug	T200_PCT	PRCT	Cell_line.Tx9_T200	Plate.99	HSPA14	0.75	0.0331720085978467	pearson	1	Ttest_pvalue	Coefficient_of_eigenassay	SVD_pCMs_only2CTb	NoPrepr	SVD	8408	PRCT-Tx9_T200	O	Kept components	PRCT
Drug	T200_PCT	PRCT	Cell_line.Tx9_T200	Plate.99	HSPA1A	0.75	0.00260306640959772	pearson	1	Ttest_pvalue	Coefficient_of_eigenassay	SVD_pCMs_only2CTb	NoPrepr	SVD	14342	PRCT-Tx9_T200	O	Kept components	PRCT
Drug	T200_PCT	PRCT	Cell_line.Tx9_T200	Plate.99	HSPA1B	0.75	-0.148391207319201	pearson	1	Ttest_pvalue	Coefficient_of_eigenassay	SVD_pCMs_only2CTb	NoPrepr	SVD	829	PRCT-Tx9_T200	O	Kept components	PRCT
Drug	T200_PCT	PRCT	Cell_line.Tx9_T200	Plate.99	HSPA2	0.75	-0.126626369640724	pearson	1	Ttest_pvalue	Coefficient_of_eigenassay	SVD_pCMs_only2CTb	NoPrepr	SVD	1295	PRCT-Tx9_T200	O	Kept components	PRCT
Drug	T200_PCT	PRCT	Cell_line.Tx9_T200	Plate.99	HSPA4	0.75	-0.0291136664107546	pearson	1	Ttest_pvalue	Coefficient_of_eigenassay	SVD_pCMs_only2CTb	NoPrepr	SVD	9045	PRCT-Tx9_T200	O	Kept components	PRCT
Drug	T200_PCT	PRCT	Cell_line.Tx9_T200	Plate.99	HSPA4L	0.75	0.0976830582080095	pearson	1	Ttest_pvalue	Coefficient_of_eigenassay	SVD_pCMs_only2CTb	NoPrepr	SVD	2341	PRCT-Tx9_T200	O	Kept components	PRCT
Drug	T200_PCT	PRCT	Cell_line.Tx9_T200	Plate.99	HSPA5	0.75	-0.0483591526366579	pearson	1	Ttest_pvalue	Coefficient_of_eigenassay	SVD_pCMs_only2CTb	NoPrepr	SVD	6298	PRCT-Tx9_T200	O	Kept components	PRCT
Drug	T200_PCT	PRCT	Cell_line.Tx9_T200	Plate.99	HSPA6	0.75	0.0063687195424784	pearson	1	Ttest_pvalue	Coefficient_of_eigenassay	SVD_pCMs_only2CTb	NoPrepr	SVD	13419	PRCT-Tx9_T200	O	Kept components	PRCT
Drug	T200_PCT	PRCT	Cell_line.Tx9_T200	Plate.99	HSPA8	0.75	-0.129172610154381	pearson	1	Ttest_pvalue	Coefficient_of_eigenassay	SVD_pCMs_only2CTb	NoPrepr	SVD	1215	PRCT-Tx9_T200	O	Kept components	PRCT
Drug	T200_PCT	PRCT	Cell_line.Tx9_T200	Plate.99	HSPA9	0.75	-0.225047025082777	pearson	1	Ttest_pvalue	Coefficient_of_eigenassay	SVD_pCMs_only2CTb	NoPrepr	SVD	234	PRCT-Tx9_T200	O	Kept components	PRCT
Drug	T200_PCT	PRCT	Cell_line.Tx9_T200	Plate.99	HSPB1	0.75	0.111740740824235	pearson	1	Ttest_pvalue	Coefficient_of_eigenassay	SVD_pCMs_only2CTb	NoPrepr	SVD	1741	PRCT-Tx9_T200	O	Kept components	PRCT
Drug	T200_PCT	PRCT	Cell_line.Tx9_T200	Plate.99	HSPB11	0.75	0.0233058647333156	pearson	1	Ttest_pvalue	Coefficient_of_eigenassay	SVD_pCMs_only2CTb	NoPrepr	SVD	9998	PRCT-Tx9_T200	O	Kept components	PRCT
Drug	T200_PCT	PRCT	Cell_line.Tx9_T200	Plate.99	HSPB2	0.75	0.14996162747997	pearson	1	Ttest_pvalue	Coefficient_of_eigenassay	SVD_pCMs_only2CTb	NoPrepr	SVD	811	PRCT-Tx9_T200	O	Kept components	PRCT
Drug	T200_PCT	PRCT	Cell_line.Tx9_T200	Plate.99	HSPB3	0.75	0.172349392998439	pearson	1	Ttest_pvalue	Coefficient_of_eigenassay	SVD_pCMs_only2CTb	NoPrepr	SVD	560	PRCT-Tx9_T200	O	Kept components	PRCT
Drug	T200_PCT	PRCT	Cell_line.Tx9_T200	Plate.99	HSPB6	0.75	-0.196225982850943	pearson	1	Ttest_pvalue	Coefficient_of_eigenassay	SVD_pCMs_only2CTb	NoPrepr	SVD	360	PRCT-Tx9_T200	O	Kept components	PRCT
Drug	T200_PCT	PRCT	Cell_line.Tx9_T200	Plate.99	HSPB7	0.75	0.00194479489959455	pearson	1	Ttest_pvalue	Coefficient_of_eigenassay	SVD_pCMs_only2CTb	NoPrepr	SVD	14538	PRCT-Tx9_T200	O	Kept components	PRCT
Drug	T200_PCT	PRCT	Cell_line.Tx9_T200	Plate.99	HSPB8	0.75	-0.0110853089728149	pearson	1	Ttest_pvalue	Coefficient_of_eigenassay	SVD_pCMs_only2CTb	NoPrepr	SVD	12348	PRCT-Tx9_T200	O	Kept components	PRCT
Drug	T200_PCT	PRCT	Cell_line.Tx9_T200	Plate.99	HSPBAP1	0.75	0.0308287642383704	pearson	1	Ttest_pvalue	Coefficient_of_eigenassay	SVD_pCMs_only2CTb	NoPrepr	SVD	8752	PRCT-Tx9_T200	O	Kept components	PRCT
Drug	T200_PCT	PRCT	Cell_line.Tx9_T200	Plate.99	HSPBP1	0.75	0.125227613979783	pearson	1	Ttest_pvalue	Coefficient_of_eigenassay	SVD_pCMs_only2CTb	NoPrepr	SVD	1331	PRCT-Tx9_T200	O	Kept components	PRCT
Drug	T200_PCT	PRCT	Cell_line.Tx9_T200	Plate.99	HSPD1	0.75	-0.102533248637743	pearson	1	Ttest_pvalue	Coefficient_of_eigenassay	SVD_pCMs_only2CTb	NoPrepr	SVD	2108	PRCT-Tx9_T200	O	Kept components	PRCT
Drug	T200_PCT	PRCT	Cell_line.Tx9_T200	Plate.99	HSPE1	0.75	0.205664747309175	pearson	1	Ttest_pvalue	Coefficient_of_eigenassay	SVD_pCMs_only2CTb	NoPrepr	SVD	314	PRCT-Tx9_T200	O	Kept components	PRCT
Drug	T200_PCT	PRCT	Cell_line.Tx9_T200	Plate.99	HSPG2	0.75	-0.0483616474192087	pearson	1	Ttest_pvalue	Coefficient_of_eigenassay	SVD_pCMs_only2CTb	NoPrepr	SVD	6297	PRCT-Tx9_T200	O	Kept components	PRCT
Drug	T200_PCT	PRCT	Cell_line.Tx9_T200	Plate.99	HSPH1	0.75	-0.0244121312184782	pearson	1	Ttest_pvalue	Coefficient_of_eigenassay	SVD_pCMs_only2CTb	NoPrepr	SVD	9830	PRCT-Tx9_T200	O	Kept components	PRCT
Drug	T200_PCT	PRCT	Cell_line.Tx9_T200	Plate.99	HTATIP2	0.75	-0.0357598889380109	pearson	1	Ttest_pvalue	Coefficient_of_eigenassay	SVD_pCMs_only2CTb	NoPrepr	SVD	8003	PRCT-Tx9_T200	O	Kept components	PRCT
Drug	T200_PCT	PRCT	Cell_line.Tx9_T200	Plate.99	HTATSF1	0.75	-0.278045550408576	pearson	1	Ttest_pvalue	Coefficient_of_eigenassay	SVD_pCMs_only2CTb	NoPrepr	SVD	126	PRCT-Tx9_T200	O	Kept components	PRCT
Drug	T200_PCT	PRCT	Cell_line.Tx9_T200	Plate.99	HTR1B	0.75	-0.0302884194175033	pearson	1	Ttest_pvalue	Coefficient_of_eigenassay	SVD_pCMs_only2CTb	NoPrepr	SVD	8845	PRCT-Tx9_T200	O	Kept components	PRCT
Drug	T200_PCT	PRCT	Cell_line.Tx9_T200	Plate.99	HTR1D	0.75	0.0017109631124076	pearson	1	Ttest_pvalue	Coefficient_of_eigenassay	SVD_pCMs_only2CTb	NoPrepr	SVD	14611	PRCT-Tx9_T200	O	Kept components	PRCT
Drug	T200_PCT	PRCT	Cell_line.Tx9_T200	Plate.99	HTR1E	0.75	0.000759950564169854	pearson	1	Ttest_pvalue	Coefficient_of_eigenassay	SVD_pCMs_only2CTb	NoPrepr	SVD	14934	PRCT-Tx9_T200	O	Kept components	PRCT
Drug	T200_PCT	PRCT	Cell_line.Tx9_T200	Plate.99	HTR2A	0.75	-0.00176493809145304	pearson	1	Ttest_pvalue	Coefficient_of_eigenassay	SVD_pCMs_only2CTb	NoPrepr	SVD	14591	PRCT-Tx9_T200	O	Kept components	PRCT
Drug	T200_PCT	PRCT	Cell_line.Tx9_T200	Plate.99	HTR2B	0.75	0.244879639674856	pearson	1	Ttest_pvalue	Coefficient_of_eigenassay	SVD_pCMs_only2CTb	NoPrepr	SVD	180	PRCT-Tx9_T200	O	Kept components	PRCT
Drug	T200_PCT	PRCT	Cell_line.Tx9_T200	Plate.99	HTR2C	0.75	-0.0132498519180035	pearson	1	Ttest_pvalue	Coefficient_of_eigenassay	SVD_pCMs_only2CTb	NoPrepr	SVD	11899	PRCT-Tx9_T200	O	Kept components	PRCT
Drug	T200_PCT	PRCT	Cell_line.Tx9_T200	Plate.99	HTR4	0.75	0.00966417747131308	pearson	1	Ttest_pvalue	Coefficient_of_eigenassay	SVD_pCMs_only2CTb	NoPrepr	SVD	12646	PRCT-Tx9_T200	O	Kept components	PRCT
Drug	T200_PCT	PRCT	Cell_line.Tx9_T200	Plate.99	HTR6	0.75	7.65738947209038e-05	pearson	1	Ttest_pvalue	Coefficient_of_eigenassay	SVD_pCMs_only2CTb	NoPrepr	SVD	15261	PRCT-Tx9_T200	O	Kept components	PRCT
Drug	T200_PCT	PRCT	Cell_line.Tx9_T200	Plate.99	HTR7	0.75	0.0619914249482619	pearson	1	Ttest_pvalue	Coefficient_of_eigenassay	SVD_pCMs_only2CTb	NoPrepr	SVD	4748	PRCT-Tx9_T200	O	Kept components	PRCT
Drug	T200_PCT	PRCT	Cell_line.Tx9_T200	Plate.99	HTRA1	0.75	-0.0101476158778925	pearson	1	Ttest_pvalue	Coefficient_of_eigenassay	SVD_pCMs_only2CTb	NoPrepr	SVD	12542	PRCT-Tx9_T200	O	Kept components	PRCT
Drug	T200_PCT	PRCT	Cell_line.Tx9_T200	Plate.99	HTRA2	0.75	-0.0631559181069912	pearson	1	Ttest_pvalue	Coefficient_of_eigenassay	SVD_pCMs_only2CTb	NoPrepr	SVD	4648	PRCT-Tx9_T200	O	Kept components	PRCT
Drug	T200_PCT	PRCT	Cell_line.Tx9_T200	Plate.99	HTRA3	0.75	-0.198920160716374	pearson	1	Ttest_pvalue	Coefficient_of_eigenassay	SVD_pCMs_only2CTb	NoPrepr	SVD	346	PRCT-Tx9_T200	O	Kept components	PRCT
Drug	T200_PCT	PRCT	Cell_line.Tx9_T200	Plate.99	HTT	0.75	0.0663787797373016	pearson	1	Ttest_pvalue	Coefficient_of_eigenassay	SVD_pCMs_only2CTb	NoPrepr	SVD	4359	PRCT-Tx9_T200	O	Kept components	PRCT
Drug	T200_PCT	PRCT	Cell_line.Tx9_T200	Plate.99	HUNK	0.75	-0.087409985941123	pearson	1	Ttest_pvalue	Coefficient_of_eigenassay	SVD_pCMs_only2CTb	NoPrepr	SVD	2860	PRCT-Tx9_T200	O	Kept components	PRCT
Drug	T200_PCT	PRCT	Cell_line.Tx9_T200	Plate.99	HUS1	0.75	-0.0389664541030719	pearson	1	Ttest_pvalue	Coefficient_of_eigenassay	SVD_pCMs_only2CTb	NoPrepr	SVD	7536	PRCT-Tx9_T200	O	Kept components	PRCT
Drug	T200_PCT	PRCT	Cell_line.Tx9_T200	Plate.99	HUWE1	0.75	0.0520723483396239	pearson	1	Ttest_pvalue	Coefficient_of_eigenassay	SVD_pCMs_only2CTb	NoPrepr	SVD	5864	PRCT-Tx9_T200	O	Kept components	PRCT
Drug	T200_PCT	PRCT	Cell_line.Tx9_T200	Plate.99	HVCN1	0.75	0.00642787478702432	pearson	1	Ttest_pvalue	Coefficient_of_eigenassay	SVD_pCMs_only2CTb	NoPrepr	SVD	13402	PRCT-Tx9_T200	O	Kept components	PRCT
Drug	T200_PCT	PRCT	Cell_line.Tx9_T200	Plate.99	HYAL1	0.75	0.0242120183434435	pearson	1	Ttest_pvalue	Coefficient_of_eigenassay	SVD_pCMs_only2CTb	NoPrepr	SVD	9860	PRCT-Tx9_T200	O	Kept components	PRCT
Drug	T200_PCT	PRCT	Cell_line.Tx9_T200	Plate.99	HYAL2	0.75	-0.0256243728227403	pearson	1	Ttest_pvalue	Coefficient_of_eigenassay	SVD_pCMs_only2CTb	NoPrepr	SVD	9616	PRCT-Tx9_T200	O	Kept components	PRCT
Drug	T200_PCT	PRCT	Cell_line.Tx9_T200	Plate.99	HYAL3	0.75	-0.0368585714465729	pearson	1	Ttest_pvalue	Coefficient_of_eigenassay	SVD_pCMs_only2CTb	NoPrepr	SVD	7844	PRCT-Tx9_T200	O	Kept components	PRCT
Drug	T200_PCT	PRCT	Cell_line.Tx9_T200	Plate.99	HYDIN	0.75	-0.0733630533103166	pearson	1	Ttest_pvalue	Coefficient_of_eigenassay	SVD_pCMs_only2CTb	NoPrepr	SVD	3780	PRCT-Tx9_T200	O	Kept components	PRCT
Drug	T200_PCT	PRCT	Cell_line.Tx9_T200	Plate.99	HYKK	0.75	-0.0459589235082932	pearson	1	Ttest_pvalue	Coefficient_of_eigenassay	SVD_pCMs_only2CTb	NoPrepr	SVD	6615	PRCT-Tx9_T200	O	Kept components	PRCT
Drug	T200_PCT	PRCT	Cell_line.Tx9_T200	Plate.99	HYLS1	0.75	-0.00216901917293117	pearson	1	Ttest_pvalue	Coefficient_of_eigenassay	SVD_pCMs_only2CTb	NoPrepr	SVD	14470	PRCT-Tx9_T200	O	Kept components	PRCT
Drug	T200_PCT	PRCT	Cell_line.Tx9_T200	Plate.99	HYOU1	0.75	-0.0793037554926259	pearson	1	Ttest_pvalue	Coefficient_of_eigenassay	SVD_pCMs_only2CTb	NoPrepr	SVD	3342	PRCT-Tx9_T200	O	Kept components	PRCT
Drug	T200_PCT	PRCT	Cell_line.Tx9_T200	Plate.99	HYPM	0.75	0.00242395674640214	pearson	1	Ttest_pvalue	Coefficient_of_eigenassay	SVD_pCMs_only2CTb	NoPrepr	SVD	14399	PRCT-Tx9_T200	O	Kept components	PRCT
Drug	T200_PCT	PRCT	Cell_line.Tx9_T200	Plate.99	IAH1	0.75	-0.0117814218702202	pearson	1	Ttest_pvalue	Coefficient_of_eigenassay	SVD_pCMs_only2CTb	NoPrepr	SVD	12193	PRCT-Tx9_T200	O	Kept components	PRCT
Drug	T200_PCT	PRCT	Cell_line.Tx9_T200	Plate.99	IARS	0.75	-0.069456645019043	pearson	1	Ttest_pvalue	Coefficient_of_eigenassay	SVD_pCMs_only2CTb	NoPrepr	SVD	4097	PRCT-Tx9_T200	O	Kept components	PRCT
Drug	T200_PCT	PRCT	Cell_line.Tx9_T200	Plate.99	IARS2	0.75	0.0252309947837578	pearson	1	Ttest_pvalue	Coefficient_of_eigenassay	SVD_pCMs_only2CTb	NoPrepr	SVD	9682	PRCT-Tx9_T200	O	Kept components	PRCT
Drug	T200_PCT	PRCT	Cell_line.Tx9_T200	Plate.99	IBA57	0.75	0.0295829187083804	pearson	1	Ttest_pvalue	Coefficient_of_eigenassay	SVD_pCMs_only2CTb	NoPrepr	SVD	8956	PRCT-Tx9_T200	O	Kept components	PRCT
Drug	T200_PCT	PRCT	Cell_line.Tx9_T200	Plate.99	IBTK	0.75	-0.0298052889041635	pearson	1	Ttest_pvalue	Coefficient_of_eigenassay	SVD_pCMs_only2CTb	NoPrepr	SVD	8924	PRCT-Tx9_T200	O	Kept components	PRCT
Drug	T200_PCT	PRCT	Cell_line.Tx9_T200	Plate.99	ICA1	0.75	0.104923664463352	pearson	1	Ttest_pvalue	Coefficient_of_eigenassay	SVD_pCMs_only2CTb	NoPrepr	SVD	1987	PRCT-Tx9_T200	O	Kept components	PRCT
Drug	T200_PCT	PRCT	Cell_line.Tx9_T200	Plate.99	ICA1L	0.75	0.105363879801288	pearson	1	Ttest_pvalue	Coefficient_of_eigenassay	SVD_pCMs_only2CTb	NoPrepr	SVD	1973	PRCT-Tx9_T200	O	Kept components	PRCT
Drug	T200_PCT	PRCT	Cell_line.Tx9_T200	Plate.99	ICAM1	0.75	-0.0752836242839259	pearson	1	Ttest_pvalue	Coefficient_of_eigenassay	SVD_pCMs_only2CTb	NoPrepr	SVD	3643	PRCT-Tx9_T200	O	Kept components	PRCT
Drug	T200_PCT	PRCT	Cell_line.Tx9_T200	Plate.99	ICAM3	0.75	0.019413173750992	pearson	1	Ttest_pvalue	Coefficient_of_eigenassay	SVD_pCMs_only2CTb	NoPrepr	SVD	10684	PRCT-Tx9_T200	O	Kept components	PRCT
Drug	T200_PCT	PRCT	Cell_line.Tx9_T200	Plate.99	ICAM4	0.75	0.0195714841228502	pearson	1	Ttest_pvalue	Coefficient_of_eigenassay	SVD_pCMs_only2CTb	NoPrepr	SVD	10651	PRCT-Tx9_T200	O	Kept components	PRCT
Drug	T200_PCT	PRCT	Cell_line.Tx9_T200	Plate.99	ICAM5	0.75	-0.0792053557375626	pearson	1	Ttest_pvalue	Coefficient_of_eigenassay	SVD_pCMs_only2CTb	NoPrepr	SVD	3347	PRCT-Tx9_T200	O	Kept components	PRCT
Drug	T200_PCT	PRCT	Cell_line.Tx9_T200	Plate.99	ICE1	0.75	0.0581697898045245	pearson	1	Ttest_pvalue	Coefficient_of_eigenassay	SVD_pCMs_only2CTb	NoPrepr	SVD	5148	PRCT-Tx9_T200	O	Kept components	PRCT
Drug	T200_PCT	PRCT	Cell_line.Tx9_T200	Plate.99	ICE2	0.75	0.057863203358235	pearson	1	Ttest_pvalue	Coefficient_of_eigenassay	SVD_pCMs_only2CTb	NoPrepr	SVD	5179	PRCT-Tx9_T200	O	Kept components	PRCT
Drug	T200_PCT	PRCT	Cell_line.Tx9_T200	Plate.99	ICK	0.75	-0.0100615073897061	pearson	1	Ttest_pvalue	Coefficient_of_eigenassay	SVD_pCMs_only2CTb	NoPrepr	SVD	12563	PRCT-Tx9_T200	O	Kept components	PRCT
Drug	T200_PCT	PRCT	Cell_line.Tx9_T200	Plate.99	ICMT	0.75	0.0023654587779753	pearson	1	Ttest_pvalue	Coefficient_of_eigenassay	SVD_pCMs_only2CTb	NoPrepr	SVD	14415	PRCT-Tx9_T200	O	Kept components	PRCT
Drug	T200_PCT	PRCT	Cell_line.Tx9_T200	Plate.99	ID1	0.75	-0.223751568953087	pearson	1	Ttest_pvalue	Coefficient_of_eigenassay	SVD_pCMs_only2CTb	NoPrepr	SVD	239	PRCT-Tx9_T200	O	Kept components	PRCT
Drug	T200_PCT	PRCT	Cell_line.Tx9_T200	Plate.99	ID2	0.75	0.0622673820433526	pearson	1	Ttest_pvalue	Coefficient_of_eigenassay	SVD_pCMs_only2CTb	NoPrepr	SVD	4727	PRCT-Tx9_T200	O	Kept components	PRCT
Drug	T200_PCT	PRCT	Cell_line.Tx9_T200	Plate.99	ID3	0.75	-0.240576667747146	pearson	1	Ttest_pvalue	Coefficient_of_eigenassay	SVD_pCMs_only2CTb	NoPrepr	SVD	190	PRCT-Tx9_T200	O	Kept components	PRCT
Drug	T200_PCT	PRCT	Cell_line.Tx9_T200	Plate.99	ID4	0.75	-0.12282919568875	pearson	1	Ttest_pvalue	Coefficient_of_eigenassay	SVD_pCMs_only2CTb	NoPrepr	SVD	1400	PRCT-Tx9_T200	O	Kept components	PRCT
Drug	T200_PCT	PRCT	Cell_line.Tx9_T200	Plate.99	IDE	0.75	0.0411481680091642	pearson	1	Ttest_pvalue	Coefficient_of_eigenassay	SVD_pCMs_only2CTb	NoPrepr	SVD	7243	PRCT-Tx9_T200	O	Kept components	PRCT
Drug	T200_PCT	PRCT	Cell_line.Tx9_T200	Plate.99	IDH1	0.75	-0.029710504466713	pearson	1	Ttest_pvalue	Coefficient_of_eigenassay	SVD_pCMs_only2CTb	NoPrepr	SVD	8938	PRCT-Tx9_T200	O	Kept components	PRCT
Drug	T200_PCT	PRCT	Cell_line.Tx9_T200	Plate.99	IDH2	0.75	-0.00677307915945719	pearson	1	Ttest_pvalue	Coefficient_of_eigenassay	SVD_pCMs_only2CTb	NoPrepr	SVD	13318	PRCT-Tx9_T200	O	Kept components	PRCT
Drug	T200_PCT	PRCT	Cell_line.Tx9_T200	Plate.99	IDH3A	0.75	-0.1062565954905	pearson	1	Ttest_pvalue	Coefficient_of_eigenassay	SVD_pCMs_only2CTb	NoPrepr	SVD	1942	PRCT-Tx9_T200	O	Kept components	PRCT
Drug	T200_PCT	PRCT	Cell_line.Tx9_T200	Plate.99	IDH3B	0.75	0.0118169380210413	pearson	1	Ttest_pvalue	Coefficient_of_eigenassay	SVD_pCMs_only2CTb	NoPrepr	SVD	12186	PRCT-Tx9_T200	O	Kept components	PRCT
Drug	T200_PCT	PRCT	Cell_line.Tx9_T200	Plate.99	IDH3G	0.75	0.0282460888371162	pearson	1	Ttest_pvalue	Coefficient_of_eigenassay	SVD_pCMs_only2CTb	NoPrepr	SVD	9192	PRCT-Tx9_T200	O	Kept components	PRCT
Drug	T200_PCT	PRCT	Cell_line.Tx9_T200	Plate.99	IDI1	0.75	0.0264033492053196	pearson	1	Ttest_pvalue	Coefficient_of_eigenassay	SVD_pCMs_only2CTb	NoPrepr	SVD	9491	PRCT-Tx9_T200	O	Kept components	PRCT
Drug	T200_PCT	PRCT	Cell_line.Tx9_T200	Plate.99	IDI2	0.75	0.0620868820590199	pearson	1	Ttest_pvalue	Coefficient_of_eigenassay	SVD_pCMs_only2CTb	NoPrepr	SVD	4740	PRCT-Tx9_T200	O	Kept components	PRCT
Drug	T200_PCT	PRCT	Cell_line.Tx9_T200	Plate.99	IDNK	0.75	0.0170159635971055	pearson	1	Ttest_pvalue	Coefficient_of_eigenassay	SVD_pCMs_only2CTb	NoPrepr	SVD	11137	PRCT-Tx9_T200	O	Kept components	PRCT
Drug	T200_PCT	PRCT	Cell_line.Tx9_T200	Plate.99	IDS	0.75	0.0392862415622494	pearson	1	Ttest_pvalue	Coefficient_of_eigenassay	SVD_pCMs_only2CTb	NoPrepr	SVD	7494	PRCT-Tx9_T200	O	Kept components	PRCT
Drug	T200_PCT	PRCT	Cell_line.Tx9_T200	Plate.99	IDUA	0.75	0.000429468975498664	pearson	1	Ttest_pvalue	Coefficient_of_eigenassay	SVD_pCMs_only2CTb	NoPrepr	SVD	15071	PRCT-Tx9_T200	O	Kept components	PRCT
Drug	T200_PCT	PRCT	Cell_line.Tx9_T200	Plate.99	IER2	0.75	-0.142137131296772	pearson	1	Ttest_pvalue	Coefficient_of_eigenassay	SVD_pCMs_only2CTb	NoPrepr	SVD	930	PRCT-Tx9_T200	O	Kept components	PRCT
Drug	T200_PCT	PRCT	Cell_line.Tx9_T200	Plate.99	IER3IP1	0.75	-0.0181479183498479	pearson	1	Ttest_pvalue	Coefficient_of_eigenassay	SVD_pCMs_only2CTb	NoPrepr	SVD	10908	PRCT-Tx9_T200	O	Kept components	PRCT
Drug	T200_PCT	PRCT	Cell_line.Tx9_T200	Plate.99	IER5	0.75	-0.126718141719623	pearson	1	Ttest_pvalue	Coefficient_of_eigenassay	SVD_pCMs_only2CTb	NoPrepr	SVD	1294	PRCT-Tx9_T200	O	Kept components	PRCT
Drug	T200_PCT	PRCT	Cell_line.Tx9_T200	Plate.99	IER5L	0.75	-0.145048350725037	pearson	1	Ttest_pvalue	Coefficient_of_eigenassay	SVD_pCMs_only2CTb	NoPrepr	SVD	882	PRCT-Tx9_T200	O	Kept components	PRCT
Drug	T200_PCT	PRCT	Cell_line.Tx9_T200	Plate.99	IFFO1	0.75	-0.061291934559218	pearson	1	Ttest_pvalue	Coefficient_of_eigenassay	SVD_pCMs_only2CTb	NoPrepr	SVD	4821	PRCT-Tx9_T200	O	Kept components	PRCT
Drug	T200_PCT	PRCT	Cell_line.Tx9_T200	Plate.99	IFFO2	0.75	-0.0070267652146781	pearson	1	Ttest_pvalue	Coefficient_of_eigenassay	SVD_pCMs_only2CTb	NoPrepr	SVD	13255	PRCT-Tx9_T200	O	Kept components	PRCT
Drug	T200_PCT	PRCT	Cell_line.Tx9_T200	Plate.99	IFI16	0.75	-0.0674822595465341	pearson	1	Ttest_pvalue	Coefficient_of_eigenassay	SVD_pCMs_only2CTb	NoPrepr	SVD	4275	PRCT-Tx9_T200	O	Kept components	PRCT
Drug	T200_PCT	PRCT	Cell_line.Tx9_T200	Plate.99	IFI27L1	0.75	-0.0313889429844973	pearson	1	Ttest_pvalue	Coefficient_of_eigenassay	SVD_pCMs_only2CTb	NoPrepr	SVD	8664	PRCT-Tx9_T200	O	Kept components	PRCT
Drug	T200_PCT	PRCT	Cell_line.Tx9_T200	Plate.99	IFI30	0.75	-0.00709983174508808	pearson	1	Ttest_pvalue	Coefficient_of_eigenassay	SVD_pCMs_only2CTb	NoPrepr	SVD	13232	PRCT-Tx9_T200	O	Kept components	PRCT
Drug	T200_PCT	PRCT	Cell_line.Tx9_T200	Plate.99	IFI35	0.75	-0.014265438948839	pearson	1	Ttest_pvalue	Coefficient_of_eigenassay	SVD_pCMs_only2CTb	NoPrepr	SVD	11688	PRCT-Tx9_T200	O	Kept components	PRCT
Drug	T200_PCT	PRCT	Cell_line.Tx9_T200	Plate.99	IFI44	0.75	-0.0823319497409321	pearson	1	Ttest_pvalue	Coefficient_of_eigenassay	SVD_pCMs_only2CTb	NoPrepr	SVD	3148	PRCT-Tx9_T200	O	Kept components	PRCT
Drug	T200_PCT	PRCT	Cell_line.Tx9_T200	Plate.99	IFI44L	0.75	-0.106075114965687	pearson	1	Ttest_pvalue	Coefficient_of_eigenassay	SVD_pCMs_only2CTb	NoPrepr	SVD	1948	PRCT-Tx9_T200	O	Kept components	PRCT
Drug	T200_PCT	PRCT	Cell_line.Tx9_T200	Plate.99	IFI6	0.75	0.030122678653302	pearson	1	Ttest_pvalue	Coefficient_of_eigenassay	SVD_pCMs_only2CTb	NoPrepr	SVD	8878	PRCT-Tx9_T200	O	Kept components	PRCT
Drug	T200_PCT	PRCT	Cell_line.Tx9_T200	Plate.99	IFIH1	0.75	-0.0604782747879921	pearson	1	Ttest_pvalue	Coefficient_of_eigenassay	SVD_pCMs_only2CTb	NoPrepr	SVD	4904	PRCT-Tx9_T200	O	Kept components	PRCT
Drug	T200_PCT	PRCT	Cell_line.Tx9_T200	Plate.99	IFIT1	0.75	0.0629604329583425	pearson	1	Ttest_pvalue	Coefficient_of_eigenassay	SVD_pCMs_only2CTb	NoPrepr	SVD	4665	PRCT-Tx9_T200	O	Kept components	PRCT
Drug	T200_PCT	PRCT	Cell_line.Tx9_T200	Plate.99	IFIT1B	0.75	0.00260158914547806	pearson	1	Ttest_pvalue	Coefficient_of_eigenassay	SVD_pCMs_only2CTb	NoPrepr	SVD	14344	PRCT-Tx9_T200	O	Kept components	PRCT
Drug	T200_PCT	PRCT	Cell_line.Tx9_T200	Plate.99	IFIT2	0.75	-0.0694445710620929	pearson	1	Ttest_pvalue	Coefficient_of_eigenassay	SVD_pCMs_only2CTb	NoPrepr	SVD	4100	PRCT-Tx9_T200	O	Kept components	PRCT
Drug	T200_PCT	PRCT	Cell_line.Tx9_T200	Plate.99	IFIT3	0.75	-0.0684041024386189	pearson	1	Ttest_pvalue	Coefficient_of_eigenassay	SVD_pCMs_only2CTb	NoPrepr	SVD	4193	PRCT-Tx9_T200	O	Kept components	PRCT
Drug	T200_PCT	PRCT	Cell_line.Tx9_T200	Plate.99	IFIT5	0.75	-0.0249247745704383	pearson	1	Ttest_pvalue	Coefficient_of_eigenassay	SVD_pCMs_only2CTb	NoPrepr	SVD	9739	PRCT-Tx9_T200	O	Kept components	PRCT
Drug	T200_PCT	PRCT	Cell_line.Tx9_T200	Plate.99	IFITM1	0.75	-0.0423555051069131	pearson	1	Ttest_pvalue	Coefficient_of_eigenassay	SVD_pCMs_only2CTb	NoPrepr	SVD	7076	PRCT-Tx9_T200	O	Kept components	PRCT
Drug	T200_PCT	PRCT	Cell_line.Tx9_T200	Plate.99	IFITM10	0.75	-0.0367724969628445	pearson	1	Ttest_pvalue	Coefficient_of_eigenassay	SVD_pCMs_only2CTb	NoPrepr	SVD	7856	PRCT-Tx9_T200	O	Kept components	PRCT
Drug	T200_PCT	PRCT	Cell_line.Tx9_T200	Plate.99	IFITM2	0.75	-0.032040532941972	pearson	1	Ttest_pvalue	Coefficient_of_eigenassay	SVD_pCMs_only2CTb	NoPrepr	SVD	8572	PRCT-Tx9_T200	O	Kept components	PRCT
Drug	T200_PCT	PRCT	Cell_line.Tx9_T200	Plate.99	IFITM3	0.75	-0.0431959707326367	pearson	1	Ttest_pvalue	Coefficient_of_eigenassay	SVD_pCMs_only2CTb	NoPrepr	SVD	6961	PRCT-Tx9_T200	O	Kept components	PRCT
Drug	T200_PCT	PRCT	Cell_line.Tx9_T200	Plate.99	IFNAR1	0.75	0.00406169584735605	pearson	1	Ttest_pvalue	Coefficient_of_eigenassay	SVD_pCMs_only2CTb	NoPrepr	SVD	13975	PRCT-Tx9_T200	O	Kept components	PRCT
Drug	T200_PCT	PRCT	Cell_line.Tx9_T200	Plate.99	IFNAR2	0.75	0.0533634919270925	pearson	1	Ttest_pvalue	Coefficient_of_eigenassay	SVD_pCMs_only2CTb	NoPrepr	SVD	5695	PRCT-Tx9_T200	O	Kept components	PRCT
Drug	T200_PCT	PRCT	Cell_line.Tx9_T200	Plate.99	IFNGR1	0.75	-0.0163207252420731	pearson	1	Ttest_pvalue	Coefficient_of_eigenassay	SVD_pCMs_only2CTb	NoPrepr	SVD	11286	PRCT-Tx9_T200	O	Kept components	PRCT
Drug	T200_PCT	PRCT	Cell_line.Tx9_T200	Plate.99	IFNGR2	0.75	-0.000727935070294368	pearson	1	Ttest_pvalue	Coefficient_of_eigenassay	SVD_pCMs_only2CTb	NoPrepr	SVD	14947	PRCT-Tx9_T200	O	Kept components	PRCT
Drug	T200_PCT	PRCT	Cell_line.Tx9_T200	Plate.99	IFNLR1	0.75	-0.0110417480712658	pearson	1	Ttest_pvalue	Coefficient_of_eigenassay	SVD_pCMs_only2CTb	NoPrepr	SVD	12359	PRCT-Tx9_T200	O	Kept components	PRCT
Drug	T200_PCT	PRCT	Cell_line.Tx9_T200	Plate.99	IFRD1	0.75	-0.0134117599869322	pearson	1	Ttest_pvalue	Coefficient_of_eigenassay	SVD_pCMs_only2CTb	NoPrepr	SVD	11860	PRCT-Tx9_T200	O	Kept components	PRCT
Drug	T200_PCT	PRCT	Cell_line.Tx9_T200	Plate.99	IFRD2	0.75	-0.0786735690095964	pearson	1	Ttest_pvalue	Coefficient_of_eigenassay	SVD_pCMs_only2CTb	NoPrepr	SVD	3379	PRCT-Tx9_T200	O	Kept components	PRCT
Drug	T200_PCT	PRCT	Cell_line.Tx9_T200	Plate.99	IFT122	0.75	0.000948262825702708	pearson	1	Ttest_pvalue	Coefficient_of_eigenassay	SVD_pCMs_only2CTb	NoPrepr	SVD	14856	PRCT-Tx9_T200	O	Kept components	PRCT
Drug	T200_PCT	PRCT	Cell_line.Tx9_T200	Plate.99	IFT140	0.75	-0.0764249532748403	pearson	1	Ttest_pvalue	Coefficient_of_eigenassay	SVD_pCMs_only2CTb	NoPrepr	SVD	3558	PRCT-Tx9_T200	O	Kept components	PRCT
Drug	T200_PCT	PRCT	Cell_line.Tx9_T200	Plate.99	IFT172	0.75	0.0461479141934221	pearson	1	Ttest_pvalue	Coefficient_of_eigenassay	SVD_pCMs_only2CTb	NoPrepr	SVD	6592	PRCT-Tx9_T200	O	Kept components	PRCT
Drug	T200_PCT	PRCT	Cell_line.Tx9_T200	Plate.99	IFT20	0.75	-0.106668088693288	pearson	1	Ttest_pvalue	Coefficient_of_eigenassay	SVD_pCMs_only2CTb	NoPrepr	SVD	1925	PRCT-Tx9_T200	O	Kept components	PRCT
Drug	T200_PCT	PRCT	Cell_line.Tx9_T200	Plate.99	IFT22	0.75	0.0749665590572782	pearson	1	Ttest_pvalue	Coefficient_of_eigenassay	SVD_pCMs_only2CTb	NoPrepr	SVD	3666	PRCT-Tx9_T200	O	Kept components	PRCT
Drug	T200_PCT	PRCT	Cell_line.Tx9_T200	Plate.99	IFT27	0.75	0.0706401496482965	pearson	1	Ttest_pvalue	Coefficient_of_eigenassay	SVD_pCMs_only2CTb	NoPrepr	SVD	3994	PRCT-Tx9_T200	O	Kept components	PRCT
Drug	T200_PCT	PRCT	Cell_line.Tx9_T200	Plate.99	IFT43	0.75	0.00667959043940742	pearson	1	Ttest_pvalue	Coefficient_of_eigenassay	SVD_pCMs_only2CTb	NoPrepr	SVD	13337	PRCT-Tx9_T200	O	Kept components	PRCT
Drug	T200_PCT	PRCT	Cell_line.Tx9_T200	Plate.99	IFT46	0.75	0.0188644167922776	pearson	1	Ttest_pvalue	Coefficient_of_eigenassay	SVD_pCMs_only2CTb	NoPrepr	SVD	10767	PRCT-Tx9_T200	O	Kept components	PRCT
Drug	T200_PCT	PRCT	Cell_line.Tx9_T200	Plate.99	IFT52	0.75	-0.129592922933169	pearson	1	Ttest_pvalue	Coefficient_of_eigenassay	SVD_pCMs_only2CTb	NoPrepr	SVD	1206	PRCT-Tx9_T200	O	Kept components	PRCT
Drug	T200_PCT	PRCT	Cell_line.Tx9_T200	Plate.99	IFT57	0.75	0.0158300025548804	pearson	1	Ttest_pvalue	Coefficient_of_eigenassay	SVD_pCMs_only2CTb	NoPrepr	SVD	11387	PRCT-Tx9_T200	O	Kept components	PRCT
Drug	T200_PCT	PRCT	Cell_line.Tx9_T200	Plate.99	IFT74	0.75	0.0529176337557751	pearson	1	Ttest_pvalue	Coefficient_of_eigenassay	SVD_pCMs_only2CTb	NoPrepr	SVD	5755	PRCT-Tx9_T200	O	Kept components	PRCT
Drug	T200_PCT	PRCT	Cell_line.Tx9_T200	Plate.99	IFT80	0.75	0.00203513214263848	pearson	1	Ttest_pvalue	Coefficient_of_eigenassay	SVD_pCMs_only2CTb	NoPrepr	SVD	14508	PRCT-Tx9_T200	O	Kept components	PRCT
Drug	T200_PCT	PRCT	Cell_line.Tx9_T200	Plate.99	IFT81	0.75	-0.0334441970702847	pearson	1	Ttest_pvalue	Coefficient_of_eigenassay	SVD_pCMs_only2CTb	NoPrepr	SVD	8349	PRCT-Tx9_T200	O	Kept components	PRCT
Drug	T200_PCT	PRCT	Cell_line.Tx9_T200	Plate.99	IFT88	0.75	-0.02339502780491	pearson	1	Ttest_pvalue	Coefficient_of_eigenassay	SVD_pCMs_only2CTb	NoPrepr	SVD	9982	PRCT-Tx9_T200	O	Kept components	PRCT
Drug	T200_PCT	PRCT	Cell_line.Tx9_T200	Plate.99	IGBP1	0.75	-0.0113050553706442	pearson	1	Ttest_pvalue	Coefficient_of_eigenassay	SVD_pCMs_only2CTb	NoPrepr	SVD	12299	PRCT-Tx9_T200	O	Kept components	PRCT
Drug	T200_PCT	PRCT	Cell_line.Tx9_T200	Plate.99	IGDCC3	0.75	-0.0465416680822336	pearson	1	Ttest_pvalue	Coefficient_of_eigenassay	SVD_pCMs_only2CTb	NoPrepr	SVD	6530	PRCT-Tx9_T200	O	Kept components	PRCT
Drug	T200_PCT	PRCT	Cell_line.Tx9_T200	Plate.99	IGDCC4	0.75	-0.042721045675784	pearson	1	Ttest_pvalue	Coefficient_of_eigenassay	SVD_pCMs_only2CTb	NoPrepr	SVD	7026	PRCT-Tx9_T200	O	Kept components	PRCT
Drug	T200_PCT	PRCT	Cell_line.Tx9_T200	Plate.99	IGF1	0.75	0.103249217429541	pearson	1	Ttest_pvalue	Coefficient_of_eigenassay	SVD_pCMs_only2CTb	NoPrepr	SVD	2066	PRCT-Tx9_T200	O	Kept components	PRCT
Drug	T200_PCT	PRCT	Cell_line.Tx9_T200	Plate.99	IGF1R	0.75	-0.0298427509393104	pearson	1	Ttest_pvalue	Coefficient_of_eigenassay	SVD_pCMs_only2CTb	NoPrepr	SVD	8918	PRCT-Tx9_T200	O	Kept components	PRCT
Drug	T200_PCT	PRCT	Cell_line.Tx9_T200	Plate.99	IGF2	0.75	-0.265315993996136	pearson	1	Ttest_pvalue	Coefficient_of_eigenassay	SVD_pCMs_only2CTb	NoPrepr	SVD	144	PRCT-Tx9_T200	O	Kept components	PRCT
Drug	T200_PCT	PRCT	Cell_line.Tx9_T200	Plate.99	IGF2BP1	0.75	-0.0125440663488547	pearson	1	Ttest_pvalue	Coefficient_of_eigenassay	SVD_pCMs_only2CTb	NoPrepr	SVD	12037	PRCT-Tx9_T200	O	Kept components	PRCT
Drug	T200_PCT	PRCT	Cell_line.Tx9_T200	Plate.99	IGF2BP2	0.75	-0.0154188973165686	pearson	1	Ttest_pvalue	Coefficient_of_eigenassay	SVD_pCMs_only2CTb	NoPrepr	SVD	11470	PRCT-Tx9_T200	O	Kept components	PRCT
Drug	T200_PCT	PRCT	Cell_line.Tx9_T200	Plate.99	IGF2BP3	0.75	-0.00042697461270332	pearson	1	Ttest_pvalue	Coefficient_of_eigenassay	SVD_pCMs_only2CTb	NoPrepr	SVD	15072	PRCT-Tx9_T200	O	Kept components	PRCT
Drug	T200_PCT	PRCT	Cell_line.Tx9_T200	Plate.99	IGF2R	0.75	-0.0820684187866076	pearson	1	Ttest_pvalue	Coefficient_of_eigenassay	SVD_pCMs_only2CTb	NoPrepr	SVD	3165	PRCT-Tx9_T200	O	Kept components	PRCT
Drug	T200_PCT	PRCT	Cell_line.Tx9_T200	Plate.99	IGFALS	0.75	0.0532253725047698	pearson	1	Ttest_pvalue	Coefficient_of_eigenassay	SVD_pCMs_only2CTb	NoPrepr	SVD	5716	PRCT-Tx9_T200	O	Kept components	PRCT
Drug	T200_PCT	PRCT	Cell_line.Tx9_T200	Plate.99	IGFBP2	0.75	0.159081440510612	pearson	1	Ttest_pvalue	Coefficient_of_eigenassay	SVD_pCMs_only2CTb	NoPrepr	SVD	684	PRCT-Tx9_T200	O	Kept components	PRCT
Drug	T200_PCT	PRCT	Cell_line.Tx9_T200	Plate.99	IGFBP3	0.75	0.0788277103370278	pearson	1	Ttest_pvalue	Coefficient_of_eigenassay	SVD_pCMs_only2CTb	NoPrepr	SVD	3368	PRCT-Tx9_T200	O	Kept components	PRCT
Drug	T200_PCT	PRCT	Cell_line.Tx9_T200	Plate.99	IGFBP4	0.75	-0.00795861863739044	pearson	1	Ttest_pvalue	Coefficient_of_eigenassay	SVD_pCMs_only2CTb	NoPrepr	SVD	13022	PRCT-Tx9_T200	O	Kept components	PRCT
Drug	T200_PCT	PRCT	Cell_line.Tx9_T200	Plate.99	IGFBP5	0.75	0.0655896707365001	pearson	1	Ttest_pvalue	Coefficient_of_eigenassay	SVD_pCMs_only2CTb	NoPrepr	SVD	4431	PRCT-Tx9_T200	O	Kept components	PRCT
Drug	T200_PCT	PRCT	Cell_line.Tx9_T200	Plate.99	IGFBP6	0.75	0.0610276775548311	pearson	1	Ttest_pvalue	Coefficient_of_eigenassay	SVD_pCMs_only2CTb	NoPrepr	SVD	4842	PRCT-Tx9_T200	O	Kept components	PRCT
Drug	T200_PCT	PRCT	Cell_line.Tx9_T200	Plate.99	IGFBP7	0.75	-0.136001690226154	pearson	1	Ttest_pvalue	Coefficient_of_eigenassay	SVD_pCMs_only2CTb	NoPrepr	SVD	1032	PRCT-Tx9_T200	O	Kept components	PRCT
Drug	T200_PCT	PRCT	Cell_line.Tx9_T200	Plate.99	IGFBPL1	0.75	0.122307494581216	pearson	1	Ttest_pvalue	Coefficient_of_eigenassay	SVD_pCMs_only2CTb	NoPrepr	SVD	1414	PRCT-Tx9_T200	O	Kept components	PRCT
Drug	T200_PCT	PRCT	Cell_line.Tx9_T200	Plate.99	IGFL2	0.75	0.0241362934870195	pearson	1	Ttest_pvalue	Coefficient_of_eigenassay	SVD_pCMs_only2CTb	NoPrepr	SVD	9872	PRCT-Tx9_T200	O	Kept components	PRCT
Drug	T200_PCT	PRCT	Cell_line.Tx9_T200	Plate.99	IGFL4	0.75	0.0095340237158915	pearson	1	Ttest_pvalue	Coefficient_of_eigenassay	SVD_pCMs_only2CTb	NoPrepr	SVD	12674	PRCT-Tx9_T200	O	Kept components	PRCT
Drug	T200_PCT	PRCT	Cell_line.Tx9_T200	Plate.99	IGFLR1	0.75	0.0706947644541138	pearson	1	Ttest_pvalue	Coefficient_of_eigenassay	SVD_pCMs_only2CTb	NoPrepr	SVD	3988	PRCT-Tx9_T200	O	Kept components	PRCT
Drug	T200_PCT	PRCT	Cell_line.Tx9_T200	Plate.99	IGFN1	0.75	0.0248880825785583	pearson	1	Ttest_pvalue	Coefficient_of_eigenassay	SVD_pCMs_only2CTb	NoPrepr	SVD	9743	PRCT-Tx9_T200	O	Kept components	PRCT
Drug	T200_PCT	PRCT	Cell_line.Tx9_T200	Plate.99	IGHMBP2	0.75	0.0114544615046561	pearson	1	Ttest_pvalue	Coefficient_of_eigenassay	SVD_pCMs_only2CTb	NoPrepr	SVD	12257	PRCT-Tx9_T200	O	Kept components	PRCT
Drug	T200_PCT	PRCT	Cell_line.Tx9_T200	Plate.99	IGIP	0.75	0.0546645289462771	pearson	1	Ttest_pvalue	Coefficient_of_eigenassay	SVD_pCMs_only2CTb	NoPrepr	SVD	5542	PRCT-Tx9_T200	O	Kept components	PRCT
Drug	T200_PCT	PRCT	Cell_line.Tx9_T200	Plate.99	IGLON5	0.75	-0.0860927845763662	pearson	1	Ttest_pvalue	Coefficient_of_eigenassay	SVD_pCMs_only2CTb	NoPrepr	SVD	2936	PRCT-Tx9_T200	O	Kept components	PRCT
Drug	T200_PCT	PRCT	Cell_line.Tx9_T200	Plate.99	IGSF1	0.75	-0.0277533040725656	pearson	1	Ttest_pvalue	Coefficient_of_eigenassay	SVD_pCMs_only2CTb	NoPrepr	SVD	9271	PRCT-Tx9_T200	O	Kept components	PRCT
Drug	T200_PCT	PRCT	Cell_line.Tx9_T200	Plate.99	IGSF10	0.75	0.1079428115343	pearson	1	Ttest_pvalue	Coefficient_of_eigenassay	SVD_pCMs_only2CTb	NoPrepr	SVD	1861	PRCT-Tx9_T200	O	Kept components	PRCT
Drug	T200_PCT	PRCT	Cell_line.Tx9_T200	Plate.99	IGSF11	0.75	-0.15488760354121	pearson	1	Ttest_pvalue	Coefficient_of_eigenassay	SVD_pCMs_only2CTb	NoPrepr	SVD	733	PRCT-Tx9_T200	O	Kept components	PRCT
Drug	T200_PCT	PRCT	Cell_line.Tx9_T200	Plate.99	IGSF21	0.75	0.0187841999219443	pearson	1	Ttest_pvalue	Coefficient_of_eigenassay	SVD_pCMs_only2CTb	NoPrepr	SVD	10778	PRCT-Tx9_T200	O	Kept components	PRCT
Drug	T200_PCT	PRCT	Cell_line.Tx9_T200	Plate.99	IGSF22	0.75	-0.0301680185333108	pearson	1	Ttest_pvalue	Coefficient_of_eigenassay	SVD_pCMs_only2CTb	NoPrepr	SVD	8869	PRCT-Tx9_T200	O	Kept components	PRCT
Drug	T200_PCT	PRCT	Cell_line.Tx9_T200	Plate.99	IGSF23	0.75	-2.09596923771149e-06	pearson	1	Ttest_pvalue	Coefficient_of_eigenassay	SVD_pCMs_only2CTb	NoPrepr	SVD	15314	PRCT-Tx9_T200	O	Kept components	PRCT
Drug	T200_PCT	PRCT	Cell_line.Tx9_T200	Plate.99	IGSF3	0.75	-0.0464217001930365	pearson	1	Ttest_pvalue	Coefficient_of_eigenassay	SVD_pCMs_only2CTb	NoPrepr	SVD	6548	PRCT-Tx9_T200	O	Kept components	PRCT
Drug	T200_PCT	PRCT	Cell_line.Tx9_T200	Plate.99	IGSF5	0.75	0.0239985584726863	pearson	1	Ttest_pvalue	Coefficient_of_eigenassay	SVD_pCMs_only2CTb	NoPrepr	SVD	9892	PRCT-Tx9_T200	O	Kept components	PRCT
Drug	T200_PCT	PRCT	Cell_line.Tx9_T200	Plate.99	IGSF6	0.75	0.00434346371957058	pearson	1	Ttest_pvalue	Coefficient_of_eigenassay	SVD_pCMs_only2CTb	NoPrepr	SVD	13893	PRCT-Tx9_T200	O	Kept components	PRCT
Drug	T200_PCT	PRCT	Cell_line.Tx9_T200	Plate.99	IGSF8	0.75	-0.0527107017413714	pearson	1	Ttest_pvalue	Coefficient_of_eigenassay	SVD_pCMs_only2CTb	NoPrepr	SVD	5774	PRCT-Tx9_T200	O	Kept components	PRCT
Drug	T200_PCT	PRCT	Cell_line.Tx9_T200	Plate.99	IGSF9	0.75	-0.0581891079147581	pearson	1	Ttest_pvalue	Coefficient_of_eigenassay	SVD_pCMs_only2CTb	NoPrepr	SVD	5147	PRCT-Tx9_T200	O	Kept components	PRCT
Drug	T200_PCT	PRCT	Cell_line.Tx9_T200	Plate.99	IGSF9B	0.75	-0.137901549886677	pearson	1	Ttest_pvalue	Coefficient_of_eigenassay	SVD_pCMs_only2CTb	NoPrepr	SVD	1003	PRCT-Tx9_T200	O	Kept components	PRCT
Drug	T200_PCT	PRCT	Cell_line.Tx9_T200	Plate.99	IK	0.75	-0.0861340895612649	pearson	1	Ttest_pvalue	Coefficient_of_eigenassay	SVD_pCMs_only2CTb	NoPrepr	SVD	2934	PRCT-Tx9_T200	O	Kept components	PRCT
Drug	T200_PCT	PRCT	Cell_line.Tx9_T200	Plate.99	IKBIP	0.75	0.0177601158695995	pearson	1	Ttest_pvalue	Coefficient_of_eigenassay	SVD_pCMs_only2CTb	NoPrepr	SVD	10989	PRCT-Tx9_T200	O	Kept components	PRCT
Drug	T200_PCT	PRCT	Cell_line.Tx9_T200	Plate.99	IKBKB	0.75	-0.170605959037818	pearson	1	Ttest_pvalue	Coefficient_of_eigenassay	SVD_pCMs_only2CTb	NoPrepr	SVD	572	PRCT-Tx9_T200	O	Kept components	PRCT
Drug	T200_PCT	PRCT	Cell_line.Tx9_T200	Plate.99	IKBKE	0.75	-0.07897093484401	pearson	1	Ttest_pvalue	Coefficient_of_eigenassay	SVD_pCMs_only2CTb	NoPrepr	SVD	3362	PRCT-Tx9_T200	O	Kept components	PRCT
Drug	T200_PCT	PRCT	Cell_line.Tx9_T200	Plate.99	IKBKG	0.75	-0.0732582309111101	pearson	1	Ttest_pvalue	Coefficient_of_eigenassay	SVD_pCMs_only2CTb	NoPrepr	SVD	3791	PRCT-Tx9_T200	O	Kept components	PRCT
Drug	T200_PCT	PRCT	Cell_line.Tx9_T200	Plate.99	IKZF2	0.75	0.0940371630527725	pearson	1	Ttest_pvalue	Coefficient_of_eigenassay	SVD_pCMs_only2CTb	NoPrepr	SVD	2529	PRCT-Tx9_T200	O	Kept components	PRCT
Drug	T200_PCT	PRCT	Cell_line.Tx9_T200	Plate.99	IKZF4	0.75	0.0119475022236644	pearson	1	Ttest_pvalue	Coefficient_of_eigenassay	SVD_pCMs_only2CTb	NoPrepr	SVD	12158	PRCT-Tx9_T200	O	Kept components	PRCT
Drug	T200_PCT	PRCT	Cell_line.Tx9_T200	Plate.99	IKZF5	0.75	0.0271144209207815	pearson	1	Ttest_pvalue	Coefficient_of_eigenassay	SVD_pCMs_only2CTb	NoPrepr	SVD	9365	PRCT-Tx9_T200	O	Kept components	PRCT
Drug	T200_PCT	PRCT	Cell_line.Tx9_T200	Plate.99	IL10RB	0.75	-0.00500122796803689	pearson	1	Ttest_pvalue	Coefficient_of_eigenassay	SVD_pCMs_only2CTb	NoPrepr	SVD	13732	PRCT-Tx9_T200	O	Kept components	PRCT
Drug	T200_PCT	PRCT	Cell_line.Tx9_T200	Plate.99	IL11	0.75	-0.0258583521719926	pearson	1	Ttest_pvalue	Coefficient_of_eigenassay	SVD_pCMs_only2CTb	NoPrepr	SVD	9570	PRCT-Tx9_T200	O	Kept components	PRCT
Drug	T200_PCT	PRCT	Cell_line.Tx9_T200	Plate.99	IL11RA	0.75	0.0377244683905856	pearson	1	Ttest_pvalue	Coefficient_of_eigenassay	SVD_pCMs_only2CTb	NoPrepr	SVD	7722	PRCT-Tx9_T200	O	Kept components	PRCT
Drug	T200_PCT	PRCT	Cell_line.Tx9_T200	Plate.99	IL12RB2	0.75	0.0248486398853453	pearson	1	Ttest_pvalue	Coefficient_of_eigenassay	SVD_pCMs_only2CTb	NoPrepr	SVD	9747	PRCT-Tx9_T200	O	Kept components	PRCT
Drug	T200_PCT	PRCT	Cell_line.Tx9_T200	Plate.99	IL13RA1	0.75	-0.0867925602808984	pearson	1	Ttest_pvalue	Coefficient_of_eigenassay	SVD_pCMs_only2CTb	NoPrepr	SVD	2893	PRCT-Tx9_T200	O	Kept components	PRCT
Drug	T200_PCT	PRCT	Cell_line.Tx9_T200	Plate.99	IL13RA2	0.75	0.0987279399905456	pearson	1	Ttest_pvalue	Coefficient_of_eigenassay	SVD_pCMs_only2CTb	NoPrepr	SVD	2287	PRCT-Tx9_T200	O	Kept components	PRCT
Drug	T200_PCT	PRCT	Cell_line.Tx9_T200	Plate.99	IL15	0.75	0.0198992685187526	pearson	1	Ttest_pvalue	Coefficient_of_eigenassay	SVD_pCMs_only2CTb	NoPrepr	SVD	10591	PRCT-Tx9_T200	O	Kept components	PRCT
Drug	T200_PCT	PRCT	Cell_line.Tx9_T200	Plate.99	IL15RA	0.75	0.00122947636894259	pearson	1	Ttest_pvalue	Coefficient_of_eigenassay	SVD_pCMs_only2CTb	NoPrepr	SVD	14760	PRCT-Tx9_T200	O	Kept components	PRCT
Drug	T200_PCT	PRCT	Cell_line.Tx9_T200	Plate.99	IL16	0.75	0.0203404402211327	pearson	1	Ttest_pvalue	Coefficient_of_eigenassay	SVD_pCMs_only2CTb	NoPrepr	SVD	10506	PRCT-Tx9_T200	O	Kept components	PRCT
Drug	T200_PCT	PRCT	Cell_line.Tx9_T200	Plate.99	IL17B	0.75	0.0183043489074625	pearson	1	Ttest_pvalue	Coefficient_of_eigenassay	SVD_pCMs_only2CTb	NoPrepr	SVD	10873	PRCT-Tx9_T200	O	Kept components	PRCT
Drug	T200_PCT	PRCT	Cell_line.Tx9_T200	Plate.99	IL17D	0.75	-0.0347004576744317	pearson	1	Ttest_pvalue	Coefficient_of_eigenassay	SVD_pCMs_only2CTb	NoPrepr	SVD	8164	PRCT-Tx9_T200	O	Kept components	PRCT
Drug	T200_PCT	PRCT	Cell_line.Tx9_T200	Plate.99	IL17RA	0.75	0.000438789043406906	pearson	1	Ttest_pvalue	Coefficient_of_eigenassay	SVD_pCMs_only2CTb	NoPrepr	SVD	15065	PRCT-Tx9_T200	O	Kept components	PRCT
Drug	T200_PCT	PRCT	Cell_line.Tx9_T200	Plate.99	IL17RB	0.75	0.0635835101122021	pearson	1	Ttest_pvalue	Coefficient_of_eigenassay	SVD_pCMs_only2CTb	NoPrepr	SVD	4603	PRCT-Tx9_T200	O	Kept components	PRCT
Drug	T200_PCT	PRCT	Cell_line.Tx9_T200	Plate.99	IL17RC	0.75	-0.0396227169046945	pearson	1	Ttest_pvalue	Coefficient_of_eigenassay	SVD_pCMs_only2CTb	NoPrepr	SVD	7448	PRCT-Tx9_T200	O	Kept components	PRCT
Drug	T200_PCT	PRCT	Cell_line.Tx9_T200	Plate.99	IL17RD	0.75	0.119273116934078	pearson	1	Ttest_pvalue	Coefficient_of_eigenassay	SVD_pCMs_only2CTb	NoPrepr	SVD	1503	PRCT-Tx9_T200	O	Kept components	PRCT
Drug	T200_PCT	PRCT	Cell_line.Tx9_T200	Plate.99	IL17RE	0.75	0.0311618699415833	pearson	1	Ttest_pvalue	Coefficient_of_eigenassay	SVD_pCMs_only2CTb	NoPrepr	SVD	8696	PRCT-Tx9_T200	O	Kept components	PRCT
Drug	T200_PCT	PRCT	Cell_line.Tx9_T200	Plate.99	IL18	0.75	0.166141223309941	pearson	1	Ttest_pvalue	Coefficient_of_eigenassay	SVD_pCMs_only2CTb	NoPrepr	SVD	614	PRCT-Tx9_T200	O	Kept components	PRCT
Drug	T200_PCT	PRCT	Cell_line.Tx9_T200	Plate.99	IL18BP	0.75	-0.0321493966511387	pearson	1	Ttest_pvalue	Coefficient_of_eigenassay	SVD_pCMs_only2CTb	NoPrepr	SVD	8559	PRCT-Tx9_T200	O	Kept components	PRCT
Drug	T200_PCT	PRCT	Cell_line.Tx9_T200	Plate.99	IL18R1	0.75	0.0167075301616931	pearson	1	Ttest_pvalue	Coefficient_of_eigenassay	SVD_pCMs_only2CTb	NoPrepr	SVD	11194	PRCT-Tx9_T200	O	Kept components	PRCT
Drug	T200_PCT	PRCT	Cell_line.Tx9_T200	Plate.99	IL1A	0.75	0.00778607613149123	pearson	1	Ttest_pvalue	Coefficient_of_eigenassay	SVD_pCMs_only2CTb	NoPrepr	SVD	13067	PRCT-Tx9_T200	O	Kept components	PRCT
Drug	T200_PCT	PRCT	Cell_line.Tx9_T200	Plate.99	IL1R1	0.75	-0.0752370714767688	pearson	1	Ttest_pvalue	Coefficient_of_eigenassay	SVD_pCMs_only2CTb	NoPrepr	SVD	3651	PRCT-Tx9_T200	O	Kept components	PRCT
Drug	T200_PCT	PRCT	Cell_line.Tx9_T200	Plate.99	IL1RAP	0.75	-0.0102568530687777	pearson	1	Ttest_pvalue	Coefficient_of_eigenassay	SVD_pCMs_only2CTb	NoPrepr	SVD	12527	PRCT-Tx9_T200	O	Kept components	PRCT
Drug	T200_PCT	PRCT	Cell_line.Tx9_T200	Plate.99	IL1RAPL1	0.75	0.162621069100887	pearson	1	Ttest_pvalue	Coefficient_of_eigenassay	SVD_pCMs_only2CTb	NoPrepr	SVD	645	PRCT-Tx9_T200	O	Kept components	PRCT
Drug	T200_PCT	PRCT	Cell_line.Tx9_T200	Plate.99	IL1RAPL2	0.75	0.000162469386730793	pearson	1	Ttest_pvalue	Coefficient_of_eigenassay	SVD_pCMs_only2CTb	NoPrepr	SVD	15209	PRCT-Tx9_T200	O	Kept components	PRCT
Drug	T200_PCT	PRCT	Cell_line.Tx9_T200	Plate.99	IL1RL1	0.75	0.000329741182984267	pearson	1	Ttest_pvalue	Coefficient_of_eigenassay	SVD_pCMs_only2CTb	NoPrepr	SVD	15114	PRCT-Tx9_T200	O	Kept components	PRCT
Drug	T200_PCT	PRCT	Cell_line.Tx9_T200	Plate.99	IL20RA	0.75	0.0637949360447935	pearson	1	Ttest_pvalue	Coefficient_of_eigenassay	SVD_pCMs_only2CTb	NoPrepr	SVD	4593	PRCT-Tx9_T200	O	Kept components	PRCT
Drug	T200_PCT	PRCT	Cell_line.Tx9_T200	Plate.99	IL20RB	0.75	0.0642485714654416	pearson	1	Ttest_pvalue	Coefficient_of_eigenassay	SVD_pCMs_only2CTb	NoPrepr	SVD	4556	PRCT-Tx9_T200	O	Kept components	PRCT
Drug	T200_PCT	PRCT	Cell_line.Tx9_T200	Plate.99	IL25	0.75	-0.030633240882188	pearson	1	Ttest_pvalue	Coefficient_of_eigenassay	SVD_pCMs_only2CTb	NoPrepr	SVD	8791	PRCT-Tx9_T200	O	Kept components	PRCT
Drug	T200_PCT	PRCT	Cell_line.Tx9_T200	Plate.99	IL27RA	0.75	-0.0965612734792552	pearson	1	Ttest_pvalue	Coefficient_of_eigenassay	SVD_pCMs_only2CTb	NoPrepr	SVD	2403	PRCT-Tx9_T200	O	Kept components	PRCT
Drug	T200_PCT	PRCT	Cell_line.Tx9_T200	Plate.99	IL31RA	0.75	0.0399063680879961	pearson	1	Ttest_pvalue	Coefficient_of_eigenassay	SVD_pCMs_only2CTb	NoPrepr	SVD	7411	PRCT-Tx9_T200	O	Kept components	PRCT
Drug	T200_PCT	PRCT	Cell_line.Tx9_T200	Plate.99	IL32	0.75	0.0694499749652143	pearson	1	Ttest_pvalue	Coefficient_of_eigenassay	SVD_pCMs_only2CTb	NoPrepr	SVD	4098	PRCT-Tx9_T200	O	Kept components	PRCT
Drug	T200_PCT	PRCT	Cell_line.Tx9_T200	Plate.99	IL33	0.75	-0.0313791535630978	pearson	1	Ttest_pvalue	Coefficient_of_eigenassay	SVD_pCMs_only2CTb	NoPrepr	SVD	8666	PRCT-Tx9_T200	O	Kept components	PRCT
Drug	T200_PCT	PRCT	Cell_line.Tx9_T200	Plate.99	IL34	0.75	0.0390498694740101	pearson	1	Ttest_pvalue	Coefficient_of_eigenassay	SVD_pCMs_only2CTb	NoPrepr	SVD	7530	PRCT-Tx9_T200	O	Kept components	PRCT
Drug	T200_PCT	PRCT	Cell_line.Tx9_T200	Plate.99	IL4R	0.75	-0.111802697146833	pearson	1	Ttest_pvalue	Coefficient_of_eigenassay	SVD_pCMs_only2CTb	NoPrepr	SVD	1740	PRCT-Tx9_T200	O	Kept components	PRCT
Drug	T200_PCT	PRCT	Cell_line.Tx9_T200	Plate.99	IL5RA	0.75	0.000830649732478076	pearson	1	Ttest_pvalue	Coefficient_of_eigenassay	SVD_pCMs_only2CTb	NoPrepr	SVD	14908	PRCT-Tx9_T200	O	Kept components	PRCT
Drug	T200_PCT	PRCT	Cell_line.Tx9_T200	Plate.99	IL6R	0.75	-0.0364287299042548	pearson	1	Ttest_pvalue	Coefficient_of_eigenassay	SVD_pCMs_only2CTb	NoPrepr	SVD	7902	PRCT-Tx9_T200	O	Kept components	PRCT
Drug	T200_PCT	PRCT	Cell_line.Tx9_T200	Plate.99	IL6ST	0.75	0.0112940746701005	pearson	1	Ttest_pvalue	Coefficient_of_eigenassay	SVD_pCMs_only2CTb	NoPrepr	SVD	12301	PRCT-Tx9_T200	O	Kept components	PRCT
Drug	T200_PCT	PRCT	Cell_line.Tx9_T200	Plate.99	IL7	0.75	0.00474238244406773	pearson	1	Ttest_pvalue	Coefficient_of_eigenassay	SVD_pCMs_only2CTb	NoPrepr	SVD	13799	PRCT-Tx9_T200	O	Kept components	PRCT
Drug	T200_PCT	PRCT	Cell_line.Tx9_T200	Plate.99	ILDR2	0.75	-0.102525882775385	pearson	1	Ttest_pvalue	Coefficient_of_eigenassay	SVD_pCMs_only2CTb	NoPrepr	SVD	2109	PRCT-Tx9_T200	O	Kept components	PRCT
Drug	T200_PCT	PRCT	Cell_line.Tx9_T200	Plate.99	ILF2	0.75	-0.0118271825449086	pearson	1	Ttest_pvalue	Coefficient_of_eigenassay	SVD_pCMs_only2CTb	NoPrepr	SVD	12178	PRCT-Tx9_T200	O	Kept components	PRCT
Drug	T200_PCT	PRCT	Cell_line.Tx9_T200	Plate.99	ILF3	0.75	-0.0755373891113535	pearson	1	Ttest_pvalue	Coefficient_of_eigenassay	SVD_pCMs_only2CTb	NoPrepr	SVD	3618	PRCT-Tx9_T200	O	Kept components	PRCT
Drug	T200_PCT	PRCT	Cell_line.Tx9_T200	Plate.99	ILK	0.75	0.048201613486902	pearson	1	Ttest_pvalue	Coefficient_of_eigenassay	SVD_pCMs_only2CTb	NoPrepr	SVD	6313	PRCT-Tx9_T200	O	Kept components	PRCT
Drug	T200_PCT	PRCT	Cell_line.Tx9_T200	Plate.99	ILKAP	0.75	0.00623711435786987	pearson	1	Ttest_pvalue	Coefficient_of_eigenassay	SVD_pCMs_only2CTb	NoPrepr	SVD	13444	PRCT-Tx9_T200	O	Kept components	PRCT
Drug	T200_PCT	PRCT	Cell_line.Tx9_T200	Plate.99	ILVBL	0.75	0.0887765287372833	pearson	1	Ttest_pvalue	Coefficient_of_eigenassay	SVD_pCMs_only2CTb	NoPrepr	SVD	2780	PRCT-Tx9_T200	O	Kept components	PRCT
Drug	T200_PCT	PRCT	Cell_line.Tx9_T200	Plate.99	IMMP1L	0.75	0.079428566533166	pearson	1	Ttest_pvalue	Coefficient_of_eigenassay	SVD_pCMs_only2CTb	NoPrepr	SVD	3333	PRCT-Tx9_T200	O	Kept components	PRCT
Drug	T200_PCT	PRCT	Cell_line.Tx9_T200	Plate.99	IMMP2L	0.75	-0.0489863482790202	pearson	1	Ttest_pvalue	Coefficient_of_eigenassay	SVD_pCMs_only2CTb	NoPrepr	SVD	6204	PRCT-Tx9_T200	O	Kept components	PRCT
Drug	T200_PCT	PRCT	Cell_line.Tx9_T200	Plate.99	IMMT	0.75	-0.000477385659467703	pearson	1	Ttest_pvalue	Coefficient_of_eigenassay	SVD_pCMs_only2CTb	NoPrepr	SVD	15048	PRCT-Tx9_T200	O	Kept components	PRCT
Drug	T200_PCT	PRCT	Cell_line.Tx9_T200	Plate.99	IMP3	0.75	-0.031036369716153	pearson	1	Ttest_pvalue	Coefficient_of_eigenassay	SVD_pCMs_only2CTb	NoPrepr	SVD	8715	PRCT-Tx9_T200	O	Kept components	PRCT
Drug	T200_PCT	PRCT	Cell_line.Tx9_T200	Plate.99	IMP4	0.75	-0.0496671389602291	pearson	1	Ttest_pvalue	Coefficient_of_eigenassay	SVD_pCMs_only2CTb	NoPrepr	SVD	6140	PRCT-Tx9_T200	O	Kept components	PRCT
Drug	T200_PCT	PRCT	Cell_line.Tx9_T200	Plate.99	IMPA1	0.75	-0.00708919177312382	pearson	1	Ttest_pvalue	Coefficient_of_eigenassay	SVD_pCMs_only2CTb	NoPrepr	SVD	13234	PRCT-Tx9_T200	O	Kept components	PRCT
Drug	T200_PCT	PRCT	Cell_line.Tx9_T200	Plate.99	IMPA2	0.75	-0.0244282121015336	pearson	1	Ttest_pvalue	Coefficient_of_eigenassay	SVD_pCMs_only2CTb	NoPrepr	SVD	9824	PRCT-Tx9_T200	O	Kept components	PRCT
Drug	T200_PCT	PRCT	Cell_line.Tx9_T200	Plate.99	IMPACT	0.75	-0.0411391213135141	pearson	1	Ttest_pvalue	Coefficient_of_eigenassay	SVD_pCMs_only2CTb	NoPrepr	SVD	7244	PRCT-Tx9_T200	O	Kept components	PRCT
Drug	T200_PCT	PRCT	Cell_line.Tx9_T200	Plate.99	IMPAD1	0.75	0.0070670279574237	pearson	1	Ttest_pvalue	Coefficient_of_eigenassay	SVD_pCMs_only2CTb	NoPrepr	SVD	13240	PRCT-Tx9_T200	O	Kept components	PRCT
Drug	T200_PCT	PRCT	Cell_line.Tx9_T200	Plate.99	IMPDH1	0.75	-0.155991927857198	pearson	1	Ttest_pvalue	Coefficient_of_eigenassay	SVD_pCMs_only2CTb	NoPrepr	SVD	722	PRCT-Tx9_T200	O	Kept components	PRCT
Drug	T200_PCT	PRCT	Cell_line.Tx9_T200	Plate.99	IMPDH2	0.75	0.0473352190064512	pearson	1	Ttest_pvalue	Coefficient_of_eigenassay	SVD_pCMs_only2CTb	NoPrepr	SVD	6423	PRCT-Tx9_T200	O	Kept components	PRCT
Drug	T200_PCT	PRCT	Cell_line.Tx9_T200	Plate.99	IMPG1	0.75	0.0056455417924701	pearson	1	Ttest_pvalue	Coefficient_of_eigenassay	SVD_pCMs_only2CTb	NoPrepr	SVD	13591	PRCT-Tx9_T200	O	Kept components	PRCT
Drug	T200_PCT	PRCT	Cell_line.Tx9_T200	Plate.99	IMPG2	0.75	0.04272525179055	pearson	1	Ttest_pvalue	Coefficient_of_eigenassay	SVD_pCMs_only2CTb	NoPrepr	SVD	7025	PRCT-Tx9_T200	O	Kept components	PRCT
Drug	T200_PCT	PRCT	Cell_line.Tx9_T200	Plate.99	INA	0.75	0.0780499862562757	pearson	1	Ttest_pvalue	Coefficient_of_eigenassay	SVD_pCMs_only2CTb	NoPrepr	SVD	3426	PRCT-Tx9_T200	O	Kept components	PRCT
Drug	T200_PCT	PRCT	Cell_line.Tx9_T200	Plate.99	INAFM1	0.75	-0.0265911325752231	pearson	1	Ttest_pvalue	Coefficient_of_eigenassay	SVD_pCMs_only2CTb	NoPrepr	SVD	9460	PRCT-Tx9_T200	O	Kept components	PRCT
Drug	T200_PCT	PRCT	Cell_line.Tx9_T200	Plate.99	INAFM2	0.75	0.0400514771238458	pearson	1	Ttest_pvalue	Coefficient_of_eigenassay	SVD_pCMs_only2CTb	NoPrepr	SVD	7391	PRCT-Tx9_T200	O	Kept components	PRCT
Drug	T200_PCT	PRCT	Cell_line.Tx9_T200	Plate.99	INAVA	0.75	0.0588572274978904	pearson	1	Ttest_pvalue	Coefficient_of_eigenassay	SVD_pCMs_only2CTb	NoPrepr	SVD	5072	PRCT-Tx9_T200	O	Kept components	PRCT
Drug	T200_PCT	PRCT	Cell_line.Tx9_T200	Plate.99	INCA1	0.75	0.0153678127656719	pearson	1	Ttest_pvalue	Coefficient_of_eigenassay	SVD_pCMs_only2CTb	NoPrepr	SVD	11479	PRCT-Tx9_T200	O	Kept components	PRCT
Drug	T200_PCT	PRCT	Cell_line.Tx9_T200	Plate.99	INCENP	0.75	-0.151470805370707	pearson	1	Ttest_pvalue	Coefficient_of_eigenassay	SVD_pCMs_only2CTb	NoPrepr	SVD	786	PRCT-Tx9_T200	O	Kept components	PRCT
Drug	T200_PCT	PRCT	Cell_line.Tx9_T200	Plate.99	INF2	0.75	-0.00320648923705752	pearson	1	Ttest_pvalue	Coefficient_of_eigenassay	SVD_pCMs_only2CTb	NoPrepr	SVD	14182	PRCT-Tx9_T200	O	Kept components	PRCT
Drug	T200_PCT	PRCT	Cell_line.Tx9_T200	Plate.99	ING1	0.75	0.0173248172975392	pearson	1	Ttest_pvalue	Coefficient_of_eigenassay	SVD_pCMs_only2CTb	NoPrepr	SVD	11073	PRCT-Tx9_T200	O	Kept components	PRCT
Drug	T200_PCT	PRCT	Cell_line.Tx9_T200	Plate.99	ING2	0.75	-0.0259146471437262	pearson	1	Ttest_pvalue	Coefficient_of_eigenassay	SVD_pCMs_only2CTb	NoPrepr	SVD	9562	PRCT-Tx9_T200	O	Kept components	PRCT
Drug	T200_PCT	PRCT	Cell_line.Tx9_T200	Plate.99	ING3	0.75	0.104334581758482	pearson	1	Ttest_pvalue	Coefficient_of_eigenassay	SVD_pCMs_only2CTb	NoPrepr	SVD	2018	PRCT-Tx9_T200	O	Kept components	PRCT
Drug	T200_PCT	PRCT	Cell_line.Tx9_T200	Plate.99	ING4	0.75	-0.0183315009776233	pearson	1	Ttest_pvalue	Coefficient_of_eigenassay	SVD_pCMs_only2CTb	NoPrepr	SVD	10869	PRCT-Tx9_T200	O	Kept components	PRCT
Drug	T200_PCT	PRCT	Cell_line.Tx9_T200	Plate.99	ING5	0.75	-0.0456998180260512	pearson	1	Ttest_pvalue	Coefficient_of_eigenassay	SVD_pCMs_only2CTb	NoPrepr	SVD	6646	PRCT-Tx9_T200	O	Kept components	PRCT
Drug	T200_PCT	PRCT	Cell_line.Tx9_T200	Plate.99	INHA	0.75	-0.031547700187641	pearson	1	Ttest_pvalue	Coefficient_of_eigenassay	SVD_pCMs_only2CTb	NoPrepr	SVD	8647	PRCT-Tx9_T200	O	Kept components	PRCT
Drug	T200_PCT	PRCT	Cell_line.Tx9_T200	Plate.99	INHBA	0.75	0.00307591632279592	pearson	1	Ttest_pvalue	Coefficient_of_eigenassay	SVD_pCMs_only2CTb	NoPrepr	SVD	14212	PRCT-Tx9_T200	O	Kept components	PRCT
Drug	T200_PCT	PRCT	Cell_line.Tx9_T200	Plate.99	INHBB	0.75	-0.00625502469533574	pearson	1	Ttest_pvalue	Coefficient_of_eigenassay	SVD_pCMs_only2CTb	NoPrepr	SVD	13440	PRCT-Tx9_T200	O	Kept components	PRCT
Drug	T200_PCT	PRCT	Cell_line.Tx9_T200	Plate.99	INHBE	0.75	-0.461234653956357	pearson	1	Ttest_pvalue	Coefficient_of_eigenassay	SVD_pCMs_only2CTb	NoPrepr	SVD	20	PRCT-Tx9_T200	O	Kept components	PRCT
Drug	T200_PCT	PRCT	Cell_line.Tx9_T200	Plate.99	INIP	0.75	-0.000607326175993712	pearson	1	Ttest_pvalue	Coefficient_of_eigenassay	SVD_pCMs_only2CTb	NoPrepr	SVD	14991	PRCT-Tx9_T200	O	Kept components	PRCT
Drug	T200_PCT	PRCT	Cell_line.Tx9_T200	Plate.99	INKA1	0.75	-0.101311963552617	pearson	1	Ttest_pvalue	Coefficient_of_eigenassay	SVD_pCMs_only2CTb	NoPrepr	SVD	2167	PRCT-Tx9_T200	O	Kept components	PRCT
Drug	T200_PCT	PRCT	Cell_line.Tx9_T200	Plate.99	INKA2	0.75	0.0645731797177795	pearson	1	Ttest_pvalue	Coefficient_of_eigenassay	SVD_pCMs_only2CTb	NoPrepr	SVD	4522	PRCT-Tx9_T200	O	Kept components	PRCT
Drug	T200_PCT	PRCT	Cell_line.Tx9_T200	Plate.99	INMT	0.75	0.344326250666086	pearson	1	Ttest_pvalue	Coefficient_of_eigenassay	SVD_pCMs_only2CTb	NoPrepr	SVD	70	PRCT-Tx9_T200	O	Kept components	PRCT
Drug	T200_PCT	PRCT	Cell_line.Tx9_T200	Plate.99	INO80	0.75	-0.0432546363201301	pearson	1	Ttest_pvalue	Coefficient_of_eigenassay	SVD_pCMs_only2CTb	NoPrepr	SVD	6953	PRCT-Tx9_T200	O	Kept components	PRCT
Drug	T200_PCT	PRCT	Cell_line.Tx9_T200	Plate.99	INO80B	0.75	-0.000153237386911161	pearson	1	Ttest_pvalue	Coefficient_of_eigenassay	SVD_pCMs_only2CTb	NoPrepr	SVD	15214	PRCT-Tx9_T200	O	Kept components	PRCT
Drug	T200_PCT	PRCT	Cell_line.Tx9_T200	Plate.99	INO80C	0.75	0.0486731626359608	pearson	1	Ttest_pvalue	Coefficient_of_eigenassay	SVD_pCMs_only2CTb	NoPrepr	SVD	6255	PRCT-Tx9_T200	O	Kept components	PRCT
Drug	T200_PCT	PRCT	Cell_line.Tx9_T200	Plate.99	INO80D	0.75	0.10771586173299	pearson	1	Ttest_pvalue	Coefficient_of_eigenassay	SVD_pCMs_only2CTb	NoPrepr	SVD	1869	PRCT-Tx9_T200	O	Kept components	PRCT
Drug	T200_PCT	PRCT	Cell_line.Tx9_T200	Plate.99	INO80E	0.75	-0.0381061394396007	pearson	1	Ttest_pvalue	Coefficient_of_eigenassay	SVD_pCMs_only2CTb	NoPrepr	SVD	7656	PRCT-Tx9_T200	O	Kept components	PRCT
Drug	T200_PCT	PRCT	Cell_line.Tx9_T200	Plate.99	INPP1	0.75	-0.184472590814716	pearson	1	Ttest_pvalue	Coefficient_of_eigenassay	SVD_pCMs_only2CTb	NoPrepr	SVD	451	PRCT-Tx9_T200	O	Kept components	PRCT
Drug	T200_PCT	PRCT	Cell_line.Tx9_T200	Plate.99	INPP4A	0.75	0.0256991331320005	pearson	1	Ttest_pvalue	Coefficient_of_eigenassay	SVD_pCMs_only2CTb	NoPrepr	SVD	9601	PRCT-Tx9_T200	O	Kept components	PRCT
Drug	T200_PCT	PRCT	Cell_line.Tx9_T200	Plate.99	INPP4B	0.75	0.0544171872010294	pearson	1	Ttest_pvalue	Coefficient_of_eigenassay	SVD_pCMs_only2CTb	NoPrepr	SVD	5582	PRCT-Tx9_T200	O	Kept components	PRCT
Drug	T200_PCT	PRCT	Cell_line.Tx9_T200	Plate.99	INPP5A	0.75	-0.0755496027134828	pearson	1	Ttest_pvalue	Coefficient_of_eigenassay	SVD_pCMs_only2CTb	NoPrepr	SVD	3616	PRCT-Tx9_T200	O	Kept components	PRCT
Drug	T200_PCT	PRCT	Cell_line.Tx9_T200	Plate.99	INPP5B	0.75	-0.00244822748495906	pearson	1	Ttest_pvalue	Coefficient_of_eigenassay	SVD_pCMs_only2CTb	NoPrepr	SVD	14392	PRCT-Tx9_T200	O	Kept components	PRCT
Drug	T200_PCT	PRCT	Cell_line.Tx9_T200	Plate.99	INPP5D	0.75	0.0560402918724834	pearson	1	Ttest_pvalue	Coefficient_of_eigenassay	SVD_pCMs_only2CTb	NoPrepr	SVD	5382	PRCT-Tx9_T200	O	Kept components	PRCT
Drug	T200_PCT	PRCT	Cell_line.Tx9_T200	Plate.99	INPP5E	0.75	-0.0619440966598002	pearson	1	Ttest_pvalue	Coefficient_of_eigenassay	SVD_pCMs_only2CTb	NoPrepr	SVD	4750	PRCT-Tx9_T200	O	Kept components	PRCT
Drug	T200_PCT	PRCT	Cell_line.Tx9_T200	Plate.99	INPP5F	0.75	0.0163192509998759	pearson	1	Ttest_pvalue	Coefficient_of_eigenassay	SVD_pCMs_only2CTb	NoPrepr	SVD	11287	PRCT-Tx9_T200	O	Kept components	PRCT
Drug	T200_PCT	PRCT	Cell_line.Tx9_T200	Plate.99	INPP5J	0.75	-0.0142448449479849	pearson	1	Ttest_pvalue	Coefficient_of_eigenassay	SVD_pCMs_only2CTb	NoPrepr	SVD	11698	PRCT-Tx9_T200	O	Kept components	PRCT
Drug	T200_PCT	PRCT	Cell_line.Tx9_T200	Plate.99	INPP5K	0.75	-0.0138646525919758	pearson	1	Ttest_pvalue	Coefficient_of_eigenassay	SVD_pCMs_only2CTb	NoPrepr	SVD	11774	PRCT-Tx9_T200	O	Kept components	PRCT
Drug	T200_PCT	PRCT	Cell_line.Tx9_T200	Plate.99	INPPL1	0.75	-0.0316628387372667	pearson	1	Ttest_pvalue	Coefficient_of_eigenassay	SVD_pCMs_only2CTb	NoPrepr	SVD	8627	PRCT-Tx9_T200	O	Kept components	PRCT
Drug	T200_PCT	PRCT	Cell_line.Tx9_T200	Plate.99	INSIG1	0.75	0.0712323238767455	pearson	1	Ttest_pvalue	Coefficient_of_eigenassay	SVD_pCMs_only2CTb	NoPrepr	SVD	3939	PRCT-Tx9_T200	O	Kept components	PRCT
Drug	T200_PCT	PRCT	Cell_line.Tx9_T200	Plate.99	INSIG2	0.75	0.0507834034300168	pearson	1	Ttest_pvalue	Coefficient_of_eigenassay	SVD_pCMs_only2CTb	NoPrepr	SVD	6006	PRCT-Tx9_T200	O	Kept components	PRCT
Drug	T200_PCT	PRCT	Cell_line.Tx9_T200	Plate.99	INSM1	0.75	-0.019807439014533	pearson	1	Ttest_pvalue	Coefficient_of_eigenassay	SVD_pCMs_only2CTb	NoPrepr	SVD	10607	PRCT-Tx9_T200	O	Kept components	PRCT
Drug	T200_PCT	PRCT	Cell_line.Tx9_T200	Plate.99	INSR	0.75	0.0196937130734115	pearson	1	Ttest_pvalue	Coefficient_of_eigenassay	SVD_pCMs_only2CTb	NoPrepr	SVD	10628	PRCT-Tx9_T200	O	Kept components	PRCT
Drug	T200_PCT	PRCT	Cell_line.Tx9_T200	Plate.99	INSRR	0.75	0.0257554087252537	pearson	1	Ttest_pvalue	Coefficient_of_eigenassay	SVD_pCMs_only2CTb	NoPrepr	SVD	9591	PRCT-Tx9_T200	O	Kept components	PRCT
Drug	T200_PCT	PRCT	Cell_line.Tx9_T200	Plate.99	INSYN1	0.75	0.0647428917799749	pearson	1	Ttest_pvalue	Coefficient_of_eigenassay	SVD_pCMs_only2CTb	NoPrepr	SVD	4506	PRCT-Tx9_T200	O	Kept components	PRCT
Drug	T200_PCT	PRCT	Cell_line.Tx9_T200	Plate.99	INSYN2	0.75	0.143492766173943	pearson	1	Ttest_pvalue	Coefficient_of_eigenassay	SVD_pCMs_only2CTb	NoPrepr	SVD	910	PRCT-Tx9_T200	O	Kept components	PRCT
Drug	T200_PCT	PRCT	Cell_line.Tx9_T200	Plate.99	INSYN2B	0.75	0.00843500479086667	pearson	1	Ttest_pvalue	Coefficient_of_eigenassay	SVD_pCMs_only2CTb	NoPrepr	SVD	12915	PRCT-Tx9_T200	O	Kept components	PRCT
Drug	T200_PCT	PRCT	Cell_line.Tx9_T200	Plate.99	INTS1	0.75	0.0178473875491303	pearson	1	Ttest_pvalue	Coefficient_of_eigenassay	SVD_pCMs_only2CTb	NoPrepr	SVD	10971	PRCT-Tx9_T200	O	Kept components	PRCT
Drug	T200_PCT	PRCT	Cell_line.Tx9_T200	Plate.99	INTS10	0.75	0.0205577615239446	pearson	1	Ttest_pvalue	Coefficient_of_eigenassay	SVD_pCMs_only2CTb	NoPrepr	SVD	10470	PRCT-Tx9_T200	O	Kept components	PRCT
Drug	T200_PCT	PRCT	Cell_line.Tx9_T200	Plate.99	INTS11	0.75	0.0338035288853635	pearson	1	Ttest_pvalue	Coefficient_of_eigenassay	SVD_pCMs_only2CTb	NoPrepr	SVD	8300	PRCT-Tx9_T200	O	Kept components	PRCT
Drug	T200_PCT	PRCT	Cell_line.Tx9_T200	Plate.99	INTS12	0.75	-0.0611200565479163	pearson	1	Ttest_pvalue	Coefficient_of_eigenassay	SVD_pCMs_only2CTb	NoPrepr	SVD	4834	PRCT-Tx9_T200	O	Kept components	PRCT
Drug	T200_PCT	PRCT	Cell_line.Tx9_T200	Plate.99	INTS13	0.75	-0.0520725839425663	pearson	1	Ttest_pvalue	Coefficient_of_eigenassay	SVD_pCMs_only2CTb	NoPrepr	SVD	5863	PRCT-Tx9_T200	O	Kept components	PRCT
Drug	T200_PCT	PRCT	Cell_line.Tx9_T200	Plate.99	INTS14	0.75	-0.00660513190476025	pearson	1	Ttest_pvalue	Coefficient_of_eigenassay	SVD_pCMs_only2CTb	NoPrepr	SVD	13360	PRCT-Tx9_T200	O	Kept components	PRCT
Drug	T200_PCT	PRCT	Cell_line.Tx9_T200	Plate.99	INTS2	0.75	-0.0100856309819359	pearson	1	Ttest_pvalue	Coefficient_of_eigenassay	SVD_pCMs_only2CTb	NoPrepr	SVD	12559	PRCT-Tx9_T200	O	Kept components	PRCT
Drug	T200_PCT	PRCT	Cell_line.Tx9_T200	Plate.99	INTS3	0.75	-0.000105496912843908	pearson	1	Ttest_pvalue	Coefficient_of_eigenassay	SVD_pCMs_only2CTb	NoPrepr	SVD	15246	PRCT-Tx9_T200	O	Kept components	PRCT
Drug	T200_PCT	PRCT	Cell_line.Tx9_T200	Plate.99	INTS4	0.75	0.00202371986820222	pearson	1	Ttest_pvalue	Coefficient_of_eigenassay	SVD_pCMs_only2CTb	NoPrepr	SVD	14511	PRCT-Tx9_T200	O	Kept components	PRCT
Drug	T200_PCT	PRCT	Cell_line.Tx9_T200	Plate.99	INTS5	0.75	0.00904256889966915	pearson	1	Ttest_pvalue	Coefficient_of_eigenassay	SVD_pCMs_only2CTb	NoPrepr	SVD	12790	PRCT-Tx9_T200	O	Kept components	PRCT
Drug	T200_PCT	PRCT	Cell_line.Tx9_T200	Plate.99	INTS6	0.75	0.128874128856346	pearson	1	Ttest_pvalue	Coefficient_of_eigenassay	SVD_pCMs_only2CTb	NoPrepr	SVD	1226	PRCT-Tx9_T200	O	Kept components	PRCT
Drug	T200_PCT	PRCT	Cell_line.Tx9_T200	Plate.99	INTS6L	0.75	0.0394163941062278	pearson	1	Ttest_pvalue	Coefficient_of_eigenassay	SVD_pCMs_only2CTb	NoPrepr	SVD	7475	PRCT-Tx9_T200	O	Kept components	PRCT
Drug	T200_PCT	PRCT	Cell_line.Tx9_T200	Plate.99	INTS7	0.75	0.0683504455577567	pearson	1	Ttest_pvalue	Coefficient_of_eigenassay	SVD_pCMs_only2CTb	NoPrepr	SVD	4201	PRCT-Tx9_T200	O	Kept components	PRCT
Drug	T200_PCT	PRCT	Cell_line.Tx9_T200	Plate.99	INTS8	0.75	0.0452035055335584	pearson	1	Ttest_pvalue	Coefficient_of_eigenassay	SVD_pCMs_only2CTb	NoPrepr	SVD	6700	PRCT-Tx9_T200	O	Kept components	PRCT
Drug	T200_PCT	PRCT	Cell_line.Tx9_T200	Plate.99	INTS9	0.75	0.0515392825324259	pearson	1	Ttest_pvalue	Coefficient_of_eigenassay	SVD_pCMs_only2CTb	NoPrepr	SVD	5927	PRCT-Tx9_T200	O	Kept components	PRCT
Drug	T200_PCT	PRCT	Cell_line.Tx9_T200	Plate.99	INTU	0.75	0.106210510667214	pearson	1	Ttest_pvalue	Coefficient_of_eigenassay	SVD_pCMs_only2CTb	NoPrepr	SVD	1944	PRCT-Tx9_T200	O	Kept components	PRCT
Drug	T200_PCT	PRCT	Cell_line.Tx9_T200	Plate.99	INVS	0.75	-0.00165349324985514	pearson	1	Ttest_pvalue	Coefficient_of_eigenassay	SVD_pCMs_only2CTb	NoPrepr	SVD	14632	PRCT-Tx9_T200	O	Kept components	PRCT
Drug	T200_PCT	PRCT	Cell_line.Tx9_T200	Plate.99	IP6K1	0.75	-0.0326286582269589	pearson	1	Ttest_pvalue	Coefficient_of_eigenassay	SVD_pCMs_only2CTb	NoPrepr	SVD	8492	PRCT-Tx9_T200	O	Kept components	PRCT
Drug	T200_PCT	PRCT	Cell_line.Tx9_T200	Plate.99	IP6K2	0.75	-0.0800550059547578	pearson	1	Ttest_pvalue	Coefficient_of_eigenassay	SVD_pCMs_only2CTb	NoPrepr	SVD	3297	PRCT-Tx9_T200	O	Kept components	PRCT
Drug	T200_PCT	PRCT	Cell_line.Tx9_T200	Plate.99	IPCEF1	0.75	0.0346170652980406	pearson	1	Ttest_pvalue	Coefficient_of_eigenassay	SVD_pCMs_only2CTb	NoPrepr	SVD	8185	PRCT-Tx9_T200	O	Kept components	PRCT
Drug	T200_PCT	PRCT	Cell_line.Tx9_T200	Plate.99	IPMK	0.75	0.0307923798669545	pearson	1	Ttest_pvalue	Coefficient_of_eigenassay	SVD_pCMs_only2CTb	NoPrepr	SVD	8759	PRCT-Tx9_T200	O	Kept components	PRCT
Drug	T200_PCT	PRCT	Cell_line.Tx9_T200	Plate.99	IPO11	0.75	0.0643342805065696	pearson	1	Ttest_pvalue	Coefficient_of_eigenassay	SVD_pCMs_only2CTb	NoPrepr	SVD	4544	PRCT-Tx9_T200	O	Kept components	PRCT
Drug	T200_PCT	PRCT	Cell_line.Tx9_T200	Plate.99	IPO13	0.75	0.0262824352629833	pearson	1	Ttest_pvalue	Coefficient_of_eigenassay	SVD_pCMs_only2CTb	NoPrepr	SVD	9512	PRCT-Tx9_T200	O	Kept components	PRCT
Drug	T200_PCT	PRCT	Cell_line.Tx9_T200	Plate.99	IPO4	0.75	-0.0158458721566032	pearson	1	Ttest_pvalue	Coefficient_of_eigenassay	SVD_pCMs_only2CTb	NoPrepr	SVD	11385	PRCT-Tx9_T200	O	Kept components	PRCT
Drug	T200_PCT	PRCT	Cell_line.Tx9_T200	Plate.99	IPO5	0.75	-0.00647041897071496	pearson	1	Ttest_pvalue	Coefficient_of_eigenassay	SVD_pCMs_only2CTb	NoPrepr	SVD	13392	PRCT-Tx9_T200	O	Kept components	PRCT
Drug	T200_PCT	PRCT	Cell_line.Tx9_T200	Plate.99	IPO7	0.75	-0.0773007011893754	pearson	1	Ttest_pvalue	Coefficient_of_eigenassay	SVD_pCMs_only2CTb	NoPrepr	SVD	3476	PRCT-Tx9_T200	O	Kept components	PRCT
Drug	T200_PCT	PRCT	Cell_line.Tx9_T200	Plate.99	IPO8	0.75	0.00333659462125218	pearson	1	Ttest_pvalue	Coefficient_of_eigenassay	SVD_pCMs_only2CTb	NoPrepr	SVD	14145	PRCT-Tx9_T200	O	Kept components	PRCT
Drug	T200_PCT	PRCT	Cell_line.Tx9_T200	Plate.99	IPO9	0.75	0.0366775683192014	pearson	1	Ttest_pvalue	Coefficient_of_eigenassay	SVD_pCMs_only2CTb	NoPrepr	SVD	7866	PRCT-Tx9_T200	O	Kept components	PRCT
Drug	T200_PCT	PRCT	Cell_line.Tx9_T200	Plate.99	IPP	0.75	-0.0094346835815946	pearson	1	Ttest_pvalue	Coefficient_of_eigenassay	SVD_pCMs_only2CTb	NoPrepr	SVD	12705	PRCT-Tx9_T200	O	Kept components	PRCT
Drug	T200_PCT	PRCT	Cell_line.Tx9_T200	Plate.99	IPPK	0.75	-0.0490673579937104	pearson	1	Ttest_pvalue	Coefficient_of_eigenassay	SVD_pCMs_only2CTb	NoPrepr	SVD	6198	PRCT-Tx9_T200	O	Kept components	PRCT
Drug	T200_PCT	PRCT	Cell_line.Tx9_T200	Plate.99	IQCA1	0.75	-0.0142776351675873	pearson	1	Ttest_pvalue	Coefficient_of_eigenassay	SVD_pCMs_only2CTb	NoPrepr	SVD	11686	PRCT-Tx9_T200	O	Kept components	PRCT
Drug	T200_PCT	PRCT	Cell_line.Tx9_T200	Plate.99	IQCB1	0.75	-0.0800005849079807	pearson	1	Ttest_pvalue	Coefficient_of_eigenassay	SVD_pCMs_only2CTb	NoPrepr	SVD	3298	PRCT-Tx9_T200	O	Kept components	PRCT
Drug	T200_PCT	PRCT	Cell_line.Tx9_T200	Plate.99	IQCC	0.75	0.0403857960813801	pearson	1	Ttest_pvalue	Coefficient_of_eigenassay	SVD_pCMs_only2CTb	NoPrepr	SVD	7348	PRCT-Tx9_T200	O	Kept components	PRCT
Drug	T200_PCT	PRCT	Cell_line.Tx9_T200	Plate.99	IQCD	0.75	-0.0205399165707873	pearson	1	Ttest_pvalue	Coefficient_of_eigenassay	SVD_pCMs_only2CTb	NoPrepr	SVD	10474	PRCT-Tx9_T200	O	Kept components	PRCT
Drug	T200_PCT	PRCT	Cell_line.Tx9_T200	Plate.99	IQCE	0.75	-0.0665256428146156	pearson	1	Ttest_pvalue	Coefficient_of_eigenassay	SVD_pCMs_only2CTb	NoPrepr	SVD	4347	PRCT-Tx9_T200	O	Kept components	PRCT
Drug	T200_PCT	PRCT	Cell_line.Tx9_T200	Plate.99	IQCG	0.75	-0.0702903921283677	pearson	1	Ttest_pvalue	Coefficient_of_eigenassay	SVD_pCMs_only2CTb	NoPrepr	SVD	4035	PRCT-Tx9_T200	O	Kept components	PRCT
Drug	T200_PCT	PRCT	Cell_line.Tx9_T200	Plate.99	IQCH	0.75	0.0608626747967599	pearson	1	Ttest_pvalue	Coefficient_of_eigenassay	SVD_pCMs_only2CTb	NoPrepr	SVD	4862	PRCT-Tx9_T200	O	Kept components	PRCT
Drug	T200_PCT	PRCT	Cell_line.Tx9_T200	Plate.99	IQCK	0.75	0.00156605682851598	pearson	1	Ttest_pvalue	Coefficient_of_eigenassay	SVD_pCMs_only2CTb	NoPrepr	SVD	14654	PRCT-Tx9_T200	O	Kept components	PRCT
Drug	T200_PCT	PRCT	Cell_line.Tx9_T200	Plate.99	IQCN	0.75	0.0764239695306129	pearson	1	Ttest_pvalue	Coefficient_of_eigenassay	SVD_pCMs_only2CTb	NoPrepr	SVD	3559	PRCT-Tx9_T200	O	Kept components	PRCT
Drug	T200_PCT	PRCT	Cell_line.Tx9_T200	Plate.99	IQGAP1	0.75	-0.163732056281872	pearson	1	Ttest_pvalue	Coefficient_of_eigenassay	SVD_pCMs_only2CTb	NoPrepr	SVD	633	PRCT-Tx9_T200	O	Kept components	PRCT
Drug	T200_PCT	PRCT	Cell_line.Tx9_T200	Plate.99	IQGAP2	0.75	-0.0142313755960961	pearson	1	Ttest_pvalue	Coefficient_of_eigenassay	SVD_pCMs_only2CTb	NoPrepr	SVD	11701	PRCT-Tx9_T200	O	Kept components	PRCT
Drug	T200_PCT	PRCT	Cell_line.Tx9_T200	Plate.99	IQGAP3	0.75	-0.151253951290725	pearson	1	Ttest_pvalue	Coefficient_of_eigenassay	SVD_pCMs_only2CTb	NoPrepr	SVD	791	PRCT-Tx9_T200	O	Kept components	PRCT
Drug	T200_PCT	PRCT	Cell_line.Tx9_T200	Plate.99	IQSEC1	0.75	0.032499184555572	pearson	1	Ttest_pvalue	Coefficient_of_eigenassay	SVD_pCMs_only2CTb	NoPrepr	SVD	8518	PRCT-Tx9_T200	O	Kept components	PRCT
Drug	T200_PCT	PRCT	Cell_line.Tx9_T200	Plate.99	IQSEC2	0.75	-0.0134471880887562	pearson	1	Ttest_pvalue	Coefficient_of_eigenassay	SVD_pCMs_only2CTb	NoPrepr	SVD	11852	PRCT-Tx9_T200	O	Kept components	PRCT
Drug	T200_PCT	PRCT	Cell_line.Tx9_T200	Plate.99	IQSEC3	0.75	-0.00399482163366864	pearson	1	Ttest_pvalue	Coefficient_of_eigenassay	SVD_pCMs_only2CTb	NoPrepr	SVD	13988	PRCT-Tx9_T200	O	Kept components	PRCT
Drug	T200_PCT	PRCT	Cell_line.Tx9_T200	Plate.99	IQUB	0.75	0.0505729742010777	pearson	1	Ttest_pvalue	Coefficient_of_eigenassay	SVD_pCMs_only2CTb	NoPrepr	SVD	6030	PRCT-Tx9_T200	O	Kept components	PRCT
Drug	T200_PCT	PRCT	Cell_line.Tx9_T200	Plate.99	IRAK1	0.75	-0.0709206940610696	pearson	1	Ttest_pvalue	Coefficient_of_eigenassay	SVD_pCMs_only2CTb	NoPrepr	SVD	3964	PRCT-Tx9_T200	O	Kept components	PRCT
Drug	T200_PCT	PRCT	Cell_line.Tx9_T200	Plate.99	IRAK1BP1	0.75	0.00143059498208278	pearson	1	Ttest_pvalue	Coefficient_of_eigenassay	SVD_pCMs_only2CTb	NoPrepr	SVD	14693	PRCT-Tx9_T200	O	Kept components	PRCT
Drug	T200_PCT	PRCT	Cell_line.Tx9_T200	Plate.99	IRAK2	0.75	0.0467043320828246	pearson	1	Ttest_pvalue	Coefficient_of_eigenassay	SVD_pCMs_only2CTb	NoPrepr	SVD	6509	PRCT-Tx9_T200	O	Kept components	PRCT
Drug	T200_PCT	PRCT	Cell_line.Tx9_T200	Plate.99	IRAK3	0.75	0.0742553351886714	pearson	1	Ttest_pvalue	Coefficient_of_eigenassay	SVD_pCMs_only2CTb	NoPrepr	SVD	3716	PRCT-Tx9_T200	O	Kept components	PRCT
Drug	T200_PCT	PRCT	Cell_line.Tx9_T200	Plate.99	IRAK4	0.75	0.0575178918133623	pearson	1	Ttest_pvalue	Coefficient_of_eigenassay	SVD_pCMs_only2CTb	NoPrepr	SVD	5221	PRCT-Tx9_T200	O	Kept components	PRCT
Drug	T200_PCT	PRCT	Cell_line.Tx9_T200	Plate.99	IREB2	0.75	0.0399238196013648	pearson	1	Ttest_pvalue	Coefficient_of_eigenassay	SVD_pCMs_only2CTb	NoPrepr	SVD	7409	PRCT-Tx9_T200	O	Kept components	PRCT
Drug	T200_PCT	PRCT	Cell_line.Tx9_T200	Plate.99	IRF1	0.75	0.0181390816779863	pearson	1	Ttest_pvalue	Coefficient_of_eigenassay	SVD_pCMs_only2CTb	NoPrepr	SVD	10910	PRCT-Tx9_T200	O	Kept components	PRCT
Drug	T200_PCT	PRCT	Cell_line.Tx9_T200	Plate.99	IRF2	0.75	-0.119042324014615	pearson	1	Ttest_pvalue	Coefficient_of_eigenassay	SVD_pCMs_only2CTb	NoPrepr	SVD	1509	PRCT-Tx9_T200	O	Kept components	PRCT
Drug	T200_PCT	PRCT	Cell_line.Tx9_T200	Plate.99	IRF2BP1	0.75	-0.0604806565274579	pearson	1	Ttest_pvalue	Coefficient_of_eigenassay	SVD_pCMs_only2CTb	NoPrepr	SVD	4903	PRCT-Tx9_T200	O	Kept components	PRCT
Drug	T200_PCT	PRCT	Cell_line.Tx9_T200	Plate.99	IRF2BP2	0.75	-0.000663296612813949	pearson	1	Ttest_pvalue	Coefficient_of_eigenassay	SVD_pCMs_only2CTb	NoPrepr	SVD	14971	PRCT-Tx9_T200	O	Kept components	PRCT
Drug	T200_PCT	PRCT	Cell_line.Tx9_T200	Plate.99	IRF2BPL	0.75	-0.104362104435767	pearson	1	Ttest_pvalue	Coefficient_of_eigenassay	SVD_pCMs_only2CTb	NoPrepr	SVD	2013	PRCT-Tx9_T200	O	Kept components	PRCT
Drug	T200_PCT	PRCT	Cell_line.Tx9_T200	Plate.99	IRF3	0.75	0.0290832021439716	pearson	1	Ttest_pvalue	Coefficient_of_eigenassay	SVD_pCMs_only2CTb	NoPrepr	SVD	9048	PRCT-Tx9_T200	O	Kept components	PRCT
Drug	T200_PCT	PRCT	Cell_line.Tx9_T200	Plate.99	IRF5	0.75	0.0601857675264058	pearson	1	Ttest_pvalue	Coefficient_of_eigenassay	SVD_pCMs_only2CTb	NoPrepr	SVD	4940	PRCT-Tx9_T200	O	Kept components	PRCT
Drug	T200_PCT	PRCT	Cell_line.Tx9_T200	Plate.99	IRF6	0.75	0.00238708777589355	pearson	1	Ttest_pvalue	Coefficient_of_eigenassay	SVD_pCMs_only2CTb	NoPrepr	SVD	14409	PRCT-Tx9_T200	O	Kept components	PRCT
Drug	T200_PCT	PRCT	Cell_line.Tx9_T200	Plate.99	IRF7	0.75	0.00112915678243372	pearson	1	Ttest_pvalue	Coefficient_of_eigenassay	SVD_pCMs_only2CTb	NoPrepr	SVD	14801	PRCT-Tx9_T200	O	Kept components	PRCT
Drug	T200_PCT	PRCT	Cell_line.Tx9_T200	Plate.99	IRF8	0.75	-0.0657998737325764	pearson	1	Ttest_pvalue	Coefficient_of_eigenassay	SVD_pCMs_only2CTb	NoPrepr	SVD	4410	PRCT-Tx9_T200	O	Kept components	PRCT
Drug	T200_PCT	PRCT	Cell_line.Tx9_T200	Plate.99	IRF9	0.75	-0.0362841397858039	pearson	1	Ttest_pvalue	Coefficient_of_eigenassay	SVD_pCMs_only2CTb	NoPrepr	SVD	7925	PRCT-Tx9_T200	O	Kept components	PRCT
Drug	T200_PCT	PRCT	Cell_line.Tx9_T200	Plate.99	IRGQ	0.75	-0.00453605467554733	pearson	1	Ttest_pvalue	Coefficient_of_eigenassay	SVD_pCMs_only2CTb	NoPrepr	SVD	13835	PRCT-Tx9_T200	O	Kept components	PRCT
Drug	T200_PCT	PRCT	Cell_line.Tx9_T200	Plate.99	IRS1	0.75	-0.185144278491256	pearson	1	Ttest_pvalue	Coefficient_of_eigenassay	SVD_pCMs_only2CTb	NoPrepr	SVD	444	PRCT-Tx9_T200	O	Kept components	PRCT
Drug	T200_PCT	PRCT	Cell_line.Tx9_T200	Plate.99	IRS2	0.75	0.0259835888721285	pearson	1	Ttest_pvalue	Coefficient_of_eigenassay	SVD_pCMs_only2CTb	NoPrepr	SVD	9553	PRCT-Tx9_T200	O	Kept components	PRCT
Drug	T200_PCT	PRCT	Cell_line.Tx9_T200	Plate.99	IRS4	0.75	0.00590837554945964	pearson	1	Ttest_pvalue	Coefficient_of_eigenassay	SVD_pCMs_only2CTb	NoPrepr	SVD	13521	PRCT-Tx9_T200	O	Kept components	PRCT
Drug	T200_PCT	PRCT	Cell_line.Tx9_T200	Plate.99	IRX1	0.75	-0.12329459752698	pearson	1	Ttest_pvalue	Coefficient_of_eigenassay	SVD_pCMs_only2CTb	NoPrepr	SVD	1388	PRCT-Tx9_T200	O	Kept components	PRCT
Drug	T200_PCT	PRCT	Cell_line.Tx9_T200	Plate.99	IRX2	0.75	-0.107296289662072	pearson	1	Ttest_pvalue	Coefficient_of_eigenassay	SVD_pCMs_only2CTb	NoPrepr	SVD	1885	PRCT-Tx9_T200	O	Kept components	PRCT
Drug	T200_PCT	PRCT	Cell_line.Tx9_T200	Plate.99	IRX3	0.75	-0.1804610742566	pearson	1	Ttest_pvalue	Coefficient_of_eigenassay	SVD_pCMs_only2CTb	NoPrepr	SVD	486	PRCT-Tx9_T200	O	Kept components	PRCT
Drug	T200_PCT	PRCT	Cell_line.Tx9_T200	Plate.99	IRX4	0.75	0.207219735830033	pearson	1	Ttest_pvalue	Coefficient_of_eigenassay	SVD_pCMs_only2CTb	NoPrepr	SVD	303	PRCT-Tx9_T200	O	Kept components	PRCT
Drug	T200_PCT	PRCT	Cell_line.Tx9_T200	Plate.99	IRX5	0.75	-0.0434879141507711	pearson	1	Ttest_pvalue	Coefficient_of_eigenassay	SVD_pCMs_only2CTb	NoPrepr	SVD	6926	PRCT-Tx9_T200	O	Kept components	PRCT
Drug	T200_PCT	PRCT	Cell_line.Tx9_T200	Plate.99	IRX6	0.75	0.0436168685149616	pearson	1	Ttest_pvalue	Coefficient_of_eigenassay	SVD_pCMs_only2CTb	NoPrepr	SVD	6904	PRCT-Tx9_T200	O	Kept components	PRCT
Drug	T200_PCT	PRCT	Cell_line.Tx9_T200	Plate.99	ISCA1	0.75	0.0193784248364273	pearson	1	Ttest_pvalue	Coefficient_of_eigenassay	SVD_pCMs_only2CTb	NoPrepr	SVD	10691	PRCT-Tx9_T200	O	Kept components	PRCT
Drug	T200_PCT	PRCT	Cell_line.Tx9_T200	Plate.99	ISCA2	0.75	-0.0203768928027536	pearson	1	Ttest_pvalue	Coefficient_of_eigenassay	SVD_pCMs_only2CTb	NoPrepr	SVD	10500	PRCT-Tx9_T200	O	Kept components	PRCT
Drug	T200_PCT	PRCT	Cell_line.Tx9_T200	Plate.99	ISCU	0.75	0.0162785378151338	pearson	1	Ttest_pvalue	Coefficient_of_eigenassay	SVD_pCMs_only2CTb	NoPrepr	SVD	11293	PRCT-Tx9_T200	O	Kept components	PRCT
Drug	T200_PCT	PRCT	Cell_line.Tx9_T200	Plate.99	ISG15	0.75	0.0638262388942598	pearson	1	Ttest_pvalue	Coefficient_of_eigenassay	SVD_pCMs_only2CTb	NoPrepr	SVD	4588	PRCT-Tx9_T200	O	Kept components	PRCT
Drug	T200_PCT	PRCT	Cell_line.Tx9_T200	Plate.99	ISG20	0.75	-0.0611297871689259	pearson	1	Ttest_pvalue	Coefficient_of_eigenassay	SVD_pCMs_only2CTb	NoPrepr	SVD	4833	PRCT-Tx9_T200	O	Kept components	PRCT
Drug	T200_PCT	PRCT	Cell_line.Tx9_T200	Plate.99	ISG20L2	0.75	-0.0164745248318121	pearson	1	Ttest_pvalue	Coefficient_of_eigenassay	SVD_pCMs_only2CTb	NoPrepr	SVD	11244	PRCT-Tx9_T200	O	Kept components	PRCT
Drug	T200_PCT	PRCT	Cell_line.Tx9_T200	Plate.99	ISL1	0.75	0.210272010799752	pearson	1	Ttest_pvalue	Coefficient_of_eigenassay	SVD_pCMs_only2CTb	NoPrepr	SVD	289	PRCT-Tx9_T200	O	Kept components	PRCT
Drug	T200_PCT	PRCT	Cell_line.Tx9_T200	Plate.99	ISL2	0.75	-0.0718408254155718	pearson	1	Ttest_pvalue	Coefficient_of_eigenassay	SVD_pCMs_only2CTb	NoPrepr	SVD	3896	PRCT-Tx9_T200	O	Kept components	PRCT
Drug	T200_PCT	PRCT	Cell_line.Tx9_T200	Plate.99	ISLR	0.75	0.0293556321936361	pearson	1	Ttest_pvalue	Coefficient_of_eigenassay	SVD_pCMs_only2CTb	NoPrepr	SVD	9002	PRCT-Tx9_T200	O	Kept components	PRCT
Drug	T200_PCT	PRCT	Cell_line.Tx9_T200	Plate.99	ISLR2	0.75	-0.0120691087181014	pearson	1	Ttest_pvalue	Coefficient_of_eigenassay	SVD_pCMs_only2CTb	NoPrepr	SVD	12135	PRCT-Tx9_T200	O	Kept components	PRCT
Drug	T200_PCT	PRCT	Cell_line.Tx9_T200	Plate.99	ISM1	0.75	0.00896113438675106	pearson	1	Ttest_pvalue	Coefficient_of_eigenassay	SVD_pCMs_only2CTb	NoPrepr	SVD	12802	PRCT-Tx9_T200	O	Kept components	PRCT
Drug	T200_PCT	PRCT	Cell_line.Tx9_T200	Plate.99	ISM2	0.75	-0.000217601660551671	pearson	1	Ttest_pvalue	Coefficient_of_eigenassay	SVD_pCMs_only2CTb	NoPrepr	SVD	15169	PRCT-Tx9_T200	O	Kept components	PRCT
Drug	T200_PCT	PRCT	Cell_line.Tx9_T200	Plate.99	ISOC1	0.75	0.0386577197630905	pearson	1	Ttest_pvalue	Coefficient_of_eigenassay	SVD_pCMs_only2CTb	NoPrepr	SVD	7580	PRCT-Tx9_T200	O	Kept components	PRCT
Drug	T200_PCT	PRCT	Cell_line.Tx9_T200	Plate.99	ISOC2	0.75	0.173034553894643	pearson	1	Ttest_pvalue	Coefficient_of_eigenassay	SVD_pCMs_only2CTb	NoPrepr	SVD	556	PRCT-Tx9_T200	O	Kept components	PRCT
Drug	T200_PCT	PRCT	Cell_line.Tx9_T200	Plate.99	ISPD	0.75	0.0197839184416514	pearson	1	Ttest_pvalue	Coefficient_of_eigenassay	SVD_pCMs_only2CTb	NoPrepr	SVD	10614	PRCT-Tx9_T200	O	Kept components	PRCT
Drug	T200_PCT	PRCT	Cell_line.Tx9_T200	Plate.99	IST1	0.75	-0.00216501772895188	pearson	1	Ttest_pvalue	Coefficient_of_eigenassay	SVD_pCMs_only2CTb	NoPrepr	SVD	14474	PRCT-Tx9_T200	O	Kept components	PRCT
Drug	T200_PCT	PRCT	Cell_line.Tx9_T200	Plate.99	ISY1	0.75	-0.109778536384979	pearson	1	Ttest_pvalue	Coefficient_of_eigenassay	SVD_pCMs_only2CTb	NoPrepr	SVD	1802	PRCT-Tx9_T200	O	Kept components	PRCT
Drug	T200_PCT	PRCT	Cell_line.Tx9_T200	Plate.99	ISYNA1	0.75	0.0182410305958755	pearson	1	Ttest_pvalue	Coefficient_of_eigenassay	SVD_pCMs_only2CTb	NoPrepr	SVD	10889	PRCT-Tx9_T200	O	Kept components	PRCT
Drug	T200_PCT	PRCT	Cell_line.Tx9_T200	Plate.99	ITCH	0.75	0.0540537471007048	pearson	1	Ttest_pvalue	Coefficient_of_eigenassay	SVD_pCMs_only2CTb	NoPrepr	SVD	5615	PRCT-Tx9_T200	O	Kept components	PRCT
Drug	T200_PCT	PRCT	Cell_line.Tx9_T200	Plate.99	ITFG1	0.75	0.0445509511712757	pearson	1	Ttest_pvalue	Coefficient_of_eigenassay	SVD_pCMs_only2CTb	NoPrepr	SVD	6790	PRCT-Tx9_T200	O	Kept components	PRCT
Drug	T200_PCT	PRCT	Cell_line.Tx9_T200	Plate.99	ITFG2	0.75	-0.0644731847800559	pearson	1	Ttest_pvalue	Coefficient_of_eigenassay	SVD_pCMs_only2CTb	NoPrepr	SVD	4531	PRCT-Tx9_T200	O	Kept components	PRCT
Drug	T200_PCT	PRCT	Cell_line.Tx9_T200	Plate.99	ITGA1	0.75	0.0520334188439891	pearson	1	Ttest_pvalue	Coefficient_of_eigenassay	SVD_pCMs_only2CTb	NoPrepr	SVD	5871	PRCT-Tx9_T200	O	Kept components	PRCT
Drug	T200_PCT	PRCT	Cell_line.Tx9_T200	Plate.99	ITGA10	0.75	0.0379606783281497	pearson	1	Ttest_pvalue	Coefficient_of_eigenassay	SVD_pCMs_only2CTb	NoPrepr	SVD	7679	PRCT-Tx9_T200	O	Kept components	PRCT
Drug	T200_PCT	PRCT	Cell_line.Tx9_T200	Plate.99	ITGA11	0.75	0.0670649897993258	pearson	1	Ttest_pvalue	Coefficient_of_eigenassay	SVD_pCMs_only2CTb	NoPrepr	SVD	4304	PRCT-Tx9_T200	O	Kept components	PRCT
Drug	T200_PCT	PRCT	Cell_line.Tx9_T200	Plate.99	ITGA2	0.75	0.0221643087010271	pearson	1	Ttest_pvalue	Coefficient_of_eigenassay	SVD_pCMs_only2CTb	NoPrepr	SVD	10184	PRCT-Tx9_T200	O	Kept components	PRCT
Drug	T200_PCT	PRCT	Cell_line.Tx9_T200	Plate.99	ITGA2B	0.75	-0.0162371623920121	pearson	1	Ttest_pvalue	Coefficient_of_eigenassay	SVD_pCMs_only2CTb	NoPrepr	SVD	11307	PRCT-Tx9_T200	O	Kept components	PRCT
Drug	T200_PCT	PRCT	Cell_line.Tx9_T200	Plate.99	ITGA3	0.75	-0.0769402407705674	pearson	1	Ttest_pvalue	Coefficient_of_eigenassay	SVD_pCMs_only2CTb	NoPrepr	SVD	3503	PRCT-Tx9_T200	O	Kept components	PRCT
Drug	T200_PCT	PRCT	Cell_line.Tx9_T200	Plate.99	ITGA4	0.75	-0.0335812551337557	pearson	1	Ttest_pvalue	Coefficient_of_eigenassay	SVD_pCMs_only2CTb	NoPrepr	SVD	8332	PRCT-Tx9_T200	O	Kept components	PRCT
Drug	T200_PCT	PRCT	Cell_line.Tx9_T200	Plate.99	ITGA5	0.75	-0.0719999513988751	pearson	1	Ttest_pvalue	Coefficient_of_eigenassay	SVD_pCMs_only2CTb	NoPrepr	SVD	3882	PRCT-Tx9_T200	O	Kept components	PRCT
Drug	T200_PCT	PRCT	Cell_line.Tx9_T200	Plate.99	ITGA6	0.75	0.162681282694663	pearson	1	Ttest_pvalue	Coefficient_of_eigenassay	SVD_pCMs_only2CTb	NoPrepr	SVD	642	PRCT-Tx9_T200	O	Kept components	PRCT
Drug	T200_PCT	PRCT	Cell_line.Tx9_T200	Plate.99	ITGA7	0.75	0.0264325055323723	pearson	1	Ttest_pvalue	Coefficient_of_eigenassay	SVD_pCMs_only2CTb	NoPrepr	SVD	9488	PRCT-Tx9_T200	O	Kept components	PRCT
Drug	T200_PCT	PRCT	Cell_line.Tx9_T200	Plate.99	ITGA8	0.75	-0.181033261007901	pearson	1	Ttest_pvalue	Coefficient_of_eigenassay	SVD_pCMs_only2CTb	NoPrepr	SVD	483	PRCT-Tx9_T200	O	Kept components	PRCT
Drug	T200_PCT	PRCT	Cell_line.Tx9_T200	Plate.99	ITGA9	0.75	0.0450458267131385	pearson	1	Ttest_pvalue	Coefficient_of_eigenassay	SVD_pCMs_only2CTb	NoPrepr	SVD	6721	PRCT-Tx9_T200	O	Kept components	PRCT
Drug	T200_PCT	PRCT	Cell_line.Tx9_T200	Plate.99	ITGAD	0.75	0.00647470580430682	pearson	1	Ttest_pvalue	Coefficient_of_eigenassay	SVD_pCMs_only2CTb	NoPrepr	SVD	13390	PRCT-Tx9_T200	O	Kept components	PRCT
Drug	T200_PCT	PRCT	Cell_line.Tx9_T200	Plate.99	ITGAE	0.75	0.00851769680496939	pearson	1	Ttest_pvalue	Coefficient_of_eigenassay	SVD_pCMs_only2CTb	NoPrepr	SVD	12903	PRCT-Tx9_T200	O	Kept components	PRCT
Drug	T200_PCT	PRCT	Cell_line.Tx9_T200	Plate.99	ITGAV	0.75	0.0591339710150241	pearson	1	Ttest_pvalue	Coefficient_of_eigenassay	SVD_pCMs_only2CTb	NoPrepr	SVD	5044	PRCT-Tx9_T200	O	Kept components	PRCT
Drug	T200_PCT	PRCT	Cell_line.Tx9_T200	Plate.99	ITGAX	0.75	7.45446649717299e-05	pearson	1	Ttest_pvalue	Coefficient_of_eigenassay	SVD_pCMs_only2CTb	NoPrepr	SVD	15264	PRCT-Tx9_T200	O	Kept components	PRCT
Drug	T200_PCT	PRCT	Cell_line.Tx9_T200	Plate.99	ITGB1	0.75	-0.125480996889353	pearson	1	Ttest_pvalue	Coefficient_of_eigenassay	SVD_pCMs_only2CTb	NoPrepr	SVD	1323	PRCT-Tx9_T200	O	Kept components	PRCT
Drug	T200_PCT	PRCT	Cell_line.Tx9_T200	Plate.99	ITGB1BP1	0.75	-0.0139130414165411	pearson	1	Ttest_pvalue	Coefficient_of_eigenassay	SVD_pCMs_only2CTb	NoPrepr	SVD	11768	PRCT-Tx9_T200	O	Kept components	PRCT
Drug	T200_PCT	PRCT	Cell_line.Tx9_T200	Plate.99	ITGB1BP2	0.75	0.0380963502114781	pearson	1	Ttest_pvalue	Coefficient_of_eigenassay	SVD_pCMs_only2CTb	NoPrepr	SVD	7659	PRCT-Tx9_T200	O	Kept components	PRCT
Drug	T200_PCT	PRCT	Cell_line.Tx9_T200	Plate.99	ITGB3	0.75	0.00679899074052833	pearson	1	Ttest_pvalue	Coefficient_of_eigenassay	SVD_pCMs_only2CTb	NoPrepr	SVD	13313	PRCT-Tx9_T200	O	Kept components	PRCT
Drug	T200_PCT	PRCT	Cell_line.Tx9_T200	Plate.99	ITGB3BP	0.75	0.0414262654977359	pearson	1	Ttest_pvalue	Coefficient_of_eigenassay	SVD_pCMs_only2CTb	NoPrepr	SVD	7204	PRCT-Tx9_T200	O	Kept components	PRCT
Drug	T200_PCT	PRCT	Cell_line.Tx9_T200	Plate.99	ITGB4	0.75	0.221011571715927	pearson	1	Ttest_pvalue	Coefficient_of_eigenassay	SVD_pCMs_only2CTb	NoPrepr	SVD	249	PRCT-Tx9_T200	O	Kept components	PRCT
Drug	T200_PCT	PRCT	Cell_line.Tx9_T200	Plate.99	ITGB5	0.75	0.0490971494195375	pearson	1	Ttest_pvalue	Coefficient_of_eigenassay	SVD_pCMs_only2CTb	NoPrepr	SVD	6194	PRCT-Tx9_T200	O	Kept components	PRCT
Drug	T200_PCT	PRCT	Cell_line.Tx9_T200	Plate.99	ITGB6	0.75	7.98871349593911e-05	pearson	1	Ttest_pvalue	Coefficient_of_eigenassay	SVD_pCMs_only2CTb	NoPrepr	SVD	15257	PRCT-Tx9_T200	O	Kept components	PRCT
Drug	T200_PCT	PRCT	Cell_line.Tx9_T200	Plate.99	ITGB7	0.75	0.0748072489418788	pearson	1	Ttest_pvalue	Coefficient_of_eigenassay	SVD_pCMs_only2CTb	NoPrepr	SVD	3680	PRCT-Tx9_T200	O	Kept components	PRCT
Drug	T200_PCT	PRCT	Cell_line.Tx9_T200	Plate.99	ITGB8	0.75	0.228081685096406	pearson	1	Ttest_pvalue	Coefficient_of_eigenassay	SVD_pCMs_only2CTb	NoPrepr	SVD	224	PRCT-Tx9_T200	O	Kept components	PRCT
Drug	T200_PCT	PRCT	Cell_line.Tx9_T200	Plate.99	ITGBL1	0.75	-0.00703239713930098	pearson	1	Ttest_pvalue	Coefficient_of_eigenassay	SVD_pCMs_only2CTb	NoPrepr	SVD	13251	PRCT-Tx9_T200	O	Kept components	PRCT
Drug	T200_PCT	PRCT	Cell_line.Tx9_T200	Plate.99	ITIH2	0.75	-0.0761748883089405	pearson	1	Ttest_pvalue	Coefficient_of_eigenassay	SVD_pCMs_only2CTb	NoPrepr	SVD	3571	PRCT-Tx9_T200	O	Kept components	PRCT
Drug	T200_PCT	PRCT	Cell_line.Tx9_T200	Plate.99	ITIH3	0.75	0.0662234264555815	pearson	1	Ttest_pvalue	Coefficient_of_eigenassay	SVD_pCMs_only2CTb	NoPrepr	SVD	4377	PRCT-Tx9_T200	O	Kept components	PRCT
Drug	T200_PCT	PRCT	Cell_line.Tx9_T200	Plate.99	ITIH4	0.75	-0.0016861257183915	pearson	1	Ttest_pvalue	Coefficient_of_eigenassay	SVD_pCMs_only2CTb	NoPrepr	SVD	14621	PRCT-Tx9_T200	O	Kept components	PRCT
Drug	T200_PCT	PRCT	Cell_line.Tx9_T200	Plate.99	ITIH5	0.75	0.0140081230147633	pearson	1	Ttest_pvalue	Coefficient_of_eigenassay	SVD_pCMs_only2CTb	NoPrepr	SVD	11749	PRCT-Tx9_T200	O	Kept components	PRCT
Drug	T200_PCT	PRCT	Cell_line.Tx9_T200	Plate.99	ITLN1	0.75	0.173167199886061	pearson	1	Ttest_pvalue	Coefficient_of_eigenassay	SVD_pCMs_only2CTb	NoPrepr	SVD	555	PRCT-Tx9_T200	O	Kept components	PRCT
Drug	T200_PCT	PRCT	Cell_line.Tx9_T200	Plate.99	ITLN2	0.75	0.000735476539757747	pearson	1	Ttest_pvalue	Coefficient_of_eigenassay	SVD_pCMs_only2CTb	NoPrepr	SVD	14943	PRCT-Tx9_T200	O	Kept components	PRCT
Drug	T200_PCT	PRCT	Cell_line.Tx9_T200	Plate.99	ITM2A	0.75	-0.00781079441949719	pearson	1	Ttest_pvalue	Coefficient_of_eigenassay	SVD_pCMs_only2CTb	NoPrepr	SVD	13057	PRCT-Tx9_T200	O	Kept components	PRCT
Drug	T200_PCT	PRCT	Cell_line.Tx9_T200	Plate.99	ITM2B	0.75	0.093723303034155	pearson	1	Ttest_pvalue	Coefficient_of_eigenassay	SVD_pCMs_only2CTb	NoPrepr	SVD	2542	PRCT-Tx9_T200	O	Kept components	PRCT
Drug	T200_PCT	PRCT	Cell_line.Tx9_T200	Plate.99	ITM2C	0.75	-0.0354329834836634	pearson	1	Ttest_pvalue	Coefficient_of_eigenassay	SVD_pCMs_only2CTb	NoPrepr	SVD	8048	PRCT-Tx9_T200	O	Kept components	PRCT
Drug	T200_PCT	PRCT	Cell_line.Tx9_T200	Plate.99	ITPA	0.75	0.0946655267520238	pearson	1	Ttest_pvalue	Coefficient_of_eigenassay	SVD_pCMs_only2CTb	NoPrepr	SVD	2492	PRCT-Tx9_T200	O	Kept components	PRCT
Drug	T200_PCT	PRCT	Cell_line.Tx9_T200	Plate.99	ITPKA	0.75	0.0183515902410833	pearson	1	Ttest_pvalue	Coefficient_of_eigenassay	SVD_pCMs_only2CTb	NoPrepr	SVD	10866	PRCT-Tx9_T200	O	Kept components	PRCT
Drug	T200_PCT	PRCT	Cell_line.Tx9_T200	Plate.99	ITPKB	0.75	-0.168453336217794	pearson	1	Ttest_pvalue	Coefficient_of_eigenassay	SVD_pCMs_only2CTb	NoPrepr	SVD	594	PRCT-Tx9_T200	O	Kept components	PRCT
Drug	T200_PCT	PRCT	Cell_line.Tx9_T200	Plate.99	ITPKC	0.75	-0.0144578060859114	pearson	1	Ttest_pvalue	Coefficient_of_eigenassay	SVD_pCMs_only2CTb	NoPrepr	SVD	11647	PRCT-Tx9_T200	O	Kept components	PRCT
Drug	T200_PCT	PRCT	Cell_line.Tx9_T200	Plate.99	ITPR1	0.75	0.047923877979734	pearson	1	Ttest_pvalue	Coefficient_of_eigenassay	SVD_pCMs_only2CTb	NoPrepr	SVD	6348	PRCT-Tx9_T200	O	Kept components	PRCT
Drug	T200_PCT	PRCT	Cell_line.Tx9_T200	Plate.99	ITPR2	0.75	0.273466926963979	pearson	1	Ttest_pvalue	Coefficient_of_eigenassay	SVD_pCMs_only2CTb	NoPrepr	SVD	134	PRCT-Tx9_T200	O	Kept components	PRCT
Drug	T200_PCT	PRCT	Cell_line.Tx9_T200	Plate.99	ITPR3	0.75	-0.138306118441668	pearson	1	Ttest_pvalue	Coefficient_of_eigenassay	SVD_pCMs_only2CTb	NoPrepr	SVD	991	PRCT-Tx9_T200	O	Kept components	PRCT
Drug	T200_PCT	PRCT	Cell_line.Tx9_T200	Plate.99	ITPRIP	0.75	-0.0278065156694038	pearson	1	Ttest_pvalue	Coefficient_of_eigenassay	SVD_pCMs_only2CTb	NoPrepr	SVD	9260	PRCT-Tx9_T200	O	Kept components	PRCT
Drug	T200_PCT	PRCT	Cell_line.Tx9_T200	Plate.99	ITPRIPL1	0.75	0.0172957811526817	pearson	1	Ttest_pvalue	Coefficient_of_eigenassay	SVD_pCMs_only2CTb	NoPrepr	SVD	11084	PRCT-Tx9_T200	O	Kept components	PRCT
Drug	T200_PCT	PRCT	Cell_line.Tx9_T200	Plate.99	ITPRIPL2	0.75	-0.0685097360693582	pearson	1	Ttest_pvalue	Coefficient_of_eigenassay	SVD_pCMs_only2CTb	NoPrepr	SVD	4175	PRCT-Tx9_T200	O	Kept components	PRCT
Drug	T200_PCT	PRCT	Cell_line.Tx9_T200	Plate.99	ITSN1	0.75	-0.00213471638492843	pearson	1	Ttest_pvalue	Coefficient_of_eigenassay	SVD_pCMs_only2CTb	NoPrepr	SVD	14483	PRCT-Tx9_T200	O	Kept components	PRCT
Drug	T200_PCT	PRCT	Cell_line.Tx9_T200	Plate.99	ITSN2	0.75	-0.0532790966713116	pearson	1	Ttest_pvalue	Coefficient_of_eigenassay	SVD_pCMs_only2CTb	NoPrepr	SVD	5708	PRCT-Tx9_T200	O	Kept components	PRCT
Drug	T200_PCT	PRCT	Cell_line.Tx9_T200	Plate.99	IVD	0.75	0.0435520946897181	pearson	1	Ttest_pvalue	Coefficient_of_eigenassay	SVD_pCMs_only2CTb	NoPrepr	SVD	6917	PRCT-Tx9_T200	O	Kept components	PRCT
Drug	T200_PCT	PRCT	Cell_line.Tx9_T200	Plate.99	IVNS1ABP	0.75	0.00744305105314868	pearson	1	Ttest_pvalue	Coefficient_of_eigenassay	SVD_pCMs_only2CTb	NoPrepr	SVD	13138	PRCT-Tx9_T200	O	Kept components	PRCT
Drug	T200_PCT	PRCT	Cell_line.Tx9_T200	Plate.99	IWS1	0.75	-0.108992480728854	pearson	1	Ttest_pvalue	Coefficient_of_eigenassay	SVD_pCMs_only2CTb	NoPrepr	SVD	1828	PRCT-Tx9_T200	O	Kept components	PRCT
Drug	T200_PCT	PRCT	Cell_line.Tx9_T200	Plate.99	IZUMO1	0.75	-0.00118964313456823	pearson	1	Ttest_pvalue	Coefficient_of_eigenassay	SVD_pCMs_only2CTb	NoPrepr	SVD	14777	PRCT-Tx9_T200	O	Kept components	PRCT
Drug	T200_PCT	PRCT	Cell_line.Tx9_T200	Plate.99	IZUMO4	0.75	-0.0273444724567994	pearson	1	Ttest_pvalue	Coefficient_of_eigenassay	SVD_pCMs_only2CTb	NoPrepr	SVD	9321	PRCT-Tx9_T200	O	Kept components	PRCT
Drug	T200_PCT	PRCT	Cell_line.Tx9_T200	Plate.99	JADE1	0.75	-0.00416522295735357	pearson	1	Ttest_pvalue	Coefficient_of_eigenassay	SVD_pCMs_only2CTb	NoPrepr	SVD	13947	PRCT-Tx9_T200	O	Kept components	PRCT
Drug	T200_PCT	PRCT	Cell_line.Tx9_T200	Plate.99	JADE2	0.75	-0.0156553489205685	pearson	1	Ttest_pvalue	Coefficient_of_eigenassay	SVD_pCMs_only2CTb	NoPrepr	SVD	11425	PRCT-Tx9_T200	O	Kept components	PRCT
Drug	T200_PCT	PRCT	Cell_line.Tx9_T200	Plate.99	JADE3	0.75	0.00651576087537513	pearson	1	Ttest_pvalue	Coefficient_of_eigenassay	SVD_pCMs_only2CTb	NoPrepr	SVD	13381	PRCT-Tx9_T200	O	Kept components	PRCT
Drug	T200_PCT	PRCT	Cell_line.Tx9_T200	Plate.99	JAG1	0.75	-0.0806054905994837	pearson	1	Ttest_pvalue	Coefficient_of_eigenassay	SVD_pCMs_only2CTb	NoPrepr	SVD	3250	PRCT-Tx9_T200	O	Kept components	PRCT
Drug	T200_PCT	PRCT	Cell_line.Tx9_T200	Plate.99	JAG2	0.75	-0.238743084081344	pearson	1	Ttest_pvalue	Coefficient_of_eigenassay	SVD_pCMs_only2CTb	NoPrepr	SVD	195	PRCT-Tx9_T200	O	Kept components	PRCT
Drug	T200_PCT	PRCT	Cell_line.Tx9_T200	Plate.99	JAGN1	0.75	-0.00993522284969763	pearson	1	Ttest_pvalue	Coefficient_of_eigenassay	SVD_pCMs_only2CTb	NoPrepr	SVD	12588	PRCT-Tx9_T200	O	Kept components	PRCT
Drug	T200_PCT	PRCT	Cell_line.Tx9_T200	Plate.99	JAK1	0.75	0.0126858104235013	pearson	1	Ttest_pvalue	Coefficient_of_eigenassay	SVD_pCMs_only2CTb	NoPrepr	SVD	12013	PRCT-Tx9_T200	O	Kept components	PRCT
Drug	T200_PCT	PRCT	Cell_line.Tx9_T200	Plate.99	JAK2	0.75	0.151554637185106	pearson	1	Ttest_pvalue	Coefficient_of_eigenassay	SVD_pCMs_only2CTb	NoPrepr	SVD	784	PRCT-Tx9_T200	O	Kept components	PRCT
Drug	T200_PCT	PRCT	Cell_line.Tx9_T200	Plate.99	JAK3	0.75	-0.134432611263651	pearson	1	Ttest_pvalue	Coefficient_of_eigenassay	SVD_pCMs_only2CTb	NoPrepr	SVD	1071	PRCT-Tx9_T200	O	Kept components	PRCT
Drug	T200_PCT	PRCT	Cell_line.Tx9_T200	Plate.99	JAKMIP1	0.75	-0.00277388898613362	pearson	1	Ttest_pvalue	Coefficient_of_eigenassay	SVD_pCMs_only2CTb	NoPrepr	SVD	14299	PRCT-Tx9_T200	O	Kept components	PRCT
Drug	T200_PCT	PRCT	Cell_line.Tx9_T200	Plate.99	JAKMIP2	0.75	-0.0224447284260401	pearson	1	Ttest_pvalue	Coefficient_of_eigenassay	SVD_pCMs_only2CTb	NoPrepr	SVD	10145	PRCT-Tx9_T200	O	Kept components	PRCT
Drug	T200_PCT	PRCT	Cell_line.Tx9_T200	Plate.99	JAKMIP3	0.75	-0.018574930339079	pearson	1	Ttest_pvalue	Coefficient_of_eigenassay	SVD_pCMs_only2CTb	NoPrepr	SVD	10827	PRCT-Tx9_T200	O	Kept components	PRCT
Drug	T200_PCT	PRCT	Cell_line.Tx9_T200	Plate.99	JAM2	0.75	0.0878140719541141	pearson	1	Ttest_pvalue	Coefficient_of_eigenassay	SVD_pCMs_only2CTb	NoPrepr	SVD	2834	PRCT-Tx9_T200	O	Kept components	PRCT
Drug	T200_PCT	PRCT	Cell_line.Tx9_T200	Plate.99	JAM3	0.75	-0.0240530724437575	pearson	1	Ttest_pvalue	Coefficient_of_eigenassay	SVD_pCMs_only2CTb	NoPrepr	SVD	9885	PRCT-Tx9_T200	O	Kept components	PRCT
Drug	T200_PCT	PRCT	Cell_line.Tx9_T200	Plate.99	JARID2	0.75	-0.126348550000899	pearson	1	Ttest_pvalue	Coefficient_of_eigenassay	SVD_pCMs_only2CTb	NoPrepr	SVD	1299	PRCT-Tx9_T200	O	Kept components	PRCT
Drug	T200_PCT	PRCT	Cell_line.Tx9_T200	Plate.99	JAZF1	0.75	0.00661097277250176	pearson	1	Ttest_pvalue	Coefficient_of_eigenassay	SVD_pCMs_only2CTb	NoPrepr	SVD	13357	PRCT-Tx9_T200	O	Kept components	PRCT
Drug	T200_PCT	PRCT	Cell_line.Tx9_T200	Plate.99	JCAD	0.75	0.07987484969227	pearson	1	Ttest_pvalue	Coefficient_of_eigenassay	SVD_pCMs_only2CTb	NoPrepr	SVD	3305	PRCT-Tx9_T200	O	Kept components	PRCT
Drug	T200_PCT	PRCT	Cell_line.Tx9_T200	Plate.99	JDP2	0.75	-0.128150296101298	pearson	1	Ttest_pvalue	Coefficient_of_eigenassay	SVD_pCMs_only2CTb	NoPrepr	SVD	1253	PRCT-Tx9_T200	O	Kept components	PRCT
Drug	T200_PCT	PRCT	Cell_line.Tx9_T200	Plate.99	JHY	0.75	0.062315477226821	pearson	1	Ttest_pvalue	Coefficient_of_eigenassay	SVD_pCMs_only2CTb	NoPrepr	SVD	4725	PRCT-Tx9_T200	O	Kept components	PRCT
Drug	T200_PCT	PRCT	Cell_line.Tx9_T200	Plate.99	JKAMP	0.75	0.0371168748218934	pearson	1	Ttest_pvalue	Coefficient_of_eigenassay	SVD_pCMs_only2CTb	NoPrepr	SVD	7812	PRCT-Tx9_T200	O	Kept components	PRCT
Drug	T200_PCT	PRCT	Cell_line.Tx9_T200	Plate.99	JMJD1C	0.75	0.127560715915927	pearson	1	Ttest_pvalue	Coefficient_of_eigenassay	SVD_pCMs_only2CTb	NoPrepr	SVD	1267	PRCT-Tx9_T200	O	Kept components	PRCT
Drug	T200_PCT	PRCT	Cell_line.Tx9_T200	Plate.99	JMJD4	0.75	0.0737395506761237	pearson	1	Ttest_pvalue	Coefficient_of_eigenassay	SVD_pCMs_only2CTb	NoPrepr	SVD	3759	PRCT-Tx9_T200	O	Kept components	PRCT
Drug	T200_PCT	PRCT	Cell_line.Tx9_T200	Plate.99	JMJD6	0.75	-0.0603660377904044	pearson	1	Ttest_pvalue	Coefficient_of_eigenassay	SVD_pCMs_only2CTb	NoPrepr	SVD	4918	PRCT-Tx9_T200	O	Kept components	PRCT
Drug	T200_PCT	PRCT	Cell_line.Tx9_T200	Plate.99	JMJD7	0.75	0.0861548825097669	pearson	1	Ttest_pvalue	Coefficient_of_eigenassay	SVD_pCMs_only2CTb	NoPrepr	SVD	2930	PRCT-Tx9_T200	O	Kept components	PRCT
Drug	T200_PCT	PRCT	Cell_line.Tx9_T200	Plate.99	JMJD8	0.75	0.0155608918122692	pearson	1	Ttest_pvalue	Coefficient_of_eigenassay	SVD_pCMs_only2CTb	NoPrepr	SVD	11444	PRCT-Tx9_T200	O	Kept components	PRCT
Drug	T200_PCT	PRCT	Cell_line.Tx9_T200	Plate.99	JMY	0.75	-0.0419221547605107	pearson	1	Ttest_pvalue	Coefficient_of_eigenassay	SVD_pCMs_only2CTb	NoPrepr	SVD	7138	PRCT-Tx9_T200	O	Kept components	PRCT
Drug	T200_PCT	PRCT	Cell_line.Tx9_T200	Plate.99	JOSD1	0.75	0.0290888904246704	pearson	1	Ttest_pvalue	Coefficient_of_eigenassay	SVD_pCMs_only2CTb	NoPrepr	SVD	9047	PRCT-Tx9_T200	O	Kept components	PRCT
Drug	T200_PCT	PRCT	Cell_line.Tx9_T200	Plate.99	JOSD2	0.75	-0.0593191211761263	pearson	1	Ttest_pvalue	Coefficient_of_eigenassay	SVD_pCMs_only2CTb	NoPrepr	SVD	5024	PRCT-Tx9_T200	O	Kept components	PRCT
Drug	T200_PCT	PRCT	Cell_line.Tx9_T200	Plate.99	JPH1	0.75	-0.0115244400746178	pearson	1	Ttest_pvalue	Coefficient_of_eigenassay	SVD_pCMs_only2CTb	NoPrepr	SVD	12248	PRCT-Tx9_T200	O	Kept components	PRCT
Drug	T200_PCT	PRCT	Cell_line.Tx9_T200	Plate.99	JPH2	0.75	-0.0607350401355389	pearson	1	Ttest_pvalue	Coefficient_of_eigenassay	SVD_pCMs_only2CTb	NoPrepr	SVD	4879	PRCT-Tx9_T200	O	Kept components	PRCT
Drug	T200_PCT	PRCT	Cell_line.Tx9_T200	Plate.99	JPH3	0.75	-0.0252070046532925	pearson	1	Ttest_pvalue	Coefficient_of_eigenassay	SVD_pCMs_only2CTb	NoPrepr	SVD	9690	PRCT-Tx9_T200	O	Kept components	PRCT
Drug	T200_PCT	PRCT	Cell_line.Tx9_T200	Plate.99	JPH4	0.75	0.00759085874570124	pearson	1	Ttest_pvalue	Coefficient_of_eigenassay	SVD_pCMs_only2CTb	NoPrepr	SVD	13105	PRCT-Tx9_T200	O	Kept components	PRCT
Drug	T200_PCT	PRCT	Cell_line.Tx9_T200	Plate.99	JPT2	0.75	0.000461152086261165	pearson	1	Ttest_pvalue	Coefficient_of_eigenassay	SVD_pCMs_only2CTb	NoPrepr	SVD	15053	PRCT-Tx9_T200	O	Kept components	PRCT
Drug	T200_PCT	PRCT	Cell_line.Tx9_T200	Plate.99	JRK	0.75	-0.0311560084839115	pearson	1	Ttest_pvalue	Coefficient_of_eigenassay	SVD_pCMs_only2CTb	NoPrepr	SVD	8698	PRCT-Tx9_T200	O	Kept components	PRCT
Drug	T200_PCT	PRCT	Cell_line.Tx9_T200	Plate.99	JRKL	0.75	-0.0425538730558657	pearson	1	Ttest_pvalue	Coefficient_of_eigenassay	SVD_pCMs_only2CTb	NoPrepr	SVD	7052	PRCT-Tx9_T200	O	Kept components	PRCT
Drug	T200_PCT	PRCT	Cell_line.Tx9_T200	Plate.99	JSRP1	0.75	-0.0328313876656706	pearson	1	Ttest_pvalue	Coefficient_of_eigenassay	SVD_pCMs_only2CTb	NoPrepr	SVD	8459	PRCT-Tx9_T200	O	Kept components	PRCT
Drug	T200_PCT	PRCT	Cell_line.Tx9_T200	Plate.99	JTB	0.75	0.117595517578909	pearson	1	Ttest_pvalue	Coefficient_of_eigenassay	SVD_pCMs_only2CTb	NoPrepr	SVD	1550	PRCT-Tx9_T200	O	Kept components	PRCT
Drug	T200_PCT	PRCT	Cell_line.Tx9_T200	Plate.99	JUN	0.75	-0.123475309499095	pearson	1	Ttest_pvalue	Coefficient_of_eigenassay	SVD_pCMs_only2CTb	NoPrepr	SVD	1382	PRCT-Tx9_T200	O	Kept components	PRCT
Drug	T200_PCT	PRCT	Cell_line.Tx9_T200	Plate.99	JUNB	0.75	-0.175048003364992	pearson	1	Ttest_pvalue	Coefficient_of_eigenassay	SVD_pCMs_only2CTb	NoPrepr	SVD	536	PRCT-Tx9_T200	O	Kept components	PRCT
Drug	T200_PCT	PRCT	Cell_line.Tx9_T200	Plate.99	JUND	0.75	-0.127053388279794	pearson	1	Ttest_pvalue	Coefficient_of_eigenassay	SVD_pCMs_only2CTb	NoPrepr	SVD	1287	PRCT-Tx9_T200	O	Kept components	PRCT
Drug	T200_PCT	PRCT	Cell_line.Tx9_T200	Plate.99	JUP	0.75	0.0529178701647437	pearson	1	Ttest_pvalue	Coefficient_of_eigenassay	SVD_pCMs_only2CTb	NoPrepr	SVD	5754	PRCT-Tx9_T200	O	Kept components	PRCT
Drug	T200_PCT	PRCT	Cell_line.Tx9_T200	Plate.99	KALRN	0.75	0.0492628539076479	pearson	1	Ttest_pvalue	Coefficient_of_eigenassay	SVD_pCMs_only2CTb	NoPrepr	SVD	6178	PRCT-Tx9_T200	O	Kept components	PRCT
Drug	T200_PCT	PRCT	Cell_line.Tx9_T200	Plate.99	KANK1	0.75	-0.0519484316910423	pearson	1	Ttest_pvalue	Coefficient_of_eigenassay	SVD_pCMs_only2CTb	NoPrepr	SVD	5887	PRCT-Tx9_T200	O	Kept components	PRCT
Drug	T200_PCT	PRCT	Cell_line.Tx9_T200	Plate.99	KANK2	0.75	-0.0771411319063984	pearson	1	Ttest_pvalue	Coefficient_of_eigenassay	SVD_pCMs_only2CTb	NoPrepr	SVD	3490	PRCT-Tx9_T200	O	Kept components	PRCT
Drug	T200_PCT	PRCT	Cell_line.Tx9_T200	Plate.99	KANK3	0.75	-0.0461872564357687	pearson	1	Ttest_pvalue	Coefficient_of_eigenassay	SVD_pCMs_only2CTb	NoPrepr	SVD	6586	PRCT-Tx9_T200	O	Kept components	PRCT
Drug	T200_PCT	PRCT	Cell_line.Tx9_T200	Plate.99	KANK4	0.75	0.0263497499389953	pearson	1	Ttest_pvalue	Coefficient_of_eigenassay	SVD_pCMs_only2CTb	NoPrepr	SVD	9499	PRCT-Tx9_T200	O	Kept components	PRCT
Drug	T200_PCT	PRCT	Cell_line.Tx9_T200	Plate.99	KANSL1	0.75	0.00785042906229672	pearson	1	Ttest_pvalue	Coefficient_of_eigenassay	SVD_pCMs_only2CTb	NoPrepr	SVD	13052	PRCT-Tx9_T200	O	Kept components	PRCT
Drug	T200_PCT	PRCT	Cell_line.Tx9_T200	Plate.99	KANSL1L	0.75	0.0431987950168165	pearson	1	Ttest_pvalue	Coefficient_of_eigenassay	SVD_pCMs_only2CTb	NoPrepr	SVD	6960	PRCT-Tx9_T200	O	Kept components	PRCT
Drug	T200_PCT	PRCT	Cell_line.Tx9_T200	Plate.99	KANSL2	0.75	0.0541237164984404	pearson	1	Ttest_pvalue	Coefficient_of_eigenassay	SVD_pCMs_only2CTb	NoPrepr	SVD	5609	PRCT-Tx9_T200	O	Kept components	PRCT
Drug	T200_PCT	PRCT	Cell_line.Tx9_T200	Plate.99	KANSL3	0.75	-0.0568701768015491	pearson	1	Ttest_pvalue	Coefficient_of_eigenassay	SVD_pCMs_only2CTb	NoPrepr	SVD	5278	PRCT-Tx9_T200	O	Kept components	PRCT
Drug	T200_PCT	PRCT	Cell_line.Tx9_T200	Plate.99	KARS	0.75	-0.0250548680002075	pearson	1	Ttest_pvalue	Coefficient_of_eigenassay	SVD_pCMs_only2CTb	NoPrepr	SVD	9713	PRCT-Tx9_T200	O	Kept components	PRCT
Drug	T200_PCT	PRCT	Cell_line.Tx9_T200	Plate.99	KAT14	0.75	0.0104261590773613	pearson	1	Ttest_pvalue	Coefficient_of_eigenassay	SVD_pCMs_only2CTb	NoPrepr	SVD	12495	PRCT-Tx9_T200	O	Kept components	PRCT
Drug	T200_PCT	PRCT	Cell_line.Tx9_T200	Plate.99	KAT2A	0.75	0.0122377745272137	pearson	1	Ttest_pvalue	Coefficient_of_eigenassay	SVD_pCMs_only2CTb	NoPrepr	SVD	12094	PRCT-Tx9_T200	O	Kept components	PRCT
Drug	T200_PCT	PRCT	Cell_line.Tx9_T200	Plate.99	KAT2B	0.75	0.0977175613167883	pearson	1	Ttest_pvalue	Coefficient_of_eigenassay	SVD_pCMs_only2CTb	NoPrepr	SVD	2340	PRCT-Tx9_T200	O	Kept components	PRCT
Drug	T200_PCT	PRCT	Cell_line.Tx9_T200	Plate.99	KAT5	0.75	-0.0719759248513316	pearson	1	Ttest_pvalue	Coefficient_of_eigenassay	SVD_pCMs_only2CTb	NoPrepr	SVD	3885	PRCT-Tx9_T200	O	Kept components	PRCT
Drug	T200_PCT	PRCT	Cell_line.Tx9_T200	Plate.99	KAT6A	0.75	-0.076499893103208	pearson	1	Ttest_pvalue	Coefficient_of_eigenassay	SVD_pCMs_only2CTb	NoPrepr	SVD	3547	PRCT-Tx9_T200	O	Kept components	PRCT
Drug	T200_PCT	PRCT	Cell_line.Tx9_T200	Plate.99	KAT6B	0.75	-0.240626810830319	pearson	1	Ttest_pvalue	Coefficient_of_eigenassay	SVD_pCMs_only2CTb	NoPrepr	SVD	189	PRCT-Tx9_T200	O	Kept components	PRCT
Drug	T200_PCT	PRCT	Cell_line.Tx9_T200	Plate.99	KAT7	0.75	6.1442670907276e-06	pearson	1	Ttest_pvalue	Coefficient_of_eigenassay	SVD_pCMs_only2CTb	NoPrepr	SVD	15310	PRCT-Tx9_T200	O	Kept components	PRCT
Drug	T200_PCT	PRCT	Cell_line.Tx9_T200	Plate.99	KAT8	0.75	0.0316495896371645	pearson	1	Ttest_pvalue	Coefficient_of_eigenassay	SVD_pCMs_only2CTb	NoPrepr	SVD	8629	PRCT-Tx9_T200	O	Kept components	PRCT
Drug	T200_PCT	PRCT	Cell_line.Tx9_T200	Plate.99	KATNA1	0.75	0.0250871387248031	pearson	1	Ttest_pvalue	Coefficient_of_eigenassay	SVD_pCMs_only2CTb	NoPrepr	SVD	9705	PRCT-Tx9_T200	O	Kept components	PRCT
Drug	T200_PCT	PRCT	Cell_line.Tx9_T200	Plate.99	KATNAL1	0.75	-0.0321445365366354	pearson	1	Ttest_pvalue	Coefficient_of_eigenassay	SVD_pCMs_only2CTb	NoPrepr	SVD	8560	PRCT-Tx9_T200	O	Kept components	PRCT
Drug	T200_PCT	PRCT	Cell_line.Tx9_T200	Plate.99	KATNAL2	0.75	-0.0252277485696214	pearson	1	Ttest_pvalue	Coefficient_of_eigenassay	SVD_pCMs_only2CTb	NoPrepr	SVD	9683	PRCT-Tx9_T200	O	Kept components	PRCT
Drug	T200_PCT	PRCT	Cell_line.Tx9_T200	Plate.99	KATNB1	0.75	-0.0535049159313529	pearson	1	Ttest_pvalue	Coefficient_of_eigenassay	SVD_pCMs_only2CTb	NoPrepr	SVD	5676	PRCT-Tx9_T200	O	Kept components	PRCT
Drug	T200_PCT	PRCT	Cell_line.Tx9_T200	Plate.99	KATNBL1	0.75	0.0862509151943734	pearson	1	Ttest_pvalue	Coefficient_of_eigenassay	SVD_pCMs_only2CTb	NoPrepr	SVD	2926	PRCT-Tx9_T200	O	Kept components	PRCT
Drug	T200_PCT	PRCT	Cell_line.Tx9_T200	Plate.99	KAZALD1	0.75	-0.00754102423431765	pearson	1	Ttest_pvalue	Coefficient_of_eigenassay	SVD_pCMs_only2CTb	NoPrepr	SVD	13114	PRCT-Tx9_T200	O	Kept components	PRCT
Drug	T200_PCT	PRCT	Cell_line.Tx9_T200	Plate.99	KAZN	0.75	-0.0362067398413412	pearson	1	Ttest_pvalue	Coefficient_of_eigenassay	SVD_pCMs_only2CTb	NoPrepr	SVD	7936	PRCT-Tx9_T200	O	Kept components	PRCT
Drug	T200_PCT	PRCT	Cell_line.Tx9_T200	Plate.99	KBTBD12	0.75	0.0247562693828117	pearson	1	Ttest_pvalue	Coefficient_of_eigenassay	SVD_pCMs_only2CTb	NoPrepr	SVD	9763	PRCT-Tx9_T200	O	Kept components	PRCT
Drug	T200_PCT	PRCT	Cell_line.Tx9_T200	Plate.99	KBTBD13	0.75	-0.0730199162931981	pearson	1	Ttest_pvalue	Coefficient_of_eigenassay	SVD_pCMs_only2CTb	NoPrepr	SVD	3809	PRCT-Tx9_T200	O	Kept components	PRCT
Drug	T200_PCT	PRCT	Cell_line.Tx9_T200	Plate.99	KBTBD2	0.75	0.0272100921314781	pearson	1	Ttest_pvalue	Coefficient_of_eigenassay	SVD_pCMs_only2CTb	NoPrepr	SVD	9348	PRCT-Tx9_T200	O	Kept components	PRCT
Drug	T200_PCT	PRCT	Cell_line.Tx9_T200	Plate.99	KBTBD3	0.75	0.0778978465782037	pearson	1	Ttest_pvalue	Coefficient_of_eigenassay	SVD_pCMs_only2CTb	NoPrepr	SVD	3443	PRCT-Tx9_T200	O	Kept components	PRCT
Drug	T200_PCT	PRCT	Cell_line.Tx9_T200	Plate.99	KBTBD4	0.75	0.00159409333374512	pearson	1	Ttest_pvalue	Coefficient_of_eigenassay	SVD_pCMs_only2CTb	NoPrepr	SVD	14644	PRCT-Tx9_T200	O	Kept components	PRCT
Drug	T200_PCT	PRCT	Cell_line.Tx9_T200	Plate.99	KBTBD6	0.75	0.0435526756483304	pearson	1	Ttest_pvalue	Coefficient_of_eigenassay	SVD_pCMs_only2CTb	NoPrepr	SVD	6916	PRCT-Tx9_T200	O	Kept components	PRCT
Drug	T200_PCT	PRCT	Cell_line.Tx9_T200	Plate.99	KBTBD7	0.75	0.00799554043646264	pearson	1	Ttest_pvalue	Coefficient_of_eigenassay	SVD_pCMs_only2CTb	NoPrepr	SVD	13014	PRCT-Tx9_T200	O	Kept components	PRCT
Drug	T200_PCT	PRCT	Cell_line.Tx9_T200	Plate.99	KBTBD8	0.75	-0.00062682112657482	pearson	1	Ttest_pvalue	Coefficient_of_eigenassay	SVD_pCMs_only2CTb	NoPrepr	SVD	14982	PRCT-Tx9_T200	O	Kept components	PRCT
Drug	T200_PCT	PRCT	Cell_line.Tx9_T200	Plate.99	KCMF1	0.75	0.0349854267216469	pearson	1	Ttest_pvalue	Coefficient_of_eigenassay	SVD_pCMs_only2CTb	NoPrepr	SVD	8111	PRCT-Tx9_T200	O	Kept components	PRCT
Drug	T200_PCT	PRCT	Cell_line.Tx9_T200	Plate.99	KCNA1	0.75	0.00482525044817688	pearson	1	Ttest_pvalue	Coefficient_of_eigenassay	SVD_pCMs_only2CTb	NoPrepr	SVD	13780	PRCT-Tx9_T200	O	Kept components	PRCT
Drug	T200_PCT	PRCT	Cell_line.Tx9_T200	Plate.99	KCNA2	0.75	0.0682934483237457	pearson	1	Ttest_pvalue	Coefficient_of_eigenassay	SVD_pCMs_only2CTb	NoPrepr	SVD	4210	PRCT-Tx9_T200	O	Kept components	PRCT
Drug	T200_PCT	PRCT	Cell_line.Tx9_T200	Plate.99	KCNA3	0.75	-0.00984838531188972	pearson	1	Ttest_pvalue	Coefficient_of_eigenassay	SVD_pCMs_only2CTb	NoPrepr	SVD	12604	PRCT-Tx9_T200	O	Kept components	PRCT
Drug	T200_PCT	PRCT	Cell_line.Tx9_T200	Plate.99	KCNA4	0.75	0.0289522696999586	pearson	1	Ttest_pvalue	Coefficient_of_eigenassay	SVD_pCMs_only2CTb	NoPrepr	SVD	9074	PRCT-Tx9_T200	O	Kept components	PRCT
Drug	T200_PCT	PRCT	Cell_line.Tx9_T200	Plate.99	KCNA5	0.75	-0.107430140294289	pearson	1	Ttest_pvalue	Coefficient_of_eigenassay	SVD_pCMs_only2CTb	NoPrepr	SVD	1881	PRCT-Tx9_T200	O	Kept components	PRCT
Drug	T200_PCT	PRCT	Cell_line.Tx9_T200	Plate.99	KCNA6	0.75	0.0572592554773228	pearson	1	Ttest_pvalue	Coefficient_of_eigenassay	SVD_pCMs_only2CTb	NoPrepr	SVD	5244	PRCT-Tx9_T200	O	Kept components	PRCT
Drug	T200_PCT	PRCT	Cell_line.Tx9_T200	Plate.99	KCNA7	0.75	-0.0086694393815607	pearson	1	Ttest_pvalue	Coefficient_of_eigenassay	SVD_pCMs_only2CTb	NoPrepr	SVD	12872	PRCT-Tx9_T200	O	Kept components	PRCT
Drug	T200_PCT	PRCT	Cell_line.Tx9_T200	Plate.99	KCNAB1	0.75	0.0346284978032356	pearson	1	Ttest_pvalue	Coefficient_of_eigenassay	SVD_pCMs_only2CTb	NoPrepr	SVD	8181	PRCT-Tx9_T200	O	Kept components	PRCT
Drug	T200_PCT	PRCT	Cell_line.Tx9_T200	Plate.99	KCNAB2	0.75	-0.0236411318410835	pearson	1	Ttest_pvalue	Coefficient_of_eigenassay	SVD_pCMs_only2CTb	NoPrepr	SVD	9954	PRCT-Tx9_T200	O	Kept components	PRCT
Drug	T200_PCT	PRCT	Cell_line.Tx9_T200	Plate.99	KCNAB3	0.75	-0.0167923598409234	pearson	1	Ttest_pvalue	Coefficient_of_eigenassay	SVD_pCMs_only2CTb	NoPrepr	SVD	11175	PRCT-Tx9_T200	O	Kept components	PRCT
Drug	T200_PCT	PRCT	Cell_line.Tx9_T200	Plate.99	KCNB1	0.75	0.0262039225742663	pearson	1	Ttest_pvalue	Coefficient_of_eigenassay	SVD_pCMs_only2CTb	NoPrepr	SVD	9526	PRCT-Tx9_T200	O	Kept components	PRCT
Drug	T200_PCT	PRCT	Cell_line.Tx9_T200	Plate.99	KCNB2	0.75	0.0316455287413361	pearson	1	Ttest_pvalue	Coefficient_of_eigenassay	SVD_pCMs_only2CTb	NoPrepr	SVD	8631	PRCT-Tx9_T200	O	Kept components	PRCT
Drug	T200_PCT	PRCT	Cell_line.Tx9_T200	Plate.99	KCNC1	0.75	-0.00701398427837195	pearson	1	Ttest_pvalue	Coefficient_of_eigenassay	SVD_pCMs_only2CTb	NoPrepr	SVD	13260	PRCT-Tx9_T200	O	Kept components	PRCT
Drug	T200_PCT	PRCT	Cell_line.Tx9_T200	Plate.99	KCNC2	0.75	0.01430823990992	pearson	1	Ttest_pvalue	Coefficient_of_eigenassay	SVD_pCMs_only2CTb	NoPrepr	SVD	11680	PRCT-Tx9_T200	O	Kept components	PRCT
Drug	T200_PCT	PRCT	Cell_line.Tx9_T200	Plate.99	KCNC3	0.75	-0.0845540413804369	pearson	1	Ttest_pvalue	Coefficient_of_eigenassay	SVD_pCMs_only2CTb	NoPrepr	SVD	3024	PRCT-Tx9_T200	O	Kept components	PRCT
Drug	T200_PCT	PRCT	Cell_line.Tx9_T200	Plate.99	KCNC4	0.75	0.0133968317885203	pearson	1	Ttest_pvalue	Coefficient_of_eigenassay	SVD_pCMs_only2CTb	NoPrepr	SVD	11868	PRCT-Tx9_T200	O	Kept components	PRCT
Drug	T200_PCT	PRCT	Cell_line.Tx9_T200	Plate.99	KCND1	0.75	-0.0250257498908913	pearson	1	Ttest_pvalue	Coefficient_of_eigenassay	SVD_pCMs_only2CTb	NoPrepr	SVD	9716	PRCT-Tx9_T200	O	Kept components	PRCT
Drug	T200_PCT	PRCT	Cell_line.Tx9_T200	Plate.99	KCND2	0.75	0.0690568413089726	pearson	1	Ttest_pvalue	Coefficient_of_eigenassay	SVD_pCMs_only2CTb	NoPrepr	SVD	4136	PRCT-Tx9_T200	O	Kept components	PRCT
Drug	T200_PCT	PRCT	Cell_line.Tx9_T200	Plate.99	KCND3	0.75	0.0836487947458528	pearson	1	Ttest_pvalue	Coefficient_of_eigenassay	SVD_pCMs_only2CTb	NoPrepr	SVD	3067	PRCT-Tx9_T200	O	Kept components	PRCT
Drug	T200_PCT	PRCT	Cell_line.Tx9_T200	Plate.99	KCNE1B	0.75	-0.0521253761613577	pearson	1	Ttest_pvalue	Coefficient_of_eigenassay	SVD_pCMs_only2CTb	NoPrepr	SVD	5855	PRCT-Tx9_T200	O	Kept components	PRCT
Drug	T200_PCT	PRCT	Cell_line.Tx9_T200	Plate.99	KCNE4	0.75	0.0578581754243155	pearson	1	Ttest_pvalue	Coefficient_of_eigenassay	SVD_pCMs_only2CTb	NoPrepr	SVD	5181	PRCT-Tx9_T200	O	Kept components	PRCT
Drug	T200_PCT	PRCT	Cell_line.Tx9_T200	Plate.99	KCNE5	0.75	-0.0201799806209365	pearson	1	Ttest_pvalue	Coefficient_of_eigenassay	SVD_pCMs_only2CTb	NoPrepr	SVD	10541	PRCT-Tx9_T200	O	Kept components	PRCT
Drug	T200_PCT	PRCT	Cell_line.Tx9_T200	Plate.99	KCNF1	0.75	-0.0811774623499474	pearson	1	Ttest_pvalue	Coefficient_of_eigenassay	SVD_pCMs_only2CTb	NoPrepr	SVD	3209	PRCT-Tx9_T200	O	Kept components	PRCT
Drug	T200_PCT	PRCT	Cell_line.Tx9_T200	Plate.99	KCNG1	0.75	-0.233292708084845	pearson	1	Ttest_pvalue	Coefficient_of_eigenassay	SVD_pCMs_only2CTb	NoPrepr	SVD	206	PRCT-Tx9_T200	O	Kept components	PRCT
Drug	T200_PCT	PRCT	Cell_line.Tx9_T200	Plate.99	KCNG2	0.75	-0.0475275049094708	pearson	1	Ttest_pvalue	Coefficient_of_eigenassay	SVD_pCMs_only2CTb	NoPrepr	SVD	6401	PRCT-Tx9_T200	O	Kept components	PRCT
Drug	T200_PCT	PRCT	Cell_line.Tx9_T200	Plate.99	KCNH1	0.75	0.0140314418159473	pearson	1	Ttest_pvalue	Coefficient_of_eigenassay	SVD_pCMs_only2CTb	NoPrepr	SVD	11747	PRCT-Tx9_T200	O	Kept components	PRCT
Drug	T200_PCT	PRCT	Cell_line.Tx9_T200	Plate.99	KCNH2	0.75	-0.0602266830258209	pearson	1	Ttest_pvalue	Coefficient_of_eigenassay	SVD_pCMs_only2CTb	NoPrepr	SVD	4935	PRCT-Tx9_T200	O	Kept components	PRCT
Drug	T200_PCT	PRCT	Cell_line.Tx9_T200	Plate.99	KCNH3	0.75	0.00444442866923405	pearson	1	Ttest_pvalue	Coefficient_of_eigenassay	SVD_pCMs_only2CTb	NoPrepr	SVD	13858	PRCT-Tx9_T200	O	Kept components	PRCT
Drug	T200_PCT	PRCT	Cell_line.Tx9_T200	Plate.99	KCNH4	0.75	0.00660558853712173	pearson	1	Ttest_pvalue	Coefficient_of_eigenassay	SVD_pCMs_only2CTb	NoPrepr	SVD	13359	PRCT-Tx9_T200	O	Kept components	PRCT
Drug	T200_PCT	PRCT	Cell_line.Tx9_T200	Plate.99	KCNH5	0.75	0.0106272271641377	pearson	1	Ttest_pvalue	Coefficient_of_eigenassay	SVD_pCMs_only2CTb	NoPrepr	SVD	12454	PRCT-Tx9_T200	O	Kept components	PRCT
Drug	T200_PCT	PRCT	Cell_line.Tx9_T200	Plate.99	KCNH7	0.75	0.0998099900946409	pearson	1	Ttest_pvalue	Coefficient_of_eigenassay	SVD_pCMs_only2CTb	NoPrepr	SVD	2235	PRCT-Tx9_T200	O	Kept components	PRCT
Drug	T200_PCT	PRCT	Cell_line.Tx9_T200	Plate.99	KCNH8	0.75	0.0296378588833573	pearson	1	Ttest_pvalue	Coefficient_of_eigenassay	SVD_pCMs_only2CTb	NoPrepr	SVD	8949	PRCT-Tx9_T200	O	Kept components	PRCT
Drug	T200_PCT	PRCT	Cell_line.Tx9_T200	Plate.99	KCNIP1	0.75	0.016416969934008	pearson	1	Ttest_pvalue	Coefficient_of_eigenassay	SVD_pCMs_only2CTb	NoPrepr	SVD	11258	PRCT-Tx9_T200	O	Kept components	PRCT
Drug	T200_PCT	PRCT	Cell_line.Tx9_T200	Plate.99	KCNIP2	0.75	-0.0232843093894382	pearson	1	Ttest_pvalue	Coefficient_of_eigenassay	SVD_pCMs_only2CTb	NoPrepr	SVD	10005	PRCT-Tx9_T200	O	Kept components	PRCT
Drug	T200_PCT	PRCT	Cell_line.Tx9_T200	Plate.99	KCNIP3	0.75	0.0129323224248525	pearson	1	Ttest_pvalue	Coefficient_of_eigenassay	SVD_pCMs_only2CTb	NoPrepr	SVD	11962	PRCT-Tx9_T200	O	Kept components	PRCT
Drug	T200_PCT	PRCT	Cell_line.Tx9_T200	Plate.99	KCNIP4	0.75	0.135982773631812	pearson	1	Ttest_pvalue	Coefficient_of_eigenassay	SVD_pCMs_only2CTb	NoPrepr	SVD	1034	PRCT-Tx9_T200	O	Kept components	PRCT
Drug	T200_PCT	PRCT	Cell_line.Tx9_T200	Plate.99	KCNJ10	0.75	0.0356549057053684	pearson	1	Ttest_pvalue	Coefficient_of_eigenassay	SVD_pCMs_only2CTb	NoPrepr	SVD	8019	PRCT-Tx9_T200	O	Kept components	PRCT
Drug	T200_PCT	PRCT	Cell_line.Tx9_T200	Plate.99	KCNJ11	0.75	0.0157064557781167	pearson	1	Ttest_pvalue	Coefficient_of_eigenassay	SVD_pCMs_only2CTb	NoPrepr	SVD	11419	PRCT-Tx9_T200	O	Kept components	PRCT
Drug	T200_PCT	PRCT	Cell_line.Tx9_T200	Plate.99	KCNJ12	0.75	-0.0757910013610285	pearson	1	Ttest_pvalue	Coefficient_of_eigenassay	SVD_pCMs_only2CTb	NoPrepr	SVD	3596	PRCT-Tx9_T200	O	Kept components	PRCT
Drug	T200_PCT	PRCT	Cell_line.Tx9_T200	Plate.99	KCNJ13	0.75	0.305912175255843	pearson	1	Ttest_pvalue	Coefficient_of_eigenassay	SVD_pCMs_only2CTb	NoPrepr	SVD	94	PRCT-Tx9_T200	O	Kept components	PRCT
Drug	T200_PCT	PRCT	Cell_line.Tx9_T200	Plate.99	KCNJ14	0.75	-0.00536475061759763	pearson	1	Ttest_pvalue	Coefficient_of_eigenassay	SVD_pCMs_only2CTb	NoPrepr	SVD	13655	PRCT-Tx9_T200	O	Kept components	PRCT
Drug	T200_PCT	PRCT	Cell_line.Tx9_T200	Plate.99	KCNJ2	0.75	0.0580031626060406	pearson	1	Ttest_pvalue	Coefficient_of_eigenassay	SVD_pCMs_only2CTb	NoPrepr	SVD	5163	PRCT-Tx9_T200	O	Kept components	PRCT
Drug	T200_PCT	PRCT	Cell_line.Tx9_T200	Plate.99	KCNJ3	0.75	-0.098726208803254	pearson	1	Ttest_pvalue	Coefficient_of_eigenassay	SVD_pCMs_only2CTb	NoPrepr	SVD	2288	PRCT-Tx9_T200	O	Kept components	PRCT
Drug	T200_PCT	PRCT	Cell_line.Tx9_T200	Plate.99	KCNJ4	0.75	-0.0328109153741239	pearson	1	Ttest_pvalue	Coefficient_of_eigenassay	SVD_pCMs_only2CTb	NoPrepr	SVD	8461	PRCT-Tx9_T200	O	Kept components	PRCT
Drug	T200_PCT	PRCT	Cell_line.Tx9_T200	Plate.99	KCNJ5	0.75	-0.0723098737718991	pearson	1	Ttest_pvalue	Coefficient_of_eigenassay	SVD_pCMs_only2CTb	NoPrepr	SVD	3857	PRCT-Tx9_T200	O	Kept components	PRCT
Drug	T200_PCT	PRCT	Cell_line.Tx9_T200	Plate.99	KCNJ6	0.75	0.00271316666419206	pearson	1	Ttest_pvalue	Coefficient_of_eigenassay	SVD_pCMs_only2CTb	NoPrepr	SVD	14317	PRCT-Tx9_T200	O	Kept components	PRCT
Drug	T200_PCT	PRCT	Cell_line.Tx9_T200	Plate.99	KCNJ8	0.75	0.0968130698231427	pearson	1	Ttest_pvalue	Coefficient_of_eigenassay	SVD_pCMs_only2CTb	NoPrepr	SVD	2389	PRCT-Tx9_T200	O	Kept components	PRCT
Drug	T200_PCT	PRCT	Cell_line.Tx9_T200	Plate.99	KCNJ9	0.75	0.0243807698620863	pearson	1	Ttest_pvalue	Coefficient_of_eigenassay	SVD_pCMs_only2CTb	NoPrepr	SVD	9835	PRCT-Tx9_T200	O	Kept components	PRCT
Drug	T200_PCT	PRCT	Cell_line.Tx9_T200	Plate.99	KCNK1	0.75	-0.0165524489470693	pearson	1	Ttest_pvalue	Coefficient_of_eigenassay	SVD_pCMs_only2CTb	NoPrepr	SVD	11227	PRCT-Tx9_T200	O	Kept components	PRCT
Drug	T200_PCT	PRCT	Cell_line.Tx9_T200	Plate.99	KCNK10	0.75	0.0650436058954655	pearson	1	Ttest_pvalue	Coefficient_of_eigenassay	SVD_pCMs_only2CTb	NoPrepr	SVD	4478	PRCT-Tx9_T200	O	Kept components	PRCT
Drug	T200_PCT	PRCT	Cell_line.Tx9_T200	Plate.99	KCNK13	0.75	-0.0634838918155086	pearson	1	Ttest_pvalue	Coefficient_of_eigenassay	SVD_pCMs_only2CTb	NoPrepr	SVD	4613	PRCT-Tx9_T200	O	Kept components	PRCT
Drug	T200_PCT	PRCT	Cell_line.Tx9_T200	Plate.99	KCNK15	0.75	-0.0152749254788745	pearson	1	Ttest_pvalue	Coefficient_of_eigenassay	SVD_pCMs_only2CTb	NoPrepr	SVD	11500	PRCT-Tx9_T200	O	Kept components	PRCT
Drug	T200_PCT	PRCT	Cell_line.Tx9_T200	Plate.99	KCNK2	0.75	-0.0184767366216673	pearson	1	Ttest_pvalue	Coefficient_of_eigenassay	SVD_pCMs_only2CTb	NoPrepr	SVD	10846	PRCT-Tx9_T200	O	Kept components	PRCT
Drug	T200_PCT	PRCT	Cell_line.Tx9_T200	Plate.99	KCNK3	0.75	0.0976072507634606	pearson	1	Ttest_pvalue	Coefficient_of_eigenassay	SVD_pCMs_only2CTb	NoPrepr	SVD	2343	PRCT-Tx9_T200	O	Kept components	PRCT
Drug	T200_PCT	PRCT	Cell_line.Tx9_T200	Plate.99	KCNK5	0.75	8.60451361914214e-05	pearson	1	Ttest_pvalue	Coefficient_of_eigenassay	SVD_pCMs_only2CTb	NoPrepr	SVD	15255	PRCT-Tx9_T200	O	Kept components	PRCT
Drug	T200_PCT	PRCT	Cell_line.Tx9_T200	Plate.99	KCNK6	0.75	-0.065749498995097	pearson	1	Ttest_pvalue	Coefficient_of_eigenassay	SVD_pCMs_only2CTb	NoPrepr	SVD	4414	PRCT-Tx9_T200	O	Kept components	PRCT
Drug	T200_PCT	PRCT	Cell_line.Tx9_T200	Plate.99	KCNK7	0.75	0.00421741950736155	pearson	1	Ttest_pvalue	Coefficient_of_eigenassay	SVD_pCMs_only2CTb	NoPrepr	SVD	13934	PRCT-Tx9_T200	O	Kept components	PRCT
Drug	T200_PCT	PRCT	Cell_line.Tx9_T200	Plate.99	KCNK9	0.75	-0.000117276703616684	pearson	1	Ttest_pvalue	Coefficient_of_eigenassay	SVD_pCMs_only2CTb	NoPrepr	SVD	15237	PRCT-Tx9_T200	O	Kept components	PRCT
Drug	T200_PCT	PRCT	Cell_line.Tx9_T200	Plate.99	KCNMA1	0.75	0.0308583945442739	pearson	1	Ttest_pvalue	Coefficient_of_eigenassay	SVD_pCMs_only2CTb	NoPrepr	SVD	8747	PRCT-Tx9_T200	O	Kept components	PRCT
Drug	T200_PCT	PRCT	Cell_line.Tx9_T200	Plate.99	KCNMB1	0.75	0.0582013621303067	pearson	1	Ttest_pvalue	Coefficient_of_eigenassay	SVD_pCMs_only2CTb	NoPrepr	SVD	5144	PRCT-Tx9_T200	O	Kept components	PRCT
Drug	T200_PCT	PRCT	Cell_line.Tx9_T200	Plate.99	KCNMB2	0.75	0.0157002282131701	pearson	1	Ttest_pvalue	Coefficient_of_eigenassay	SVD_pCMs_only2CTb	NoPrepr	SVD	11420	PRCT-Tx9_T200	O	Kept components	PRCT
Drug	T200_PCT	PRCT	Cell_line.Tx9_T200	Plate.99	KCNMB3	0.75	-0.131313195699012	pearson	1	Ttest_pvalue	Coefficient_of_eigenassay	SVD_pCMs_only2CTb	NoPrepr	SVD	1154	PRCT-Tx9_T200	O	Kept components	PRCT
Drug	T200_PCT	PRCT	Cell_line.Tx9_T200	Plate.99	KCNMB4	0.75	0.0776108286082778	pearson	1	Ttest_pvalue	Coefficient_of_eigenassay	SVD_pCMs_only2CTb	NoPrepr	SVD	3463	PRCT-Tx9_T200	O	Kept components	PRCT
Drug	T200_PCT	PRCT	Cell_line.Tx9_T200	Plate.99	KCNN1	0.75	-0.0284110530390531	pearson	1	Ttest_pvalue	Coefficient_of_eigenassay	SVD_pCMs_only2CTb	NoPrepr	SVD	9166	PRCT-Tx9_T200	O	Kept components	PRCT
Drug	T200_PCT	PRCT	Cell_line.Tx9_T200	Plate.99	KCNN2	0.75	-0.0103358998618622	pearson	1	Ttest_pvalue	Coefficient_of_eigenassay	SVD_pCMs_only2CTb	NoPrepr	SVD	12515	PRCT-Tx9_T200	O	Kept components	PRCT
Drug	T200_PCT	PRCT	Cell_line.Tx9_T200	Plate.99	KCNN3	0.75	0.00808992257847437	pearson	1	Ttest_pvalue	Coefficient_of_eigenassay	SVD_pCMs_only2CTb	NoPrepr	SVD	12990	PRCT-Tx9_T200	O	Kept components	PRCT
Drug	T200_PCT	PRCT	Cell_line.Tx9_T200	Plate.99	KCNQ1	0.75	-0.000267346338665347	pearson	1	Ttest_pvalue	Coefficient_of_eigenassay	SVD_pCMs_only2CTb	NoPrepr	SVD	15151	PRCT-Tx9_T200	O	Kept components	PRCT
Drug	T200_PCT	PRCT	Cell_line.Tx9_T200	Plate.99	KCNQ2	0.75	-0.0687410362028153	pearson	1	Ttest_pvalue	Coefficient_of_eigenassay	SVD_pCMs_only2CTb	NoPrepr	SVD	4158	PRCT-Tx9_T200	O	Kept components	PRCT
Drug	T200_PCT	PRCT	Cell_line.Tx9_T200	Plate.99	KCNQ3	0.75	-0.0271915957335585	pearson	1	Ttest_pvalue	Coefficient_of_eigenassay	SVD_pCMs_only2CTb	NoPrepr	SVD	9349	PRCT-Tx9_T200	O	Kept components	PRCT
Drug	T200_PCT	PRCT	Cell_line.Tx9_T200	Plate.99	KCNQ4	0.75	-0.0540569327184606	pearson	1	Ttest_pvalue	Coefficient_of_eigenassay	SVD_pCMs_only2CTb	NoPrepr	SVD	5613	PRCT-Tx9_T200	O	Kept components	PRCT
Drug	T200_PCT	PRCT	Cell_line.Tx9_T200	Plate.99	KCNQ5	0.75	0.130842911066026	pearson	1	Ttest_pvalue	Coefficient_of_eigenassay	SVD_pCMs_only2CTb	NoPrepr	SVD	1172	PRCT-Tx9_T200	O	Kept components	PRCT
Drug	T200_PCT	PRCT	Cell_line.Tx9_T200	Plate.99	KCNRG	0.75	0.101940785767	pearson	1	Ttest_pvalue	Coefficient_of_eigenassay	SVD_pCMs_only2CTb	NoPrepr	SVD	2136	PRCT-Tx9_T200	O	Kept components	PRCT
Drug	T200_PCT	PRCT	Cell_line.Tx9_T200	Plate.99	KCNS1	0.75	0.0168833047560582	pearson	1	Ttest_pvalue	Coefficient_of_eigenassay	SVD_pCMs_only2CTb	NoPrepr	SVD	11161	PRCT-Tx9_T200	O	Kept components	PRCT
Drug	T200_PCT	PRCT	Cell_line.Tx9_T200	Plate.99	KCNS2	0.75	0.00287470848119461	pearson	1	Ttest_pvalue	Coefficient_of_eigenassay	SVD_pCMs_only2CTb	NoPrepr	SVD	14266	PRCT-Tx9_T200	O	Kept components	PRCT
Drug	T200_PCT	PRCT	Cell_line.Tx9_T200	Plate.99	KCNS3	0.75	0.083746873952499	pearson	1	Ttest_pvalue	Coefficient_of_eigenassay	SVD_pCMs_only2CTb	NoPrepr	SVD	3064	PRCT-Tx9_T200	O	Kept components	PRCT
Drug	T200_PCT	PRCT	Cell_line.Tx9_T200	Plate.99	KCNT1	0.75	-0.1763330621654	pearson	1	Ttest_pvalue	Coefficient_of_eigenassay	SVD_pCMs_only2CTb	NoPrepr	SVD	527	PRCT-Tx9_T200	O	Kept components	PRCT
Drug	T200_PCT	PRCT	Cell_line.Tx9_T200	Plate.99	KCNT2	0.75	0.0211414571194035	pearson	1	Ttest_pvalue	Coefficient_of_eigenassay	SVD_pCMs_only2CTb	NoPrepr	SVD	10370	PRCT-Tx9_T200	O	Kept components	PRCT
Drug	T200_PCT	PRCT	Cell_line.Tx9_T200	Plate.99	KCNV1	0.75	-0.0437807743302569	pearson	1	Ttest_pvalue	Coefficient_of_eigenassay	SVD_pCMs_only2CTb	NoPrepr	SVD	6883	PRCT-Tx9_T200	O	Kept components	PRCT
Drug	T200_PCT	PRCT	Cell_line.Tx9_T200	Plate.99	KCNV2	0.75	0.0367779848801322	pearson	1	Ttest_pvalue	Coefficient_of_eigenassay	SVD_pCMs_only2CTb	NoPrepr	SVD	7854	PRCT-Tx9_T200	O	Kept components	PRCT
Drug	T200_PCT	PRCT	Cell_line.Tx9_T200	Plate.99	KCP	0.75	0.00555375165386121	pearson	1	Ttest_pvalue	Coefficient_of_eigenassay	SVD_pCMs_only2CTb	NoPrepr	SVD	13614	PRCT-Tx9_T200	O	Kept components	PRCT
Drug	T200_PCT	PRCT	Cell_line.Tx9_T200	Plate.99	KCTD1	0.75	-0.0396686625302224	pearson	1	Ttest_pvalue	Coefficient_of_eigenassay	SVD_pCMs_only2CTb	NoPrepr	SVD	7443	PRCT-Tx9_T200	O	Kept components	PRCT
Drug	T200_PCT	PRCT	Cell_line.Tx9_T200	Plate.99	KCTD10	0.75	-0.0858238860288361	pearson	1	Ttest_pvalue	Coefficient_of_eigenassay	SVD_pCMs_only2CTb	NoPrepr	SVD	2954	PRCT-Tx9_T200	O	Kept components	PRCT
Drug	T200_PCT	PRCT	Cell_line.Tx9_T200	Plate.99	KCTD12	0.75	0.435397725987358	pearson	1	Ttest_pvalue	Coefficient_of_eigenassay	SVD_pCMs_only2CTb	NoPrepr	SVD	32	PRCT-Tx9_T200	O	Kept components	PRCT
Drug	T200_PCT	PRCT	Cell_line.Tx9_T200	Plate.99	KCTD13	0.75	-0.0239210464066119	pearson	1	Ttest_pvalue	Coefficient_of_eigenassay	SVD_pCMs_only2CTb	NoPrepr	SVD	9907	PRCT-Tx9_T200	O	Kept components	PRCT
Drug	T200_PCT	PRCT	Cell_line.Tx9_T200	Plate.99	KCTD15	0.75	-0.0917859873564744	pearson	1	Ttest_pvalue	Coefficient_of_eigenassay	SVD_pCMs_only2CTb	NoPrepr	SVD	2631	PRCT-Tx9_T200	O	Kept components	PRCT
Drug	T200_PCT	PRCT	Cell_line.Tx9_T200	Plate.99	KCTD16	0.75	0.151867475361373	pearson	1	Ttest_pvalue	Coefficient_of_eigenassay	SVD_pCMs_only2CTb	NoPrepr	SVD	779	PRCT-Tx9_T200	O	Kept components	PRCT
Drug	T200_PCT	PRCT	Cell_line.Tx9_T200	Plate.99	KCTD17	0.75	-0.0644588166365069	pearson	1	Ttest_pvalue	Coefficient_of_eigenassay	SVD_pCMs_only2CTb	NoPrepr	SVD	4534	PRCT-Tx9_T200	O	Kept components	PRCT
Drug	T200_PCT	PRCT	Cell_line.Tx9_T200	Plate.99	KCTD18	0.75	-0.00873880267653048	pearson	1	Ttest_pvalue	Coefficient_of_eigenassay	SVD_pCMs_only2CTb	NoPrepr	SVD	12854	PRCT-Tx9_T200	O	Kept components	PRCT
Drug	T200_PCT	PRCT	Cell_line.Tx9_T200	Plate.99	KCTD19	0.75	0.00138630135496447	pearson	1	Ttest_pvalue	Coefficient_of_eigenassay	SVD_pCMs_only2CTb	NoPrepr	SVD	14713	PRCT-Tx9_T200	O	Kept components	PRCT
Drug	T200_PCT	PRCT	Cell_line.Tx9_T200	Plate.99	KCTD2	0.75	-0.0315734469358056	pearson	1	Ttest_pvalue	Coefficient_of_eigenassay	SVD_pCMs_only2CTb	NoPrepr	SVD	8642	PRCT-Tx9_T200	O	Kept components	PRCT
Drug	T200_PCT	PRCT	Cell_line.Tx9_T200	Plate.99	KCTD20	0.75	5.72611393200993e-05	pearson	1	Ttest_pvalue	Coefficient_of_eigenassay	SVD_pCMs_only2CTb	NoPrepr	SVD	15274	PRCT-Tx9_T200	O	Kept components	PRCT
Drug	T200_PCT	PRCT	Cell_line.Tx9_T200	Plate.99	KCTD21	0.75	-0.0272991753261997	pearson	1	Ttest_pvalue	Coefficient_of_eigenassay	SVD_pCMs_only2CTb	NoPrepr	SVD	9333	PRCT-Tx9_T200	O	Kept components	PRCT
Drug	T200_PCT	PRCT	Cell_line.Tx9_T200	Plate.99	KCTD3	0.75	-0.0690740268926637	pearson	1	Ttest_pvalue	Coefficient_of_eigenassay	SVD_pCMs_only2CTb	NoPrepr	SVD	4132	PRCT-Tx9_T200	O	Kept components	PRCT
Drug	T200_PCT	PRCT	Cell_line.Tx9_T200	Plate.99	KCTD4	0.75	0.0154693960903589	pearson	1	Ttest_pvalue	Coefficient_of_eigenassay	SVD_pCMs_only2CTb	NoPrepr	SVD	11467	PRCT-Tx9_T200	O	Kept components	PRCT
Drug	T200_PCT	PRCT	Cell_line.Tx9_T200	Plate.99	KCTD5	0.75	-0.0623217368364206	pearson	1	Ttest_pvalue	Coefficient_of_eigenassay	SVD_pCMs_only2CTb	NoPrepr	SVD	4724	PRCT-Tx9_T200	O	Kept components	PRCT
Drug	T200_PCT	PRCT	Cell_line.Tx9_T200	Plate.99	KCTD6	0.75	-0.0123900541437047	pearson	1	Ttest_pvalue	Coefficient_of_eigenassay	SVD_pCMs_only2CTb	NoPrepr	SVD	12072	PRCT-Tx9_T200	O	Kept components	PRCT
Drug	T200_PCT	PRCT	Cell_line.Tx9_T200	Plate.99	KCTD7	0.75	-0.0535621862120959	pearson	1	Ttest_pvalue	Coefficient_of_eigenassay	SVD_pCMs_only2CTb	NoPrepr	SVD	5669	PRCT-Tx9_T200	O	Kept components	PRCT
Drug	T200_PCT	PRCT	Cell_line.Tx9_T200	Plate.99	KCTD8	0.75	0.0373658669453771	pearson	1	Ttest_pvalue	Coefficient_of_eigenassay	SVD_pCMs_only2CTb	NoPrepr	SVD	7776	PRCT-Tx9_T200	O	Kept components	PRCT
Drug	T200_PCT	PRCT	Cell_line.Tx9_T200	Plate.99	KCTD9	0.75	-0.0785571233275327	pearson	1	Ttest_pvalue	Coefficient_of_eigenassay	SVD_pCMs_only2CTb	NoPrepr	SVD	3394	PRCT-Tx9_T200	O	Kept components	PRCT
Drug	T200_PCT	PRCT	Cell_line.Tx9_T200	Plate.99	KDELC1	0.75	-0.0740669561451644	pearson	1	Ttest_pvalue	Coefficient_of_eigenassay	SVD_pCMs_only2CTb	NoPrepr	SVD	3729	PRCT-Tx9_T200	O	Kept components	PRCT
Drug	T200_PCT	PRCT	Cell_line.Tx9_T200	Plate.99	KDELC2	0.75	-0.0414456440608239	pearson	1	Ttest_pvalue	Coefficient_of_eigenassay	SVD_pCMs_only2CTb	NoPrepr	SVD	7201	PRCT-Tx9_T200	O	Kept components	PRCT
Drug	T200_PCT	PRCT	Cell_line.Tx9_T200	Plate.99	KDELR1	0.75	-0.020198127965782	pearson	1	Ttest_pvalue	Coefficient_of_eigenassay	SVD_pCMs_only2CTb	NoPrepr	SVD	10539	PRCT-Tx9_T200	O	Kept components	PRCT
Drug	T200_PCT	PRCT	Cell_line.Tx9_T200	Plate.99	KDELR2	0.75	-0.0167581451511384	pearson	1	Ttest_pvalue	Coefficient_of_eigenassay	SVD_pCMs_only2CTb	NoPrepr	SVD	11187	PRCT-Tx9_T200	O	Kept components	PRCT
Drug	T200_PCT	PRCT	Cell_line.Tx9_T200	Plate.99	KDELR3	0.75	-0.0950796601004906	pearson	1	Ttest_pvalue	Coefficient_of_eigenassay	SVD_pCMs_only2CTb	NoPrepr	SVD	2468	PRCT-Tx9_T200	O	Kept components	PRCT
Drug	T200_PCT	PRCT	Cell_line.Tx9_T200	Plate.99	KDF1	0.75	0.00202602613100402	pearson	1	Ttest_pvalue	Coefficient_of_eigenassay	SVD_pCMs_only2CTb	NoPrepr	SVD	14509	PRCT-Tx9_T200	O	Kept components	PRCT
Drug	T200_PCT	PRCT	Cell_line.Tx9_T200	Plate.99	KDM1A	0.75	0.0445833744604072	pearson	1	Ttest_pvalue	Coefficient_of_eigenassay	SVD_pCMs_only2CTb	NoPrepr	SVD	6783	PRCT-Tx9_T200	O	Kept components	PRCT
Drug	T200_PCT	PRCT	Cell_line.Tx9_T200	Plate.99	KDM1B	0.75	-0.0461661096318068	pearson	1	Ttest_pvalue	Coefficient_of_eigenassay	SVD_pCMs_only2CTb	NoPrepr	SVD	6590	PRCT-Tx9_T200	O	Kept components	PRCT
Drug	T200_PCT	PRCT	Cell_line.Tx9_T200	Plate.99	KDM2A	0.75	-0.053129099003411	pearson	1	Ttest_pvalue	Coefficient_of_eigenassay	SVD_pCMs_only2CTb	NoPrepr	SVD	5728	PRCT-Tx9_T200	O	Kept components	PRCT
Drug	T200_PCT	PRCT	Cell_line.Tx9_T200	Plate.99	KDM2B	0.75	-0.0322736138819775	pearson	1	Ttest_pvalue	Coefficient_of_eigenassay	SVD_pCMs_only2CTb	NoPrepr	SVD	8543	PRCT-Tx9_T200	O	Kept components	PRCT
Drug	T200_PCT	PRCT	Cell_line.Tx9_T200	Plate.99	KDM3A	0.75	0.0221219531022339	pearson	1	Ttest_pvalue	Coefficient_of_eigenassay	SVD_pCMs_only2CTb	NoPrepr	SVD	10194	PRCT-Tx9_T200	O	Kept components	PRCT
Drug	T200_PCT	PRCT	Cell_line.Tx9_T200	Plate.99	KDM3B	0.75	-0.0431621611536926	pearson	1	Ttest_pvalue	Coefficient_of_eigenassay	SVD_pCMs_only2CTb	NoPrepr	SVD	6966	PRCT-Tx9_T200	O	Kept components	PRCT
Drug	T200_PCT	PRCT	Cell_line.Tx9_T200	Plate.99	KDM4A	0.75	-0.046833573102341	pearson	1	Ttest_pvalue	Coefficient_of_eigenassay	SVD_pCMs_only2CTb	NoPrepr	SVD	6486	PRCT-Tx9_T200	O	Kept components	PRCT
Drug	T200_PCT	PRCT	Cell_line.Tx9_T200	Plate.99	KDM4B	0.75	-0.0769410353377229	pearson	1	Ttest_pvalue	Coefficient_of_eigenassay	SVD_pCMs_only2CTb	NoPrepr	SVD	3502	PRCT-Tx9_T200	O	Kept components	PRCT
Drug	T200_PCT	PRCT	Cell_line.Tx9_T200	Plate.99	KDM4C	0.75	-0.0347718655391509	pearson	1	Ttest_pvalue	Coefficient_of_eigenassay	SVD_pCMs_only2CTb	NoPrepr	SVD	8147	PRCT-Tx9_T200	O	Kept components	PRCT
Drug	T200_PCT	PRCT	Cell_line.Tx9_T200	Plate.99	KDM4D	0.75	0.0269530737562133	pearson	1	Ttest_pvalue	Coefficient_of_eigenassay	SVD_pCMs_only2CTb	NoPrepr	SVD	9400	PRCT-Tx9_T200	O	Kept components	PRCT
Drug	T200_PCT	PRCT	Cell_line.Tx9_T200	Plate.99	KDM5A	0.75	0.0177489962932073	pearson	1	Ttest_pvalue	Coefficient_of_eigenassay	SVD_pCMs_only2CTb	NoPrepr	SVD	10993	PRCT-Tx9_T200	O	Kept components	PRCT
Drug	T200_PCT	PRCT	Cell_line.Tx9_T200	Plate.99	KDM5B	0.75	0.00645223620700854	pearson	1	Ttest_pvalue	Coefficient_of_eigenassay	SVD_pCMs_only2CTb	NoPrepr	SVD	13398	PRCT-Tx9_T200	O	Kept components	PRCT
Drug	T200_PCT	PRCT	Cell_line.Tx9_T200	Plate.99	KDM5C	0.75	-0.064671380477498	pearson	1	Ttest_pvalue	Coefficient_of_eigenassay	SVD_pCMs_only2CTb	NoPrepr	SVD	4512	PRCT-Tx9_T200	O	Kept components	PRCT
Drug	T200_PCT	PRCT	Cell_line.Tx9_T200	Plate.99	KDM5D	0.75	-0.0796082522177764	pearson	1	Ttest_pvalue	Coefficient_of_eigenassay	SVD_pCMs_only2CTb	NoPrepr	SVD	3315	PRCT-Tx9_T200	O	Kept components	PRCT
Drug	T200_PCT	PRCT	Cell_line.Tx9_T200	Plate.99	KDM6A	0.75	0.171265214162647	pearson	1	Ttest_pvalue	Coefficient_of_eigenassay	SVD_pCMs_only2CTb	NoPrepr	SVD	566	PRCT-Tx9_T200	O	Kept components	PRCT
Drug	T200_PCT	PRCT	Cell_line.Tx9_T200	Plate.99	KDM6B	0.75	-0.0632654728739534	pearson	1	Ttest_pvalue	Coefficient_of_eigenassay	SVD_pCMs_only2CTb	NoPrepr	SVD	4634	PRCT-Tx9_T200	O	Kept components	PRCT
Drug	T200_PCT	PRCT	Cell_line.Tx9_T200	Plate.99	KDM7A	0.75	0.0219741241317171	pearson	1	Ttest_pvalue	Coefficient_of_eigenassay	SVD_pCMs_only2CTb	NoPrepr	SVD	10221	PRCT-Tx9_T200	O	Kept components	PRCT
Drug	T200_PCT	PRCT	Cell_line.Tx9_T200	Plate.99	KDM8	0.75	-0.0297149207340319	pearson	1	Ttest_pvalue	Coefficient_of_eigenassay	SVD_pCMs_only2CTb	NoPrepr	SVD	8934	PRCT-Tx9_T200	O	Kept components	PRCT
Drug	T200_PCT	PRCT	Cell_line.Tx9_T200	Plate.99	KDR	0.75	0.0304663996917164	pearson	1	Ttest_pvalue	Coefficient_of_eigenassay	SVD_pCMs_only2CTb	NoPrepr	SVD	8819	PRCT-Tx9_T200	O	Kept components	PRCT
Drug	T200_PCT	PRCT	Cell_line.Tx9_T200	Plate.99	KDSR	0.75	-0.0273580188703515	pearson	1	Ttest_pvalue	Coefficient_of_eigenassay	SVD_pCMs_only2CTb	NoPrepr	SVD	9317	PRCT-Tx9_T200	O	Kept components	PRCT
Drug	T200_PCT	PRCT	Cell_line.Tx9_T200	Plate.99	KEAP1	0.75	-0.0226601650267283	pearson	1	Ttest_pvalue	Coefficient_of_eigenassay	SVD_pCMs_only2CTb	NoPrepr	SVD	10114	PRCT-Tx9_T200	O	Kept components	PRCT
Drug	T200_PCT	PRCT	Cell_line.Tx9_T200	Plate.99	KHDC1	0.75	0.0124937475533056	pearson	1	Ttest_pvalue	Coefficient_of_eigenassay	SVD_pCMs_only2CTb	NoPrepr	SVD	12047	PRCT-Tx9_T200	O	Kept components	PRCT
Drug	T200_PCT	PRCT	Cell_line.Tx9_T200	Plate.99	KHDC4	0.75	-0.0281532932238927	pearson	1	Ttest_pvalue	Coefficient_of_eigenassay	SVD_pCMs_only2CTb	NoPrepr	SVD	9211	PRCT-Tx9_T200	O	Kept components	PRCT
Drug	T200_PCT	PRCT	Cell_line.Tx9_T200	Plate.99	KHDRBS1	0.75	-0.0414998283206279	pearson	1	Ttest_pvalue	Coefficient_of_eigenassay	SVD_pCMs_only2CTb	NoPrepr	SVD	7196	PRCT-Tx9_T200	O	Kept components	PRCT
Drug	T200_PCT	PRCT	Cell_line.Tx9_T200	Plate.99	KHDRBS2	0.75	-0.0551254233447026	pearson	1	Ttest_pvalue	Coefficient_of_eigenassay	SVD_pCMs_only2CTb	NoPrepr	SVD	5494	PRCT-Tx9_T200	O	Kept components	PRCT
Drug	T200_PCT	PRCT	Cell_line.Tx9_T200	Plate.99	KHDRBS3	0.75	-0.146333621253052	pearson	1	Ttest_pvalue	Coefficient_of_eigenassay	SVD_pCMs_only2CTb	NoPrepr	SVD	862	PRCT-Tx9_T200	O	Kept components	PRCT
Drug	T200_PCT	PRCT	Cell_line.Tx9_T200	Plate.99	KHK	0.75	-0.118183007724923	pearson	1	Ttest_pvalue	Coefficient_of_eigenassay	SVD_pCMs_only2CTb	NoPrepr	SVD	1536	PRCT-Tx9_T200	O	Kept components	PRCT
Drug	T200_PCT	PRCT	Cell_line.Tx9_T200	Plate.99	KHNYN	0.75	-0.100637672770438	pearson	1	Ttest_pvalue	Coefficient_of_eigenassay	SVD_pCMs_only2CTb	NoPrepr	SVD	2204	PRCT-Tx9_T200	O	Kept components	PRCT
Drug	T200_PCT	PRCT	Cell_line.Tx9_T200	Plate.99	KHSRP	0.75	-0.0689537523902746	pearson	1	Ttest_pvalue	Coefficient_of_eigenassay	SVD_pCMs_only2CTb	NoPrepr	SVD	4145	PRCT-Tx9_T200	O	Kept components	PRCT
Drug	T200_PCT	PRCT	Cell_line.Tx9_T200	Plate.99	KIAA0040	0.75	0.0115144146589995	pearson	1	Ttest_pvalue	Coefficient_of_eigenassay	SVD_pCMs_only2CTb	NoPrepr	SVD	12249	PRCT-Tx9_T200	O	Kept components	PRCT
Drug	T200_PCT	PRCT	Cell_line.Tx9_T200	Plate.99	KIAA0100	0.75	-0.0536297622755876	pearson	1	Ttest_pvalue	Coefficient_of_eigenassay	SVD_pCMs_only2CTb	NoPrepr	SVD	5661	PRCT-Tx9_T200	O	Kept components	PRCT
Drug	T200_PCT	PRCT	Cell_line.Tx9_T200	Plate.99	KIAA0232	0.75	-0.00280247856042135	pearson	1	Ttest_pvalue	Coefficient_of_eigenassay	SVD_pCMs_only2CTb	NoPrepr	SVD	14289	PRCT-Tx9_T200	O	Kept components	PRCT
Drug	T200_PCT	PRCT	Cell_line.Tx9_T200	Plate.99	KIAA0319	0.75	0.0923768001873956	pearson	1	Ttest_pvalue	Coefficient_of_eigenassay	SVD_pCMs_only2CTb	NoPrepr	SVD	2607	PRCT-Tx9_T200	O	Kept components	PRCT
Drug	T200_PCT	PRCT	Cell_line.Tx9_T200	Plate.99	KIAA0319L	0.75	0.0203905318273502	pearson	1	Ttest_pvalue	Coefficient_of_eigenassay	SVD_pCMs_only2CTb	NoPrepr	SVD	10499	PRCT-Tx9_T200	O	Kept components	PRCT
Drug	T200_PCT	PRCT	Cell_line.Tx9_T200	Plate.99	KIAA0355	0.75	-0.110122216792393	pearson	1	Ttest_pvalue	Coefficient_of_eigenassay	SVD_pCMs_only2CTb	NoPrepr	SVD	1794	PRCT-Tx9_T200	O	Kept components	PRCT
Drug	T200_PCT	PRCT	Cell_line.Tx9_T200	Plate.99	KIAA0391	0.75	0.0220456285032627	pearson	1	Ttest_pvalue	Coefficient_of_eigenassay	SVD_pCMs_only2CTb	NoPrepr	SVD	10205	PRCT-Tx9_T200	O	Kept components	PRCT
Drug	T200_PCT	PRCT	Cell_line.Tx9_T200	Plate.99	KIAA0513	0.75	0.0426738588610027	pearson	1	Ttest_pvalue	Coefficient_of_eigenassay	SVD_pCMs_only2CTb	NoPrepr	SVD	7036	PRCT-Tx9_T200	O	Kept components	PRCT
Drug	T200_PCT	PRCT	Cell_line.Tx9_T200	Plate.99	KIAA0556	0.75	-0.103232590424593	pearson	1	Ttest_pvalue	Coefficient_of_eigenassay	SVD_pCMs_only2CTb	NoPrepr	SVD	2067	PRCT-Tx9_T200	O	Kept components	PRCT
Drug	T200_PCT	PRCT	Cell_line.Tx9_T200	Plate.99	KIAA0586	0.75	-0.0572116351465809	pearson	1	Ttest_pvalue	Coefficient_of_eigenassay	SVD_pCMs_only2CTb	NoPrepr	SVD	5246	PRCT-Tx9_T200	O	Kept components	PRCT
Drug	T200_PCT	PRCT	Cell_line.Tx9_T200	Plate.99	KIAA0753	0.75	-0.0583228288059436	pearson	1	Ttest_pvalue	Coefficient_of_eigenassay	SVD_pCMs_only2CTb	NoPrepr	SVD	5132	PRCT-Tx9_T200	O	Kept components	PRCT
Drug	T200_PCT	PRCT	Cell_line.Tx9_T200	Plate.99	KIAA0754	0.75	0.075278181948459	pearson	1	Ttest_pvalue	Coefficient_of_eigenassay	SVD_pCMs_only2CTb	NoPrepr	SVD	3645	PRCT-Tx9_T200	O	Kept components	PRCT
Drug	T200_PCT	PRCT	Cell_line.Tx9_T200	Plate.99	KIAA0825	0.75	0.176391539093288	pearson	1	Ttest_pvalue	Coefficient_of_eigenassay	SVD_pCMs_only2CTb	NoPrepr	SVD	524	PRCT-Tx9_T200	O	Kept components	PRCT
Drug	T200_PCT	PRCT	Cell_line.Tx9_T200	Plate.99	KIAA0895	0.75	0.0596909978419083	pearson	1	Ttest_pvalue	Coefficient_of_eigenassay	SVD_pCMs_only2CTb	NoPrepr	SVD	4983	PRCT-Tx9_T200	O	Kept components	PRCT
Drug	T200_PCT	PRCT	Cell_line.Tx9_T200	Plate.99	KIAA0895L	0.75	-0.0546826629654422	pearson	1	Ttest_pvalue	Coefficient_of_eigenassay	SVD_pCMs_only2CTb	NoPrepr	SVD	5537	PRCT-Tx9_T200	O	Kept components	PRCT
Drug	T200_PCT	PRCT	Cell_line.Tx9_T200	Plate.99	KIAA0930	0.75	0.00116979733572437	pearson	1	Ttest_pvalue	Coefficient_of_eigenassay	SVD_pCMs_only2CTb	NoPrepr	SVD	14782	PRCT-Tx9_T200	O	Kept components	PRCT
Drug	T200_PCT	PRCT	Cell_line.Tx9_T200	Plate.99	KIAA1024	0.75	-0.0854617128161198	pearson	1	Ttest_pvalue	Coefficient_of_eigenassay	SVD_pCMs_only2CTb	NoPrepr	SVD	2973	PRCT-Tx9_T200	O	Kept components	PRCT
Drug	T200_PCT	PRCT	Cell_line.Tx9_T200	Plate.99	KIAA1107	0.75	0.012018638314162	pearson	1	Ttest_pvalue	Coefficient_of_eigenassay	SVD_pCMs_only2CTb	NoPrepr	SVD	12144	PRCT-Tx9_T200	O	Kept components	PRCT
Drug	T200_PCT	PRCT	Cell_line.Tx9_T200	Plate.99	KIAA1109	0.75	0.13315528440603	pearson	1	Ttest_pvalue	Coefficient_of_eigenassay	SVD_pCMs_only2CTb	NoPrepr	SVD	1103	PRCT-Tx9_T200	O	Kept components	PRCT
Drug	T200_PCT	PRCT	Cell_line.Tx9_T200	Plate.99	KIAA1143	0.75	0.0458163346929706	pearson	1	Ttest_pvalue	Coefficient_of_eigenassay	SVD_pCMs_only2CTb	NoPrepr	SVD	6630	PRCT-Tx9_T200	O	Kept components	PRCT
Drug	T200_PCT	PRCT	Cell_line.Tx9_T200	Plate.99	KIAA1191	0.75	0.00862104776582476	pearson	1	Ttest_pvalue	Coefficient_of_eigenassay	SVD_pCMs_only2CTb	NoPrepr	SVD	12881	PRCT-Tx9_T200	O	Kept components	PRCT
Drug	T200_PCT	PRCT	Cell_line.Tx9_T200	Plate.99	KIAA1211	0.75	-0.14500106049141	pearson	1	Ttest_pvalue	Coefficient_of_eigenassay	SVD_pCMs_only2CTb	NoPrepr	SVD	885	PRCT-Tx9_T200	O	Kept components	PRCT
Drug	T200_PCT	PRCT	Cell_line.Tx9_T200	Plate.99	KIAA1211L	0.75	-0.0524654388605017	pearson	1	Ttest_pvalue	Coefficient_of_eigenassay	SVD_pCMs_only2CTb	NoPrepr	SVD	5803	PRCT-Tx9_T200	O	Kept components	PRCT
Drug	T200_PCT	PRCT	Cell_line.Tx9_T200	Plate.99	KIAA1217	0.75	0.0784690489930537	pearson	1	Ttest_pvalue	Coefficient_of_eigenassay	SVD_pCMs_only2CTb	NoPrepr	SVD	3403	PRCT-Tx9_T200	O	Kept components	PRCT
Drug	T200_PCT	PRCT	Cell_line.Tx9_T200	Plate.99	KIAA1257	0.75	0.103419877469704	pearson	1	Ttest_pvalue	Coefficient_of_eigenassay	SVD_pCMs_only2CTb	NoPrepr	SVD	2061	PRCT-Tx9_T200	O	Kept components	PRCT
Drug	T200_PCT	PRCT	Cell_line.Tx9_T200	Plate.99	KIAA1324	0.75	-0.078788008737833	pearson	1	Ttest_pvalue	Coefficient_of_eigenassay	SVD_pCMs_only2CTb	NoPrepr	SVD	3369	PRCT-Tx9_T200	O	Kept components	PRCT
Drug	T200_PCT	PRCT	Cell_line.Tx9_T200	Plate.99	KIAA1324L	0.75	-0.0623061749745685	pearson	1	Ttest_pvalue	Coefficient_of_eigenassay	SVD_pCMs_only2CTb	NoPrepr	SVD	4726	PRCT-Tx9_T200	O	Kept components	PRCT
Drug	T200_PCT	PRCT	Cell_line.Tx9_T200	Plate.99	KIAA1328	0.75	-0.0340557598222322	pearson	1	Ttest_pvalue	Coefficient_of_eigenassay	SVD_pCMs_only2CTb	NoPrepr	SVD	8262	PRCT-Tx9_T200	O	Kept components	PRCT
Drug	T200_PCT	PRCT	Cell_line.Tx9_T200	Plate.99	KIAA1522	0.75	0.0560069130731535	pearson	1	Ttest_pvalue	Coefficient_of_eigenassay	SVD_pCMs_only2CTb	NoPrepr	SVD	5389	PRCT-Tx9_T200	O	Kept components	PRCT
Drug	T200_PCT	PRCT	Cell_line.Tx9_T200	Plate.99	KIAA1549	0.75	0.0571533250429915	pearson	1	Ttest_pvalue	Coefficient_of_eigenassay	SVD_pCMs_only2CTb	NoPrepr	SVD	5253	PRCT-Tx9_T200	O	Kept components	PRCT
Drug	T200_PCT	PRCT	Cell_line.Tx9_T200	Plate.99	KIAA1549L	0.75	0.0313658944826431	pearson	1	Ttest_pvalue	Coefficient_of_eigenassay	SVD_pCMs_only2CTb	NoPrepr	SVD	8667	PRCT-Tx9_T200	O	Kept components	PRCT
Drug	T200_PCT	PRCT	Cell_line.Tx9_T200	Plate.99	KIAA1551	0.75	0.0458007093614417	pearson	1	Ttest_pvalue	Coefficient_of_eigenassay	SVD_pCMs_only2CTb	NoPrepr	SVD	6633	PRCT-Tx9_T200	O	Kept components	PRCT
Drug	T200_PCT	PRCT	Cell_line.Tx9_T200	Plate.99	KIAA1586	0.75	0.00137973003189207	pearson	1	Ttest_pvalue	Coefficient_of_eigenassay	SVD_pCMs_only2CTb	NoPrepr	SVD	14716	PRCT-Tx9_T200	O	Kept components	PRCT
Drug	T200_PCT	PRCT	Cell_line.Tx9_T200	Plate.99	KIAA1614	0.75	0.00375928994560697	pearson	1	Ttest_pvalue	Coefficient_of_eigenassay	SVD_pCMs_only2CTb	NoPrepr	SVD	14039	PRCT-Tx9_T200	O	Kept components	PRCT
Drug	T200_PCT	PRCT	Cell_line.Tx9_T200	Plate.99	KIAA1671	0.75	-0.045842043251875	pearson	1	Ttest_pvalue	Coefficient_of_eigenassay	SVD_pCMs_only2CTb	NoPrepr	SVD	6627	PRCT-Tx9_T200	O	Kept components	PRCT
Drug	T200_PCT	PRCT	Cell_line.Tx9_T200	Plate.99	KIAA1755	0.75	0.0256785832956331	pearson	1	Ttest_pvalue	Coefficient_of_eigenassay	SVD_pCMs_only2CTb	NoPrepr	SVD	9606	PRCT-Tx9_T200	O	Kept components	PRCT
Drug	T200_PCT	PRCT	Cell_line.Tx9_T200	Plate.99	KIAA1841	0.75	-0.0257434674799765	pearson	1	Ttest_pvalue	Coefficient_of_eigenassay	SVD_pCMs_only2CTb	NoPrepr	SVD	9592	PRCT-Tx9_T200	O	Kept components	PRCT
Drug	T200_PCT	PRCT	Cell_line.Tx9_T200	Plate.99	KIAA1958	0.75	0.162019644041352	pearson	1	Ttest_pvalue	Coefficient_of_eigenassay	SVD_pCMs_only2CTb	NoPrepr	SVD	654	PRCT-Tx9_T200	O	Kept components	PRCT
Drug	T200_PCT	PRCT	Cell_line.Tx9_T200	Plate.99	KIAA2012	0.75	0.00804584762935734	pearson	1	Ttest_pvalue	Coefficient_of_eigenassay	SVD_pCMs_only2CTb	NoPrepr	SVD	13003	PRCT-Tx9_T200	O	Kept components	PRCT
Drug	T200_PCT	PRCT	Cell_line.Tx9_T200	Plate.99	KIAA2013	0.75	-0.0423910039767886	pearson	1	Ttest_pvalue	Coefficient_of_eigenassay	SVD_pCMs_only2CTb	NoPrepr	SVD	7073	PRCT-Tx9_T200	O	Kept components	PRCT
Drug	T200_PCT	PRCT	Cell_line.Tx9_T200	Plate.99	KIAA2026	0.75	0.05237369460307	pearson	1	Ttest_pvalue	Coefficient_of_eigenassay	SVD_pCMs_only2CTb	NoPrepr	SVD	5812	PRCT-Tx9_T200	O	Kept components	PRCT
Drug	T200_PCT	PRCT	Cell_line.Tx9_T200	Plate.99	KIDINS220	0.75	-0.0388928323112299	pearson	1	Ttest_pvalue	Coefficient_of_eigenassay	SVD_pCMs_only2CTb	NoPrepr	SVD	7541	PRCT-Tx9_T200	O	Kept components	PRCT
Drug	T200_PCT	PRCT	Cell_line.Tx9_T200	Plate.99	KIF11	0.75	-0.00898244885191744	pearson	1	Ttest_pvalue	Coefficient_of_eigenassay	SVD_pCMs_only2CTb	NoPrepr	SVD	12796	PRCT-Tx9_T200	O	Kept components	PRCT
Drug	T200_PCT	PRCT	Cell_line.Tx9_T200	Plate.99	KIF12	0.75	1.79108642951489e-05	pearson	1	Ttest_pvalue	Coefficient_of_eigenassay	SVD_pCMs_only2CTb	NoPrepr	SVD	15302	PRCT-Tx9_T200	O	Kept components	PRCT
Drug	T200_PCT	PRCT	Cell_line.Tx9_T200	Plate.99	KIF13A	0.75	-0.0867353685320438	pearson	1	Ttest_pvalue	Coefficient_of_eigenassay	SVD_pCMs_only2CTb	NoPrepr	SVD	2899	PRCT-Tx9_T200	O	Kept components	PRCT
Drug	T200_PCT	PRCT	Cell_line.Tx9_T200	Plate.99	KIF13B	0.75	-0.0943071104158171	pearson	1	Ttest_pvalue	Coefficient_of_eigenassay	SVD_pCMs_only2CTb	NoPrepr	SVD	2518	PRCT-Tx9_T200	O	Kept components	PRCT
Drug	T200_PCT	PRCT	Cell_line.Tx9_T200	Plate.99	KIF14	0.75	-0.141140625414637	pearson	1	Ttest_pvalue	Coefficient_of_eigenassay	SVD_pCMs_only2CTb	NoPrepr	SVD	945	PRCT-Tx9_T200	O	Kept components	PRCT
Drug	T200_PCT	PRCT	Cell_line.Tx9_T200	Plate.99	KIF15	0.75	0.0124534163397508	pearson	1	Ttest_pvalue	Coefficient_of_eigenassay	SVD_pCMs_only2CTb	NoPrepr	SVD	12058	PRCT-Tx9_T200	O	Kept components	PRCT
Drug	T200_PCT	PRCT	Cell_line.Tx9_T200	Plate.99	KIF16B	0.75	-0.207198759372524	pearson	1	Ttest_pvalue	Coefficient_of_eigenassay	SVD_pCMs_only2CTb	NoPrepr	SVD	304	PRCT-Tx9_T200	O	Kept components	PRCT
Drug	T200_PCT	PRCT	Cell_line.Tx9_T200	Plate.99	KIF17	0.75	-0.117162039524067	pearson	1	Ttest_pvalue	Coefficient_of_eigenassay	SVD_pCMs_only2CTb	NoPrepr	SVD	1558	PRCT-Tx9_T200	O	Kept components	PRCT
Drug	T200_PCT	PRCT	Cell_line.Tx9_T200	Plate.99	KIF18A	0.75	-0.0929398069293711	pearson	1	Ttest_pvalue	Coefficient_of_eigenassay	SVD_pCMs_only2CTb	NoPrepr	SVD	2576	PRCT-Tx9_T200	O	Kept components	PRCT
Drug	T200_PCT	PRCT	Cell_line.Tx9_T200	Plate.99	KIF18B	0.75	-0.0062868044889423	pearson	1	Ttest_pvalue	Coefficient_of_eigenassay	SVD_pCMs_only2CTb	NoPrepr	SVD	13434	PRCT-Tx9_T200	O	Kept components	PRCT
Drug	T200_PCT	PRCT	Cell_line.Tx9_T200	Plate.99	KIF19	0.75	0.000232559588132162	pearson	1	Ttest_pvalue	Coefficient_of_eigenassay	SVD_pCMs_only2CTb	NoPrepr	SVD	15164	PRCT-Tx9_T200	O	Kept components	PRCT
Drug	T200_PCT	PRCT	Cell_line.Tx9_T200	Plate.99	KIF1A	0.75	-0.0881609299695154	pearson	1	Ttest_pvalue	Coefficient_of_eigenassay	SVD_pCMs_only2CTb	NoPrepr	SVD	2817	PRCT-Tx9_T200	O	Kept components	PRCT
Drug	T200_PCT	PRCT	Cell_line.Tx9_T200	Plate.99	KIF1B	0.75	0.0146720769825915	pearson	1	Ttest_pvalue	Coefficient_of_eigenassay	SVD_pCMs_only2CTb	NoPrepr	SVD	11611	PRCT-Tx9_T200	O	Kept components	PRCT
Drug	T200_PCT	PRCT	Cell_line.Tx9_T200	Plate.99	KIF1BP	0.75	-0.0938932501916817	pearson	1	Ttest_pvalue	Coefficient_of_eigenassay	SVD_pCMs_only2CTb	NoPrepr	SVD	2534	PRCT-Tx9_T200	O	Kept components	PRCT
Drug	T200_PCT	PRCT	Cell_line.Tx9_T200	Plate.99	KIF1C	0.75	-0.0764865323523451	pearson	1	Ttest_pvalue	Coefficient_of_eigenassay	SVD_pCMs_only2CTb	NoPrepr	SVD	3552	PRCT-Tx9_T200	O	Kept components	PRCT
Drug	T200_PCT	PRCT	Cell_line.Tx9_T200	Plate.99	KIF20A	0.75	-0.211659520281642	pearson	1	Ttest_pvalue	Coefficient_of_eigenassay	SVD_pCMs_only2CTb	NoPrepr	SVD	283	PRCT-Tx9_T200	O	Kept components	PRCT
Drug	T200_PCT	PRCT	Cell_line.Tx9_T200	Plate.99	KIF20B	0.75	-0.222096720426544	pearson	1	Ttest_pvalue	Coefficient_of_eigenassay	SVD_pCMs_only2CTb	NoPrepr	SVD	247	PRCT-Tx9_T200	O	Kept components	PRCT
Drug	T200_PCT	PRCT	Cell_line.Tx9_T200	Plate.99	KIF21A	0.75	-0.0523587836144593	pearson	1	Ttest_pvalue	Coefficient_of_eigenassay	SVD_pCMs_only2CTb	NoPrepr	SVD	5817	PRCT-Tx9_T200	O	Kept components	PRCT
Drug	T200_PCT	PRCT	Cell_line.Tx9_T200	Plate.99	KIF21B	0.75	-0.0909568927127282	pearson	1	Ttest_pvalue	Coefficient_of_eigenassay	SVD_pCMs_only2CTb	NoPrepr	SVD	2672	PRCT-Tx9_T200	O	Kept components	PRCT
Drug	T200_PCT	PRCT	Cell_line.Tx9_T200	Plate.99	KIF22	0.75	0.0374235575367013	pearson	1	Ttest_pvalue	Coefficient_of_eigenassay	SVD_pCMs_only2CTb	NoPrepr	SVD	7765	PRCT-Tx9_T200	O	Kept components	PRCT
Drug	T200_PCT	PRCT	Cell_line.Tx9_T200	Plate.99	KIF23	0.75	-0.0568534031977368	pearson	1	Ttest_pvalue	Coefficient_of_eigenassay	SVD_pCMs_only2CTb	NoPrepr	SVD	5279	PRCT-Tx9_T200	O	Kept components	PRCT
Drug	T200_PCT	PRCT	Cell_line.Tx9_T200	Plate.99	KIF24	0.75	-0.0930674576006858	pearson	1	Ttest_pvalue	Coefficient_of_eigenassay	SVD_pCMs_only2CTb	NoPrepr	SVD	2569	PRCT-Tx9_T200	O	Kept components	PRCT
Drug	T200_PCT	PRCT	Cell_line.Tx9_T200	Plate.99	KIF26A	0.75	-0.0723121834111078	pearson	1	Ttest_pvalue	Coefficient_of_eigenassay	SVD_pCMs_only2CTb	NoPrepr	SVD	3855	PRCT-Tx9_T200	O	Kept components	PRCT
Drug	T200_PCT	PRCT	Cell_line.Tx9_T200	Plate.99	KIF26B	0.75	-0.0723110050549724	pearson	1	Ttest_pvalue	Coefficient_of_eigenassay	SVD_pCMs_only2CTb	NoPrepr	SVD	3856	PRCT-Tx9_T200	O	Kept components	PRCT
Drug	T200_PCT	PRCT	Cell_line.Tx9_T200	Plate.99	KIF27	0.75	-0.115447581861207	pearson	1	Ttest_pvalue	Coefficient_of_eigenassay	SVD_pCMs_only2CTb	NoPrepr	SVD	1614	PRCT-Tx9_T200	O	Kept components	PRCT
Drug	T200_PCT	PRCT	Cell_line.Tx9_T200	Plate.99	KIF2A	0.75	0.0398337419120569	pearson	1	Ttest_pvalue	Coefficient_of_eigenassay	SVD_pCMs_only2CTb	NoPrepr	SVD	7417	PRCT-Tx9_T200	O	Kept components	PRCT
Drug	T200_PCT	PRCT	Cell_line.Tx9_T200	Plate.99	KIF2C	0.75	-0.268855718563387	pearson	1	Ttest_pvalue	Coefficient_of_eigenassay	SVD_pCMs_only2CTb	NoPrepr	SVD	138	PRCT-Tx9_T200	O	Kept components	PRCT
Drug	T200_PCT	PRCT	Cell_line.Tx9_T200	Plate.99	KIF3A	0.75	-0.0113480998588727	pearson	1	Ttest_pvalue	Coefficient_of_eigenassay	SVD_pCMs_only2CTb	NoPrepr	SVD	12285	PRCT-Tx9_T200	O	Kept components	PRCT
Drug	T200_PCT	PRCT	Cell_line.Tx9_T200	Plate.99	KIF3B	0.75	-0.0532244541210926	pearson	1	Ttest_pvalue	Coefficient_of_eigenassay	SVD_pCMs_only2CTb	NoPrepr	SVD	5717	PRCT-Tx9_T200	O	Kept components	PRCT
Drug	T200_PCT	PRCT	Cell_line.Tx9_T200	Plate.99	KIF3C	0.75	-0.0431762804731683	pearson	1	Ttest_pvalue	Coefficient_of_eigenassay	SVD_pCMs_only2CTb	NoPrepr	SVD	6963	PRCT-Tx9_T200	O	Kept components	PRCT
Drug	T200_PCT	PRCT	Cell_line.Tx9_T200	Plate.99	KIF4A	0.75	-0.144619754748017	pearson	1	Ttest_pvalue	Coefficient_of_eigenassay	SVD_pCMs_only2CTb	NoPrepr	SVD	889	PRCT-Tx9_T200	O	Kept components	PRCT
Drug	T200_PCT	PRCT	Cell_line.Tx9_T200	Plate.99	KIF5A	0.75	-0.0767296611235255	pearson	1	Ttest_pvalue	Coefficient_of_eigenassay	SVD_pCMs_only2CTb	NoPrepr	SVD	3523	PRCT-Tx9_T200	O	Kept components	PRCT
Drug	T200_PCT	PRCT	Cell_line.Tx9_T200	Plate.99	KIF5B	0.75	-0.00304159000105652	pearson	1	Ttest_pvalue	Coefficient_of_eigenassay	SVD_pCMs_only2CTb	NoPrepr	SVD	14222	PRCT-Tx9_T200	O	Kept components	PRCT
Drug	T200_PCT	PRCT	Cell_line.Tx9_T200	Plate.99	KIF5C	0.75	-0.00372963889948218	pearson	1	Ttest_pvalue	Coefficient_of_eigenassay	SVD_pCMs_only2CTb	NoPrepr	SVD	14046	PRCT-Tx9_T200	O	Kept components	PRCT
Drug	T200_PCT	PRCT	Cell_line.Tx9_T200	Plate.99	KIF6	0.75	0.000710865338723558	pearson	1	Ttest_pvalue	Coefficient_of_eigenassay	SVD_pCMs_only2CTb	NoPrepr	SVD	14952	PRCT-Tx9_T200	O	Kept components	PRCT
Drug	T200_PCT	PRCT	Cell_line.Tx9_T200	Plate.99	KIF7	0.75	-0.127197455609078	pearson	1	Ttest_pvalue	Coefficient_of_eigenassay	SVD_pCMs_only2CTb	NoPrepr	SVD	1284	PRCT-Tx9_T200	O	Kept components	PRCT
Drug	T200_PCT	PRCT	Cell_line.Tx9_T200	Plate.99	KIF9	0.75	0.0603251936010143	pearson	1	Ttest_pvalue	Coefficient_of_eigenassay	SVD_pCMs_only2CTb	NoPrepr	SVD	4924	PRCT-Tx9_T200	O	Kept components	PRCT
Drug	T200_PCT	PRCT	Cell_line.Tx9_T200	Plate.99	KIFAP3	0.75	0.0395490815400142	pearson	1	Ttest_pvalue	Coefficient_of_eigenassay	SVD_pCMs_only2CTb	NoPrepr	SVD	7454	PRCT-Tx9_T200	O	Kept components	PRCT
Drug	T200_PCT	PRCT	Cell_line.Tx9_T200	Plate.99	KIFC2	0.75	-0.190721988587889	pearson	1	Ttest_pvalue	Coefficient_of_eigenassay	SVD_pCMs_only2CTb	NoPrepr	SVD	395	PRCT-Tx9_T200	O	Kept components	PRCT
Drug	T200_PCT	PRCT	Cell_line.Tx9_T200	Plate.99	KIFC3	0.75	-0.0559243662973134	pearson	1	Ttest_pvalue	Coefficient_of_eigenassay	SVD_pCMs_only2CTb	NoPrepr	SVD	5405	PRCT-Tx9_T200	O	Kept components	PRCT
Drug	T200_PCT	PRCT	Cell_line.Tx9_T200	Plate.99	KIN	0.75	-0.0587024411151305	pearson	1	Ttest_pvalue	Coefficient_of_eigenassay	SVD_pCMs_only2CTb	NoPrepr	SVD	5090	PRCT-Tx9_T200	O	Kept components	PRCT
Drug	T200_PCT	PRCT	Cell_line.Tx9_T200	Plate.99	KIRREL1	0.75	0.0167422654585977	pearson	1	Ttest_pvalue	Coefficient_of_eigenassay	SVD_pCMs_only2CTb	NoPrepr	SVD	11188	PRCT-Tx9_T200	O	Kept components	PRCT
Drug	T200_PCT	PRCT	Cell_line.Tx9_T200	Plate.99	KIRREL2	0.75	-0.0792179413089139	pearson	1	Ttest_pvalue	Coefficient_of_eigenassay	SVD_pCMs_only2CTb	NoPrepr	SVD	3345	PRCT-Tx9_T200	O	Kept components	PRCT
Drug	T200_PCT	PRCT	Cell_line.Tx9_T200	Plate.99	KIRREL3	0.75	0.0577002094161616	pearson	1	Ttest_pvalue	Coefficient_of_eigenassay	SVD_pCMs_only2CTb	NoPrepr	SVD	5199	PRCT-Tx9_T200	O	Kept components	PRCT
Drug	T200_PCT	PRCT	Cell_line.Tx9_T200	Plate.99	KISS1	0.75	0.00306905155528027	pearson	1	Ttest_pvalue	Coefficient_of_eigenassay	SVD_pCMs_only2CTb	NoPrepr	SVD	14215	PRCT-Tx9_T200	O	Kept components	PRCT
Drug	T200_PCT	PRCT	Cell_line.Tx9_T200	Plate.99	KIT	0.75	0.0841606453980205	pearson	1	Ttest_pvalue	Coefficient_of_eigenassay	SVD_pCMs_only2CTb	NoPrepr	SVD	3041	PRCT-Tx9_T200	O	Kept components	PRCT
Drug	T200_PCT	PRCT	Cell_line.Tx9_T200	Plate.99	KITLG	0.75	0.0948857243993058	pearson	1	Ttest_pvalue	Coefficient_of_eigenassay	SVD_pCMs_only2CTb	NoPrepr	SVD	2479	PRCT-Tx9_T200	O	Kept components	PRCT
Drug	T200_PCT	PRCT	Cell_line.Tx9_T200	Plate.99	KIZ	0.75	-0.108360259474405	pearson	1	Ttest_pvalue	Coefficient_of_eigenassay	SVD_pCMs_only2CTb	NoPrepr	SVD	1848	PRCT-Tx9_T200	O	Kept components	PRCT
Drug	T200_PCT	PRCT	Cell_line.Tx9_T200	Plate.99	KLB	0.75	0.0503536383152687	pearson	1	Ttest_pvalue	Coefficient_of_eigenassay	SVD_pCMs_only2CTb	NoPrepr	SVD	6051	PRCT-Tx9_T200	O	Kept components	PRCT
Drug	T200_PCT	PRCT	Cell_line.Tx9_T200	Plate.99	KLC1	0.75	-0.00722163345297891	pearson	1	Ttest_pvalue	Coefficient_of_eigenassay	SVD_pCMs_only2CTb	NoPrepr	SVD	13198	PRCT-Tx9_T200	O	Kept components	PRCT
Drug	T200_PCT	PRCT	Cell_line.Tx9_T200	Plate.99	KLC2	0.75	-0.135674371885471	pearson	1	Ttest_pvalue	Coefficient_of_eigenassay	SVD_pCMs_only2CTb	NoPrepr	SVD	1044	PRCT-Tx9_T200	O	Kept components	PRCT
Drug	T200_PCT	PRCT	Cell_line.Tx9_T200	Plate.99	KLC3	0.75	-0.0287502576447262	pearson	1	Ttest_pvalue	Coefficient_of_eigenassay	SVD_pCMs_only2CTb	NoPrepr	SVD	9106	PRCT-Tx9_T200	O	Kept components	PRCT
Drug	T200_PCT	PRCT	Cell_line.Tx9_T200	Plate.99	KLC4	0.75	-0.0392194029623812	pearson	1	Ttest_pvalue	Coefficient_of_eigenassay	SVD_pCMs_only2CTb	NoPrepr	SVD	7504	PRCT-Tx9_T200	O	Kept components	PRCT
Drug	T200_PCT	PRCT	Cell_line.Tx9_T200	Plate.99	KLF10	0.75	0.0210281076881551	pearson	1	Ttest_pvalue	Coefficient_of_eigenassay	SVD_pCMs_only2CTb	NoPrepr	SVD	10391	PRCT-Tx9_T200	O	Kept components	PRCT
Drug	T200_PCT	PRCT	Cell_line.Tx9_T200	Plate.99	KLF11	0.75	-0.00367363051006522	pearson	1	Ttest_pvalue	Coefficient_of_eigenassay	SVD_pCMs_only2CTb	NoPrepr	SVD	14058	PRCT-Tx9_T200	O	Kept components	PRCT
Drug	T200_PCT	PRCT	Cell_line.Tx9_T200	Plate.99	KLF12	0.75	0.0855975065929456	pearson	1	Ttest_pvalue	Coefficient_of_eigenassay	SVD_pCMs_only2CTb	NoPrepr	SVD	2964	PRCT-Tx9_T200	O	Kept components	PRCT
Drug	T200_PCT	PRCT	Cell_line.Tx9_T200	Plate.99	KLF13	0.75	0.0227358151064556	pearson	1	Ttest_pvalue	Coefficient_of_eigenassay	SVD_pCMs_only2CTb	NoPrepr	SVD	10101	PRCT-Tx9_T200	O	Kept components	PRCT
Drug	T200_PCT	PRCT	Cell_line.Tx9_T200	Plate.99	KLF15	0.75	-0.0445912319959902	pearson	1	Ttest_pvalue	Coefficient_of_eigenassay	SVD_pCMs_only2CTb	NoPrepr	SVD	6781	PRCT-Tx9_T200	O	Kept components	PRCT
Drug	T200_PCT	PRCT	Cell_line.Tx9_T200	Plate.99	KLF16	0.75	0.00255078182362584	pearson	1	Ttest_pvalue	Coefficient_of_eigenassay	SVD_pCMs_only2CTb	NoPrepr	SVD	14354	PRCT-Tx9_T200	O	Kept components	PRCT
Drug	T200_PCT	PRCT	Cell_line.Tx9_T200	Plate.99	KLF2	0.75	-0.0795271885627481	pearson	1	Ttest_pvalue	Coefficient_of_eigenassay	SVD_pCMs_only2CTb	NoPrepr	SVD	3321	PRCT-Tx9_T200	O	Kept components	PRCT
Drug	T200_PCT	PRCT	Cell_line.Tx9_T200	Plate.99	KLF3	0.75	0.0517339954398336	pearson	1	Ttest_pvalue	Coefficient_of_eigenassay	SVD_pCMs_only2CTb	NoPrepr	SVD	5907	PRCT-Tx9_T200	O	Kept components	PRCT
Drug	T200_PCT	PRCT	Cell_line.Tx9_T200	Plate.99	KLF4	0.75	-0.30199050750155	pearson	1	Ttest_pvalue	Coefficient_of_eigenassay	SVD_pCMs_only2CTb	NoPrepr	SVD	96	PRCT-Tx9_T200	O	Kept components	PRCT
Drug	T200_PCT	PRCT	Cell_line.Tx9_T200	Plate.99	KLF5	0.75	-0.091686321280884	pearson	1	Ttest_pvalue	Coefficient_of_eigenassay	SVD_pCMs_only2CTb	NoPrepr	SVD	2636	PRCT-Tx9_T200	O	Kept components	PRCT
Drug	T200_PCT	PRCT	Cell_line.Tx9_T200	Plate.99	KLF6	0.75	-0.0373684742867218	pearson	1	Ttest_pvalue	Coefficient_of_eigenassay	SVD_pCMs_only2CTb	NoPrepr	SVD	7775	PRCT-Tx9_T200	O	Kept components	PRCT
Drug	T200_PCT	PRCT	Cell_line.Tx9_T200	Plate.99	KLF7	0.75	-0.094877211955367	pearson	1	Ttest_pvalue	Coefficient_of_eigenassay	SVD_pCMs_only2CTb	NoPrepr	SVD	2481	PRCT-Tx9_T200	O	Kept components	PRCT
Drug	T200_PCT	PRCT	Cell_line.Tx9_T200	Plate.99	KLF8	0.75	-0.0115584912682838	pearson	1	Ttest_pvalue	Coefficient_of_eigenassay	SVD_pCMs_only2CTb	NoPrepr	SVD	12235	PRCT-Tx9_T200	O	Kept components	PRCT
Drug	T200_PCT	PRCT	Cell_line.Tx9_T200	Plate.99	KLF9	0.75	0.0773669995568961	pearson	1	Ttest_pvalue	Coefficient_of_eigenassay	SVD_pCMs_only2CTb	NoPrepr	SVD	3473	PRCT-Tx9_T200	O	Kept components	PRCT
Drug	T200_PCT	PRCT	Cell_line.Tx9_T200	Plate.99	KLHDC1	0.75	0.0172055245522579	pearson	1	Ttest_pvalue	Coefficient_of_eigenassay	SVD_pCMs_only2CTb	NoPrepr	SVD	11101	PRCT-Tx9_T200	O	Kept components	PRCT
Drug	T200_PCT	PRCT	Cell_line.Tx9_T200	Plate.99	KLHDC10	0.75	-0.00720007628342929	pearson	1	Ttest_pvalue	Coefficient_of_eigenassay	SVD_pCMs_only2CTb	NoPrepr	SVD	13202	PRCT-Tx9_T200	O	Kept components	PRCT
Drug	T200_PCT	PRCT	Cell_line.Tx9_T200	Plate.99	KLHDC2	0.75	0.0550017972121337	pearson	1	Ttest_pvalue	Coefficient_of_eigenassay	SVD_pCMs_only2CTb	NoPrepr	SVD	5505	PRCT-Tx9_T200	O	Kept components	PRCT
Drug	T200_PCT	PRCT	Cell_line.Tx9_T200	Plate.99	KLHDC3	0.75	0.0418587149574135	pearson	1	Ttest_pvalue	Coefficient_of_eigenassay	SVD_pCMs_only2CTb	NoPrepr	SVD	7149	PRCT-Tx9_T200	O	Kept components	PRCT
Drug	T200_PCT	PRCT	Cell_line.Tx9_T200	Plate.99	KLHDC4	0.75	-0.00260750506068155	pearson	1	Ttest_pvalue	Coefficient_of_eigenassay	SVD_pCMs_only2CTb	NoPrepr	SVD	14341	PRCT-Tx9_T200	O	Kept components	PRCT
Drug	T200_PCT	PRCT	Cell_line.Tx9_T200	Plate.99	KLHDC7A	0.75	0.00705109296379127	pearson	1	Ttest_pvalue	Coefficient_of_eigenassay	SVD_pCMs_only2CTb	NoPrepr	SVD	13246	PRCT-Tx9_T200	O	Kept components	PRCT
Drug	T200_PCT	PRCT	Cell_line.Tx9_T200	Plate.99	KLHDC7B	0.75	-0.0422945460269604	pearson	1	Ttest_pvalue	Coefficient_of_eigenassay	SVD_pCMs_only2CTb	NoPrepr	SVD	7085	PRCT-Tx9_T200	O	Kept components	PRCT
Drug	T200_PCT	PRCT	Cell_line.Tx9_T200	Plate.99	KLHDC8A	0.75	-0.103702921776842	pearson	1	Ttest_pvalue	Coefficient_of_eigenassay	SVD_pCMs_only2CTb	NoPrepr	SVD	2049	PRCT-Tx9_T200	O	Kept components	PRCT
Drug	T200_PCT	PRCT	Cell_line.Tx9_T200	Plate.99	KLHDC8B	0.75	0.0181494372289359	pearson	1	Ttest_pvalue	Coefficient_of_eigenassay	SVD_pCMs_only2CTb	NoPrepr	SVD	10907	PRCT-Tx9_T200	O	Kept components	PRCT
Drug	T200_PCT	PRCT	Cell_line.Tx9_T200	Plate.99	KLHDC9	0.75	0.0332626641428116	pearson	1	Ttest_pvalue	Coefficient_of_eigenassay	SVD_pCMs_only2CTb	NoPrepr	SVD	8395	PRCT-Tx9_T200	O	Kept components	PRCT
Drug	T200_PCT	PRCT	Cell_line.Tx9_T200	Plate.99	KLHL1	0.75	0.00870440309674075	pearson	1	Ttest_pvalue	Coefficient_of_eigenassay	SVD_pCMs_only2CTb	NoPrepr	SVD	12866	PRCT-Tx9_T200	O	Kept components	PRCT
Drug	T200_PCT	PRCT	Cell_line.Tx9_T200	Plate.99	KLHL10	0.75	-0.000885669997590344	pearson	1	Ttest_pvalue	Coefficient_of_eigenassay	SVD_pCMs_only2CTb	NoPrepr	SVD	14883	PRCT-Tx9_T200	O	Kept components	PRCT
Drug	T200_PCT	PRCT	Cell_line.Tx9_T200	Plate.99	KLHL11	0.75	0.0637877471451634	pearson	1	Ttest_pvalue	Coefficient_of_eigenassay	SVD_pCMs_only2CTb	NoPrepr	SVD	4594	PRCT-Tx9_T200	O	Kept components	PRCT
Drug	T200_PCT	PRCT	Cell_line.Tx9_T200	Plate.99	KLHL12	0.75	-0.0258649163303031	pearson	1	Ttest_pvalue	Coefficient_of_eigenassay	SVD_pCMs_only2CTb	NoPrepr	SVD	9569	PRCT-Tx9_T200	O	Kept components	PRCT
Drug	T200_PCT	PRCT	Cell_line.Tx9_T200	Plate.99	KLHL13	0.75	0.0301013262258403	pearson	1	Ttest_pvalue	Coefficient_of_eigenassay	SVD_pCMs_only2CTb	NoPrepr	SVD	8885	PRCT-Tx9_T200	O	Kept components	PRCT
Drug	T200_PCT	PRCT	Cell_line.Tx9_T200	Plate.99	KLHL14	0.75	-0.000893993177932615	pearson	1	Ttest_pvalue	Coefficient_of_eigenassay	SVD_pCMs_only2CTb	NoPrepr	SVD	14880	PRCT-Tx9_T200	O	Kept components	PRCT
Drug	T200_PCT	PRCT	Cell_line.Tx9_T200	Plate.99	KLHL15	0.75	0.132771939309582	pearson	1	Ttest_pvalue	Coefficient_of_eigenassay	SVD_pCMs_only2CTb	NoPrepr	SVD	1113	PRCT-Tx9_T200	O	Kept components	PRCT
Drug	T200_PCT	PRCT	Cell_line.Tx9_T200	Plate.99	KLHL17	0.75	-0.137519499224948	pearson	1	Ttest_pvalue	Coefficient_of_eigenassay	SVD_pCMs_only2CTb	NoPrepr	SVD	1008	PRCT-Tx9_T200	O	Kept components	PRCT
Drug	T200_PCT	PRCT	Cell_line.Tx9_T200	Plate.99	KLHL18	0.75	0.0177520303270745	pearson	1	Ttest_pvalue	Coefficient_of_eigenassay	SVD_pCMs_only2CTb	NoPrepr	SVD	10992	PRCT-Tx9_T200	O	Kept components	PRCT
Drug	T200_PCT	PRCT	Cell_line.Tx9_T200	Plate.99	KLHL2	0.75	-0.0368381013059532	pearson	1	Ttest_pvalue	Coefficient_of_eigenassay	SVD_pCMs_only2CTb	NoPrepr	SVD	7847	PRCT-Tx9_T200	O	Kept components	PRCT
Drug	T200_PCT	PRCT	Cell_line.Tx9_T200	Plate.99	KLHL20	0.75	-0.041855387738578	pearson	1	Ttest_pvalue	Coefficient_of_eigenassay	SVD_pCMs_only2CTb	NoPrepr	SVD	7151	PRCT-Tx9_T200	O	Kept components	PRCT
Drug	T200_PCT	PRCT	Cell_line.Tx9_T200	Plate.99	KLHL21	0.75	-0.000803615748995937	pearson	1	Ttest_pvalue	Coefficient_of_eigenassay	SVD_pCMs_only2CTb	NoPrepr	SVD	14918	PRCT-Tx9_T200	O	Kept components	PRCT
Drug	T200_PCT	PRCT	Cell_line.Tx9_T200	Plate.99	KLHL22	0.75	-0.000868930990409377	pearson	1	Ttest_pvalue	Coefficient_of_eigenassay	SVD_pCMs_only2CTb	NoPrepr	SVD	14891	PRCT-Tx9_T200	O	Kept components	PRCT
Drug	T200_PCT	PRCT	Cell_line.Tx9_T200	Plate.99	KLHL24	0.75	0.187952054910189	pearson	1	Ttest_pvalue	Coefficient_of_eigenassay	SVD_pCMs_only2CTb	NoPrepr	SVD	423	PRCT-Tx9_T200	O	Kept components	PRCT
Drug	T200_PCT	PRCT	Cell_line.Tx9_T200	Plate.99	KLHL25	0.75	0.0544058019707231	pearson	1	Ttest_pvalue	Coefficient_of_eigenassay	SVD_pCMs_only2CTb	NoPrepr	SVD	5585	PRCT-Tx9_T200	O	Kept components	PRCT
Drug	T200_PCT	PRCT	Cell_line.Tx9_T200	Plate.99	KLHL26	0.75	0.0102323733568548	pearson	1	Ttest_pvalue	Coefficient_of_eigenassay	SVD_pCMs_only2CTb	NoPrepr	SVD	12532	PRCT-Tx9_T200	O	Kept components	PRCT
Drug	T200_PCT	PRCT	Cell_line.Tx9_T200	Plate.99	KLHL28	0.75	-0.0661149650890242	pearson	1	Ttest_pvalue	Coefficient_of_eigenassay	SVD_pCMs_only2CTb	NoPrepr	SVD	4387	PRCT-Tx9_T200	O	Kept components	PRCT
Drug	T200_PCT	PRCT	Cell_line.Tx9_T200	Plate.99	KLHL29	0.75	-0.197909375860999	pearson	1	Ttest_pvalue	Coefficient_of_eigenassay	SVD_pCMs_only2CTb	NoPrepr	SVD	350	PRCT-Tx9_T200	O	Kept components	PRCT
Drug	T200_PCT	PRCT	Cell_line.Tx9_T200	Plate.99	KLHL3	0.75	-0.125690224071778	pearson	1	Ttest_pvalue	Coefficient_of_eigenassay	SVD_pCMs_only2CTb	NoPrepr	SVD	1318	PRCT-Tx9_T200	O	Kept components	PRCT
Drug	T200_PCT	PRCT	Cell_line.Tx9_T200	Plate.99	KLHL30	0.75	-0.0421689425335949	pearson	1	Ttest_pvalue	Coefficient_of_eigenassay	SVD_pCMs_only2CTb	NoPrepr	SVD	7102	PRCT-Tx9_T200	O	Kept components	PRCT
Drug	T200_PCT	PRCT	Cell_line.Tx9_T200	Plate.99	KLHL31	0.75	0.0419779840471682	pearson	1	Ttest_pvalue	Coefficient_of_eigenassay	SVD_pCMs_only2CTb	NoPrepr	SVD	7129	PRCT-Tx9_T200	O	Kept components	PRCT
Drug	T200_PCT	PRCT	Cell_line.Tx9_T200	Plate.99	KLHL32	0.75	0.015173459022209	pearson	1	Ttest_pvalue	Coefficient_of_eigenassay	SVD_pCMs_only2CTb	NoPrepr	SVD	11522	PRCT-Tx9_T200	O	Kept components	PRCT
Drug	T200_PCT	PRCT	Cell_line.Tx9_T200	Plate.99	KLHL35	0.75	-0.0772482619494397	pearson	1	Ttest_pvalue	Coefficient_of_eigenassay	SVD_pCMs_only2CTb	NoPrepr	SVD	3483	PRCT-Tx9_T200	O	Kept components	PRCT
Drug	T200_PCT	PRCT	Cell_line.Tx9_T200	Plate.99	KLHL36	0.75	-0.00233855377206465	pearson	1	Ttest_pvalue	Coefficient_of_eigenassay	SVD_pCMs_only2CTb	NoPrepr	SVD	14424	PRCT-Tx9_T200	O	Kept components	PRCT
Drug	T200_PCT	PRCT	Cell_line.Tx9_T200	Plate.99	KLHL38	0.75	-0.0205938139375294	pearson	1	Ttest_pvalue	Coefficient_of_eigenassay	SVD_pCMs_only2CTb	NoPrepr	SVD	10463	PRCT-Tx9_T200	O	Kept components	PRCT
Drug	T200_PCT	PRCT	Cell_line.Tx9_T200	Plate.99	KLHL4	0.75	0.181251398453654	pearson	1	Ttest_pvalue	Coefficient_of_eigenassay	SVD_pCMs_only2CTb	NoPrepr	SVD	480	PRCT-Tx9_T200	O	Kept components	PRCT
Drug	T200_PCT	PRCT	Cell_line.Tx9_T200	Plate.99	KLHL41	0.75	0.048966949130871	pearson	1	Ttest_pvalue	Coefficient_of_eigenassay	SVD_pCMs_only2CTb	NoPrepr	SVD	6211	PRCT-Tx9_T200	O	Kept components	PRCT
Drug	T200_PCT	PRCT	Cell_line.Tx9_T200	Plate.99	KLHL42	0.75	0.00325499539447553	pearson	1	Ttest_pvalue	Coefficient_of_eigenassay	SVD_pCMs_only2CTb	NoPrepr	SVD	14167	PRCT-Tx9_T200	O	Kept components	PRCT
Drug	T200_PCT	PRCT	Cell_line.Tx9_T200	Plate.99	KLHL5	0.75	0.0558945002042707	pearson	1	Ttest_pvalue	Coefficient_of_eigenassay	SVD_pCMs_only2CTb	NoPrepr	SVD	5410	PRCT-Tx9_T200	O	Kept components	PRCT
Drug	T200_PCT	PRCT	Cell_line.Tx9_T200	Plate.99	KLHL7	0.75	0.0811064441445632	pearson	1	Ttest_pvalue	Coefficient_of_eigenassay	SVD_pCMs_only2CTb	NoPrepr	SVD	3215	PRCT-Tx9_T200	O	Kept components	PRCT
Drug	T200_PCT	PRCT	Cell_line.Tx9_T200	Plate.99	KLHL8	0.75	0.0946428866721997	pearson	1	Ttest_pvalue	Coefficient_of_eigenassay	SVD_pCMs_only2CTb	NoPrepr	SVD	2494	PRCT-Tx9_T200	O	Kept components	PRCT
Drug	T200_PCT	PRCT	Cell_line.Tx9_T200	Plate.99	KLHL9	0.75	-0.0152370795356387	pearson	1	Ttest_pvalue	Coefficient_of_eigenassay	SVD_pCMs_only2CTb	NoPrepr	SVD	11505	PRCT-Tx9_T200	O	Kept components	PRCT
Drug	T200_PCT	PRCT	Cell_line.Tx9_T200	Plate.99	KLK10	0.75	0.00439424283090908	pearson	1	Ttest_pvalue	Coefficient_of_eigenassay	SVD_pCMs_only2CTb	NoPrepr	SVD	13875	PRCT-Tx9_T200	O	Kept components	PRCT
Drug	T200_PCT	PRCT	Cell_line.Tx9_T200	Plate.99	KLK14	0.75	-0.0011293666084658	pearson	1	Ttest_pvalue	Coefficient_of_eigenassay	SVD_pCMs_only2CTb	NoPrepr	SVD	14800	PRCT-Tx9_T200	O	Kept components	PRCT
Drug	T200_PCT	PRCT	Cell_line.Tx9_T200	Plate.99	KLK5	0.75	0.164651267066522	pearson	1	Ttest_pvalue	Coefficient_of_eigenassay	SVD_pCMs_only2CTb	NoPrepr	SVD	625	PRCT-Tx9_T200	O	Kept components	PRCT
Drug	T200_PCT	PRCT	Cell_line.Tx9_T200	Plate.99	KLK6	0.75	0.00269573878813854	pearson	1	Ttest_pvalue	Coefficient_of_eigenassay	SVD_pCMs_only2CTb	NoPrepr	SVD	14324	PRCT-Tx9_T200	O	Kept components	PRCT
Drug	T200_PCT	PRCT	Cell_line.Tx9_T200	Plate.99	KLK8	0.75	0.000149550476913869	pearson	1	Ttest_pvalue	Coefficient_of_eigenassay	SVD_pCMs_only2CTb	NoPrepr	SVD	15216	PRCT-Tx9_T200	O	Kept components	PRCT
Drug	T200_PCT	PRCT	Cell_line.Tx9_T200	Plate.99	KLKB1	0.75	-0.00135539085072039	pearson	1	Ttest_pvalue	Coefficient_of_eigenassay	SVD_pCMs_only2CTb	NoPrepr	SVD	14722	PRCT-Tx9_T200	O	Kept components	PRCT
Drug	T200_PCT	PRCT	Cell_line.Tx9_T200	Plate.99	KLLN	0.75	0.022939051213636	pearson	1	Ttest_pvalue	Coefficient_of_eigenassay	SVD_pCMs_only2CTb	NoPrepr	SVD	10066	PRCT-Tx9_T200	O	Kept components	PRCT
Drug	T200_PCT	PRCT	Cell_line.Tx9_T200	Plate.99	KLRD1	0.75	0.0048570329824884	pearson	1	Ttest_pvalue	Coefficient_of_eigenassay	SVD_pCMs_only2CTb	NoPrepr	SVD	13771	PRCT-Tx9_T200	O	Kept components	PRCT
Drug	T200_PCT	PRCT	Cell_line.Tx9_T200	Plate.99	KLRF2	0.75	0.0207138636850871	pearson	1	Ttest_pvalue	Coefficient_of_eigenassay	SVD_pCMs_only2CTb	NoPrepr	SVD	10439	PRCT-Tx9_T200	O	Kept components	PRCT
Drug	T200_PCT	PRCT	Cell_line.Tx9_T200	Plate.99	KLRG1	0.75	-0.0340413041636325	pearson	1	Ttest_pvalue	Coefficient_of_eigenassay	SVD_pCMs_only2CTb	NoPrepr	SVD	8265	PRCT-Tx9_T200	O	Kept components	PRCT
Drug	T200_PCT	PRCT	Cell_line.Tx9_T200	Plate.99	KMT2A	0.75	-0.0284217111900094	pearson	1	Ttest_pvalue	Coefficient_of_eigenassay	SVD_pCMs_only2CTb	NoPrepr	SVD	9162	PRCT-Tx9_T200	O	Kept components	PRCT
Drug	T200_PCT	PRCT	Cell_line.Tx9_T200	Plate.99	KMT2B	0.75	-0.0704394599722857	pearson	1	Ttest_pvalue	Coefficient_of_eigenassay	SVD_pCMs_only2CTb	NoPrepr	SVD	4024	PRCT-Tx9_T200	O	Kept components	PRCT
Drug	T200_PCT	PRCT	Cell_line.Tx9_T200	Plate.99	KMT2C	0.75	0.0355607516735749	pearson	1	Ttest_pvalue	Coefficient_of_eigenassay	SVD_pCMs_only2CTb	NoPrepr	SVD	8028	PRCT-Tx9_T200	O	Kept components	PRCT
Drug	T200_PCT	PRCT	Cell_line.Tx9_T200	Plate.99	KMT2D	0.75	-0.0819852524113997	pearson	1	Ttest_pvalue	Coefficient_of_eigenassay	SVD_pCMs_only2CTb	NoPrepr	SVD	3172	PRCT-Tx9_T200	O	Kept components	PRCT
Drug	T200_PCT	PRCT	Cell_line.Tx9_T200	Plate.99	KMT2E	0.75	-0.0286973454420281	pearson	1	Ttest_pvalue	Coefficient_of_eigenassay	SVD_pCMs_only2CTb	NoPrepr	SVD	9115	PRCT-Tx9_T200	O	Kept components	PRCT
Drug	T200_PCT	PRCT	Cell_line.Tx9_T200	Plate.99	KMT5A	0.75	-0.173738724857871	pearson	1	Ttest_pvalue	Coefficient_of_eigenassay	SVD_pCMs_only2CTb	NoPrepr	SVD	551	PRCT-Tx9_T200	O	Kept components	PRCT
Drug	T200_PCT	PRCT	Cell_line.Tx9_T200	Plate.99	KMT5B	0.75	-0.0416421049257607	pearson	1	Ttest_pvalue	Coefficient_of_eigenassay	SVD_pCMs_only2CTb	NoPrepr	SVD	7177	PRCT-Tx9_T200	O	Kept components	PRCT
Drug	T200_PCT	PRCT	Cell_line.Tx9_T200	Plate.99	KMT5C	0.75	-0.0298523965587214	pearson	1	Ttest_pvalue	Coefficient_of_eigenassay	SVD_pCMs_only2CTb	NoPrepr	SVD	8917	PRCT-Tx9_T200	O	Kept components	PRCT
Drug	T200_PCT	PRCT	Cell_line.Tx9_T200	Plate.99	KNDC1	0.75	-0.0318108785616026	pearson	1	Ttest_pvalue	Coefficient_of_eigenassay	SVD_pCMs_only2CTb	NoPrepr	SVD	8607	PRCT-Tx9_T200	O	Kept components	PRCT
Drug	T200_PCT	PRCT	Cell_line.Tx9_T200	Plate.99	KNL1	0.75	-0.0520959982656273	pearson	1	Ttest_pvalue	Coefficient_of_eigenassay	SVD_pCMs_only2CTb	NoPrepr	SVD	5862	PRCT-Tx9_T200	O	Kept components	PRCT
Drug	T200_PCT	PRCT	Cell_line.Tx9_T200	Plate.99	KNOP1	0.75	-0.0371304145598806	pearson	1	Ttest_pvalue	Coefficient_of_eigenassay	SVD_pCMs_only2CTb	NoPrepr	SVD	7809	PRCT-Tx9_T200	O	Kept components	PRCT
Drug	T200_PCT	PRCT	Cell_line.Tx9_T200	Plate.99	KNSTRN	0.75	-0.011197688748303	pearson	1	Ttest_pvalue	Coefficient_of_eigenassay	SVD_pCMs_only2CTb	NoPrepr	SVD	12328	PRCT-Tx9_T200	O	Kept components	PRCT
Drug	T200_PCT	PRCT	Cell_line.Tx9_T200	Plate.99	KNTC1	0.75	0.0445670599594191	pearson	1	Ttest_pvalue	Coefficient_of_eigenassay	SVD_pCMs_only2CTb	NoPrepr	SVD	6788	PRCT-Tx9_T200	O	Kept components	PRCT
Drug	T200_PCT	PRCT	Cell_line.Tx9_T200	Plate.99	KPNA1	0.75	0.058870446863797	pearson	1	Ttest_pvalue	Coefficient_of_eigenassay	SVD_pCMs_only2CTb	NoPrepr	SVD	5071	PRCT-Tx9_T200	O	Kept components	PRCT
Drug	T200_PCT	PRCT	Cell_line.Tx9_T200	Plate.99	KPNA2	0.75	0.00929923646623043	pearson	1	Ttest_pvalue	Coefficient_of_eigenassay	SVD_pCMs_only2CTb	NoPrepr	SVD	12733	PRCT-Tx9_T200	O	Kept components	PRCT
Drug	T200_PCT	PRCT	Cell_line.Tx9_T200	Plate.99	KPNA3	0.75	0.0722991028041663	pearson	1	Ttest_pvalue	Coefficient_of_eigenassay	SVD_pCMs_only2CTb	NoPrepr	SVD	3859	PRCT-Tx9_T200	O	Kept components	PRCT
Drug	T200_PCT	PRCT	Cell_line.Tx9_T200	Plate.99	KPNA4	0.75	-0.0646271652865288	pearson	1	Ttest_pvalue	Coefficient_of_eigenassay	SVD_pCMs_only2CTb	NoPrepr	SVD	4517	PRCT-Tx9_T200	O	Kept components	PRCT
Drug	T200_PCT	PRCT	Cell_line.Tx9_T200	Plate.99	KPNA5	0.75	0.0689163887396946	pearson	1	Ttest_pvalue	Coefficient_of_eigenassay	SVD_pCMs_only2CTb	NoPrepr	SVD	4150	PRCT-Tx9_T200	O	Kept components	PRCT
Drug	T200_PCT	PRCT	Cell_line.Tx9_T200	Plate.99	KPNA6	0.75	-0.0333941747486639	pearson	1	Ttest_pvalue	Coefficient_of_eigenassay	SVD_pCMs_only2CTb	NoPrepr	SVD	8363	PRCT-Tx9_T200	O	Kept components	PRCT
Drug	T200_PCT	PRCT	Cell_line.Tx9_T200	Plate.99	KPNB1	0.75	-0.0824434539859569	pearson	1	Ttest_pvalue	Coefficient_of_eigenassay	SVD_pCMs_only2CTb	NoPrepr	SVD	3137	PRCT-Tx9_T200	O	Kept components	PRCT
Drug	T200_PCT	PRCT	Cell_line.Tx9_T200	Plate.99	KPTN	0.75	0.0566928634494085	pearson	1	Ttest_pvalue	Coefficient_of_eigenassay	SVD_pCMs_only2CTb	NoPrepr	SVD	5298	PRCT-Tx9_T200	O	Kept components	PRCT
Drug	T200_PCT	PRCT	Cell_line.Tx9_T200	Plate.99	KRAS	0.75	-0.0252258118937873	pearson	1	Ttest_pvalue	Coefficient_of_eigenassay	SVD_pCMs_only2CTb	NoPrepr	SVD	9684	PRCT-Tx9_T200	O	Kept components	PRCT
Drug	T200_PCT	PRCT	Cell_line.Tx9_T200	Plate.99	KRBA1	0.75	0.00337970643211245	pearson	1	Ttest_pvalue	Coefficient_of_eigenassay	SVD_pCMs_only2CTb	NoPrepr	SVD	14134	PRCT-Tx9_T200	O	Kept components	PRCT
Drug	T200_PCT	PRCT	Cell_line.Tx9_T200	Plate.99	KRBA2	0.75	0.0856603917837861	pearson	1	Ttest_pvalue	Coefficient_of_eigenassay	SVD_pCMs_only2CTb	NoPrepr	SVD	2961	PRCT-Tx9_T200	O	Kept components	PRCT
Drug	T200_PCT	PRCT	Cell_line.Tx9_T200	Plate.99	KRBOX4	0.75	0.0302224030022782	pearson	1	Ttest_pvalue	Coefficient_of_eigenassay	SVD_pCMs_only2CTb	NoPrepr	SVD	8858	PRCT-Tx9_T200	O	Kept components	PRCT
Drug	T200_PCT	PRCT	Cell_line.Tx9_T200	Plate.99	KRCC1	0.75	-0.050842017304477	pearson	1	Ttest_pvalue	Coefficient_of_eigenassay	SVD_pCMs_only2CTb	NoPrepr	SVD	5994	PRCT-Tx9_T200	O	Kept components	PRCT
Drug	T200_PCT	PRCT	Cell_line.Tx9_T200	Plate.99	KREMEN1	0.75	0.0178772094477647	pearson	1	Ttest_pvalue	Coefficient_of_eigenassay	SVD_pCMs_only2CTb	NoPrepr	SVD	10961	PRCT-Tx9_T200	O	Kept components	PRCT
Drug	T200_PCT	PRCT	Cell_line.Tx9_T200	Plate.99	KREMEN2	0.75	0.0191644284638981	pearson	1	Ttest_pvalue	Coefficient_of_eigenassay	SVD_pCMs_only2CTb	NoPrepr	SVD	10724	PRCT-Tx9_T200	O	Kept components	PRCT
Drug	T200_PCT	PRCT	Cell_line.Tx9_T200	Plate.99	KRI1	0.75	-0.153078665554329	pearson	1	Ttest_pvalue	Coefficient_of_eigenassay	SVD_pCMs_only2CTb	NoPrepr	SVD	760	PRCT-Tx9_T200	O	Kept components	PRCT
Drug	T200_PCT	PRCT	Cell_line.Tx9_T200	Plate.99	KRIT1	0.75	-0.00286637274677235	pearson	1	Ttest_pvalue	Coefficient_of_eigenassay	SVD_pCMs_only2CTb	NoPrepr	SVD	14270	PRCT-Tx9_T200	O	Kept components	PRCT
Drug	T200_PCT	PRCT	Cell_line.Tx9_T200	Plate.99	KRR1	0.75	-0.0197829458832504	pearson	1	Ttest_pvalue	Coefficient_of_eigenassay	SVD_pCMs_only2CTb	NoPrepr	SVD	10615	PRCT-Tx9_T200	O	Kept components	PRCT
Drug	T200_PCT	PRCT	Cell_line.Tx9_T200	Plate.99	KRT10	0.75	-0.0570517198841837	pearson	1	Ttest_pvalue	Coefficient_of_eigenassay	SVD_pCMs_only2CTb	NoPrepr	SVD	5264	PRCT-Tx9_T200	O	Kept components	PRCT
Drug	T200_PCT	PRCT	Cell_line.Tx9_T200	Plate.99	KRT13	0.75	-0.000358867783092373	pearson	1	Ttest_pvalue	Coefficient_of_eigenassay	SVD_pCMs_only2CTb	NoPrepr	SVD	15100	PRCT-Tx9_T200	O	Kept components	PRCT
Drug	T200_PCT	PRCT	Cell_line.Tx9_T200	Plate.99	KRT17	0.75	0.0628985601375843	pearson	1	Ttest_pvalue	Coefficient_of_eigenassay	SVD_pCMs_only2CTb	NoPrepr	SVD	4671	PRCT-Tx9_T200	O	Kept components	PRCT
Drug	T200_PCT	PRCT	Cell_line.Tx9_T200	Plate.99	KRT18	0.75	0.142642441789632	pearson	1	Ttest_pvalue	Coefficient_of_eigenassay	SVD_pCMs_only2CTb	NoPrepr	SVD	924	PRCT-Tx9_T200	O	Kept components	PRCT
Drug	T200_PCT	PRCT	Cell_line.Tx9_T200	Plate.99	KRT19	0.75	-0.157576570835829	pearson	1	Ttest_pvalue	Coefficient_of_eigenassay	SVD_pCMs_only2CTb	NoPrepr	SVD	702	PRCT-Tx9_T200	O	Kept components	PRCT
Drug	T200_PCT	PRCT	Cell_line.Tx9_T200	Plate.99	KRT222	0.75	-0.00252198666008326	pearson	1	Ttest_pvalue	Coefficient_of_eigenassay	SVD_pCMs_only2CTb	NoPrepr	SVD	14369	PRCT-Tx9_T200	O	Kept components	PRCT
Drug	T200_PCT	PRCT	Cell_line.Tx9_T200	Plate.99	KRT4	0.75	-0.0524341057604002	pearson	1	Ttest_pvalue	Coefficient_of_eigenassay	SVD_pCMs_only2CTb	NoPrepr	SVD	5806	PRCT-Tx9_T200	O	Kept components	PRCT
Drug	T200_PCT	PRCT	Cell_line.Tx9_T200	Plate.99	KRT7	0.75	-0.120070835776407	pearson	1	Ttest_pvalue	Coefficient_of_eigenassay	SVD_pCMs_only2CTb	NoPrepr	SVD	1482	PRCT-Tx9_T200	O	Kept components	PRCT
Drug	T200_PCT	PRCT	Cell_line.Tx9_T200	Plate.99	KRT8	0.75	0.10524574126037	pearson	1	Ttest_pvalue	Coefficient_of_eigenassay	SVD_pCMs_only2CTb	NoPrepr	SVD	1975	PRCT-Tx9_T200	O	Kept components	PRCT
Drug	T200_PCT	PRCT	Cell_line.Tx9_T200	Plate.99	KRT80	0.75	-0.0731440721759592	pearson	1	Ttest_pvalue	Coefficient_of_eigenassay	SVD_pCMs_only2CTb	NoPrepr	SVD	3801	PRCT-Tx9_T200	O	Kept components	PRCT
Drug	T200_PCT	PRCT	Cell_line.Tx9_T200	Plate.99	KRT81	0.75	-0.0196514452855263	pearson	1	Ttest_pvalue	Coefficient_of_eigenassay	SVD_pCMs_only2CTb	NoPrepr	SVD	10639	PRCT-Tx9_T200	O	Kept components	PRCT
Drug	T200_PCT	PRCT	Cell_line.Tx9_T200	Plate.99	KRTCAP2	0.75	-0.0286822691616699	pearson	1	Ttest_pvalue	Coefficient_of_eigenassay	SVD_pCMs_only2CTb	NoPrepr	SVD	9118	PRCT-Tx9_T200	O	Kept components	PRCT
Drug	T200_PCT	PRCT	Cell_line.Tx9_T200	Plate.99	KRTCAP3	0.75	0.00190367036461033	pearson	1	Ttest_pvalue	Coefficient_of_eigenassay	SVD_pCMs_only2CTb	NoPrepr	SVD	14551	PRCT-Tx9_T200	O	Kept components	PRCT
Drug	T200_PCT	PRCT	Cell_line.Tx9_T200	Plate.99	KRTDAP	0.75	0.00451752048838465	pearson	1	Ttest_pvalue	Coefficient_of_eigenassay	SVD_pCMs_only2CTb	NoPrepr	SVD	13840	PRCT-Tx9_T200	O	Kept components	PRCT
Drug	T200_PCT	PRCT	Cell_line.Tx9_T200	Plate.99	KSR1	0.75	-0.117798831604489	pearson	1	Ttest_pvalue	Coefficient_of_eigenassay	SVD_pCMs_only2CTb	NoPrepr	SVD	1545	PRCT-Tx9_T200	O	Kept components	PRCT
Drug	T200_PCT	PRCT	Cell_line.Tx9_T200	Plate.99	KSR2	0.75	0.00565070846869459	pearson	1	Ttest_pvalue	Coefficient_of_eigenassay	SVD_pCMs_only2CTb	NoPrepr	SVD	13588	PRCT-Tx9_T200	O	Kept components	PRCT
Drug	T200_PCT	PRCT	Cell_line.Tx9_T200	Plate.99	KTN1	0.75	-0.0392426118456249	pearson	1	Ttest_pvalue	Coefficient_of_eigenassay	SVD_pCMs_only2CTb	NoPrepr	SVD	7500	PRCT-Tx9_T200	O	Kept components	PRCT
Drug	T200_PCT	PRCT	Cell_line.Tx9_T200	Plate.99	KXD1	0.75	-0.0378423835966755	pearson	1	Ttest_pvalue	Coefficient_of_eigenassay	SVD_pCMs_only2CTb	NoPrepr	SVD	7701	PRCT-Tx9_T200	O	Kept components	PRCT
Drug	T200_PCT	PRCT	Cell_line.Tx9_T200	Plate.99	KY	0.75	0.032154419775084	pearson	1	Ttest_pvalue	Coefficient_of_eigenassay	SVD_pCMs_only2CTb	NoPrepr	SVD	8558	PRCT-Tx9_T200	O	Kept components	PRCT
Drug	T200_PCT	PRCT	Cell_line.Tx9_T200	Plate.99	KYAT1	0.75	-0.000171958732288363	pearson	1	Ttest_pvalue	Coefficient_of_eigenassay	SVD_pCMs_only2CTb	NoPrepr	SVD	15207	PRCT-Tx9_T200	O	Kept components	PRCT
Drug	T200_PCT	PRCT	Cell_line.Tx9_T200	Plate.99	KYAT3	0.75	-0.0109445841654483	pearson	1	Ttest_pvalue	Coefficient_of_eigenassay	SVD_pCMs_only2CTb	NoPrepr	SVD	12382	PRCT-Tx9_T200	O	Kept components	PRCT
Drug	T200_PCT	PRCT	Cell_line.Tx9_T200	Plate.99	L1CAM	0.75	-0.221982968028529	pearson	1	Ttest_pvalue	Coefficient_of_eigenassay	SVD_pCMs_only2CTb	NoPrepr	SVD	248	PRCT-Tx9_T200	O	Kept components	PRCT
Drug	T200_PCT	PRCT	Cell_line.Tx9_T200	Plate.99	L2HGDH	0.75	0.08294420078139	pearson	1	Ttest_pvalue	Coefficient_of_eigenassay	SVD_pCMs_only2CTb	NoPrepr	SVD	3111	PRCT-Tx9_T200	O	Kept components	PRCT
Drug	T200_PCT	PRCT	Cell_line.Tx9_T200	Plate.99	L3HYPDH	0.75	-0.0181595110985449	pearson	1	Ttest_pvalue	Coefficient_of_eigenassay	SVD_pCMs_only2CTb	NoPrepr	SVD	10905	PRCT-Tx9_T200	O	Kept components	PRCT
Drug	T200_PCT	PRCT	Cell_line.Tx9_T200	Plate.99	L3MBTL1	0.75	-0.119943152637265	pearson	1	Ttest_pvalue	Coefficient_of_eigenassay	SVD_pCMs_only2CTb	NoPrepr	SVD	1485	PRCT-Tx9_T200	O	Kept components	PRCT
Drug	T200_PCT	PRCT	Cell_line.Tx9_T200	Plate.99	L3MBTL2	0.75	0.00872794132752743	pearson	1	Ttest_pvalue	Coefficient_of_eigenassay	SVD_pCMs_only2CTb	NoPrepr	SVD	12859	PRCT-Tx9_T200	O	Kept components	PRCT
Drug	T200_PCT	PRCT	Cell_line.Tx9_T200	Plate.99	L3MBTL3	0.75	-0.00689016116232051	pearson	1	Ttest_pvalue	Coefficient_of_eigenassay	SVD_pCMs_only2CTb	NoPrepr	SVD	13287	PRCT-Tx9_T200	O	Kept components	PRCT
Drug	T200_PCT	PRCT	Cell_line.Tx9_T200	Plate.99	L3MBTL4	0.75	-0.190621521722612	pearson	1	Ttest_pvalue	Coefficient_of_eigenassay	SVD_pCMs_only2CTb	NoPrepr	SVD	397	PRCT-Tx9_T200	O	Kept components	PRCT
Drug	T200_PCT	PRCT	Cell_line.Tx9_T200	Plate.99	LACC1	0.75	-0.0195506251557535	pearson	1	Ttest_pvalue	Coefficient_of_eigenassay	SVD_pCMs_only2CTb	NoPrepr	SVD	10655	PRCT-Tx9_T200	O	Kept components	PRCT
Drug	T200_PCT	PRCT	Cell_line.Tx9_T200	Plate.99	LACTB	0.75	-0.0379406928055474	pearson	1	Ttest_pvalue	Coefficient_of_eigenassay	SVD_pCMs_only2CTb	NoPrepr	SVD	7684	PRCT-Tx9_T200	O	Kept components	PRCT
Drug	T200_PCT	PRCT	Cell_line.Tx9_T200	Plate.99	LACTB2	0.75	0.0535192775215671	pearson	1	Ttest_pvalue	Coefficient_of_eigenassay	SVD_pCMs_only2CTb	NoPrepr	SVD	5674	PRCT-Tx9_T200	O	Kept components	PRCT
Drug	T200_PCT	PRCT	Cell_line.Tx9_T200	Plate.99	LAD1	0.75	-0.132716728774551	pearson	1	Ttest_pvalue	Coefficient_of_eigenassay	SVD_pCMs_only2CTb	NoPrepr	SVD	1116	PRCT-Tx9_T200	O	Kept components	PRCT
Drug	T200_PCT	PRCT	Cell_line.Tx9_T200	Plate.99	LAG3	0.75	0.0128599550994666	pearson	1	Ttest_pvalue	Coefficient_of_eigenassay	SVD_pCMs_only2CTb	NoPrepr	SVD	11973	PRCT-Tx9_T200	O	Kept components	PRCT
Drug	T200_PCT	PRCT	Cell_line.Tx9_T200	Plate.99	LAGE3	0.75	0.115331432570597	pearson	1	Ttest_pvalue	Coefficient_of_eigenassay	SVD_pCMs_only2CTb	NoPrepr	SVD	1617	PRCT-Tx9_T200	O	Kept components	PRCT
Drug	T200_PCT	PRCT	Cell_line.Tx9_T200	Plate.99	LAMA1	0.75	0.00466574797500626	pearson	1	Ttest_pvalue	Coefficient_of_eigenassay	SVD_pCMs_only2CTb	NoPrepr	SVD	13813	PRCT-Tx9_T200	O	Kept components	PRCT
Drug	T200_PCT	PRCT	Cell_line.Tx9_T200	Plate.99	LAMA2	0.75	0.0664026969165143	pearson	1	Ttest_pvalue	Coefficient_of_eigenassay	SVD_pCMs_only2CTb	NoPrepr	SVD	4357	PRCT-Tx9_T200	O	Kept components	PRCT
Drug	T200_PCT	PRCT	Cell_line.Tx9_T200	Plate.99	LAMA3	0.75	0.361032135663246	pearson	1	Ttest_pvalue	Coefficient_of_eigenassay	SVD_pCMs_only2CTb	NoPrepr	SVD	61	PRCT-Tx9_T200	O	Kept components	PRCT
Drug	T200_PCT	PRCT	Cell_line.Tx9_T200	Plate.99	LAMA4	0.75	0.0638005246958559	pearson	1	Ttest_pvalue	Coefficient_of_eigenassay	SVD_pCMs_only2CTb	NoPrepr	SVD	4592	PRCT-Tx9_T200	O	Kept components	PRCT
Drug	T200_PCT	PRCT	Cell_line.Tx9_T200	Plate.99	LAMA5	0.75	0.010539469739697	pearson	1	Ttest_pvalue	Coefficient_of_eigenassay	SVD_pCMs_only2CTb	NoPrepr	SVD	12473	PRCT-Tx9_T200	O	Kept components	PRCT
Drug	T200_PCT	PRCT	Cell_line.Tx9_T200	Plate.99	LAMB1	0.75	-0.051165092106832	pearson	1	Ttest_pvalue	Coefficient_of_eigenassay	SVD_pCMs_only2CTb	NoPrepr	SVD	5959	PRCT-Tx9_T200	O	Kept components	PRCT
Drug	T200_PCT	PRCT	Cell_line.Tx9_T200	Plate.99	LAMB2	0.75	-0.00321226715207764	pearson	1	Ttest_pvalue	Coefficient_of_eigenassay	SVD_pCMs_only2CTb	NoPrepr	SVD	14179	PRCT-Tx9_T200	O	Kept components	PRCT
Drug	T200_PCT	PRCT	Cell_line.Tx9_T200	Plate.99	LAMB3	0.75	0.171926200130259	pearson	1	Ttest_pvalue	Coefficient_of_eigenassay	SVD_pCMs_only2CTb	NoPrepr	SVD	562	PRCT-Tx9_T200	O	Kept components	PRCT
Drug	T200_PCT	PRCT	Cell_line.Tx9_T200	Plate.99	LAMB4	0.75	0.076178926054271	pearson	1	Ttest_pvalue	Coefficient_of_eigenassay	SVD_pCMs_only2CTb	NoPrepr	SVD	3570	PRCT-Tx9_T200	O	Kept components	PRCT
Drug	T200_PCT	PRCT	Cell_line.Tx9_T200	Plate.99	LAMC1	0.75	-0.021026642126441	pearson	1	Ttest_pvalue	Coefficient_of_eigenassay	SVD_pCMs_only2CTb	NoPrepr	SVD	10392	PRCT-Tx9_T200	O	Kept components	PRCT
Drug	T200_PCT	PRCT	Cell_line.Tx9_T200	Plate.99	LAMC2	0.75	0.0398065658176442	pearson	1	Ttest_pvalue	Coefficient_of_eigenassay	SVD_pCMs_only2CTb	NoPrepr	SVD	7420	PRCT-Tx9_T200	O	Kept components	PRCT
Drug	T200_PCT	PRCT	Cell_line.Tx9_T200	Plate.99	LAMC3	0.75	-0.0256754843681581	pearson	1	Ttest_pvalue	Coefficient_of_eigenassay	SVD_pCMs_only2CTb	NoPrepr	SVD	9608	PRCT-Tx9_T200	O	Kept components	PRCT
Drug	T200_PCT	PRCT	Cell_line.Tx9_T200	Plate.99	LAMP1	0.75	-0.0284785081638554	pearson	1	Ttest_pvalue	Coefficient_of_eigenassay	SVD_pCMs_only2CTb	NoPrepr	SVD	9158	PRCT-Tx9_T200	O	Kept components	PRCT
Drug	T200_PCT	PRCT	Cell_line.Tx9_T200	Plate.99	LAMP2	0.75	0.0679610857013112	pearson	1	Ttest_pvalue	Coefficient_of_eigenassay	SVD_pCMs_only2CTb	NoPrepr	SVD	4237	PRCT-Tx9_T200	O	Kept components	PRCT
Drug	T200_PCT	PRCT	Cell_line.Tx9_T200	Plate.99	LAMP3	0.75	-0.104486359053331	pearson	1	Ttest_pvalue	Coefficient_of_eigenassay	SVD_pCMs_only2CTb	NoPrepr	SVD	2005	PRCT-Tx9_T200	O	Kept components	PRCT
Drug	T200_PCT	PRCT	Cell_line.Tx9_T200	Plate.99	LAMP5	0.75	0.0313858395238917	pearson	1	Ttest_pvalue	Coefficient_of_eigenassay	SVD_pCMs_only2CTb	NoPrepr	SVD	8665	PRCT-Tx9_T200	O	Kept components	PRCT
Drug	T200_PCT	PRCT	Cell_line.Tx9_T200	Plate.99	LAMTOR1	0.75	0.101213761035669	pearson	1	Ttest_pvalue	Coefficient_of_eigenassay	SVD_pCMs_only2CTb	NoPrepr	SVD	2169	PRCT-Tx9_T200	O	Kept components	PRCT
Drug	T200_PCT	PRCT	Cell_line.Tx9_T200	Plate.99	LAMTOR2	0.75	0.0757959590361026	pearson	1	Ttest_pvalue	Coefficient_of_eigenassay	SVD_pCMs_only2CTb	NoPrepr	SVD	3595	PRCT-Tx9_T200	O	Kept components	PRCT
Drug	T200_PCT	PRCT	Cell_line.Tx9_T200	Plate.99	LAMTOR3	0.75	0.103219407604298	pearson	1	Ttest_pvalue	Coefficient_of_eigenassay	SVD_pCMs_only2CTb	NoPrepr	SVD	2068	PRCT-Tx9_T200	O	Kept components	PRCT
Drug	T200_PCT	PRCT	Cell_line.Tx9_T200	Plate.99	LAMTOR4	0.75	0.15007083977487	pearson	1	Ttest_pvalue	Coefficient_of_eigenassay	SVD_pCMs_only2CTb	NoPrepr	SVD	810	PRCT-Tx9_T200	O	Kept components	PRCT
Drug	T200_PCT	PRCT	Cell_line.Tx9_T200	Plate.99	LAMTOR5	0.75	-0.0123915536682342	pearson	1	Ttest_pvalue	Coefficient_of_eigenassay	SVD_pCMs_only2CTb	NoPrepr	SVD	12071	PRCT-Tx9_T200	O	Kept components	PRCT
Drug	T200_PCT	PRCT	Cell_line.Tx9_T200	Plate.99	LANCL1	0.75	0.0597398927422847	pearson	1	Ttest_pvalue	Coefficient_of_eigenassay	SVD_pCMs_only2CTb	NoPrepr	SVD	4980	PRCT-Tx9_T200	O	Kept components	PRCT
Drug	T200_PCT	PRCT	Cell_line.Tx9_T200	Plate.99	LANCL2	0.75	0.102774990343981	pearson	1	Ttest_pvalue	Coefficient_of_eigenassay	SVD_pCMs_only2CTb	NoPrepr	SVD	2088	PRCT-Tx9_T200	O	Kept components	PRCT
Drug	T200_PCT	PRCT	Cell_line.Tx9_T200	Plate.99	LANCL3	0.75	0.00285645229030521	pearson	1	Ttest_pvalue	Coefficient_of_eigenassay	SVD_pCMs_only2CTb	NoPrepr	SVD	14276	PRCT-Tx9_T200	O	Kept components	PRCT
Drug	T200_PCT	PRCT	Cell_line.Tx9_T200	Plate.99	LAP3	0.75	0.00092758832133308	pearson	1	Ttest_pvalue	Coefficient_of_eigenassay	SVD_pCMs_only2CTb	NoPrepr	SVD	14863	PRCT-Tx9_T200	O	Kept components	PRCT
Drug	T200_PCT	PRCT	Cell_line.Tx9_T200	Plate.99	LAPTM4A	0.75	0.00942191105540638	pearson	1	Ttest_pvalue	Coefficient_of_eigenassay	SVD_pCMs_only2CTb	NoPrepr	SVD	12711	PRCT-Tx9_T200	O	Kept components	PRCT
Drug	T200_PCT	PRCT	Cell_line.Tx9_T200	Plate.99	LAPTM4B	0.75	0.0524646414994747	pearson	1	Ttest_pvalue	Coefficient_of_eigenassay	SVD_pCMs_only2CTb	NoPrepr	SVD	5804	PRCT-Tx9_T200	O	Kept components	PRCT
Drug	T200_PCT	PRCT	Cell_line.Tx9_T200	Plate.99	LAPTM5	0.75	-6.14116528181155e-05	pearson	1	Ttest_pvalue	Coefficient_of_eigenassay	SVD_pCMs_only2CTb	NoPrepr	SVD	15272	PRCT-Tx9_T200	O	Kept components	PRCT
Drug	T200_PCT	PRCT	Cell_line.Tx9_T200	Plate.99	LARGE1	0.75	0.0639810273083702	pearson	1	Ttest_pvalue	Coefficient_of_eigenassay	SVD_pCMs_only2CTb	NoPrepr	SVD	4577	PRCT-Tx9_T200	O	Kept components	PRCT
Drug	T200_PCT	PRCT	Cell_line.Tx9_T200	Plate.99	LARGE2	0.75	0.0711222402029121	pearson	1	Ttest_pvalue	Coefficient_of_eigenassay	SVD_pCMs_only2CTb	NoPrepr	SVD	3946	PRCT-Tx9_T200	O	Kept components	PRCT
Drug	T200_PCT	PRCT	Cell_line.Tx9_T200	Plate.99	LARP1	0.75	-0.18350845016393	pearson	1	Ttest_pvalue	Coefficient_of_eigenassay	SVD_pCMs_only2CTb	NoPrepr	SVD	463	PRCT-Tx9_T200	O	Kept components	PRCT
Drug	T200_PCT	PRCT	Cell_line.Tx9_T200	Plate.99	LARP1B	0.75	-0.04340750739778	pearson	1	Ttest_pvalue	Coefficient_of_eigenassay	SVD_pCMs_only2CTb	NoPrepr	SVD	6933	PRCT-Tx9_T200	O	Kept components	PRCT
Drug	T200_PCT	PRCT	Cell_line.Tx9_T200	Plate.99	LARP4	0.75	0.060909864273078	pearson	1	Ttest_pvalue	Coefficient_of_eigenassay	SVD_pCMs_only2CTb	NoPrepr	SVD	4854	PRCT-Tx9_T200	O	Kept components	PRCT
Drug	T200_PCT	PRCT	Cell_line.Tx9_T200	Plate.99	LARP4B	0.75	0.0548795095069036	pearson	1	Ttest_pvalue	Coefficient_of_eigenassay	SVD_pCMs_only2CTb	NoPrepr	SVD	5517	PRCT-Tx9_T200	O	Kept components	PRCT
Drug	T200_PCT	PRCT	Cell_line.Tx9_T200	Plate.99	LARP6	0.75	-0.100594045841913	pearson	1	Ttest_pvalue	Coefficient_of_eigenassay	SVD_pCMs_only2CTb	NoPrepr	SVD	2207	PRCT-Tx9_T200	O	Kept components	PRCT
Drug	T200_PCT	PRCT	Cell_line.Tx9_T200	Plate.99	LARP7	0.75	-0.0269099226637277	pearson	1	Ttest_pvalue	Coefficient_of_eigenassay	SVD_pCMs_only2CTb	NoPrepr	SVD	9409	PRCT-Tx9_T200	O	Kept components	PRCT
Drug	T200_PCT	PRCT	Cell_line.Tx9_T200	Plate.99	LARS	0.75	-0.0938618703180575	pearson	1	Ttest_pvalue	Coefficient_of_eigenassay	SVD_pCMs_only2CTb	NoPrepr	SVD	2537	PRCT-Tx9_T200	O	Kept components	PRCT
Drug	T200_PCT	PRCT	Cell_line.Tx9_T200	Plate.99	LARS2	0.75	-0.0151849064473153	pearson	1	Ttest_pvalue	Coefficient_of_eigenassay	SVD_pCMs_only2CTb	NoPrepr	SVD	11518	PRCT-Tx9_T200	O	Kept components	PRCT
Drug	T200_PCT	PRCT	Cell_line.Tx9_T200	Plate.99	LAS1L	0.75	-0.0371268156267909	pearson	1	Ttest_pvalue	Coefficient_of_eigenassay	SVD_pCMs_only2CTb	NoPrepr	SVD	7810	PRCT-Tx9_T200	O	Kept components	PRCT
Drug	T200_PCT	PRCT	Cell_line.Tx9_T200	Plate.99	LASP1	0.75	-0.00217087372080743	pearson	1	Ttest_pvalue	Coefficient_of_eigenassay	SVD_pCMs_only2CTb	NoPrepr	SVD	14469	PRCT-Tx9_T200	O	Kept components	PRCT
Drug	T200_PCT	PRCT	Cell_line.Tx9_T200	Plate.99	LAT	0.75	0.0502681833499505	pearson	1	Ttest_pvalue	Coefficient_of_eigenassay	SVD_pCMs_only2CTb	NoPrepr	SVD	6067	PRCT-Tx9_T200	O	Kept components	PRCT
Drug	T200_PCT	PRCT	Cell_line.Tx9_T200	Plate.99	LAT2	0.75	-0.0545855543566476	pearson	1	Ttest_pvalue	Coefficient_of_eigenassay	SVD_pCMs_only2CTb	NoPrepr	SVD	5553	PRCT-Tx9_T200	O	Kept components	PRCT
Drug	T200_PCT	PRCT	Cell_line.Tx9_T200	Plate.99	LATS1	0.75	0.0419742717684453	pearson	1	Ttest_pvalue	Coefficient_of_eigenassay	SVD_pCMs_only2CTb	NoPrepr	SVD	7131	PRCT-Tx9_T200	O	Kept components	PRCT
Drug	T200_PCT	PRCT	Cell_line.Tx9_T200	Plate.99	LATS2	0.75	-0.0177841055820877	pearson	1	Ttest_pvalue	Coefficient_of_eigenassay	SVD_pCMs_only2CTb	NoPrepr	SVD	10983	PRCT-Tx9_T200	O	Kept components	PRCT
Drug	T200_PCT	PRCT	Cell_line.Tx9_T200	Plate.99	LAYN	0.75	-0.0259914700439104	pearson	1	Ttest_pvalue	Coefficient_of_eigenassay	SVD_pCMs_only2CTb	NoPrepr	SVD	9551	PRCT-Tx9_T200	O	Kept components	PRCT
Drug	T200_PCT	PRCT	Cell_line.Tx9_T200	Plate.99	LBH	0.75	0.036404857708227	pearson	1	Ttest_pvalue	Coefficient_of_eigenassay	SVD_pCMs_only2CTb	NoPrepr	SVD	7907	PRCT-Tx9_T200	O	Kept components	PRCT
Drug	T200_PCT	PRCT	Cell_line.Tx9_T200	Plate.99	LBHD1	0.75	0.0693697071578652	pearson	1	Ttest_pvalue	Coefficient_of_eigenassay	SVD_pCMs_only2CTb	NoPrepr	SVD	4108	PRCT-Tx9_T200	O	Kept components	PRCT
Drug	T200_PCT	PRCT	Cell_line.Tx9_T200	Plate.99	LBR	0.75	0.0400610098400036	pearson	1	Ttest_pvalue	Coefficient_of_eigenassay	SVD_pCMs_only2CTb	NoPrepr	SVD	7390	PRCT-Tx9_T200	O	Kept components	PRCT
Drug	T200_PCT	PRCT	Cell_line.Tx9_T200	Plate.99	LBX2	0.75	0.00678185876085753	pearson	1	Ttest_pvalue	Coefficient_of_eigenassay	SVD_pCMs_only2CTb	NoPrepr	SVD	13316	PRCT-Tx9_T200	O	Kept components	PRCT
Drug	T200_PCT	PRCT	Cell_line.Tx9_T200	Plate.99	LCA5	0.75	0.00431782036778103	pearson	1	Ttest_pvalue	Coefficient_of_eigenassay	SVD_pCMs_only2CTb	NoPrepr	SVD	13898	PRCT-Tx9_T200	O	Kept components	PRCT
Drug	T200_PCT	PRCT	Cell_line.Tx9_T200	Plate.99	LCA5L	0.75	0.0739219841649466	pearson	1	Ttest_pvalue	Coefficient_of_eigenassay	SVD_pCMs_only2CTb	NoPrepr	SVD	3743	PRCT-Tx9_T200	O	Kept components	PRCT
Drug	T200_PCT	PRCT	Cell_line.Tx9_T200	Plate.99	LCAT	0.75	0.0669806298489193	pearson	1	Ttest_pvalue	Coefficient_of_eigenassay	SVD_pCMs_only2CTb	NoPrepr	SVD	4313	PRCT-Tx9_T200	O	Kept components	PRCT
Drug	T200_PCT	PRCT	Cell_line.Tx9_T200	Plate.99	LCLAT1	0.75	0.104735994752743	pearson	1	Ttest_pvalue	Coefficient_of_eigenassay	SVD_pCMs_only2CTb	NoPrepr	SVD	1992	PRCT-Tx9_T200	O	Kept components	PRCT
Drug	T200_PCT	PRCT	Cell_line.Tx9_T200	Plate.99	LCMT1	0.75	-0.0254921839894792	pearson	1	Ttest_pvalue	Coefficient_of_eigenassay	SVD_pCMs_only2CTb	NoPrepr	SVD	9646	PRCT-Tx9_T200	O	Kept components	PRCT
Drug	T200_PCT	PRCT	Cell_line.Tx9_T200	Plate.99	LCMT2	0.75	0.0434932963775856	pearson	1	Ttest_pvalue	Coefficient_of_eigenassay	SVD_pCMs_only2CTb	NoPrepr	SVD	6925	PRCT-Tx9_T200	O	Kept components	PRCT
Drug	T200_PCT	PRCT	Cell_line.Tx9_T200	Plate.99	LCN10	0.75	0.00125811150237965	pearson	1	Ttest_pvalue	Coefficient_of_eigenassay	SVD_pCMs_only2CTb	NoPrepr	SVD	14751	PRCT-Tx9_T200	O	Kept components	PRCT
Drug	T200_PCT	PRCT	Cell_line.Tx9_T200	Plate.99	LCN12	0.75	-0.0158798148190974	pearson	1	Ttest_pvalue	Coefficient_of_eigenassay	SVD_pCMs_only2CTb	NoPrepr	SVD	11380	PRCT-Tx9_T200	O	Kept components	PRCT
Drug	T200_PCT	PRCT	Cell_line.Tx9_T200	Plate.99	LCN9	0.75	-0.0379609275978863	pearson	1	Ttest_pvalue	Coefficient_of_eigenassay	SVD_pCMs_only2CTb	NoPrepr	SVD	7678	PRCT-Tx9_T200	O	Kept components	PRCT
Drug	T200_PCT	PRCT	Cell_line.Tx9_T200	Plate.99	LCNL1	0.75	-0.000925639715072274	pearson	1	Ttest_pvalue	Coefficient_of_eigenassay	SVD_pCMs_only2CTb	NoPrepr	SVD	14865	PRCT-Tx9_T200	O	Kept components	PRCT
Drug	T200_PCT	PRCT	Cell_line.Tx9_T200	Plate.99	LCOR	0.75	0.0560660764750161	pearson	1	Ttest_pvalue	Coefficient_of_eigenassay	SVD_pCMs_only2CTb	NoPrepr	SVD	5379	PRCT-Tx9_T200	O	Kept components	PRCT
Drug	T200_PCT	PRCT	Cell_line.Tx9_T200	Plate.99	LCORL	0.75	0.122529805810991	pearson	1	Ttest_pvalue	Coefficient_of_eigenassay	SVD_pCMs_only2CTb	NoPrepr	SVD	1408	PRCT-Tx9_T200	O	Kept components	PRCT
Drug	T200_PCT	PRCT	Cell_line.Tx9_T200	Plate.99	LCTL	0.75	0.00941343630732026	pearson	1	Ttest_pvalue	Coefficient_of_eigenassay	SVD_pCMs_only2CTb	NoPrepr	SVD	12713	PRCT-Tx9_T200	O	Kept components	PRCT
Drug	T200_PCT	PRCT	Cell_line.Tx9_T200	Plate.99	LDAH	0.75	0.062955612482005	pearson	1	Ttest_pvalue	Coefficient_of_eigenassay	SVD_pCMs_only2CTb	NoPrepr	SVD	4667	PRCT-Tx9_T200	O	Kept components	PRCT
Drug	T200_PCT	PRCT	Cell_line.Tx9_T200	Plate.99	LDB1	0.75	0.00221825839545302	pearson	1	Ttest_pvalue	Coefficient_of_eigenassay	SVD_pCMs_only2CTb	NoPrepr	SVD	14457	PRCT-Tx9_T200	O	Kept components	PRCT
Drug	T200_PCT	PRCT	Cell_line.Tx9_T200	Plate.99	LDB2	0.75	0.0236814930336365	pearson	1	Ttest_pvalue	Coefficient_of_eigenassay	SVD_pCMs_only2CTb	NoPrepr	SVD	9947	PRCT-Tx9_T200	O	Kept components	PRCT
Drug	T200_PCT	PRCT	Cell_line.Tx9_T200	Plate.99	LDB3	0.75	-0.0158144637426672	pearson	1	Ttest_pvalue	Coefficient_of_eigenassay	SVD_pCMs_only2CTb	NoPrepr	SVD	11389	PRCT-Tx9_T200	O	Kept components	PRCT
Drug	T200_PCT	PRCT	Cell_line.Tx9_T200	Plate.99	LDHA	0.75	-0.101548634403267	pearson	1	Ttest_pvalue	Coefficient_of_eigenassay	SVD_pCMs_only2CTb	NoPrepr	SVD	2153	PRCT-Tx9_T200	O	Kept components	PRCT
Drug	T200_PCT	PRCT	Cell_line.Tx9_T200	Plate.99	LDHAL6A	0.75	-0.000494861950495351	pearson	1	Ttest_pvalue	Coefficient_of_eigenassay	SVD_pCMs_only2CTb	NoPrepr	SVD	15038	PRCT-Tx9_T200	O	Kept components	PRCT
Drug	T200_PCT	PRCT	Cell_line.Tx9_T200	Plate.99	LDHB	0.75	0.0272621659128372	pearson	1	Ttest_pvalue	Coefficient_of_eigenassay	SVD_pCMs_only2CTb	NoPrepr	SVD	9340	PRCT-Tx9_T200	O	Kept components	PRCT
Drug	T200_PCT	PRCT	Cell_line.Tx9_T200	Plate.99	LDHC	0.75	0.000120300477473419	pearson	1	Ttest_pvalue	Coefficient_of_eigenassay	SVD_pCMs_only2CTb	NoPrepr	SVD	15234	PRCT-Tx9_T200	O	Kept components	PRCT
Drug	T200_PCT	PRCT	Cell_line.Tx9_T200	Plate.99	LDHD	0.75	-0.000106163319155576	pearson	1	Ttest_pvalue	Coefficient_of_eigenassay	SVD_pCMs_only2CTb	NoPrepr	SVD	15244	PRCT-Tx9_T200	O	Kept components	PRCT
Drug	T200_PCT	PRCT	Cell_line.Tx9_T200	Plate.99	LDLR	0.75	-0.0306813140944766	pearson	1	Ttest_pvalue	Coefficient_of_eigenassay	SVD_pCMs_only2CTb	NoPrepr	SVD	8783	PRCT-Tx9_T200	O	Kept components	PRCT
Drug	T200_PCT	PRCT	Cell_line.Tx9_T200	Plate.99	LDLRAD2	0.75	-0.023887813763608	pearson	1	Ttest_pvalue	Coefficient_of_eigenassay	SVD_pCMs_only2CTb	NoPrepr	SVD	9913	PRCT-Tx9_T200	O	Kept components	PRCT
Drug	T200_PCT	PRCT	Cell_line.Tx9_T200	Plate.99	LDLRAD3	0.75	-0.0335548507837444	pearson	1	Ttest_pvalue	Coefficient_of_eigenassay	SVD_pCMs_only2CTb	NoPrepr	SVD	8336	PRCT-Tx9_T200	O	Kept components	PRCT
Drug	T200_PCT	PRCT	Cell_line.Tx9_T200	Plate.99	LDLRAD4	0.75	0.187046401813266	pearson	1	Ttest_pvalue	Coefficient_of_eigenassay	SVD_pCMs_only2CTb	NoPrepr	SVD	432	PRCT-Tx9_T200	O	Kept components	PRCT
Drug	T200_PCT	PRCT	Cell_line.Tx9_T200	Plate.99	LDLRAP1	0.75	0.00363500712875799	pearson	1	Ttest_pvalue	Coefficient_of_eigenassay	SVD_pCMs_only2CTb	NoPrepr	SVD	14073	PRCT-Tx9_T200	O	Kept components	PRCT
Drug	T200_PCT	PRCT	Cell_line.Tx9_T200	Plate.99	LDOC1	0.75	-0.0207632133674634	pearson	1	Ttest_pvalue	Coefficient_of_eigenassay	SVD_pCMs_only2CTb	NoPrepr	SVD	10431	PRCT-Tx9_T200	O	Kept components	PRCT
Drug	T200_PCT	PRCT	Cell_line.Tx9_T200	Plate.99	LEAP2	0.75	0.0998463061207867	pearson	1	Ttest_pvalue	Coefficient_of_eigenassay	SVD_pCMs_only2CTb	NoPrepr	SVD	2233	PRCT-Tx9_T200	O	Kept components	PRCT
Drug	T200_PCT	PRCT	Cell_line.Tx9_T200	Plate.99	LEF1	0.75	-0.0109591601769207	pearson	1	Ttest_pvalue	Coefficient_of_eigenassay	SVD_pCMs_only2CTb	NoPrepr	SVD	12380	PRCT-Tx9_T200	O	Kept components	PRCT
Drug	T200_PCT	PRCT	Cell_line.Tx9_T200	Plate.99	LEFTY1	0.75	-0.000968777534187194	pearson	1	Ttest_pvalue	Coefficient_of_eigenassay	SVD_pCMs_only2CTb	NoPrepr	SVD	14851	PRCT-Tx9_T200	O	Kept components	PRCT
Drug	T200_PCT	PRCT	Cell_line.Tx9_T200	Plate.99	LEFTY2	0.75	0.0161900001267229	pearson	1	Ttest_pvalue	Coefficient_of_eigenassay	SVD_pCMs_only2CTb	NoPrepr	SVD	11318	PRCT-Tx9_T200	O	Kept components	PRCT
Drug	T200_PCT	PRCT	Cell_line.Tx9_T200	Plate.99	LEKR1	0.75	-0.00999561708340966	pearson	1	Ttest_pvalue	Coefficient_of_eigenassay	SVD_pCMs_only2CTb	NoPrepr	SVD	12576	PRCT-Tx9_T200	O	Kept components	PRCT
Drug	T200_PCT	PRCT	Cell_line.Tx9_T200	Plate.99	LEMD1	0.75	0.000192766389336174	pearson	1	Ttest_pvalue	Coefficient_of_eigenassay	SVD_pCMs_only2CTb	NoPrepr	SVD	15188	PRCT-Tx9_T200	O	Kept components	PRCT
Drug	T200_PCT	PRCT	Cell_line.Tx9_T200	Plate.99	LEMD2	0.75	-0.097966134573134	pearson	1	Ttest_pvalue	Coefficient_of_eigenassay	SVD_pCMs_only2CTb	NoPrepr	SVD	2323	PRCT-Tx9_T200	O	Kept components	PRCT
Drug	T200_PCT	PRCT	Cell_line.Tx9_T200	Plate.99	LEMD3	0.75	-0.0226447627868148	pearson	1	Ttest_pvalue	Coefficient_of_eigenassay	SVD_pCMs_only2CTb	NoPrepr	SVD	10116	PRCT-Tx9_T200	O	Kept components	PRCT
Drug	T200_PCT	PRCT	Cell_line.Tx9_T200	Plate.99	LENEP	0.75	-1.92201828202657e-05	pearson	1	Ttest_pvalue	Coefficient_of_eigenassay	SVD_pCMs_only2CTb	NoPrepr	SVD	15301	PRCT-Tx9_T200	O	Kept components	PRCT
Drug	T200_PCT	PRCT	Cell_line.Tx9_T200	Plate.99	LENG8	0.75	-0.0325176737701794	pearson	1	Ttest_pvalue	Coefficient_of_eigenassay	SVD_pCMs_only2CTb	NoPrepr	SVD	8515	PRCT-Tx9_T200	O	Kept components	PRCT
Drug	T200_PCT	PRCT	Cell_line.Tx9_T200	Plate.99	LEO1	0.75	-0.0776560613737628	pearson	1	Ttest_pvalue	Coefficient_of_eigenassay	SVD_pCMs_only2CTb	NoPrepr	SVD	3460	PRCT-Tx9_T200	O	Kept components	PRCT
Drug	T200_PCT	PRCT	Cell_line.Tx9_T200	Plate.99	LEPR	0.75	0.0739834994463524	pearson	1	Ttest_pvalue	Coefficient_of_eigenassay	SVD_pCMs_only2CTb	NoPrepr	SVD	3737	PRCT-Tx9_T200	O	Kept components	PRCT
Drug	T200_PCT	PRCT	Cell_line.Tx9_T200	Plate.99	LEPROT	0.75	0.0614658496871768	pearson	1	Ttest_pvalue	Coefficient_of_eigenassay	SVD_pCMs_only2CTb	NoPrepr	SVD	4801	PRCT-Tx9_T200	O	Kept components	PRCT
Drug	T200_PCT	PRCT	Cell_line.Tx9_T200	Plate.99	LEPROTL1	0.75	-0.0894719647680029	pearson	1	Ttest_pvalue	Coefficient_of_eigenassay	SVD_pCMs_only2CTb	NoPrepr	SVD	2742	PRCT-Tx9_T200	O	Kept components	PRCT
Drug	T200_PCT	PRCT	Cell_line.Tx9_T200	Plate.99	LETM1	0.75	-0.0121115769558456	pearson	1	Ttest_pvalue	Coefficient_of_eigenassay	SVD_pCMs_only2CTb	NoPrepr	SVD	12124	PRCT-Tx9_T200	O	Kept components	PRCT
Drug	T200_PCT	PRCT	Cell_line.Tx9_T200	Plate.99	LETM2	0.75	0.0432268178235859	pearson	1	Ttest_pvalue	Coefficient_of_eigenassay	SVD_pCMs_only2CTb	NoPrepr	SVD	6957	PRCT-Tx9_T200	O	Kept components	PRCT
Drug	T200_PCT	PRCT	Cell_line.Tx9_T200	Plate.99	LETMD1	0.75	-0.00570697618643387	pearson	1	Ttest_pvalue	Coefficient_of_eigenassay	SVD_pCMs_only2CTb	NoPrepr	SVD	13574	PRCT-Tx9_T200	O	Kept components	PRCT
Drug	T200_PCT	PRCT	Cell_line.Tx9_T200	Plate.99	LFNG	0.75	-0.187264326620295	pearson	1	Ttest_pvalue	Coefficient_of_eigenassay	SVD_pCMs_only2CTb	NoPrepr	SVD	429	PRCT-Tx9_T200	O	Kept components	PRCT
Drug	T200_PCT	PRCT	Cell_line.Tx9_T200	Plate.99	LGALS1	0.75	0.0591425638917001	pearson	1	Ttest_pvalue	Coefficient_of_eigenassay	SVD_pCMs_only2CTb	NoPrepr	SVD	5041	PRCT-Tx9_T200	O	Kept components	PRCT
Drug	T200_PCT	PRCT	Cell_line.Tx9_T200	Plate.99	LGALS2	0.75	0.0451185365607783	pearson	1	Ttest_pvalue	Coefficient_of_eigenassay	SVD_pCMs_only2CTb	NoPrepr	SVD	6714	PRCT-Tx9_T200	O	Kept components	PRCT
Drug	T200_PCT	PRCT	Cell_line.Tx9_T200	Plate.99	LGALS3	0.75	0.201412416316511	pearson	1	Ttest_pvalue	Coefficient_of_eigenassay	SVD_pCMs_only2CTb	NoPrepr	SVD	338	PRCT-Tx9_T200	O	Kept components	PRCT
Drug	T200_PCT	PRCT	Cell_line.Tx9_T200	Plate.99	LGALS3BP	0.75	0.0409817708421279	pearson	1	Ttest_pvalue	Coefficient_of_eigenassay	SVD_pCMs_only2CTb	NoPrepr	SVD	7264	PRCT-Tx9_T200	O	Kept components	PRCT
Drug	T200_PCT	PRCT	Cell_line.Tx9_T200	Plate.99	LGALS8	0.75	0.00878267051174989	pearson	1	Ttest_pvalue	Coefficient_of_eigenassay	SVD_pCMs_only2CTb	NoPrepr	SVD	12841	PRCT-Tx9_T200	O	Kept components	PRCT
Drug	T200_PCT	PRCT	Cell_line.Tx9_T200	Plate.99	LGALS9	0.75	0.0670232116721382	pearson	1	Ttest_pvalue	Coefficient_of_eigenassay	SVD_pCMs_only2CTb	NoPrepr	SVD	4309	PRCT-Tx9_T200	O	Kept components	PRCT
Drug	T200_PCT	PRCT	Cell_line.Tx9_T200	Plate.99	LGALSL	0.75	0.0329485014556802	pearson	1	Ttest_pvalue	Coefficient_of_eigenassay	SVD_pCMs_only2CTb	NoPrepr	SVD	8440	PRCT-Tx9_T200	O	Kept components	PRCT
Drug	T200_PCT	PRCT	Cell_line.Tx9_T200	Plate.99	LGI1	0.75	0.0910084433794216	pearson	1	Ttest_pvalue	Coefficient_of_eigenassay	SVD_pCMs_only2CTb	NoPrepr	SVD	2669	PRCT-Tx9_T200	O	Kept components	PRCT
Drug	T200_PCT	PRCT	Cell_line.Tx9_T200	Plate.99	LGI2	0.75	-0.0414181561011055	pearson	1	Ttest_pvalue	Coefficient_of_eigenassay	SVD_pCMs_only2CTb	NoPrepr	SVD	7206	PRCT-Tx9_T200	O	Kept components	PRCT
Drug	T200_PCT	PRCT	Cell_line.Tx9_T200	Plate.99	LGI3	0.75	0.0194520726637993	pearson	1	Ttest_pvalue	Coefficient_of_eigenassay	SVD_pCMs_only2CTb	NoPrepr	SVD	10675	PRCT-Tx9_T200	O	Kept components	PRCT
Drug	T200_PCT	PRCT	Cell_line.Tx9_T200	Plate.99	LGI4	0.75	-0.0521206221637907	pearson	1	Ttest_pvalue	Coefficient_of_eigenassay	SVD_pCMs_only2CTb	NoPrepr	SVD	5856	PRCT-Tx9_T200	O	Kept components	PRCT
Drug	T200_PCT	PRCT	Cell_line.Tx9_T200	Plate.99	LGMN	0.75	0.038324955412443	pearson	1	Ttest_pvalue	Coefficient_of_eigenassay	SVD_pCMs_only2CTb	NoPrepr	SVD	7625	PRCT-Tx9_T200	O	Kept components	PRCT
Drug	T200_PCT	PRCT	Cell_line.Tx9_T200	Plate.99	LGR4	0.75	0.104735671907662	pearson	1	Ttest_pvalue	Coefficient_of_eigenassay	SVD_pCMs_only2CTb	NoPrepr	SVD	1993	PRCT-Tx9_T200	O	Kept components	PRCT
Drug	T200_PCT	PRCT	Cell_line.Tx9_T200	Plate.99	LGR5	0.75	0.0206914126756286	pearson	1	Ttest_pvalue	Coefficient_of_eigenassay	SVD_pCMs_only2CTb	NoPrepr	SVD	10445	PRCT-Tx9_T200	O	Kept components	PRCT
Drug	T200_PCT	PRCT	Cell_line.Tx9_T200	Plate.99	LGR6	0.75	-9.57942434048852e-05	pearson	1	Ttest_pvalue	Coefficient_of_eigenassay	SVD_pCMs_only2CTb	NoPrepr	SVD	15251	PRCT-Tx9_T200	O	Kept components	PRCT
Drug	T200_PCT	PRCT	Cell_line.Tx9_T200	Plate.99	LGSN	0.75	-0.00799806220935051	pearson	1	Ttest_pvalue	Coefficient_of_eigenassay	SVD_pCMs_only2CTb	NoPrepr	SVD	13013	PRCT-Tx9_T200	O	Kept components	PRCT
Drug	T200_PCT	PRCT	Cell_line.Tx9_T200	Plate.99	LHCGR	0.75	-0.00134868945421846	pearson	1	Ttest_pvalue	Coefficient_of_eigenassay	SVD_pCMs_only2CTb	NoPrepr	SVD	14723	PRCT-Tx9_T200	O	Kept components	PRCT
Drug	T200_PCT	PRCT	Cell_line.Tx9_T200	Plate.99	LHFPL1	0.75	0.000216419764371154	pearson	1	Ttest_pvalue	Coefficient_of_eigenassay	SVD_pCMs_only2CTb	NoPrepr	SVD	15170	PRCT-Tx9_T200	O	Kept components	PRCT
Drug	T200_PCT	PRCT	Cell_line.Tx9_T200	Plate.99	LHFPL2	0.75	0.0293593791909203	pearson	1	Ttest_pvalue	Coefficient_of_eigenassay	SVD_pCMs_only2CTb	NoPrepr	SVD	9001	PRCT-Tx9_T200	O	Kept components	PRCT
Drug	T200_PCT	PRCT	Cell_line.Tx9_T200	Plate.99	LHFPL3	0.75	-0.000324051551094483	pearson	1	Ttest_pvalue	Coefficient_of_eigenassay	SVD_pCMs_only2CTb	NoPrepr	SVD	15119	PRCT-Tx9_T200	O	Kept components	PRCT
Drug	T200_PCT	PRCT	Cell_line.Tx9_T200	Plate.99	LHFPL4	0.75	-0.0121461902662625	pearson	1	Ttest_pvalue	Coefficient_of_eigenassay	SVD_pCMs_only2CTb	NoPrepr	SVD	12116	PRCT-Tx9_T200	O	Kept components	PRCT
Drug	T200_PCT	PRCT	Cell_line.Tx9_T200	Plate.99	LHFPL6	0.75	0.00803473218055969	pearson	1	Ttest_pvalue	Coefficient_of_eigenassay	SVD_pCMs_only2CTb	NoPrepr	SVD	13007	PRCT-Tx9_T200	O	Kept components	PRCT
Drug	T200_PCT	PRCT	Cell_line.Tx9_T200	Plate.99	LHPP	0.75	0.0426431802202195	pearson	1	Ttest_pvalue	Coefficient_of_eigenassay	SVD_pCMs_only2CTb	NoPrepr	SVD	7038	PRCT-Tx9_T200	O	Kept components	PRCT
Drug	T200_PCT	PRCT	Cell_line.Tx9_T200	Plate.99	LHX2	0.75	-0.00756836922891925	pearson	1	Ttest_pvalue	Coefficient_of_eigenassay	SVD_pCMs_only2CTb	NoPrepr	SVD	13109	PRCT-Tx9_T200	O	Kept components	PRCT
Drug	T200_PCT	PRCT	Cell_line.Tx9_T200	Plate.99	LHX4	0.75	0.215279244322513	pearson	1	Ttest_pvalue	Coefficient_of_eigenassay	SVD_pCMs_only2CTb	NoPrepr	SVD	270	PRCT-Tx9_T200	O	Kept components	PRCT
Drug	T200_PCT	PRCT	Cell_line.Tx9_T200	Plate.99	LHX5	0.75	-1.64944233411091e-05	pearson	1	Ttest_pvalue	Coefficient_of_eigenassay	SVD_pCMs_only2CTb	NoPrepr	SVD	15305	PRCT-Tx9_T200	O	Kept components	PRCT
Drug	T200_PCT	PRCT	Cell_line.Tx9_T200	Plate.99	LHX6	0.75	-0.00145047844629938	pearson	1	Ttest_pvalue	Coefficient_of_eigenassay	SVD_pCMs_only2CTb	NoPrepr	SVD	14686	PRCT-Tx9_T200	O	Kept components	PRCT
Drug	T200_PCT	PRCT	Cell_line.Tx9_T200	Plate.99	LHX8	0.75	-0.00032333245174759	pearson	1	Ttest_pvalue	Coefficient_of_eigenassay	SVD_pCMs_only2CTb	NoPrepr	SVD	15120	PRCT-Tx9_T200	O	Kept components	PRCT
Drug	T200_PCT	PRCT	Cell_line.Tx9_T200	Plate.99	LHX9	0.75	0.0129228851771855	pearson	1	Ttest_pvalue	Coefficient_of_eigenassay	SVD_pCMs_only2CTb	NoPrepr	SVD	11964	PRCT-Tx9_T200	O	Kept components	PRCT
Drug	T200_PCT	PRCT	Cell_line.Tx9_T200	Plate.99	LIAS	0.75	-0.133428573809232	pearson	1	Ttest_pvalue	Coefficient_of_eigenassay	SVD_pCMs_only2CTb	NoPrepr	SVD	1096	PRCT-Tx9_T200	O	Kept components	PRCT
Drug	T200_PCT	PRCT	Cell_line.Tx9_T200	Plate.99	LIF	0.75	0.0231065767795213	pearson	1	Ttest_pvalue	Coefficient_of_eigenassay	SVD_pCMs_only2CTb	NoPrepr	SVD	10040	PRCT-Tx9_T200	O	Kept components	PRCT
Drug	T200_PCT	PRCT	Cell_line.Tx9_T200	Plate.99	LIFR	0.75	0.104245102876719	pearson	1	Ttest_pvalue	Coefficient_of_eigenassay	SVD_pCMs_only2CTb	NoPrepr	SVD	2023	PRCT-Tx9_T200	O	Kept components	PRCT
Drug	T200_PCT	PRCT	Cell_line.Tx9_T200	Plate.99	LIG1	0.75	-0.0738980515131227	pearson	1	Ttest_pvalue	Coefficient_of_eigenassay	SVD_pCMs_only2CTb	NoPrepr	SVD	3745	PRCT-Tx9_T200	O	Kept components	PRCT
Drug	T200_PCT	PRCT	Cell_line.Tx9_T200	Plate.99	LIG3	0.75	-0.0391411929718211	pearson	1	Ttest_pvalue	Coefficient_of_eigenassay	SVD_pCMs_only2CTb	NoPrepr	SVD	7516	PRCT-Tx9_T200	O	Kept components	PRCT
Drug	T200_PCT	PRCT	Cell_line.Tx9_T200	Plate.99	LIG4	0.75	-0.0786111793171613	pearson	1	Ttest_pvalue	Coefficient_of_eigenassay	SVD_pCMs_only2CTb	NoPrepr	SVD	3388	PRCT-Tx9_T200	O	Kept components	PRCT
Drug	T200_PCT	PRCT	Cell_line.Tx9_T200	Plate.99	LIMA1	0.75	-0.0229093690713685	pearson	1	Ttest_pvalue	Coefficient_of_eigenassay	SVD_pCMs_only2CTb	NoPrepr	SVD	10070	PRCT-Tx9_T200	O	Kept components	PRCT
Drug	T200_PCT	PRCT	Cell_line.Tx9_T200	Plate.99	LIMCH1	0.75	0.0246376766074236	pearson	1	Ttest_pvalue	Coefficient_of_eigenassay	SVD_pCMs_only2CTb	NoPrepr	SVD	9785	PRCT-Tx9_T200	O	Kept components	PRCT
Drug	T200_PCT	PRCT	Cell_line.Tx9_T200	Plate.99	LIMD1	0.75	0.133329870304702	pearson	1	Ttest_pvalue	Coefficient_of_eigenassay	SVD_pCMs_only2CTb	NoPrepr	SVD	1100	PRCT-Tx9_T200	O	Kept components	PRCT
Drug	T200_PCT	PRCT	Cell_line.Tx9_T200	Plate.99	LIMD2	0.75	0.0279985094328255	pearson	1	Ttest_pvalue	Coefficient_of_eigenassay	SVD_pCMs_only2CTb	NoPrepr	SVD	9235	PRCT-Tx9_T200	O	Kept components	PRCT
Drug	T200_PCT	PRCT	Cell_line.Tx9_T200	Plate.99	LIME1	0.75	-0.00335741426062125	pearson	1	Ttest_pvalue	Coefficient_of_eigenassay	SVD_pCMs_only2CTb	NoPrepr	SVD	14140	PRCT-Tx9_T200	O	Kept components	PRCT
Drug	T200_PCT	PRCT	Cell_line.Tx9_T200	Plate.99	LIMK1	0.75	-0.0212072530770221	pearson	1	Ttest_pvalue	Coefficient_of_eigenassay	SVD_pCMs_only2CTb	NoPrepr	SVD	10352	PRCT-Tx9_T200	O	Kept components	PRCT
Drug	T200_PCT	PRCT	Cell_line.Tx9_T200	Plate.99	LIMK2	0.75	0.000615320913376321	pearson	1	Ttest_pvalue	Coefficient_of_eigenassay	SVD_pCMs_only2CTb	NoPrepr	SVD	14989	PRCT-Tx9_T200	O	Kept components	PRCT
Drug	T200_PCT	PRCT	Cell_line.Tx9_T200	Plate.99	LIMS1	0.75	0.000682582860880942	pearson	1	Ttest_pvalue	Coefficient_of_eigenassay	SVD_pCMs_only2CTb	NoPrepr	SVD	14961	PRCT-Tx9_T200	O	Kept components	PRCT
Drug	T200_PCT	PRCT	Cell_line.Tx9_T200	Plate.99	LIMS2	0.75	0.0821162057442057	pearson	1	Ttest_pvalue	Coefficient_of_eigenassay	SVD_pCMs_only2CTb	NoPrepr	SVD	3161	PRCT-Tx9_T200	O	Kept components	PRCT
Drug	T200_PCT	PRCT	Cell_line.Tx9_T200	Plate.99	LIN28B	0.75	0.0122350221987412	pearson	1	Ttest_pvalue	Coefficient_of_eigenassay	SVD_pCMs_only2CTb	NoPrepr	SVD	12095	PRCT-Tx9_T200	O	Kept components	PRCT
Drug	T200_PCT	PRCT	Cell_line.Tx9_T200	Plate.99	LIN37	0.75	-0.0084266589698183	pearson	1	Ttest_pvalue	Coefficient_of_eigenassay	SVD_pCMs_only2CTb	NoPrepr	SVD	12918	PRCT-Tx9_T200	O	Kept components	PRCT
Drug	T200_PCT	PRCT	Cell_line.Tx9_T200	Plate.99	LIN52	0.75	-0.0469053008081948	pearson	1	Ttest_pvalue	Coefficient_of_eigenassay	SVD_pCMs_only2CTb	NoPrepr	SVD	6472	PRCT-Tx9_T200	O	Kept components	PRCT
Drug	T200_PCT	PRCT	Cell_line.Tx9_T200	Plate.99	LIN54	0.75	0.0371145662434718	pearson	1	Ttest_pvalue	Coefficient_of_eigenassay	SVD_pCMs_only2CTb	NoPrepr	SVD	7813	PRCT-Tx9_T200	O	Kept components	PRCT
Drug	T200_PCT	PRCT	Cell_line.Tx9_T200	Plate.99	LIN7A	0.75	0.00991066749834314	pearson	1	Ttest_pvalue	Coefficient_of_eigenassay	SVD_pCMs_only2CTb	NoPrepr	SVD	12592	PRCT-Tx9_T200	O	Kept components	PRCT
Drug	T200_PCT	PRCT	Cell_line.Tx9_T200	Plate.99	LIN7B	0.75	-0.00567310549124489	pearson	1	Ttest_pvalue	Coefficient_of_eigenassay	SVD_pCMs_only2CTb	NoPrepr	SVD	13579	PRCT-Tx9_T200	O	Kept components	PRCT
Drug	T200_PCT	PRCT	Cell_line.Tx9_T200	Plate.99	LIN7C	0.75	0.0780673435594664	pearson	1	Ttest_pvalue	Coefficient_of_eigenassay	SVD_pCMs_only2CTb	NoPrepr	SVD	3424	PRCT-Tx9_T200	O	Kept components	PRCT
Drug	T200_PCT	PRCT	Cell_line.Tx9_T200	Plate.99	LIN9	0.75	0.0260030494978154	pearson	1	Ttest_pvalue	Coefficient_of_eigenassay	SVD_pCMs_only2CTb	NoPrepr	SVD	9549	PRCT-Tx9_T200	O	Kept components	PRCT
Drug	T200_PCT	PRCT	Cell_line.Tx9_T200	Plate.99	LINC00452	0.75	0.00188467822027466	pearson	1	Ttest_pvalue	Coefficient_of_eigenassay	SVD_pCMs_only2CTb	NoPrepr	SVD	14558	PRCT-Tx9_T200	O	Kept components	PRCT
Drug	T200_PCT	PRCT	Cell_line.Tx9_T200	Plate.99	LINGO1	0.75	0.064725736637759	pearson	1	Ttest_pvalue	Coefficient_of_eigenassay	SVD_pCMs_only2CTb	NoPrepr	SVD	4510	PRCT-Tx9_T200	O	Kept components	PRCT
Drug	T200_PCT	PRCT	Cell_line.Tx9_T200	Plate.99	LINGO2	0.75	-0.0442105119077314	pearson	1	Ttest_pvalue	Coefficient_of_eigenassay	SVD_pCMs_only2CTb	NoPrepr	SVD	6826	PRCT-Tx9_T200	O	Kept components	PRCT
Drug	T200_PCT	PRCT	Cell_line.Tx9_T200	Plate.99	LINS1	0.75	0.0308482184035588	pearson	1	Ttest_pvalue	Coefficient_of_eigenassay	SVD_pCMs_only2CTb	NoPrepr	SVD	8749	PRCT-Tx9_T200	O	Kept components	PRCT
Drug	T200_PCT	PRCT	Cell_line.Tx9_T200	Plate.99	LIPA	0.75	0.0126609027938732	pearson	1	Ttest_pvalue	Coefficient_of_eigenassay	SVD_pCMs_only2CTb	NoPrepr	SVD	12017	PRCT-Tx9_T200	O	Kept components	PRCT
Drug	T200_PCT	PRCT	Cell_line.Tx9_T200	Plate.99	LIPE	0.75	-0.0497233053401138	pearson	1	Ttest_pvalue	Coefficient_of_eigenassay	SVD_pCMs_only2CTb	NoPrepr	SVD	6134	PRCT-Tx9_T200	O	Kept components	PRCT
Drug	T200_PCT	PRCT	Cell_line.Tx9_T200	Plate.99	LIPG	0.75	0.133665448330022	pearson	1	Ttest_pvalue	Coefficient_of_eigenassay	SVD_pCMs_only2CTb	NoPrepr	SVD	1086	PRCT-Tx9_T200	O	Kept components	PRCT
Drug	T200_PCT	PRCT	Cell_line.Tx9_T200	Plate.99	LIPH	0.75	0.0673988478880895	pearson	1	Ttest_pvalue	Coefficient_of_eigenassay	SVD_pCMs_only2CTb	NoPrepr	SVD	4282	PRCT-Tx9_T200	O	Kept components	PRCT
Drug	T200_PCT	PRCT	Cell_line.Tx9_T200	Plate.99	LIPJ	0.75	0.000270468464003443	pearson	1	Ttest_pvalue	Coefficient_of_eigenassay	SVD_pCMs_only2CTb	NoPrepr	SVD	15149	PRCT-Tx9_T200	O	Kept components	PRCT
Drug	T200_PCT	PRCT	Cell_line.Tx9_T200	Plate.99	LIPT1	0.75	-0.03838487296945	pearson	1	Ttest_pvalue	Coefficient_of_eigenassay	SVD_pCMs_only2CTb	NoPrepr	SVD	7613	PRCT-Tx9_T200	O	Kept components	PRCT
Drug	T200_PCT	PRCT	Cell_line.Tx9_T200	Plate.99	LIPT2	0.75	0.00393768189366802	pearson	1	Ttest_pvalue	Coefficient_of_eigenassay	SVD_pCMs_only2CTb	NoPrepr	SVD	14001	PRCT-Tx9_T200	O	Kept components	PRCT
Drug	T200_PCT	PRCT	Cell_line.Tx9_T200	Plate.99	LITAF	0.75	-0.0419304748155919	pearson	1	Ttest_pvalue	Coefficient_of_eigenassay	SVD_pCMs_only2CTb	NoPrepr	SVD	7136	PRCT-Tx9_T200	O	Kept components	PRCT
Drug	T200_PCT	PRCT	Cell_line.Tx9_T200	Plate.99	LIX1	0.75	-0.0267781731385792	pearson	1	Ttest_pvalue	Coefficient_of_eigenassay	SVD_pCMs_only2CTb	NoPrepr	SVD	9422	PRCT-Tx9_T200	O	Kept components	PRCT
Drug	T200_PCT	PRCT	Cell_line.Tx9_T200	Plate.99	LIX1L	0.75	0.0293706582718588	pearson	1	Ttest_pvalue	Coefficient_of_eigenassay	SVD_pCMs_only2CTb	NoPrepr	SVD	8998	PRCT-Tx9_T200	O	Kept components	PRCT
Drug	T200_PCT	PRCT	Cell_line.Tx9_T200	Plate.99	LKAAEAR1	0.75	0.00586662013937884	pearson	1	Ttest_pvalue	Coefficient_of_eigenassay	SVD_pCMs_only2CTb	NoPrepr	SVD	13533	PRCT-Tx9_T200	O	Kept components	PRCT
Drug	T200_PCT	PRCT	Cell_line.Tx9_T200	Plate.99	LLGL1	0.75	-0.0652666581904003	pearson	1	Ttest_pvalue	Coefficient_of_eigenassay	SVD_pCMs_only2CTb	NoPrepr	SVD	4457	PRCT-Tx9_T200	O	Kept components	PRCT
Drug	T200_PCT	PRCT	Cell_line.Tx9_T200	Plate.99	LLGL2	0.75	0.0365392242642721	pearson	1	Ttest_pvalue	Coefficient_of_eigenassay	SVD_pCMs_only2CTb	NoPrepr	SVD	7890	PRCT-Tx9_T200	O	Kept components	PRCT
Drug	T200_PCT	PRCT	Cell_line.Tx9_T200	Plate.99	LLPH	0.75	-0.0486468838754778	pearson	1	Ttest_pvalue	Coefficient_of_eigenassay	SVD_pCMs_only2CTb	NoPrepr	SVD	6259	PRCT-Tx9_T200	O	Kept components	PRCT
Drug	T200_PCT	PRCT	Cell_line.Tx9_T200	Plate.99	LMAN1	0.75	-0.00236343160299742	pearson	1	Ttest_pvalue	Coefficient_of_eigenassay	SVD_pCMs_only2CTb	NoPrepr	SVD	14417	PRCT-Tx9_T200	O	Kept components	PRCT
Drug	T200_PCT	PRCT	Cell_line.Tx9_T200	Plate.99	LMAN2	0.75	0.0225613683310917	pearson	1	Ttest_pvalue	Coefficient_of_eigenassay	SVD_pCMs_only2CTb	NoPrepr	SVD	10128	PRCT-Tx9_T200	O	Kept components	PRCT
Drug	T200_PCT	PRCT	Cell_line.Tx9_T200	Plate.99	LMAN2L	0.75	0.0233851233075626	pearson	1	Ttest_pvalue	Coefficient_of_eigenassay	SVD_pCMs_only2CTb	NoPrepr	SVD	9984	PRCT-Tx9_T200	O	Kept components	PRCT
Drug	T200_PCT	PRCT	Cell_line.Tx9_T200	Plate.99	LMBR1	0.75	0.0112751504461553	pearson	1	Ttest_pvalue	Coefficient_of_eigenassay	SVD_pCMs_only2CTb	NoPrepr	SVD	12307	PRCT-Tx9_T200	O	Kept components	PRCT
Drug	T200_PCT	PRCT	Cell_line.Tx9_T200	Plate.99	LMBR1L	0.75	-0.0184413770588278	pearson	1	Ttest_pvalue	Coefficient_of_eigenassay	SVD_pCMs_only2CTb	NoPrepr	SVD	10853	PRCT-Tx9_T200	O	Kept components	PRCT
Drug	T200_PCT	PRCT	Cell_line.Tx9_T200	Plate.99	LMBRD1	0.75	0.0681180910531633	pearson	1	Ttest_pvalue	Coefficient_of_eigenassay	SVD_pCMs_only2CTb	NoPrepr	SVD	4219	PRCT-Tx9_T200	O	Kept components	PRCT
Drug	T200_PCT	PRCT	Cell_line.Tx9_T200	Plate.99	LMBRD2	0.75	0.000694797001520217	pearson	1	Ttest_pvalue	Coefficient_of_eigenassay	SVD_pCMs_only2CTb	NoPrepr	SVD	14957	PRCT-Tx9_T200	O	Kept components	PRCT
Drug	T200_PCT	PRCT	Cell_line.Tx9_T200	Plate.99	LMCD1	0.75	0.0396751272052477	pearson	1	Ttest_pvalue	Coefficient_of_eigenassay	SVD_pCMs_only2CTb	NoPrepr	SVD	7442	PRCT-Tx9_T200	O	Kept components	PRCT
Drug	T200_PCT	PRCT	Cell_line.Tx9_T200	Plate.99	LMF1	0.75	0.00489929942049203	pearson	1	Ttest_pvalue	Coefficient_of_eigenassay	SVD_pCMs_only2CTb	NoPrepr	SVD	13758	PRCT-Tx9_T200	O	Kept components	PRCT
Drug	T200_PCT	PRCT	Cell_line.Tx9_T200	Plate.99	LMF2	0.75	0.000689000544134963	pearson	1	Ttest_pvalue	Coefficient_of_eigenassay	SVD_pCMs_only2CTb	NoPrepr	SVD	14958	PRCT-Tx9_T200	O	Kept components	PRCT
Drug	T200_PCT	PRCT	Cell_line.Tx9_T200	Plate.99	LMLN	0.75	0.058611949743058	pearson	1	Ttest_pvalue	Coefficient_of_eigenassay	SVD_pCMs_only2CTb	NoPrepr	SVD	5101	PRCT-Tx9_T200	O	Kept components	PRCT
Drug	T200_PCT	PRCT	Cell_line.Tx9_T200	Plate.99	LMNA	0.75	0.0485483816533062	pearson	1	Ttest_pvalue	Coefficient_of_eigenassay	SVD_pCMs_only2CTb	NoPrepr	SVD	6276	PRCT-Tx9_T200	O	Kept components	PRCT
Drug	T200_PCT	PRCT	Cell_line.Tx9_T200	Plate.99	LMNB1	0.75	-0.169459879823253	pearson	1	Ttest_pvalue	Coefficient_of_eigenassay	SVD_pCMs_only2CTb	NoPrepr	SVD	581	PRCT-Tx9_T200	O	Kept components	PRCT
Drug	T200_PCT	PRCT	Cell_line.Tx9_T200	Plate.99	LMNB2	0.75	-0.138420914883562	pearson	1	Ttest_pvalue	Coefficient_of_eigenassay	SVD_pCMs_only2CTb	NoPrepr	SVD	988	PRCT-Tx9_T200	O	Kept components	PRCT
Drug	T200_PCT	PRCT	Cell_line.Tx9_T200	Plate.99	LMNTD2	0.75	-0.00540259716800616	pearson	1	Ttest_pvalue	Coefficient_of_eigenassay	SVD_pCMs_only2CTb	NoPrepr	SVD	13645	PRCT-Tx9_T200	O	Kept components	PRCT
Drug	T200_PCT	PRCT	Cell_line.Tx9_T200	Plate.99	LMO1	0.75	0.0423701853123735	pearson	1	Ttest_pvalue	Coefficient_of_eigenassay	SVD_pCMs_only2CTb	NoPrepr	SVD	7074	PRCT-Tx9_T200	O	Kept components	PRCT
Drug	T200_PCT	PRCT	Cell_line.Tx9_T200	Plate.99	LMO2	0.75	-0.265430660825214	pearson	1	Ttest_pvalue	Coefficient_of_eigenassay	SVD_pCMs_only2CTb	NoPrepr	SVD	143	PRCT-Tx9_T200	O	Kept components	PRCT
Drug	T200_PCT	PRCT	Cell_line.Tx9_T200	Plate.99	LMO3	0.75	-0.0757344681609219	pearson	1	Ttest_pvalue	Coefficient_of_eigenassay	SVD_pCMs_only2CTb	NoPrepr	SVD	3603	PRCT-Tx9_T200	O	Kept components	PRCT
Drug	T200_PCT	PRCT	Cell_line.Tx9_T200	Plate.99	LMO4	0.75	0.0179448778724573	pearson	1	Ttest_pvalue	Coefficient_of_eigenassay	SVD_pCMs_only2CTb	NoPrepr	SVD	10949	PRCT-Tx9_T200	O	Kept components	PRCT
Drug	T200_PCT	PRCT	Cell_line.Tx9_T200	Plate.99	LMO7	0.75	-0.140615900186643	pearson	1	Ttest_pvalue	Coefficient_of_eigenassay	SVD_pCMs_only2CTb	NoPrepr	SVD	952	PRCT-Tx9_T200	O	Kept components	PRCT
Drug	T200_PCT	PRCT	Cell_line.Tx9_T200	Plate.99	LMOD1	0.75	-0.0917721987421794	pearson	1	Ttest_pvalue	Coefficient_of_eigenassay	SVD_pCMs_only2CTb	NoPrepr	SVD	2632	PRCT-Tx9_T200	O	Kept components	PRCT
Drug	T200_PCT	PRCT	Cell_line.Tx9_T200	Plate.99	LMOD2	0.75	0.0237273440246266	pearson	1	Ttest_pvalue	Coefficient_of_eigenassay	SVD_pCMs_only2CTb	NoPrepr	SVD	9936	PRCT-Tx9_T200	O	Kept components	PRCT
Drug	T200_PCT	PRCT	Cell_line.Tx9_T200	Plate.99	LMOD3	0.75	-0.0206799869221319	pearson	1	Ttest_pvalue	Coefficient_of_eigenassay	SVD_pCMs_only2CTb	NoPrepr	SVD	10448	PRCT-Tx9_T200	O	Kept components	PRCT
Drug	T200_PCT	PRCT	Cell_line.Tx9_T200	Plate.99	LMTK2	0.75	-0.016226715285705	pearson	1	Ttest_pvalue	Coefficient_of_eigenassay	SVD_pCMs_only2CTb	NoPrepr	SVD	11310	PRCT-Tx9_T200	O	Kept components	PRCT
Drug	T200_PCT	PRCT	Cell_line.Tx9_T200	Plate.99	LMTK3	0.75	-0.0912114629530488	pearson	1	Ttest_pvalue	Coefficient_of_eigenassay	SVD_pCMs_only2CTb	NoPrepr	SVD	2659	PRCT-Tx9_T200	O	Kept components	PRCT
Drug	T200_PCT	PRCT	Cell_line.Tx9_T200	Plate.99	LMX1A	0.75	-0.0151873891469641	pearson	1	Ttest_pvalue	Coefficient_of_eigenassay	SVD_pCMs_only2CTb	NoPrepr	SVD	11517	PRCT-Tx9_T200	O	Kept components	PRCT
Drug	T200_PCT	PRCT	Cell_line.Tx9_T200	Plate.99	LMX1B	0.75	-0.7490335701722	pearson	1	Ttest_pvalue	Coefficient_of_eigenassay	SVD_pCMs_only2CTb	NoPrepr	SVD	3	PRCT-Tx9_T200	O	Kept components	PRCT
Drug	T200_PCT	PRCT	Cell_line.Tx9_T200	Plate.99	LNP1	0.75	-0.148916734069801	pearson	1	Ttest_pvalue	Coefficient_of_eigenassay	SVD_pCMs_only2CTb	NoPrepr	SVD	821	PRCT-Tx9_T200	O	Kept components	PRCT
Drug	T200_PCT	PRCT	Cell_line.Tx9_T200	Plate.99	LNPEP	0.75	0.197437064548432	pearson	1	Ttest_pvalue	Coefficient_of_eigenassay	SVD_pCMs_only2CTb	NoPrepr	SVD	353	PRCT-Tx9_T200	O	Kept components	PRCT
Drug	T200_PCT	PRCT	Cell_line.Tx9_T200	Plate.99	LNPK	0.75	0.0287125403047877	pearson	1	Ttest_pvalue	Coefficient_of_eigenassay	SVD_pCMs_only2CTb	NoPrepr	SVD	9112	PRCT-Tx9_T200	O	Kept components	PRCT
Drug	T200_PCT	PRCT	Cell_line.Tx9_T200	Plate.99	LNX1	0.75	0.00170971207697191	pearson	1	Ttest_pvalue	Coefficient_of_eigenassay	SVD_pCMs_only2CTb	NoPrepr	SVD	14612	PRCT-Tx9_T200	O	Kept components	PRCT
Drug	T200_PCT	PRCT	Cell_line.Tx9_T200	Plate.99	LNX2	0.75	0.00593047088318209	pearson	1	Ttest_pvalue	Coefficient_of_eigenassay	SVD_pCMs_only2CTb	NoPrepr	SVD	13516	PRCT-Tx9_T200	O	Kept components	PRCT
Drug	T200_PCT	PRCT	Cell_line.Tx9_T200	Plate.99	LOC100126447	0.75	0.011221303400451	pearson	1	Ttest_pvalue	Coefficient_of_eigenassay	SVD_pCMs_only2CTb	NoPrepr	SVD	12320	PRCT-Tx9_T200	O	Kept components	PRCT
Drug	T200_PCT	PRCT	Cell_line.Tx9_T200	Plate.99	LOC100128108	0.75	0.0415239364066197	pearson	1	Ttest_pvalue	Coefficient_of_eigenassay	SVD_pCMs_only2CTb	NoPrepr	SVD	7192	PRCT-Tx9_T200	O	Kept components	PRCT
Drug	T200_PCT	PRCT	Cell_line.Tx9_T200	Plate.99	LOC100129940	0.75	0.0936309673885868	pearson	1	Ttest_pvalue	Coefficient_of_eigenassay	SVD_pCMs_only2CTb	NoPrepr	SVD	2551	PRCT-Tx9_T200	O	Kept components	PRCT
Drug	T200_PCT	PRCT	Cell_line.Tx9_T200	Plate.99	LOC100130357	0.75	0.0716725953309213	pearson	1	Ttest_pvalue	Coefficient_of_eigenassay	SVD_pCMs_only2CTb	NoPrepr	SVD	3910	PRCT-Tx9_T200	O	Kept components	PRCT
Drug	T200_PCT	PRCT	Cell_line.Tx9_T200	Plate.99	LOC100130370	0.75	0.00673907640203027	pearson	1	Ttest_pvalue	Coefficient_of_eigenassay	SVD_pCMs_only2CTb	NoPrepr	SVD	13326	PRCT-Tx9_T200	O	Kept components	PRCT
Drug	T200_PCT	PRCT	Cell_line.Tx9_T200	Plate.99	LOC100130880	0.75	-0.00315622895277591	pearson	1	Ttest_pvalue	Coefficient_of_eigenassay	SVD_pCMs_only2CTb	NoPrepr	SVD	14194	PRCT-Tx9_T200	O	Kept components	PRCT
Drug	T200_PCT	PRCT	Cell_line.Tx9_T200	Plate.99	LOC100132813	0.75	0.00713106764533424	pearson	1	Ttest_pvalue	Coefficient_of_eigenassay	SVD_pCMs_only2CTb	NoPrepr	SVD	13221	PRCT-Tx9_T200	O	Kept components	PRCT
Drug	T200_PCT	PRCT	Cell_line.Tx9_T200	Plate.99	LOC100132874	0.75	-0.00497050749323179	pearson	1	Ttest_pvalue	Coefficient_of_eigenassay	SVD_pCMs_only2CTb	NoPrepr	SVD	13742	PRCT-Tx9_T200	O	Kept components	PRCT
Drug	T200_PCT	PRCT	Cell_line.Tx9_T200	Plate.99	LOC100287036	0.75	-0.121663142261337	pearson	1	Ttest_pvalue	Coefficient_of_eigenassay	SVD_pCMs_only2CTb	NoPrepr	SVD	1437	PRCT-Tx9_T200	O	Kept components	PRCT
Drug	T200_PCT	PRCT	Cell_line.Tx9_T200	Plate.99	LOC100287896	0.75	0.0352176109319982	pearson	1	Ttest_pvalue	Coefficient_of_eigenassay	SVD_pCMs_only2CTb	NoPrepr	SVD	8082	PRCT-Tx9_T200	O	Kept components	PRCT
Drug	T200_PCT	PRCT	Cell_line.Tx9_T200	Plate.99	LOC100289561	0.75	0.00961353541602796	pearson	1	Ttest_pvalue	Coefficient_of_eigenassay	SVD_pCMs_only2CTb	NoPrepr	SVD	12658	PRCT-Tx9_T200	O	Kept components	PRCT
Drug	T200_PCT	PRCT	Cell_line.Tx9_T200	Plate.99	LOC100505502	0.75	0.0705913725781002	pearson	1	Ttest_pvalue	Coefficient_of_eigenassay	SVD_pCMs_only2CTb	NoPrepr	SVD	4000	PRCT-Tx9_T200	O	Kept components	PRCT
Drug	T200_PCT	PRCT	Cell_line.Tx9_T200	Plate.99	LOC100505549	0.75	0.0597900719367234	pearson	1	Ttest_pvalue	Coefficient_of_eigenassay	SVD_pCMs_only2CTb	NoPrepr	SVD	4975	PRCT-Tx9_T200	O	Kept components	PRCT
Drug	T200_PCT	PRCT	Cell_line.Tx9_T200	Plate.99	LOC100505555	0.75	0.0359348664589146	pearson	1	Ttest_pvalue	Coefficient_of_eigenassay	SVD_pCMs_only2CTb	NoPrepr	SVD	7977	PRCT-Tx9_T200	O	Kept components	PRCT
Drug	T200_PCT	PRCT	Cell_line.Tx9_T200	Plate.99	LOC100506248	0.75	0.00288092624353319	pearson	1	Ttest_pvalue	Coefficient_of_eigenassay	SVD_pCMs_only2CTb	NoPrepr	SVD	14262	PRCT-Tx9_T200	O	Kept components	PRCT
Drug	T200_PCT	PRCT	Cell_line.Tx9_T200	Plate.99	LOC100506514	0.75	-0.00286496360064097	pearson	1	Ttest_pvalue	Coefficient_of_eigenassay	SVD_pCMs_only2CTb	NoPrepr	SVD	14271	PRCT-Tx9_T200	O	Kept components	PRCT
Drug	T200_PCT	PRCT	Cell_line.Tx9_T200	Plate.99	LOC100506571	0.75	0.0381438498917493	pearson	1	Ttest_pvalue	Coefficient_of_eigenassay	SVD_pCMs_only2CTb	NoPrepr	SVD	7649	PRCT-Tx9_T200	O	Kept components	PRCT
Drug	T200_PCT	PRCT	Cell_line.Tx9_T200	Plate.99	LOC100507507	0.75	-0.0818054629429322	pearson	1	Ttest_pvalue	Coefficient_of_eigenassay	SVD_pCMs_only2CTb	NoPrepr	SVD	3180	PRCT-Tx9_T200	O	Kept components	PRCT
Drug	T200_PCT	PRCT	Cell_line.Tx9_T200	Plate.99	LOC100652901	0.75	-0.0707489350849722	pearson	1	Ttest_pvalue	Coefficient_of_eigenassay	SVD_pCMs_only2CTb	NoPrepr	SVD	3981	PRCT-Tx9_T200	O	Kept components	PRCT
Drug	T200_PCT	PRCT	Cell_line.Tx9_T200	Plate.99	LOC100996274	0.75	0.0309889661205106	pearson	1	Ttest_pvalue	Coefficient_of_eigenassay	SVD_pCMs_only2CTb	NoPrepr	SVD	8726	PRCT-Tx9_T200	O	Kept components	PRCT
Drug	T200_PCT	PRCT	Cell_line.Tx9_T200	Plate.99	LOC100996574	0.75	-0.00585066291225958	pearson	1	Ttest_pvalue	Coefficient_of_eigenassay	SVD_pCMs_only2CTb	NoPrepr	SVD	13537	PRCT-Tx9_T200	O	Kept components	PRCT
Drug	T200_PCT	PRCT	Cell_line.Tx9_T200	Plate.99	LOC100996643	0.75	-0.039131364845208	pearson	1	Ttest_pvalue	Coefficient_of_eigenassay	SVD_pCMs_only2CTb	NoPrepr	SVD	7518	PRCT-Tx9_T200	O	Kept components	PRCT
Drug	T200_PCT	PRCT	Cell_line.Tx9_T200	Plate.99	LOC100996693	0.75	0.0808417249643909	pearson	1	Ttest_pvalue	Coefficient_of_eigenassay	SVD_pCMs_only2CTb	NoPrepr	SVD	3237	PRCT-Tx9_T200	O	Kept components	PRCT
Drug	T200_PCT	PRCT	Cell_line.Tx9_T200	Plate.99	LOC100996709	0.75	0.00785723407397795	pearson	1	Ttest_pvalue	Coefficient_of_eigenassay	SVD_pCMs_only2CTb	NoPrepr	SVD	13046	PRCT-Tx9_T200	O	Kept components	PRCT
Drug	T200_PCT	PRCT	Cell_line.Tx9_T200	Plate.99	LOC100996717	0.75	0.0262102408861539	pearson	1	Ttest_pvalue	Coefficient_of_eigenassay	SVD_pCMs_only2CTb	NoPrepr	SVD	9523	PRCT-Tx9_T200	O	Kept components	PRCT
Drug	T200_PCT	PRCT	Cell_line.Tx9_T200	Plate.99	LOC100996724	0.75	0.00896999089057744	pearson	1	Ttest_pvalue	Coefficient_of_eigenassay	SVD_pCMs_only2CTb	NoPrepr	SVD	12799	PRCT-Tx9_T200	O	Kept components	PRCT
Drug	T200_PCT	PRCT	Cell_line.Tx9_T200	Plate.99	LOC100996763	0.75	0.0720564722553698	pearson	1	Ttest_pvalue	Coefficient_of_eigenassay	SVD_pCMs_only2CTb	NoPrepr	SVD	3876	PRCT-Tx9_T200	O	Kept components	PRCT
Drug	T200_PCT	PRCT	Cell_line.Tx9_T200	Plate.99	LOC100996842	0.75	0.00594851947793637	pearson	1	Ttest_pvalue	Coefficient_of_eigenassay	SVD_pCMs_only2CTb	NoPrepr	SVD	13509	PRCT-Tx9_T200	O	Kept components	PRCT
Drug	T200_PCT	PRCT	Cell_line.Tx9_T200	Plate.99	LOC101060022	0.75	0.00121056271515088	pearson	1	Ttest_pvalue	Coefficient_of_eigenassay	SVD_pCMs_only2CTb	NoPrepr	SVD	14771	PRCT-Tx9_T200	O	Kept components	PRCT
Drug	T200_PCT	PRCT	Cell_line.Tx9_T200	Plate.99	LOC101927245	0.75	0.00430554636989963	pearson	1	Ttest_pvalue	Coefficient_of_eigenassay	SVD_pCMs_only2CTb	NoPrepr	SVD	13909	PRCT-Tx9_T200	O	Kept components	PRCT
Drug	T200_PCT	PRCT	Cell_line.Tx9_T200	Plate.99	LOC101927262	0.75	-0.000385204884725343	pearson	1	Ttest_pvalue	Coefficient_of_eigenassay	SVD_pCMs_only2CTb	NoPrepr	SVD	15091	PRCT-Tx9_T200	O	Kept components	PRCT
Drug	T200_PCT	PRCT	Cell_line.Tx9_T200	Plate.99	LOC101927322	0.75	0.0157064833657675	pearson	1	Ttest_pvalue	Coefficient_of_eigenassay	SVD_pCMs_only2CTb	NoPrepr	SVD	11418	PRCT-Tx9_T200	O	Kept components	PRCT
Drug	T200_PCT	PRCT	Cell_line.Tx9_T200	Plate.99	LOC101927401	0.75	0.0739087565451076	pearson	1	Ttest_pvalue	Coefficient_of_eigenassay	SVD_pCMs_only2CTb	NoPrepr	SVD	3744	PRCT-Tx9_T200	O	Kept components	PRCT
Drug	T200_PCT	PRCT	Cell_line.Tx9_T200	Plate.99	LOC101927506	0.75	0.0717510896332543	pearson	1	Ttest_pvalue	Coefficient_of_eigenassay	SVD_pCMs_only2CTb	NoPrepr	SVD	3905	PRCT-Tx9_T200	O	Kept components	PRCT
Drug	T200_PCT	PRCT	Cell_line.Tx9_T200	Plate.99	LOC101927509	0.75	-0.0286925987960002	pearson	1	Ttest_pvalue	Coefficient_of_eigenassay	SVD_pCMs_only2CTb	NoPrepr	SVD	9117	PRCT-Tx9_T200	O	Kept components	PRCT
Drug	T200_PCT	PRCT	Cell_line.Tx9_T200	Plate.99	LOC101927789	0.75	-0.0288667678787569	pearson	1	Ttest_pvalue	Coefficient_of_eigenassay	SVD_pCMs_only2CTb	NoPrepr	SVD	9088	PRCT-Tx9_T200	O	Kept components	PRCT
Drug	T200_PCT	PRCT	Cell_line.Tx9_T200	Plate.99	LOC101927824	0.75	-0.0811508921530397	pearson	1	Ttest_pvalue	Coefficient_of_eigenassay	SVD_pCMs_only2CTb	NoPrepr	SVD	3211	PRCT-Tx9_T200	O	Kept components	PRCT
Drug	T200_PCT	PRCT	Cell_line.Tx9_T200	Plate.99	LOC101928095	0.75	0.0244508830167837	pearson	1	Ttest_pvalue	Coefficient_of_eigenassay	SVD_pCMs_only2CTb	NoPrepr	SVD	9817	PRCT-Tx9_T200	O	Kept components	PRCT
Drug	T200_PCT	PRCT	Cell_line.Tx9_T200	Plate.99	LOC101928120	0.75	-0.000908675098467613	pearson	1	Ttest_pvalue	Coefficient_of_eigenassay	SVD_pCMs_only2CTb	NoPrepr	SVD	14876	PRCT-Tx9_T200	O	Kept components	PRCT
Drug	T200_PCT	PRCT	Cell_line.Tx9_T200	Plate.99	LOC101928212	0.75	-0.102704672702389	pearson	1	Ttest_pvalue	Coefficient_of_eigenassay	SVD_pCMs_only2CTb	NoPrepr	SVD	2095	PRCT-Tx9_T200	O	Kept components	PRCT
Drug	T200_PCT	PRCT	Cell_line.Tx9_T200	Plate.99	LOC101928268	0.75	0.0266472205087068	pearson	1	Ttest_pvalue	Coefficient_of_eigenassay	SVD_pCMs_only2CTb	NoPrepr	SVD	9449	PRCT-Tx9_T200	O	Kept components	PRCT
Drug	T200_PCT	PRCT	Cell_line.Tx9_T200	Plate.99	LOC101928592	0.75	-9.87936252027435e-05	pearson	1	Ttest_pvalue	Coefficient_of_eigenassay	SVD_pCMs_only2CTb	NoPrepr	SVD	15249	PRCT-Tx9_T200	O	Kept components	PRCT
Drug	T200_PCT	PRCT	Cell_line.Tx9_T200	Plate.99	LOC101928635	0.75	-0.0151535228914484	pearson	1	Ttest_pvalue	Coefficient_of_eigenassay	SVD_pCMs_only2CTb	NoPrepr	SVD	11523	PRCT-Tx9_T200	O	Kept components	PRCT
Drug	T200_PCT	PRCT	Cell_line.Tx9_T200	Plate.99	LOC101928764	0.75	0.00083174199374212	pearson	1	Ttest_pvalue	Coefficient_of_eigenassay	SVD_pCMs_only2CTb	NoPrepr	SVD	14907	PRCT-Tx9_T200	O	Kept components	PRCT
Drug	T200_PCT	PRCT	Cell_line.Tx9_T200	Plate.99	LOC101928841	0.75	-0.106857599812355	pearson	1	Ttest_pvalue	Coefficient_of_eigenassay	SVD_pCMs_only2CTb	NoPrepr	SVD	1916	PRCT-Tx9_T200	O	Kept components	PRCT
Drug	T200_PCT	PRCT	Cell_line.Tx9_T200	Plate.99	LOC101929322	0.75	-0.000624666574666358	pearson	1	Ttest_pvalue	Coefficient_of_eigenassay	SVD_pCMs_only2CTb	NoPrepr	SVD	14983	PRCT-Tx9_T200	O	Kept components	PRCT
Drug	T200_PCT	PRCT	Cell_line.Tx9_T200	Plate.99	LOC101929479	0.75	-0.0648127868668602	pearson	1	Ttest_pvalue	Coefficient_of_eigenassay	SVD_pCMs_only2CTb	NoPrepr	SVD	4498	PRCT-Tx9_T200	O	Kept components	PRCT
Drug	T200_PCT	PRCT	Cell_line.Tx9_T200	Plate.99	LOC101929578	0.75	-0.0326476747496098	pearson	1	Ttest_pvalue	Coefficient_of_eigenassay	SVD_pCMs_only2CTb	NoPrepr	SVD	8488	PRCT-Tx9_T200	O	Kept components	PRCT
Drug	T200_PCT	PRCT	Cell_line.Tx9_T200	Plate.99	LOC101929796	0.75	0.0965144655382745	pearson	1	Ttest_pvalue	Coefficient_of_eigenassay	SVD_pCMs_only2CTb	NoPrepr	SVD	2405	PRCT-Tx9_T200	O	Kept components	PRCT
Drug	T200_PCT	PRCT	Cell_line.Tx9_T200	Plate.99	LOC101929895	0.75	0.0397314456498527	pearson	1	Ttest_pvalue	Coefficient_of_eigenassay	SVD_pCMs_only2CTb	NoPrepr	SVD	7431	PRCT-Tx9_T200	O	Kept components	PRCT
Drug	T200_PCT	PRCT	Cell_line.Tx9_T200	Plate.99	LOC101929937	0.75	0.00492439925962536	pearson	1	Ttest_pvalue	Coefficient_of_eigenassay	SVD_pCMs_only2CTb	NoPrepr	SVD	13751	PRCT-Tx9_T200	O	Kept components	PRCT
Drug	T200_PCT	PRCT	Cell_line.Tx9_T200	Plate.99	LOC101929959	0.75	-0.00649473180340498	pearson	1	Ttest_pvalue	Coefficient_of_eigenassay	SVD_pCMs_only2CTb	NoPrepr	SVD	13385	PRCT-Tx9_T200	O	Kept components	PRCT
Drug	T200_PCT	PRCT	Cell_line.Tx9_T200	Plate.99	LOC101929989	0.75	0.0162456445417236	pearson	1	Ttest_pvalue	Coefficient_of_eigenassay	SVD_pCMs_only2CTb	NoPrepr	SVD	11301	PRCT-Tx9_T200	O	Kept components	PRCT
Drug	T200_PCT	PRCT	Cell_line.Tx9_T200	Plate.99	LOC101930307	0.75	-0.0501278212274152	pearson	1	Ttest_pvalue	Coefficient_of_eigenassay	SVD_pCMs_only2CTb	NoPrepr	SVD	6082	PRCT-Tx9_T200	O	Kept components	PRCT
Drug	T200_PCT	PRCT	Cell_line.Tx9_T200	Plate.99	LOC102723722	0.75	0.00157147553999863	pearson	1	Ttest_pvalue	Coefficient_of_eigenassay	SVD_pCMs_only2CTb	NoPrepr	SVD	14652	PRCT-Tx9_T200	O	Kept components	PRCT
Drug	T200_PCT	PRCT	Cell_line.Tx9_T200	Plate.99	LOC102723750	0.75	-0.0417254018654917	pearson	1	Ttest_pvalue	Coefficient_of_eigenassay	SVD_pCMs_only2CTb	NoPrepr	SVD	7169	PRCT-Tx9_T200	O	Kept components	PRCT
Drug	T200_PCT	PRCT	Cell_line.Tx9_T200	Plate.99	LOC102724159	0.75	-0.0364068560225063	pearson	1	Ttest_pvalue	Coefficient_of_eigenassay	SVD_pCMs_only2CTb	NoPrepr	SVD	7906	PRCT-Tx9_T200	O	Kept components	PRCT
Drug	T200_PCT	PRCT	Cell_line.Tx9_T200	Plate.99	LOC102724200	0.75	0.0540420772040595	pearson	1	Ttest_pvalue	Coefficient_of_eigenassay	SVD_pCMs_only2CTb	NoPrepr	SVD	5617	PRCT-Tx9_T200	O	Kept components	PRCT
Drug	T200_PCT	PRCT	Cell_line.Tx9_T200	Plate.99	LOC102724250	0.75	-0.0885779868137959	pearson	1	Ttest_pvalue	Coefficient_of_eigenassay	SVD_pCMs_only2CTb	NoPrepr	SVD	2792	PRCT-Tx9_T200	O	Kept components	PRCT
Drug	T200_PCT	PRCT	Cell_line.Tx9_T200	Plate.99	LOC102724378	0.75	-0.03096638444855	pearson	1	Ttest_pvalue	Coefficient_of_eigenassay	SVD_pCMs_only2CTb	NoPrepr	SVD	8729	PRCT-Tx9_T200	O	Kept components	PRCT
Drug	T200_PCT	PRCT	Cell_line.Tx9_T200	Plate.99	LOC102724474	0.75	0.00965595871196731	pearson	1	Ttest_pvalue	Coefficient_of_eigenassay	SVD_pCMs_only2CTb	NoPrepr	SVD	12650	PRCT-Tx9_T200	O	Kept components	PRCT
Drug	T200_PCT	PRCT	Cell_line.Tx9_T200	Plate.99	LOC102724488	0.75	0.0385688551012714	pearson	1	Ttest_pvalue	Coefficient_of_eigenassay	SVD_pCMs_only2CTb	NoPrepr	SVD	7593	PRCT-Tx9_T200	O	Kept components	PRCT
Drug	T200_PCT	PRCT	Cell_line.Tx9_T200	Plate.99	LOC102724682	0.75	-0.0239223553513123	pearson	1	Ttest_pvalue	Coefficient_of_eigenassay	SVD_pCMs_only2CTb	NoPrepr	SVD	9906	PRCT-Tx9_T200	O	Kept components	PRCT
Drug	T200_PCT	PRCT	Cell_line.Tx9_T200	Plate.99	LOC102724770	0.75	0.06263876895786	pearson	1	Ttest_pvalue	Coefficient_of_eigenassay	SVD_pCMs_only2CTb	NoPrepr	SVD	4693	PRCT-Tx9_T200	O	Kept components	PRCT
Drug	T200_PCT	PRCT	Cell_line.Tx9_T200	Plate.99	LOC102724788	0.75	-0.0109763479972925	pearson	1	Ttest_pvalue	Coefficient_of_eigenassay	SVD_pCMs_only2CTb	NoPrepr	SVD	12375	PRCT-Tx9_T200	O	Kept components	PRCT
Drug	T200_PCT	PRCT	Cell_line.Tx9_T200	Plate.99	LOC102724965	0.75	0.0149329974476007	pearson	1	Ttest_pvalue	Coefficient_of_eigenassay	SVD_pCMs_only2CTb	NoPrepr	SVD	11564	PRCT-Tx9_T200	O	Kept components	PRCT
Drug	T200_PCT	PRCT	Cell_line.Tx9_T200	Plate.99	LOC102724985	0.75	0.00211826732488186	pearson	1	Ttest_pvalue	Coefficient_of_eigenassay	SVD_pCMs_only2CTb	NoPrepr	SVD	14491	PRCT-Tx9_T200	O	Kept components	PRCT
Drug	T200_PCT	PRCT	Cell_line.Tx9_T200	Plate.99	LOC102724993	0.75	0.132544869532035	pearson	1	Ttest_pvalue	Coefficient_of_eigenassay	SVD_pCMs_only2CTb	NoPrepr	SVD	1122	PRCT-Tx9_T200	O	Kept components	PRCT
Drug	T200_PCT	PRCT	Cell_line.Tx9_T200	Plate.99	LOC102725180	0.75	0.0460416393905256	pearson	1	Ttest_pvalue	Coefficient_of_eigenassay	SVD_pCMs_only2CTb	NoPrepr	SVD	6603	PRCT-Tx9_T200	O	Kept components	PRCT
Drug	T200_PCT	PRCT	Cell_line.Tx9_T200	Plate.99	LOC105369155	0.75	0.0182191492031088	pearson	1	Ttest_pvalue	Coefficient_of_eigenassay	SVD_pCMs_only2CTb	NoPrepr	SVD	10898	PRCT-Tx9_T200	O	Kept components	PRCT
Drug	T200_PCT	PRCT	Cell_line.Tx9_T200	Plate.99	LOC105369205	0.75	0.0680087061570673	pearson	1	Ttest_pvalue	Coefficient_of_eigenassay	SVD_pCMs_only2CTb	NoPrepr	SVD	4232	PRCT-Tx9_T200	O	Kept components	PRCT
Drug	T200_PCT	PRCT	Cell_line.Tx9_T200	Plate.99	LOC105369535	0.75	-0.00338169710686077	pearson	1	Ttest_pvalue	Coefficient_of_eigenassay	SVD_pCMs_only2CTb	NoPrepr	SVD	14133	PRCT-Tx9_T200	O	Kept components	PRCT
Drug	T200_PCT	PRCT	Cell_line.Tx9_T200	Plate.99	LOC105369669	0.75	-0.00483797736447371	pearson	1	Ttest_pvalue	Coefficient_of_eigenassay	SVD_pCMs_only2CTb	NoPrepr	SVD	13777	PRCT-Tx9_T200	O	Kept components	PRCT
Drug	T200_PCT	PRCT	Cell_line.Tx9_T200	Plate.99	LOC105369728	0.75	0.00193876770890799	pearson	1	Ttest_pvalue	Coefficient_of_eigenassay	SVD_pCMs_only2CTb	NoPrepr	SVD	14540	PRCT-Tx9_T200	O	Kept components	PRCT
Drug	T200_PCT	PRCT	Cell_line.Tx9_T200	Plate.99	LOC105369869	0.75	0.0104282872378855	pearson	1	Ttest_pvalue	Coefficient_of_eigenassay	SVD_pCMs_only2CTb	NoPrepr	SVD	12494	PRCT-Tx9_T200	O	Kept components	PRCT
Drug	T200_PCT	PRCT	Cell_line.Tx9_T200	Plate.99	LOC105370092	0.75	0.00529241155980202	pearson	1	Ttest_pvalue	Coefficient_of_eigenassay	SVD_pCMs_only2CTb	NoPrepr	SVD	13673	PRCT-Tx9_T200	O	Kept components	PRCT
Drug	T200_PCT	PRCT	Cell_line.Tx9_T200	Plate.99	LOC105370378	0.75	-0.00828396040672284	pearson	1	Ttest_pvalue	Coefficient_of_eigenassay	SVD_pCMs_only2CTb	NoPrepr	SVD	12951	PRCT-Tx9_T200	O	Kept components	PRCT
Drug	T200_PCT	PRCT	Cell_line.Tx9_T200	Plate.99	LOC105370579	0.75	-0.0170314797467542	pearson	1	Ttest_pvalue	Coefficient_of_eigenassay	SVD_pCMs_only2CTb	NoPrepr	SVD	11132	PRCT-Tx9_T200	O	Kept components	PRCT
Drug	T200_PCT	PRCT	Cell_line.Tx9_T200	Plate.99	LOC105370687	0.75	-0.0124749003171402	pearson	1	Ttest_pvalue	Coefficient_of_eigenassay	SVD_pCMs_only2CTb	NoPrepr	SVD	12051	PRCT-Tx9_T200	O	Kept components	PRCT
Drug	T200_PCT	PRCT	Cell_line.Tx9_T200	Plate.99	LOC105370691	0.75	-0.00288172961523594	pearson	1	Ttest_pvalue	Coefficient_of_eigenassay	SVD_pCMs_only2CTb	NoPrepr	SVD	14261	PRCT-Tx9_T200	O	Kept components	PRCT
Drug	T200_PCT	PRCT	Cell_line.Tx9_T200	Plate.99	LOC105370733	0.75	0.362880896189266	pearson	1	Ttest_pvalue	Coefficient_of_eigenassay	SVD_pCMs_only2CTb	NoPrepr	SVD	60	PRCT-Tx9_T200	O	Kept components	PRCT
Drug	T200_PCT	PRCT	Cell_line.Tx9_T200	Plate.99	LOC105371031	0.75	0.00277727699265073	pearson	1	Ttest_pvalue	Coefficient_of_eigenassay	SVD_pCMs_only2CTb	NoPrepr	SVD	14297	PRCT-Tx9_T200	O	Kept components	PRCT
Drug	T200_PCT	PRCT	Cell_line.Tx9_T200	Plate.99	LOC105371045	0.75	-0.0566551507318882	pearson	1	Ttest_pvalue	Coefficient_of_eigenassay	SVD_pCMs_only2CTb	NoPrepr	SVD	5306	PRCT-Tx9_T200	O	Kept components	PRCT
Drug	T200_PCT	PRCT	Cell_line.Tx9_T200	Plate.99	LOC105371409	0.75	-0.00852317667298602	pearson	1	Ttest_pvalue	Coefficient_of_eigenassay	SVD_pCMs_only2CTb	NoPrepr	SVD	12901	PRCT-Tx9_T200	O	Kept components	PRCT
Drug	T200_PCT	PRCT	Cell_line.Tx9_T200	Plate.99	LOC105371419	0.75	-0.00959875737726794	pearson	1	Ttest_pvalue	Coefficient_of_eigenassay	SVD_pCMs_only2CTb	NoPrepr	SVD	12659	PRCT-Tx9_T200	O	Kept components	PRCT
Drug	T200_PCT	PRCT	Cell_line.Tx9_T200	Plate.99	LOC105371910	0.75	0.0477311272106825	pearson	1	Ttest_pvalue	Coefficient_of_eigenassay	SVD_pCMs_only2CTb	NoPrepr	SVD	6376	PRCT-Tx9_T200	O	Kept components	PRCT
Drug	T200_PCT	PRCT	Cell_line.Tx9_T200	Plate.99	LOC105371921	0.75	-0.0677333691288755	pearson	1	Ttest_pvalue	Coefficient_of_eigenassay	SVD_pCMs_only2CTb	NoPrepr	SVD	4261	PRCT-Tx9_T200	O	Kept components	PRCT
Drug	T200_PCT	PRCT	Cell_line.Tx9_T200	Plate.99	LOC105371932	0.75	0.0655295198776905	pearson	1	Ttest_pvalue	Coefficient_of_eigenassay	SVD_pCMs_only2CTb	NoPrepr	SVD	4437	PRCT-Tx9_T200	O	Kept components	PRCT
Drug	T200_PCT	PRCT	Cell_line.Tx9_T200	Plate.99	LOC105372269	0.75	-0.0110706904455393	pearson	1	Ttest_pvalue	Coefficient_of_eigenassay	SVD_pCMs_only2CTb	NoPrepr	SVD	12353	PRCT-Tx9_T200	O	Kept components	PRCT
Drug	T200_PCT	PRCT	Cell_line.Tx9_T200	Plate.99	LOC105372315	0.75	0.00803599903241174	pearson	1	Ttest_pvalue	Coefficient_of_eigenassay	SVD_pCMs_only2CTb	NoPrepr	SVD	13006	PRCT-Tx9_T200	O	Kept components	PRCT
Drug	T200_PCT	PRCT	Cell_line.Tx9_T200	Plate.99	LOC105372798	0.75	-0.0197794291848846	pearson	1	Ttest_pvalue	Coefficient_of_eigenassay	SVD_pCMs_only2CTb	NoPrepr	SVD	10617	PRCT-Tx9_T200	O	Kept components	PRCT
Drug	T200_PCT	PRCT	Cell_line.Tx9_T200	Plate.99	LOC105372824	0.75	-0.00121555716888477	pearson	1	Ttest_pvalue	Coefficient_of_eigenassay	SVD_pCMs_only2CTb	NoPrepr	SVD	14768	PRCT-Tx9_T200	O	Kept components	PRCT
Drug	T200_PCT	PRCT	Cell_line.Tx9_T200	Plate.99	LOC105372836	0.75	0.00468212081323065	pearson	1	Ttest_pvalue	Coefficient_of_eigenassay	SVD_pCMs_only2CTb	NoPrepr	SVD	13807	PRCT-Tx9_T200	O	Kept components	PRCT
Drug	T200_PCT	PRCT	Cell_line.Tx9_T200	Plate.99	LOC105373057	0.75	0.0268463197469886	pearson	1	Ttest_pvalue	Coefficient_of_eigenassay	SVD_pCMs_only2CTb	NoPrepr	SVD	9417	PRCT-Tx9_T200	O	Kept components	PRCT
Drug	T200_PCT	PRCT	Cell_line.Tx9_T200	Plate.99	LOC105373244	0.75	0.0206896842687785	pearson	1	Ttest_pvalue	Coefficient_of_eigenassay	SVD_pCMs_only2CTb	NoPrepr	SVD	10446	PRCT-Tx9_T200	O	Kept components	PRCT
Drug	T200_PCT	PRCT	Cell_line.Tx9_T200	Plate.99	LOC105373311	0.75	0.0710740484142688	pearson	1	Ttest_pvalue	Coefficient_of_eigenassay	SVD_pCMs_only2CTb	NoPrepr	SVD	3950	PRCT-Tx9_T200	O	Kept components	PRCT
Drug	T200_PCT	PRCT	Cell_line.Tx9_T200	Plate.99	LOC105373759	0.75	-0.0120518491728266	pearson	1	Ttest_pvalue	Coefficient_of_eigenassay	SVD_pCMs_only2CTb	NoPrepr	SVD	12140	PRCT-Tx9_T200	O	Kept components	PRCT
Drug	T200_PCT	PRCT	Cell_line.Tx9_T200	Plate.99	LOC105373926	0.75	-0.00268520453181324	pearson	1	Ttest_pvalue	Coefficient_of_eigenassay	SVD_pCMs_only2CTb	NoPrepr	SVD	14326	PRCT-Tx9_T200	O	Kept components	PRCT
Drug	T200_PCT	PRCT	Cell_line.Tx9_T200	Plate.99	LOC105373944	0.75	0.00537423109403541	pearson	1	Ttest_pvalue	Coefficient_of_eigenassay	SVD_pCMs_only2CTb	NoPrepr	SVD	13653	PRCT-Tx9_T200	O	Kept components	PRCT
Drug	T200_PCT	PRCT	Cell_line.Tx9_T200	Plate.99	LOC105374013	0.75	-0.0233121898303988	pearson	1	Ttest_pvalue	Coefficient_of_eigenassay	SVD_pCMs_only2CTb	NoPrepr	SVD	9994	PRCT-Tx9_T200	O	Kept components	PRCT
Drug	T200_PCT	PRCT	Cell_line.Tx9_T200	Plate.99	LOC105374089	0.75	0.0469896535672982	pearson	1	Ttest_pvalue	Coefficient_of_eigenassay	SVD_pCMs_only2CTb	NoPrepr	SVD	6466	PRCT-Tx9_T200	O	Kept components	PRCT
Drug	T200_PCT	PRCT	Cell_line.Tx9_T200	Plate.99	LOC105374312	0.75	0.00344044901518773	pearson	1	Ttest_pvalue	Coefficient_of_eigenassay	SVD_pCMs_only2CTb	NoPrepr	SVD	14122	PRCT-Tx9_T200	O	Kept components	PRCT
Drug	T200_PCT	PRCT	Cell_line.Tx9_T200	Plate.99	LOC105374378	0.75	0.00212594258115706	pearson	1	Ttest_pvalue	Coefficient_of_eigenassay	SVD_pCMs_only2CTb	NoPrepr	SVD	14486	PRCT-Tx9_T200	O	Kept components	PRCT
Drug	T200_PCT	PRCT	Cell_line.Tx9_T200	Plate.99	LOC105374811	0.75	0.0101633818308839	pearson	1	Ttest_pvalue	Coefficient_of_eigenassay	SVD_pCMs_only2CTb	NoPrepr	SVD	12540	PRCT-Tx9_T200	O	Kept components	PRCT
Drug	T200_PCT	PRCT	Cell_line.Tx9_T200	Plate.99	LOC105375131	0.75	0.00553878103774884	pearson	1	Ttest_pvalue	Coefficient_of_eigenassay	SVD_pCMs_only2CTb	NoPrepr	SVD	13618	PRCT-Tx9_T200	O	Kept components	PRCT
Drug	T200_PCT	PRCT	Cell_line.Tx9_T200	Plate.99	LOC105376204	0.75	0.0301534472914859	pearson	1	Ttest_pvalue	Coefficient_of_eigenassay	SVD_pCMs_only2CTb	NoPrepr	SVD	8870	PRCT-Tx9_T200	O	Kept components	PRCT
Drug	T200_PCT	PRCT	Cell_line.Tx9_T200	Plate.99	LOC105376684	0.75	0.0336051513670616	pearson	1	Ttest_pvalue	Coefficient_of_eigenassay	SVD_pCMs_only2CTb	NoPrepr	SVD	8330	PRCT-Tx9_T200	O	Kept components	PRCT
Drug	T200_PCT	PRCT	Cell_line.Tx9_T200	Plate.99	LOC105376722	0.75	-0.0106344564794291	pearson	1	Ttest_pvalue	Coefficient_of_eigenassay	SVD_pCMs_only2CTb	NoPrepr	SVD	12450	PRCT-Tx9_T200	O	Kept components	PRCT
Drug	T200_PCT	PRCT	Cell_line.Tx9_T200	Plate.99	LOC105376731	0.75	0.01100346696246	pearson	1	Ttest_pvalue	Coefficient_of_eigenassay	SVD_pCMs_only2CTb	NoPrepr	SVD	12367	PRCT-Tx9_T200	O	Kept components	PRCT
Drug	T200_PCT	PRCT	Cell_line.Tx9_T200	Plate.99	LOC105377021	0.75	-0.00129530040218683	pearson	1	Ttest_pvalue	Coefficient_of_eigenassay	SVD_pCMs_only2CTb	NoPrepr	SVD	14739	PRCT-Tx9_T200	O	Kept components	PRCT
Drug	T200_PCT	PRCT	Cell_line.Tx9_T200	Plate.99	LOC105377310	0.75	-0.010561737620177	pearson	1	Ttest_pvalue	Coefficient_of_eigenassay	SVD_pCMs_only2CTb	NoPrepr	SVD	12470	PRCT-Tx9_T200	O	Kept components	PRCT
Drug	T200_PCT	PRCT	Cell_line.Tx9_T200	Plate.99	LOC105377641	0.75	-0.00590019521907072	pearson	1	Ttest_pvalue	Coefficient_of_eigenassay	SVD_pCMs_only2CTb	NoPrepr	SVD	13525	PRCT-Tx9_T200	O	Kept components	PRCT
Drug	T200_PCT	PRCT	Cell_line.Tx9_T200	Plate.99	LOC105377650	0.75	-0.0087134655636649	pearson	1	Ttest_pvalue	Coefficient_of_eigenassay	SVD_pCMs_only2CTb	NoPrepr	SVD	12862	PRCT-Tx9_T200	O	Kept components	PRCT
Drug	T200_PCT	PRCT	Cell_line.Tx9_T200	Plate.99	LOC105378193	0.75	0.00501259675174979	pearson	1	Ttest_pvalue	Coefficient_of_eigenassay	SVD_pCMs_only2CTb	NoPrepr	SVD	13730	PRCT-Tx9_T200	O	Kept components	PRCT
Drug	T200_PCT	PRCT	Cell_line.Tx9_T200	Plate.99	LOC105378230	0.75	-0.0286678688337543	pearson	1	Ttest_pvalue	Coefficient_of_eigenassay	SVD_pCMs_only2CTb	NoPrepr	SVD	9120	PRCT-Tx9_T200	O	Kept components	PRCT
Drug	T200_PCT	PRCT	Cell_line.Tx9_T200	Plate.99	LOC105378592	0.75	-0.0242956357383389	pearson	1	Ttest_pvalue	Coefficient_of_eigenassay	SVD_pCMs_only2CTb	NoPrepr	SVD	9843	PRCT-Tx9_T200	O	Kept components	PRCT
Drug	T200_PCT	PRCT	Cell_line.Tx9_T200	Plate.99	LOC105378862	0.75	0.0613668672214646	pearson	1	Ttest_pvalue	Coefficient_of_eigenassay	SVD_pCMs_only2CTb	NoPrepr	SVD	4812	PRCT-Tx9_T200	O	Kept components	PRCT
Drug	T200_PCT	PRCT	Cell_line.Tx9_T200	Plate.99	LOC105378949	0.75	0.0219738722742559	pearson	1	Ttest_pvalue	Coefficient_of_eigenassay	SVD_pCMs_only2CTb	NoPrepr	SVD	10222	PRCT-Tx9_T200	O	Kept components	PRCT
Drug	T200_PCT	PRCT	Cell_line.Tx9_T200	Plate.99	LOC105378950	0.75	0.0141349440756616	pearson	1	Ttest_pvalue	Coefficient_of_eigenassay	SVD_pCMs_only2CTb	NoPrepr	SVD	11726	PRCT-Tx9_T200	O	Kept components	PRCT
Drug	T200_PCT	PRCT	Cell_line.Tx9_T200	Plate.99	LOC105379045	0.75	0.0426279863031422	pearson	1	Ttest_pvalue	Coefficient_of_eigenassay	SVD_pCMs_only2CTb	NoPrepr	SVD	7041	PRCT-Tx9_T200	O	Kept components	PRCT
Drug	T200_PCT	PRCT	Cell_line.Tx9_T200	Plate.99	LOC105379177	0.75	0.11156906046308	pearson	1	Ttest_pvalue	Coefficient_of_eigenassay	SVD_pCMs_only2CTb	NoPrepr	SVD	1745	PRCT-Tx9_T200	O	Kept components	PRCT
Drug	T200_PCT	PRCT	Cell_line.Tx9_T200	Plate.99	LOC105379282	0.75	-0.0213752571305985	pearson	1	Ttest_pvalue	Coefficient_of_eigenassay	SVD_pCMs_only2CTb	NoPrepr	SVD	10327	PRCT-Tx9_T200	O	Kept components	PRCT
Drug	T200_PCT	PRCT	Cell_line.Tx9_T200	Plate.99	LOC105379547	0.75	0.000119594042197806	pearson	1	Ttest_pvalue	Coefficient_of_eigenassay	SVD_pCMs_only2CTb	NoPrepr	SVD	15235	PRCT-Tx9_T200	O	Kept components	PRCT
Drug	T200_PCT	PRCT	Cell_line.Tx9_T200	Plate.99	LOC105379752	0.75	-0.0563578192777652	pearson	1	Ttest_pvalue	Coefficient_of_eigenassay	SVD_pCMs_only2CTb	NoPrepr	SVD	5343	PRCT-Tx9_T200	O	Kept components	PRCT
Drug	T200_PCT	PRCT	Cell_line.Tx9_T200	Plate.99	LOC107983947	0.75	-0.0551872303382218	pearson	1	Ttest_pvalue	Coefficient_of_eigenassay	SVD_pCMs_only2CTb	NoPrepr	SVD	5491	PRCT-Tx9_T200	O	Kept components	PRCT
Drug	T200_PCT	PRCT	Cell_line.Tx9_T200	Plate.99	LOC107983990	0.75	-0.0651487151440909	pearson	1	Ttest_pvalue	Coefficient_of_eigenassay	SVD_pCMs_only2CTb	NoPrepr	SVD	4470	PRCT-Tx9_T200	O	Kept components	PRCT
Drug	T200_PCT	PRCT	Cell_line.Tx9_T200	Plate.99	LOC107983998	0.75	-0.162245438551014	pearson	1	Ttest_pvalue	Coefficient_of_eigenassay	SVD_pCMs_only2CTb	NoPrepr	SVD	650	PRCT-Tx9_T200	O	Kept components	PRCT
Drug	T200_PCT	PRCT	Cell_line.Tx9_T200	Plate.99	LOC107984026	0.75	-0.114370488936481	pearson	1	Ttest_pvalue	Coefficient_of_eigenassay	SVD_pCMs_only2CTb	NoPrepr	SVD	1648	PRCT-Tx9_T200	O	Kept components	PRCT
Drug	T200_PCT	PRCT	Cell_line.Tx9_T200	Plate.99	LOC107984104	0.75	-0.0137418298968189	pearson	1	Ttest_pvalue	Coefficient_of_eigenassay	SVD_pCMs_only2CTb	NoPrepr	SVD	11796	PRCT-Tx9_T200	O	Kept components	PRCT
Drug	T200_PCT	PRCT	Cell_line.Tx9_T200	Plate.99	LOC107984110	0.75	0.00610825387590188	pearson	1	Ttest_pvalue	Coefficient_of_eigenassay	SVD_pCMs_only2CTb	NoPrepr	SVD	13470	PRCT-Tx9_T200	O	Kept components	PRCT
Drug	T200_PCT	PRCT	Cell_line.Tx9_T200	Plate.99	LOC107984115	0.75	-0.0823636422640485	pearson	1	Ttest_pvalue	Coefficient_of_eigenassay	SVD_pCMs_only2CTb	NoPrepr	SVD	3145	PRCT-Tx9_T200	O	Kept components	PRCT
Drug	T200_PCT	PRCT	Cell_line.Tx9_T200	Plate.99	LOC107984138	0.75	-0.0821470477450984	pearson	1	Ttest_pvalue	Coefficient_of_eigenassay	SVD_pCMs_only2CTb	NoPrepr	SVD	3159	PRCT-Tx9_T200	O	Kept components	PRCT
Drug	T200_PCT	PRCT	Cell_line.Tx9_T200	Plate.99	LOC107984139	0.75	-0.00451764359870333	pearson	1	Ttest_pvalue	Coefficient_of_eigenassay	SVD_pCMs_only2CTb	NoPrepr	SVD	13839	PRCT-Tx9_T200	O	Kept components	PRCT
Drug	T200_PCT	PRCT	Cell_line.Tx9_T200	Plate.99	LOC107984156	0.75	0.0462398841958727	pearson	1	Ttest_pvalue	Coefficient_of_eigenassay	SVD_pCMs_only2CTb	NoPrepr	SVD	6576	PRCT-Tx9_T200	O	Kept components	PRCT
Drug	T200_PCT	PRCT	Cell_line.Tx9_T200	Plate.99	LOC107984159	0.75	0.178607241467651	pearson	1	Ttest_pvalue	Coefficient_of_eigenassay	SVD_pCMs_only2CTb	NoPrepr	SVD	503	PRCT-Tx9_T200	O	Kept components	PRCT
Drug	T200_PCT	PRCT	Cell_line.Tx9_T200	Plate.99	LOC107984265	0.75	0.00441717151512315	pearson	1	Ttest_pvalue	Coefficient_of_eigenassay	SVD_pCMs_only2CTb	NoPrepr	SVD	13867	PRCT-Tx9_T200	O	Kept components	PRCT
Drug	T200_PCT	PRCT	Cell_line.Tx9_T200	Plate.99	LOC107984282	0.75	0.0312079520208929	pearson	1	Ttest_pvalue	Coefficient_of_eigenassay	SVD_pCMs_only2CTb	NoPrepr	SVD	8686	PRCT-Tx9_T200	O	Kept components	PRCT
Drug	T200_PCT	PRCT	Cell_line.Tx9_T200	Plate.99	LOC107984314	0.75	0.00081682215058084	pearson	1	Ttest_pvalue	Coefficient_of_eigenassay	SVD_pCMs_only2CTb	NoPrepr	SVD	14912	PRCT-Tx9_T200	O	Kept components	PRCT
Drug	T200_PCT	PRCT	Cell_line.Tx9_T200	Plate.99	LOC107984507	0.75	-0.125542022343827	pearson	1	Ttest_pvalue	Coefficient_of_eigenassay	SVD_pCMs_only2CTb	NoPrepr	SVD	1321	PRCT-Tx9_T200	O	Kept components	PRCT
Drug	T200_PCT	PRCT	Cell_line.Tx9_T200	Plate.99	LOC107984512	0.75	-0.00254269299312852	pearson	1	Ttest_pvalue	Coefficient_of_eigenassay	SVD_pCMs_only2CTb	NoPrepr	SVD	14358	PRCT-Tx9_T200	O	Kept components	PRCT
Drug	T200_PCT	PRCT	Cell_line.Tx9_T200	Plate.99	LOC107984562	0.75	0.0515827359151465	pearson	1	Ttest_pvalue	Coefficient_of_eigenassay	SVD_pCMs_only2CTb	NoPrepr	SVD	5924	PRCT-Tx9_T200	O	Kept components	PRCT
Drug	T200_PCT	PRCT	Cell_line.Tx9_T200	Plate.99	LOC107984590	0.75	-0.0069433766721419	pearson	1	Ttest_pvalue	Coefficient_of_eigenassay	SVD_pCMs_only2CTb	NoPrepr	SVD	13271	PRCT-Tx9_T200	O	Kept components	PRCT
Drug	T200_PCT	PRCT	Cell_line.Tx9_T200	Plate.99	LOC107984638	0.75	-0.000446333802548821	pearson	1	Ttest_pvalue	Coefficient_of_eigenassay	SVD_pCMs_only2CTb	NoPrepr	SVD	15061	PRCT-Tx9_T200	O	Kept components	PRCT
Drug	T200_PCT	PRCT	Cell_line.Tx9_T200	Plate.99	LOC107984648	0.75	-0.0180935316122401	pearson	1	Ttest_pvalue	Coefficient_of_eigenassay	SVD_pCMs_only2CTb	NoPrepr	SVD	10922	PRCT-Tx9_T200	O	Kept components	PRCT
Drug	T200_PCT	PRCT	Cell_line.Tx9_T200	Plate.99	LOC107984728	0.75	-0.055568740779455	pearson	1	Ttest_pvalue	Coefficient_of_eigenassay	SVD_pCMs_only2CTb	NoPrepr	SVD	5443	PRCT-Tx9_T200	O	Kept components	PRCT
Drug	T200_PCT	PRCT	Cell_line.Tx9_T200	Plate.99	LOC107984745	0.75	0.0277774716716047	pearson	1	Ttest_pvalue	Coefficient_of_eigenassay	SVD_pCMs_only2CTb	NoPrepr	SVD	9267	PRCT-Tx9_T200	O	Kept components	PRCT
Drug	T200_PCT	PRCT	Cell_line.Tx9_T200	Plate.99	LOC107984751	0.75	0.0229071064014071	pearson	1	Ttest_pvalue	Coefficient_of_eigenassay	SVD_pCMs_only2CTb	NoPrepr	SVD	10071	PRCT-Tx9_T200	O	Kept components	PRCT
Drug	T200_PCT	PRCT	Cell_line.Tx9_T200	Plate.99	LOC107984813	0.75	0.0372995190204502	pearson	1	Ttest_pvalue	Coefficient_of_eigenassay	SVD_pCMs_only2CTb	NoPrepr	SVD	7785	PRCT-Tx9_T200	O	Kept components	PRCT
Drug	T200_PCT	PRCT	Cell_line.Tx9_T200	Plate.99	LOC107984817	0.75	0.104554948619015	pearson	1	Ttest_pvalue	Coefficient_of_eigenassay	SVD_pCMs_only2CTb	NoPrepr	SVD	2001	PRCT-Tx9_T200	O	Kept components	PRCT
Drug	T200_PCT	PRCT	Cell_line.Tx9_T200	Plate.99	LOC107984820	0.75	-0.0165848868434495	pearson	1	Ttest_pvalue	Coefficient_of_eigenassay	SVD_pCMs_only2CTb	NoPrepr	SVD	11217	PRCT-Tx9_T200	O	Kept components	PRCT
Drug	T200_PCT	PRCT	Cell_line.Tx9_T200	Plate.99	LOC107984833	0.75	-0.0126891633075672	pearson	1	Ttest_pvalue	Coefficient_of_eigenassay	SVD_pCMs_only2CTb	NoPrepr	SVD	12011	PRCT-Tx9_T200	O	Kept components	PRCT
Drug	T200_PCT	PRCT	Cell_line.Tx9_T200	Plate.99	LOC107984841	0.75	-0.0062320172334983	pearson	1	Ttest_pvalue	Coefficient_of_eigenassay	SVD_pCMs_only2CTb	NoPrepr	SVD	13447	PRCT-Tx9_T200	O	Kept components	PRCT
Drug	T200_PCT	PRCT	Cell_line.Tx9_T200	Plate.99	LOC107984862	0.75	-0.0458041191732858	pearson	1	Ttest_pvalue	Coefficient_of_eigenassay	SVD_pCMs_only2CTb	NoPrepr	SVD	6632	PRCT-Tx9_T200	O	Kept components	PRCT
Drug	T200_PCT	PRCT	Cell_line.Tx9_T200	Plate.99	LOC107984876	0.75	-0.0103510492650244	pearson	1	Ttest_pvalue	Coefficient_of_eigenassay	SVD_pCMs_only2CTb	NoPrepr	SVD	12509	PRCT-Tx9_T200	O	Kept components	PRCT
Drug	T200_PCT	PRCT	Cell_line.Tx9_T200	Plate.99	LOC107984974	0.75	-0.0376654942169796	pearson	1	Ttest_pvalue	Coefficient_of_eigenassay	SVD_pCMs_only2CTb	NoPrepr	SVD	7731	PRCT-Tx9_T200	O	Kept components	PRCT
Drug	T200_PCT	PRCT	Cell_line.Tx9_T200	Plate.99	LOC107985021	0.75	-0.109941496647975	pearson	1	Ttest_pvalue	Coefficient_of_eigenassay	SVD_pCMs_only2CTb	NoPrepr	SVD	1798	PRCT-Tx9_T200	O	Kept components	PRCT
Drug	T200_PCT	PRCT	Cell_line.Tx9_T200	Plate.99	LOC107985103	0.75	-0.0788354013663998	pearson	1	Ttest_pvalue	Coefficient_of_eigenassay	SVD_pCMs_only2CTb	NoPrepr	SVD	3365	PRCT-Tx9_T200	O	Kept components	PRCT
Drug	T200_PCT	PRCT	Cell_line.Tx9_T200	Plate.99	LOC107985115	0.75	0.0632642523039167	pearson	1	Ttest_pvalue	Coefficient_of_eigenassay	SVD_pCMs_only2CTb	NoPrepr	SVD	4635	PRCT-Tx9_T200	O	Kept components	PRCT
Drug	T200_PCT	PRCT	Cell_line.Tx9_T200	Plate.99	LOC107985149	0.75	-0.0144208694626268	pearson	1	Ttest_pvalue	Coefficient_of_eigenassay	SVD_pCMs_only2CTb	NoPrepr	SVD	11655	PRCT-Tx9_T200	O	Kept components	PRCT
Drug	T200_PCT	PRCT	Cell_line.Tx9_T200	Plate.99	LOC107985184	0.75	0.0852809115799889	pearson	1	Ttest_pvalue	Coefficient_of_eigenassay	SVD_pCMs_only2CTb	NoPrepr	SVD	2986	PRCT-Tx9_T200	O	Kept components	PRCT
Drug	T200_PCT	PRCT	Cell_line.Tx9_T200	Plate.99	LOC107985246	0.75	-0.0689228284064435	pearson	1	Ttest_pvalue	Coefficient_of_eigenassay	SVD_pCMs_only2CTb	NoPrepr	SVD	4148	PRCT-Tx9_T200	O	Kept components	PRCT
Drug	T200_PCT	PRCT	Cell_line.Tx9_T200	Plate.99	LOC107985320	0.75	-0.0426049134379719	pearson	1	Ttest_pvalue	Coefficient_of_eigenassay	SVD_pCMs_only2CTb	NoPrepr	SVD	7043	PRCT-Tx9_T200	O	Kept components	PRCT
Drug	T200_PCT	PRCT	Cell_line.Tx9_T200	Plate.99	LOC107985332	0.75	-0.00258265400714517	pearson	1	Ttest_pvalue	Coefficient_of_eigenassay	SVD_pCMs_only2CTb	NoPrepr	SVD	14350	PRCT-Tx9_T200	O	Kept components	PRCT
Drug	T200_PCT	PRCT	Cell_line.Tx9_T200	Plate.99	LOC107985381	0.75	-0.0835287317169938	pearson	1	Ttest_pvalue	Coefficient_of_eigenassay	SVD_pCMs_only2CTb	NoPrepr	SVD	3071	PRCT-Tx9_T200	O	Kept components	PRCT
Drug	T200_PCT	PRCT	Cell_line.Tx9_T200	Plate.99	LOC107985388	0.75	0.0591325545146595	pearson	1	Ttest_pvalue	Coefficient_of_eigenassay	SVD_pCMs_only2CTb	NoPrepr	SVD	5045	PRCT-Tx9_T200	O	Kept components	PRCT
Drug	T200_PCT	PRCT	Cell_line.Tx9_T200	Plate.99	LOC107985416	0.75	-0.0143958923725369	pearson	1	Ttest_pvalue	Coefficient_of_eigenassay	SVD_pCMs_only2CTb	NoPrepr	SVD	11661	PRCT-Tx9_T200	O	Kept components	PRCT
Drug	T200_PCT	PRCT	Cell_line.Tx9_T200	Plate.99	LOC107985433	0.75	0.0267284303585763	pearson	1	Ttest_pvalue	Coefficient_of_eigenassay	SVD_pCMs_only2CTb	NoPrepr	SVD	9432	PRCT-Tx9_T200	O	Kept components	PRCT
Drug	T200_PCT	PRCT	Cell_line.Tx9_T200	Plate.99	LOC107985532	0.75	-0.10080256265419	pearson	1	Ttest_pvalue	Coefficient_of_eigenassay	SVD_pCMs_only2CTb	NoPrepr	SVD	2192	PRCT-Tx9_T200	O	Kept components	PRCT
Drug	T200_PCT	PRCT	Cell_line.Tx9_T200	Plate.99	LOC107985535	0.75	-0.00497226837567687	pearson	1	Ttest_pvalue	Coefficient_of_eigenassay	SVD_pCMs_only2CTb	NoPrepr	SVD	13741	PRCT-Tx9_T200	O	Kept components	PRCT
Drug	T200_PCT	PRCT	Cell_line.Tx9_T200	Plate.99	LOC107985544	0.75	-0.0127002151745992	pearson	1	Ttest_pvalue	Coefficient_of_eigenassay	SVD_pCMs_only2CTb	NoPrepr	SVD	12008	PRCT-Tx9_T200	O	Kept components	PRCT
Drug	T200_PCT	PRCT	Cell_line.Tx9_T200	Plate.99	LOC107985556	0.75	-0.0678938978306392	pearson	1	Ttest_pvalue	Coefficient_of_eigenassay	SVD_pCMs_only2CTb	NoPrepr	SVD	4248	PRCT-Tx9_T200	O	Kept components	PRCT
Drug	T200_PCT	PRCT	Cell_line.Tx9_T200	Plate.99	LOC107985678	0.75	0.134578855436048	pearson	1	Ttest_pvalue	Coefficient_of_eigenassay	SVD_pCMs_only2CTb	NoPrepr	SVD	1069	PRCT-Tx9_T200	O	Kept components	PRCT
Drug	T200_PCT	PRCT	Cell_line.Tx9_T200	Plate.99	LOC107985687	0.75	0.0573801614477129	pearson	1	Ttest_pvalue	Coefficient_of_eigenassay	SVD_pCMs_only2CTb	NoPrepr	SVD	5232	PRCT-Tx9_T200	O	Kept components	PRCT
Drug	T200_PCT	PRCT	Cell_line.Tx9_T200	Plate.99	LOC107985692	0.75	0.00309606465673609	pearson	1	Ttest_pvalue	Coefficient_of_eigenassay	SVD_pCMs_only2CTb	NoPrepr	SVD	14209	PRCT-Tx9_T200	O	Kept components	PRCT
Drug	T200_PCT	PRCT	Cell_line.Tx9_T200	Plate.99	LOC107985728	0.75	0.021857788872058	pearson	1	Ttest_pvalue	Coefficient_of_eigenassay	SVD_pCMs_only2CTb	NoPrepr	SVD	10238	PRCT-Tx9_T200	O	Kept components	PRCT
Drug	T200_PCT	PRCT	Cell_line.Tx9_T200	Plate.99	LOC107985770	0.75	0.0726330437627039	pearson	1	Ttest_pvalue	Coefficient_of_eigenassay	SVD_pCMs_only2CTb	NoPrepr	SVD	3834	PRCT-Tx9_T200	O	Kept components	PRCT
Drug	T200_PCT	PRCT	Cell_line.Tx9_T200	Plate.99	LOC107985803	0.75	-0.0993296558403954	pearson	1	Ttest_pvalue	Coefficient_of_eigenassay	SVD_pCMs_only2CTb	NoPrepr	SVD	2257	PRCT-Tx9_T200	O	Kept components	PRCT
Drug	T200_PCT	PRCT	Cell_line.Tx9_T200	Plate.99	LOC107985911	0.75	0.0027748225770035	pearson	1	Ttest_pvalue	Coefficient_of_eigenassay	SVD_pCMs_only2CTb	NoPrepr	SVD	14298	PRCT-Tx9_T200	O	Kept components	PRCT
Drug	T200_PCT	PRCT	Cell_line.Tx9_T200	Plate.99	LOC107985939	0.75	0.0355077801080457	pearson	1	Ttest_pvalue	Coefficient_of_eigenassay	SVD_pCMs_only2CTb	NoPrepr	SVD	8042	PRCT-Tx9_T200	O	Kept components	PRCT
Drug	T200_PCT	PRCT	Cell_line.Tx9_T200	Plate.99	LOC107985946	0.75	-0.00925450033550769	pearson	1	Ttest_pvalue	Coefficient_of_eigenassay	SVD_pCMs_only2CTb	NoPrepr	SVD	12741	PRCT-Tx9_T200	O	Kept components	PRCT
Drug	T200_PCT	PRCT	Cell_line.Tx9_T200	Plate.99	LOC107985971	0.75	0.0179401134661551	pearson	1	Ttest_pvalue	Coefficient_of_eigenassay	SVD_pCMs_only2CTb	NoPrepr	SVD	10952	PRCT-Tx9_T200	O	Kept components	PRCT
Drug	T200_PCT	PRCT	Cell_line.Tx9_T200	Plate.99	LOC107986084	0.75	-0.209041061946538	pearson	1	Ttest_pvalue	Coefficient_of_eigenassay	SVD_pCMs_only2CTb	NoPrepr	SVD	295	PRCT-Tx9_T200	O	Kept components	PRCT
Drug	T200_PCT	PRCT	Cell_line.Tx9_T200	Plate.99	LOC107986175	0.75	-0.0839964154934315	pearson	1	Ttest_pvalue	Coefficient_of_eigenassay	SVD_pCMs_only2CTb	NoPrepr	SVD	3050	PRCT-Tx9_T200	O	Kept components	PRCT
Drug	T200_PCT	PRCT	Cell_line.Tx9_T200	Plate.99	LOC107986192	0.75	0.0512392806104571	pearson	1	Ttest_pvalue	Coefficient_of_eigenassay	SVD_pCMs_only2CTb	NoPrepr	SVD	5954	PRCT-Tx9_T200	O	Kept components	PRCT
Drug	T200_PCT	PRCT	Cell_line.Tx9_T200	Plate.99	LOC107986211	0.75	0.0182333458134296	pearson	1	Ttest_pvalue	Coefficient_of_eigenassay	SVD_pCMs_only2CTb	NoPrepr	SVD	10891	PRCT-Tx9_T200	O	Kept components	PRCT
Drug	T200_PCT	PRCT	Cell_line.Tx9_T200	Plate.99	LOC107986244	0.75	-0.00121607376806389	pearson	1	Ttest_pvalue	Coefficient_of_eigenassay	SVD_pCMs_only2CTb	NoPrepr	SVD	14767	PRCT-Tx9_T200	O	Kept components	PRCT
Drug	T200_PCT	PRCT	Cell_line.Tx9_T200	Plate.99	LOC107986351	0.75	-0.052005603137981	pearson	1	Ttest_pvalue	Coefficient_of_eigenassay	SVD_pCMs_only2CTb	NoPrepr	SVD	5877	PRCT-Tx9_T200	O	Kept components	PRCT
Drug	T200_PCT	PRCT	Cell_line.Tx9_T200	Plate.99	LOC107986596	0.75	0.0140426517721283	pearson	1	Ttest_pvalue	Coefficient_of_eigenassay	SVD_pCMs_only2CTb	NoPrepr	SVD	11744	PRCT-Tx9_T200	O	Kept components	PRCT
Drug	T200_PCT	PRCT	Cell_line.Tx9_T200	Plate.99	LOC107986752	0.75	-0.0186452111311443	pearson	1	Ttest_pvalue	Coefficient_of_eigenassay	SVD_pCMs_only2CTb	NoPrepr	SVD	10810	PRCT-Tx9_T200	O	Kept components	PRCT
Drug	T200_PCT	PRCT	Cell_line.Tx9_T200	Plate.99	LOC107986754	0.75	-0.0176342618378004	pearson	1	Ttest_pvalue	Coefficient_of_eigenassay	SVD_pCMs_only2CTb	NoPrepr	SVD	11017	PRCT-Tx9_T200	O	Kept components	PRCT
Drug	T200_PCT	PRCT	Cell_line.Tx9_T200	Plate.99	LOC107986755	0.75	-0.0491022451669956	pearson	1	Ttest_pvalue	Coefficient_of_eigenassay	SVD_pCMs_only2CTb	NoPrepr	SVD	6193	PRCT-Tx9_T200	O	Kept components	PRCT
Drug	T200_PCT	PRCT	Cell_line.Tx9_T200	Plate.99	LOC107986762	0.75	0.110290120623116	pearson	1	Ttest_pvalue	Coefficient_of_eigenassay	SVD_pCMs_only2CTb	NoPrepr	SVD	1787	PRCT-Tx9_T200	O	Kept components	PRCT
Drug	T200_PCT	PRCT	Cell_line.Tx9_T200	Plate.99	LOC107986777	0.75	0.00719151081929465	pearson	1	Ttest_pvalue	Coefficient_of_eigenassay	SVD_pCMs_only2CTb	NoPrepr	SVD	13203	PRCT-Tx9_T200	O	Kept components	PRCT
Drug	T200_PCT	PRCT	Cell_line.Tx9_T200	Plate.99	LOC107986797	0.75	0.0012854319565103	pearson	1	Ttest_pvalue	Coefficient_of_eigenassay	SVD_pCMs_only2CTb	NoPrepr	SVD	14744	PRCT-Tx9_T200	O	Kept components	PRCT
Drug	T200_PCT	PRCT	Cell_line.Tx9_T200	Plate.99	LOC107986810	0.75	-0.0135498374663282	pearson	1	Ttest_pvalue	Coefficient_of_eigenassay	SVD_pCMs_only2CTb	NoPrepr	SVD	11834	PRCT-Tx9_T200	O	Kept components	PRCT
Drug	T200_PCT	PRCT	Cell_line.Tx9_T200	Plate.99	LOC107986876	0.75	-0.00160414950127403	pearson	1	Ttest_pvalue	Coefficient_of_eigenassay	SVD_pCMs_only2CTb	NoPrepr	SVD	14642	PRCT-Tx9_T200	O	Kept components	PRCT
Drug	T200_PCT	PRCT	Cell_line.Tx9_T200	Plate.99	LOC107986908	0.75	0.000851965148827427	pearson	1	Ttest_pvalue	Coefficient_of_eigenassay	SVD_pCMs_only2CTb	NoPrepr	SVD	14897	PRCT-Tx9_T200	O	Kept components	PRCT
Drug	T200_PCT	PRCT	Cell_line.Tx9_T200	Plate.99	LOC107986982	0.75	-0.381815282890187	pearson	1	Ttest_pvalue	Coefficient_of_eigenassay	SVD_pCMs_only2CTb	NoPrepr	SVD	49	PRCT-Tx9_T200	O	Kept components	PRCT
Drug	T200_PCT	PRCT	Cell_line.Tx9_T200	Plate.99	LOC107987013	0.75	0.0472708881821422	pearson	1	Ttest_pvalue	Coefficient_of_eigenassay	SVD_pCMs_only2CTb	NoPrepr	SVD	6430	PRCT-Tx9_T200	O	Kept components	PRCT
Drug	T200_PCT	PRCT	Cell_line.Tx9_T200	Plate.99	LOC107987042	0.75	-0.0352213232625186	pearson	1	Ttest_pvalue	Coefficient_of_eigenassay	SVD_pCMs_only2CTb	NoPrepr	SVD	8081	PRCT-Tx9_T200	O	Kept components	PRCT
Drug	T200_PCT	PRCT	Cell_line.Tx9_T200	Plate.99	LOC107987044	0.75	0.0151785902760658	pearson	1	Ttest_pvalue	Coefficient_of_eigenassay	SVD_pCMs_only2CTb	NoPrepr	SVD	11520	PRCT-Tx9_T200	O	Kept components	PRCT
Drug	T200_PCT	PRCT	Cell_line.Tx9_T200	Plate.99	LOC107987098	0.75	-0.183676905759141	pearson	1	Ttest_pvalue	Coefficient_of_eigenassay	SVD_pCMs_only2CTb	NoPrepr	SVD	462	PRCT-Tx9_T200	O	Kept components	PRCT
Drug	T200_PCT	PRCT	Cell_line.Tx9_T200	Plate.99	LOC107987142	0.75	-0.0172582152359733	pearson	1	Ttest_pvalue	Coefficient_of_eigenassay	SVD_pCMs_only2CTb	NoPrepr	SVD	11089	PRCT-Tx9_T200	O	Kept components	PRCT
Drug	T200_PCT	PRCT	Cell_line.Tx9_T200	Plate.99	LOC107987158	0.75	0.0266526139516891	pearson	1	Ttest_pvalue	Coefficient_of_eigenassay	SVD_pCMs_only2CTb	NoPrepr	SVD	9446	PRCT-Tx9_T200	O	Kept components	PRCT
Drug	T200_PCT	PRCT	Cell_line.Tx9_T200	Plate.99	LOC107987175	0.75	0.0107513057166456	pearson	1	Ttest_pvalue	Coefficient_of_eigenassay	SVD_pCMs_only2CTb	NoPrepr	SVD	12425	PRCT-Tx9_T200	O	Kept components	PRCT
Drug	T200_PCT	PRCT	Cell_line.Tx9_T200	Plate.99	LOC107987237	0.75	-0.0421255437563671	pearson	1	Ttest_pvalue	Coefficient_of_eigenassay	SVD_pCMs_only2CTb	NoPrepr	SVD	7108	PRCT-Tx9_T200	O	Kept components	PRCT
Drug	T200_PCT	PRCT	Cell_line.Tx9_T200	Plate.99	LOC107987276	0.75	-0.153034932526857	pearson	1	Ttest_pvalue	Coefficient_of_eigenassay	SVD_pCMs_only2CTb	NoPrepr	SVD	762	PRCT-Tx9_T200	O	Kept components	PRCT
Drug	T200_PCT	PRCT	Cell_line.Tx9_T200	Plate.99	LOC107987345	0.75	-0.205623561910732	pearson	1	Ttest_pvalue	Coefficient_of_eigenassay	SVD_pCMs_only2CTb	NoPrepr	SVD	316	PRCT-Tx9_T200	O	Kept components	PRCT
Drug	T200_PCT	PRCT	Cell_line.Tx9_T200	Plate.99	LOC107987364	0.75	-0.0071854190660453	pearson	1	Ttest_pvalue	Coefficient_of_eigenassay	SVD_pCMs_only2CTb	NoPrepr	SVD	13205	PRCT-Tx9_T200	O	Kept components	PRCT
Drug	T200_PCT	PRCT	Cell_line.Tx9_T200	Plate.99	LOC107987373	0.75	-0.00105541649926602	pearson	1	Ttest_pvalue	Coefficient_of_eigenassay	SVD_pCMs_only2CTb	NoPrepr	SVD	14831	PRCT-Tx9_T200	O	Kept components	PRCT
Drug	T200_PCT	PRCT	Cell_line.Tx9_T200	Plate.99	LOC107987397	0.75	0.0544790964532766	pearson	1	Ttest_pvalue	Coefficient_of_eigenassay	SVD_pCMs_only2CTb	NoPrepr	SVD	5571	PRCT-Tx9_T200	O	Kept components	PRCT
Drug	T200_PCT	PRCT	Cell_line.Tx9_T200	Plate.99	LOC150051	0.75	0.00249550208755602	pearson	1	Ttest_pvalue	Coefficient_of_eigenassay	SVD_pCMs_only2CTb	NoPrepr	SVD	14378	PRCT-Tx9_T200	O	Kept components	PRCT
Drug	T200_PCT	PRCT	Cell_line.Tx9_T200	Plate.99	LOC285500	0.75	-0.0076072312358913	pearson	1	Ttest_pvalue	Coefficient_of_eigenassay	SVD_pCMs_only2CTb	NoPrepr	SVD	13102	PRCT-Tx9_T200	O	Kept components	PRCT
Drug	T200_PCT	PRCT	Cell_line.Tx9_T200	Plate.99	LOC339862	0.75	0.0167248526405873	pearson	1	Ttest_pvalue	Coefficient_of_eigenassay	SVD_pCMs_only2CTb	NoPrepr	SVD	11190	PRCT-Tx9_T200	O	Kept components	PRCT
Drug	T200_PCT	PRCT	Cell_line.Tx9_T200	Plate.99	LOC388780	0.75	-0.026902058117256	pearson	1	Ttest_pvalue	Coefficient_of_eigenassay	SVD_pCMs_only2CTb	NoPrepr	SVD	9411	PRCT-Tx9_T200	O	Kept components	PRCT
Drug	T200_PCT	PRCT	Cell_line.Tx9_T200	Plate.99	LOC389199	0.75	0.0493023795287037	pearson	1	Ttest_pvalue	Coefficient_of_eigenassay	SVD_pCMs_only2CTb	NoPrepr	SVD	6176	PRCT-Tx9_T200	O	Kept components	PRCT
Drug	T200_PCT	PRCT	Cell_line.Tx9_T200	Plate.99	LOC389831	0.75	0.0801604055818217	pearson	1	Ttest_pvalue	Coefficient_of_eigenassay	SVD_pCMs_only2CTb	NoPrepr	SVD	3283	PRCT-Tx9_T200	O	Kept components	PRCT
Drug	T200_PCT	PRCT	Cell_line.Tx9_T200	Plate.99	LOC389895	0.75	-0.00260159239676898	pearson	1	Ttest_pvalue	Coefficient_of_eigenassay	SVD_pCMs_only2CTb	NoPrepr	SVD	14343	PRCT-Tx9_T200	O	Kept components	PRCT
Drug	T200_PCT	PRCT	Cell_line.Tx9_T200	Plate.99	LOC390937	0.75	-0.0140049492696116	pearson	1	Ttest_pvalue	Coefficient_of_eigenassay	SVD_pCMs_only2CTb	NoPrepr	SVD	11750	PRCT-Tx9_T200	O	Kept components	PRCT
Drug	T200_PCT	PRCT	Cell_line.Tx9_T200	Plate.99	LOC400499	0.75	-0.0444655354464446	pearson	1	Ttest_pvalue	Coefficient_of_eigenassay	SVD_pCMs_only2CTb	NoPrepr	SVD	6797	PRCT-Tx9_T200	O	Kept components	PRCT
Drug	T200_PCT	PRCT	Cell_line.Tx9_T200	Plate.99	LOC440292	0.75	-0.00444639407333554	pearson	1	Ttest_pvalue	Coefficient_of_eigenassay	SVD_pCMs_only2CTb	NoPrepr	SVD	13855	PRCT-Tx9_T200	O	Kept components	PRCT
Drug	T200_PCT	PRCT	Cell_line.Tx9_T200	Plate.99	LOC441155	0.75	-0.0359084048826831	pearson	1	Ttest_pvalue	Coefficient_of_eigenassay	SVD_pCMs_only2CTb	NoPrepr	SVD	7981	PRCT-Tx9_T200	O	Kept components	PRCT
Drug	T200_PCT	PRCT	Cell_line.Tx9_T200	Plate.99	LOC644215	0.75	0.020110565431145	pearson	1	Ttest_pvalue	Coefficient_of_eigenassay	SVD_pCMs_only2CTb	NoPrepr	SVD	10547	PRCT-Tx9_T200	O	Kept components	PRCT
Drug	T200_PCT	PRCT	Cell_line.Tx9_T200	Plate.99	LOC644249	0.75	0.00837005711586097	pearson	1	Ttest_pvalue	Coefficient_of_eigenassay	SVD_pCMs_only2CTb	NoPrepr	SVD	12930	PRCT-Tx9_T200	O	Kept components	PRCT
Drug	T200_PCT	PRCT	Cell_line.Tx9_T200	Plate.99	LOC646588	0.75	-0.0120558323835662	pearson	1	Ttest_pvalue	Coefficient_of_eigenassay	SVD_pCMs_only2CTb	NoPrepr	SVD	12137	PRCT-Tx9_T200	O	Kept components	PRCT
Drug	T200_PCT	PRCT	Cell_line.Tx9_T200	Plate.99	LOC653513	0.75	0.155467976010903	pearson	1	Ttest_pvalue	Coefficient_of_eigenassay	SVD_pCMs_only2CTb	NoPrepr	SVD	728	PRCT-Tx9_T200	O	Kept components	PRCT
Drug	T200_PCT	PRCT	Cell_line.Tx9_T200	Plate.99	LOC728026	0.75	0.0188729512335807	pearson	1	Ttest_pvalue	Coefficient_of_eigenassay	SVD_pCMs_only2CTb	NoPrepr	SVD	10765	PRCT-Tx9_T200	O	Kept components	PRCT
Drug	T200_PCT	PRCT	Cell_line.Tx9_T200	Plate.99	LOC728392	0.75	0.106781557833384	pearson	1	Ttest_pvalue	Coefficient_of_eigenassay	SVD_pCMs_only2CTb	NoPrepr	SVD	1919	PRCT-Tx9_T200	O	Kept components	PRCT
Drug	T200_PCT	PRCT	Cell_line.Tx9_T200	Plate.99	LOC728485	0.75	-0.00181567577974392	pearson	1	Ttest_pvalue	Coefficient_of_eigenassay	SVD_pCMs_only2CTb	NoPrepr	SVD	14580	PRCT-Tx9_T200	O	Kept components	PRCT
Drug	T200_PCT	PRCT	Cell_line.Tx9_T200	Plate.99	LOC730098	0.75	0.0547217254860737	pearson	1	Ttest_pvalue	Coefficient_of_eigenassay	SVD_pCMs_only2CTb	NoPrepr	SVD	5535	PRCT-Tx9_T200	O	Kept components	PRCT
Drug	T200_PCT	PRCT	Cell_line.Tx9_T200	Plate.99	LOC730183	0.75	-0.0147703260839899	pearson	1	Ttest_pvalue	Coefficient_of_eigenassay	SVD_pCMs_only2CTb	NoPrepr	SVD	11595	PRCT-Tx9_T200	O	Kept components	PRCT
Drug	T200_PCT	PRCT	Cell_line.Tx9_T200	Plate.99	LOC730268	0.75	0.0362209823156975	pearson	1	Ttest_pvalue	Coefficient_of_eigenassay	SVD_pCMs_only2CTb	NoPrepr	SVD	7935	PRCT-Tx9_T200	O	Kept components	PRCT
Drug	T200_PCT	PRCT	Cell_line.Tx9_T200	Plate.99	LONP1	0.75	-0.112075847655397	pearson	1	Ttest_pvalue	Coefficient_of_eigenassay	SVD_pCMs_only2CTb	NoPrepr	SVD	1727	PRCT-Tx9_T200	O	Kept components	PRCT
Drug	T200_PCT	PRCT	Cell_line.Tx9_T200	Plate.99	LONP2	0.75	-0.0185233769496104	pearson	1	Ttest_pvalue	Coefficient_of_eigenassay	SVD_pCMs_only2CTb	NoPrepr	SVD	10839	PRCT-Tx9_T200	O	Kept components	PRCT
Drug	T200_PCT	PRCT	Cell_line.Tx9_T200	Plate.99	LONRF1	0.75	-0.0454911626873301	pearson	1	Ttest_pvalue	Coefficient_of_eigenassay	SVD_pCMs_only2CTb	NoPrepr	SVD	6667	PRCT-Tx9_T200	O	Kept components	PRCT
Drug	T200_PCT	PRCT	Cell_line.Tx9_T200	Plate.99	LONRF2	0.75	0.0960558061055446	pearson	1	Ttest_pvalue	Coefficient_of_eigenassay	SVD_pCMs_only2CTb	NoPrepr	SVD	2424	PRCT-Tx9_T200	O	Kept components	PRCT
Drug	T200_PCT	PRCT	Cell_line.Tx9_T200	Plate.99	LONRF3	0.75	-0.00341050453058303	pearson	1	Ttest_pvalue	Coefficient_of_eigenassay	SVD_pCMs_only2CTb	NoPrepr	SVD	14126	PRCT-Tx9_T200	O	Kept components	PRCT
Drug	T200_PCT	PRCT	Cell_line.Tx9_T200	Plate.99	LOX	0.75	-0.0507677443563017	pearson	1	Ttest_pvalue	Coefficient_of_eigenassay	SVD_pCMs_only2CTb	NoPrepr	SVD	6009	PRCT-Tx9_T200	O	Kept components	PRCT
Drug	T200_PCT	PRCT	Cell_line.Tx9_T200	Plate.99	LOXL1	0.75	0.0603581402905539	pearson	1	Ttest_pvalue	Coefficient_of_eigenassay	SVD_pCMs_only2CTb	NoPrepr	SVD	4919	PRCT-Tx9_T200	O	Kept components	PRCT
Drug	T200_PCT	PRCT	Cell_line.Tx9_T200	Plate.99	LOXL2	0.75	-0.0474609872802049	pearson	1	Ttest_pvalue	Coefficient_of_eigenassay	SVD_pCMs_only2CTb	NoPrepr	SVD	6409	PRCT-Tx9_T200	O	Kept components	PRCT
Drug	T200_PCT	PRCT	Cell_line.Tx9_T200	Plate.99	LOXL3	0.75	-0.113992780646058	pearson	1	Ttest_pvalue	Coefficient_of_eigenassay	SVD_pCMs_only2CTb	NoPrepr	SVD	1661	PRCT-Tx9_T200	O	Kept components	PRCT
Drug	T200_PCT	PRCT	Cell_line.Tx9_T200	Plate.99	LOXL4	0.75	-0.0553918008852646	pearson	1	Ttest_pvalue	Coefficient_of_eigenassay	SVD_pCMs_only2CTb	NoPrepr	SVD	5466	PRCT-Tx9_T200	O	Kept components	PRCT
Drug	T200_PCT	PRCT	Cell_line.Tx9_T200	Plate.99	LPAR1	0.75	0.0668921977798208	pearson	1	Ttest_pvalue	Coefficient_of_eigenassay	SVD_pCMs_only2CTb	NoPrepr	SVD	4325	PRCT-Tx9_T200	O	Kept components	PRCT
Drug	T200_PCT	PRCT	Cell_line.Tx9_T200	Plate.99	LPAR2	0.75	-0.0487286089106026	pearson	1	Ttest_pvalue	Coefficient_of_eigenassay	SVD_pCMs_only2CTb	NoPrepr	SVD	6243	PRCT-Tx9_T200	O	Kept components	PRCT
Drug	T200_PCT	PRCT	Cell_line.Tx9_T200	Plate.99	LPAR3	0.75	0.0197290937842565	pearson	1	Ttest_pvalue	Coefficient_of_eigenassay	SVD_pCMs_only2CTb	NoPrepr	SVD	10625	PRCT-Tx9_T200	O	Kept components	PRCT
Drug	T200_PCT	PRCT	Cell_line.Tx9_T200	Plate.99	LPAR4	0.75	0.0228768932076149	pearson	1	Ttest_pvalue	Coefficient_of_eigenassay	SVD_pCMs_only2CTb	NoPrepr	SVD	10078	PRCT-Tx9_T200	O	Kept components	PRCT
Drug	T200_PCT	PRCT	Cell_line.Tx9_T200	Plate.99	LPAR5	0.75	0.00482938878574144	pearson	1	Ttest_pvalue	Coefficient_of_eigenassay	SVD_pCMs_only2CTb	NoPrepr	SVD	13779	PRCT-Tx9_T200	O	Kept components	PRCT
Drug	T200_PCT	PRCT	Cell_line.Tx9_T200	Plate.99	LPAR6	0.75	-0.286174341745781	pearson	1	Ttest_pvalue	Coefficient_of_eigenassay	SVD_pCMs_only2CTb	NoPrepr	SVD	113	PRCT-Tx9_T200	O	Kept components	PRCT
Drug	T200_PCT	PRCT	Cell_line.Tx9_T200	Plate.99	LPCAT2	0.75	0.0112220918939266	pearson	1	Ttest_pvalue	Coefficient_of_eigenassay	SVD_pCMs_only2CTb	NoPrepr	SVD	12319	PRCT-Tx9_T200	O	Kept components	PRCT
Drug	T200_PCT	PRCT	Cell_line.Tx9_T200	Plate.99	LPCAT3	0.75	0.0927333440979834	pearson	1	Ttest_pvalue	Coefficient_of_eigenassay	SVD_pCMs_only2CTb	NoPrepr	SVD	2585	PRCT-Tx9_T200	O	Kept components	PRCT
Drug	T200_PCT	PRCT	Cell_line.Tx9_T200	Plate.99	LPCAT4	0.75	-0.0373956581885602	pearson	1	Ttest_pvalue	Coefficient_of_eigenassay	SVD_pCMs_only2CTb	NoPrepr	SVD	7767	PRCT-Tx9_T200	O	Kept components	PRCT
Drug	T200_PCT	PRCT	Cell_line.Tx9_T200	Plate.99	LPGAT1	0.75	-0.0101809597895604	pearson	1	Ttest_pvalue	Coefficient_of_eigenassay	SVD_pCMs_only2CTb	NoPrepr	SVD	12538	PRCT-Tx9_T200	O	Kept components	PRCT
Drug	T200_PCT	PRCT	Cell_line.Tx9_T200	Plate.99	LPIN1	0.75	-0.0387544684751619	pearson	1	Ttest_pvalue	Coefficient_of_eigenassay	SVD_pCMs_only2CTb	NoPrepr	SVD	7567	PRCT-Tx9_T200	O	Kept components	PRCT
Drug	T200_PCT	PRCT	Cell_line.Tx9_T200	Plate.99	LPIN2	0.75	0.00836495927329479	pearson	1	Ttest_pvalue	Coefficient_of_eigenassay	SVD_pCMs_only2CTb	NoPrepr	SVD	12932	PRCT-Tx9_T200	O	Kept components	PRCT
Drug	T200_PCT	PRCT	Cell_line.Tx9_T200	Plate.99	LPIN3	0.75	-0.0414111869924866	pearson	1	Ttest_pvalue	Coefficient_of_eigenassay	SVD_pCMs_only2CTb	NoPrepr	SVD	7207	PRCT-Tx9_T200	O	Kept components	PRCT
Drug	T200_PCT	PRCT	Cell_line.Tx9_T200	Plate.99	LPL	0.75	-0.0491145296652092	pearson	1	Ttest_pvalue	Coefficient_of_eigenassay	SVD_pCMs_only2CTb	NoPrepr	SVD	6192	PRCT-Tx9_T200	O	Kept components	PRCT
Drug	T200_PCT	PRCT	Cell_line.Tx9_T200	Plate.99	LPP	0.75	0.132120996418107	pearson	1	Ttest_pvalue	Coefficient_of_eigenassay	SVD_pCMs_only2CTb	NoPrepr	SVD	1140	PRCT-Tx9_T200	O	Kept components	PRCT
Drug	T200_PCT	PRCT	Cell_line.Tx9_T200	Plate.99	LPXN	0.75	0.0705201170979675	pearson	1	Ttest_pvalue	Coefficient_of_eigenassay	SVD_pCMs_only2CTb	NoPrepr	SVD	4012	PRCT-Tx9_T200	O	Kept components	PRCT
Drug	T200_PCT	PRCT	Cell_line.Tx9_T200	Plate.99	LRAT	0.75	-0.0115425037604079	pearson	1	Ttest_pvalue	Coefficient_of_eigenassay	SVD_pCMs_only2CTb	NoPrepr	SVD	12240	PRCT-Tx9_T200	O	Kept components	PRCT
Drug	T200_PCT	PRCT	Cell_line.Tx9_T200	Plate.99	LRBA	0.75	0.0702931494722851	pearson	1	Ttest_pvalue	Coefficient_of_eigenassay	SVD_pCMs_only2CTb	NoPrepr	SVD	4034	PRCT-Tx9_T200	O	Kept components	PRCT
Drug	T200_PCT	PRCT	Cell_line.Tx9_T200	Plate.99	LRCH1	0.75	0.000999210118084917	pearson	1	Ttest_pvalue	Coefficient_of_eigenassay	SVD_pCMs_only2CTb	NoPrepr	SVD	14842	PRCT-Tx9_T200	O	Kept components	PRCT
Drug	T200_PCT	PRCT	Cell_line.Tx9_T200	Plate.99	LRCH2	0.75	0.0244399814322369	pearson	1	Ttest_pvalue	Coefficient_of_eigenassay	SVD_pCMs_only2CTb	NoPrepr	SVD	9820	PRCT-Tx9_T200	O	Kept components	PRCT
Drug	T200_PCT	PRCT	Cell_line.Tx9_T200	Plate.99	LRCH3	0.75	0.00753717762703023	pearson	1	Ttest_pvalue	Coefficient_of_eigenassay	SVD_pCMs_only2CTb	NoPrepr	SVD	13117	PRCT-Tx9_T200	O	Kept components	PRCT
Drug	T200_PCT	PRCT	Cell_line.Tx9_T200	Plate.99	LRCH4	0.75	-0.0840009919456189	pearson	1	Ttest_pvalue	Coefficient_of_eigenassay	SVD_pCMs_only2CTb	NoPrepr	SVD	3049	PRCT-Tx9_T200	O	Kept components	PRCT
Drug	T200_PCT	PRCT	Cell_line.Tx9_T200	Plate.99	LRCOL1	0.75	0.0175346323331126	pearson	1	Ttest_pvalue	Coefficient_of_eigenassay	SVD_pCMs_only2CTb	NoPrepr	SVD	11042	PRCT-Tx9_T200	O	Kept components	PRCT
Drug	T200_PCT	PRCT	Cell_line.Tx9_T200	Plate.99	LRFN1	0.75	-0.04707499865223	pearson	1	Ttest_pvalue	Coefficient_of_eigenassay	SVD_pCMs_only2CTb	NoPrepr	SVD	6452	PRCT-Tx9_T200	O	Kept components	PRCT
Drug	T200_PCT	PRCT	Cell_line.Tx9_T200	Plate.99	LRFN2	0.75	0.124375559545558	pearson	1	Ttest_pvalue	Coefficient_of_eigenassay	SVD_pCMs_only2CTb	NoPrepr	SVD	1352	PRCT-Tx9_T200	O	Kept components	PRCT
Drug	T200_PCT	PRCT	Cell_line.Tx9_T200	Plate.99	LRFN3	0.75	-0.040684391325432	pearson	1	Ttest_pvalue	Coefficient_of_eigenassay	SVD_pCMs_only2CTb	NoPrepr	SVD	7302	PRCT-Tx9_T200	O	Kept components	PRCT
Drug	T200_PCT	PRCT	Cell_line.Tx9_T200	Plate.99	LRFN4	0.75	-0.0609420609852797	pearson	1	Ttest_pvalue	Coefficient_of_eigenassay	SVD_pCMs_only2CTb	NoPrepr	SVD	4852	PRCT-Tx9_T200	O	Kept components	PRCT
Drug	T200_PCT	PRCT	Cell_line.Tx9_T200	Plate.99	LRFN5	0.75	0.0403809860772918	pearson	1	Ttest_pvalue	Coefficient_of_eigenassay	SVD_pCMs_only2CTb	NoPrepr	SVD	7349	PRCT-Tx9_T200	O	Kept components	PRCT
Drug	T200_PCT	PRCT	Cell_line.Tx9_T200	Plate.99	LRGUK	0.75	0.0147506502975964	pearson	1	Ttest_pvalue	Coefficient_of_eigenassay	SVD_pCMs_only2CTb	NoPrepr	SVD	11601	PRCT-Tx9_T200	O	Kept components	PRCT
Drug	T200_PCT	PRCT	Cell_line.Tx9_T200	Plate.99	LRIF1	0.75	-0.0162138214657591	pearson	1	Ttest_pvalue	Coefficient_of_eigenassay	SVD_pCMs_only2CTb	NoPrepr	SVD	11313	PRCT-Tx9_T200	O	Kept components	PRCT
Drug	T200_PCT	PRCT	Cell_line.Tx9_T200	Plate.99	LRIG1	0.75	-0.0471755428754539	pearson	1	Ttest_pvalue	Coefficient_of_eigenassay	SVD_pCMs_only2CTb	NoPrepr	SVD	6444	PRCT-Tx9_T200	O	Kept components	PRCT
Drug	T200_PCT	PRCT	Cell_line.Tx9_T200	Plate.99	LRIG2	0.75	0.0866230696301152	pearson	1	Ttest_pvalue	Coefficient_of_eigenassay	SVD_pCMs_only2CTb	NoPrepr	SVD	2910	PRCT-Tx9_T200	O	Kept components	PRCT
Drug	T200_PCT	PRCT	Cell_line.Tx9_T200	Plate.99	LRIG3	0.75	-0.0102914556435823	pearson	1	Ttest_pvalue	Coefficient_of_eigenassay	SVD_pCMs_only2CTb	NoPrepr	SVD	12521	PRCT-Tx9_T200	O	Kept components	PRCT
Drug	T200_PCT	PRCT	Cell_line.Tx9_T200	Plate.99	LRMDA	0.75	0.0878478896800061	pearson	1	Ttest_pvalue	Coefficient_of_eigenassay	SVD_pCMs_only2CTb	NoPrepr	SVD	2832	PRCT-Tx9_T200	O	Kept components	PRCT
Drug	T200_PCT	PRCT	Cell_line.Tx9_T200	Plate.99	LRMP	0.75	0.0176204727809473	pearson	1	Ttest_pvalue	Coefficient_of_eigenassay	SVD_pCMs_only2CTb	NoPrepr	SVD	11023	PRCT-Tx9_T200	O	Kept components	PRCT
Drug	T200_PCT	PRCT	Cell_line.Tx9_T200	Plate.99	LRP1	0.75	0.0470522302760809	pearson	1	Ttest_pvalue	Coefficient_of_eigenassay	SVD_pCMs_only2CTb	NoPrepr	SVD	6458	PRCT-Tx9_T200	O	Kept components	PRCT
Drug	T200_PCT	PRCT	Cell_line.Tx9_T200	Plate.99	LRP10	0.75	-0.0500654503589688	pearson	1	Ttest_pvalue	Coefficient_of_eigenassay	SVD_pCMs_only2CTb	NoPrepr	SVD	6093	PRCT-Tx9_T200	O	Kept components	PRCT
Drug	T200_PCT	PRCT	Cell_line.Tx9_T200	Plate.99	LRP11	0.75	-0.1036676214776	pearson	1	Ttest_pvalue	Coefficient_of_eigenassay	SVD_pCMs_only2CTb	NoPrepr	SVD	2052	PRCT-Tx9_T200	O	Kept components	PRCT
Drug	T200_PCT	PRCT	Cell_line.Tx9_T200	Plate.99	LRP12	0.75	0.0445711286494351	pearson	1	Ttest_pvalue	Coefficient_of_eigenassay	SVD_pCMs_only2CTb	NoPrepr	SVD	6787	PRCT-Tx9_T200	O	Kept components	PRCT
Drug	T200_PCT	PRCT	Cell_line.Tx9_T200	Plate.99	LRP1B	0.75	0.370594203834166	pearson	1	Ttest_pvalue	Coefficient_of_eigenassay	SVD_pCMs_only2CTb	NoPrepr	SVD	52	PRCT-Tx9_T200	O	Kept components	PRCT
Drug	T200_PCT	PRCT	Cell_line.Tx9_T200	Plate.99	LRP2	0.75	-1.16111186421897	pearson	1	Ttest_pvalue	Coefficient_of_eigenassay	SVD_pCMs_only2CTb	NoPrepr	SVD	2	PRCT-Tx9_T200	O	Kept components	PRCT
Drug	T200_PCT	PRCT	Cell_line.Tx9_T200	Plate.99	LRP2BP	0.75	-0.0146692464399719	pearson	1	Ttest_pvalue	Coefficient_of_eigenassay	SVD_pCMs_only2CTb	NoPrepr	SVD	11614	PRCT-Tx9_T200	O	Kept components	PRCT
Drug	T200_PCT	PRCT	Cell_line.Tx9_T200	Plate.99	LRP3	0.75	0.00324933106288851	pearson	1	Ttest_pvalue	Coefficient_of_eigenassay	SVD_pCMs_only2CTb	NoPrepr	SVD	14170	PRCT-Tx9_T200	O	Kept components	PRCT
Drug	T200_PCT	PRCT	Cell_line.Tx9_T200	Plate.99	LRP4	0.75	-0.100667994540153	pearson	1	Ttest_pvalue	Coefficient_of_eigenassay	SVD_pCMs_only2CTb	NoPrepr	SVD	2202	PRCT-Tx9_T200	O	Kept components	PRCT
Drug	T200_PCT	PRCT	Cell_line.Tx9_T200	Plate.99	LRP5	0.75	-0.0911100338252598	pearson	1	Ttest_pvalue	Coefficient_of_eigenassay	SVD_pCMs_only2CTb	NoPrepr	SVD	2663	PRCT-Tx9_T200	O	Kept components	PRCT
Drug	T200_PCT	PRCT	Cell_line.Tx9_T200	Plate.99	LRP5L	0.75	-0.16932648676692	pearson	1	Ttest_pvalue	Coefficient_of_eigenassay	SVD_pCMs_only2CTb	NoPrepr	SVD	583	PRCT-Tx9_T200	O	Kept components	PRCT
Drug	T200_PCT	PRCT	Cell_line.Tx9_T200	Plate.99	LRP6	0.75	-0.0148207774545807	pearson	1	Ttest_pvalue	Coefficient_of_eigenassay	SVD_pCMs_only2CTb	NoPrepr	SVD	11586	PRCT-Tx9_T200	O	Kept components	PRCT
Drug	T200_PCT	PRCT	Cell_line.Tx9_T200	Plate.99	LRP8	0.75	-0.0206448140176256	pearson	1	Ttest_pvalue	Coefficient_of_eigenassay	SVD_pCMs_only2CTb	NoPrepr	SVD	10455	PRCT-Tx9_T200	O	Kept components	PRCT
Drug	T200_PCT	PRCT	Cell_line.Tx9_T200	Plate.99	LRPAP1	0.75	0.0327758084557654	pearson	1	Ttest_pvalue	Coefficient_of_eigenassay	SVD_pCMs_only2CTb	NoPrepr	SVD	8470	PRCT-Tx9_T200	O	Kept components	PRCT
Drug	T200_PCT	PRCT	Cell_line.Tx9_T200	Plate.99	LRPPRC	0.75	0.0679020732772761	pearson	1	Ttest_pvalue	Coefficient_of_eigenassay	SVD_pCMs_only2CTb	NoPrepr	SVD	4246	PRCT-Tx9_T200	O	Kept components	PRCT
Drug	T200_PCT	PRCT	Cell_line.Tx9_T200	Plate.99	LRR1	0.75	0.076921319320167	pearson	1	Ttest_pvalue	Coefficient_of_eigenassay	SVD_pCMs_only2CTb	NoPrepr	SVD	3504	PRCT-Tx9_T200	O	Kept components	PRCT
Drug	T200_PCT	PRCT	Cell_line.Tx9_T200	Plate.99	LRRC1	0.75	0.0412770033646415	pearson	1	Ttest_pvalue	Coefficient_of_eigenassay	SVD_pCMs_only2CTb	NoPrepr	SVD	7222	PRCT-Tx9_T200	O	Kept components	PRCT
Drug	T200_PCT	PRCT	Cell_line.Tx9_T200	Plate.99	LRRC10	0.75	0.20182366406445	pearson	1	Ttest_pvalue	Coefficient_of_eigenassay	SVD_pCMs_only2CTb	NoPrepr	SVD	333	PRCT-Tx9_T200	O	Kept components	PRCT
Drug	T200_PCT	PRCT	Cell_line.Tx9_T200	Plate.99	LRRC10B	0.75	-0.00661731438163185	pearson	1	Ttest_pvalue	Coefficient_of_eigenassay	SVD_pCMs_only2CTb	NoPrepr	SVD	13354	PRCT-Tx9_T200	O	Kept components	PRCT
Drug	T200_PCT	PRCT	Cell_line.Tx9_T200	Plate.99	LRRC14	0.75	-0.0488849953915172	pearson	1	Ttest_pvalue	Coefficient_of_eigenassay	SVD_pCMs_only2CTb	NoPrepr	SVD	6217	PRCT-Tx9_T200	O	Kept components	PRCT
Drug	T200_PCT	PRCT	Cell_line.Tx9_T200	Plate.99	LRRC14B	0.75	-0.0365140033809194	pearson	1	Ttest_pvalue	Coefficient_of_eigenassay	SVD_pCMs_only2CTb	NoPrepr	SVD	7893	PRCT-Tx9_T200	O	Kept components	PRCT
Drug	T200_PCT	PRCT	Cell_line.Tx9_T200	Plate.99	LRRC17	0.75	0.130553910947489	pearson	1	Ttest_pvalue	Coefficient_of_eigenassay	SVD_pCMs_only2CTb	NoPrepr	SVD	1178	PRCT-Tx9_T200	O	Kept components	PRCT
Drug	T200_PCT	PRCT	Cell_line.Tx9_T200	Plate.99	LRRC19	0.75	0.00927281277130909	pearson	1	Ttest_pvalue	Coefficient_of_eigenassay	SVD_pCMs_only2CTb	NoPrepr	SVD	12737	PRCT-Tx9_T200	O	Kept components	PRCT
Drug	T200_PCT	PRCT	Cell_line.Tx9_T200	Plate.99	LRRC2	0.75	0.0235974996925957	pearson	1	Ttest_pvalue	Coefficient_of_eigenassay	SVD_pCMs_only2CTb	NoPrepr	SVD	9963	PRCT-Tx9_T200	O	Kept components	PRCT
Drug	T200_PCT	PRCT	Cell_line.Tx9_T200	Plate.99	LRRC20	0.75	0.0147684660217492	pearson	1	Ttest_pvalue	Coefficient_of_eigenassay	SVD_pCMs_only2CTb	NoPrepr	SVD	11596	PRCT-Tx9_T200	O	Kept components	PRCT
Drug	T200_PCT	PRCT	Cell_line.Tx9_T200	Plate.99	LRRC23	0.75	-0.0801153546649327	pearson	1	Ttest_pvalue	Coefficient_of_eigenassay	SVD_pCMs_only2CTb	NoPrepr	SVD	3289	PRCT-Tx9_T200	O	Kept components	PRCT
Drug	T200_PCT	PRCT	Cell_line.Tx9_T200	Plate.99	LRRC26	0.75	-0.00035802640811525	pearson	1	Ttest_pvalue	Coefficient_of_eigenassay	SVD_pCMs_only2CTb	NoPrepr	SVD	15101	PRCT-Tx9_T200	O	Kept components	PRCT
Drug	T200_PCT	PRCT	Cell_line.Tx9_T200	Plate.99	LRRC27	0.75	0.0417606242903918	pearson	1	Ttest_pvalue	Coefficient_of_eigenassay	SVD_pCMs_only2CTb	NoPrepr	SVD	7163	PRCT-Tx9_T200	O	Kept components	PRCT
Drug	T200_PCT	PRCT	Cell_line.Tx9_T200	Plate.99	LRRC28	0.75	0.072256026762775	pearson	1	Ttest_pvalue	Coefficient_of_eigenassay	SVD_pCMs_only2CTb	NoPrepr	SVD	3863	PRCT-Tx9_T200	O	Kept components	PRCT
Drug	T200_PCT	PRCT	Cell_line.Tx9_T200	Plate.99	LRRC29	0.75	-0.0212166468637015	pearson	1	Ttest_pvalue	Coefficient_of_eigenassay	SVD_pCMs_only2CTb	NoPrepr	SVD	10350	PRCT-Tx9_T200	O	Kept components	PRCT
Drug	T200_PCT	PRCT	Cell_line.Tx9_T200	Plate.99	LRRC3	0.75	-0.0779120895922672	pearson	1	Ttest_pvalue	Coefficient_of_eigenassay	SVD_pCMs_only2CTb	NoPrepr	SVD	3442	PRCT-Tx9_T200	O	Kept components	PRCT
Drug	T200_PCT	PRCT	Cell_line.Tx9_T200	Plate.99	LRRC32	0.75	-0.0194212393650491	pearson	1	Ttest_pvalue	Coefficient_of_eigenassay	SVD_pCMs_only2CTb	NoPrepr	SVD	10680	PRCT-Tx9_T200	O	Kept components	PRCT
Drug	T200_PCT	PRCT	Cell_line.Tx9_T200	Plate.99	LRRC34	0.75	-0.0176313605740807	pearson	1	Ttest_pvalue	Coefficient_of_eigenassay	SVD_pCMs_only2CTb	NoPrepr	SVD	11019	PRCT-Tx9_T200	O	Kept components	PRCT
Drug	T200_PCT	PRCT	Cell_line.Tx9_T200	Plate.99	LRRC36	0.75	-0.00224049255176018	pearson	1	Ttest_pvalue	Coefficient_of_eigenassay	SVD_pCMs_only2CTb	NoPrepr	SVD	14453	PRCT-Tx9_T200	O	Kept components	PRCT
Drug	T200_PCT	PRCT	Cell_line.Tx9_T200	Plate.99	LRRC37A	0.75	-0.02178592882412	pearson	1	Ttest_pvalue	Coefficient_of_eigenassay	SVD_pCMs_only2CTb	NoPrepr	SVD	10250	PRCT-Tx9_T200	O	Kept components	PRCT
Drug	T200_PCT	PRCT	Cell_line.Tx9_T200	Plate.99	LRRC37A2	0.75	0.00792458375678133	pearson	1	Ttest_pvalue	Coefficient_of_eigenassay	SVD_pCMs_only2CTb	NoPrepr	SVD	13034	PRCT-Tx9_T200	O	Kept components	PRCT
Drug	T200_PCT	PRCT	Cell_line.Tx9_T200	Plate.99	LRRC37A3	0.75	-0.0509722307467471	pearson	1	Ttest_pvalue	Coefficient_of_eigenassay	SVD_pCMs_only2CTb	NoPrepr	SVD	5979	PRCT-Tx9_T200	O	Kept components	PRCT
Drug	T200_PCT	PRCT	Cell_line.Tx9_T200	Plate.99	LRRC37B	0.75	-0.00166472130753998	pearson	1	Ttest_pvalue	Coefficient_of_eigenassay	SVD_pCMs_only2CTb	NoPrepr	SVD	14629	PRCT-Tx9_T200	O	Kept components	PRCT
Drug	T200_PCT	PRCT	Cell_line.Tx9_T200	Plate.99	LRRC39	0.75	0.110746575721978	pearson	1	Ttest_pvalue	Coefficient_of_eigenassay	SVD_pCMs_only2CTb	NoPrepr	SVD	1775	PRCT-Tx9_T200	O	Kept components	PRCT
Drug	T200_PCT	PRCT	Cell_line.Tx9_T200	Plate.99	LRRC3B	0.75	0.0703834371302955	pearson	1	Ttest_pvalue	Coefficient_of_eigenassay	SVD_pCMs_only2CTb	NoPrepr	SVD	4027	PRCT-Tx9_T200	O	Kept components	PRCT
Drug	T200_PCT	PRCT	Cell_line.Tx9_T200	Plate.99	LRRC3C	0.75	-0.00364009371512148	pearson	1	Ttest_pvalue	Coefficient_of_eigenassay	SVD_pCMs_only2CTb	NoPrepr	SVD	14069	PRCT-Tx9_T200	O	Kept components	PRCT
Drug	T200_PCT	PRCT	Cell_line.Tx9_T200	Plate.99	LRRC4	0.75	0.0971758386007101	pearson	1	Ttest_pvalue	Coefficient_of_eigenassay	SVD_pCMs_only2CTb	NoPrepr	SVD	2367	PRCT-Tx9_T200	O	Kept components	PRCT
Drug	T200_PCT	PRCT	Cell_line.Tx9_T200	Plate.99	LRRC40	0.75	0.117013719940454	pearson	1	Ttest_pvalue	Coefficient_of_eigenassay	SVD_pCMs_only2CTb	NoPrepr	SVD	1566	PRCT-Tx9_T200	O	Kept components	PRCT
Drug	T200_PCT	PRCT	Cell_line.Tx9_T200	Plate.99	LRRC41	0.75	0.0215804988174176	pearson	1	Ttest_pvalue	Coefficient_of_eigenassay	SVD_pCMs_only2CTb	NoPrepr	SVD	10290	PRCT-Tx9_T200	O	Kept components	PRCT
Drug	T200_PCT	PRCT	Cell_line.Tx9_T200	Plate.99	LRRC42	0.75	-0.0213459516314021	pearson	1	Ttest_pvalue	Coefficient_of_eigenassay	SVD_pCMs_only2CTb	NoPrepr	SVD	10329	PRCT-Tx9_T200	O	Kept components	PRCT
Drug	T200_PCT	PRCT	Cell_line.Tx9_T200	Plate.99	LRRC43	0.75	0.010829140992334	pearson	1	Ttest_pvalue	Coefficient_of_eigenassay	SVD_pCMs_only2CTb	NoPrepr	SVD	12406	PRCT-Tx9_T200	O	Kept components	PRCT
Drug	T200_PCT	PRCT	Cell_line.Tx9_T200	Plate.99	LRRC45	0.75	-0.191063429538076	pearson	1	Ttest_pvalue	Coefficient_of_eigenassay	SVD_pCMs_only2CTb	NoPrepr	SVD	392	PRCT-Tx9_T200	O	Kept components	PRCT
Drug	T200_PCT	PRCT	Cell_line.Tx9_T200	Plate.99	LRRC46	0.75	0.0306831517907462	pearson	1	Ttest_pvalue	Coefficient_of_eigenassay	SVD_pCMs_only2CTb	NoPrepr	SVD	8782	PRCT-Tx9_T200	O	Kept components	PRCT
Drug	T200_PCT	PRCT	Cell_line.Tx9_T200	Plate.99	LRRC47	0.75	-0.0317236469883899	pearson	1	Ttest_pvalue	Coefficient_of_eigenassay	SVD_pCMs_only2CTb	NoPrepr	SVD	8616	PRCT-Tx9_T200	O	Kept components	PRCT
Drug	T200_PCT	PRCT	Cell_line.Tx9_T200	Plate.99	LRRC49	0.75	0.0340037029006802	pearson	1	Ttest_pvalue	Coefficient_of_eigenassay	SVD_pCMs_only2CTb	NoPrepr	SVD	8270	PRCT-Tx9_T200	O	Kept components	PRCT
Drug	T200_PCT	PRCT	Cell_line.Tx9_T200	Plate.99	LRRC4B	0.75	-0.0649313315665237	pearson	1	Ttest_pvalue	Coefficient_of_eigenassay	SVD_pCMs_only2CTb	NoPrepr	SVD	4489	PRCT-Tx9_T200	O	Kept components	PRCT
Drug	T200_PCT	PRCT	Cell_line.Tx9_T200	Plate.99	LRRC4C	0.75	-0.0114080596811863	pearson	1	Ttest_pvalue	Coefficient_of_eigenassay	SVD_pCMs_only2CTb	NoPrepr	SVD	12264	PRCT-Tx9_T200	O	Kept components	PRCT
Drug	T200_PCT	PRCT	Cell_line.Tx9_T200	Plate.99	LRRC55	0.75	-0.0413153877898273	pearson	1	Ttest_pvalue	Coefficient_of_eigenassay	SVD_pCMs_only2CTb	NoPrepr	SVD	7215	PRCT-Tx9_T200	O	Kept components	PRCT
Drug	T200_PCT	PRCT	Cell_line.Tx9_T200	Plate.99	LRRC56	0.75	-0.0694396551489481	pearson	1	Ttest_pvalue	Coefficient_of_eigenassay	SVD_pCMs_only2CTb	NoPrepr	SVD	4102	PRCT-Tx9_T200	O	Kept components	PRCT
Drug	T200_PCT	PRCT	Cell_line.Tx9_T200	Plate.99	LRRC57	0.75	-0.0126418004986927	pearson	1	Ttest_pvalue	Coefficient_of_eigenassay	SVD_pCMs_only2CTb	NoPrepr	SVD	12024	PRCT-Tx9_T200	O	Kept components	PRCT
Drug	T200_PCT	PRCT	Cell_line.Tx9_T200	Plate.99	LRRC58	0.75	0.110476659418974	pearson	1	Ttest_pvalue	Coefficient_of_eigenassay	SVD_pCMs_only2CTb	NoPrepr	SVD	1783	PRCT-Tx9_T200	O	Kept components	PRCT
Drug	T200_PCT	PRCT	Cell_line.Tx9_T200	Plate.99	LRRC59	0.75	-0.0529450713236383	pearson	1	Ttest_pvalue	Coefficient_of_eigenassay	SVD_pCMs_only2CTb	NoPrepr	SVD	5749	PRCT-Tx9_T200	O	Kept components	PRCT
Drug	T200_PCT	PRCT	Cell_line.Tx9_T200	Plate.99	LRRC6	0.75	-0.00240139168891374	pearson	1	Ttest_pvalue	Coefficient_of_eigenassay	SVD_pCMs_only2CTb	NoPrepr	SVD	14403	PRCT-Tx9_T200	O	Kept components	PRCT
Drug	T200_PCT	PRCT	Cell_line.Tx9_T200	Plate.99	LRRC61	0.75	0.0924407749775559	pearson	1	Ttest_pvalue	Coefficient_of_eigenassay	SVD_pCMs_only2CTb	NoPrepr	SVD	2601	PRCT-Tx9_T200	O	Kept components	PRCT
Drug	T200_PCT	PRCT	Cell_line.Tx9_T200	Plate.99	LRRC63	0.75	-0.000619800000505635	pearson	1	Ttest_pvalue	Coefficient_of_eigenassay	SVD_pCMs_only2CTb	NoPrepr	SVD	14987	PRCT-Tx9_T200	O	Kept components	PRCT
Drug	T200_PCT	PRCT	Cell_line.Tx9_T200	Plate.99	LRRC66	0.75	0.159651384235478	pearson	1	Ttest_pvalue	Coefficient_of_eigenassay	SVD_pCMs_only2CTb	NoPrepr	SVD	679	PRCT-Tx9_T200	O	Kept components	PRCT
Drug	T200_PCT	PRCT	Cell_line.Tx9_T200	Plate.99	LRRC69	0.75	-0.000180453743627797	pearson	1	Ttest_pvalue	Coefficient_of_eigenassay	SVD_pCMs_only2CTb	NoPrepr	SVD	15197	PRCT-Tx9_T200	O	Kept components	PRCT
Drug	T200_PCT	PRCT	Cell_line.Tx9_T200	Plate.99	LRRC7	0.75	0.187883459005452	pearson	1	Ttest_pvalue	Coefficient_of_eigenassay	SVD_pCMs_only2CTb	NoPrepr	SVD	426	PRCT-Tx9_T200	O	Kept components	PRCT
Drug	T200_PCT	PRCT	Cell_line.Tx9_T200	Plate.99	LRRC70	0.75	0.000336497925868961	pearson	1	Ttest_pvalue	Coefficient_of_eigenassay	SVD_pCMs_only2CTb	NoPrepr	SVD	15108	PRCT-Tx9_T200	O	Kept components	PRCT
Drug	T200_PCT	PRCT	Cell_line.Tx9_T200	Plate.99	LRRC71	0.75	-0.0214638686025101	pearson	1	Ttest_pvalue	Coefficient_of_eigenassay	SVD_pCMs_only2CTb	NoPrepr	SVD	10311	PRCT-Tx9_T200	O	Kept components	PRCT
Drug	T200_PCT	PRCT	Cell_line.Tx9_T200	Plate.99	LRRC73	0.75	-0.0932280412231137	pearson	1	Ttest_pvalue	Coefficient_of_eigenassay	SVD_pCMs_only2CTb	NoPrepr	SVD	2566	PRCT-Tx9_T200	O	Kept components	PRCT
Drug	T200_PCT	PRCT	Cell_line.Tx9_T200	Plate.99	LRRC74B	0.75	0.0271556912080092	pearson	1	Ttest_pvalue	Coefficient_of_eigenassay	SVD_pCMs_only2CTb	NoPrepr	SVD	9357	PRCT-Tx9_T200	O	Kept components	PRCT
Drug	T200_PCT	PRCT	Cell_line.Tx9_T200	Plate.99	LRRC75A	0.75	-0.00741892139428684	pearson	1	Ttest_pvalue	Coefficient_of_eigenassay	SVD_pCMs_only2CTb	NoPrepr	SVD	13145	PRCT-Tx9_T200	O	Kept components	PRCT
Drug	T200_PCT	PRCT	Cell_line.Tx9_T200	Plate.99	LRRC75B	0.75	0.00910876590961704	pearson	1	Ttest_pvalue	Coefficient_of_eigenassay	SVD_pCMs_only2CTb	NoPrepr	SVD	12768	PRCT-Tx9_T200	O	Kept components	PRCT
Drug	T200_PCT	PRCT	Cell_line.Tx9_T200	Plate.99	LRRC8A	0.75	-0.0138367767503223	pearson	1	Ttest_pvalue	Coefficient_of_eigenassay	SVD_pCMs_only2CTb	NoPrepr	SVD	11777	PRCT-Tx9_T200	O	Kept components	PRCT
Drug	T200_PCT	PRCT	Cell_line.Tx9_T200	Plate.99	LRRC8B	0.75	-0.0132350997876844	pearson	1	Ttest_pvalue	Coefficient_of_eigenassay	SVD_pCMs_only2CTb	NoPrepr	SVD	11904	PRCT-Tx9_T200	O	Kept components	PRCT
Drug	T200_PCT	PRCT	Cell_line.Tx9_T200	Plate.99	LRRC8C	0.75	-0.0206732791077461	pearson	1	Ttest_pvalue	Coefficient_of_eigenassay	SVD_pCMs_only2CTb	NoPrepr	SVD	10449	PRCT-Tx9_T200	O	Kept components	PRCT
Drug	T200_PCT	PRCT	Cell_line.Tx9_T200	Plate.99	LRRC8D	0.75	-0.0326451054472548	pearson	1	Ttest_pvalue	Coefficient_of_eigenassay	SVD_pCMs_only2CTb	NoPrepr	SVD	8489	PRCT-Tx9_T200	O	Kept components	PRCT
Drug	T200_PCT	PRCT	Cell_line.Tx9_T200	Plate.99	LRRC8E	0.75	0.0520586800368891	pearson	1	Ttest_pvalue	Coefficient_of_eigenassay	SVD_pCMs_only2CTb	NoPrepr	SVD	5868	PRCT-Tx9_T200	O	Kept components	PRCT
Drug	T200_PCT	PRCT	Cell_line.Tx9_T200	Plate.99	LRRCC1	0.75	-0.0603036183289274	pearson	1	Ttest_pvalue	Coefficient_of_eigenassay	SVD_pCMs_only2CTb	NoPrepr	SVD	4927	PRCT-Tx9_T200	O	Kept components	PRCT
Drug	T200_PCT	PRCT	Cell_line.Tx9_T200	Plate.99	LRRD1	0.75	0.0017204708842468	pearson	1	Ttest_pvalue	Coefficient_of_eigenassay	SVD_pCMs_only2CTb	NoPrepr	SVD	14607	PRCT-Tx9_T200	O	Kept components	PRCT
Drug	T200_PCT	PRCT	Cell_line.Tx9_T200	Plate.99	LRRFIP1	0.75	-0.108934521735811	pearson	1	Ttest_pvalue	Coefficient_of_eigenassay	SVD_pCMs_only2CTb	NoPrepr	SVD	1831	PRCT-Tx9_T200	O	Kept components	PRCT
Drug	T200_PCT	PRCT	Cell_line.Tx9_T200	Plate.99	LRRFIP2	0.75	-0.127893210704014	pearson	1	Ttest_pvalue	Coefficient_of_eigenassay	SVD_pCMs_only2CTb	NoPrepr	SVD	1255	PRCT-Tx9_T200	O	Kept components	PRCT
Drug	T200_PCT	PRCT	Cell_line.Tx9_T200	Plate.99	LRRIQ1	0.75	-0.00712639743479924	pearson	1	Ttest_pvalue	Coefficient_of_eigenassay	SVD_pCMs_only2CTb	NoPrepr	SVD	13223	PRCT-Tx9_T200	O	Kept components	PRCT
Drug	T200_PCT	PRCT	Cell_line.Tx9_T200	Plate.99	LRRK1	0.75	-0.0192672189243919	pearson	1	Ttest_pvalue	Coefficient_of_eigenassay	SVD_pCMs_only2CTb	NoPrepr	SVD	10713	PRCT-Tx9_T200	O	Kept components	PRCT
Drug	T200_PCT	PRCT	Cell_line.Tx9_T200	Plate.99	LRRK2	0.75	0.128922584039667	pearson	1	Ttest_pvalue	Coefficient_of_eigenassay	SVD_pCMs_only2CTb	NoPrepr	SVD	1224	PRCT-Tx9_T200	O	Kept components	PRCT
Drug	T200_PCT	PRCT	Cell_line.Tx9_T200	Plate.99	LRRN1	0.75	0.130044475436793	pearson	1	Ttest_pvalue	Coefficient_of_eigenassay	SVD_pCMs_only2CTb	NoPrepr	SVD	1192	PRCT-Tx9_T200	O	Kept components	PRCT
Drug	T200_PCT	PRCT	Cell_line.Tx9_T200	Plate.99	LRRN2	0.75	0.0624658930194887	pearson	1	Ttest_pvalue	Coefficient_of_eigenassay	SVD_pCMs_only2CTb	NoPrepr	SVD	4712	PRCT-Tx9_T200	O	Kept components	PRCT
Drug	T200_PCT	PRCT	Cell_line.Tx9_T200	Plate.99	LRRN3	0.75	0.0431623166407113	pearson	1	Ttest_pvalue	Coefficient_of_eigenassay	SVD_pCMs_only2CTb	NoPrepr	SVD	6965	PRCT-Tx9_T200	O	Kept components	PRCT
Drug	T200_PCT	PRCT	Cell_line.Tx9_T200	Plate.99	LRRN4	0.75	-0.106752017331505	pearson	1	Ttest_pvalue	Coefficient_of_eigenassay	SVD_pCMs_only2CTb	NoPrepr	SVD	1922	PRCT-Tx9_T200	O	Kept components	PRCT
Drug	T200_PCT	PRCT	Cell_line.Tx9_T200	Plate.99	LRRN4CL	0.75	-0.000184876223984161	pearson	1	Ttest_pvalue	Coefficient_of_eigenassay	SVD_pCMs_only2CTb	NoPrepr	SVD	15192	PRCT-Tx9_T200	O	Kept components	PRCT
Drug	T200_PCT	PRCT	Cell_line.Tx9_T200	Plate.99	LRRTM1	0.75	-0.147848973687152	pearson	1	Ttest_pvalue	Coefficient_of_eigenassay	SVD_pCMs_only2CTb	NoPrepr	SVD	839	PRCT-Tx9_T200	O	Kept components	PRCT
Drug	T200_PCT	PRCT	Cell_line.Tx9_T200	Plate.99	LRRTM2	0.75	0.210739340193255	pearson	1	Ttest_pvalue	Coefficient_of_eigenassay	SVD_pCMs_only2CTb	NoPrepr	SVD	288	PRCT-Tx9_T200	O	Kept components	PRCT
Drug	T200_PCT	PRCT	Cell_line.Tx9_T200	Plate.99	LRRTM3	0.75	0.181152079485185	pearson	1	Ttest_pvalue	Coefficient_of_eigenassay	SVD_pCMs_only2CTb	NoPrepr	SVD	482	PRCT-Tx9_T200	O	Kept components	PRCT
Drug	T200_PCT	PRCT	Cell_line.Tx9_T200	Plate.99	LRRTM4	0.75	-0.00496610508371617	pearson	1	Ttest_pvalue	Coefficient_of_eigenassay	SVD_pCMs_only2CTb	NoPrepr	SVD	13743	PRCT-Tx9_T200	O	Kept components	PRCT
Drug	T200_PCT	PRCT	Cell_line.Tx9_T200	Plate.99	LRSAM1	0.75	0.0307308517094348	pearson	1	Ttest_pvalue	Coefficient_of_eigenassay	SVD_pCMs_only2CTb	NoPrepr	SVD	8769	PRCT-Tx9_T200	O	Kept components	PRCT
Drug	T200_PCT	PRCT	Cell_line.Tx9_T200	Plate.99	LRTM1	0.75	0.00131455208059681	pearson	1	Ttest_pvalue	Coefficient_of_eigenassay	SVD_pCMs_only2CTb	NoPrepr	SVD	14730	PRCT-Tx9_T200	O	Kept components	PRCT
Drug	T200_PCT	PRCT	Cell_line.Tx9_T200	Plate.99	LRTOMT	0.75	-0.0142395253465978	pearson	1	Ttest_pvalue	Coefficient_of_eigenassay	SVD_pCMs_only2CTb	NoPrepr	SVD	11699	PRCT-Tx9_T200	O	Kept components	PRCT
Drug	T200_PCT	PRCT	Cell_line.Tx9_T200	Plate.99	LRWD1	0.75	-0.0947000923609015	pearson	1	Ttest_pvalue	Coefficient_of_eigenassay	SVD_pCMs_only2CTb	NoPrepr	SVD	2490	PRCT-Tx9_T200	O	Kept components	PRCT
Drug	T200_PCT	PRCT	Cell_line.Tx9_T200	Plate.99	LSAMP	0.75	0.00498894453279315	pearson	1	Ttest_pvalue	Coefficient_of_eigenassay	SVD_pCMs_only2CTb	NoPrepr	SVD	13736	PRCT-Tx9_T200	O	Kept components	PRCT
Drug	T200_PCT	PRCT	Cell_line.Tx9_T200	Plate.99	LSG1	0.75	-0.0358481048007606	pearson	1	Ttest_pvalue	Coefficient_of_eigenassay	SVD_pCMs_only2CTb	NoPrepr	SVD	7990	PRCT-Tx9_T200	O	Kept components	PRCT
Drug	T200_PCT	PRCT	Cell_line.Tx9_T200	Plate.99	LSM1	0.75	0.0220156279218108	pearson	1	Ttest_pvalue	Coefficient_of_eigenassay	SVD_pCMs_only2CTb	NoPrepr	SVD	10214	PRCT-Tx9_T200	O	Kept components	PRCT
Drug	T200_PCT	PRCT	Cell_line.Tx9_T200	Plate.99	LSM10	0.75	0.0198396845194496	pearson	1	Ttest_pvalue	Coefficient_of_eigenassay	SVD_pCMs_only2CTb	NoPrepr	SVD	10599	PRCT-Tx9_T200	O	Kept components	PRCT
Drug	T200_PCT	PRCT	Cell_line.Tx9_T200	Plate.99	LSM11	0.75	-0.0998298344789667	pearson	1	Ttest_pvalue	Coefficient_of_eigenassay	SVD_pCMs_only2CTb	NoPrepr	SVD	2234	PRCT-Tx9_T200	O	Kept components	PRCT
Drug	T200_PCT	PRCT	Cell_line.Tx9_T200	Plate.99	LSM12	0.75	0.0159459200143294	pearson	1	Ttest_pvalue	Coefficient_of_eigenassay	SVD_pCMs_only2CTb	NoPrepr	SVD	11368	PRCT-Tx9_T200	O	Kept components	PRCT
Drug	T200_PCT	PRCT	Cell_line.Tx9_T200	Plate.99	LSM14A	0.75	-0.0546620318798904	pearson	1	Ttest_pvalue	Coefficient_of_eigenassay	SVD_pCMs_only2CTb	NoPrepr	SVD	5543	PRCT-Tx9_T200	O	Kept components	PRCT
Drug	T200_PCT	PRCT	Cell_line.Tx9_T200	Plate.99	LSM14B	0.75	-0.118874815276529	pearson	1	Ttest_pvalue	Coefficient_of_eigenassay	SVD_pCMs_only2CTb	NoPrepr	SVD	1516	PRCT-Tx9_T200	O	Kept components	PRCT
Drug	T200_PCT	PRCT	Cell_line.Tx9_T200	Plate.99	LSM3	0.75	-0.00769258138141698	pearson	1	Ttest_pvalue	Coefficient_of_eigenassay	SVD_pCMs_only2CTb	NoPrepr	SVD	13091	PRCT-Tx9_T200	O	Kept components	PRCT
Drug	T200_PCT	PRCT	Cell_line.Tx9_T200	Plate.99	LSM4	0.75	-0.0314740975329299	pearson	1	Ttest_pvalue	Coefficient_of_eigenassay	SVD_pCMs_only2CTb	NoPrepr	SVD	8655	PRCT-Tx9_T200	O	Kept components	PRCT
Drug	T200_PCT	PRCT	Cell_line.Tx9_T200	Plate.99	LSM5	0.75	-0.0947363702830543	pearson	1	Ttest_pvalue	Coefficient_of_eigenassay	SVD_pCMs_only2CTb	NoPrepr	SVD	2489	PRCT-Tx9_T200	O	Kept components	PRCT
Drug	T200_PCT	PRCT	Cell_line.Tx9_T200	Plate.99	LSM6	0.75	-0.0477910988110405	pearson	1	Ttest_pvalue	Coefficient_of_eigenassay	SVD_pCMs_only2CTb	NoPrepr	SVD	6363	PRCT-Tx9_T200	O	Kept components	PRCT
Drug	T200_PCT	PRCT	Cell_line.Tx9_T200	Plate.99	LSM7	0.75	0.065126296833142	pearson	1	Ttest_pvalue	Coefficient_of_eigenassay	SVD_pCMs_only2CTb	NoPrepr	SVD	4473	PRCT-Tx9_T200	O	Kept components	PRCT
Drug	T200_PCT	PRCT	Cell_line.Tx9_T200	Plate.99	LSM8	0.75	0.0406704575255943	pearson	1	Ttest_pvalue	Coefficient_of_eigenassay	SVD_pCMs_only2CTb	NoPrepr	SVD	7309	PRCT-Tx9_T200	O	Kept components	PRCT
Drug	T200_PCT	PRCT	Cell_line.Tx9_T200	Plate.99	LSMEM1	0.75	0.0644717411623582	pearson	1	Ttest_pvalue	Coefficient_of_eigenassay	SVD_pCMs_only2CTb	NoPrepr	SVD	4532	PRCT-Tx9_T200	O	Kept components	PRCT
Drug	T200_PCT	PRCT	Cell_line.Tx9_T200	Plate.99	LSMEM2	0.75	0.193200732601914	pearson	1	Ttest_pvalue	Coefficient_of_eigenassay	SVD_pCMs_only2CTb	NoPrepr	SVD	378	PRCT-Tx9_T200	O	Kept components	PRCT
Drug	T200_PCT	PRCT	Cell_line.Tx9_T200	Plate.99	LSR	0.75	0.0301471307313824	pearson	1	Ttest_pvalue	Coefficient_of_eigenassay	SVD_pCMs_only2CTb	NoPrepr	SVD	8873	PRCT-Tx9_T200	O	Kept components	PRCT
Drug	T200_PCT	PRCT	Cell_line.Tx9_T200	Plate.99	LSS	0.75	-0.167108415764872	pearson	1	Ttest_pvalue	Coefficient_of_eigenassay	SVD_pCMs_only2CTb	NoPrepr	SVD	607	PRCT-Tx9_T200	O	Kept components	PRCT
Drug	T200_PCT	PRCT	Cell_line.Tx9_T200	Plate.99	LTA4H	0.75	0.00501036897903051	pearson	1	Ttest_pvalue	Coefficient_of_eigenassay	SVD_pCMs_only2CTb	NoPrepr	SVD	13731	PRCT-Tx9_T200	O	Kept components	PRCT
Drug	T200_PCT	PRCT	Cell_line.Tx9_T200	Plate.99	LTB4R	0.75	-0.0311857333530019	pearson	1	Ttest_pvalue	Coefficient_of_eigenassay	SVD_pCMs_only2CTb	NoPrepr	SVD	8688	PRCT-Tx9_T200	O	Kept components	PRCT
Drug	T200_PCT	PRCT	Cell_line.Tx9_T200	Plate.99	LTB4R2	0.75	0.00600831968448522	pearson	1	Ttest_pvalue	Coefficient_of_eigenassay	SVD_pCMs_only2CTb	NoPrepr	SVD	13494	PRCT-Tx9_T200	O	Kept components	PRCT
Drug	T200_PCT	PRCT	Cell_line.Tx9_T200	Plate.99	LTBP1	0.75	-0.0584363452036878	pearson	1	Ttest_pvalue	Coefficient_of_eigenassay	SVD_pCMs_only2CTb	NoPrepr	SVD	5120	PRCT-Tx9_T200	O	Kept components	PRCT
Drug	T200_PCT	PRCT	Cell_line.Tx9_T200	Plate.99	LTBP2	0.75	-0.0296915799789213	pearson	1	Ttest_pvalue	Coefficient_of_eigenassay	SVD_pCMs_only2CTb	NoPrepr	SVD	8941	PRCT-Tx9_T200	O	Kept components	PRCT
Drug	T200_PCT	PRCT	Cell_line.Tx9_T200	Plate.99	LTBP3	0.75	-0.0122009792495805	pearson	1	Ttest_pvalue	Coefficient_of_eigenassay	SVD_pCMs_only2CTb	NoPrepr	SVD	12102	PRCT-Tx9_T200	O	Kept components	PRCT
Drug	T200_PCT	PRCT	Cell_line.Tx9_T200	Plate.99	LTBP4	0.75	-0.0872058020061621	pearson	1	Ttest_pvalue	Coefficient_of_eigenassay	SVD_pCMs_only2CTb	NoPrepr	SVD	2876	PRCT-Tx9_T200	O	Kept components	PRCT
Drug	T200_PCT	PRCT	Cell_line.Tx9_T200	Plate.99	LTBR	0.75	0.000839181398433427	pearson	1	Ttest_pvalue	Coefficient_of_eigenassay	SVD_pCMs_only2CTb	NoPrepr	SVD	14902	PRCT-Tx9_T200	O	Kept components	PRCT
Drug	T200_PCT	PRCT	Cell_line.Tx9_T200	Plate.99	LTC4S	0.75	-0.0748866311695359	pearson	1	Ttest_pvalue	Coefficient_of_eigenassay	SVD_pCMs_only2CTb	NoPrepr	SVD	3673	PRCT-Tx9_T200	O	Kept components	PRCT
Drug	T200_PCT	PRCT	Cell_line.Tx9_T200	Plate.99	LTK	0.75	-0.140184661665073	pearson	1	Ttest_pvalue	Coefficient_of_eigenassay	SVD_pCMs_only2CTb	NoPrepr	SVD	962	PRCT-Tx9_T200	O	Kept components	PRCT
Drug	T200_PCT	PRCT	Cell_line.Tx9_T200	Plate.99	LTN1	0.75	0.0834387725740045	pearson	1	Ttest_pvalue	Coefficient_of_eigenassay	SVD_pCMs_only2CTb	NoPrepr	SVD	3076	PRCT-Tx9_T200	O	Kept components	PRCT
Drug	T200_PCT	PRCT	Cell_line.Tx9_T200	Plate.99	LTO1	0.75	-0.00303486642620348	pearson	1	Ttest_pvalue	Coefficient_of_eigenassay	SVD_pCMs_only2CTb	NoPrepr	SVD	14225	PRCT-Tx9_T200	O	Kept components	PRCT
Drug	T200_PCT	PRCT	Cell_line.Tx9_T200	Plate.99	LTV1	0.75	-0.0779839988483614	pearson	1	Ttest_pvalue	Coefficient_of_eigenassay	SVD_pCMs_only2CTb	NoPrepr	SVD	3435	PRCT-Tx9_T200	O	Kept components	PRCT
Drug	T200_PCT	PRCT	Cell_line.Tx9_T200	Plate.99	LUC7L	0.75	-0.0378914409012786	pearson	1	Ttest_pvalue	Coefficient_of_eigenassay	SVD_pCMs_only2CTb	NoPrepr	SVD	7696	PRCT-Tx9_T200	O	Kept components	PRCT
Drug	T200_PCT	PRCT	Cell_line.Tx9_T200	Plate.99	LUC7L2	0.75	-0.0375481120279767	pearson	1	Ttest_pvalue	Coefficient_of_eigenassay	SVD_pCMs_only2CTb	NoPrepr	SVD	7741	PRCT-Tx9_T200	O	Kept components	PRCT
Drug	T200_PCT	PRCT	Cell_line.Tx9_T200	Plate.99	LUC7L3	0.75	-0.104823169462902	pearson	1	Ttest_pvalue	Coefficient_of_eigenassay	SVD_pCMs_only2CTb	NoPrepr	SVD	1989	PRCT-Tx9_T200	O	Kept components	PRCT
Drug	T200_PCT	PRCT	Cell_line.Tx9_T200	Plate.99	LUM	0.75	0.0379081580550477	pearson	1	Ttest_pvalue	Coefficient_of_eigenassay	SVD_pCMs_only2CTb	NoPrepr	SVD	7691	PRCT-Tx9_T200	O	Kept components	PRCT
Drug	T200_PCT	PRCT	Cell_line.Tx9_T200	Plate.99	LURAP1	0.75	-0.0505214939051786	pearson	1	Ttest_pvalue	Coefficient_of_eigenassay	SVD_pCMs_only2CTb	NoPrepr	SVD	6038	PRCT-Tx9_T200	O	Kept components	PRCT
Drug	T200_PCT	PRCT	Cell_line.Tx9_T200	Plate.99	LURAP1L	0.75	0.0598382938737389	pearson	1	Ttest_pvalue	Coefficient_of_eigenassay	SVD_pCMs_only2CTb	NoPrepr	SVD	4971	PRCT-Tx9_T200	O	Kept components	PRCT
Drug	T200_PCT	PRCT	Cell_line.Tx9_T200	Plate.99	LUZP1	0.75	0.0221108991502537	pearson	1	Ttest_pvalue	Coefficient_of_eigenassay	SVD_pCMs_only2CTb	NoPrepr	SVD	10196	PRCT-Tx9_T200	O	Kept components	PRCT
Drug	T200_PCT	PRCT	Cell_line.Tx9_T200	Plate.99	LUZP2	0.75	-0.0249664301153274	pearson	1	Ttest_pvalue	Coefficient_of_eigenassay	SVD_pCMs_only2CTb	NoPrepr	SVD	9731	PRCT-Tx9_T200	O	Kept components	PRCT
Drug	T200_PCT	PRCT	Cell_line.Tx9_T200	Plate.99	LXN	0.75	0.0161330170864455	pearson	1	Ttest_pvalue	Coefficient_of_eigenassay	SVD_pCMs_only2CTb	NoPrepr	SVD	11333	PRCT-Tx9_T200	O	Kept components	PRCT
Drug	T200_PCT	PRCT	Cell_line.Tx9_T200	Plate.99	LY96	0.75	-0.0100251805786102	pearson	1	Ttest_pvalue	Coefficient_of_eigenassay	SVD_pCMs_only2CTb	NoPrepr	SVD	12570	PRCT-Tx9_T200	O	Kept components	PRCT
Drug	T200_PCT	PRCT	Cell_line.Tx9_T200	Plate.99	LYAR	0.75	-0.0666927801582054	pearson	1	Ttest_pvalue	Coefficient_of_eigenassay	SVD_pCMs_only2CTb	NoPrepr	SVD	4338	PRCT-Tx9_T200	O	Kept components	PRCT
Drug	T200_PCT	PRCT	Cell_line.Tx9_T200	Plate.99	LYG1	0.75	-0.0497208622340954	pearson	1	Ttest_pvalue	Coefficient_of_eigenassay	SVD_pCMs_only2CTb	NoPrepr	SVD	6135	PRCT-Tx9_T200	O	Kept components	PRCT
Drug	T200_PCT	PRCT	Cell_line.Tx9_T200	Plate.99	LYG2	0.75	-0.0177605389260038	pearson	1	Ttest_pvalue	Coefficient_of_eigenassay	SVD_pCMs_only2CTb	NoPrepr	SVD	10988	PRCT-Tx9_T200	O	Kept components	PRCT
Drug	T200_PCT	PRCT	Cell_line.Tx9_T200	Plate.99	LYL1	0.75	-0.0387781170121973	pearson	1	Ttest_pvalue	Coefficient_of_eigenassay	SVD_pCMs_only2CTb	NoPrepr	SVD	7563	PRCT-Tx9_T200	O	Kept components	PRCT
Drug	T200_PCT	PRCT	Cell_line.Tx9_T200	Plate.99	LYN	0.75	-0.0293929704668416	pearson	1	Ttest_pvalue	Coefficient_of_eigenassay	SVD_pCMs_only2CTb	NoPrepr	SVD	8993	PRCT-Tx9_T200	O	Kept components	PRCT
Drug	T200_PCT	PRCT	Cell_line.Tx9_T200	Plate.99	LYNX1	0.75	0.00883764558179553	pearson	1	Ttest_pvalue	Coefficient_of_eigenassay	SVD_pCMs_only2CTb	NoPrepr	SVD	12824	PRCT-Tx9_T200	O	Kept components	PRCT
Drug	T200_PCT	PRCT	Cell_line.Tx9_T200	Plate.99	LYPD1	0.75	0.128552401704395	pearson	1	Ttest_pvalue	Coefficient_of_eigenassay	SVD_pCMs_only2CTb	NoPrepr	SVD	1236	PRCT-Tx9_T200	O	Kept components	PRCT
Drug	T200_PCT	PRCT	Cell_line.Tx9_T200	Plate.99	LYPD6	0.75	-0.056514034816463	pearson	1	Ttest_pvalue	Coefficient_of_eigenassay	SVD_pCMs_only2CTb	NoPrepr	SVD	5323	PRCT-Tx9_T200	O	Kept components	PRCT
Drug	T200_PCT	PRCT	Cell_line.Tx9_T200	Plate.99	LYPD6B	0.75	-0.257110788908916	pearson	1	Ttest_pvalue	Coefficient_of_eigenassay	SVD_pCMs_only2CTb	NoPrepr	SVD	157	PRCT-Tx9_T200	O	Kept components	PRCT
Drug	T200_PCT	PRCT	Cell_line.Tx9_T200	Plate.99	LYPLA1	0.75	0.160228406159849	pearson	1	Ttest_pvalue	Coefficient_of_eigenassay	SVD_pCMs_only2CTb	NoPrepr	SVD	675	PRCT-Tx9_T200	O	Kept components	PRCT
Drug	T200_PCT	PRCT	Cell_line.Tx9_T200	Plate.99	LYPLA2	0.75	0.0527833684992229	pearson	1	Ttest_pvalue	Coefficient_of_eigenassay	SVD_pCMs_only2CTb	NoPrepr	SVD	5768	PRCT-Tx9_T200	O	Kept components	PRCT
Drug	T200_PCT	PRCT	Cell_line.Tx9_T200	Plate.99	LYPLAL1	0.75	0.0249430307719218	pearson	1	Ttest_pvalue	Coefficient_of_eigenassay	SVD_pCMs_only2CTb	NoPrepr	SVD	9735	PRCT-Tx9_T200	O	Kept components	PRCT
Drug	T200_PCT	PRCT	Cell_line.Tx9_T200	Plate.99	LYRM1	0.75	0.0233594354455853	pearson	1	Ttest_pvalue	Coefficient_of_eigenassay	SVD_pCMs_only2CTb	NoPrepr	SVD	9989	PRCT-Tx9_T200	O	Kept components	PRCT
Drug	T200_PCT	PRCT	Cell_line.Tx9_T200	Plate.99	LYRM2	0.75	0.0163325040296273	pearson	1	Ttest_pvalue	Coefficient_of_eigenassay	SVD_pCMs_only2CTb	NoPrepr	SVD	11282	PRCT-Tx9_T200	O	Kept components	PRCT
Drug	T200_PCT	PRCT	Cell_line.Tx9_T200	Plate.99	LYRM4	0.75	0.00210254987175745	pearson	1	Ttest_pvalue	Coefficient_of_eigenassay	SVD_pCMs_only2CTb	NoPrepr	SVD	14495	PRCT-Tx9_T200	O	Kept components	PRCT
Drug	T200_PCT	PRCT	Cell_line.Tx9_T200	Plate.99	LYRM7	0.75	-0.0488257407387908	pearson	1	Ttest_pvalue	Coefficient_of_eigenassay	SVD_pCMs_only2CTb	NoPrepr	SVD	6224	PRCT-Tx9_T200	O	Kept components	PRCT
Drug	T200_PCT	PRCT	Cell_line.Tx9_T200	Plate.99	LYRM9	0.75	0.0437121120167426	pearson	1	Ttest_pvalue	Coefficient_of_eigenassay	SVD_pCMs_only2CTb	NoPrepr	SVD	6891	PRCT-Tx9_T200	O	Kept components	PRCT
Drug	T200_PCT	PRCT	Cell_line.Tx9_T200	Plate.99	LYSMD1	0.75	-0.0344238878846331	pearson	1	Ttest_pvalue	Coefficient_of_eigenassay	SVD_pCMs_only2CTb	NoPrepr	SVD	8205	PRCT-Tx9_T200	O	Kept components	PRCT
Drug	T200_PCT	PRCT	Cell_line.Tx9_T200	Plate.99	LYSMD2	0.75	-0.021858590453088	pearson	1	Ttest_pvalue	Coefficient_of_eigenassay	SVD_pCMs_only2CTb	NoPrepr	SVD	10237	PRCT-Tx9_T200	O	Kept components	PRCT
Drug	T200_PCT	PRCT	Cell_line.Tx9_T200	Plate.99	LYSMD3	0.75	0.114182302522409	pearson	1	Ttest_pvalue	Coefficient_of_eigenassay	SVD_pCMs_only2CTb	NoPrepr	SVD	1654	PRCT-Tx9_T200	O	Kept components	PRCT
Drug	T200_PCT	PRCT	Cell_line.Tx9_T200	Plate.99	LYSMD4	0.75	-0.0154917823263793	pearson	1	Ttest_pvalue	Coefficient_of_eigenassay	SVD_pCMs_only2CTb	NoPrepr	SVD	11461	PRCT-Tx9_T200	O	Kept components	PRCT
Drug	T200_PCT	PRCT	Cell_line.Tx9_T200	Plate.99	LYST	0.75	0.0674283967763994	pearson	1	Ttest_pvalue	Coefficient_of_eigenassay	SVD_pCMs_only2CTb	NoPrepr	SVD	4280	PRCT-Tx9_T200	O	Kept components	PRCT
Drug	T200_PCT	PRCT	Cell_line.Tx9_T200	Plate.99	LYVE1	0.75	0.00207398278120213	pearson	1	Ttest_pvalue	Coefficient_of_eigenassay	SVD_pCMs_only2CTb	NoPrepr	SVD	14503	PRCT-Tx9_T200	O	Kept components	PRCT
Drug	T200_PCT	PRCT	Cell_line.Tx9_T200	Plate.99	LYZL4	0.75	-1.44023297968003e-05	pearson	1	Ttest_pvalue	Coefficient_of_eigenassay	SVD_pCMs_only2CTb	NoPrepr	SVD	15306	PRCT-Tx9_T200	O	Kept components	PRCT
Drug	T200_PCT	PRCT	Cell_line.Tx9_T200	Plate.99	LZIC	0.75	0.0124187767733307	pearson	1	Ttest_pvalue	Coefficient_of_eigenassay	SVD_pCMs_only2CTb	NoPrepr	SVD	12064	PRCT-Tx9_T200	O	Kept components	PRCT
Drug	T200_PCT	PRCT	Cell_line.Tx9_T200	Plate.99	LZTFL1	0.75	0.0165890463185834	pearson	1	Ttest_pvalue	Coefficient_of_eigenassay	SVD_pCMs_only2CTb	NoPrepr	SVD	11216	PRCT-Tx9_T200	O	Kept components	PRCT
Drug	T200_PCT	PRCT	Cell_line.Tx9_T200	Plate.99	LZTR1	0.75	-0.0278893576510079	pearson	1	Ttest_pvalue	Coefficient_of_eigenassay	SVD_pCMs_only2CTb	NoPrepr	SVD	9250	PRCT-Tx9_T200	O	Kept components	PRCT
Drug	T200_PCT	PRCT	Cell_line.Tx9_T200	Plate.99	LZTS1	0.75	0.0350639987188351	pearson	1	Ttest_pvalue	Coefficient_of_eigenassay	SVD_pCMs_only2CTb	NoPrepr	SVD	8101	PRCT-Tx9_T200	O	Kept components	PRCT
Drug	T200_PCT	PRCT	Cell_line.Tx9_T200	Plate.99	LZTS2	0.75	0.000128895244885161	pearson	1	Ttest_pvalue	Coefficient_of_eigenassay	SVD_pCMs_only2CTb	NoPrepr	SVD	15224	PRCT-Tx9_T200	O	Kept components	PRCT
Drug	T200_PCT	PRCT	Cell_line.Tx9_T200	Plate.99	LZTS3	0.75	-0.0553006616855154	pearson	1	Ttest_pvalue	Coefficient_of_eigenassay	SVD_pCMs_only2CTb	NoPrepr	SVD	5478	PRCT-Tx9_T200	O	Kept components	PRCT
Drug	T200_PCT	PRCT	Cell_line.Tx9_T200	Plate.99	M6PR	0.75	-0.092898747243857	pearson	1	Ttest_pvalue	Coefficient_of_eigenassay	SVD_pCMs_only2CTb	NoPrepr	SVD	2578	PRCT-Tx9_T200	O	Kept components	PRCT
Drug	T200_PCT	PRCT	Cell_line.Tx9_T200	Plate.99	MAATS1	0.75	-0.0749061091433004	pearson	1	Ttest_pvalue	Coefficient_of_eigenassay	SVD_pCMs_only2CTb	NoPrepr	SVD	3670	PRCT-Tx9_T200	O	Kept components	PRCT
Drug	T200_PCT	PRCT	Cell_line.Tx9_T200	Plate.99	MAB21L1	0.75	0.190793706516516	pearson	1	Ttest_pvalue	Coefficient_of_eigenassay	SVD_pCMs_only2CTb	NoPrepr	SVD	394	PRCT-Tx9_T200	O	Kept components	PRCT
Drug	T200_PCT	PRCT	Cell_line.Tx9_T200	Plate.99	MAB21L2	0.75	-0.0420504282422973	pearson	1	Ttest_pvalue	Coefficient_of_eigenassay	SVD_pCMs_only2CTb	NoPrepr	SVD	7117	PRCT-Tx9_T200	O	Kept components	PRCT
Drug	T200_PCT	PRCT	Cell_line.Tx9_T200	Plate.99	MAB21L3	0.75	0.000224187634104947	pearson	1	Ttest_pvalue	Coefficient_of_eigenassay	SVD_pCMs_only2CTb	NoPrepr	SVD	15167	PRCT-Tx9_T200	O	Kept components	PRCT
Drug	T200_PCT	PRCT	Cell_line.Tx9_T200	Plate.99	MACF1	0.75	0.0304816223525164	pearson	1	Ttest_pvalue	Coefficient_of_eigenassay	SVD_pCMs_only2CTb	NoPrepr	SVD	8815	PRCT-Tx9_T200	O	Kept components	PRCT
Drug	T200_PCT	PRCT	Cell_line.Tx9_T200	Plate.99	MACO1	0.75	-0.0095468328663115	pearson	1	Ttest_pvalue	Coefficient_of_eigenassay	SVD_pCMs_only2CTb	NoPrepr	SVD	12672	PRCT-Tx9_T200	O	Kept components	PRCT
Drug	T200_PCT	PRCT	Cell_line.Tx9_T200	Plate.99	MACROD1	0.75	-0.0293823562611504	pearson	1	Ttest_pvalue	Coefficient_of_eigenassay	SVD_pCMs_only2CTb	NoPrepr	SVD	8995	PRCT-Tx9_T200	O	Kept components	PRCT
Drug	T200_PCT	PRCT	Cell_line.Tx9_T200	Plate.99	MACROD2	0.75	-0.0326108357204402	pearson	1	Ttest_pvalue	Coefficient_of_eigenassay	SVD_pCMs_only2CTb	NoPrepr	SVD	8495	PRCT-Tx9_T200	O	Kept components	PRCT
Drug	T200_PCT	PRCT	Cell_line.Tx9_T200	Plate.99	MAD1L1	0.75	-0.0367969882157754	pearson	1	Ttest_pvalue	Coefficient_of_eigenassay	SVD_pCMs_only2CTb	NoPrepr	SVD	7852	PRCT-Tx9_T200	O	Kept components	PRCT
Drug	T200_PCT	PRCT	Cell_line.Tx9_T200	Plate.99	MAD2L1	0.75	-0.090372195196565	pearson	1	Ttest_pvalue	Coefficient_of_eigenassay	SVD_pCMs_only2CTb	NoPrepr	SVD	2696	PRCT-Tx9_T200	O	Kept components	PRCT
Drug	T200_PCT	PRCT	Cell_line.Tx9_T200	Plate.99	MAD2L1BP	0.75	0.0204726611216768	pearson	1	Ttest_pvalue	Coefficient_of_eigenassay	SVD_pCMs_only2CTb	NoPrepr	SVD	10484	PRCT-Tx9_T200	O	Kept components	PRCT
Drug	T200_PCT	PRCT	Cell_line.Tx9_T200	Plate.99	MAD2L2	0.75	0.053699798469492	pearson	1	Ttest_pvalue	Coefficient_of_eigenassay	SVD_pCMs_only2CTb	NoPrepr	SVD	5651	PRCT-Tx9_T200	O	Kept components	PRCT
Drug	T200_PCT	PRCT	Cell_line.Tx9_T200	Plate.99	MADCAM1	0.75	-0.00200843076578211	pearson	1	Ttest_pvalue	Coefficient_of_eigenassay	SVD_pCMs_only2CTb	NoPrepr	SVD	14516	PRCT-Tx9_T200	O	Kept components	PRCT
Drug	T200_PCT	PRCT	Cell_line.Tx9_T200	Plate.99	MADD	0.75	-0.0639161103484419	pearson	1	Ttest_pvalue	Coefficient_of_eigenassay	SVD_pCMs_only2CTb	NoPrepr	SVD	4582	PRCT-Tx9_T200	O	Kept components	PRCT
Drug	T200_PCT	PRCT	Cell_line.Tx9_T200	Plate.99	MAEA	0.75	-0.183899406680327	pearson	1	Ttest_pvalue	Coefficient_of_eigenassay	SVD_pCMs_only2CTb	NoPrepr	SVD	457	PRCT-Tx9_T200	O	Kept components	PRCT
Drug	T200_PCT	PRCT	Cell_line.Tx9_T200	Plate.99	MAEL	0.75	0.0176444417909025	pearson	1	Ttest_pvalue	Coefficient_of_eigenassay	SVD_pCMs_only2CTb	NoPrepr	SVD	11015	PRCT-Tx9_T200	O	Kept components	PRCT
Drug	T200_PCT	PRCT	Cell_line.Tx9_T200	Plate.99	MAF	0.75	-0.0866323967494919	pearson	1	Ttest_pvalue	Coefficient_of_eigenassay	SVD_pCMs_only2CTb	NoPrepr	SVD	2905	PRCT-Tx9_T200	O	Kept components	PRCT
Drug	T200_PCT	PRCT	Cell_line.Tx9_T200	Plate.99	MAF1	0.75	-0.0126737891960398	pearson	1	Ttest_pvalue	Coefficient_of_eigenassay	SVD_pCMs_only2CTb	NoPrepr	SVD	12014	PRCT-Tx9_T200	O	Kept components	PRCT
Drug	T200_PCT	PRCT	Cell_line.Tx9_T200	Plate.99	MAFB	0.75	0.0277864285091775	pearson	1	Ttest_pvalue	Coefficient_of_eigenassay	SVD_pCMs_only2CTb	NoPrepr	SVD	9263	PRCT-Tx9_T200	O	Kept components	PRCT
Drug	T200_PCT	PRCT	Cell_line.Tx9_T200	Plate.99	MAFF	0.75	-0.109498608568493	pearson	1	Ttest_pvalue	Coefficient_of_eigenassay	SVD_pCMs_only2CTb	NoPrepr	SVD	1811	PRCT-Tx9_T200	O	Kept components	PRCT
Drug	T200_PCT	PRCT	Cell_line.Tx9_T200	Plate.99	MAFG	0.75	-0.0505937434819377	pearson	1	Ttest_pvalue	Coefficient_of_eigenassay	SVD_pCMs_only2CTb	NoPrepr	SVD	6029	PRCT-Tx9_T200	O	Kept components	PRCT
Drug	T200_PCT	PRCT	Cell_line.Tx9_T200	Plate.99	MAFK	0.75	-0.150881098995992	pearson	1	Ttest_pvalue	Coefficient_of_eigenassay	SVD_pCMs_only2CTb	NoPrepr	SVD	799	PRCT-Tx9_T200	O	Kept components	PRCT
Drug	T200_PCT	PRCT	Cell_line.Tx9_T200	Plate.99	MAGEA3	0.75	0.101697577722099	pearson	1	Ttest_pvalue	Coefficient_of_eigenassay	SVD_pCMs_only2CTb	NoPrepr	SVD	2145	PRCT-Tx9_T200	O	Kept components	PRCT
Drug	T200_PCT	PRCT	Cell_line.Tx9_T200	Plate.99	MAGEA4	0.75	-0.0579347143413133	pearson	1	Ttest_pvalue	Coefficient_of_eigenassay	SVD_pCMs_only2CTb	NoPrepr	SVD	5170	PRCT-Tx9_T200	O	Kept components	PRCT
Drug	T200_PCT	PRCT	Cell_line.Tx9_T200	Plate.99	MAGED1	0.75	0.0197431184669845	pearson	1	Ttest_pvalue	Coefficient_of_eigenassay	SVD_pCMs_only2CTb	NoPrepr	SVD	10624	PRCT-Tx9_T200	O	Kept components	PRCT
Drug	T200_PCT	PRCT	Cell_line.Tx9_T200	Plate.99	MAGED2	0.75	0.0533479236037204	pearson	1	Ttest_pvalue	Coefficient_of_eigenassay	SVD_pCMs_only2CTb	NoPrepr	SVD	5699	PRCT-Tx9_T200	O	Kept components	PRCT
Drug	T200_PCT	PRCT	Cell_line.Tx9_T200	Plate.99	MAGEE1	0.75	-0.0691439387910356	pearson	1	Ttest_pvalue	Coefficient_of_eigenassay	SVD_pCMs_only2CTb	NoPrepr	SVD	4125	PRCT-Tx9_T200	O	Kept components	PRCT
Drug	T200_PCT	PRCT	Cell_line.Tx9_T200	Plate.99	MAGEE2	0.75	0.00302814760961328	pearson	1	Ttest_pvalue	Coefficient_of_eigenassay	SVD_pCMs_only2CTb	NoPrepr	SVD	14227	PRCT-Tx9_T200	O	Kept components	PRCT
Drug	T200_PCT	PRCT	Cell_line.Tx9_T200	Plate.99	MAGEF1	0.75	-0.154005303697417	pearson	1	Ttest_pvalue	Coefficient_of_eigenassay	SVD_pCMs_only2CTb	NoPrepr	SVD	745	PRCT-Tx9_T200	O	Kept components	PRCT
Drug	T200_PCT	PRCT	Cell_line.Tx9_T200	Plate.99	MAGEH1	0.75	-0.0517062946060523	pearson	1	Ttest_pvalue	Coefficient_of_eigenassay	SVD_pCMs_only2CTb	NoPrepr	SVD	5909	PRCT-Tx9_T200	O	Kept components	PRCT
Drug	T200_PCT	PRCT	Cell_line.Tx9_T200	Plate.99	MAGEL2	0.75	-0.0815450236955958	pearson	1	Ttest_pvalue	Coefficient_of_eigenassay	SVD_pCMs_only2CTb	NoPrepr	SVD	3194	PRCT-Tx9_T200	O	Kept components	PRCT
Drug	T200_PCT	PRCT	Cell_line.Tx9_T200	Plate.99	MAGI1	0.75	-0.0242529901813901	pearson	1	Ttest_pvalue	Coefficient_of_eigenassay	SVD_pCMs_only2CTb	NoPrepr	SVD	9855	PRCT-Tx9_T200	O	Kept components	PRCT
Drug	T200_PCT	PRCT	Cell_line.Tx9_T200	Plate.99	MAGI2	0.75	-0.118950179619116	pearson	1	Ttest_pvalue	Coefficient_of_eigenassay	SVD_pCMs_only2CTb	NoPrepr	SVD	1513	PRCT-Tx9_T200	O	Kept components	PRCT
Drug	T200_PCT	PRCT	Cell_line.Tx9_T200	Plate.99	MAGI3	0.75	-0.0689310966710996	pearson	1	Ttest_pvalue	Coefficient_of_eigenassay	SVD_pCMs_only2CTb	NoPrepr	SVD	4146	PRCT-Tx9_T200	O	Kept components	PRCT
Drug	T200_PCT	PRCT	Cell_line.Tx9_T200	Plate.99	MAGIX	0.75	-0.0547353058588066	pearson	1	Ttest_pvalue	Coefficient_of_eigenassay	SVD_pCMs_only2CTb	NoPrepr	SVD	5531	PRCT-Tx9_T200	O	Kept components	PRCT
Drug	T200_PCT	PRCT	Cell_line.Tx9_T200	Plate.99	MAGOH	0.75	-0.21475387910395	pearson	1	Ttest_pvalue	Coefficient_of_eigenassay	SVD_pCMs_only2CTb	NoPrepr	SVD	272	PRCT-Tx9_T200	O	Kept components	PRCT
Drug	T200_PCT	PRCT	Cell_line.Tx9_T200	Plate.99	MAGOHB	0.75	-0.0134027668483124	pearson	1	Ttest_pvalue	Coefficient_of_eigenassay	SVD_pCMs_only2CTb	NoPrepr	SVD	11864	PRCT-Tx9_T200	O	Kept components	PRCT
Drug	T200_PCT	PRCT	Cell_line.Tx9_T200	Plate.99	MAGT1	0.75	0.0534372453714046	pearson	1	Ttest_pvalue	Coefficient_of_eigenassay	SVD_pCMs_only2CTb	NoPrepr	SVD	5686	PRCT-Tx9_T200	O	Kept components	PRCT
Drug	T200_PCT	PRCT	Cell_line.Tx9_T200	Plate.99	MAIP1	0.75	0.0219429481727416	pearson	1	Ttest_pvalue	Coefficient_of_eigenassay	SVD_pCMs_only2CTb	NoPrepr	SVD	10228	PRCT-Tx9_T200	O	Kept components	PRCT
Drug	T200_PCT	PRCT	Cell_line.Tx9_T200	Plate.99	MAK	0.75	0.132333305243397	pearson	1	Ttest_pvalue	Coefficient_of_eigenassay	SVD_pCMs_only2CTb	NoPrepr	SVD	1133	PRCT-Tx9_T200	O	Kept components	PRCT
Drug	T200_PCT	PRCT	Cell_line.Tx9_T200	Plate.99	MAK16	0.75	-0.0377473756702499	pearson	1	Ttest_pvalue	Coefficient_of_eigenassay	SVD_pCMs_only2CTb	NoPrepr	SVD	7717	PRCT-Tx9_T200	O	Kept components	PRCT
Drug	T200_PCT	PRCT	Cell_line.Tx9_T200	Plate.99	MAL	0.75	0.0302944769711858	pearson	1	Ttest_pvalue	Coefficient_of_eigenassay	SVD_pCMs_only2CTb	NoPrepr	SVD	8843	PRCT-Tx9_T200	O	Kept components	PRCT
Drug	T200_PCT	PRCT	Cell_line.Tx9_T200	Plate.99	MAL2	0.75	-0.0478898541533149	pearson	1	Ttest_pvalue	Coefficient_of_eigenassay	SVD_pCMs_only2CTb	NoPrepr	SVD	6351	PRCT-Tx9_T200	O	Kept components	PRCT
Drug	T200_PCT	PRCT	Cell_line.Tx9_T200	Plate.99	MALRD1	0.75	2.62591104638408e-05	pearson	1	Ttest_pvalue	Coefficient_of_eigenassay	SVD_pCMs_only2CTb	NoPrepr	SVD	15296	PRCT-Tx9_T200	O	Kept components	PRCT
Drug	T200_PCT	PRCT	Cell_line.Tx9_T200	Plate.99	MALSU1	0.75	0.0243151573431368	pearson	1	Ttest_pvalue	Coefficient_of_eigenassay	SVD_pCMs_only2CTb	NoPrepr	SVD	9840	PRCT-Tx9_T200	O	Kept components	PRCT
Drug	T200_PCT	PRCT	Cell_line.Tx9_T200	Plate.99	MALT1	0.75	0.155389262549006	pearson	1	Ttest_pvalue	Coefficient_of_eigenassay	SVD_pCMs_only2CTb	NoPrepr	SVD	730	PRCT-Tx9_T200	O	Kept components	PRCT
Drug	T200_PCT	PRCT	Cell_line.Tx9_T200	Plate.99	MAMDC2	0.75	0.0199716178916648	pearson	1	Ttest_pvalue	Coefficient_of_eigenassay	SVD_pCMs_only2CTb	NoPrepr	SVD	10569	PRCT-Tx9_T200	O	Kept components	PRCT
Drug	T200_PCT	PRCT	Cell_line.Tx9_T200	Plate.99	MAMDC4	0.75	-0.0852349858649054	pearson	1	Ttest_pvalue	Coefficient_of_eigenassay	SVD_pCMs_only2CTb	NoPrepr	SVD	2988	PRCT-Tx9_T200	O	Kept components	PRCT
Drug	T200_PCT	PRCT	Cell_line.Tx9_T200	Plate.99	MAML1	0.75	-0.0750261435877143	pearson	1	Ttest_pvalue	Coefficient_of_eigenassay	SVD_pCMs_only2CTb	NoPrepr	SVD	3659	PRCT-Tx9_T200	O	Kept components	PRCT
Drug	T200_PCT	PRCT	Cell_line.Tx9_T200	Plate.99	MAML2	0.75	-4.97134462448118e-05	pearson	1	Ttest_pvalue	Coefficient_of_eigenassay	SVD_pCMs_only2CTb	NoPrepr	SVD	15279	PRCT-Tx9_T200	O	Kept components	PRCT
Drug	T200_PCT	PRCT	Cell_line.Tx9_T200	Plate.99	MAML3	0.75	-0.0395335877022228	pearson	1	Ttest_pvalue	Coefficient_of_eigenassay	SVD_pCMs_only2CTb	NoPrepr	SVD	7458	PRCT-Tx9_T200	O	Kept components	PRCT
Drug	T200_PCT	PRCT	Cell_line.Tx9_T200	Plate.99	MAMLD1	0.75	-0.00198315763613971	pearson	1	Ttest_pvalue	Coefficient_of_eigenassay	SVD_pCMs_only2CTb	NoPrepr	SVD	14526	PRCT-Tx9_T200	O	Kept components	PRCT
Drug	T200_PCT	PRCT	Cell_line.Tx9_T200	Plate.99	MAMSTR	0.75	0.0218266579312825	pearson	1	Ttest_pvalue	Coefficient_of_eigenassay	SVD_pCMs_only2CTb	NoPrepr	SVD	10244	PRCT-Tx9_T200	O	Kept components	PRCT
Drug	T200_PCT	PRCT	Cell_line.Tx9_T200	Plate.99	MAN1A1	0.75	-0.0293992927686403	pearson	1	Ttest_pvalue	Coefficient_of_eigenassay	SVD_pCMs_only2CTb	NoPrepr	SVD	8992	PRCT-Tx9_T200	O	Kept components	PRCT
Drug	T200_PCT	PRCT	Cell_line.Tx9_T200	Plate.99	MAN1A2	0.75	-0.000189537163921201	pearson	1	Ttest_pvalue	Coefficient_of_eigenassay	SVD_pCMs_only2CTb	NoPrepr	SVD	15191	PRCT-Tx9_T200	O	Kept components	PRCT
Drug	T200_PCT	PRCT	Cell_line.Tx9_T200	Plate.99	MAN1B1	0.75	0.0779428551928566	pearson	1	Ttest_pvalue	Coefficient_of_eigenassay	SVD_pCMs_only2CTb	NoPrepr	SVD	3441	PRCT-Tx9_T200	O	Kept components	PRCT
Drug	T200_PCT	PRCT	Cell_line.Tx9_T200	Plate.99	MAN1C1	0.75	-0.0335208162430188	pearson	1	Ttest_pvalue	Coefficient_of_eigenassay	SVD_pCMs_only2CTb	NoPrepr	SVD	8340	PRCT-Tx9_T200	O	Kept components	PRCT
Drug	T200_PCT	PRCT	Cell_line.Tx9_T200	Plate.99	MAN2A1	0.75	0.0978773581676893	pearson	1	Ttest_pvalue	Coefficient_of_eigenassay	SVD_pCMs_only2CTb	NoPrepr	SVD	2326	PRCT-Tx9_T200	O	Kept components	PRCT
Drug	T200_PCT	PRCT	Cell_line.Tx9_T200	Plate.99	MAN2A2	0.75	-0.0634957102921599	pearson	1	Ttest_pvalue	Coefficient_of_eigenassay	SVD_pCMs_only2CTb	NoPrepr	SVD	4611	PRCT-Tx9_T200	O	Kept components	PRCT
Drug	T200_PCT	PRCT	Cell_line.Tx9_T200	Plate.99	MAN2B1	0.75	0.00661041730494244	pearson	1	Ttest_pvalue	Coefficient_of_eigenassay	SVD_pCMs_only2CTb	NoPrepr	SVD	13358	PRCT-Tx9_T200	O	Kept components	PRCT
Drug	T200_PCT	PRCT	Cell_line.Tx9_T200	Plate.99	MAN2B2	0.75	-0.0548255088232478	pearson	1	Ttest_pvalue	Coefficient_of_eigenassay	SVD_pCMs_only2CTb	NoPrepr	SVD	5522	PRCT-Tx9_T200	O	Kept components	PRCT
Drug	T200_PCT	PRCT	Cell_line.Tx9_T200	Plate.99	MAN2C1	0.75	-0.0330867506337172	pearson	1	Ttest_pvalue	Coefficient_of_eigenassay	SVD_pCMs_only2CTb	NoPrepr	SVD	8424	PRCT-Tx9_T200	O	Kept components	PRCT
Drug	T200_PCT	PRCT	Cell_line.Tx9_T200	Plate.99	MANBA	0.75	-0.0116480843448911	pearson	1	Ttest_pvalue	Coefficient_of_eigenassay	SVD_pCMs_only2CTb	NoPrepr	SVD	12217	PRCT-Tx9_T200	O	Kept components	PRCT
Drug	T200_PCT	PRCT	Cell_line.Tx9_T200	Plate.99	MANBAL	0.75	0.0541734538911325	pearson	1	Ttest_pvalue	Coefficient_of_eigenassay	SVD_pCMs_only2CTb	NoPrepr	SVD	5603	PRCT-Tx9_T200	O	Kept components	PRCT
Drug	T200_PCT	PRCT	Cell_line.Tx9_T200	Plate.99	MANEA	0.75	0.0474889781348262	pearson	1	Ttest_pvalue	Coefficient_of_eigenassay	SVD_pCMs_only2CTb	NoPrepr	SVD	6405	PRCT-Tx9_T200	O	Kept components	PRCT
Drug	T200_PCT	PRCT	Cell_line.Tx9_T200	Plate.99	MANEAL	0.75	0.0158081275570488	pearson	1	Ttest_pvalue	Coefficient_of_eigenassay	SVD_pCMs_only2CTb	NoPrepr	SVD	11391	PRCT-Tx9_T200	O	Kept components	PRCT
Drug	T200_PCT	PRCT	Cell_line.Tx9_T200	Plate.99	MANF	0.75	0.00200715638213173	pearson	1	Ttest_pvalue	Coefficient_of_eigenassay	SVD_pCMs_only2CTb	NoPrepr	SVD	14517	PRCT-Tx9_T200	O	Kept components	PRCT
Drug	T200_PCT	PRCT	Cell_line.Tx9_T200	Plate.99	MANSC1	0.75	0.0373908830730469	pearson	1	Ttest_pvalue	Coefficient_of_eigenassay	SVD_pCMs_only2CTb	NoPrepr	SVD	7769	PRCT-Tx9_T200	O	Kept components	PRCT
Drug	T200_PCT	PRCT	Cell_line.Tx9_T200	Plate.99	MAOA	0.75	0.130430200324697	pearson	1	Ttest_pvalue	Coefficient_of_eigenassay	SVD_pCMs_only2CTb	NoPrepr	SVD	1183	PRCT-Tx9_T200	O	Kept components	PRCT
Drug	T200_PCT	PRCT	Cell_line.Tx9_T200	Plate.99	MAOB	0.75	-0.0456041151080719	pearson	1	Ttest_pvalue	Coefficient_of_eigenassay	SVD_pCMs_only2CTb	NoPrepr	SVD	6659	PRCT-Tx9_T200	O	Kept components	PRCT
Drug	T200_PCT	PRCT	Cell_line.Tx9_T200	Plate.99	MAP10	0.75	0.095377633674357	pearson	1	Ttest_pvalue	Coefficient_of_eigenassay	SVD_pCMs_only2CTb	NoPrepr	SVD	2455	PRCT-Tx9_T200	O	Kept components	PRCT
Drug	T200_PCT	PRCT	Cell_line.Tx9_T200	Plate.99	MAP1A	0.75	0.0663907898022516	pearson	1	Ttest_pvalue	Coefficient_of_eigenassay	SVD_pCMs_only2CTb	NoPrepr	SVD	4358	PRCT-Tx9_T200	O	Kept components	PRCT
Drug	T200_PCT	PRCT	Cell_line.Tx9_T200	Plate.99	MAP1B	0.75	-0.119587404110941	pearson	1	Ttest_pvalue	Coefficient_of_eigenassay	SVD_pCMs_only2CTb	NoPrepr	SVD	1497	PRCT-Tx9_T200	O	Kept components	PRCT
Drug	T200_PCT	PRCT	Cell_line.Tx9_T200	Plate.99	MAP1LC3A	0.75	-0.0572823841320039	pearson	1	Ttest_pvalue	Coefficient_of_eigenassay	SVD_pCMs_only2CTb	NoPrepr	SVD	5241	PRCT-Tx9_T200	O	Kept components	PRCT
Drug	T200_PCT	PRCT	Cell_line.Tx9_T200	Plate.99	MAP1LC3B	0.75	-0.040262384751382	pearson	1	Ttest_pvalue	Coefficient_of_eigenassay	SVD_pCMs_only2CTb	NoPrepr	SVD	7362	PRCT-Tx9_T200	O	Kept components	PRCT
Drug	T200_PCT	PRCT	Cell_line.Tx9_T200	Plate.99	MAP1LC3C	0.75	-0.000125111180264483	pearson	1	Ttest_pvalue	Coefficient_of_eigenassay	SVD_pCMs_only2CTb	NoPrepr	SVD	15231	PRCT-Tx9_T200	O	Kept components	PRCT
Drug	T200_PCT	PRCT	Cell_line.Tx9_T200	Plate.99	MAP1S	0.75	-0.0561966842880698	pearson	1	Ttest_pvalue	Coefficient_of_eigenassay	SVD_pCMs_only2CTb	NoPrepr	SVD	5362	PRCT-Tx9_T200	O	Kept components	PRCT
Drug	T200_PCT	PRCT	Cell_line.Tx9_T200	Plate.99	MAP2	0.75	0.193462958462737	pearson	1	Ttest_pvalue	Coefficient_of_eigenassay	SVD_pCMs_only2CTb	NoPrepr	SVD	376	PRCT-Tx9_T200	O	Kept components	PRCT
Drug	T200_PCT	PRCT	Cell_line.Tx9_T200	Plate.99	MAP2K1	0.75	-0.0183495253198896	pearson	1	Ttest_pvalue	Coefficient_of_eigenassay	SVD_pCMs_only2CTb	NoPrepr	SVD	10867	PRCT-Tx9_T200	O	Kept components	PRCT
Drug	T200_PCT	PRCT	Cell_line.Tx9_T200	Plate.99	MAP2K2	0.75	0.012311906804786	pearson	1	Ttest_pvalue	Coefficient_of_eigenassay	SVD_pCMs_only2CTb	NoPrepr	SVD	12086	PRCT-Tx9_T200	O	Kept components	PRCT
Drug	T200_PCT	PRCT	Cell_line.Tx9_T200	Plate.99	MAP2K3	0.75	0.0832940857243234	pearson	1	Ttest_pvalue	Coefficient_of_eigenassay	SVD_pCMs_only2CTb	NoPrepr	SVD	3086	PRCT-Tx9_T200	O	Kept components	PRCT
Drug	T200_PCT	PRCT	Cell_line.Tx9_T200	Plate.99	MAP2K4	0.75	0.00524422708481028	pearson	1	Ttest_pvalue	Coefficient_of_eigenassay	SVD_pCMs_only2CTb	NoPrepr	SVD	13683	PRCT-Tx9_T200	O	Kept components	PRCT
Drug	T200_PCT	PRCT	Cell_line.Tx9_T200	Plate.99	MAP2K5	0.75	0.037725618189343	pearson	1	Ttest_pvalue	Coefficient_of_eigenassay	SVD_pCMs_only2CTb	NoPrepr	SVD	7721	PRCT-Tx9_T200	O	Kept components	PRCT
Drug	T200_PCT	PRCT	Cell_line.Tx9_T200	Plate.99	MAP2K6	0.75	0.0396559510603249	pearson	1	Ttest_pvalue	Coefficient_of_eigenassay	SVD_pCMs_only2CTb	NoPrepr	SVD	7444	PRCT-Tx9_T200	O	Kept components	PRCT
Drug	T200_PCT	PRCT	Cell_line.Tx9_T200	Plate.99	MAP2K7	0.75	-0.0324571643474984	pearson	1	Ttest_pvalue	Coefficient_of_eigenassay	SVD_pCMs_only2CTb	NoPrepr	SVD	8524	PRCT-Tx9_T200	O	Kept components	PRCT
Drug	T200_PCT	PRCT	Cell_line.Tx9_T200	Plate.99	MAP3K1	0.75	0.0964420602724055	pearson	1	Ttest_pvalue	Coefficient_of_eigenassay	SVD_pCMs_only2CTb	NoPrepr	SVD	2410	PRCT-Tx9_T200	O	Kept components	PRCT
Drug	T200_PCT	PRCT	Cell_line.Tx9_T200	Plate.99	MAP3K10	0.75	-0.151502614489134	pearson	1	Ttest_pvalue	Coefficient_of_eigenassay	SVD_pCMs_only2CTb	NoPrepr	SVD	785	PRCT-Tx9_T200	O	Kept components	PRCT
Drug	T200_PCT	PRCT	Cell_line.Tx9_T200	Plate.99	MAP3K11	0.75	0.0212037257230114	pearson	1	Ttest_pvalue	Coefficient_of_eigenassay	SVD_pCMs_only2CTb	NoPrepr	SVD	10353	PRCT-Tx9_T200	O	Kept components	PRCT
Drug	T200_PCT	PRCT	Cell_line.Tx9_T200	Plate.99	MAP3K12	0.75	0.0221369553238269	pearson	1	Ttest_pvalue	Coefficient_of_eigenassay	SVD_pCMs_only2CTb	NoPrepr	SVD	10190	PRCT-Tx9_T200	O	Kept components	PRCT
Drug	T200_PCT	PRCT	Cell_line.Tx9_T200	Plate.99	MAP3K13	0.75	-0.0740543858491837	pearson	1	Ttest_pvalue	Coefficient_of_eigenassay	SVD_pCMs_only2CTb	NoPrepr	SVD	3732	PRCT-Tx9_T200	O	Kept components	PRCT
Drug	T200_PCT	PRCT	Cell_line.Tx9_T200	Plate.99	MAP3K14	0.75	0.0753659597706159	pearson	1	Ttest_pvalue	Coefficient_of_eigenassay	SVD_pCMs_only2CTb	NoPrepr	SVD	3634	PRCT-Tx9_T200	O	Kept components	PRCT
Drug	T200_PCT	PRCT	Cell_line.Tx9_T200	Plate.99	MAP3K15	0.75	-0.0106293276710645	pearson	1	Ttest_pvalue	Coefficient_of_eigenassay	SVD_pCMs_only2CTb	NoPrepr	SVD	12452	PRCT-Tx9_T200	O	Kept components	PRCT
Drug	T200_PCT	PRCT	Cell_line.Tx9_T200	Plate.99	MAP3K19	0.75	-0.0130310012100489	pearson	1	Ttest_pvalue	Coefficient_of_eigenassay	SVD_pCMs_only2CTb	NoPrepr	SVD	11942	PRCT-Tx9_T200	O	Kept components	PRCT
Drug	T200_PCT	PRCT	Cell_line.Tx9_T200	Plate.99	MAP3K2	0.75	0.132168407063136	pearson	1	Ttest_pvalue	Coefficient_of_eigenassay	SVD_pCMs_only2CTb	NoPrepr	SVD	1138	PRCT-Tx9_T200	O	Kept components	PRCT
Drug	T200_PCT	PRCT	Cell_line.Tx9_T200	Plate.99	MAP3K20	0.75	-0.0495227316793352	pearson	1	Ttest_pvalue	Coefficient_of_eigenassay	SVD_pCMs_only2CTb	NoPrepr	SVD	6154	PRCT-Tx9_T200	O	Kept components	PRCT
Drug	T200_PCT	PRCT	Cell_line.Tx9_T200	Plate.99	MAP3K3	0.75	-0.0319812632281656	pearson	1	Ttest_pvalue	Coefficient_of_eigenassay	SVD_pCMs_only2CTb	NoPrepr	SVD	8581	PRCT-Tx9_T200	O	Kept components	PRCT
Drug	T200_PCT	PRCT	Cell_line.Tx9_T200	Plate.99	MAP3K4	0.75	-0.0522034171062059	pearson	1	Ttest_pvalue	Coefficient_of_eigenassay	SVD_pCMs_only2CTb	NoPrepr	SVD	5846	PRCT-Tx9_T200	O	Kept components	PRCT
Drug	T200_PCT	PRCT	Cell_line.Tx9_T200	Plate.99	MAP3K5	0.75	0.0348506128938623	pearson	1	Ttest_pvalue	Coefficient_of_eigenassay	SVD_pCMs_only2CTb	NoPrepr	SVD	8130	PRCT-Tx9_T200	O	Kept components	PRCT
Drug	T200_PCT	PRCT	Cell_line.Tx9_T200	Plate.99	MAP3K6	0.75	-0.0511504156370952	pearson	1	Ttest_pvalue	Coefficient_of_eigenassay	SVD_pCMs_only2CTb	NoPrepr	SVD	5961	PRCT-Tx9_T200	O	Kept components	PRCT
Drug	T200_PCT	PRCT	Cell_line.Tx9_T200	Plate.99	MAP3K7	0.75	0.065160384262512	pearson	1	Ttest_pvalue	Coefficient_of_eigenassay	SVD_pCMs_only2CTb	NoPrepr	SVD	4469	PRCT-Tx9_T200	O	Kept components	PRCT
Drug	T200_PCT	PRCT	Cell_line.Tx9_T200	Plate.99	MAP3K7CL	0.75	-0.236186400439236	pearson	1	Ttest_pvalue	Coefficient_of_eigenassay	SVD_pCMs_only2CTb	NoPrepr	SVD	198	PRCT-Tx9_T200	O	Kept components	PRCT
Drug	T200_PCT	PRCT	Cell_line.Tx9_T200	Plate.99	MAP3K8	0.75	0.0970087626526464	pearson	1	Ttest_pvalue	Coefficient_of_eigenassay	SVD_pCMs_only2CTb	NoPrepr	SVD	2376	PRCT-Tx9_T200	O	Kept components	PRCT
Drug	T200_PCT	PRCT	Cell_line.Tx9_T200	Plate.99	MAP3K9	0.75	0.0179407705322307	pearson	1	Ttest_pvalue	Coefficient_of_eigenassay	SVD_pCMs_only2CTb	NoPrepr	SVD	10950	PRCT-Tx9_T200	O	Kept components	PRCT
Drug	T200_PCT	PRCT	Cell_line.Tx9_T200	Plate.99	MAP4	0.75	-0.00431019445174849	pearson	1	Ttest_pvalue	Coefficient_of_eigenassay	SVD_pCMs_only2CTb	NoPrepr	SVD	13904	PRCT-Tx9_T200	O	Kept components	PRCT
Drug	T200_PCT	PRCT	Cell_line.Tx9_T200	Plate.99	MAP4K1	0.75	-0.00232913812991687	pearson	1	Ttest_pvalue	Coefficient_of_eigenassay	SVD_pCMs_only2CTb	NoPrepr	SVD	14427	PRCT-Tx9_T200	O	Kept components	PRCT
Drug	T200_PCT	PRCT	Cell_line.Tx9_T200	Plate.99	MAP4K2	0.75	-0.0184450083529394	pearson	1	Ttest_pvalue	Coefficient_of_eigenassay	SVD_pCMs_only2CTb	NoPrepr	SVD	10852	PRCT-Tx9_T200	O	Kept components	PRCT
Drug	T200_PCT	PRCT	Cell_line.Tx9_T200	Plate.99	MAP4K3	0.75	0.061585011926876	pearson	1	Ttest_pvalue	Coefficient_of_eigenassay	SVD_pCMs_only2CTb	NoPrepr	SVD	4791	PRCT-Tx9_T200	O	Kept components	PRCT
Drug	T200_PCT	PRCT	Cell_line.Tx9_T200	Plate.99	MAP4K4	0.75	-0.0929784273567426	pearson	1	Ttest_pvalue	Coefficient_of_eigenassay	SVD_pCMs_only2CTb	NoPrepr	SVD	2574	PRCT-Tx9_T200	O	Kept components	PRCT
Drug	T200_PCT	PRCT	Cell_line.Tx9_T200	Plate.99	MAP4K5	0.75	0.0923552928881015	pearson	1	Ttest_pvalue	Coefficient_of_eigenassay	SVD_pCMs_only2CTb	NoPrepr	SVD	2610	PRCT-Tx9_T200	O	Kept components	PRCT
Drug	T200_PCT	PRCT	Cell_line.Tx9_T200	Plate.99	MAP6	0.75	-0.037945180735243	pearson	1	Ttest_pvalue	Coefficient_of_eigenassay	SVD_pCMs_only2CTb	NoPrepr	SVD	7682	PRCT-Tx9_T200	O	Kept components	PRCT
Drug	T200_PCT	PRCT	Cell_line.Tx9_T200	Plate.99	MAP6D1	0.75	0.0387456585801544	pearson	1	Ttest_pvalue	Coefficient_of_eigenassay	SVD_pCMs_only2CTb	NoPrepr	SVD	7570	PRCT-Tx9_T200	O	Kept components	PRCT
Drug	T200_PCT	PRCT	Cell_line.Tx9_T200	Plate.99	MAP7	0.75	0.066957756531359	pearson	1	Ttest_pvalue	Coefficient_of_eigenassay	SVD_pCMs_only2CTb	NoPrepr	SVD	4317	PRCT-Tx9_T200	O	Kept components	PRCT
Drug	T200_PCT	PRCT	Cell_line.Tx9_T200	Plate.99	MAP7D1	0.75	-0.0132060383463034	pearson	1	Ttest_pvalue	Coefficient_of_eigenassay	SVD_pCMs_only2CTb	NoPrepr	SVD	11909	PRCT-Tx9_T200	O	Kept components	PRCT
Drug	T200_PCT	PRCT	Cell_line.Tx9_T200	Plate.99	MAP7D2	0.75	0.00332388781994468	pearson	1	Ttest_pvalue	Coefficient_of_eigenassay	SVD_pCMs_only2CTb	NoPrepr	SVD	14147	PRCT-Tx9_T200	O	Kept components	PRCT
Drug	T200_PCT	PRCT	Cell_line.Tx9_T200	Plate.99	MAP7D3	0.75	0.0326931975352175	pearson	1	Ttest_pvalue	Coefficient_of_eigenassay	SVD_pCMs_only2CTb	NoPrepr	SVD	8479	PRCT-Tx9_T200	O	Kept components	PRCT
Drug	T200_PCT	PRCT	Cell_line.Tx9_T200	Plate.99	MAP9	0.75	0.146038085969744	pearson	1	Ttest_pvalue	Coefficient_of_eigenassay	SVD_pCMs_only2CTb	NoPrepr	SVD	868	PRCT-Tx9_T200	O	Kept components	PRCT
Drug	T200_PCT	PRCT	Cell_line.Tx9_T200	Plate.99	MAPK1	0.75	0.0333953674225216	pearson	1	Ttest_pvalue	Coefficient_of_eigenassay	SVD_pCMs_only2CTb	NoPrepr	SVD	8362	PRCT-Tx9_T200	O	Kept components	PRCT
Drug	T200_PCT	PRCT	Cell_line.Tx9_T200	Plate.99	MAPK10	0.75	0.0273483086981983	pearson	1	Ttest_pvalue	Coefficient_of_eigenassay	SVD_pCMs_only2CTb	NoPrepr	SVD	9320	PRCT-Tx9_T200	O	Kept components	PRCT
Drug	T200_PCT	PRCT	Cell_line.Tx9_T200	Plate.99	MAPK11	0.75	0.0361497681425832	pearson	1	Ttest_pvalue	Coefficient_of_eigenassay	SVD_pCMs_only2CTb	NoPrepr	SVD	7943	PRCT-Tx9_T200	O	Kept components	PRCT
Drug	T200_PCT	PRCT	Cell_line.Tx9_T200	Plate.99	MAPK12	0.75	0.00474890736230221	pearson	1	Ttest_pvalue	Coefficient_of_eigenassay	SVD_pCMs_only2CTb	NoPrepr	SVD	13796	PRCT-Tx9_T200	O	Kept components	PRCT
Drug	T200_PCT	PRCT	Cell_line.Tx9_T200	Plate.99	MAPK13	0.75	-0.0402766650567106	pearson	1	Ttest_pvalue	Coefficient_of_eigenassay	SVD_pCMs_only2CTb	NoPrepr	SVD	7360	PRCT-Tx9_T200	O	Kept components	PRCT
Drug	T200_PCT	PRCT	Cell_line.Tx9_T200	Plate.99	MAPK14	0.75	-0.0234652392165425	pearson	1	Ttest_pvalue	Coefficient_of_eigenassay	SVD_pCMs_only2CTb	NoPrepr	SVD	9972	PRCT-Tx9_T200	O	Kept components	PRCT
Drug	T200_PCT	PRCT	Cell_line.Tx9_T200	Plate.99	MAPK15	0.75	-0.00139902619872903	pearson	1	Ttest_pvalue	Coefficient_of_eigenassay	SVD_pCMs_only2CTb	NoPrepr	SVD	14708	PRCT-Tx9_T200	O	Kept components	PRCT
Drug	T200_PCT	PRCT	Cell_line.Tx9_T200	Plate.99	MAPK1IP1L	0.75	0.0161841247972056	pearson	1	Ttest_pvalue	Coefficient_of_eigenassay	SVD_pCMs_only2CTb	NoPrepr	SVD	11320	PRCT-Tx9_T200	O	Kept components	PRCT
Drug	T200_PCT	PRCT	Cell_line.Tx9_T200	Plate.99	MAPK3	0.75	0.0429209907414311	pearson	1	Ttest_pvalue	Coefficient_of_eigenassay	SVD_pCMs_only2CTb	NoPrepr	SVD	6999	PRCT-Tx9_T200	O	Kept components	PRCT
Drug	T200_PCT	PRCT	Cell_line.Tx9_T200	Plate.99	MAPK4	0.75	0.0133997460751211	pearson	1	Ttest_pvalue	Coefficient_of_eigenassay	SVD_pCMs_only2CTb	NoPrepr	SVD	11866	PRCT-Tx9_T200	O	Kept components	PRCT
Drug	T200_PCT	PRCT	Cell_line.Tx9_T200	Plate.99	MAPK6	0.75	0.0482882575383293	pearson	1	Ttest_pvalue	Coefficient_of_eigenassay	SVD_pCMs_only2CTb	NoPrepr	SVD	6302	PRCT-Tx9_T200	O	Kept components	PRCT
Drug	T200_PCT	PRCT	Cell_line.Tx9_T200	Plate.99	MAPK7	0.75	-0.0708610820011177	pearson	1	Ttest_pvalue	Coefficient_of_eigenassay	SVD_pCMs_only2CTb	NoPrepr	SVD	3968	PRCT-Tx9_T200	O	Kept components	PRCT
Drug	T200_PCT	PRCT	Cell_line.Tx9_T200	Plate.99	MAPK8	0.75	0.0532315739496286	pearson	1	Ttest_pvalue	Coefficient_of_eigenassay	SVD_pCMs_only2CTb	NoPrepr	SVD	5714	PRCT-Tx9_T200	O	Kept components	PRCT
Drug	T200_PCT	PRCT	Cell_line.Tx9_T200	Plate.99	MAPK8IP1	0.75	0.0698773166945449	pearson	1	Ttest_pvalue	Coefficient_of_eigenassay	SVD_pCMs_only2CTb	NoPrepr	SVD	4069	PRCT-Tx9_T200	O	Kept components	PRCT
Drug	T200_PCT	PRCT	Cell_line.Tx9_T200	Plate.99	MAPK8IP2	0.75	-0.0659179250185051	pearson	1	Ttest_pvalue	Coefficient_of_eigenassay	SVD_pCMs_only2CTb	NoPrepr	SVD	4401	PRCT-Tx9_T200	O	Kept components	PRCT
Drug	T200_PCT	PRCT	Cell_line.Tx9_T200	Plate.99	MAPK8IP3	0.75	-0.0270092234255218	pearson	1	Ttest_pvalue	Coefficient_of_eigenassay	SVD_pCMs_only2CTb	NoPrepr	SVD	9388	PRCT-Tx9_T200	O	Kept components	PRCT
Drug	T200_PCT	PRCT	Cell_line.Tx9_T200	Plate.99	MAPK9	0.75	-0.0256598727075175	pearson	1	Ttest_pvalue	Coefficient_of_eigenassay	SVD_pCMs_only2CTb	NoPrepr	SVD	9611	PRCT-Tx9_T200	O	Kept components	PRCT
Drug	T200_PCT	PRCT	Cell_line.Tx9_T200	Plate.99	MAPKAP1	0.75	0.00791803525046325	pearson	1	Ttest_pvalue	Coefficient_of_eigenassay	SVD_pCMs_only2CTb	NoPrepr	SVD	13035	PRCT-Tx9_T200	O	Kept components	PRCT
Drug	T200_PCT	PRCT	Cell_line.Tx9_T200	Plate.99	MAPKAPK2	0.75	0.0585141498457416	pearson	1	Ttest_pvalue	Coefficient_of_eigenassay	SVD_pCMs_only2CTb	NoPrepr	SVD	5108	PRCT-Tx9_T200	O	Kept components	PRCT
Drug	T200_PCT	PRCT	Cell_line.Tx9_T200	Plate.99	MAPKAPK3	0.75	0.0405854146359341	pearson	1	Ttest_pvalue	Coefficient_of_eigenassay	SVD_pCMs_only2CTb	NoPrepr	SVD	7319	PRCT-Tx9_T200	O	Kept components	PRCT
Drug	T200_PCT	PRCT	Cell_line.Tx9_T200	Plate.99	MAPKAPK5	0.75	0.00726198846036115	pearson	1	Ttest_pvalue	Coefficient_of_eigenassay	SVD_pCMs_only2CTb	NoPrepr	SVD	13185	PRCT-Tx9_T200	O	Kept components	PRCT
Drug	T200_PCT	PRCT	Cell_line.Tx9_T200	Plate.99	MAPKBP1	0.75	-0.119141178257956	pearson	1	Ttest_pvalue	Coefficient_of_eigenassay	SVD_pCMs_only2CTb	NoPrepr	SVD	1508	PRCT-Tx9_T200	O	Kept components	PRCT
Drug	T200_PCT	PRCT	Cell_line.Tx9_T200	Plate.99	MAPRE1	0.75	-0.0142983408546235	pearson	1	Ttest_pvalue	Coefficient_of_eigenassay	SVD_pCMs_only2CTb	NoPrepr	SVD	11682	PRCT-Tx9_T200	O	Kept components	PRCT
Drug	T200_PCT	PRCT	Cell_line.Tx9_T200	Plate.99	MAPRE2	0.75	0.0466400798246711	pearson	1	Ttest_pvalue	Coefficient_of_eigenassay	SVD_pCMs_only2CTb	NoPrepr	SVD	6524	PRCT-Tx9_T200	O	Kept components	PRCT
Drug	T200_PCT	PRCT	Cell_line.Tx9_T200	Plate.99	MAPRE3	0.75	-0.0323487784585572	pearson	1	Ttest_pvalue	Coefficient_of_eigenassay	SVD_pCMs_only2CTb	NoPrepr	SVD	8535	PRCT-Tx9_T200	O	Kept components	PRCT
Drug	T200_PCT	PRCT	Cell_line.Tx9_T200	Plate.99	MAPT	0.75	-0.0991357425236719	pearson	1	Ttest_pvalue	Coefficient_of_eigenassay	SVD_pCMs_only2CTb	NoPrepr	SVD	2262	PRCT-Tx9_T200	O	Kept components	PRCT
Drug	T200_PCT	PRCT	Cell_line.Tx9_T200	Plate.99	MARC1	0.75	-0.155239345884493	pearson	1	Ttest_pvalue	Coefficient_of_eigenassay	SVD_pCMs_only2CTb	NoPrepr	SVD	731	PRCT-Tx9_T200	O	Kept components	PRCT
Drug	T200_PCT	PRCT	Cell_line.Tx9_T200	Plate.99	MARC2	0.75	-0.0978740475470813	pearson	1	Ttest_pvalue	Coefficient_of_eigenassay	SVD_pCMs_only2CTb	NoPrepr	SVD	2327	PRCT-Tx9_T200	O	Kept components	PRCT
Drug	T200_PCT	PRCT	Cell_line.Tx9_T200	Plate.99	MARCH1	0.75	-0.0663163955595428	pearson	1	Ttest_pvalue	Coefficient_of_eigenassay	SVD_pCMs_only2CTb	NoPrepr	SVD	4365	PRCT-Tx9_T200	O	Kept components	PRCT
Drug	T200_PCT	PRCT	Cell_line.Tx9_T200	Plate.99	MARCH10	0.75	0.00188717957682236	pearson	1	Ttest_pvalue	Coefficient_of_eigenassay	SVD_pCMs_only2CTb	NoPrepr	SVD	14555	PRCT-Tx9_T200	O	Kept components	PRCT
Drug	T200_PCT	PRCT	Cell_line.Tx9_T200	Plate.99	MARCH11	0.75	0.261047542656271	pearson	1	Ttest_pvalue	Coefficient_of_eigenassay	SVD_pCMs_only2CTb	NoPrepr	SVD	150	PRCT-Tx9_T200	O	Kept components	PRCT
Drug	T200_PCT	PRCT	Cell_line.Tx9_T200	Plate.99	MARCH2	0.75	-0.0184626798564444	pearson	1	Ttest_pvalue	Coefficient_of_eigenassay	SVD_pCMs_only2CTb	NoPrepr	SVD	10849	PRCT-Tx9_T200	O	Kept components	PRCT
Drug	T200_PCT	PRCT	Cell_line.Tx9_T200	Plate.99	MARCH3	0.75	-0.0316087759714864	pearson	1	Ttest_pvalue	Coefficient_of_eigenassay	SVD_pCMs_only2CTb	NoPrepr	SVD	8635	PRCT-Tx9_T200	O	Kept components	PRCT
Drug	T200_PCT	PRCT	Cell_line.Tx9_T200	Plate.99	MARCH4	0.75	0.00673583672866886	pearson	1	Ttest_pvalue	Coefficient_of_eigenassay	SVD_pCMs_only2CTb	NoPrepr	SVD	13329	PRCT-Tx9_T200	O	Kept components	PRCT
Drug	T200_PCT	PRCT	Cell_line.Tx9_T200	Plate.99	MARCH5	0.75	0.0504251125318749	pearson	1	Ttest_pvalue	Coefficient_of_eigenassay	SVD_pCMs_only2CTb	NoPrepr	SVD	6043	PRCT-Tx9_T200	O	Kept components	PRCT
Drug	T200_PCT	PRCT	Cell_line.Tx9_T200	Plate.99	MARCH6	0.75	0.0171659085576074	pearson	1	Ttest_pvalue	Coefficient_of_eigenassay	SVD_pCMs_only2CTb	NoPrepr	SVD	11110	PRCT-Tx9_T200	O	Kept components	PRCT
Drug	T200_PCT	PRCT	Cell_line.Tx9_T200	Plate.99	MARCH7	0.75	-0.0366945675926934	pearson	1	Ttest_pvalue	Coefficient_of_eigenassay	SVD_pCMs_only2CTb	NoPrepr	SVD	7864	PRCT-Tx9_T200	O	Kept components	PRCT
Drug	T200_PCT	PRCT	Cell_line.Tx9_T200	Plate.99	MARCH8	0.75	0.00180881069602665	pearson	1	Ttest_pvalue	Coefficient_of_eigenassay	SVD_pCMs_only2CTb	NoPrepr	SVD	14581	PRCT-Tx9_T200	O	Kept components	PRCT
Drug	T200_PCT	PRCT	Cell_line.Tx9_T200	Plate.99	MARCH9	0.75	-0.0026179418925441	pearson	1	Ttest_pvalue	Coefficient_of_eigenassay	SVD_pCMs_only2CTb	NoPrepr	SVD	14338	PRCT-Tx9_T200	O	Kept components	PRCT
Drug	T200_PCT	PRCT	Cell_line.Tx9_T200	Plate.99	MARCKS	0.75	-0.120791886101972	pearson	1	Ttest_pvalue	Coefficient_of_eigenassay	SVD_pCMs_only2CTb	NoPrepr	SVD	1457	PRCT-Tx9_T200	O	Kept components	PRCT
Drug	T200_PCT	PRCT	Cell_line.Tx9_T200	Plate.99	MARCKSL1	0.75	0.0831969685248942	pearson	1	Ttest_pvalue	Coefficient_of_eigenassay	SVD_pCMs_only2CTb	NoPrepr	SVD	3096	PRCT-Tx9_T200	O	Kept components	PRCT
Drug	T200_PCT	PRCT	Cell_line.Tx9_T200	Plate.99	MARK1	0.75	-0.0166014003095764	pearson	1	Ttest_pvalue	Coefficient_of_eigenassay	SVD_pCMs_only2CTb	NoPrepr	SVD	11215	PRCT-Tx9_T200	O	Kept components	PRCT
Drug	T200_PCT	PRCT	Cell_line.Tx9_T200	Plate.99	MARK2	0.75	0.00796042187258721	pearson	1	Ttest_pvalue	Coefficient_of_eigenassay	SVD_pCMs_only2CTb	NoPrepr	SVD	13021	PRCT-Tx9_T200	O	Kept components	PRCT
Drug	T200_PCT	PRCT	Cell_line.Tx9_T200	Plate.99	MARK3	0.75	-0.005452212853688	pearson	1	Ttest_pvalue	Coefficient_of_eigenassay	SVD_pCMs_only2CTb	NoPrepr	SVD	13637	PRCT-Tx9_T200	O	Kept components	PRCT
Drug	T200_PCT	PRCT	Cell_line.Tx9_T200	Plate.99	MARK4	0.75	-0.0754343081181964	pearson	1	Ttest_pvalue	Coefficient_of_eigenassay	SVD_pCMs_only2CTb	NoPrepr	SVD	3628	PRCT-Tx9_T200	O	Kept components	PRCT
Drug	T200_PCT	PRCT	Cell_line.Tx9_T200	Plate.99	MARS	0.75	-0.148481455334941	pearson	1	Ttest_pvalue	Coefficient_of_eigenassay	SVD_pCMs_only2CTb	NoPrepr	SVD	827	PRCT-Tx9_T200	O	Kept components	PRCT
Drug	T200_PCT	PRCT	Cell_line.Tx9_T200	Plate.99	MARS2	0.75	-0.0936793208505764	pearson	1	Ttest_pvalue	Coefficient_of_eigenassay	SVD_pCMs_only2CTb	NoPrepr	SVD	2548	PRCT-Tx9_T200	O	Kept components	PRCT
Drug	T200_PCT	PRCT	Cell_line.Tx9_T200	Plate.99	MARVELD1	0.75	-0.0289923212045132	pearson	1	Ttest_pvalue	Coefficient_of_eigenassay	SVD_pCMs_only2CTb	NoPrepr	SVD	9066	PRCT-Tx9_T200	O	Kept components	PRCT
Drug	T200_PCT	PRCT	Cell_line.Tx9_T200	Plate.99	MARVELD3	0.75	0.0737389172582052	pearson	1	Ttest_pvalue	Coefficient_of_eigenassay	SVD_pCMs_only2CTb	NoPrepr	SVD	3760	PRCT-Tx9_T200	O	Kept components	PRCT
Drug	T200_PCT	PRCT	Cell_line.Tx9_T200	Plate.99	MASP1	0.75	-0.203863399574134	pearson	1	Ttest_pvalue	Coefficient_of_eigenassay	SVD_pCMs_only2CTb	NoPrepr	SVD	325	PRCT-Tx9_T200	O	Kept components	PRCT
Drug	T200_PCT	PRCT	Cell_line.Tx9_T200	Plate.99	MASP2	0.75	0.0166935055797689	pearson	1	Ttest_pvalue	Coefficient_of_eigenassay	SVD_pCMs_only2CTb	NoPrepr	SVD	11198	PRCT-Tx9_T200	O	Kept components	PRCT
Drug	T200_PCT	PRCT	Cell_line.Tx9_T200	Plate.99	MAST1	0.75	-0.0744203142724376	pearson	1	Ttest_pvalue	Coefficient_of_eigenassay	SVD_pCMs_only2CTb	NoPrepr	SVD	3707	PRCT-Tx9_T200	O	Kept components	PRCT
Drug	T200_PCT	PRCT	Cell_line.Tx9_T200	Plate.99	MAST2	0.75	-0.000266206717089988	pearson	1	Ttest_pvalue	Coefficient_of_eigenassay	SVD_pCMs_only2CTb	NoPrepr	SVD	15152	PRCT-Tx9_T200	O	Kept components	PRCT
Drug	T200_PCT	PRCT	Cell_line.Tx9_T200	Plate.99	MAST3	0.75	-0.0310807868685147	pearson	1	Ttest_pvalue	Coefficient_of_eigenassay	SVD_pCMs_only2CTb	NoPrepr	SVD	8706	PRCT-Tx9_T200	O	Kept components	PRCT
Drug	T200_PCT	PRCT	Cell_line.Tx9_T200	Plate.99	MAST4	0.75	0.0786432300330872	pearson	1	Ttest_pvalue	Coefficient_of_eigenassay	SVD_pCMs_only2CTb	NoPrepr	SVD	3383	PRCT-Tx9_T200	O	Kept components	PRCT
Drug	T200_PCT	PRCT	Cell_line.Tx9_T200	Plate.99	MASTL	0.75	-0.0345307307131216	pearson	1	Ttest_pvalue	Coefficient_of_eigenassay	SVD_pCMs_only2CTb	NoPrepr	SVD	8194	PRCT-Tx9_T200	O	Kept components	PRCT
Drug	T200_PCT	PRCT	Cell_line.Tx9_T200	Plate.99	MAT1A	0.75	0.0407295779978172	pearson	1	Ttest_pvalue	Coefficient_of_eigenassay	SVD_pCMs_only2CTb	NoPrepr	SVD	7294	PRCT-Tx9_T200	O	Kept components	PRCT
Drug	T200_PCT	PRCT	Cell_line.Tx9_T200	Plate.99	MAT2A	0.75	-0.0679569629045918	pearson	1	Ttest_pvalue	Coefficient_of_eigenassay	SVD_pCMs_only2CTb	NoPrepr	SVD	4238	PRCT-Tx9_T200	O	Kept components	PRCT
Drug	T200_PCT	PRCT	Cell_line.Tx9_T200	Plate.99	MAT2B	0.75	0.0290373397994247	pearson	1	Ttest_pvalue	Coefficient_of_eigenassay	SVD_pCMs_only2CTb	NoPrepr	SVD	9056	PRCT-Tx9_T200	O	Kept components	PRCT
Drug	T200_PCT	PRCT	Cell_line.Tx9_T200	Plate.99	MATN1	0.75	0.0234792931711979	pearson	1	Ttest_pvalue	Coefficient_of_eigenassay	SVD_pCMs_only2CTb	NoPrepr	SVD	9971	PRCT-Tx9_T200	O	Kept components	PRCT
Drug	T200_PCT	PRCT	Cell_line.Tx9_T200	Plate.99	MATN2	0.75	-0.0118554925461984	pearson	1	Ttest_pvalue	Coefficient_of_eigenassay	SVD_pCMs_only2CTb	NoPrepr	SVD	12175	PRCT-Tx9_T200	O	Kept components	PRCT
Drug	T200_PCT	PRCT	Cell_line.Tx9_T200	Plate.99	MATN3	0.75	-0.0920675396093716	pearson	1	Ttest_pvalue	Coefficient_of_eigenassay	SVD_pCMs_only2CTb	NoPrepr	SVD	2618	PRCT-Tx9_T200	O	Kept components	PRCT
Drug	T200_PCT	PRCT	Cell_line.Tx9_T200	Plate.99	MATR3	0.75	-0.0735420550928031	pearson	1	Ttest_pvalue	Coefficient_of_eigenassay	SVD_pCMs_only2CTb	NoPrepr	SVD	3769	PRCT-Tx9_T200	O	Kept components	PRCT
Drug	T200_PCT	PRCT	Cell_line.Tx9_T200	Plate.99	MAU2	0.75	-0.0390378030636956	pearson	1	Ttest_pvalue	Coefficient_of_eigenassay	SVD_pCMs_only2CTb	NoPrepr	SVD	7532	PRCT-Tx9_T200	O	Kept components	PRCT
Drug	T200_PCT	PRCT	Cell_line.Tx9_T200	Plate.99	MAVS	0.75	0.0531217060393204	pearson	1	Ttest_pvalue	Coefficient_of_eigenassay	SVD_pCMs_only2CTb	NoPrepr	SVD	5730	PRCT-Tx9_T200	O	Kept components	PRCT
Drug	T200_PCT	PRCT	Cell_line.Tx9_T200	Plate.99	MAX	0.75	0.00932295521108878	pearson	1	Ttest_pvalue	Coefficient_of_eigenassay	SVD_pCMs_only2CTb	NoPrepr	SVD	12729	PRCT-Tx9_T200	O	Kept components	PRCT
Drug	T200_PCT	PRCT	Cell_line.Tx9_T200	Plate.99	MAZ	0.75	-0.0754053513349219	pearson	1	Ttest_pvalue	Coefficient_of_eigenassay	SVD_pCMs_only2CTb	NoPrepr	SVD	3629	PRCT-Tx9_T200	O	Kept components	PRCT
Drug	T200_PCT	PRCT	Cell_line.Tx9_T200	Plate.99	MB	0.75	0.197340839870874	pearson	1	Ttest_pvalue	Coefficient_of_eigenassay	SVD_pCMs_only2CTb	NoPrepr	SVD	354	PRCT-Tx9_T200	O	Kept components	PRCT
Drug	T200_PCT	PRCT	Cell_line.Tx9_T200	Plate.99	MB21D2	0.75	0.0783296359495519	pearson	1	Ttest_pvalue	Coefficient_of_eigenassay	SVD_pCMs_only2CTb	NoPrepr	SVD	3412	PRCT-Tx9_T200	O	Kept components	PRCT
Drug	T200_PCT	PRCT	Cell_line.Tx9_T200	Plate.99	MBD1	0.75	-0.0421865077378659	pearson	1	Ttest_pvalue	Coefficient_of_eigenassay	SVD_pCMs_only2CTb	NoPrepr	SVD	7100	PRCT-Tx9_T200	O	Kept components	PRCT
Drug	T200_PCT	PRCT	Cell_line.Tx9_T200	Plate.99	MBD2	0.75	-0.0125224201227844	pearson	1	Ttest_pvalue	Coefficient_of_eigenassay	SVD_pCMs_only2CTb	NoPrepr	SVD	12043	PRCT-Tx9_T200	O	Kept components	PRCT
Drug	T200_PCT	PRCT	Cell_line.Tx9_T200	Plate.99	MBD3	0.75	0.0416196599912895	pearson	1	Ttest_pvalue	Coefficient_of_eigenassay	SVD_pCMs_only2CTb	NoPrepr	SVD	7178	PRCT-Tx9_T200	O	Kept components	PRCT
Drug	T200_PCT	PRCT	Cell_line.Tx9_T200	Plate.99	MBD4	0.75	0.019297977028772	pearson	1	Ttest_pvalue	Coefficient_of_eigenassay	SVD_pCMs_only2CTb	NoPrepr	SVD	10709	PRCT-Tx9_T200	O	Kept components	PRCT
Drug	T200_PCT	PRCT	Cell_line.Tx9_T200	Plate.99	MBD5	0.75	0.0412533077563617	pearson	1	Ttest_pvalue	Coefficient_of_eigenassay	SVD_pCMs_only2CTb	NoPrepr	SVD	7226	PRCT-Tx9_T200	O	Kept components	PRCT
Drug	T200_PCT	PRCT	Cell_line.Tx9_T200	Plate.99	MBD6	0.75	-0.0332940141858246	pearson	1	Ttest_pvalue	Coefficient_of_eigenassay	SVD_pCMs_only2CTb	NoPrepr	SVD	8384	PRCT-Tx9_T200	O	Kept components	PRCT
Drug	T200_PCT	PRCT	Cell_line.Tx9_T200	Plate.99	MBIP	0.75	-0.0164608484102857	pearson	1	Ttest_pvalue	Coefficient_of_eigenassay	SVD_pCMs_only2CTb	NoPrepr	SVD	11250	PRCT-Tx9_T200	O	Kept components	PRCT
Drug	T200_PCT	PRCT	Cell_line.Tx9_T200	Plate.99	MBLAC1	0.75	-0.00597762436440126	pearson	1	Ttest_pvalue	Coefficient_of_eigenassay	SVD_pCMs_only2CTb	NoPrepr	SVD	13503	PRCT-Tx9_T200	O	Kept components	PRCT
Drug	T200_PCT	PRCT	Cell_line.Tx9_T200	Plate.99	MBLAC2	0.75	-0.078744732545238	pearson	1	Ttest_pvalue	Coefficient_of_eigenassay	SVD_pCMs_only2CTb	NoPrepr	SVD	3371	PRCT-Tx9_T200	O	Kept components	PRCT
Drug	T200_PCT	PRCT	Cell_line.Tx9_T200	Plate.99	MBNL1	0.75	0.111639960284379	pearson	1	Ttest_pvalue	Coefficient_of_eigenassay	SVD_pCMs_only2CTb	NoPrepr	SVD	1743	PRCT-Tx9_T200	O	Kept components	PRCT
Drug	T200_PCT	PRCT	Cell_line.Tx9_T200	Plate.99	MBNL2	0.75	0.0920858210193312	pearson	1	Ttest_pvalue	Coefficient_of_eigenassay	SVD_pCMs_only2CTb	NoPrepr	SVD	2617	PRCT-Tx9_T200	O	Kept components	PRCT
Drug	T200_PCT	PRCT	Cell_line.Tx9_T200	Plate.99	MBNL3	0.75	0.185118167674853	pearson	1	Ttest_pvalue	Coefficient_of_eigenassay	SVD_pCMs_only2CTb	NoPrepr	SVD	445	PRCT-Tx9_T200	O	Kept components	PRCT
Drug	T200_PCT	PRCT	Cell_line.Tx9_T200	Plate.99	MBOAT1	0.75	0.12633268841713	pearson	1	Ttest_pvalue	Coefficient_of_eigenassay	SVD_pCMs_only2CTb	NoPrepr	SVD	1300	PRCT-Tx9_T200	O	Kept components	PRCT
Drug	T200_PCT	PRCT	Cell_line.Tx9_T200	Plate.99	MBOAT2	0.75	0.0651992789240916	pearson	1	Ttest_pvalue	Coefficient_of_eigenassay	SVD_pCMs_only2CTb	NoPrepr	SVD	4463	PRCT-Tx9_T200	O	Kept components	PRCT
Drug	T200_PCT	PRCT	Cell_line.Tx9_T200	Plate.99	MBOAT4	0.75	-0.000189812601210273	pearson	1	Ttest_pvalue	Coefficient_of_eigenassay	SVD_pCMs_only2CTb	NoPrepr	SVD	15190	PRCT-Tx9_T200	O	Kept components	PRCT
Drug	T200_PCT	PRCT	Cell_line.Tx9_T200	Plate.99	MBP	0.75	-0.0165308174009665	pearson	1	Ttest_pvalue	Coefficient_of_eigenassay	SVD_pCMs_only2CTb	NoPrepr	SVD	11236	PRCT-Tx9_T200	O	Kept components	PRCT
Drug	T200_PCT	PRCT	Cell_line.Tx9_T200	Plate.99	MBTD1	0.75	-0.0438441674621215	pearson	1	Ttest_pvalue	Coefficient_of_eigenassay	SVD_pCMs_only2CTb	NoPrepr	SVD	6872	PRCT-Tx9_T200	O	Kept components	PRCT
Drug	T200_PCT	PRCT	Cell_line.Tx9_T200	Plate.99	MBTPS1	0.75	-0.034695356443865	pearson	1	Ttest_pvalue	Coefficient_of_eigenassay	SVD_pCMs_only2CTb	NoPrepr	SVD	8167	PRCT-Tx9_T200	O	Kept components	PRCT
Drug	T200_PCT	PRCT	Cell_line.Tx9_T200	Plate.99	MBTPS2	0.75	0.00154154342428327	pearson	1	Ttest_pvalue	Coefficient_of_eigenassay	SVD_pCMs_only2CTb	NoPrepr	SVD	14663	PRCT-Tx9_T200	O	Kept components	PRCT
Drug	T200_PCT	PRCT	Cell_line.Tx9_T200	Plate.99	MC1R	0.75	-0.0337492164053826	pearson	1	Ttest_pvalue	Coefficient_of_eigenassay	SVD_pCMs_only2CTb	NoPrepr	SVD	8306	PRCT-Tx9_T200	O	Kept components	PRCT
Drug	T200_PCT	PRCT	Cell_line.Tx9_T200	Plate.99	MCAM	0.75	-0.132055831375994	pearson	1	Ttest_pvalue	Coefficient_of_eigenassay	SVD_pCMs_only2CTb	NoPrepr	SVD	1141	PRCT-Tx9_T200	O	Kept components	PRCT
Drug	T200_PCT	PRCT	Cell_line.Tx9_T200	Plate.99	MCAT	0.75	0.0975682722965566	pearson	1	Ttest_pvalue	Coefficient_of_eigenassay	SVD_pCMs_only2CTb	NoPrepr	SVD	2348	PRCT-Tx9_T200	O	Kept components	PRCT
Drug	T200_PCT	PRCT	Cell_line.Tx9_T200	Plate.99	MCC	0.75	-0.0237169043458391	pearson	1	Ttest_pvalue	Coefficient_of_eigenassay	SVD_pCMs_only2CTb	NoPrepr	SVD	9940	PRCT-Tx9_T200	O	Kept components	PRCT
Drug	T200_PCT	PRCT	Cell_line.Tx9_T200	Plate.99	MCCC1	0.75	0.0283501818710943	pearson	1	Ttest_pvalue	Coefficient_of_eigenassay	SVD_pCMs_only2CTb	NoPrepr	SVD	9178	PRCT-Tx9_T200	O	Kept components	PRCT
Drug	T200_PCT	PRCT	Cell_line.Tx9_T200	Plate.99	MCCC2	0.75	0.05214957630816	pearson	1	Ttest_pvalue	Coefficient_of_eigenassay	SVD_pCMs_only2CTb	NoPrepr	SVD	5851	PRCT-Tx9_T200	O	Kept components	PRCT
Drug	T200_PCT	PRCT	Cell_line.Tx9_T200	Plate.99	MCEE	0.75	0.00659653980295701	pearson	1	Ttest_pvalue	Coefficient_of_eigenassay	SVD_pCMs_only2CTb	NoPrepr	SVD	13361	PRCT-Tx9_T200	O	Kept components	PRCT
Drug	T200_PCT	PRCT	Cell_line.Tx9_T200	Plate.99	MCF2L	0.75	-0.058873985274606	pearson	1	Ttest_pvalue	Coefficient_of_eigenassay	SVD_pCMs_only2CTb	NoPrepr	SVD	5069	PRCT-Tx9_T200	O	Kept components	PRCT
Drug	T200_PCT	PRCT	Cell_line.Tx9_T200	Plate.99	MCF2L2	0.75	0.060626127692475	pearson	1	Ttest_pvalue	Coefficient_of_eigenassay	SVD_pCMs_only2CTb	NoPrepr	SVD	4887	PRCT-Tx9_T200	O	Kept components	PRCT
Drug	T200_PCT	PRCT	Cell_line.Tx9_T200	Plate.99	MCFD2	0.75	0.016545251265235	pearson	1	Ttest_pvalue	Coefficient_of_eigenassay	SVD_pCMs_only2CTb	NoPrepr	SVD	11231	PRCT-Tx9_T200	O	Kept components	PRCT
Drug	T200_PCT	PRCT	Cell_line.Tx9_T200	Plate.99	MCHR1	0.75	0.0748176845801315	pearson	1	Ttest_pvalue	Coefficient_of_eigenassay	SVD_pCMs_only2CTb	NoPrepr	SVD	3679	PRCT-Tx9_T200	O	Kept components	PRCT
Drug	T200_PCT	PRCT	Cell_line.Tx9_T200	Plate.99	MCL1	0.75	0.0212201747662923	pearson	1	Ttest_pvalue	Coefficient_of_eigenassay	SVD_pCMs_only2CTb	NoPrepr	SVD	10348	PRCT-Tx9_T200	O	Kept components	PRCT
Drug	T200_PCT	PRCT	Cell_line.Tx9_T200	Plate.99	MCM10	0.75	-0.139382953122264	pearson	1	Ttest_pvalue	Coefficient_of_eigenassay	SVD_pCMs_only2CTb	NoPrepr	SVD	975	PRCT-Tx9_T200	O	Kept components	PRCT
Drug	T200_PCT	PRCT	Cell_line.Tx9_T200	Plate.99	MCM2	0.75	-0.192989500227351	pearson	1	Ttest_pvalue	Coefficient_of_eigenassay	SVD_pCMs_only2CTb	NoPrepr	SVD	382	PRCT-Tx9_T200	O	Kept components	PRCT
Drug	T200_PCT	PRCT	Cell_line.Tx9_T200	Plate.99	MCM3	0.75	-0.0706827100357726	pearson	1	Ttest_pvalue	Coefficient_of_eigenassay	SVD_pCMs_only2CTb	NoPrepr	SVD	3990	PRCT-Tx9_T200	O	Kept components	PRCT
Drug	T200_PCT	PRCT	Cell_line.Tx9_T200	Plate.99	MCM3AP	0.75	-0.0737987770963841	pearson	1	Ttest_pvalue	Coefficient_of_eigenassay	SVD_pCMs_only2CTb	NoPrepr	SVD	3754	PRCT-Tx9_T200	O	Kept components	PRCT
Drug	T200_PCT	PRCT	Cell_line.Tx9_T200	Plate.99	MCM4	0.75	-0.0375460167721921	pearson	1	Ttest_pvalue	Coefficient_of_eigenassay	SVD_pCMs_only2CTb	NoPrepr	SVD	7742	PRCT-Tx9_T200	O	Kept components	PRCT
Drug	T200_PCT	PRCT	Cell_line.Tx9_T200	Plate.99	MCM5	0.75	-0.205714433831088	pearson	1	Ttest_pvalue	Coefficient_of_eigenassay	SVD_pCMs_only2CTb	NoPrepr	SVD	312	PRCT-Tx9_T200	O	Kept components	PRCT
Drug	T200_PCT	PRCT	Cell_line.Tx9_T200	Plate.99	MCM6	0.75	-0.0074400179591825	pearson	1	Ttest_pvalue	Coefficient_of_eigenassay	SVD_pCMs_only2CTb	NoPrepr	SVD	13140	PRCT-Tx9_T200	O	Kept components	PRCT
Drug	T200_PCT	PRCT	Cell_line.Tx9_T200	Plate.99	MCM7	0.75	-0.0878283509261382	pearson	1	Ttest_pvalue	Coefficient_of_eigenassay	SVD_pCMs_only2CTb	NoPrepr	SVD	2833	PRCT-Tx9_T200	O	Kept components	PRCT
Drug	T200_PCT	PRCT	Cell_line.Tx9_T200	Plate.99	MCM8	0.75	-0.0970004201435403	pearson	1	Ttest_pvalue	Coefficient_of_eigenassay	SVD_pCMs_only2CTb	NoPrepr	SVD	2378	PRCT-Tx9_T200	O	Kept components	PRCT
Drug	T200_PCT	PRCT	Cell_line.Tx9_T200	Plate.99	MCM9	0.75	-0.142374208227923	pearson	1	Ttest_pvalue	Coefficient_of_eigenassay	SVD_pCMs_only2CTb	NoPrepr	SVD	927	PRCT-Tx9_T200	O	Kept components	PRCT
Drug	T200_PCT	PRCT	Cell_line.Tx9_T200	Plate.99	MCMBP	0.75	0.007852564879525	pearson	1	Ttest_pvalue	Coefficient_of_eigenassay	SVD_pCMs_only2CTb	NoPrepr	SVD	13050	PRCT-Tx9_T200	O	Kept components	PRCT
Drug	T200_PCT	PRCT	Cell_line.Tx9_T200	Plate.99	MCMDC2	0.75	0.0349683410576191	pearson	1	Ttest_pvalue	Coefficient_of_eigenassay	SVD_pCMs_only2CTb	NoPrepr	SVD	8113	PRCT-Tx9_T200	O	Kept components	PRCT
Drug	T200_PCT	PRCT	Cell_line.Tx9_T200	Plate.99	MCOLN1	0.75	-0.0293320948433462	pearson	1	Ttest_pvalue	Coefficient_of_eigenassay	SVD_pCMs_only2CTb	NoPrepr	SVD	9008	PRCT-Tx9_T200	O	Kept components	PRCT
Drug	T200_PCT	PRCT	Cell_line.Tx9_T200	Plate.99	MCOLN3	0.75	-0.0301533842403197	pearson	1	Ttest_pvalue	Coefficient_of_eigenassay	SVD_pCMs_only2CTb	NoPrepr	SVD	8871	PRCT-Tx9_T200	O	Kept components	PRCT
Drug	T200_PCT	PRCT	Cell_line.Tx9_T200	Plate.99	MCPH1	0.75	0.00825014940024979	pearson	1	Ttest_pvalue	Coefficient_of_eigenassay	SVD_pCMs_only2CTb	NoPrepr	SVD	12960	PRCT-Tx9_T200	O	Kept components	PRCT
Drug	T200_PCT	PRCT	Cell_line.Tx9_T200	Plate.99	MCRIP1	0.75	0.0784064381136395	pearson	1	Ttest_pvalue	Coefficient_of_eigenassay	SVD_pCMs_only2CTb	NoPrepr	SVD	3407	PRCT-Tx9_T200	O	Kept components	PRCT
Drug	T200_PCT	PRCT	Cell_line.Tx9_T200	Plate.99	MCRIP2	0.75	0.12335245058406	pearson	1	Ttest_pvalue	Coefficient_of_eigenassay	SVD_pCMs_only2CTb	NoPrepr	SVD	1385	PRCT-Tx9_T200	O	Kept components	PRCT
Drug	T200_PCT	PRCT	Cell_line.Tx9_T200	Plate.99	MCRS1	0.75	0.00775296556106828	pearson	1	Ttest_pvalue	Coefficient_of_eigenassay	SVD_pCMs_only2CTb	NoPrepr	SVD	13074	PRCT-Tx9_T200	O	Kept components	PRCT
Drug	T200_PCT	PRCT	Cell_line.Tx9_T200	Plate.99	MCTP1	0.75	0.0203448676468177	pearson	1	Ttest_pvalue	Coefficient_of_eigenassay	SVD_pCMs_only2CTb	NoPrepr	SVD	10505	PRCT-Tx9_T200	O	Kept components	PRCT
Drug	T200_PCT	PRCT	Cell_line.Tx9_T200	Plate.99	MCTP2	0.75	0.15128965286082	pearson	1	Ttest_pvalue	Coefficient_of_eigenassay	SVD_pCMs_only2CTb	NoPrepr	SVD	788	PRCT-Tx9_T200	O	Kept components	PRCT
Drug	T200_PCT	PRCT	Cell_line.Tx9_T200	Plate.99	MCTS1	0.75	0.0559477451210121	pearson	1	Ttest_pvalue	Coefficient_of_eigenassay	SVD_pCMs_only2CTb	NoPrepr	SVD	5400	PRCT-Tx9_T200	O	Kept components	PRCT
Drug	T200_PCT	PRCT	Cell_line.Tx9_T200	Plate.99	MCU	0.75	-0.012087522328725	pearson	1	Ttest_pvalue	Coefficient_of_eigenassay	SVD_pCMs_only2CTb	NoPrepr	SVD	12131	PRCT-Tx9_T200	O	Kept components	PRCT
Drug	T200_PCT	PRCT	Cell_line.Tx9_T200	Plate.99	MCUB	0.75	0.00304911116714375	pearson	1	Ttest_pvalue	Coefficient_of_eigenassay	SVD_pCMs_only2CTb	NoPrepr	SVD	14219	PRCT-Tx9_T200	O	Kept components	PRCT
Drug	T200_PCT	PRCT	Cell_line.Tx9_T200	Plate.99	MCUR1	0.75	-0.00344227533019789	pearson	1	Ttest_pvalue	Coefficient_of_eigenassay	SVD_pCMs_only2CTb	NoPrepr	SVD	14121	PRCT-Tx9_T200	O	Kept components	PRCT
Drug	T200_PCT	PRCT	Cell_line.Tx9_T200	Plate.99	MDFI	0.75	-0.015739479712303	pearson	1	Ttest_pvalue	Coefficient_of_eigenassay	SVD_pCMs_only2CTb	NoPrepr	SVD	11407	PRCT-Tx9_T200	O	Kept components	PRCT
Drug	T200_PCT	PRCT	Cell_line.Tx9_T200	Plate.99	MDFIC	0.75	0.0307409907060169	pearson	1	Ttest_pvalue	Coefficient_of_eigenassay	SVD_pCMs_only2CTb	NoPrepr	SVD	8768	PRCT-Tx9_T200	O	Kept components	PRCT
Drug	T200_PCT	PRCT	Cell_line.Tx9_T200	Plate.99	MDGA1	0.75	0.0608202350318558	pearson	1	Ttest_pvalue	Coefficient_of_eigenassay	SVD_pCMs_only2CTb	NoPrepr	SVD	4873	PRCT-Tx9_T200	O	Kept components	PRCT
Drug	T200_PCT	PRCT	Cell_line.Tx9_T200	Plate.99	MDGA2	0.75	0.0410691620421413	pearson	1	Ttest_pvalue	Coefficient_of_eigenassay	SVD_pCMs_only2CTb	NoPrepr	SVD	7251	PRCT-Tx9_T200	O	Kept components	PRCT
Drug	T200_PCT	PRCT	Cell_line.Tx9_T200	Plate.99	MDH1	0.75	0.162506880230931	pearson	1	Ttest_pvalue	Coefficient_of_eigenassay	SVD_pCMs_only2CTb	NoPrepr	SVD	646	PRCT-Tx9_T200	O	Kept components	PRCT
Drug	T200_PCT	PRCT	Cell_line.Tx9_T200	Plate.99	MDH1B	0.75	0.0905419571463978	pearson	1	Ttest_pvalue	Coefficient_of_eigenassay	SVD_pCMs_only2CTb	NoPrepr	SVD	2694	PRCT-Tx9_T200	O	Kept components	PRCT
Drug	T200_PCT	PRCT	Cell_line.Tx9_T200	Plate.99	MDH2	0.75	0.0616714123962672	pearson	1	Ttest_pvalue	Coefficient_of_eigenassay	SVD_pCMs_only2CTb	NoPrepr	SVD	4781	PRCT-Tx9_T200	O	Kept components	PRCT
Drug	T200_PCT	PRCT	Cell_line.Tx9_T200	Plate.99	MDK	0.75	0.103761043530534	pearson	1	Ttest_pvalue	Coefficient_of_eigenassay	SVD_pCMs_only2CTb	NoPrepr	SVD	2047	PRCT-Tx9_T200	O	Kept components	PRCT
Drug	T200_PCT	PRCT	Cell_line.Tx9_T200	Plate.99	MDM1	0.75	-0.0279314882462823	pearson	1	Ttest_pvalue	Coefficient_of_eigenassay	SVD_pCMs_only2CTb	NoPrepr	SVD	9243	PRCT-Tx9_T200	O	Kept components	PRCT
Drug	T200_PCT	PRCT	Cell_line.Tx9_T200	Plate.99	MDM2	0.75	-0.000517934796379113	pearson	1	Ttest_pvalue	Coefficient_of_eigenassay	SVD_pCMs_only2CTb	NoPrepr	SVD	15026	PRCT-Tx9_T200	O	Kept components	PRCT
Drug	T200_PCT	PRCT	Cell_line.Tx9_T200	Plate.99	MDM4	0.75	0.0754530741855522	pearson	1	Ttest_pvalue	Coefficient_of_eigenassay	SVD_pCMs_only2CTb	NoPrepr	SVD	3626	PRCT-Tx9_T200	O	Kept components	PRCT
Drug	T200_PCT	PRCT	Cell_line.Tx9_T200	Plate.99	MDN1	0.75	-0.146571368894185	pearson	1	Ttest_pvalue	Coefficient_of_eigenassay	SVD_pCMs_only2CTb	NoPrepr	SVD	856	PRCT-Tx9_T200	O	Kept components	PRCT
Drug	T200_PCT	PRCT	Cell_line.Tx9_T200	Plate.99	MDP1	0.75	-0.0714880334731816	pearson	1	Ttest_pvalue	Coefficient_of_eigenassay	SVD_pCMs_only2CTb	NoPrepr	SVD	3923	PRCT-Tx9_T200	O	Kept components	PRCT
Drug	T200_PCT	PRCT	Cell_line.Tx9_T200	Plate.99	ME1	0.75	0.0720227723461426	pearson	1	Ttest_pvalue	Coefficient_of_eigenassay	SVD_pCMs_only2CTb	NoPrepr	SVD	3880	PRCT-Tx9_T200	O	Kept components	PRCT
Drug	T200_PCT	PRCT	Cell_line.Tx9_T200	Plate.99	ME2	0.75	0.0427378070811215	pearson	1	Ttest_pvalue	Coefficient_of_eigenassay	SVD_pCMs_only2CTb	NoPrepr	SVD	7022	PRCT-Tx9_T200	O	Kept components	PRCT
Drug	T200_PCT	PRCT	Cell_line.Tx9_T200	Plate.99	ME3	0.75	0.0798779789726736	pearson	1	Ttest_pvalue	Coefficient_of_eigenassay	SVD_pCMs_only2CTb	NoPrepr	SVD	3304	PRCT-Tx9_T200	O	Kept components	PRCT
Drug	T200_PCT	PRCT	Cell_line.Tx9_T200	Plate.99	MEA1	0.75	0.00774886438420247	pearson	1	Ttest_pvalue	Coefficient_of_eigenassay	SVD_pCMs_only2CTb	NoPrepr	SVD	13077	PRCT-Tx9_T200	O	Kept components	PRCT
Drug	T200_PCT	PRCT	Cell_line.Tx9_T200	Plate.99	MEAF6	0.75	-0.0662743606307416	pearson	1	Ttest_pvalue	Coefficient_of_eigenassay	SVD_pCMs_only2CTb	NoPrepr	SVD	4368	PRCT-Tx9_T200	O	Kept components	PRCT
Drug	T200_PCT	PRCT	Cell_line.Tx9_T200	Plate.99	MECOM	0.75	-0.00499267220278159	pearson	1	Ttest_pvalue	Coefficient_of_eigenassay	SVD_pCMs_only2CTb	NoPrepr	SVD	13734	PRCT-Tx9_T200	O	Kept components	PRCT
Drug	T200_PCT	PRCT	Cell_line.Tx9_T200	Plate.99	MECP2	0.75	-0.0173064257979872	pearson	1	Ttest_pvalue	Coefficient_of_eigenassay	SVD_pCMs_only2CTb	NoPrepr	SVD	11081	PRCT-Tx9_T200	O	Kept components	PRCT
Drug	T200_PCT	PRCT	Cell_line.Tx9_T200	Plate.99	MECR	0.75	0.0178687155924828	pearson	1	Ttest_pvalue	Coefficient_of_eigenassay	SVD_pCMs_only2CTb	NoPrepr	SVD	10965	PRCT-Tx9_T200	O	Kept components	PRCT
Drug	T200_PCT	PRCT	Cell_line.Tx9_T200	Plate.99	MED1	0.75	0.00802781817822801	pearson	1	Ttest_pvalue	Coefficient_of_eigenassay	SVD_pCMs_only2CTb	NoPrepr	SVD	13008	PRCT-Tx9_T200	O	Kept components	PRCT
Drug	T200_PCT	PRCT	Cell_line.Tx9_T200	Plate.99	MED10	0.75	-0.00397679101486092	pearson	1	Ttest_pvalue	Coefficient_of_eigenassay	SVD_pCMs_only2CTb	NoPrepr	SVD	13996	PRCT-Tx9_T200	O	Kept components	PRCT
Drug	T200_PCT	PRCT	Cell_line.Tx9_T200	Plate.99	MED11	0.75	0.108077514099458	pearson	1	Ttest_pvalue	Coefficient_of_eigenassay	SVD_pCMs_only2CTb	NoPrepr	SVD	1853	PRCT-Tx9_T200	O	Kept components	PRCT
Drug	T200_PCT	PRCT	Cell_line.Tx9_T200	Plate.99	MED12	0.75	-0.0657453900392231	pearson	1	Ttest_pvalue	Coefficient_of_eigenassay	SVD_pCMs_only2CTb	NoPrepr	SVD	4415	PRCT-Tx9_T200	O	Kept components	PRCT
Drug	T200_PCT	PRCT	Cell_line.Tx9_T200	Plate.99	MED12L	0.75	0.128366735946519	pearson	1	Ttest_pvalue	Coefficient_of_eigenassay	SVD_pCMs_only2CTb	NoPrepr	SVD	1242	PRCT-Tx9_T200	O	Kept components	PRCT
Drug	T200_PCT	PRCT	Cell_line.Tx9_T200	Plate.99	MED13	0.75	0.0341964720230657	pearson	1	Ttest_pvalue	Coefficient_of_eigenassay	SVD_pCMs_only2CTb	NoPrepr	SVD	8234	PRCT-Tx9_T200	O	Kept components	PRCT
Drug	T200_PCT	PRCT	Cell_line.Tx9_T200	Plate.99	MED13L	0.75	-0.058436867310649	pearson	1	Ttest_pvalue	Coefficient_of_eigenassay	SVD_pCMs_only2CTb	NoPrepr	SVD	5119	PRCT-Tx9_T200	O	Kept components	PRCT
Drug	T200_PCT	PRCT	Cell_line.Tx9_T200	Plate.99	MED14	0.75	0.0275106136464709	pearson	1	Ttest_pvalue	Coefficient_of_eigenassay	SVD_pCMs_only2CTb	NoPrepr	SVD	9294	PRCT-Tx9_T200	O	Kept components	PRCT
Drug	T200_PCT	PRCT	Cell_line.Tx9_T200	Plate.99	MED15	0.75	0.00338310417305817	pearson	1	Ttest_pvalue	Coefficient_of_eigenassay	SVD_pCMs_only2CTb	NoPrepr	SVD	14130	PRCT-Tx9_T200	O	Kept components	PRCT
Drug	T200_PCT	PRCT	Cell_line.Tx9_T200	Plate.99	MED16	0.75	0.0432370774941613	pearson	1	Ttest_pvalue	Coefficient_of_eigenassay	SVD_pCMs_only2CTb	NoPrepr	SVD	6956	PRCT-Tx9_T200	O	Kept components	PRCT
Drug	T200_PCT	PRCT	Cell_line.Tx9_T200	Plate.99	MED17	0.75	0.0164220665657115	pearson	1	Ttest_pvalue	Coefficient_of_eigenassay	SVD_pCMs_only2CTb	NoPrepr	SVD	11257	PRCT-Tx9_T200	O	Kept components	PRCT
Drug	T200_PCT	PRCT	Cell_line.Tx9_T200	Plate.99	MED18	0.75	0.0664179686123333	pearson	1	Ttest_pvalue	Coefficient_of_eigenassay	SVD_pCMs_only2CTb	NoPrepr	SVD	4355	PRCT-Tx9_T200	O	Kept components	PRCT
Drug	T200_PCT	PRCT	Cell_line.Tx9_T200	Plate.99	MED19	0.75	-0.00423115477732782	pearson	1	Ttest_pvalue	Coefficient_of_eigenassay	SVD_pCMs_only2CTb	NoPrepr	SVD	13931	PRCT-Tx9_T200	O	Kept components	PRCT
Drug	T200_PCT	PRCT	Cell_line.Tx9_T200	Plate.99	MED20	0.75	0.034548277971473	pearson	1	Ttest_pvalue	Coefficient_of_eigenassay	SVD_pCMs_only2CTb	NoPrepr	SVD	8189	PRCT-Tx9_T200	O	Kept components	PRCT
Drug	T200_PCT	PRCT	Cell_line.Tx9_T200	Plate.99	MED21	0.75	0.0453894153397025	pearson	1	Ttest_pvalue	Coefficient_of_eigenassay	SVD_pCMs_only2CTb	NoPrepr	SVD	6681	PRCT-Tx9_T200	O	Kept components	PRCT
Drug	T200_PCT	PRCT	Cell_line.Tx9_T200	Plate.99	MED22	0.75	-0.0263520550617842	pearson	1	Ttest_pvalue	Coefficient_of_eigenassay	SVD_pCMs_only2CTb	NoPrepr	SVD	9498	PRCT-Tx9_T200	O	Kept components	PRCT
Drug	T200_PCT	PRCT	Cell_line.Tx9_T200	Plate.99	MED23	0.75	0.0765784049198293	pearson	1	Ttest_pvalue	Coefficient_of_eigenassay	SVD_pCMs_only2CTb	NoPrepr	SVD	3537	PRCT-Tx9_T200	O	Kept components	PRCT
Drug	T200_PCT	PRCT	Cell_line.Tx9_T200	Plate.99	MED24	0.75	-0.010146839810731	pearson	1	Ttest_pvalue	Coefficient_of_eigenassay	SVD_pCMs_only2CTb	NoPrepr	SVD	12543	PRCT-Tx9_T200	O	Kept components	PRCT
Drug	T200_PCT	PRCT	Cell_line.Tx9_T200	Plate.99	MED25	0.75	0.0209488854510947	pearson	1	Ttest_pvalue	Coefficient_of_eigenassay	SVD_pCMs_only2CTb	NoPrepr	SVD	10404	PRCT-Tx9_T200	O	Kept components	PRCT
Drug	T200_PCT	PRCT	Cell_line.Tx9_T200	Plate.99	MED26	0.75	0.0371009027606599	pearson	1	Ttest_pvalue	Coefficient_of_eigenassay	SVD_pCMs_only2CTb	NoPrepr	SVD	7814	PRCT-Tx9_T200	O	Kept components	PRCT
Drug	T200_PCT	PRCT	Cell_line.Tx9_T200	Plate.99	MED27	0.75	0.0121077119999282	pearson	1	Ttest_pvalue	Coefficient_of_eigenassay	SVD_pCMs_only2CTb	NoPrepr	SVD	12125	PRCT-Tx9_T200	O	Kept components	PRCT
Drug	T200_PCT	PRCT	Cell_line.Tx9_T200	Plate.99	MED28	0.75	0.00398784464592199	pearson	1	Ttest_pvalue	Coefficient_of_eigenassay	SVD_pCMs_only2CTb	NoPrepr	SVD	13991	PRCT-Tx9_T200	O	Kept components	PRCT
Drug	T200_PCT	PRCT	Cell_line.Tx9_T200	Plate.99	MED29	0.75	-0.00775235509911745	pearson	1	Ttest_pvalue	Coefficient_of_eigenassay	SVD_pCMs_only2CTb	NoPrepr	SVD	13076	PRCT-Tx9_T200	O	Kept components	PRCT
Drug	T200_PCT	PRCT	Cell_line.Tx9_T200	Plate.99	MED30	0.75	-0.0553699960679014	pearson	1	Ttest_pvalue	Coefficient_of_eigenassay	SVD_pCMs_only2CTb	NoPrepr	SVD	5470	PRCT-Tx9_T200	O	Kept components	PRCT
Drug	T200_PCT	PRCT	Cell_line.Tx9_T200	Plate.99	MED31	0.75	-0.222984940750933	pearson	1	Ttest_pvalue	Coefficient_of_eigenassay	SVD_pCMs_only2CTb	NoPrepr	SVD	241	PRCT-Tx9_T200	O	Kept components	PRCT
Drug	T200_PCT	PRCT	Cell_line.Tx9_T200	Plate.99	MED4	0.75	0.024615366517695	pearson	1	Ttest_pvalue	Coefficient_of_eigenassay	SVD_pCMs_only2CTb	NoPrepr	SVD	9789	PRCT-Tx9_T200	O	Kept components	PRCT
Drug	T200_PCT	PRCT	Cell_line.Tx9_T200	Plate.99	MED6	0.75	0.0828594075394009	pearson	1	Ttest_pvalue	Coefficient_of_eigenassay	SVD_pCMs_only2CTb	NoPrepr	SVD	3116	PRCT-Tx9_T200	O	Kept components	PRCT
Drug	T200_PCT	PRCT	Cell_line.Tx9_T200	Plate.99	MED7	0.75	0.0309461876020669	pearson	1	Ttest_pvalue	Coefficient_of_eigenassay	SVD_pCMs_only2CTb	NoPrepr	SVD	8732	PRCT-Tx9_T200	O	Kept components	PRCT
Drug	T200_PCT	PRCT	Cell_line.Tx9_T200	Plate.99	MED8	0.75	-0.100669962130515	pearson	1	Ttest_pvalue	Coefficient_of_eigenassay	SVD_pCMs_only2CTb	NoPrepr	SVD	2201	PRCT-Tx9_T200	O	Kept components	PRCT
Drug	T200_PCT	PRCT	Cell_line.Tx9_T200	Plate.99	MED9	0.75	-0.000599795781622375	pearson	1	Ttest_pvalue	Coefficient_of_eigenassay	SVD_pCMs_only2CTb	NoPrepr	SVD	14994	PRCT-Tx9_T200	O	Kept components	PRCT
Drug	T200_PCT	PRCT	Cell_line.Tx9_T200	Plate.99	MEDAG	0.75	-0.05937174070412	pearson	1	Ttest_pvalue	Coefficient_of_eigenassay	SVD_pCMs_only2CTb	NoPrepr	SVD	5020	PRCT-Tx9_T200	O	Kept components	PRCT
Drug	T200_PCT	PRCT	Cell_line.Tx9_T200	Plate.99	MEF2A	0.75	0.0547290481167752	pearson	1	Ttest_pvalue	Coefficient_of_eigenassay	SVD_pCMs_only2CTb	NoPrepr	SVD	5534	PRCT-Tx9_T200	O	Kept components	PRCT
Drug	T200_PCT	PRCT	Cell_line.Tx9_T200	Plate.99	MEF2C	0.75	-0.0407068432716415	pearson	1	Ttest_pvalue	Coefficient_of_eigenassay	SVD_pCMs_only2CTb	NoPrepr	SVD	7299	PRCT-Tx9_T200	O	Kept components	PRCT
Drug	T200_PCT	PRCT	Cell_line.Tx9_T200	Plate.99	MEF2D	0.75	-0.0206234845389252	pearson	1	Ttest_pvalue	Coefficient_of_eigenassay	SVD_pCMs_only2CTb	NoPrepr	SVD	10458	PRCT-Tx9_T200	O	Kept components	PRCT
Drug	T200_PCT	PRCT	Cell_line.Tx9_T200	Plate.99	MEGF10	0.75	0.152704104896633	pearson	1	Ttest_pvalue	Coefficient_of_eigenassay	SVD_pCMs_only2CTb	NoPrepr	SVD	766	PRCT-Tx9_T200	O	Kept components	PRCT
Drug	T200_PCT	PRCT	Cell_line.Tx9_T200	Plate.99	MEGF11	0.75	0.0990547727948551	pearson	1	Ttest_pvalue	Coefficient_of_eigenassay	SVD_pCMs_only2CTb	NoPrepr	SVD	2267	PRCT-Tx9_T200	O	Kept components	PRCT
Drug	T200_PCT	PRCT	Cell_line.Tx9_T200	Plate.99	MEGF6	0.75	0.041789531474347	pearson	1	Ttest_pvalue	Coefficient_of_eigenassay	SVD_pCMs_only2CTb	NoPrepr	SVD	7159	PRCT-Tx9_T200	O	Kept components	PRCT
Drug	T200_PCT	PRCT	Cell_line.Tx9_T200	Plate.99	MEGF8	0.75	-0.0709285472716838	pearson	1	Ttest_pvalue	Coefficient_of_eigenassay	SVD_pCMs_only2CTb	NoPrepr	SVD	3963	PRCT-Tx9_T200	O	Kept components	PRCT
Drug	T200_PCT	PRCT	Cell_line.Tx9_T200	Plate.99	MEGF9	0.75	0.0760281095297651	pearson	1	Ttest_pvalue	Coefficient_of_eigenassay	SVD_pCMs_only2CTb	NoPrepr	SVD	3582	PRCT-Tx9_T200	O	Kept components	PRCT
Drug	T200_PCT	PRCT	Cell_line.Tx9_T200	Plate.99	MEI1	0.75	0.00938892991544238	pearson	1	Ttest_pvalue	Coefficient_of_eigenassay	SVD_pCMs_only2CTb	NoPrepr	SVD	12718	PRCT-Tx9_T200	O	Kept components	PRCT
Drug	T200_PCT	PRCT	Cell_line.Tx9_T200	Plate.99	MEIOB	0.75	-0.013299425268814	pearson	1	Ttest_pvalue	Coefficient_of_eigenassay	SVD_pCMs_only2CTb	NoPrepr	SVD	11883	PRCT-Tx9_T200	O	Kept components	PRCT
Drug	T200_PCT	PRCT	Cell_line.Tx9_T200	Plate.99	MEIOC	0.75	0.0135485119617726	pearson	1	Ttest_pvalue	Coefficient_of_eigenassay	SVD_pCMs_only2CTb	NoPrepr	SVD	11835	PRCT-Tx9_T200	O	Kept components	PRCT
Drug	T200_PCT	PRCT	Cell_line.Tx9_T200	Plate.99	MEIS1	0.75	0.0226084356650374	pearson	1	Ttest_pvalue	Coefficient_of_eigenassay	SVD_pCMs_only2CTb	NoPrepr	SVD	10121	PRCT-Tx9_T200	O	Kept components	PRCT
Drug	T200_PCT	PRCT	Cell_line.Tx9_T200	Plate.99	MEIS2	0.75	0.000951112733825784	pearson	1	Ttest_pvalue	Coefficient_of_eigenassay	SVD_pCMs_only2CTb	NoPrepr	SVD	14855	PRCT-Tx9_T200	O	Kept components	PRCT
Drug	T200_PCT	PRCT	Cell_line.Tx9_T200	Plate.99	MEIS3	0.75	0.0776663524786634	pearson	1	Ttest_pvalue	Coefficient_of_eigenassay	SVD_pCMs_only2CTb	NoPrepr	SVD	3458	PRCT-Tx9_T200	O	Kept components	PRCT
Drug	T200_PCT	PRCT	Cell_line.Tx9_T200	Plate.99	MELK	0.75	-0.0274610944235474	pearson	1	Ttest_pvalue	Coefficient_of_eigenassay	SVD_pCMs_only2CTb	NoPrepr	SVD	9302	PRCT-Tx9_T200	O	Kept components	PRCT
Drug	T200_PCT	PRCT	Cell_line.Tx9_T200	Plate.99	MELTF	0.75	-0.0671769861274786	pearson	1	Ttest_pvalue	Coefficient_of_eigenassay	SVD_pCMs_only2CTb	NoPrepr	SVD	4295	PRCT-Tx9_T200	O	Kept components	PRCT
Drug	T200_PCT	PRCT	Cell_line.Tx9_T200	Plate.99	MEMO1	0.75	0.00640545057360432	pearson	1	Ttest_pvalue	Coefficient_of_eigenassay	SVD_pCMs_only2CTb	NoPrepr	SVD	13410	PRCT-Tx9_T200	O	Kept components	PRCT
Drug	T200_PCT	PRCT	Cell_line.Tx9_T200	Plate.99	MEN1	0.75	-0.0534898066387853	pearson	1	Ttest_pvalue	Coefficient_of_eigenassay	SVD_pCMs_only2CTb	NoPrepr	SVD	5678	PRCT-Tx9_T200	O	Kept components	PRCT
Drug	T200_PCT	PRCT	Cell_line.Tx9_T200	Plate.99	MEOX1	0.75	0.0194683291468475	pearson	1	Ttest_pvalue	Coefficient_of_eigenassay	SVD_pCMs_only2CTb	NoPrepr	SVD	10671	PRCT-Tx9_T200	O	Kept components	PRCT
Drug	T200_PCT	PRCT	Cell_line.Tx9_T200	Plate.99	MEOX2	0.75	0.0134130585464469	pearson	1	Ttest_pvalue	Coefficient_of_eigenassay	SVD_pCMs_only2CTb	NoPrepr	SVD	11859	PRCT-Tx9_T200	O	Kept components	PRCT
Drug	T200_PCT	PRCT	Cell_line.Tx9_T200	Plate.99	MEP1B	0.75	0.0169179116613603	pearson	1	Ttest_pvalue	Coefficient_of_eigenassay	SVD_pCMs_only2CTb	NoPrepr	SVD	11156	PRCT-Tx9_T200	O	Kept components	PRCT
Drug	T200_PCT	PRCT	Cell_line.Tx9_T200	Plate.99	MEPCE	0.75	-0.0817197141388606	pearson	1	Ttest_pvalue	Coefficient_of_eigenassay	SVD_pCMs_only2CTb	NoPrepr	SVD	3186	PRCT-Tx9_T200	O	Kept components	PRCT
Drug	T200_PCT	PRCT	Cell_line.Tx9_T200	Plate.99	MERTK	0.75	-0.0604699585517611	pearson	1	Ttest_pvalue	Coefficient_of_eigenassay	SVD_pCMs_only2CTb	NoPrepr	SVD	4907	PRCT-Tx9_T200	O	Kept components	PRCT
Drug	T200_PCT	PRCT	Cell_line.Tx9_T200	Plate.99	MESD	0.75	-0.0135654545432961	pearson	1	Ttest_pvalue	Coefficient_of_eigenassay	SVD_pCMs_only2CTb	NoPrepr	SVD	11831	PRCT-Tx9_T200	O	Kept components	PRCT
Drug	T200_PCT	PRCT	Cell_line.Tx9_T200	Plate.99	MESP1	0.75	0.0746048175232596	pearson	1	Ttest_pvalue	Coefficient_of_eigenassay	SVD_pCMs_only2CTb	NoPrepr	SVD	3692	PRCT-Tx9_T200	O	Kept components	PRCT
Drug	T200_PCT	PRCT	Cell_line.Tx9_T200	Plate.99	MEST	0.75	-0.0646707076864945	pearson	1	Ttest_pvalue	Coefficient_of_eigenassay	SVD_pCMs_only2CTb	NoPrepr	SVD	4513	PRCT-Tx9_T200	O	Kept components	PRCT
Drug	T200_PCT	PRCT	Cell_line.Tx9_T200	Plate.99	MET	0.75	0.0321955777564083	pearson	1	Ttest_pvalue	Coefficient_of_eigenassay	SVD_pCMs_only2CTb	NoPrepr	SVD	8552	PRCT-Tx9_T200	O	Kept components	PRCT
Drug	T200_PCT	PRCT	Cell_line.Tx9_T200	Plate.99	METAP1	0.75	0.00988193938302814	pearson	1	Ttest_pvalue	Coefficient_of_eigenassay	SVD_pCMs_only2CTb	NoPrepr	SVD	12594	PRCT-Tx9_T200	O	Kept components	PRCT
Drug	T200_PCT	PRCT	Cell_line.Tx9_T200	Plate.99	METAP1D	0.75	-0.0042413132782087	pearson	1	Ttest_pvalue	Coefficient_of_eigenassay	SVD_pCMs_only2CTb	NoPrepr	SVD	13927	PRCT-Tx9_T200	O	Kept components	PRCT
Drug	T200_PCT	PRCT	Cell_line.Tx9_T200	Plate.99	METAP2	0.75	-0.060059820352418	pearson	1	Ttest_pvalue	Coefficient_of_eigenassay	SVD_pCMs_only2CTb	NoPrepr	SVD	4949	PRCT-Tx9_T200	O	Kept components	PRCT
Drug	T200_PCT	PRCT	Cell_line.Tx9_T200	Plate.99	METRN	0.75	0.0185767290586934	pearson	1	Ttest_pvalue	Coefficient_of_eigenassay	SVD_pCMs_only2CTb	NoPrepr	SVD	10826	PRCT-Tx9_T200	O	Kept components	PRCT
Drug	T200_PCT	PRCT	Cell_line.Tx9_T200	Plate.99	METRNL	0.75	-0.058877596907844	pearson	1	Ttest_pvalue	Coefficient_of_eigenassay	SVD_pCMs_only2CTb	NoPrepr	SVD	5068	PRCT-Tx9_T200	O	Kept components	PRCT
Drug	T200_PCT	PRCT	Cell_line.Tx9_T200	Plate.99	METTL1	0.75	0.0831988983719498	pearson	1	Ttest_pvalue	Coefficient_of_eigenassay	SVD_pCMs_only2CTb	NoPrepr	SVD	3095	PRCT-Tx9_T200	O	Kept components	PRCT
Drug	T200_PCT	PRCT	Cell_line.Tx9_T200	Plate.99	METTL11B	0.75	0.0859115954075179	pearson	1	Ttest_pvalue	Coefficient_of_eigenassay	SVD_pCMs_only2CTb	NoPrepr	SVD	2951	PRCT-Tx9_T200	O	Kept components	PRCT
Drug	T200_PCT	PRCT	Cell_line.Tx9_T200	Plate.99	METTL13	0.75	-0.0562760667270863	pearson	1	Ttest_pvalue	Coefficient_of_eigenassay	SVD_pCMs_only2CTb	NoPrepr	SVD	5351	PRCT-Tx9_T200	O	Kept components	PRCT
Drug	T200_PCT	PRCT	Cell_line.Tx9_T200	Plate.99	METTL14	0.75	-0.0165314998214775	pearson	1	Ttest_pvalue	Coefficient_of_eigenassay	SVD_pCMs_only2CTb	NoPrepr	SVD	11235	PRCT-Tx9_T200	O	Kept components	PRCT
Drug	T200_PCT	PRCT	Cell_line.Tx9_T200	Plate.99	METTL15	0.75	-0.0460421540218639	pearson	1	Ttest_pvalue	Coefficient_of_eigenassay	SVD_pCMs_only2CTb	NoPrepr	SVD	6602	PRCT-Tx9_T200	O	Kept components	PRCT
Drug	T200_PCT	PRCT	Cell_line.Tx9_T200	Plate.99	METTL16	0.75	-0.0582431049595018	pearson	1	Ttest_pvalue	Coefficient_of_eigenassay	SVD_pCMs_only2CTb	NoPrepr	SVD	5138	PRCT-Tx9_T200	O	Kept components	PRCT
Drug	T200_PCT	PRCT	Cell_line.Tx9_T200	Plate.99	METTL17	0.75	-0.0162126470456941	pearson	1	Ttest_pvalue	Coefficient_of_eigenassay	SVD_pCMs_only2CTb	NoPrepr	SVD	11314	PRCT-Tx9_T200	O	Kept components	PRCT
Drug	T200_PCT	PRCT	Cell_line.Tx9_T200	Plate.99	METTL18	0.75	0.0840882728921896	pearson	1	Ttest_pvalue	Coefficient_of_eigenassay	SVD_pCMs_only2CTb	NoPrepr	SVD	3046	PRCT-Tx9_T200	O	Kept components	PRCT
Drug	T200_PCT	PRCT	Cell_line.Tx9_T200	Plate.99	METTL21A	0.75	-0.0370547955689046	pearson	1	Ttest_pvalue	Coefficient_of_eigenassay	SVD_pCMs_only2CTb	NoPrepr	SVD	7820	PRCT-Tx9_T200	O	Kept components	PRCT
Drug	T200_PCT	PRCT	Cell_line.Tx9_T200	Plate.99	METTL22	0.75	-0.05211285304034	pearson	1	Ttest_pvalue	Coefficient_of_eigenassay	SVD_pCMs_only2CTb	NoPrepr	SVD	5860	PRCT-Tx9_T200	O	Kept components	PRCT
Drug	T200_PCT	PRCT	Cell_line.Tx9_T200	Plate.99	METTL23	0.75	0.0385319428270989	pearson	1	Ttest_pvalue	Coefficient_of_eigenassay	SVD_pCMs_only2CTb	NoPrepr	SVD	7598	PRCT-Tx9_T200	O	Kept components	PRCT
Drug	T200_PCT	PRCT	Cell_line.Tx9_T200	Plate.99	METTL24	0.75	-0.0163526220317092	pearson	1	Ttest_pvalue	Coefficient_of_eigenassay	SVD_pCMs_only2CTb	NoPrepr	SVD	11278	PRCT-Tx9_T200	O	Kept components	PRCT
Drug	T200_PCT	PRCT	Cell_line.Tx9_T200	Plate.99	METTL25	0.75	0.0902846357397746	pearson	1	Ttest_pvalue	Coefficient_of_eigenassay	SVD_pCMs_only2CTb	NoPrepr	SVD	2705	PRCT-Tx9_T200	O	Kept components	PRCT
Drug	T200_PCT	PRCT	Cell_line.Tx9_T200	Plate.99	METTL26	0.75	0.0645744481602691	pearson	1	Ttest_pvalue	Coefficient_of_eigenassay	SVD_pCMs_only2CTb	NoPrepr	SVD	4521	PRCT-Tx9_T200	O	Kept components	PRCT
Drug	T200_PCT	PRCT	Cell_line.Tx9_T200	Plate.99	METTL27	0.75	0.0466726332368573	pearson	1	Ttest_pvalue	Coefficient_of_eigenassay	SVD_pCMs_only2CTb	NoPrepr	SVD	6516	PRCT-Tx9_T200	O	Kept components	PRCT
Drug	T200_PCT	PRCT	Cell_line.Tx9_T200	Plate.99	METTL2A	0.75	0.0230573246121399	pearson	1	Ttest_pvalue	Coefficient_of_eigenassay	SVD_pCMs_only2CTb	NoPrepr	SVD	10045	PRCT-Tx9_T200	O	Kept components	PRCT
Drug	T200_PCT	PRCT	Cell_line.Tx9_T200	Plate.99	METTL2B	0.75	0.0486632328920887	pearson	1	Ttest_pvalue	Coefficient_of_eigenassay	SVD_pCMs_only2CTb	NoPrepr	SVD	6257	PRCT-Tx9_T200	O	Kept components	PRCT
Drug	T200_PCT	PRCT	Cell_line.Tx9_T200	Plate.99	METTL3	0.75	-0.112107080079987	pearson	1	Ttest_pvalue	Coefficient_of_eigenassay	SVD_pCMs_only2CTb	NoPrepr	SVD	1725	PRCT-Tx9_T200	O	Kept components	PRCT
Drug	T200_PCT	PRCT	Cell_line.Tx9_T200	Plate.99	METTL4	0.75	-0.0531220966500333	pearson	1	Ttest_pvalue	Coefficient_of_eigenassay	SVD_pCMs_only2CTb	NoPrepr	SVD	5729	PRCT-Tx9_T200	O	Kept components	PRCT
Drug	T200_PCT	PRCT	Cell_line.Tx9_T200	Plate.99	METTL5	0.75	-0.00627129317803631	pearson	1	Ttest_pvalue	Coefficient_of_eigenassay	SVD_pCMs_only2CTb	NoPrepr	SVD	13438	PRCT-Tx9_T200	O	Kept components	PRCT
Drug	T200_PCT	PRCT	Cell_line.Tx9_T200	Plate.99	METTL6	0.75	-0.00167954231442847	pearson	1	Ttest_pvalue	Coefficient_of_eigenassay	SVD_pCMs_only2CTb	NoPrepr	SVD	14623	PRCT-Tx9_T200	O	Kept components	PRCT
Drug	T200_PCT	PRCT	Cell_line.Tx9_T200	Plate.99	METTL7A	0.75	0.0841513917959149	pearson	1	Ttest_pvalue	Coefficient_of_eigenassay	SVD_pCMs_only2CTb	NoPrepr	SVD	3042	PRCT-Tx9_T200	O	Kept components	PRCT
Drug	T200_PCT	PRCT	Cell_line.Tx9_T200	Plate.99	METTL7B	0.75	-0.0142507050676679	pearson	1	Ttest_pvalue	Coefficient_of_eigenassay	SVD_pCMs_only2CTb	NoPrepr	SVD	11693	PRCT-Tx9_T200	O	Kept components	PRCT
Drug	T200_PCT	PRCT	Cell_line.Tx9_T200	Plate.99	METTL8	0.75	0.0214205800922743	pearson	1	Ttest_pvalue	Coefficient_of_eigenassay	SVD_pCMs_only2CTb	NoPrepr	SVD	10315	PRCT-Tx9_T200	O	Kept components	PRCT
Drug	T200_PCT	PRCT	Cell_line.Tx9_T200	Plate.99	METTL9	0.75	0.0484067396981165	pearson	1	Ttest_pvalue	Coefficient_of_eigenassay	SVD_pCMs_only2CTb	NoPrepr	SVD	6290	PRCT-Tx9_T200	O	Kept components	PRCT
Drug	T200_PCT	PRCT	Cell_line.Tx9_T200	Plate.99	MEX3A	0.75	-0.00789561351656798	pearson	1	Ttest_pvalue	Coefficient_of_eigenassay	SVD_pCMs_only2CTb	NoPrepr	SVD	13040	PRCT-Tx9_T200	O	Kept components	PRCT
Drug	T200_PCT	PRCT	Cell_line.Tx9_T200	Plate.99	MEX3B	0.75	-0.070852472209273	pearson	1	Ttest_pvalue	Coefficient_of_eigenassay	SVD_pCMs_only2CTb	NoPrepr	SVD	3969	PRCT-Tx9_T200	O	Kept components	PRCT
Drug	T200_PCT	PRCT	Cell_line.Tx9_T200	Plate.99	MEX3C	0.75	-0.021407722066501	pearson	1	Ttest_pvalue	Coefficient_of_eigenassay	SVD_pCMs_only2CTb	NoPrepr	SVD	10320	PRCT-Tx9_T200	O	Kept components	PRCT
Drug	T200_PCT	PRCT	Cell_line.Tx9_T200	Plate.99	MEX3D	0.75	-0.135454308362631	pearson	1	Ttest_pvalue	Coefficient_of_eigenassay	SVD_pCMs_only2CTb	NoPrepr	SVD	1051	PRCT-Tx9_T200	O	Kept components	PRCT
Drug	T200_PCT	PRCT	Cell_line.Tx9_T200	Plate.99	MFAP1	0.75	-0.188671960407758	pearson	1	Ttest_pvalue	Coefficient_of_eigenassay	SVD_pCMs_only2CTb	NoPrepr	SVD	413	PRCT-Tx9_T200	O	Kept components	PRCT
Drug	T200_PCT	PRCT	Cell_line.Tx9_T200	Plate.99	MFAP2	0.75	0.00289478262687148	pearson	1	Ttest_pvalue	Coefficient_of_eigenassay	SVD_pCMs_only2CTb	NoPrepr	SVD	14260	PRCT-Tx9_T200	O	Kept components	PRCT
Drug	T200_PCT	PRCT	Cell_line.Tx9_T200	Plate.99	MFAP3	0.75	0.0665547901058344	pearson	1	Ttest_pvalue	Coefficient_of_eigenassay	SVD_pCMs_only2CTb	NoPrepr	SVD	4345	PRCT-Tx9_T200	O	Kept components	PRCT
Drug	T200_PCT	PRCT	Cell_line.Tx9_T200	Plate.99	MFAP3L	0.75	-0.0365243981128331	pearson	1	Ttest_pvalue	Coefficient_of_eigenassay	SVD_pCMs_only2CTb	NoPrepr	SVD	7892	PRCT-Tx9_T200	O	Kept components	PRCT
Drug	T200_PCT	PRCT	Cell_line.Tx9_T200	Plate.99	MFAP4	0.75	0.0344436952987359	pearson	1	Ttest_pvalue	Coefficient_of_eigenassay	SVD_pCMs_only2CTb	NoPrepr	SVD	8202	PRCT-Tx9_T200	O	Kept components	PRCT
Drug	T200_PCT	PRCT	Cell_line.Tx9_T200	Plate.99	MFAP5	0.75	0.182838815749815	pearson	1	Ttest_pvalue	Coefficient_of_eigenassay	SVD_pCMs_only2CTb	NoPrepr	SVD	468	PRCT-Tx9_T200	O	Kept components	PRCT
Drug	T200_PCT	PRCT	Cell_line.Tx9_T200	Plate.99	MFF	0.75	0.0654122916424894	pearson	1	Ttest_pvalue	Coefficient_of_eigenassay	SVD_pCMs_only2CTb	NoPrepr	SVD	4443	PRCT-Tx9_T200	O	Kept components	PRCT
Drug	T200_PCT	PRCT	Cell_line.Tx9_T200	Plate.99	MFGE8	0.75	-0.119592091190102	pearson	1	Ttest_pvalue	Coefficient_of_eigenassay	SVD_pCMs_only2CTb	NoPrepr	SVD	1496	PRCT-Tx9_T200	O	Kept components	PRCT
Drug	T200_PCT	PRCT	Cell_line.Tx9_T200	Plate.99	MFHAS1	0.75	-0.0705337708855917	pearson	1	Ttest_pvalue	Coefficient_of_eigenassay	SVD_pCMs_only2CTb	NoPrepr	SVD	4010	PRCT-Tx9_T200	O	Kept components	PRCT
Drug	T200_PCT	PRCT	Cell_line.Tx9_T200	Plate.99	MFN1	0.75	0.0628228720282832	pearson	1	Ttest_pvalue	Coefficient_of_eigenassay	SVD_pCMs_only2CTb	NoPrepr	SVD	4677	PRCT-Tx9_T200	O	Kept components	PRCT
Drug	T200_PCT	PRCT	Cell_line.Tx9_T200	Plate.99	MFN2	0.75	-0.0814007597023859	pearson	1	Ttest_pvalue	Coefficient_of_eigenassay	SVD_pCMs_only2CTb	NoPrepr	SVD	3202	PRCT-Tx9_T200	O	Kept components	PRCT
Drug	T200_PCT	PRCT	Cell_line.Tx9_T200	Plate.99	MFNG	0.75	0.00651473353145749	pearson	1	Ttest_pvalue	Coefficient_of_eigenassay	SVD_pCMs_only2CTb	NoPrepr	SVD	13382	PRCT-Tx9_T200	O	Kept components	PRCT
Drug	T200_PCT	PRCT	Cell_line.Tx9_T200	Plate.99	MFSD1	0.75	-0.00692756924044945	pearson	1	Ttest_pvalue	Coefficient_of_eigenassay	SVD_pCMs_only2CTb	NoPrepr	SVD	13275	PRCT-Tx9_T200	O	Kept components	PRCT
Drug	T200_PCT	PRCT	Cell_line.Tx9_T200	Plate.99	MFSD10	0.75	-0.0343703924229313	pearson	1	Ttest_pvalue	Coefficient_of_eigenassay	SVD_pCMs_only2CTb	NoPrepr	SVD	8210	PRCT-Tx9_T200	O	Kept components	PRCT
Drug	T200_PCT	PRCT	Cell_line.Tx9_T200	Plate.99	MFSD11	0.75	0.021967728614343	pearson	1	Ttest_pvalue	Coefficient_of_eigenassay	SVD_pCMs_only2CTb	NoPrepr	SVD	10225	PRCT-Tx9_T200	O	Kept components	PRCT
Drug	T200_PCT	PRCT	Cell_line.Tx9_T200	Plate.99	MFSD12	0.75	-0.0269790642810891	pearson	1	Ttest_pvalue	Coefficient_of_eigenassay	SVD_pCMs_only2CTb	NoPrepr	SVD	9392	PRCT-Tx9_T200	O	Kept components	PRCT
Drug	T200_PCT	PRCT	Cell_line.Tx9_T200	Plate.99	MFSD13A	0.75	0.00760656825806195	pearson	1	Ttest_pvalue	Coefficient_of_eigenassay	SVD_pCMs_only2CTb	NoPrepr	SVD	13103	PRCT-Tx9_T200	O	Kept components	PRCT
Drug	T200_PCT	PRCT	Cell_line.Tx9_T200	Plate.99	MFSD14A	0.75	0.0498100948060551	pearson	1	Ttest_pvalue	Coefficient_of_eigenassay	SVD_pCMs_only2CTb	NoPrepr	SVD	6118	PRCT-Tx9_T200	O	Kept components	PRCT
Drug	T200_PCT	PRCT	Cell_line.Tx9_T200	Plate.99	MFSD14B	0.75	0.0462449730962699	pearson	1	Ttest_pvalue	Coefficient_of_eigenassay	SVD_pCMs_only2CTb	NoPrepr	SVD	6574	PRCT-Tx9_T200	O	Kept components	PRCT
Drug	T200_PCT	PRCT	Cell_line.Tx9_T200	Plate.99	MFSD2A	0.75	-0.0215561939131423	pearson	1	Ttest_pvalue	Coefficient_of_eigenassay	SVD_pCMs_only2CTb	NoPrepr	SVD	10295	PRCT-Tx9_T200	O	Kept components	PRCT
Drug	T200_PCT	PRCT	Cell_line.Tx9_T200	Plate.99	MFSD2B	0.75	-0.0298526526018797	pearson	1	Ttest_pvalue	Coefficient_of_eigenassay	SVD_pCMs_only2CTb	NoPrepr	SVD	8916	PRCT-Tx9_T200	O	Kept components	PRCT
Drug	T200_PCT	PRCT	Cell_line.Tx9_T200	Plate.99	MFSD3	0.75	0.0256017584505395	pearson	1	Ttest_pvalue	Coefficient_of_eigenassay	SVD_pCMs_only2CTb	NoPrepr	SVD	9621	PRCT-Tx9_T200	O	Kept components	PRCT
Drug	T200_PCT	PRCT	Cell_line.Tx9_T200	Plate.99	MFSD4A	0.75	0.0575736311158552	pearson	1	Ttest_pvalue	Coefficient_of_eigenassay	SVD_pCMs_only2CTb	NoPrepr	SVD	5213	PRCT-Tx9_T200	O	Kept components	PRCT
Drug	T200_PCT	PRCT	Cell_line.Tx9_T200	Plate.99	MFSD4B	0.75	0.11230945999114	pearson	1	Ttest_pvalue	Coefficient_of_eigenassay	SVD_pCMs_only2CTb	NoPrepr	SVD	1718	PRCT-Tx9_T200	O	Kept components	PRCT
Drug	T200_PCT	PRCT	Cell_line.Tx9_T200	Plate.99	MFSD5	0.75	-0.0383144398224046	pearson	1	Ttest_pvalue	Coefficient_of_eigenassay	SVD_pCMs_only2CTb	NoPrepr	SVD	7626	PRCT-Tx9_T200	O	Kept components	PRCT
Drug	T200_PCT	PRCT	Cell_line.Tx9_T200	Plate.99	MFSD6	0.75	0.032538280633439	pearson	1	Ttest_pvalue	Coefficient_of_eigenassay	SVD_pCMs_only2CTb	NoPrepr	SVD	8512	PRCT-Tx9_T200	O	Kept components	PRCT
Drug	T200_PCT	PRCT	Cell_line.Tx9_T200	Plate.99	MFSD8	0.75	0.0311703244007339	pearson	1	Ttest_pvalue	Coefficient_of_eigenassay	SVD_pCMs_only2CTb	NoPrepr	SVD	8694	PRCT-Tx9_T200	O	Kept components	PRCT
Drug	T200_PCT	PRCT	Cell_line.Tx9_T200	Plate.99	MFSD9	0.75	0.0131016568883964	pearson	1	Ttest_pvalue	Coefficient_of_eigenassay	SVD_pCMs_only2CTb	NoPrepr	SVD	11926	PRCT-Tx9_T200	O	Kept components	PRCT
Drug	T200_PCT	PRCT	Cell_line.Tx9_T200	Plate.99	MGA	0.75	0.0514689216962554	pearson	1	Ttest_pvalue	Coefficient_of_eigenassay	SVD_pCMs_only2CTb	NoPrepr	SVD	5936	PRCT-Tx9_T200	O	Kept components	PRCT
Drug	T200_PCT	PRCT	Cell_line.Tx9_T200	Plate.99	MGARP	0.75	-0.182552130270639	pearson	1	Ttest_pvalue	Coefficient_of_eigenassay	SVD_pCMs_only2CTb	NoPrepr	SVD	469	PRCT-Tx9_T200	O	Kept components	PRCT
Drug	T200_PCT	PRCT	Cell_line.Tx9_T200	Plate.99	MGAT1	0.75	-0.0404201198196404	pearson	1	Ttest_pvalue	Coefficient_of_eigenassay	SVD_pCMs_only2CTb	NoPrepr	SVD	7344	PRCT-Tx9_T200	O	Kept components	PRCT
Drug	T200_PCT	PRCT	Cell_line.Tx9_T200	Plate.99	MGAT2	0.75	-0.135198197717476	pearson	1	Ttest_pvalue	Coefficient_of_eigenassay	SVD_pCMs_only2CTb	NoPrepr	SVD	1057	PRCT-Tx9_T200	O	Kept components	PRCT
Drug	T200_PCT	PRCT	Cell_line.Tx9_T200	Plate.99	MGAT3	0.75	-0.0187805655325155	pearson	1	Ttest_pvalue	Coefficient_of_eigenassay	SVD_pCMs_only2CTb	NoPrepr	SVD	10779	PRCT-Tx9_T200	O	Kept components	PRCT
Drug	T200_PCT	PRCT	Cell_line.Tx9_T200	Plate.99	MGAT4A	0.75	0.0229177471879971	pearson	1	Ttest_pvalue	Coefficient_of_eigenassay	SVD_pCMs_only2CTb	NoPrepr	SVD	10068	PRCT-Tx9_T200	O	Kept components	PRCT
Drug	T200_PCT	PRCT	Cell_line.Tx9_T200	Plate.99	MGAT4B	0.75	-0.0336394172511438	pearson	1	Ttest_pvalue	Coefficient_of_eigenassay	SVD_pCMs_only2CTb	NoPrepr	SVD	8326	PRCT-Tx9_T200	O	Kept components	PRCT
Drug	T200_PCT	PRCT	Cell_line.Tx9_T200	Plate.99	MGAT4C	0.75	0.167061004758646	pearson	1	Ttest_pvalue	Coefficient_of_eigenassay	SVD_pCMs_only2CTb	NoPrepr	SVD	608	PRCT-Tx9_T200	O	Kept components	PRCT
Drug	T200_PCT	PRCT	Cell_line.Tx9_T200	Plate.99	MGAT5	0.75	0.00957461011282339	pearson	1	Ttest_pvalue	Coefficient_of_eigenassay	SVD_pCMs_only2CTb	NoPrepr	SVD	12668	PRCT-Tx9_T200	O	Kept components	PRCT
Drug	T200_PCT	PRCT	Cell_line.Tx9_T200	Plate.99	MGAT5B	0.75	-0.0630799732421508	pearson	1	Ttest_pvalue	Coefficient_of_eigenassay	SVD_pCMs_only2CTb	NoPrepr	SVD	4655	PRCT-Tx9_T200	O	Kept components	PRCT
Drug	T200_PCT	PRCT	Cell_line.Tx9_T200	Plate.99	MGLL	0.75	-0.0418679891835067	pearson	1	Ttest_pvalue	Coefficient_of_eigenassay	SVD_pCMs_only2CTb	NoPrepr	SVD	7147	PRCT-Tx9_T200	O	Kept components	PRCT
Drug	T200_PCT	PRCT	Cell_line.Tx9_T200	Plate.99	MGME1	0.75	-0.0720982696036326	pearson	1	Ttest_pvalue	Coefficient_of_eigenassay	SVD_pCMs_only2CTb	NoPrepr	SVD	3873	PRCT-Tx9_T200	O	Kept components	PRCT
Drug	T200_PCT	PRCT	Cell_line.Tx9_T200	Plate.99	MGMT	0.75	0.102514002482686	pearson	1	Ttest_pvalue	Coefficient_of_eigenassay	SVD_pCMs_only2CTb	NoPrepr	SVD	2111	PRCT-Tx9_T200	O	Kept components	PRCT
Drug	T200_PCT	PRCT	Cell_line.Tx9_T200	Plate.99	MGP	0.75	0.224291074222479	pearson	1	Ttest_pvalue	Coefficient_of_eigenassay	SVD_pCMs_only2CTb	NoPrepr	SVD	238	PRCT-Tx9_T200	O	Kept components	PRCT
Drug	T200_PCT	PRCT	Cell_line.Tx9_T200	Plate.99	MGRN1	0.75	-0.0884238631891833	pearson	1	Ttest_pvalue	Coefficient_of_eigenassay	SVD_pCMs_only2CTb	NoPrepr	SVD	2802	PRCT-Tx9_T200	O	Kept components	PRCT
Drug	T200_PCT	PRCT	Cell_line.Tx9_T200	Plate.99	MGST1	0.75	-0.035579774799986	pearson	1	Ttest_pvalue	Coefficient_of_eigenassay	SVD_pCMs_only2CTb	NoPrepr	SVD	8027	PRCT-Tx9_T200	O	Kept components	PRCT
Drug	T200_PCT	PRCT	Cell_line.Tx9_T200	Plate.99	MGST2	0.75	0.021415236160626	pearson	1	Ttest_pvalue	Coefficient_of_eigenassay	SVD_pCMs_only2CTb	NoPrepr	SVD	10318	PRCT-Tx9_T200	O	Kept components	PRCT
Drug	T200_PCT	PRCT	Cell_line.Tx9_T200	Plate.99	MGST3	0.75	0.0588454091350121	pearson	1	Ttest_pvalue	Coefficient_of_eigenassay	SVD_pCMs_only2CTb	NoPrepr	SVD	5074	PRCT-Tx9_T200	O	Kept components	PRCT
Drug	T200_PCT	PRCT	Cell_line.Tx9_T200	Plate.99	MIA2	0.75	-0.0446164199192423	pearson	1	Ttest_pvalue	Coefficient_of_eigenassay	SVD_pCMs_only2CTb	NoPrepr	SVD	6777	PRCT-Tx9_T200	O	Kept components	PRCT
Drug	T200_PCT	PRCT	Cell_line.Tx9_T200	Plate.99	MIA3	0.75	0.00267854145105344	pearson	1	Ttest_pvalue	Coefficient_of_eigenassay	SVD_pCMs_only2CTb	NoPrepr	SVD	14327	PRCT-Tx9_T200	O	Kept components	PRCT
Drug	T200_PCT	PRCT	Cell_line.Tx9_T200	Plate.99	MIB1	0.75	0.00702400540211895	pearson	1	Ttest_pvalue	Coefficient_of_eigenassay	SVD_pCMs_only2CTb	NoPrepr	SVD	13256	PRCT-Tx9_T200	O	Kept components	PRCT
Drug	T200_PCT	PRCT	Cell_line.Tx9_T200	Plate.99	MIB2	0.75	-0.150510258807682	pearson	1	Ttest_pvalue	Coefficient_of_eigenassay	SVD_pCMs_only2CTb	NoPrepr	SVD	807	PRCT-Tx9_T200	O	Kept components	PRCT
Drug	T200_PCT	PRCT	Cell_line.Tx9_T200	Plate.99	MICA	0.75	0.075478781491653	pearson	1	Ttest_pvalue	Coefficient_of_eigenassay	SVD_pCMs_only2CTb	NoPrepr	SVD	3623	PRCT-Tx9_T200	O	Kept components	PRCT
Drug	T200_PCT	PRCT	Cell_line.Tx9_T200	Plate.99	MICAL1	0.75	-0.0782677845857327	pearson	1	Ttest_pvalue	Coefficient_of_eigenassay	SVD_pCMs_only2CTb	NoPrepr	SVD	3414	PRCT-Tx9_T200	O	Kept components	PRCT
Drug	T200_PCT	PRCT	Cell_line.Tx9_T200	Plate.99	MICAL2	0.75	-0.0355445809023949	pearson	1	Ttest_pvalue	Coefficient_of_eigenassay	SVD_pCMs_only2CTb	NoPrepr	SVD	8031	PRCT-Tx9_T200	O	Kept components	PRCT
Drug	T200_PCT	PRCT	Cell_line.Tx9_T200	Plate.99	MICAL3	0.75	-0.052941947262909	pearson	1	Ttest_pvalue	Coefficient_of_eigenassay	SVD_pCMs_only2CTb	NoPrepr	SVD	5750	PRCT-Tx9_T200	O	Kept components	PRCT
Drug	T200_PCT	PRCT	Cell_line.Tx9_T200	Plate.99	MICALCL	0.75	-0.17637486647	pearson	1	Ttest_pvalue	Coefficient_of_eigenassay	SVD_pCMs_only2CTb	NoPrepr	SVD	525	PRCT-Tx9_T200	O	Kept components	PRCT
Drug	T200_PCT	PRCT	Cell_line.Tx9_T200	Plate.99	MICALL1	0.75	-0.0458902155936928	pearson	1	Ttest_pvalue	Coefficient_of_eigenassay	SVD_pCMs_only2CTb	NoPrepr	SVD	6623	PRCT-Tx9_T200	O	Kept components	PRCT
Drug	T200_PCT	PRCT	Cell_line.Tx9_T200	Plate.99	MICALL2	0.75	-0.0640754423375744	pearson	1	Ttest_pvalue	Coefficient_of_eigenassay	SVD_pCMs_only2CTb	NoPrepr	SVD	4570	PRCT-Tx9_T200	O	Kept components	PRCT
Drug	T200_PCT	PRCT	Cell_line.Tx9_T200	Plate.99	MICU1	0.75	0.0332045947736509	pearson	1	Ttest_pvalue	Coefficient_of_eigenassay	SVD_pCMs_only2CTb	NoPrepr	SVD	8407	PRCT-Tx9_T200	O	Kept components	PRCT
Drug	T200_PCT	PRCT	Cell_line.Tx9_T200	Plate.99	MICU2	0.75	0.0744762433043311	pearson	1	Ttest_pvalue	Coefficient_of_eigenassay	SVD_pCMs_only2CTb	NoPrepr	SVD	3702	PRCT-Tx9_T200	O	Kept components	PRCT
Drug	T200_PCT	PRCT	Cell_line.Tx9_T200	Plate.99	MICU3	0.75	0.100449696909978	pearson	1	Ttest_pvalue	Coefficient_of_eigenassay	SVD_pCMs_only2CTb	NoPrepr	SVD	2212	PRCT-Tx9_T200	O	Kept components	PRCT
Drug	T200_PCT	PRCT	Cell_line.Tx9_T200	Plate.99	MID1	0.75	0.000441642412546446	pearson	1	Ttest_pvalue	Coefficient_of_eigenassay	SVD_pCMs_only2CTb	NoPrepr	SVD	15062	PRCT-Tx9_T200	O	Kept components	PRCT
Drug	T200_PCT	PRCT	Cell_line.Tx9_T200	Plate.99	MID1IP1	0.75	-0.18024317264595	pearson	1	Ttest_pvalue	Coefficient_of_eigenassay	SVD_pCMs_only2CTb	NoPrepr	SVD	488	PRCT-Tx9_T200	O	Kept components	PRCT
Drug	T200_PCT	PRCT	Cell_line.Tx9_T200	Plate.99	MID2	0.75	0.0669303256756243	pearson	1	Ttest_pvalue	Coefficient_of_eigenassay	SVD_pCMs_only2CTb	NoPrepr	SVD	4324	PRCT-Tx9_T200	O	Kept components	PRCT
Drug	T200_PCT	PRCT	Cell_line.Tx9_T200	Plate.99	MIDN	0.75	-0.0416030523571305	pearson	1	Ttest_pvalue	Coefficient_of_eigenassay	SVD_pCMs_only2CTb	NoPrepr	SVD	7181	PRCT-Tx9_T200	O	Kept components	PRCT
Drug	T200_PCT	PRCT	Cell_line.Tx9_T200	Plate.99	MIEF1	0.75	0.0706925975721419	pearson	1	Ttest_pvalue	Coefficient_of_eigenassay	SVD_pCMs_only2CTb	NoPrepr	SVD	3989	PRCT-Tx9_T200	O	Kept components	PRCT
Drug	T200_PCT	PRCT	Cell_line.Tx9_T200	Plate.99	MIEF2	0.75	0.0437344032016586	pearson	1	Ttest_pvalue	Coefficient_of_eigenassay	SVD_pCMs_only2CTb	NoPrepr	SVD	6889	PRCT-Tx9_T200	O	Kept components	PRCT
Drug	T200_PCT	PRCT	Cell_line.Tx9_T200	Plate.99	MIEN1	0.75	0.0838788616746789	pearson	1	Ttest_pvalue	Coefficient_of_eigenassay	SVD_pCMs_only2CTb	NoPrepr	SVD	3056	PRCT-Tx9_T200	O	Kept components	PRCT
Drug	T200_PCT	PRCT	Cell_line.Tx9_T200	Plate.99	MIER1	0.75	-0.0182542514610411	pearson	1	Ttest_pvalue	Coefficient_of_eigenassay	SVD_pCMs_only2CTb	NoPrepr	SVD	10885	PRCT-Tx9_T200	O	Kept components	PRCT
Drug	T200_PCT	PRCT	Cell_line.Tx9_T200	Plate.99	MIER2	0.75	0.00523971166966786	pearson	1	Ttest_pvalue	Coefficient_of_eigenassay	SVD_pCMs_only2CTb	NoPrepr	SVD	13686	PRCT-Tx9_T200	O	Kept components	PRCT
Drug	T200_PCT	PRCT	Cell_line.Tx9_T200	Plate.99	MIER3	0.75	0.00700183578615778	pearson	1	Ttest_pvalue	Coefficient_of_eigenassay	SVD_pCMs_only2CTb	NoPrepr	SVD	13262	PRCT-Tx9_T200	O	Kept components	PRCT
Drug	T200_PCT	PRCT	Cell_line.Tx9_T200	Plate.99	MIF4GD	0.75	-0.0646575615700903	pearson	1	Ttest_pvalue	Coefficient_of_eigenassay	SVD_pCMs_only2CTb	NoPrepr	SVD	4515	PRCT-Tx9_T200	O	Kept components	PRCT
Drug	T200_PCT	PRCT	Cell_line.Tx9_T200	Plate.99	MIGA1	0.75	0.0377421840252761	pearson	1	Ttest_pvalue	Coefficient_of_eigenassay	SVD_pCMs_only2CTb	NoPrepr	SVD	7718	PRCT-Tx9_T200	O	Kept components	PRCT
Drug	T200_PCT	PRCT	Cell_line.Tx9_T200	Plate.99	MIGA2	0.75	0.0336948657682613	pearson	1	Ttest_pvalue	Coefficient_of_eigenassay	SVD_pCMs_only2CTb	NoPrepr	SVD	8312	PRCT-Tx9_T200	O	Kept components	PRCT
Drug	T200_PCT	PRCT	Cell_line.Tx9_T200	Plate.99	MIIP	0.75	-0.109598401887776	pearson	1	Ttest_pvalue	Coefficient_of_eigenassay	SVD_pCMs_only2CTb	NoPrepr	SVD	1805	PRCT-Tx9_T200	O	Kept components	PRCT
Drug	T200_PCT	PRCT	Cell_line.Tx9_T200	Plate.99	MINDY1	0.75	0.0932360053022999	pearson	1	Ttest_pvalue	Coefficient_of_eigenassay	SVD_pCMs_only2CTb	NoPrepr	SVD	2565	PRCT-Tx9_T200	O	Kept components	PRCT
Drug	T200_PCT	PRCT	Cell_line.Tx9_T200	Plate.99	MINDY2	0.75	-0.0891441363939022	pearson	1	Ttest_pvalue	Coefficient_of_eigenassay	SVD_pCMs_only2CTb	NoPrepr	SVD	2759	PRCT-Tx9_T200	O	Kept components	PRCT
Drug	T200_PCT	PRCT	Cell_line.Tx9_T200	Plate.99	MINDY3	0.75	-0.053137063895946	pearson	1	Ttest_pvalue	Coefficient_of_eigenassay	SVD_pCMs_only2CTb	NoPrepr	SVD	5726	PRCT-Tx9_T200	O	Kept components	PRCT
Drug	T200_PCT	PRCT	Cell_line.Tx9_T200	Plate.99	MINK1	0.75	-0.0777926460542507	pearson	1	Ttest_pvalue	Coefficient_of_eigenassay	SVD_pCMs_only2CTb	NoPrepr	SVD	3451	PRCT-Tx9_T200	O	Kept components	PRCT
Drug	T200_PCT	PRCT	Cell_line.Tx9_T200	Plate.99	MINOS1	0.75	0.0598822789410473	pearson	1	Ttest_pvalue	Coefficient_of_eigenassay	SVD_pCMs_only2CTb	NoPrepr	SVD	4967	PRCT-Tx9_T200	O	Kept components	PRCT
Drug	T200_PCT	PRCT	Cell_line.Tx9_T200	Plate.99	MINPP1	0.75	0.0879212910247778	pearson	1	Ttest_pvalue	Coefficient_of_eigenassay	SVD_pCMs_only2CTb	NoPrepr	SVD	2831	PRCT-Tx9_T200	O	Kept components	PRCT
Drug	T200_PCT	PRCT	Cell_line.Tx9_T200	Plate.99	MIOS	0.75	0.0572886104927853	pearson	1	Ttest_pvalue	Coefficient_of_eigenassay	SVD_pCMs_only2CTb	NoPrepr	SVD	5240	PRCT-Tx9_T200	O	Kept components	PRCT
Drug	T200_PCT	PRCT	Cell_line.Tx9_T200	Plate.99	MIOX	0.75	-0.0177690225874587	pearson	1	Ttest_pvalue	Coefficient_of_eigenassay	SVD_pCMs_only2CTb	NoPrepr	SVD	10986	PRCT-Tx9_T200	O	Kept components	PRCT
Drug	T200_PCT	PRCT	Cell_line.Tx9_T200	Plate.99	MIPEP	0.75	0.0340012226237039	pearson	1	Ttest_pvalue	Coefficient_of_eigenassay	SVD_pCMs_only2CTb	NoPrepr	SVD	8271	PRCT-Tx9_T200	O	Kept components	PRCT
Drug	T200_PCT	PRCT	Cell_line.Tx9_T200	Plate.99	MIPOL1	0.75	0.14974672556384	pearson	1	Ttest_pvalue	Coefficient_of_eigenassay	SVD_pCMs_only2CTb	NoPrepr	SVD	813	PRCT-Tx9_T200	O	Kept components	PRCT
Drug	T200_PCT	PRCT	Cell_line.Tx9_T200	Plate.99	MIR1-1HG	0.75	-0.0808339079370518	pearson	1	Ttest_pvalue	Coefficient_of_eigenassay	SVD_pCMs_only2CTb	NoPrepr	SVD	3238	PRCT-Tx9_T200	O	Kept components	PRCT
Drug	T200_PCT	PRCT	Cell_line.Tx9_T200	Plate.99	MIS12	0.75	-0.0332338224538509	pearson	1	Ttest_pvalue	Coefficient_of_eigenassay	SVD_pCMs_only2CTb	NoPrepr	SVD	8401	PRCT-Tx9_T200	O	Kept components	PRCT
Drug	T200_PCT	PRCT	Cell_line.Tx9_T200	Plate.99	MIS18A	0.75	-0.00209744936494784	pearson	1	Ttest_pvalue	Coefficient_of_eigenassay	SVD_pCMs_only2CTb	NoPrepr	SVD	14497	PRCT-Tx9_T200	O	Kept components	PRCT
Drug	T200_PCT	PRCT	Cell_line.Tx9_T200	Plate.99	MIS18BP1	0.75	0.0132084227964217	pearson	1	Ttest_pvalue	Coefficient_of_eigenassay	SVD_pCMs_only2CTb	NoPrepr	SVD	11908	PRCT-Tx9_T200	O	Kept components	PRCT
Drug	T200_PCT	PRCT	Cell_line.Tx9_T200	Plate.99	MISP	0.75	-0.0145343251966912	pearson	1	Ttest_pvalue	Coefficient_of_eigenassay	SVD_pCMs_only2CTb	NoPrepr	SVD	11633	PRCT-Tx9_T200	O	Kept components	PRCT
Drug	T200_PCT	PRCT	Cell_line.Tx9_T200	Plate.99	MITD1	0.75	-0.076487805868911	pearson	1	Ttest_pvalue	Coefficient_of_eigenassay	SVD_pCMs_only2CTb	NoPrepr	SVD	3549	PRCT-Tx9_T200	O	Kept components	PRCT
Drug	T200_PCT	PRCT	Cell_line.Tx9_T200	Plate.99	MITF	0.75	0.096563555521917	pearson	1	Ttest_pvalue	Coefficient_of_eigenassay	SVD_pCMs_only2CTb	NoPrepr	SVD	2402	PRCT-Tx9_T200	O	Kept components	PRCT
Drug	T200_PCT	PRCT	Cell_line.Tx9_T200	Plate.99	MIXL1	0.75	-0.0399942900819426	pearson	1	Ttest_pvalue	Coefficient_of_eigenassay	SVD_pCMs_only2CTb	NoPrepr	SVD	7402	PRCT-Tx9_T200	O	Kept components	PRCT
Drug	T200_PCT	PRCT	Cell_line.Tx9_T200	Plate.99	MKI67	0.75	-0.284136693222312	pearson	1	Ttest_pvalue	Coefficient_of_eigenassay	SVD_pCMs_only2CTb	NoPrepr	SVD	116	PRCT-Tx9_T200	O	Kept components	PRCT
Drug	T200_PCT	PRCT	Cell_line.Tx9_T200	Plate.99	MKKS	0.75	0.0595476135684472	pearson	1	Ttest_pvalue	Coefficient_of_eigenassay	SVD_pCMs_only2CTb	NoPrepr	SVD	4998	PRCT-Tx9_T200	O	Kept components	PRCT
Drug	T200_PCT	PRCT	Cell_line.Tx9_T200	Plate.99	MKL1	0.75	0.0224236155594768	pearson	1	Ttest_pvalue	Coefficient_of_eigenassay	SVD_pCMs_only2CTb	NoPrepr	SVD	10149	PRCT-Tx9_T200	O	Kept components	PRCT
Drug	T200_PCT	PRCT	Cell_line.Tx9_T200	Plate.99	MKL2	0.75	0.120843465330639	pearson	1	Ttest_pvalue	Coefficient_of_eigenassay	SVD_pCMs_only2CTb	NoPrepr	SVD	1454	PRCT-Tx9_T200	O	Kept components	PRCT
Drug	T200_PCT	PRCT	Cell_line.Tx9_T200	Plate.99	MKLN1	0.75	0.0780369549811413	pearson	1	Ttest_pvalue	Coefficient_of_eigenassay	SVD_pCMs_only2CTb	NoPrepr	SVD	3428	PRCT-Tx9_T200	O	Kept components	PRCT
Drug	T200_PCT	PRCT	Cell_line.Tx9_T200	Plate.99	MKNK1	0.75	-0.00434492296317069	pearson	1	Ttest_pvalue	Coefficient_of_eigenassay	SVD_pCMs_only2CTb	NoPrepr	SVD	13891	PRCT-Tx9_T200	O	Kept components	PRCT
Drug	T200_PCT	PRCT	Cell_line.Tx9_T200	Plate.99	MKNK2	0.75	-0.014370617622856	pearson	1	Ttest_pvalue	Coefficient_of_eigenassay	SVD_pCMs_only2CTb	NoPrepr	SVD	11666	PRCT-Tx9_T200	O	Kept components	PRCT
Drug	T200_PCT	PRCT	Cell_line.Tx9_T200	Plate.99	MKRN1	0.75	0.0153822090358123	pearson	1	Ttest_pvalue	Coefficient_of_eigenassay	SVD_pCMs_only2CTb	NoPrepr	SVD	11475	PRCT-Tx9_T200	O	Kept components	PRCT
Drug	T200_PCT	PRCT	Cell_line.Tx9_T200	Plate.99	MKRN2	0.75	0.00689511851930659	pearson	1	Ttest_pvalue	Coefficient_of_eigenassay	SVD_pCMs_only2CTb	NoPrepr	SVD	13285	PRCT-Tx9_T200	O	Kept components	PRCT
Drug	T200_PCT	PRCT	Cell_line.Tx9_T200	Plate.99	MKRN2OS	0.75	0.07691488215928	pearson	1	Ttest_pvalue	Coefficient_of_eigenassay	SVD_pCMs_only2CTb	NoPrepr	SVD	3507	PRCT-Tx9_T200	O	Kept components	PRCT
Drug	T200_PCT	PRCT	Cell_line.Tx9_T200	Plate.99	MKRN3	0.75	0.0288602731545063	pearson	1	Ttest_pvalue	Coefficient_of_eigenassay	SVD_pCMs_only2CTb	NoPrepr	SVD	9089	PRCT-Tx9_T200	O	Kept components	PRCT
Drug	T200_PCT	PRCT	Cell_line.Tx9_T200	Plate.99	MKS1	0.75	-0.0173804238054298	pearson	1	Ttest_pvalue	Coefficient_of_eigenassay	SVD_pCMs_only2CTb	NoPrepr	SVD	11063	PRCT-Tx9_T200	O	Kept components	PRCT
Drug	T200_PCT	PRCT	Cell_line.Tx9_T200	Plate.99	MKX	0.75	-0.00481459786584713	pearson	1	Ttest_pvalue	Coefficient_of_eigenassay	SVD_pCMs_only2CTb	NoPrepr	SVD	13783	PRCT-Tx9_T200	O	Kept components	PRCT
Drug	T200_PCT	PRCT	Cell_line.Tx9_T200	Plate.99	MLANA	0.75	0.0408935797822811	pearson	1	Ttest_pvalue	Coefficient_of_eigenassay	SVD_pCMs_only2CTb	NoPrepr	SVD	7276	PRCT-Tx9_T200	O	Kept components	PRCT
Drug	T200_PCT	PRCT	Cell_line.Tx9_T200	Plate.99	MLC1	0.75	0.0249761916066275	pearson	1	Ttest_pvalue	Coefficient_of_eigenassay	SVD_pCMs_only2CTb	NoPrepr	SVD	9726	PRCT-Tx9_T200	O	Kept components	PRCT
Drug	T200_PCT	PRCT	Cell_line.Tx9_T200	Plate.99	MLEC	0.75	0.0678366536930853	pearson	1	Ttest_pvalue	Coefficient_of_eigenassay	SVD_pCMs_only2CTb	NoPrepr	SVD	4254	PRCT-Tx9_T200	O	Kept components	PRCT
Drug	T200_PCT	PRCT	Cell_line.Tx9_T200	Plate.99	MLF1	0.75	0.056903666416082	pearson	1	Ttest_pvalue	Coefficient_of_eigenassay	SVD_pCMs_only2CTb	NoPrepr	SVD	5275	PRCT-Tx9_T200	O	Kept components	PRCT
Drug	T200_PCT	PRCT	Cell_line.Tx9_T200	Plate.99	MLF2	0.75	0.0352556899313112	pearson	1	Ttest_pvalue	Coefficient_of_eigenassay	SVD_pCMs_only2CTb	NoPrepr	SVD	8070	PRCT-Tx9_T200	O	Kept components	PRCT
Drug	T200_PCT	PRCT	Cell_line.Tx9_T200	Plate.99	MLH1	0.75	0.042251341866196	pearson	1	Ttest_pvalue	Coefficient_of_eigenassay	SVD_pCMs_only2CTb	NoPrepr	SVD	7089	PRCT-Tx9_T200	O	Kept components	PRCT
Drug	T200_PCT	PRCT	Cell_line.Tx9_T200	Plate.99	MLH3	0.75	0.121692527866973	pearson	1	Ttest_pvalue	Coefficient_of_eigenassay	SVD_pCMs_only2CTb	NoPrepr	SVD	1435	PRCT-Tx9_T200	O	Kept components	PRCT
Drug	T200_PCT	PRCT	Cell_line.Tx9_T200	Plate.99	MLIP	0.75	0.0194913042248471	pearson	1	Ttest_pvalue	Coefficient_of_eigenassay	SVD_pCMs_only2CTb	NoPrepr	SVD	10668	PRCT-Tx9_T200	O	Kept components	PRCT
Drug	T200_PCT	PRCT	Cell_line.Tx9_T200	Plate.99	MLKL	0.75	-0.0447834737268322	pearson	1	Ttest_pvalue	Coefficient_of_eigenassay	SVD_pCMs_only2CTb	NoPrepr	SVD	6757	PRCT-Tx9_T200	O	Kept components	PRCT
Drug	T200_PCT	PRCT	Cell_line.Tx9_T200	Plate.99	MLLT1	0.75	0.0368866820211902	pearson	1	Ttest_pvalue	Coefficient_of_eigenassay	SVD_pCMs_only2CTb	NoPrepr	SVD	7841	PRCT-Tx9_T200	O	Kept components	PRCT
Drug	T200_PCT	PRCT	Cell_line.Tx9_T200	Plate.99	MLLT10	0.75	-0.0294040333719426	pearson	1	Ttest_pvalue	Coefficient_of_eigenassay	SVD_pCMs_only2CTb	NoPrepr	SVD	8987	PRCT-Tx9_T200	O	Kept components	PRCT
Drug	T200_PCT	PRCT	Cell_line.Tx9_T200	Plate.99	MLLT11	0.75	0.0254152739535871	pearson	1	Ttest_pvalue	Coefficient_of_eigenassay	SVD_pCMs_only2CTb	NoPrepr	SVD	9654	PRCT-Tx9_T200	O	Kept components	PRCT
Drug	T200_PCT	PRCT	Cell_line.Tx9_T200	Plate.99	MLLT3	0.75	0.00970106802764135	pearson	1	Ttest_pvalue	Coefficient_of_eigenassay	SVD_pCMs_only2CTb	NoPrepr	SVD	12635	PRCT-Tx9_T200	O	Kept components	PRCT
Drug	T200_PCT	PRCT	Cell_line.Tx9_T200	Plate.99	MLPH	0.75	0.00741007577853209	pearson	1	Ttest_pvalue	Coefficient_of_eigenassay	SVD_pCMs_only2CTb	NoPrepr	SVD	13150	PRCT-Tx9_T200	O	Kept components	PRCT
Drug	T200_PCT	PRCT	Cell_line.Tx9_T200	Plate.99	MLST8	0.75	0.0321698066352496	pearson	1	Ttest_pvalue	Coefficient_of_eigenassay	SVD_pCMs_only2CTb	NoPrepr	SVD	8554	PRCT-Tx9_T200	O	Kept components	PRCT
Drug	T200_PCT	PRCT	Cell_line.Tx9_T200	Plate.99	MLX	0.75	-0.0989273965204498	pearson	1	Ttest_pvalue	Coefficient_of_eigenassay	SVD_pCMs_only2CTb	NoPrepr	SVD	2273	PRCT-Tx9_T200	O	Kept components	PRCT
Drug	T200_PCT	PRCT	Cell_line.Tx9_T200	Plate.99	MLXIP	0.75	0.00455453108221292	pearson	1	Ttest_pvalue	Coefficient_of_eigenassay	SVD_pCMs_only2CTb	NoPrepr	SVD	13832	PRCT-Tx9_T200	O	Kept components	PRCT
Drug	T200_PCT	PRCT	Cell_line.Tx9_T200	Plate.99	MLXIPL	0.75	-0.000327104123829624	pearson	1	Ttest_pvalue	Coefficient_of_eigenassay	SVD_pCMs_only2CTb	NoPrepr	SVD	15116	PRCT-Tx9_T200	O	Kept components	PRCT
Drug	T200_PCT	PRCT	Cell_line.Tx9_T200	Plate.99	MLYCD	0.75	-0.0540539320086884	pearson	1	Ttest_pvalue	Coefficient_of_eigenassay	SVD_pCMs_only2CTb	NoPrepr	SVD	5614	PRCT-Tx9_T200	O	Kept components	PRCT
Drug	T200_PCT	PRCT	Cell_line.Tx9_T200	Plate.99	MMAA	0.75	0.0795807667863831	pearson	1	Ttest_pvalue	Coefficient_of_eigenassay	SVD_pCMs_only2CTb	NoPrepr	SVD	3319	PRCT-Tx9_T200	O	Kept components	PRCT
Drug	T200_PCT	PRCT	Cell_line.Tx9_T200	Plate.99	MMAB	0.75	0.00754613260527716	pearson	1	Ttest_pvalue	Coefficient_of_eigenassay	SVD_pCMs_only2CTb	NoPrepr	SVD	13113	PRCT-Tx9_T200	O	Kept components	PRCT
Drug	T200_PCT	PRCT	Cell_line.Tx9_T200	Plate.99	MMACHC	0.75	0.0198273659554172	pearson	1	Ttest_pvalue	Coefficient_of_eigenassay	SVD_pCMs_only2CTb	NoPrepr	SVD	10601	PRCT-Tx9_T200	O	Kept components	PRCT
Drug	T200_PCT	PRCT	Cell_line.Tx9_T200	Plate.99	MMADHC	0.75	0.0986312461682973	pearson	1	Ttest_pvalue	Coefficient_of_eigenassay	SVD_pCMs_only2CTb	NoPrepr	SVD	2292	PRCT-Tx9_T200	O	Kept components	PRCT
Drug	T200_PCT	PRCT	Cell_line.Tx9_T200	Plate.99	MMD	0.75	0.0372553200563822	pearson	1	Ttest_pvalue	Coefficient_of_eigenassay	SVD_pCMs_only2CTb	NoPrepr	SVD	7790	PRCT-Tx9_T200	O	Kept components	PRCT
Drug	T200_PCT	PRCT	Cell_line.Tx9_T200	Plate.99	MME	0.75	0.443315469054117	pearson	1	Ttest_pvalue	Coefficient_of_eigenassay	SVD_pCMs_only2CTb	NoPrepr	SVD	26	PRCT-Tx9_T200	O	Kept components	PRCT
Drug	T200_PCT	PRCT	Cell_line.Tx9_T200	Plate.99	MMGT1	0.75	-0.0315914208782615	pearson	1	Ttest_pvalue	Coefficient_of_eigenassay	SVD_pCMs_only2CTb	NoPrepr	SVD	8640	PRCT-Tx9_T200	O	Kept components	PRCT
Drug	T200_PCT	PRCT	Cell_line.Tx9_T200	Plate.99	MMP1	0.75	0.000789349470166706	pearson	1	Ttest_pvalue	Coefficient_of_eigenassay	SVD_pCMs_only2CTb	NoPrepr	SVD	14924	PRCT-Tx9_T200	O	Kept components	PRCT
Drug	T200_PCT	PRCT	Cell_line.Tx9_T200	Plate.99	MMP10	0.75	0.0297142579000266	pearson	1	Ttest_pvalue	Coefficient_of_eigenassay	SVD_pCMs_only2CTb	NoPrepr	SVD	8935	PRCT-Tx9_T200	O	Kept components	PRCT
Drug	T200_PCT	PRCT	Cell_line.Tx9_T200	Plate.99	MMP14	0.75	-0.046734132728586	pearson	1	Ttest_pvalue	Coefficient_of_eigenassay	SVD_pCMs_only2CTb	NoPrepr	SVD	6503	PRCT-Tx9_T200	O	Kept components	PRCT
Drug	T200_PCT	PRCT	Cell_line.Tx9_T200	Plate.99	MMP15	0.75	0.0563288450488494	pearson	1	Ttest_pvalue	Coefficient_of_eigenassay	SVD_pCMs_only2CTb	NoPrepr	SVD	5346	PRCT-Tx9_T200	O	Kept components	PRCT
Drug	T200_PCT	PRCT	Cell_line.Tx9_T200	Plate.99	MMP16	0.75	0.114881781471193	pearson	1	Ttest_pvalue	Coefficient_of_eigenassay	SVD_pCMs_only2CTb	NoPrepr	SVD	1630	PRCT-Tx9_T200	O	Kept components	PRCT
Drug	T200_PCT	PRCT	Cell_line.Tx9_T200	Plate.99	MMP17	0.75	0.0216876504040443	pearson	1	Ttest_pvalue	Coefficient_of_eigenassay	SVD_pCMs_only2CTb	NoPrepr	SVD	10267	PRCT-Tx9_T200	O	Kept components	PRCT
Drug	T200_PCT	PRCT	Cell_line.Tx9_T200	Plate.99	MMP19	0.75	0.0158616984499538	pearson	1	Ttest_pvalue	Coefficient_of_eigenassay	SVD_pCMs_only2CTb	NoPrepr	SVD	11383	PRCT-Tx9_T200	O	Kept components	PRCT
Drug	T200_PCT	PRCT	Cell_line.Tx9_T200	Plate.99	MMP2	0.75	-0.0112118685025329	pearson	1	Ttest_pvalue	Coefficient_of_eigenassay	SVD_pCMs_only2CTb	NoPrepr	SVD	12324	PRCT-Tx9_T200	O	Kept components	PRCT
Drug	T200_PCT	PRCT	Cell_line.Tx9_T200	Plate.99	MMP23B	0.75	-0.140585445853593	pearson	1	Ttest_pvalue	Coefficient_of_eigenassay	SVD_pCMs_only2CTb	NoPrepr	SVD	953	PRCT-Tx9_T200	O	Kept components	PRCT
Drug	T200_PCT	PRCT	Cell_line.Tx9_T200	Plate.99	MMP24	0.75	0.0982464895431063	pearson	1	Ttest_pvalue	Coefficient_of_eigenassay	SVD_pCMs_only2CTb	NoPrepr	SVD	2305	PRCT-Tx9_T200	O	Kept components	PRCT
Drug	T200_PCT	PRCT	Cell_line.Tx9_T200	Plate.99	MMP25	0.75	-0.0139211097896627	pearson	1	Ttest_pvalue	Coefficient_of_eigenassay	SVD_pCMs_only2CTb	NoPrepr	SVD	11763	PRCT-Tx9_T200	O	Kept components	PRCT
Drug	T200_PCT	PRCT	Cell_line.Tx9_T200	Plate.99	MMP9	0.75	-0.0328845531443603	pearson	1	Ttest_pvalue	Coefficient_of_eigenassay	SVD_pCMs_only2CTb	NoPrepr	SVD	8446	PRCT-Tx9_T200	O	Kept components	PRCT
Drug	T200_PCT	PRCT	Cell_line.Tx9_T200	Plate.99	MMRN1	0.75	-0.00647023408508117	pearson	1	Ttest_pvalue	Coefficient_of_eigenassay	SVD_pCMs_only2CTb	NoPrepr	SVD	13393	PRCT-Tx9_T200	O	Kept components	PRCT
Drug	T200_PCT	PRCT	Cell_line.Tx9_T200	Plate.99	MMRN2	0.75	0.177342301491092	pearson	1	Ttest_pvalue	Coefficient_of_eigenassay	SVD_pCMs_only2CTb	NoPrepr	SVD	511	PRCT-Tx9_T200	O	Kept components	PRCT
Drug	T200_PCT	PRCT	Cell_line.Tx9_T200	Plate.99	MMS19	0.75	-0.0695338590227317	pearson	1	Ttest_pvalue	Coefficient_of_eigenassay	SVD_pCMs_only2CTb	NoPrepr	SVD	4093	PRCT-Tx9_T200	O	Kept components	PRCT
Drug	T200_PCT	PRCT	Cell_line.Tx9_T200	Plate.99	MMS22L	0.75	0.043798242222803	pearson	1	Ttest_pvalue	Coefficient_of_eigenassay	SVD_pCMs_only2CTb	NoPrepr	SVD	6879	PRCT-Tx9_T200	O	Kept components	PRCT
Drug	T200_PCT	PRCT	Cell_line.Tx9_T200	Plate.99	MN1	0.75	-0.124223679192295	pearson	1	Ttest_pvalue	Coefficient_of_eigenassay	SVD_pCMs_only2CTb	NoPrepr	SVD	1359	PRCT-Tx9_T200	O	Kept components	PRCT
Drug	T200_PCT	PRCT	Cell_line.Tx9_T200	Plate.99	MNAT1	0.75	0.0887346743335385	pearson	1	Ttest_pvalue	Coefficient_of_eigenassay	SVD_pCMs_only2CTb	NoPrepr	SVD	2783	PRCT-Tx9_T200	O	Kept components	PRCT
Drug	T200_PCT	PRCT	Cell_line.Tx9_T200	Plate.99	MND1	0.75	-0.0619018616142205	pearson	1	Ttest_pvalue	Coefficient_of_eigenassay	SVD_pCMs_only2CTb	NoPrepr	SVD	4754	PRCT-Tx9_T200	O	Kept components	PRCT
Drug	T200_PCT	PRCT	Cell_line.Tx9_T200	Plate.99	MNS1	0.75	0.00565809021977085	pearson	1	Ttest_pvalue	Coefficient_of_eigenassay	SVD_pCMs_only2CTb	NoPrepr	SVD	13585	PRCT-Tx9_T200	O	Kept components	PRCT
Drug	T200_PCT	PRCT	Cell_line.Tx9_T200	Plate.99	MNT	0.75	-0.158284232379087	pearson	1	Ttest_pvalue	Coefficient_of_eigenassay	SVD_pCMs_only2CTb	NoPrepr	SVD	691	PRCT-Tx9_T200	O	Kept components	PRCT
Drug	T200_PCT	PRCT	Cell_line.Tx9_T200	Plate.99	MOB1A	0.75	0.0213320357207219	pearson	1	Ttest_pvalue	Coefficient_of_eigenassay	SVD_pCMs_only2CTb	NoPrepr	SVD	10332	PRCT-Tx9_T200	O	Kept components	PRCT
Drug	T200_PCT	PRCT	Cell_line.Tx9_T200	Plate.99	MOB1B	0.75	0.0232210769876512	pearson	1	Ttest_pvalue	Coefficient_of_eigenassay	SVD_pCMs_only2CTb	NoPrepr	SVD	10019	PRCT-Tx9_T200	O	Kept components	PRCT
Drug	T200_PCT	PRCT	Cell_line.Tx9_T200	Plate.99	MOB2	0.75	0.015552988356686	pearson	1	Ttest_pvalue	Coefficient_of_eigenassay	SVD_pCMs_only2CTb	NoPrepr	SVD	11445	PRCT-Tx9_T200	O	Kept components	PRCT
Drug	T200_PCT	PRCT	Cell_line.Tx9_T200	Plate.99	MOB3A	0.75	0.0463501298945791	pearson	1	Ttest_pvalue	Coefficient_of_eigenassay	SVD_pCMs_only2CTb	NoPrepr	SVD	6558	PRCT-Tx9_T200	O	Kept components	PRCT
Drug	T200_PCT	PRCT	Cell_line.Tx9_T200	Plate.99	MOB3B	0.75	0.0216439669810918	pearson	1	Ttest_pvalue	Coefficient_of_eigenassay	SVD_pCMs_only2CTb	NoPrepr	SVD	10273	PRCT-Tx9_T200	O	Kept components	PRCT
Drug	T200_PCT	PRCT	Cell_line.Tx9_T200	Plate.99	MOB3C	0.75	-0.0214742358642151	pearson	1	Ttest_pvalue	Coefficient_of_eigenassay	SVD_pCMs_only2CTb	NoPrepr	SVD	10309	PRCT-Tx9_T200	O	Kept components	PRCT
Drug	T200_PCT	PRCT	Cell_line.Tx9_T200	Plate.99	MOBP	0.75	0.000330949583089643	pearson	1	Ttest_pvalue	Coefficient_of_eigenassay	SVD_pCMs_only2CTb	NoPrepr	SVD	15113	PRCT-Tx9_T200	O	Kept components	PRCT
Drug	T200_PCT	PRCT	Cell_line.Tx9_T200	Plate.99	MOCOS	0.75	0.017434692403797	pearson	1	Ttest_pvalue	Coefficient_of_eigenassay	SVD_pCMs_only2CTb	NoPrepr	SVD	11056	PRCT-Tx9_T200	O	Kept components	PRCT
Drug	T200_PCT	PRCT	Cell_line.Tx9_T200	Plate.99	MOCS1	0.75	0.0259195077457585	pearson	1	Ttest_pvalue	Coefficient_of_eigenassay	SVD_pCMs_only2CTb	NoPrepr	SVD	9561	PRCT-Tx9_T200	O	Kept components	PRCT
Drug	T200_PCT	PRCT	Cell_line.Tx9_T200	Plate.99	MOCS2	0.75	-0.0701779332832555	pearson	1	Ttest_pvalue	Coefficient_of_eigenassay	SVD_pCMs_only2CTb	NoPrepr	SVD	4045	PRCT-Tx9_T200	O	Kept components	PRCT
Drug	T200_PCT	PRCT	Cell_line.Tx9_T200	Plate.99	MOCS3	0.75	-0.0980586033383377	pearson	1	Ttest_pvalue	Coefficient_of_eigenassay	SVD_pCMs_only2CTb	NoPrepr	SVD	2318	PRCT-Tx9_T200	O	Kept components	PRCT
Drug	T200_PCT	PRCT	Cell_line.Tx9_T200	Plate.99	MOGS	0.75	-0.11327662901542	pearson	1	Ttest_pvalue	Coefficient_of_eigenassay	SVD_pCMs_only2CTb	NoPrepr	SVD	1686	PRCT-Tx9_T200	O	Kept components	PRCT
Drug	T200_PCT	PRCT	Cell_line.Tx9_T200	Plate.99	MOK	0.75	0.0463080233238342	pearson	1	Ttest_pvalue	Coefficient_of_eigenassay	SVD_pCMs_only2CTb	NoPrepr	SVD	6564	PRCT-Tx9_T200	O	Kept components	PRCT
Drug	T200_PCT	PRCT	Cell_line.Tx9_T200	Plate.99	MON1A	0.75	-0.017236058440115	pearson	1	Ttest_pvalue	Coefficient_of_eigenassay	SVD_pCMs_only2CTb	NoPrepr	SVD	11094	PRCT-Tx9_T200	O	Kept components	PRCT
Drug	T200_PCT	PRCT	Cell_line.Tx9_T200	Plate.99	MON1B	0.75	-0.0862118026290077	pearson	1	Ttest_pvalue	Coefficient_of_eigenassay	SVD_pCMs_only2CTb	NoPrepr	SVD	2928	PRCT-Tx9_T200	O	Kept components	PRCT
Drug	T200_PCT	PRCT	Cell_line.Tx9_T200	Plate.99	MON2	0.75	0.0487504514457225	pearson	1	Ttest_pvalue	Coefficient_of_eigenassay	SVD_pCMs_only2CTb	NoPrepr	SVD	6239	PRCT-Tx9_T200	O	Kept components	PRCT
Drug	T200_PCT	PRCT	Cell_line.Tx9_T200	Plate.99	MORC2	0.75	-0.0386337471479875	pearson	1	Ttest_pvalue	Coefficient_of_eigenassay	SVD_pCMs_only2CTb	NoPrepr	SVD	7584	PRCT-Tx9_T200	O	Kept components	PRCT
Drug	T200_PCT	PRCT	Cell_line.Tx9_T200	Plate.99	MORC3	0.75	0.0409699723852179	pearson	1	Ttest_pvalue	Coefficient_of_eigenassay	SVD_pCMs_only2CTb	NoPrepr	SVD	7268	PRCT-Tx9_T200	O	Kept components	PRCT
Drug	T200_PCT	PRCT	Cell_line.Tx9_T200	Plate.99	MORC4	0.75	-0.0550972705130972	pearson	1	Ttest_pvalue	Coefficient_of_eigenassay	SVD_pCMs_only2CTb	NoPrepr	SVD	5497	PRCT-Tx9_T200	O	Kept components	PRCT
Drug	T200_PCT	PRCT	Cell_line.Tx9_T200	Plate.99	MORF4L1	0.75	-0.0831676703345689	pearson	1	Ttest_pvalue	Coefficient_of_eigenassay	SVD_pCMs_only2CTb	NoPrepr	SVD	3097	PRCT-Tx9_T200	O	Kept components	PRCT
Drug	T200_PCT	PRCT	Cell_line.Tx9_T200	Plate.99	MORF4L2	0.75	-0.0224390775481797	pearson	1	Ttest_pvalue	Coefficient_of_eigenassay	SVD_pCMs_only2CTb	NoPrepr	SVD	10147	PRCT-Tx9_T200	O	Kept components	PRCT
Drug	T200_PCT	PRCT	Cell_line.Tx9_T200	Plate.99	MORN1	0.75	0.0466763549995405	pearson	1	Ttest_pvalue	Coefficient_of_eigenassay	SVD_pCMs_only2CTb	NoPrepr	SVD	6515	PRCT-Tx9_T200	O	Kept components	PRCT
Drug	T200_PCT	PRCT	Cell_line.Tx9_T200	Plate.99	MORN2	0.75	0.100663825714792	pearson	1	Ttest_pvalue	Coefficient_of_eigenassay	SVD_pCMs_only2CTb	NoPrepr	SVD	2203	PRCT-Tx9_T200	O	Kept components	PRCT
Drug	T200_PCT	PRCT	Cell_line.Tx9_T200	Plate.99	MORN3	0.75	0.0178721172397092	pearson	1	Ttest_pvalue	Coefficient_of_eigenassay	SVD_pCMs_only2CTb	NoPrepr	SVD	10963	PRCT-Tx9_T200	O	Kept components	PRCT
Drug	T200_PCT	PRCT	Cell_line.Tx9_T200	Plate.99	MORN4	0.75	0.00693679812073397	pearson	1	Ttest_pvalue	Coefficient_of_eigenassay	SVD_pCMs_only2CTb	NoPrepr	SVD	13273	PRCT-Tx9_T200	O	Kept components	PRCT
Drug	T200_PCT	PRCT	Cell_line.Tx9_T200	Plate.99	MORN5	0.75	-0.0347021522106997	pearson	1	Ttest_pvalue	Coefficient_of_eigenassay	SVD_pCMs_only2CTb	NoPrepr	SVD	8163	PRCT-Tx9_T200	O	Kept components	PRCT
Drug	T200_PCT	PRCT	Cell_line.Tx9_T200	Plate.99	MOSMO	0.75	0.0875926145088703	pearson	1	Ttest_pvalue	Coefficient_of_eigenassay	SVD_pCMs_only2CTb	NoPrepr	SVD	2853	PRCT-Tx9_T200	O	Kept components	PRCT
Drug	T200_PCT	PRCT	Cell_line.Tx9_T200	Plate.99	MOSPD1	0.75	0.0112132070181051	pearson	1	Ttest_pvalue	Coefficient_of_eigenassay	SVD_pCMs_only2CTb	NoPrepr	SVD	12323	PRCT-Tx9_T200	O	Kept components	PRCT
Drug	T200_PCT	PRCT	Cell_line.Tx9_T200	Plate.99	MOSPD2	0.75	0.0126529239057018	pearson	1	Ttest_pvalue	Coefficient_of_eigenassay	SVD_pCMs_only2CTb	NoPrepr	SVD	12020	PRCT-Tx9_T200	O	Kept components	PRCT
Drug	T200_PCT	PRCT	Cell_line.Tx9_T200	Plate.99	MOSPD3	0.75	-0.00453339162172579	pearson	1	Ttest_pvalue	Coefficient_of_eigenassay	SVD_pCMs_only2CTb	NoPrepr	SVD	13837	PRCT-Tx9_T200	O	Kept components	PRCT
Drug	T200_PCT	PRCT	Cell_line.Tx9_T200	Plate.99	MOV10	0.75	0.0564139405211047	pearson	1	Ttest_pvalue	Coefficient_of_eigenassay	SVD_pCMs_only2CTb	NoPrepr	SVD	5336	PRCT-Tx9_T200	O	Kept components	PRCT
Drug	T200_PCT	PRCT	Cell_line.Tx9_T200	Plate.99	MOV10L1	0.75	0.0253610086389289	pearson	1	Ttest_pvalue	Coefficient_of_eigenassay	SVD_pCMs_only2CTb	NoPrepr	SVD	9664	PRCT-Tx9_T200	O	Kept components	PRCT
Drug	T200_PCT	PRCT	Cell_line.Tx9_T200	Plate.99	MOXD1	0.75	-0.189793316790831	pearson	1	Ttest_pvalue	Coefficient_of_eigenassay	SVD_pCMs_only2CTb	NoPrepr	SVD	407	PRCT-Tx9_T200	O	Kept components	PRCT
Drug	T200_PCT	PRCT	Cell_line.Tx9_T200	Plate.99	MPC1	0.75	0.0573565852882595	pearson	1	Ttest_pvalue	Coefficient_of_eigenassay	SVD_pCMs_only2CTb	NoPrepr	SVD	5235	PRCT-Tx9_T200	O	Kept components	PRCT
Drug	T200_PCT	PRCT	Cell_line.Tx9_T200	Plate.99	MPC2	0.75	0.131073254501256	pearson	1	Ttest_pvalue	Coefficient_of_eigenassay	SVD_pCMs_only2CTb	NoPrepr	SVD	1162	PRCT-Tx9_T200	O	Kept components	PRCT
Drug	T200_PCT	PRCT	Cell_line.Tx9_T200	Plate.99	MPDU1	0.75	0.124561144688428	pearson	1	Ttest_pvalue	Coefficient_of_eigenassay	SVD_pCMs_only2CTb	NoPrepr	SVD	1347	PRCT-Tx9_T200	O	Kept components	PRCT
Drug	T200_PCT	PRCT	Cell_line.Tx9_T200	Plate.99	MPDZ	0.75	-0.114570599041503	pearson	1	Ttest_pvalue	Coefficient_of_eigenassay	SVD_pCMs_only2CTb	NoPrepr	SVD	1639	PRCT-Tx9_T200	O	Kept components	PRCT
Drug	T200_PCT	PRCT	Cell_line.Tx9_T200	Plate.99	MPEG1	0.75	0.0328438077404483	pearson	1	Ttest_pvalue	Coefficient_of_eigenassay	SVD_pCMs_only2CTb	NoPrepr	SVD	8454	PRCT-Tx9_T200	O	Kept components	PRCT
Drug	T200_PCT	PRCT	Cell_line.Tx9_T200	Plate.99	MPG	0.75	0.0467772445645154	pearson	1	Ttest_pvalue	Coefficient_of_eigenassay	SVD_pCMs_only2CTb	NoPrepr	SVD	6495	PRCT-Tx9_T200	O	Kept components	PRCT
Drug	T200_PCT	PRCT	Cell_line.Tx9_T200	Plate.99	MPHOSPH10	0.75	-0.0539265540227677	pearson	1	Ttest_pvalue	Coefficient_of_eigenassay	SVD_pCMs_only2CTb	NoPrepr	SVD	5630	PRCT-Tx9_T200	O	Kept components	PRCT
Drug	T200_PCT	PRCT	Cell_line.Tx9_T200	Plate.99	MPHOSPH6	0.75	-0.0125320150950314	pearson	1	Ttest_pvalue	Coefficient_of_eigenassay	SVD_pCMs_only2CTb	NoPrepr	SVD	12040	PRCT-Tx9_T200	O	Kept components	PRCT
Drug	T200_PCT	PRCT	Cell_line.Tx9_T200	Plate.99	MPHOSPH8	0.75	-0.0770429787382128	pearson	1	Ttest_pvalue	Coefficient_of_eigenassay	SVD_pCMs_only2CTb	NoPrepr	SVD	3494	PRCT-Tx9_T200	O	Kept components	PRCT
Drug	T200_PCT	PRCT	Cell_line.Tx9_T200	Plate.99	MPHOSPH9	0.75	0.0501963041093738	pearson	1	Ttest_pvalue	Coefficient_of_eigenassay	SVD_pCMs_only2CTb	NoPrepr	SVD	6076	PRCT-Tx9_T200	O	Kept components	PRCT
Drug	T200_PCT	PRCT	Cell_line.Tx9_T200	Plate.99	MPI	0.75	0.0266585275960759	pearson	1	Ttest_pvalue	Coefficient_of_eigenassay	SVD_pCMs_only2CTb	NoPrepr	SVD	9444	PRCT-Tx9_T200	O	Kept components	PRCT
Drug	T200_PCT	PRCT	Cell_line.Tx9_T200	Plate.99	MPL	0.75	0.0224398065377298	pearson	1	Ttest_pvalue	Coefficient_of_eigenassay	SVD_pCMs_only2CTb	NoPrepr	SVD	10146	PRCT-Tx9_T200	O	Kept components	PRCT
Drug	T200_PCT	PRCT	Cell_line.Tx9_T200	Plate.99	MPLKIP	0.75	-0.125816641169546	pearson	1	Ttest_pvalue	Coefficient_of_eigenassay	SVD_pCMs_only2CTb	NoPrepr	SVD	1315	PRCT-Tx9_T200	O	Kept components	PRCT
Drug	T200_PCT	PRCT	Cell_line.Tx9_T200	Plate.99	MPND	0.75	0.0355958668989066	pearson	1	Ttest_pvalue	Coefficient_of_eigenassay	SVD_pCMs_only2CTb	NoPrepr	SVD	8025	PRCT-Tx9_T200	O	Kept components	PRCT
Drug	T200_PCT	PRCT	Cell_line.Tx9_T200	Plate.99	MPP1	0.75	-0.00692719236899088	pearson	1	Ttest_pvalue	Coefficient_of_eigenassay	SVD_pCMs_only2CTb	NoPrepr	SVD	13276	PRCT-Tx9_T200	O	Kept components	PRCT
Drug	T200_PCT	PRCT	Cell_line.Tx9_T200	Plate.99	MPP2	0.75	0.00326478871749738	pearson	1	Ttest_pvalue	Coefficient_of_eigenassay	SVD_pCMs_only2CTb	NoPrepr	SVD	14166	PRCT-Tx9_T200	O	Kept components	PRCT
Drug	T200_PCT	PRCT	Cell_line.Tx9_T200	Plate.99	MPP3	0.75	0.00759710930718053	pearson	1	Ttest_pvalue	Coefficient_of_eigenassay	SVD_pCMs_only2CTb	NoPrepr	SVD	13104	PRCT-Tx9_T200	O	Kept components	PRCT
Drug	T200_PCT	PRCT	Cell_line.Tx9_T200	Plate.99	MPP5	0.75	0.0157646288715029	pearson	1	Ttest_pvalue	Coefficient_of_eigenassay	SVD_pCMs_only2CTb	NoPrepr	SVD	11401	PRCT-Tx9_T200	O	Kept components	PRCT
Drug	T200_PCT	PRCT	Cell_line.Tx9_T200	Plate.99	MPP6	0.75	0.11441787952073	pearson	1	Ttest_pvalue	Coefficient_of_eigenassay	SVD_pCMs_only2CTb	NoPrepr	SVD	1646	PRCT-Tx9_T200	O	Kept components	PRCT
Drug	T200_PCT	PRCT	Cell_line.Tx9_T200	Plate.99	MPP7	0.75	0.0706235716173087	pearson	1	Ttest_pvalue	Coefficient_of_eigenassay	SVD_pCMs_only2CTb	NoPrepr	SVD	3997	PRCT-Tx9_T200	O	Kept components	PRCT
Drug	T200_PCT	PRCT	Cell_line.Tx9_T200	Plate.99	MPPE1	0.75	-0.013878130964235	pearson	1	Ttest_pvalue	Coefficient_of_eigenassay	SVD_pCMs_only2CTb	NoPrepr	SVD	11771	PRCT-Tx9_T200	O	Kept components	PRCT
Drug	T200_PCT	PRCT	Cell_line.Tx9_T200	Plate.99	MPPED1	0.75	-0.0162301375553394	pearson	1	Ttest_pvalue	Coefficient_of_eigenassay	SVD_pCMs_only2CTb	NoPrepr	SVD	11308	PRCT-Tx9_T200	O	Kept components	PRCT
Drug	T200_PCT	PRCT	Cell_line.Tx9_T200	Plate.99	MPPED2	0.75	0.0304645285031443	pearson	1	Ttest_pvalue	Coefficient_of_eigenassay	SVD_pCMs_only2CTb	NoPrepr	SVD	8820	PRCT-Tx9_T200	O	Kept components	PRCT
Drug	T200_PCT	PRCT	Cell_line.Tx9_T200	Plate.99	MPRIP	0.75	0.00655854379588017	pearson	1	Ttest_pvalue	Coefficient_of_eigenassay	SVD_pCMs_only2CTb	NoPrepr	SVD	13368	PRCT-Tx9_T200	O	Kept components	PRCT
Drug	T200_PCT	PRCT	Cell_line.Tx9_T200	Plate.99	MPST	0.75	-0.0449701569241907	pearson	1	Ttest_pvalue	Coefficient_of_eigenassay	SVD_pCMs_only2CTb	NoPrepr	SVD	6736	PRCT-Tx9_T200	O	Kept components	PRCT
Drug	T200_PCT	PRCT	Cell_line.Tx9_T200	Plate.99	MPV17	0.75	-0.0263004740154399	pearson	1	Ttest_pvalue	Coefficient_of_eigenassay	SVD_pCMs_only2CTb	NoPrepr	SVD	9509	PRCT-Tx9_T200	O	Kept components	PRCT
Drug	T200_PCT	PRCT	Cell_line.Tx9_T200	Plate.99	MPV17L2	0.75	-0.0341977846234504	pearson	1	Ttest_pvalue	Coefficient_of_eigenassay	SVD_pCMs_only2CTb	NoPrepr	SVD	8233	PRCT-Tx9_T200	O	Kept components	PRCT
Drug	T200_PCT	PRCT	Cell_line.Tx9_T200	Plate.99	MPZ	0.75	0.00514686032854014	pearson	1	Ttest_pvalue	Coefficient_of_eigenassay	SVD_pCMs_only2CTb	NoPrepr	SVD	13703	PRCT-Tx9_T200	O	Kept components	PRCT
Drug	T200_PCT	PRCT	Cell_line.Tx9_T200	Plate.99	MPZL1	0.75	0.0368962133244747	pearson	1	Ttest_pvalue	Coefficient_of_eigenassay	SVD_pCMs_only2CTb	NoPrepr	SVD	7839	PRCT-Tx9_T200	O	Kept components	PRCT
Drug	T200_PCT	PRCT	Cell_line.Tx9_T200	Plate.99	MPZL2	0.75	0.00233709424916639	pearson	1	Ttest_pvalue	Coefficient_of_eigenassay	SVD_pCMs_only2CTb	NoPrepr	SVD	14425	PRCT-Tx9_T200	O	Kept components	PRCT
Drug	T200_PCT	PRCT	Cell_line.Tx9_T200	Plate.99	MPZL3	0.75	0.0584626019356289	pearson	1	Ttest_pvalue	Coefficient_of_eigenassay	SVD_pCMs_only2CTb	NoPrepr	SVD	5114	PRCT-Tx9_T200	O	Kept components	PRCT
Drug	T200_PCT	PRCT	Cell_line.Tx9_T200	Plate.99	MR1	0.75	0.0119087382618432	pearson	1	Ttest_pvalue	Coefficient_of_eigenassay	SVD_pCMs_only2CTb	NoPrepr	SVD	12165	PRCT-Tx9_T200	O	Kept components	PRCT
Drug	T200_PCT	PRCT	Cell_line.Tx9_T200	Plate.99	MRAP2	0.75	-0.0777654150101707	pearson	1	Ttest_pvalue	Coefficient_of_eigenassay	SVD_pCMs_only2CTb	NoPrepr	SVD	3452	PRCT-Tx9_T200	O	Kept components	PRCT
Drug	T200_PCT	PRCT	Cell_line.Tx9_T200	Plate.99	MRAS	0.75	-0.0226308457797117	pearson	1	Ttest_pvalue	Coefficient_of_eigenassay	SVD_pCMs_only2CTb	NoPrepr	SVD	10118	PRCT-Tx9_T200	O	Kept components	PRCT
Drug	T200_PCT	PRCT	Cell_line.Tx9_T200	Plate.99	MRC2	0.75	0.033841967658449	pearson	1	Ttest_pvalue	Coefficient_of_eigenassay	SVD_pCMs_only2CTb	NoPrepr	SVD	8295	PRCT-Tx9_T200	O	Kept components	PRCT
Drug	T200_PCT	PRCT	Cell_line.Tx9_T200	Plate.99	MRE11	0.75	0.0254300851844536	pearson	1	Ttest_pvalue	Coefficient_of_eigenassay	SVD_pCMs_only2CTb	NoPrepr	SVD	9652	PRCT-Tx9_T200	O	Kept components	PRCT
Drug	T200_PCT	PRCT	Cell_line.Tx9_T200	Plate.99	MREG	0.75	-0.0163255355603767	pearson	1	Ttest_pvalue	Coefficient_of_eigenassay	SVD_pCMs_only2CTb	NoPrepr	SVD	11283	PRCT-Tx9_T200	O	Kept components	PRCT
Drug	T200_PCT	PRCT	Cell_line.Tx9_T200	Plate.99	MRFAP1	0.75	-0.0288831903390223	pearson	1	Ttest_pvalue	Coefficient_of_eigenassay	SVD_pCMs_only2CTb	NoPrepr	SVD	9085	PRCT-Tx9_T200	O	Kept components	PRCT
Drug	T200_PCT	PRCT	Cell_line.Tx9_T200	Plate.99	MRFAP1L1	0.75	-0.0587992108626438	pearson	1	Ttest_pvalue	Coefficient_of_eigenassay	SVD_pCMs_only2CTb	NoPrepr	SVD	5080	PRCT-Tx9_T200	O	Kept components	PRCT
Drug	T200_PCT	PRCT	Cell_line.Tx9_T200	Plate.99	MRGBP	0.75	-0.0921883741568707	pearson	1	Ttest_pvalue	Coefficient_of_eigenassay	SVD_pCMs_only2CTb	NoPrepr	SVD	2614	PRCT-Tx9_T200	O	Kept components	PRCT
Drug	T200_PCT	PRCT	Cell_line.Tx9_T200	Plate.99	MRGPRF	0.75	0.00806612492523022	pearson	1	Ttest_pvalue	Coefficient_of_eigenassay	SVD_pCMs_only2CTb	NoPrepr	SVD	12998	PRCT-Tx9_T200	O	Kept components	PRCT
Drug	T200_PCT	PRCT	Cell_line.Tx9_T200	Plate.99	MRI1	0.75	0.00857453133270916	pearson	1	Ttest_pvalue	Coefficient_of_eigenassay	SVD_pCMs_only2CTb	NoPrepr	SVD	12886	PRCT-Tx9_T200	O	Kept components	PRCT
Drug	T200_PCT	PRCT	Cell_line.Tx9_T200	Plate.99	MRM1	0.75	-0.0261852051050828	pearson	1	Ttest_pvalue	Coefficient_of_eigenassay	SVD_pCMs_only2CTb	NoPrepr	SVD	9528	PRCT-Tx9_T200	O	Kept components	PRCT
Drug	T200_PCT	PRCT	Cell_line.Tx9_T200	Plate.99	MRM2	0.75	-0.165996893992314	pearson	1	Ttest_pvalue	Coefficient_of_eigenassay	SVD_pCMs_only2CTb	NoPrepr	SVD	615	PRCT-Tx9_T200	O	Kept components	PRCT
Drug	T200_PCT	PRCT	Cell_line.Tx9_T200	Plate.99	MRM3	0.75	-0.00994503136517482	pearson	1	Ttest_pvalue	Coefficient_of_eigenassay	SVD_pCMs_only2CTb	NoPrepr	SVD	12586	PRCT-Tx9_T200	O	Kept components	PRCT
Drug	T200_PCT	PRCT	Cell_line.Tx9_T200	Plate.99	MRNIP	0.75	-0.0744261059436471	pearson	1	Ttest_pvalue	Coefficient_of_eigenassay	SVD_pCMs_only2CTb	NoPrepr	SVD	3706	PRCT-Tx9_T200	O	Kept components	PRCT
Drug	T200_PCT	PRCT	Cell_line.Tx9_T200	Plate.99	MROH1	0.75	-0.0916629147169611	pearson	1	Ttest_pvalue	Coefficient_of_eigenassay	SVD_pCMs_only2CTb	NoPrepr	SVD	2639	PRCT-Tx9_T200	O	Kept components	PRCT
Drug	T200_PCT	PRCT	Cell_line.Tx9_T200	Plate.99	MROH7	0.75	0.11097695258164	pearson	1	Ttest_pvalue	Coefficient_of_eigenassay	SVD_pCMs_only2CTb	NoPrepr	SVD	1765	PRCT-Tx9_T200	O	Kept components	PRCT
Drug	T200_PCT	PRCT	Cell_line.Tx9_T200	Plate.99	MROH8	0.75	0.0934073220290345	pearson	1	Ttest_pvalue	Coefficient_of_eigenassay	SVD_pCMs_only2CTb	NoPrepr	SVD	2558	PRCT-Tx9_T200	O	Kept components	PRCT
Drug	T200_PCT	PRCT	Cell_line.Tx9_T200	Plate.99	MRPL1	0.75	0.000291997330089194	pearson	1	Ttest_pvalue	Coefficient_of_eigenassay	SVD_pCMs_only2CTb	NoPrepr	SVD	15139	PRCT-Tx9_T200	O	Kept components	PRCT
Drug	T200_PCT	PRCT	Cell_line.Tx9_T200	Plate.99	MRPL10	0.75	0.0615330109940864	pearson	1	Ttest_pvalue	Coefficient_of_eigenassay	SVD_pCMs_only2CTb	NoPrepr	SVD	4795	PRCT-Tx9_T200	O	Kept components	PRCT
Drug	T200_PCT	PRCT	Cell_line.Tx9_T200	Plate.99	MRPL11	0.75	0.0358064554461942	pearson	1	Ttest_pvalue	Coefficient_of_eigenassay	SVD_pCMs_only2CTb	NoPrepr	SVD	7996	PRCT-Tx9_T200	O	Kept components	PRCT
Drug	T200_PCT	PRCT	Cell_line.Tx9_T200	Plate.99	MRPL12	0.75	0.0232386924802224	pearson	1	Ttest_pvalue	Coefficient_of_eigenassay	SVD_pCMs_only2CTb	NoPrepr	SVD	10014	PRCT-Tx9_T200	O	Kept components	PRCT
Drug	T200_PCT	PRCT	Cell_line.Tx9_T200	Plate.99	MRPL13	0.75	0.0667567378261688	pearson	1	Ttest_pvalue	Coefficient_of_eigenassay	SVD_pCMs_only2CTb	NoPrepr	SVD	4333	PRCT-Tx9_T200	O	Kept components	PRCT
Drug	T200_PCT	PRCT	Cell_line.Tx9_T200	Plate.99	MRPL14	0.75	0.0643748043800446	pearson	1	Ttest_pvalue	Coefficient_of_eigenassay	SVD_pCMs_only2CTb	NoPrepr	SVD	4540	PRCT-Tx9_T200	O	Kept components	PRCT
Drug	T200_PCT	PRCT	Cell_line.Tx9_T200	Plate.99	MRPL15	0.75	0.0566623320679626	pearson	1	Ttest_pvalue	Coefficient_of_eigenassay	SVD_pCMs_only2CTb	NoPrepr	SVD	5301	PRCT-Tx9_T200	O	Kept components	PRCT
Drug	T200_PCT	PRCT	Cell_line.Tx9_T200	Plate.99	MRPL16	0.75	0.0309609700794974	pearson	1	Ttest_pvalue	Coefficient_of_eigenassay	SVD_pCMs_only2CTb	NoPrepr	SVD	8730	PRCT-Tx9_T200	O	Kept components	PRCT
Drug	T200_PCT	PRCT	Cell_line.Tx9_T200	Plate.99	MRPL17	0.75	0.0755030351878685	pearson	1	Ttest_pvalue	Coefficient_of_eigenassay	SVD_pCMs_only2CTb	NoPrepr	SVD	3620	PRCT-Tx9_T200	O	Kept components	PRCT
Drug	T200_PCT	PRCT	Cell_line.Tx9_T200	Plate.99	MRPL18	0.75	-0.0120980130656097	pearson	1	Ttest_pvalue	Coefficient_of_eigenassay	SVD_pCMs_only2CTb	NoPrepr	SVD	12128	PRCT-Tx9_T200	O	Kept components	PRCT
Drug	T200_PCT	PRCT	Cell_line.Tx9_T200	Plate.99	MRPL19	0.75	0.0199337795745032	pearson	1	Ttest_pvalue	Coefficient_of_eigenassay	SVD_pCMs_only2CTb	NoPrepr	SVD	10582	PRCT-Tx9_T200	O	Kept components	PRCT
Drug	T200_PCT	PRCT	Cell_line.Tx9_T200	Plate.99	MRPL2	0.75	-0.0876129196302918	pearson	1	Ttest_pvalue	Coefficient_of_eigenassay	SVD_pCMs_only2CTb	NoPrepr	SVD	2852	PRCT-Tx9_T200	O	Kept components	PRCT
Drug	T200_PCT	PRCT	Cell_line.Tx9_T200	Plate.99	MRPL20	0.75	0.00926898779739549	pearson	1	Ttest_pvalue	Coefficient_of_eigenassay	SVD_pCMs_only2CTb	NoPrepr	SVD	12738	PRCT-Tx9_T200	O	Kept components	PRCT
Drug	T200_PCT	PRCT	Cell_line.Tx9_T200	Plate.99	MRPL21	0.75	0.0210946530039836	pearson	1	Ttest_pvalue	Coefficient_of_eigenassay	SVD_pCMs_only2CTb	NoPrepr	SVD	10383	PRCT-Tx9_T200	O	Kept components	PRCT
Drug	T200_PCT	PRCT	Cell_line.Tx9_T200	Plate.99	MRPL22	0.75	0.0202187177059069	pearson	1	Ttest_pvalue	Coefficient_of_eigenassay	SVD_pCMs_only2CTb	NoPrepr	SVD	10534	PRCT-Tx9_T200	O	Kept components	PRCT
Drug	T200_PCT	PRCT	Cell_line.Tx9_T200	Plate.99	MRPL23	0.75	0.117045768739306	pearson	1	Ttest_pvalue	Coefficient_of_eigenassay	SVD_pCMs_only2CTb	NoPrepr	SVD	1565	PRCT-Tx9_T200	O	Kept components	PRCT
Drug	T200_PCT	PRCT	Cell_line.Tx9_T200	Plate.99	MRPL24	0.75	0.047743051829196	pearson	1	Ttest_pvalue	Coefficient_of_eigenassay	SVD_pCMs_only2CTb	NoPrepr	SVD	6375	PRCT-Tx9_T200	O	Kept components	PRCT
Drug	T200_PCT	PRCT	Cell_line.Tx9_T200	Plate.99	MRPL27	0.75	0.0202894995893977	pearson	1	Ttest_pvalue	Coefficient_of_eigenassay	SVD_pCMs_only2CTb	NoPrepr	SVD	10517	PRCT-Tx9_T200	O	Kept components	PRCT
Drug	T200_PCT	PRCT	Cell_line.Tx9_T200	Plate.99	MRPL28	0.75	0.0686464015040258	pearson	1	Ttest_pvalue	Coefficient_of_eigenassay	SVD_pCMs_only2CTb	NoPrepr	SVD	4166	PRCT-Tx9_T200	O	Kept components	PRCT
Drug	T200_PCT	PRCT	Cell_line.Tx9_T200	Plate.99	MRPL3	0.75	0.00327386032769585	pearson	1	Ttest_pvalue	Coefficient_of_eigenassay	SVD_pCMs_only2CTb	NoPrepr	SVD	14164	PRCT-Tx9_T200	O	Kept components	PRCT
Drug	T200_PCT	PRCT	Cell_line.Tx9_T200	Plate.99	MRPL30	0.75	0.0472517850386194	pearson	1	Ttest_pvalue	Coefficient_of_eigenassay	SVD_pCMs_only2CTb	NoPrepr	SVD	6436	PRCT-Tx9_T200	O	Kept components	PRCT
Drug	T200_PCT	PRCT	Cell_line.Tx9_T200	Plate.99	MRPL32	0.75	-0.00194295989944236	pearson	1	Ttest_pvalue	Coefficient_of_eigenassay	SVD_pCMs_only2CTb	NoPrepr	SVD	14539	PRCT-Tx9_T200	O	Kept components	PRCT
Drug	T200_PCT	PRCT	Cell_line.Tx9_T200	Plate.99	MRPL33	0.75	0.0304623760001386	pearson	1	Ttest_pvalue	Coefficient_of_eigenassay	SVD_pCMs_only2CTb	NoPrepr	SVD	8821	PRCT-Tx9_T200	O	Kept components	PRCT
Drug	T200_PCT	PRCT	Cell_line.Tx9_T200	Plate.99	MRPL34	0.75	-0.0135411702389191	pearson	1	Ttest_pvalue	Coefficient_of_eigenassay	SVD_pCMs_only2CTb	NoPrepr	SVD	11836	PRCT-Tx9_T200	O	Kept components	PRCT
Drug	T200_PCT	PRCT	Cell_line.Tx9_T200	Plate.99	MRPL35	0.75	0.00967536453826837	pearson	1	Ttest_pvalue	Coefficient_of_eigenassay	SVD_pCMs_only2CTb	NoPrepr	SVD	12642	PRCT-Tx9_T200	O	Kept components	PRCT
Drug	T200_PCT	PRCT	Cell_line.Tx9_T200	Plate.99	MRPL36	0.75	-0.0369021173324429	pearson	1	Ttest_pvalue	Coefficient_of_eigenassay	SVD_pCMs_only2CTb	NoPrepr	SVD	7838	PRCT-Tx9_T200	O	Kept components	PRCT
Drug	T200_PCT	PRCT	Cell_line.Tx9_T200	Plate.99	MRPL37	0.75	0.0177554172078334	pearson	1	Ttest_pvalue	Coefficient_of_eigenassay	SVD_pCMs_only2CTb	NoPrepr	SVD	10991	PRCT-Tx9_T200	O	Kept components	PRCT
Drug	T200_PCT	PRCT	Cell_line.Tx9_T200	Plate.99	MRPL38	0.75	0.0325381072529408	pearson	1	Ttest_pvalue	Coefficient_of_eigenassay	SVD_pCMs_only2CTb	NoPrepr	SVD	8513	PRCT-Tx9_T200	O	Kept components	PRCT
Drug	T200_PCT	PRCT	Cell_line.Tx9_T200	Plate.99	MRPL39	0.75	0.0696429306350734	pearson	1	Ttest_pvalue	Coefficient_of_eigenassay	SVD_pCMs_only2CTb	NoPrepr	SVD	4087	PRCT-Tx9_T200	O	Kept components	PRCT
Drug	T200_PCT	PRCT	Cell_line.Tx9_T200	Plate.99	MRPL4	0.75	0.0748678960716983	pearson	1	Ttest_pvalue	Coefficient_of_eigenassay	SVD_pCMs_only2CTb	NoPrepr	SVD	3675	PRCT-Tx9_T200	O	Kept components	PRCT
Drug	T200_PCT	PRCT	Cell_line.Tx9_T200	Plate.99	MRPL40	0.75	0.116787922720878	pearson	1	Ttest_pvalue	Coefficient_of_eigenassay	SVD_pCMs_only2CTb	NoPrepr	SVD	1569	PRCT-Tx9_T200	O	Kept components	PRCT
Drug	T200_PCT	PRCT	Cell_line.Tx9_T200	Plate.99	MRPL41	0.75	-0.0981103522339136	pearson	1	Ttest_pvalue	Coefficient_of_eigenassay	SVD_pCMs_only2CTb	NoPrepr	SVD	2312	PRCT-Tx9_T200	O	Kept components	PRCT
Drug	T200_PCT	PRCT	Cell_line.Tx9_T200	Plate.99	MRPL42	0.75	-0.0133306266652923	pearson	1	Ttest_pvalue	Coefficient_of_eigenassay	SVD_pCMs_only2CTb	NoPrepr	SVD	11875	PRCT-Tx9_T200	O	Kept components	PRCT
Drug	T200_PCT	PRCT	Cell_line.Tx9_T200	Plate.99	MRPL43	0.75	0.0468914679733474	pearson	1	Ttest_pvalue	Coefficient_of_eigenassay	SVD_pCMs_only2CTb	NoPrepr	SVD	6474	PRCT-Tx9_T200	O	Kept components	PRCT
Drug	T200_PCT	PRCT	Cell_line.Tx9_T200	Plate.99	MRPL44	0.75	0.029361467346894	pearson	1	Ttest_pvalue	Coefficient_of_eigenassay	SVD_pCMs_only2CTb	NoPrepr	SVD	9000	PRCT-Tx9_T200	O	Kept components	PRCT
Drug	T200_PCT	PRCT	Cell_line.Tx9_T200	Plate.99	MRPL45	0.75	0.00952971992612839	pearson	1	Ttest_pvalue	Coefficient_of_eigenassay	SVD_pCMs_only2CTb	NoPrepr	SVD	12679	PRCT-Tx9_T200	O	Kept components	PRCT
Drug	T200_PCT	PRCT	Cell_line.Tx9_T200	Plate.99	MRPL46	0.75	0.047227403746835	pearson	1	Ttest_pvalue	Coefficient_of_eigenassay	SVD_pCMs_only2CTb	NoPrepr	SVD	6437	PRCT-Tx9_T200	O	Kept components	PRCT
Drug	T200_PCT	PRCT	Cell_line.Tx9_T200	Plate.99	MRPL47	0.75	0.080714295584509	pearson	1	Ttest_pvalue	Coefficient_of_eigenassay	SVD_pCMs_only2CTb	NoPrepr	SVD	3246	PRCT-Tx9_T200	O	Kept components	PRCT
Drug	T200_PCT	PRCT	Cell_line.Tx9_T200	Plate.99	MRPL48	0.75	0.100888705409371	pearson	1	Ttest_pvalue	Coefficient_of_eigenassay	SVD_pCMs_only2CTb	NoPrepr	SVD	2184	PRCT-Tx9_T200	O	Kept components	PRCT
Drug	T200_PCT	PRCT	Cell_line.Tx9_T200	Plate.99	MRPL49	0.75	-0.00830755848682178	pearson	1	Ttest_pvalue	Coefficient_of_eigenassay	SVD_pCMs_only2CTb	NoPrepr	SVD	12941	PRCT-Tx9_T200	O	Kept components	PRCT
Drug	T200_PCT	PRCT	Cell_line.Tx9_T200	Plate.99	MRPL50	0.75	0.0894585623938575	pearson	1	Ttest_pvalue	Coefficient_of_eigenassay	SVD_pCMs_only2CTb	NoPrepr	SVD	2744	PRCT-Tx9_T200	O	Kept components	PRCT
Drug	T200_PCT	PRCT	Cell_line.Tx9_T200	Plate.99	MRPL51	0.75	-0.0179317183699061	pearson	1	Ttest_pvalue	Coefficient_of_eigenassay	SVD_pCMs_only2CTb	NoPrepr	SVD	10953	PRCT-Tx9_T200	O	Kept components	PRCT
Drug	T200_PCT	PRCT	Cell_line.Tx9_T200	Plate.99	MRPL52	0.75	0.0847206135675348	pearson	1	Ttest_pvalue	Coefficient_of_eigenassay	SVD_pCMs_only2CTb	NoPrepr	SVD	3016	PRCT-Tx9_T200	O	Kept components	PRCT
Drug	T200_PCT	PRCT	Cell_line.Tx9_T200	Plate.99	MRPL53	0.75	0.102976342024798	pearson	1	Ttest_pvalue	Coefficient_of_eigenassay	SVD_pCMs_only2CTb	NoPrepr	SVD	2082	PRCT-Tx9_T200	O	Kept components	PRCT
Drug	T200_PCT	PRCT	Cell_line.Tx9_T200	Plate.99	MRPL54	0.75	0.0466594914981599	pearson	1	Ttest_pvalue	Coefficient_of_eigenassay	SVD_pCMs_only2CTb	NoPrepr	SVD	6520	PRCT-Tx9_T200	O	Kept components	PRCT
Drug	T200_PCT	PRCT	Cell_line.Tx9_T200	Plate.99	MRPL55	0.75	-0.0116035655576219	pearson	1	Ttest_pvalue	Coefficient_of_eigenassay	SVD_pCMs_only2CTb	NoPrepr	SVD	12225	PRCT-Tx9_T200	O	Kept components	PRCT
Drug	T200_PCT	PRCT	Cell_line.Tx9_T200	Plate.99	MRPL57	0.75	0.00967982809987817	pearson	1	Ttest_pvalue	Coefficient_of_eigenassay	SVD_pCMs_only2CTb	NoPrepr	SVD	12641	PRCT-Tx9_T200	O	Kept components	PRCT
Drug	T200_PCT	PRCT	Cell_line.Tx9_T200	Plate.99	MRPL58	0.75	-0.0546376699228586	pearson	1	Ttest_pvalue	Coefficient_of_eigenassay	SVD_pCMs_only2CTb	NoPrepr	SVD	5545	PRCT-Tx9_T200	O	Kept components	PRCT
Drug	T200_PCT	PRCT	Cell_line.Tx9_T200	Plate.99	MRPL9	0.75	0.0522995298744277	pearson	1	Ttest_pvalue	Coefficient_of_eigenassay	SVD_pCMs_only2CTb	NoPrepr	SVD	5827	PRCT-Tx9_T200	O	Kept components	PRCT
Drug	T200_PCT	PRCT	Cell_line.Tx9_T200	Plate.99	MRPS10	0.75	-0.00665606294456204	pearson	1	Ttest_pvalue	Coefficient_of_eigenassay	SVD_pCMs_only2CTb	NoPrepr	SVD	13343	PRCT-Tx9_T200	O	Kept components	PRCT
Drug	T200_PCT	PRCT	Cell_line.Tx9_T200	Plate.99	MRPS11	0.75	0.0972844135836065	pearson	1	Ttest_pvalue	Coefficient_of_eigenassay	SVD_pCMs_only2CTb	NoPrepr	SVD	2359	PRCT-Tx9_T200	O	Kept components	PRCT
Drug	T200_PCT	PRCT	Cell_line.Tx9_T200	Plate.99	MRPS12	0.75	0.0804459388721901	pearson	1	Ttest_pvalue	Coefficient_of_eigenassay	SVD_pCMs_only2CTb	NoPrepr	SVD	3259	PRCT-Tx9_T200	O	Kept components	PRCT
Drug	T200_PCT	PRCT	Cell_line.Tx9_T200	Plate.99	MRPS14	0.75	-0.0125730484738761	pearson	1	Ttest_pvalue	Coefficient_of_eigenassay	SVD_pCMs_only2CTb	NoPrepr	SVD	12035	PRCT-Tx9_T200	O	Kept components	PRCT
Drug	T200_PCT	PRCT	Cell_line.Tx9_T200	Plate.99	MRPS15	0.75	0.0171829940334686	pearson	1	Ttest_pvalue	Coefficient_of_eigenassay	SVD_pCMs_only2CTb	NoPrepr	SVD	11105	PRCT-Tx9_T200	O	Kept components	PRCT
Drug	T200_PCT	PRCT	Cell_line.Tx9_T200	Plate.99	MRPS16	0.75	0.0441707925229736	pearson	1	Ttest_pvalue	Coefficient_of_eigenassay	SVD_pCMs_only2CTb	NoPrepr	SVD	6832	PRCT-Tx9_T200	O	Kept components	PRCT
Drug	T200_PCT	PRCT	Cell_line.Tx9_T200	Plate.99	MRPS17	0.75	0.0494593615705365	pearson	1	Ttest_pvalue	Coefficient_of_eigenassay	SVD_pCMs_only2CTb	NoPrepr	SVD	6159	PRCT-Tx9_T200	O	Kept components	PRCT
Drug	T200_PCT	PRCT	Cell_line.Tx9_T200	Plate.99	MRPS18A	0.75	0.0580861028201244	pearson	1	Ttest_pvalue	Coefficient_of_eigenassay	SVD_pCMs_only2CTb	NoPrepr	SVD	5155	PRCT-Tx9_T200	O	Kept components	PRCT
Drug	T200_PCT	PRCT	Cell_line.Tx9_T200	Plate.99	MRPS18C	0.75	-0.037679824777263	pearson	1	Ttest_pvalue	Coefficient_of_eigenassay	SVD_pCMs_only2CTb	NoPrepr	SVD	7729	PRCT-Tx9_T200	O	Kept components	PRCT
Drug	T200_PCT	PRCT	Cell_line.Tx9_T200	Plate.99	MRPS2	0.75	0.0280793229248939	pearson	1	Ttest_pvalue	Coefficient_of_eigenassay	SVD_pCMs_only2CTb	NoPrepr	SVD	9221	PRCT-Tx9_T200	O	Kept components	PRCT
Drug	T200_PCT	PRCT	Cell_line.Tx9_T200	Plate.99	MRPS21	0.75	-0.0810165761187337	pearson	1	Ttest_pvalue	Coefficient_of_eigenassay	SVD_pCMs_only2CTb	NoPrepr	SVD	3220	PRCT-Tx9_T200	O	Kept components	PRCT
Drug	T200_PCT	PRCT	Cell_line.Tx9_T200	Plate.99	MRPS22	0.75	0.0323304860883413	pearson	1	Ttest_pvalue	Coefficient_of_eigenassay	SVD_pCMs_only2CTb	NoPrepr	SVD	8536	PRCT-Tx9_T200	O	Kept components	PRCT
Drug	T200_PCT	PRCT	Cell_line.Tx9_T200	Plate.99	MRPS23	0.75	-0.0608575643894308	pearson	1	Ttest_pvalue	Coefficient_of_eigenassay	SVD_pCMs_only2CTb	NoPrepr	SVD	4864	PRCT-Tx9_T200	O	Kept components	PRCT
Drug	T200_PCT	PRCT	Cell_line.Tx9_T200	Plate.99	MRPS25	0.75	0.0829511503791283	pearson	1	Ttest_pvalue	Coefficient_of_eigenassay	SVD_pCMs_only2CTb	NoPrepr	SVD	3109	PRCT-Tx9_T200	O	Kept components	PRCT
Drug	T200_PCT	PRCT	Cell_line.Tx9_T200	Plate.99	MRPS26	0.75	0.011403652937193	pearson	1	Ttest_pvalue	Coefficient_of_eigenassay	SVD_pCMs_only2CTb	NoPrepr	SVD	12266	PRCT-Tx9_T200	O	Kept components	PRCT
Drug	T200_PCT	PRCT	Cell_line.Tx9_T200	Plate.99	MRPS27	0.75	0.0101896617317665	pearson	1	Ttest_pvalue	Coefficient_of_eigenassay	SVD_pCMs_only2CTb	NoPrepr	SVD	12537	PRCT-Tx9_T200	O	Kept components	PRCT
Drug	T200_PCT	PRCT	Cell_line.Tx9_T200	Plate.99	MRPS28	0.75	0.0522156503686969	pearson	1	Ttest_pvalue	Coefficient_of_eigenassay	SVD_pCMs_only2CTb	NoPrepr	SVD	5844	PRCT-Tx9_T200	O	Kept components	PRCT
Drug	T200_PCT	PRCT	Cell_line.Tx9_T200	Plate.99	MRPS30	0.75	0.0156098996325521	pearson	1	Ttest_pvalue	Coefficient_of_eigenassay	SVD_pCMs_only2CTb	NoPrepr	SVD	11435	PRCT-Tx9_T200	O	Kept components	PRCT
Drug	T200_PCT	PRCT	Cell_line.Tx9_T200	Plate.99	MRPS31	0.75	0.0273237855753077	pearson	1	Ttest_pvalue	Coefficient_of_eigenassay	SVD_pCMs_only2CTb	NoPrepr	SVD	9323	PRCT-Tx9_T200	O	Kept components	PRCT
Drug	T200_PCT	PRCT	Cell_line.Tx9_T200	Plate.99	MRPS33	0.75	0.0876341514291136	pearson	1	Ttest_pvalue	Coefficient_of_eigenassay	SVD_pCMs_only2CTb	NoPrepr	SVD	2850	PRCT-Tx9_T200	O	Kept components	PRCT
Drug	T200_PCT	PRCT	Cell_line.Tx9_T200	Plate.99	MRPS34	0.75	-0.0713712796644211	pearson	1	Ttest_pvalue	Coefficient_of_eigenassay	SVD_pCMs_only2CTb	NoPrepr	SVD	3931	PRCT-Tx9_T200	O	Kept components	PRCT
Drug	T200_PCT	PRCT	Cell_line.Tx9_T200	Plate.99	MRPS35	0.75	0.0214933736260922	pearson	1	Ttest_pvalue	Coefficient_of_eigenassay	SVD_pCMs_only2CTb	NoPrepr	SVD	10306	PRCT-Tx9_T200	O	Kept components	PRCT
Drug	T200_PCT	PRCT	Cell_line.Tx9_T200	Plate.99	MRPS36	0.75	0.0778871110725533	pearson	1	Ttest_pvalue	Coefficient_of_eigenassay	SVD_pCMs_only2CTb	NoPrepr	SVD	3444	PRCT-Tx9_T200	O	Kept components	PRCT
Drug	T200_PCT	PRCT	Cell_line.Tx9_T200	Plate.99	MRPS5	0.75	-0.0723370645669575	pearson	1	Ttest_pvalue	Coefficient_of_eigenassay	SVD_pCMs_only2CTb	NoPrepr	SVD	3852	PRCT-Tx9_T200	O	Kept components	PRCT
Drug	T200_PCT	PRCT	Cell_line.Tx9_T200	Plate.99	MRPS6	0.75	0.0526657705354411	pearson	1	Ttest_pvalue	Coefficient_of_eigenassay	SVD_pCMs_only2CTb	NoPrepr	SVD	5781	PRCT-Tx9_T200	O	Kept components	PRCT
Drug	T200_PCT	PRCT	Cell_line.Tx9_T200	Plate.99	MRPS7	0.75	0.0854714012107406	pearson	1	Ttest_pvalue	Coefficient_of_eigenassay	SVD_pCMs_only2CTb	NoPrepr	SVD	2972	PRCT-Tx9_T200	O	Kept components	PRCT
Drug	T200_PCT	PRCT	Cell_line.Tx9_T200	Plate.99	MRPS9	0.75	-0.0820081679884542	pearson	1	Ttest_pvalue	Coefficient_of_eigenassay	SVD_pCMs_only2CTb	NoPrepr	SVD	3169	PRCT-Tx9_T200	O	Kept components	PRCT
Drug	T200_PCT	PRCT	Cell_line.Tx9_T200	Plate.99	MRRF	0.75	0.0290642881498945	pearson	1	Ttest_pvalue	Coefficient_of_eigenassay	SVD_pCMs_only2CTb	NoPrepr	SVD	9052	PRCT-Tx9_T200	O	Kept components	PRCT
Drug	T200_PCT	PRCT	Cell_line.Tx9_T200	Plate.99	MRS2	0.75	-0.00391906413451727	pearson	1	Ttest_pvalue	Coefficient_of_eigenassay	SVD_pCMs_only2CTb	NoPrepr	SVD	14004	PRCT-Tx9_T200	O	Kept components	PRCT
Drug	T200_PCT	PRCT	Cell_line.Tx9_T200	Plate.99	MRTO4	0.75	0.0101409849706686	pearson	1	Ttest_pvalue	Coefficient_of_eigenassay	SVD_pCMs_only2CTb	NoPrepr	SVD	12546	PRCT-Tx9_T200	O	Kept components	PRCT
Drug	T200_PCT	PRCT	Cell_line.Tx9_T200	Plate.99	MRVI1	0.75	0.0671381612346762	pearson	1	Ttest_pvalue	Coefficient_of_eigenassay	SVD_pCMs_only2CTb	NoPrepr	SVD	4298	PRCT-Tx9_T200	O	Kept components	PRCT
Drug	T200_PCT	PRCT	Cell_line.Tx9_T200	Plate.99	MS4A8	0.75	0.00749122773714698	pearson	1	Ttest_pvalue	Coefficient_of_eigenassay	SVD_pCMs_only2CTb	NoPrepr	SVD	13128	PRCT-Tx9_T200	O	Kept components	PRCT
Drug	T200_PCT	PRCT	Cell_line.Tx9_T200	Plate.99	MSANTD1	0.75	0.0164583633114195	pearson	1	Ttest_pvalue	Coefficient_of_eigenassay	SVD_pCMs_only2CTb	NoPrepr	SVD	11251	PRCT-Tx9_T200	O	Kept components	PRCT
Drug	T200_PCT	PRCT	Cell_line.Tx9_T200	Plate.99	MSANTD2	0.75	0.0980282316639338	pearson	1	Ttest_pvalue	Coefficient_of_eigenassay	SVD_pCMs_only2CTb	NoPrepr	SVD	2321	PRCT-Tx9_T200	O	Kept components	PRCT
Drug	T200_PCT	PRCT	Cell_line.Tx9_T200	Plate.99	MSANTD3	0.75	-0.00437235419670678	pearson	1	Ttest_pvalue	Coefficient_of_eigenassay	SVD_pCMs_only2CTb	NoPrepr	SVD	13883	PRCT-Tx9_T200	O	Kept components	PRCT
Drug	T200_PCT	PRCT	Cell_line.Tx9_T200	Plate.99	MSANTD4	0.75	-0.0656369152783168	pearson	1	Ttest_pvalue	Coefficient_of_eigenassay	SVD_pCMs_only2CTb	NoPrepr	SVD	4424	PRCT-Tx9_T200	O	Kept components	PRCT
Drug	T200_PCT	PRCT	Cell_line.Tx9_T200	Plate.99	MSC	0.75	-0.128466933270412	pearson	1	Ttest_pvalue	Coefficient_of_eigenassay	SVD_pCMs_only2CTb	NoPrepr	SVD	1239	PRCT-Tx9_T200	O	Kept components	PRCT
Drug	T200_PCT	PRCT	Cell_line.Tx9_T200	Plate.99	MSH2	0.75	0.0332707667281292	pearson	1	Ttest_pvalue	Coefficient_of_eigenassay	SVD_pCMs_only2CTb	NoPrepr	SVD	8391	PRCT-Tx9_T200	O	Kept components	PRCT
Drug	T200_PCT	PRCT	Cell_line.Tx9_T200	Plate.99	MSH3	0.75	0.115574981038868	pearson	1	Ttest_pvalue	Coefficient_of_eigenassay	SVD_pCMs_only2CTb	NoPrepr	SVD	1606	PRCT-Tx9_T200	O	Kept components	PRCT
Drug	T200_PCT	PRCT	Cell_line.Tx9_T200	Plate.99	MSH4	0.75	-0.000235301623332239	pearson	1	Ttest_pvalue	Coefficient_of_eigenassay	SVD_pCMs_only2CTb	NoPrepr	SVD	15162	PRCT-Tx9_T200	O	Kept components	PRCT
Drug	T200_PCT	PRCT	Cell_line.Tx9_T200	Plate.99	MSH6	0.75	-0.0283892998197122	pearson	1	Ttest_pvalue	Coefficient_of_eigenassay	SVD_pCMs_only2CTb	NoPrepr	SVD	9169	PRCT-Tx9_T200	O	Kept components	PRCT
Drug	T200_PCT	PRCT	Cell_line.Tx9_T200	Plate.99	MSI1	0.75	-0.0154039018663651	pearson	1	Ttest_pvalue	Coefficient_of_eigenassay	SVD_pCMs_only2CTb	NoPrepr	SVD	11472	PRCT-Tx9_T200	O	Kept components	PRCT
Drug	T200_PCT	PRCT	Cell_line.Tx9_T200	Plate.99	MSI2	0.75	-0.0544971939248807	pearson	1	Ttest_pvalue	Coefficient_of_eigenassay	SVD_pCMs_only2CTb	NoPrepr	SVD	5568	PRCT-Tx9_T200	O	Kept components	PRCT
Drug	T200_PCT	PRCT	Cell_line.Tx9_T200	Plate.99	MSL1	0.75	-0.0796066801217847	pearson	1	Ttest_pvalue	Coefficient_of_eigenassay	SVD_pCMs_only2CTb	NoPrepr	SVD	3316	PRCT-Tx9_T200	O	Kept components	PRCT
Drug	T200_PCT	PRCT	Cell_line.Tx9_T200	Plate.99	MSL2	0.75	0.0552034673169777	pearson	1	Ttest_pvalue	Coefficient_of_eigenassay	SVD_pCMs_only2CTb	NoPrepr	SVD	5487	PRCT-Tx9_T200	O	Kept components	PRCT
Drug	T200_PCT	PRCT	Cell_line.Tx9_T200	Plate.99	MSL3	0.75	-0.0404853457807956	pearson	1	Ttest_pvalue	Coefficient_of_eigenassay	SVD_pCMs_only2CTb	NoPrepr	SVD	7337	PRCT-Tx9_T200	O	Kept components	PRCT
Drug	T200_PCT	PRCT	Cell_line.Tx9_T200	Plate.99	MSLN	0.75	-0.0101993052843061	pearson	1	Ttest_pvalue	Coefficient_of_eigenassay	SVD_pCMs_only2CTb	NoPrepr	SVD	12534	PRCT-Tx9_T200	O	Kept components	PRCT
Drug	T200_PCT	PRCT	Cell_line.Tx9_T200	Plate.99	MSMO1	0.75	0.0477434508074441	pearson	1	Ttest_pvalue	Coefficient_of_eigenassay	SVD_pCMs_only2CTb	NoPrepr	SVD	6374	PRCT-Tx9_T200	O	Kept components	PRCT
Drug	T200_PCT	PRCT	Cell_line.Tx9_T200	Plate.99	MSN	0.75	-0.0701055541489491	pearson	1	Ttest_pvalue	Coefficient_of_eigenassay	SVD_pCMs_only2CTb	NoPrepr	SVD	4052	PRCT-Tx9_T200	O	Kept components	PRCT
Drug	T200_PCT	PRCT	Cell_line.Tx9_T200	Plate.99	MSRA	0.75	0.0316752966002344	pearson	1	Ttest_pvalue	Coefficient_of_eigenassay	SVD_pCMs_only2CTb	NoPrepr	SVD	8624	PRCT-Tx9_T200	O	Kept components	PRCT
Drug	T200_PCT	PRCT	Cell_line.Tx9_T200	Plate.99	MSRB1	0.75	0.0642621734724109	pearson	1	Ttest_pvalue	Coefficient_of_eigenassay	SVD_pCMs_only2CTb	NoPrepr	SVD	4554	PRCT-Tx9_T200	O	Kept components	PRCT
Drug	T200_PCT	PRCT	Cell_line.Tx9_T200	Plate.99	MSRB2	0.75	0.023039093507641	pearson	1	Ttest_pvalue	Coefficient_of_eigenassay	SVD_pCMs_only2CTb	NoPrepr	SVD	10050	PRCT-Tx9_T200	O	Kept components	PRCT
Drug	T200_PCT	PRCT	Cell_line.Tx9_T200	Plate.99	MSRB3	0.75	0.0395155300329104	pearson	1	Ttest_pvalue	Coefficient_of_eigenassay	SVD_pCMs_only2CTb	NoPrepr	SVD	7460	PRCT-Tx9_T200	O	Kept components	PRCT
Drug	T200_PCT	PRCT	Cell_line.Tx9_T200	Plate.99	MSS51	0.75	0.0641604472741712	pearson	1	Ttest_pvalue	Coefficient_of_eigenassay	SVD_pCMs_only2CTb	NoPrepr	SVD	4562	PRCT-Tx9_T200	O	Kept components	PRCT
Drug	T200_PCT	PRCT	Cell_line.Tx9_T200	Plate.99	MST1	0.75	-0.0285961540082687	pearson	1	Ttest_pvalue	Coefficient_of_eigenassay	SVD_pCMs_only2CTb	NoPrepr	SVD	9132	PRCT-Tx9_T200	O	Kept components	PRCT
Drug	T200_PCT	PRCT	Cell_line.Tx9_T200	Plate.99	MST1L	0.75	0.00713901802355002	pearson	1	Ttest_pvalue	Coefficient_of_eigenassay	SVD_pCMs_only2CTb	NoPrepr	SVD	13218	PRCT-Tx9_T200	O	Kept components	PRCT
Drug	T200_PCT	PRCT	Cell_line.Tx9_T200	Plate.99	MST1R	0.75	-0.0728037114623552	pearson	1	Ttest_pvalue	Coefficient_of_eigenassay	SVD_pCMs_only2CTb	NoPrepr	SVD	3823	PRCT-Tx9_T200	O	Kept components	PRCT
Drug	T200_PCT	PRCT	Cell_line.Tx9_T200	Plate.99	MSTO1	0.75	-0.01084818975807	pearson	1	Ttest_pvalue	Coefficient_of_eigenassay	SVD_pCMs_only2CTb	NoPrepr	SVD	12402	PRCT-Tx9_T200	O	Kept components	PRCT
Drug	T200_PCT	PRCT	Cell_line.Tx9_T200	Plate.99	MSX1	0.75	0.0517122006397065	pearson	1	Ttest_pvalue	Coefficient_of_eigenassay	SVD_pCMs_only2CTb	NoPrepr	SVD	5908	PRCT-Tx9_T200	O	Kept components	PRCT
Drug	T200_PCT	PRCT	Cell_line.Tx9_T200	Plate.99	MSX2	0.75	-0.0523541392920987	pearson	1	Ttest_pvalue	Coefficient_of_eigenassay	SVD_pCMs_only2CTb	NoPrepr	SVD	5818	PRCT-Tx9_T200	O	Kept components	PRCT
Drug	T200_PCT	PRCT	Cell_line.Tx9_T200	Plate.99	MT1E	0.75	0.049783302220642	pearson	1	Ttest_pvalue	Coefficient_of_eigenassay	SVD_pCMs_only2CTb	NoPrepr	SVD	6121	PRCT-Tx9_T200	O	Kept components	PRCT
Drug	T200_PCT	PRCT	Cell_line.Tx9_T200	Plate.99	MT1X	0.75	0.0866145923476967	pearson	1	Ttest_pvalue	Coefficient_of_eigenassay	SVD_pCMs_only2CTb	NoPrepr	SVD	2911	PRCT-Tx9_T200	O	Kept components	PRCT
Drug	T200_PCT	PRCT	Cell_line.Tx9_T200	Plate.99	MT2A	0.75	0.025113462069125	pearson	1	Ttest_pvalue	Coefficient_of_eigenassay	SVD_pCMs_only2CTb	NoPrepr	SVD	9703	PRCT-Tx9_T200	O	Kept components	PRCT
Drug	T200_PCT	PRCT	Cell_line.Tx9_T200	Plate.99	MT3	0.75	0.0481181487711407	pearson	1	Ttest_pvalue	Coefficient_of_eigenassay	SVD_pCMs_only2CTb	NoPrepr	SVD	6326	PRCT-Tx9_T200	O	Kept components	PRCT
Drug	T200_PCT	PRCT	Cell_line.Tx9_T200	Plate.99	MTA1	0.75	-0.0366295548833267	pearson	1	Ttest_pvalue	Coefficient_of_eigenassay	SVD_pCMs_only2CTb	NoPrepr	SVD	7872	PRCT-Tx9_T200	O	Kept components	PRCT
Drug	T200_PCT	PRCT	Cell_line.Tx9_T200	Plate.99	MTA2	0.75	-0.0488456082809026	pearson	1	Ttest_pvalue	Coefficient_of_eigenassay	SVD_pCMs_only2CTb	NoPrepr	SVD	6222	PRCT-Tx9_T200	O	Kept components	PRCT
Drug	T200_PCT	PRCT	Cell_line.Tx9_T200	Plate.99	MTA3	0.75	-0.00757301791864499	pearson	1	Ttest_pvalue	Coefficient_of_eigenassay	SVD_pCMs_only2CTb	NoPrepr	SVD	13106	PRCT-Tx9_T200	O	Kept components	PRCT
Drug	T200_PCT	PRCT	Cell_line.Tx9_T200	Plate.99	MTAP	0.75	0.0127595812467182	pearson	1	Ttest_pvalue	Coefficient_of_eigenassay	SVD_pCMs_only2CTb	NoPrepr	SVD	11992	PRCT-Tx9_T200	O	Kept components	PRCT
Drug	T200_PCT	PRCT	Cell_line.Tx9_T200	Plate.99	MTBP	0.75	-0.00655182356921938	pearson	1	Ttest_pvalue	Coefficient_of_eigenassay	SVD_pCMs_only2CTb	NoPrepr	SVD	13373	PRCT-Tx9_T200	O	Kept components	PRCT
Drug	T200_PCT	PRCT	Cell_line.Tx9_T200	Plate.99	MTCH1	0.75	0.0216230037788755	pearson	1	Ttest_pvalue	Coefficient_of_eigenassay	SVD_pCMs_only2CTb	NoPrepr	SVD	10280	PRCT-Tx9_T200	O	Kept components	PRCT
Drug	T200_PCT	PRCT	Cell_line.Tx9_T200	Plate.99	MTCH2	0.75	0.0273067069333817	pearson	1	Ttest_pvalue	Coefficient_of_eigenassay	SVD_pCMs_only2CTb	NoPrepr	SVD	9330	PRCT-Tx9_T200	O	Kept components	PRCT
Drug	T200_PCT	PRCT	Cell_line.Tx9_T200	Plate.99	MTCL1	0.75	-0.0515096570429715	pearson	1	Ttest_pvalue	Coefficient_of_eigenassay	SVD_pCMs_only2CTb	NoPrepr	SVD	5931	PRCT-Tx9_T200	O	Kept components	PRCT
Drug	T200_PCT	PRCT	Cell_line.Tx9_T200	Plate.99	MTCP1	0.75	-0.000711153042616508	pearson	1	Ttest_pvalue	Coefficient_of_eigenassay	SVD_pCMs_only2CTb	NoPrepr	SVD	14951	PRCT-Tx9_T200	O	Kept components	PRCT
Drug	T200_PCT	PRCT	Cell_line.Tx9_T200	Plate.99	MTDH	0.75	-0.00951282668660508	pearson	1	Ttest_pvalue	Coefficient_of_eigenassay	SVD_pCMs_only2CTb	NoPrepr	SVD	12684	PRCT-Tx9_T200	O	Kept components	PRCT
Drug	T200_PCT	PRCT	Cell_line.Tx9_T200	Plate.99	MTERF1	0.75	-0.0226716904950017	pearson	1	Ttest_pvalue	Coefficient_of_eigenassay	SVD_pCMs_only2CTb	NoPrepr	SVD	10111	PRCT-Tx9_T200	O	Kept components	PRCT
Drug	T200_PCT	PRCT	Cell_line.Tx9_T200	Plate.99	MTERF2	0.75	-0.00854332213668258	pearson	1	Ttest_pvalue	Coefficient_of_eigenassay	SVD_pCMs_only2CTb	NoPrepr	SVD	12895	PRCT-Tx9_T200	O	Kept components	PRCT
Drug	T200_PCT	PRCT	Cell_line.Tx9_T200	Plate.99	MTERF3	0.75	0.0402457055710267	pearson	1	Ttest_pvalue	Coefficient_of_eigenassay	SVD_pCMs_only2CTb	NoPrepr	SVD	7364	PRCT-Tx9_T200	O	Kept components	PRCT
Drug	T200_PCT	PRCT	Cell_line.Tx9_T200	Plate.99	MTERF4	0.75	-0.123314950465717	pearson	1	Ttest_pvalue	Coefficient_of_eigenassay	SVD_pCMs_only2CTb	NoPrepr	SVD	1387	PRCT-Tx9_T200	O	Kept components	PRCT
Drug	T200_PCT	PRCT	Cell_line.Tx9_T200	Plate.99	MTF1	0.75	-0.0325651148773296	pearson	1	Ttest_pvalue	Coefficient_of_eigenassay	SVD_pCMs_only2CTb	NoPrepr	SVD	8503	PRCT-Tx9_T200	O	Kept components	PRCT
Drug	T200_PCT	PRCT	Cell_line.Tx9_T200	Plate.99	MTF2	0.75	0.0679723820756945	pearson	1	Ttest_pvalue	Coefficient_of_eigenassay	SVD_pCMs_only2CTb	NoPrepr	SVD	4236	PRCT-Tx9_T200	O	Kept components	PRCT
Drug	T200_PCT	PRCT	Cell_line.Tx9_T200	Plate.99	MTFMT	0.75	0.0477000904886126	pearson	1	Ttest_pvalue	Coefficient_of_eigenassay	SVD_pCMs_only2CTb	NoPrepr	SVD	6378	PRCT-Tx9_T200	O	Kept components	PRCT
Drug	T200_PCT	PRCT	Cell_line.Tx9_T200	Plate.99	MTFP1	0.75	0.0171349742673344	pearson	1	Ttest_pvalue	Coefficient_of_eigenassay	SVD_pCMs_only2CTb	NoPrepr	SVD	11119	PRCT-Tx9_T200	O	Kept components	PRCT
Drug	T200_PCT	PRCT	Cell_line.Tx9_T200	Plate.99	MTFR1	0.75	-0.0258864016997776	pearson	1	Ttest_pvalue	Coefficient_of_eigenassay	SVD_pCMs_only2CTb	NoPrepr	SVD	9566	PRCT-Tx9_T200	O	Kept components	PRCT
Drug	T200_PCT	PRCT	Cell_line.Tx9_T200	Plate.99	MTFR1L	0.75	0.0398321714568816	pearson	1	Ttest_pvalue	Coefficient_of_eigenassay	SVD_pCMs_only2CTb	NoPrepr	SVD	7418	PRCT-Tx9_T200	O	Kept components	PRCT
Drug	T200_PCT	PRCT	Cell_line.Tx9_T200	Plate.99	MTFR2	0.75	0.115535285361749	pearson	1	Ttest_pvalue	Coefficient_of_eigenassay	SVD_pCMs_only2CTb	NoPrepr	SVD	1610	PRCT-Tx9_T200	O	Kept components	PRCT
Drug	T200_PCT	PRCT	Cell_line.Tx9_T200	Plate.99	MTG1	0.75	0.0346987638913258	pearson	1	Ttest_pvalue	Coefficient_of_eigenassay	SVD_pCMs_only2CTb	NoPrepr	SVD	8166	PRCT-Tx9_T200	O	Kept components	PRCT
Drug	T200_PCT	PRCT	Cell_line.Tx9_T200	Plate.99	MTG2	0.75	-0.0177795532684439	pearson	1	Ttest_pvalue	Coefficient_of_eigenassay	SVD_pCMs_only2CTb	NoPrepr	SVD	10984	PRCT-Tx9_T200	O	Kept components	PRCT
Drug	T200_PCT	PRCT	Cell_line.Tx9_T200	Plate.99	MTHFD1	0.75	-0.0513966978304074	pearson	1	Ttest_pvalue	Coefficient_of_eigenassay	SVD_pCMs_only2CTb	NoPrepr	SVD	5941	PRCT-Tx9_T200	O	Kept components	PRCT
Drug	T200_PCT	PRCT	Cell_line.Tx9_T200	Plate.99	MTHFD1L	0.75	-0.0420686050050426	pearson	1	Ttest_pvalue	Coefficient_of_eigenassay	SVD_pCMs_only2CTb	NoPrepr	SVD	7114	PRCT-Tx9_T200	O	Kept components	PRCT
Drug	T200_PCT	PRCT	Cell_line.Tx9_T200	Plate.99	MTHFD2	0.75	-0.087282304550078	pearson	1	Ttest_pvalue	Coefficient_of_eigenassay	SVD_pCMs_only2CTb	NoPrepr	SVD	2870	PRCT-Tx9_T200	O	Kept components	PRCT
Drug	T200_PCT	PRCT	Cell_line.Tx9_T200	Plate.99	MTHFD2L	0.75	0.0429432966982255	pearson	1	Ttest_pvalue	Coefficient_of_eigenassay	SVD_pCMs_only2CTb	NoPrepr	SVD	6995	PRCT-Tx9_T200	O	Kept components	PRCT
Drug	T200_PCT	PRCT	Cell_line.Tx9_T200	Plate.99	MTHFR	0.75	-0.0220419410388334	pearson	1	Ttest_pvalue	Coefficient_of_eigenassay	SVD_pCMs_only2CTb	NoPrepr	SVD	10208	PRCT-Tx9_T200	O	Kept components	PRCT
Drug	T200_PCT	PRCT	Cell_line.Tx9_T200	Plate.99	MTHFS	0.75	-0.0308505752815769	pearson	1	Ttest_pvalue	Coefficient_of_eigenassay	SVD_pCMs_only2CTb	NoPrepr	SVD	8748	PRCT-Tx9_T200	O	Kept components	PRCT
Drug	T200_PCT	PRCT	Cell_line.Tx9_T200	Plate.99	MTHFSD	0.75	0.078708371185352	pearson	1	Ttest_pvalue	Coefficient_of_eigenassay	SVD_pCMs_only2CTb	NoPrepr	SVD	3377	PRCT-Tx9_T200	O	Kept components	PRCT
Drug	T200_PCT	PRCT	Cell_line.Tx9_T200	Plate.99	MTIF2	0.75	-0.0194586657039052	pearson	1	Ttest_pvalue	Coefficient_of_eigenassay	SVD_pCMs_only2CTb	NoPrepr	SVD	10673	PRCT-Tx9_T200	O	Kept components	PRCT
Drug	T200_PCT	PRCT	Cell_line.Tx9_T200	Plate.99	MTIF3	0.75	-0.027060162711189	pearson	1	Ttest_pvalue	Coefficient_of_eigenassay	SVD_pCMs_only2CTb	NoPrepr	SVD	9375	PRCT-Tx9_T200	O	Kept components	PRCT
Drug	T200_PCT	PRCT	Cell_line.Tx9_T200	Plate.99	MTM1	0.75	0.0304887163892494	pearson	1	Ttest_pvalue	Coefficient_of_eigenassay	SVD_pCMs_only2CTb	NoPrepr	SVD	8813	PRCT-Tx9_T200	O	Kept components	PRCT
Drug	T200_PCT	PRCT	Cell_line.Tx9_T200	Plate.99	MTMR1	0.75	-0.0127120027436619	pearson	1	Ttest_pvalue	Coefficient_of_eigenassay	SVD_pCMs_only2CTb	NoPrepr	SVD	12003	PRCT-Tx9_T200	O	Kept components	PRCT
Drug	T200_PCT	PRCT	Cell_line.Tx9_T200	Plate.99	MTMR10	0.75	0.0816415496132303	pearson	1	Ttest_pvalue	Coefficient_of_eigenassay	SVD_pCMs_only2CTb	NoPrepr	SVD	3188	PRCT-Tx9_T200	O	Kept components	PRCT
Drug	T200_PCT	PRCT	Cell_line.Tx9_T200	Plate.99	MTMR11	0.75	0.0108967670649467	pearson	1	Ttest_pvalue	Coefficient_of_eigenassay	SVD_pCMs_only2CTb	NoPrepr	SVD	12388	PRCT-Tx9_T200	O	Kept components	PRCT
Drug	T200_PCT	PRCT	Cell_line.Tx9_T200	Plate.99	MTMR12	0.75	0.0240073569410327	pearson	1	Ttest_pvalue	Coefficient_of_eigenassay	SVD_pCMs_only2CTb	NoPrepr	SVD	9888	PRCT-Tx9_T200	O	Kept components	PRCT
Drug	T200_PCT	PRCT	Cell_line.Tx9_T200	Plate.99	MTMR14	0.75	-0.00486028954038605	pearson	1	Ttest_pvalue	Coefficient_of_eigenassay	SVD_pCMs_only2CTb	NoPrepr	SVD	13770	PRCT-Tx9_T200	O	Kept components	PRCT
Drug	T200_PCT	PRCT	Cell_line.Tx9_T200	Plate.99	MTMR2	0.75	-0.0328947818881221	pearson	1	Ttest_pvalue	Coefficient_of_eigenassay	SVD_pCMs_only2CTb	NoPrepr	SVD	8445	PRCT-Tx9_T200	O	Kept components	PRCT
Drug	T200_PCT	PRCT	Cell_line.Tx9_T200	Plate.99	MTMR3	0.75	-0.0245685077705115	pearson	1	Ttest_pvalue	Coefficient_of_eigenassay	SVD_pCMs_only2CTb	NoPrepr	SVD	9802	PRCT-Tx9_T200	O	Kept components	PRCT
Drug	T200_PCT	PRCT	Cell_line.Tx9_T200	Plate.99	MTMR4	0.75	0.0613161903342903	pearson	1	Ttest_pvalue	Coefficient_of_eigenassay	SVD_pCMs_only2CTb	NoPrepr	SVD	4817	PRCT-Tx9_T200	O	Kept components	PRCT
Drug	T200_PCT	PRCT	Cell_line.Tx9_T200	Plate.99	MTMR6	0.75	0.0155870832624152	pearson	1	Ttest_pvalue	Coefficient_of_eigenassay	SVD_pCMs_only2CTb	NoPrepr	SVD	11440	PRCT-Tx9_T200	O	Kept components	PRCT
Drug	T200_PCT	PRCT	Cell_line.Tx9_T200	Plate.99	MTMR7	0.75	0.0456342831725948	pearson	1	Ttest_pvalue	Coefficient_of_eigenassay	SVD_pCMs_only2CTb	NoPrepr	SVD	6657	PRCT-Tx9_T200	O	Kept components	PRCT
Drug	T200_PCT	PRCT	Cell_line.Tx9_T200	Plate.99	MTMR8	0.75	0.05060476861185	pearson	1	Ttest_pvalue	Coefficient_of_eigenassay	SVD_pCMs_only2CTb	NoPrepr	SVD	6028	PRCT-Tx9_T200	O	Kept components	PRCT
Drug	T200_PCT	PRCT	Cell_line.Tx9_T200	Plate.99	MTMR9	0.75	0.00609519533676656	pearson	1	Ttest_pvalue	Coefficient_of_eigenassay	SVD_pCMs_only2CTb	NoPrepr	SVD	13474	PRCT-Tx9_T200	O	Kept components	PRCT
Drug	T200_PCT	PRCT	Cell_line.Tx9_T200	Plate.99	MTO1	0.75	0.0305353095839614	pearson	1	Ttest_pvalue	Coefficient_of_eigenassay	SVD_pCMs_only2CTb	NoPrepr	SVD	8805	PRCT-Tx9_T200	O	Kept components	PRCT
Drug	T200_PCT	PRCT	Cell_line.Tx9_T200	Plate.99	MTOR	0.75	-0.0114329155103257	pearson	1	Ttest_pvalue	Coefficient_of_eigenassay	SVD_pCMs_only2CTb	NoPrepr	SVD	12260	PRCT-Tx9_T200	O	Kept components	PRCT
Drug	T200_PCT	PRCT	Cell_line.Tx9_T200	Plate.99	MTPAP	0.75	0.0101434540833393	pearson	1	Ttest_pvalue	Coefficient_of_eigenassay	SVD_pCMs_only2CTb	NoPrepr	SVD	12545	PRCT-Tx9_T200	O	Kept components	PRCT
Drug	T200_PCT	PRCT	Cell_line.Tx9_T200	Plate.99	MTR	0.75	-0.0929573689142907	pearson	1	Ttest_pvalue	Coefficient_of_eigenassay	SVD_pCMs_only2CTb	NoPrepr	SVD	2575	PRCT-Tx9_T200	O	Kept components	PRCT
Drug	T200_PCT	PRCT	Cell_line.Tx9_T200	Plate.99	MTREX	0.75	-0.0224832402414358	pearson	1	Ttest_pvalue	Coefficient_of_eigenassay	SVD_pCMs_only2CTb	NoPrepr	SVD	10138	PRCT-Tx9_T200	O	Kept components	PRCT
Drug	T200_PCT	PRCT	Cell_line.Tx9_T200	Plate.99	MTRF1	0.75	0.00533531538552299	pearson	1	Ttest_pvalue	Coefficient_of_eigenassay	SVD_pCMs_only2CTb	NoPrepr	SVD	13668	PRCT-Tx9_T200	O	Kept components	PRCT
Drug	T200_PCT	PRCT	Cell_line.Tx9_T200	Plate.99	MTRF1L	0.75	0.00677793667528052	pearson	1	Ttest_pvalue	Coefficient_of_eigenassay	SVD_pCMs_only2CTb	NoPrepr	SVD	13317	PRCT-Tx9_T200	O	Kept components	PRCT
Drug	T200_PCT	PRCT	Cell_line.Tx9_T200	Plate.99	MTRNR2L1	0.75	0.102594854969996	pearson	1	Ttest_pvalue	Coefficient_of_eigenassay	SVD_pCMs_only2CTb	NoPrepr	SVD	2102	PRCT-Tx9_T200	O	Kept components	PRCT
Drug	T200_PCT	PRCT	Cell_line.Tx9_T200	Plate.99	MTRNR2L2	0.75	0.000665532370327705	pearson	1	Ttest_pvalue	Coefficient_of_eigenassay	SVD_pCMs_only2CTb	NoPrepr	SVD	14969	PRCT-Tx9_T200	O	Kept components	PRCT
Drug	T200_PCT	PRCT	Cell_line.Tx9_T200	Plate.99	MTRNR2L3	0.75	0.0273129525913662	pearson	1	Ttest_pvalue	Coefficient_of_eigenassay	SVD_pCMs_only2CTb	NoPrepr	SVD	9326	PRCT-Tx9_T200	O	Kept components	PRCT
Drug	T200_PCT	PRCT	Cell_line.Tx9_T200	Plate.99	MTRNR2L5	0.75	0.00230478158378431	pearson	1	Ttest_pvalue	Coefficient_of_eigenassay	SVD_pCMs_only2CTb	NoPrepr	SVD	14431	PRCT-Tx9_T200	O	Kept components	PRCT
Drug	T200_PCT	PRCT	Cell_line.Tx9_T200	Plate.99	MTRR	0.75	0.015919528125957	pearson	1	Ttest_pvalue	Coefficient_of_eigenassay	SVD_pCMs_only2CTb	NoPrepr	SVD	11374	PRCT-Tx9_T200	O	Kept components	PRCT
Drug	T200_PCT	PRCT	Cell_line.Tx9_T200	Plate.99	MTSS1	0.75	-0.0195415916236571	pearson	1	Ttest_pvalue	Coefficient_of_eigenassay	SVD_pCMs_only2CTb	NoPrepr	SVD	10657	PRCT-Tx9_T200	O	Kept components	PRCT
Drug	T200_PCT	PRCT	Cell_line.Tx9_T200	Plate.99	MTSS1L	0.75	-0.0518510710531968	pearson	1	Ttest_pvalue	Coefficient_of_eigenassay	SVD_pCMs_only2CTb	NoPrepr	SVD	5895	PRCT-Tx9_T200	O	Kept components	PRCT
Drug	T200_PCT	PRCT	Cell_line.Tx9_T200	Plate.99	MTTP	0.75	-0.0231559500311427	pearson	1	Ttest_pvalue	Coefficient_of_eigenassay	SVD_pCMs_only2CTb	NoPrepr	SVD	10031	PRCT-Tx9_T200	O	Kept components	PRCT
Drug	T200_PCT	PRCT	Cell_line.Tx9_T200	Plate.99	MTURN	0.75	0.0197875950208723	pearson	1	Ttest_pvalue	Coefficient_of_eigenassay	SVD_pCMs_only2CTb	NoPrepr	SVD	10613	PRCT-Tx9_T200	O	Kept components	PRCT
Drug	T200_PCT	PRCT	Cell_line.Tx9_T200	Plate.99	MTUS1	0.75	-0.00773868882127797	pearson	1	Ttest_pvalue	Coefficient_of_eigenassay	SVD_pCMs_only2CTb	NoPrepr	SVD	13082	PRCT-Tx9_T200	O	Kept components	PRCT
Drug	T200_PCT	PRCT	Cell_line.Tx9_T200	Plate.99	MTUS2	0.75	0.0555981748324256	pearson	1	Ttest_pvalue	Coefficient_of_eigenassay	SVD_pCMs_only2CTb	NoPrepr	SVD	5439	PRCT-Tx9_T200	O	Kept components	PRCT
Drug	T200_PCT	PRCT	Cell_line.Tx9_T200	Plate.99	MTX1	0.75	-0.0925759052299094	pearson	1	Ttest_pvalue	Coefficient_of_eigenassay	SVD_pCMs_only2CTb	NoPrepr	SVD	2594	PRCT-Tx9_T200	O	Kept components	PRCT
Drug	T200_PCT	PRCT	Cell_line.Tx9_T200	Plate.99	MTX2	0.75	0.111259442364391	pearson	1	Ttest_pvalue	Coefficient_of_eigenassay	SVD_pCMs_only2CTb	NoPrepr	SVD	1754	PRCT-Tx9_T200	O	Kept components	PRCT
Drug	T200_PCT	PRCT	Cell_line.Tx9_T200	Plate.99	MTX3	0.75	0.00110652643908548	pearson	1	Ttest_pvalue	Coefficient_of_eigenassay	SVD_pCMs_only2CTb	NoPrepr	SVD	14809	PRCT-Tx9_T200	O	Kept components	PRCT
Drug	T200_PCT	PRCT	Cell_line.Tx9_T200	Plate.99	MUC1	0.75	0.110096555148178	pearson	1	Ttest_pvalue	Coefficient_of_eigenassay	SVD_pCMs_only2CTb	NoPrepr	SVD	1795	PRCT-Tx9_T200	O	Kept components	PRCT
Drug	T200_PCT	PRCT	Cell_line.Tx9_T200	Plate.99	MUC12	0.75	-0.0063797249805764	pearson	1	Ttest_pvalue	Coefficient_of_eigenassay	SVD_pCMs_only2CTb	NoPrepr	SVD	13415	PRCT-Tx9_T200	O	Kept components	PRCT
Drug	T200_PCT	PRCT	Cell_line.Tx9_T200	Plate.99	MUC16	0.75	-0.00410050869301968	pearson	1	Ttest_pvalue	Coefficient_of_eigenassay	SVD_pCMs_only2CTb	NoPrepr	SVD	13965	PRCT-Tx9_T200	O	Kept components	PRCT
Drug	T200_PCT	PRCT	Cell_line.Tx9_T200	Plate.99	MUC19	0.75	0.16466245209288	pearson	1	Ttest_pvalue	Coefficient_of_eigenassay	SVD_pCMs_only2CTb	NoPrepr	SVD	624	PRCT-Tx9_T200	O	Kept components	PRCT
Drug	T200_PCT	PRCT	Cell_line.Tx9_T200	Plate.99	MUC3A	0.75	-0.0109783562232422	pearson	1	Ttest_pvalue	Coefficient_of_eigenassay	SVD_pCMs_only2CTb	NoPrepr	SVD	12373	PRCT-Tx9_T200	O	Kept components	PRCT
Drug	T200_PCT	PRCT	Cell_line.Tx9_T200	Plate.99	MUC5AC	0.75	0.00506149242631628	pearson	1	Ttest_pvalue	Coefficient_of_eigenassay	SVD_pCMs_only2CTb	NoPrepr	SVD	13719	PRCT-Tx9_T200	O	Kept components	PRCT
Drug	T200_PCT	PRCT	Cell_line.Tx9_T200	Plate.99	MUC5B	0.75	-0.162669637888045	pearson	1	Ttest_pvalue	Coefficient_of_eigenassay	SVD_pCMs_only2CTb	NoPrepr	SVD	643	PRCT-Tx9_T200	O	Kept components	PRCT
Drug	T200_PCT	PRCT	Cell_line.Tx9_T200	Plate.99	MUC6	0.75	-0.00703439809168812	pearson	1	Ttest_pvalue	Coefficient_of_eigenassay	SVD_pCMs_only2CTb	NoPrepr	SVD	13249	PRCT-Tx9_T200	O	Kept components	PRCT
Drug	T200_PCT	PRCT	Cell_line.Tx9_T200	Plate.99	MUL1	0.75	-0.0115624864967393	pearson	1	Ttest_pvalue	Coefficient_of_eigenassay	SVD_pCMs_only2CTb	NoPrepr	SVD	12234	PRCT-Tx9_T200	O	Kept components	PRCT
Drug	T200_PCT	PRCT	Cell_line.Tx9_T200	Plate.99	MUM1	0.75	-0.0397825529020632	pearson	1	Ttest_pvalue	Coefficient_of_eigenassay	SVD_pCMs_only2CTb	NoPrepr	SVD	7425	PRCT-Tx9_T200	O	Kept components	PRCT
Drug	T200_PCT	PRCT	Cell_line.Tx9_T200	Plate.99	MUM1L1	0.75	0.164270712824688	pearson	1	Ttest_pvalue	Coefficient_of_eigenassay	SVD_pCMs_only2CTb	NoPrepr	SVD	630	PRCT-Tx9_T200	O	Kept components	PRCT
Drug	T200_PCT	PRCT	Cell_line.Tx9_T200	Plate.99	MUS81	0.75	-0.0591861795759579	pearson	1	Ttest_pvalue	Coefficient_of_eigenassay	SVD_pCMs_only2CTb	NoPrepr	SVD	5034	PRCT-Tx9_T200	O	Kept components	PRCT
Drug	T200_PCT	PRCT	Cell_line.Tx9_T200	Plate.99	MUSK	0.75	0.00186824221548045	pearson	1	Ttest_pvalue	Coefficient_of_eigenassay	SVD_pCMs_only2CTb	NoPrepr	SVD	14563	PRCT-Tx9_T200	O	Kept components	PRCT
Drug	T200_PCT	PRCT	Cell_line.Tx9_T200	Plate.99	MUSTN1	0.75	-3.71826940513417e-05	pearson	1	Ttest_pvalue	Coefficient_of_eigenassay	SVD_pCMs_only2CTb	NoPrepr	SVD	15287	PRCT-Tx9_T200	O	Kept components	PRCT
Drug	T200_PCT	PRCT	Cell_line.Tx9_T200	Plate.99	MUT	0.75	-0.0425316857798348	pearson	1	Ttest_pvalue	Coefficient_of_eigenassay	SVD_pCMs_only2CTb	NoPrepr	SVD	7055	PRCT-Tx9_T200	O	Kept components	PRCT
Drug	T200_PCT	PRCT	Cell_line.Tx9_T200	Plate.99	MUTYH	0.75	-0.00770382374730245	pearson	1	Ttest_pvalue	Coefficient_of_eigenassay	SVD_pCMs_only2CTb	NoPrepr	SVD	13088	PRCT-Tx9_T200	O	Kept components	PRCT
Drug	T200_PCT	PRCT	Cell_line.Tx9_T200	Plate.99	MVB12A	0.75	-0.0444322638036507	pearson	1	Ttest_pvalue	Coefficient_of_eigenassay	SVD_pCMs_only2CTb	NoPrepr	SVD	6801	PRCT-Tx9_T200	O	Kept components	PRCT
Drug	T200_PCT	PRCT	Cell_line.Tx9_T200	Plate.99	MVB12B	0.75	-0.0083637177213284	pearson	1	Ttest_pvalue	Coefficient_of_eigenassay	SVD_pCMs_only2CTb	NoPrepr	SVD	12933	PRCT-Tx9_T200	O	Kept components	PRCT
Drug	T200_PCT	PRCT	Cell_line.Tx9_T200	Plate.99	MVD	0.75	0.0664633495584476	pearson	1	Ttest_pvalue	Coefficient_of_eigenassay	SVD_pCMs_only2CTb	NoPrepr	SVD	4352	PRCT-Tx9_T200	O	Kept components	PRCT
Drug	T200_PCT	PRCT	Cell_line.Tx9_T200	Plate.99	MVK	0.75	0.050346191654851	pearson	1	Ttest_pvalue	Coefficient_of_eigenassay	SVD_pCMs_only2CTb	NoPrepr	SVD	6055	PRCT-Tx9_T200	O	Kept components	PRCT
Drug	T200_PCT	PRCT	Cell_line.Tx9_T200	Plate.99	MVP	0.75	-0.0224685738486156	pearson	1	Ttest_pvalue	Coefficient_of_eigenassay	SVD_pCMs_only2CTb	NoPrepr	SVD	10142	PRCT-Tx9_T200	O	Kept components	PRCT
Drug	T200_PCT	PRCT	Cell_line.Tx9_T200	Plate.99	MX1	0.75	-0.0770185794817656	pearson	1	Ttest_pvalue	Coefficient_of_eigenassay	SVD_pCMs_only2CTb	NoPrepr	SVD	3497	PRCT-Tx9_T200	O	Kept components	PRCT
Drug	T200_PCT	PRCT	Cell_line.Tx9_T200	Plate.99	MX2	0.75	0.00573563135565487	pearson	1	Ttest_pvalue	Coefficient_of_eigenassay	SVD_pCMs_only2CTb	NoPrepr	SVD	13565	PRCT-Tx9_T200	O	Kept components	PRCT
Drug	T200_PCT	PRCT	Cell_line.Tx9_T200	Plate.99	MXD1	0.75	-0.168389904534602	pearson	1	Ttest_pvalue	Coefficient_of_eigenassay	SVD_pCMs_only2CTb	NoPrepr	SVD	595	PRCT-Tx9_T200	O	Kept components	PRCT
Drug	T200_PCT	PRCT	Cell_line.Tx9_T200	Plate.99	MXD3	0.75	0.104149266925709	pearson	1	Ttest_pvalue	Coefficient_of_eigenassay	SVD_pCMs_only2CTb	NoPrepr	SVD	2027	PRCT-Tx9_T200	O	Kept components	PRCT
Drug	T200_PCT	PRCT	Cell_line.Tx9_T200	Plate.99	MXD4	0.75	0.0494922442104963	pearson	1	Ttest_pvalue	Coefficient_of_eigenassay	SVD_pCMs_only2CTb	NoPrepr	SVD	6156	PRCT-Tx9_T200	O	Kept components	PRCT
Drug	T200_PCT	PRCT	Cell_line.Tx9_T200	Plate.99	MXI1	0.75	0.0390531357601954	pearson	1	Ttest_pvalue	Coefficient_of_eigenassay	SVD_pCMs_only2CTb	NoPrepr	SVD	7529	PRCT-Tx9_T200	O	Kept components	PRCT
Drug	T200_PCT	PRCT	Cell_line.Tx9_T200	Plate.99	MXRA5	0.75	0.240405793182042	pearson	1	Ttest_pvalue	Coefficient_of_eigenassay	SVD_pCMs_only2CTb	NoPrepr	SVD	192	PRCT-Tx9_T200	O	Kept components	PRCT
Drug	T200_PCT	PRCT	Cell_line.Tx9_T200	Plate.99	MXRA7	0.75	-0.032367101134656	pearson	1	Ttest_pvalue	Coefficient_of_eigenassay	SVD_pCMs_only2CTb	NoPrepr	SVD	8533	PRCT-Tx9_T200	O	Kept components	PRCT
Drug	T200_PCT	PRCT	Cell_line.Tx9_T200	Plate.99	MXRA8	0.75	-0.00856793453757771	pearson	1	Ttest_pvalue	Coefficient_of_eigenassay	SVD_pCMs_only2CTb	NoPrepr	SVD	12888	PRCT-Tx9_T200	O	Kept components	PRCT
Drug	T200_PCT	PRCT	Cell_line.Tx9_T200	Plate.99	MYADM	0.75	-0.0678582929403556	pearson	1	Ttest_pvalue	Coefficient_of_eigenassay	SVD_pCMs_only2CTb	NoPrepr	SVD	4252	PRCT-Tx9_T200	O	Kept components	PRCT
Drug	T200_PCT	PRCT	Cell_line.Tx9_T200	Plate.99	MYADML2	0.75	0.159601692669151	pearson	1	Ttest_pvalue	Coefficient_of_eigenassay	SVD_pCMs_only2CTb	NoPrepr	SVD	681	PRCT-Tx9_T200	O	Kept components	PRCT
Drug	T200_PCT	PRCT	Cell_line.Tx9_T200	Plate.99	MYB	0.75	0.00604271059232432	pearson	1	Ttest_pvalue	Coefficient_of_eigenassay	SVD_pCMs_only2CTb	NoPrepr	SVD	13485	PRCT-Tx9_T200	O	Kept components	PRCT
Drug	T200_PCT	PRCT	Cell_line.Tx9_T200	Plate.99	MYBBP1A	0.75	-0.126459460560567	pearson	1	Ttest_pvalue	Coefficient_of_eigenassay	SVD_pCMs_only2CTb	NoPrepr	SVD	1297	PRCT-Tx9_T200	O	Kept components	PRCT
Drug	T200_PCT	PRCT	Cell_line.Tx9_T200	Plate.99	MYBL1	0.75	-0.143071029151724	pearson	1	Ttest_pvalue	Coefficient_of_eigenassay	SVD_pCMs_only2CTb	NoPrepr	SVD	917	PRCT-Tx9_T200	O	Kept components	PRCT
Drug	T200_PCT	PRCT	Cell_line.Tx9_T200	Plate.99	MYBL2	0.75	-0.0529892121127763	pearson	1	Ttest_pvalue	Coefficient_of_eigenassay	SVD_pCMs_only2CTb	NoPrepr	SVD	5747	PRCT-Tx9_T200	O	Kept components	PRCT
Drug	T200_PCT	PRCT	Cell_line.Tx9_T200	Plate.99	MYBPC1	0.75	-7.56917588985257e-05	pearson	1	Ttest_pvalue	Coefficient_of_eigenassay	SVD_pCMs_only2CTb	NoPrepr	SVD	15262	PRCT-Tx9_T200	O	Kept components	PRCT
Drug	T200_PCT	PRCT	Cell_line.Tx9_T200	Plate.99	MYBPC2	0.75	-0.0298410740567497	pearson	1	Ttest_pvalue	Coefficient_of_eigenassay	SVD_pCMs_only2CTb	NoPrepr	SVD	8919	PRCT-Tx9_T200	O	Kept components	PRCT
Drug	T200_PCT	PRCT	Cell_line.Tx9_T200	Plate.99	MYBPC3	0.75	0.0601198577148948	pearson	1	Ttest_pvalue	Coefficient_of_eigenassay	SVD_pCMs_only2CTb	NoPrepr	SVD	4945	PRCT-Tx9_T200	O	Kept components	PRCT
Drug	T200_PCT	PRCT	Cell_line.Tx9_T200	Plate.99	MYBPH	0.75	-0.0669502046508048	pearson	1	Ttest_pvalue	Coefficient_of_eigenassay	SVD_pCMs_only2CTb	NoPrepr	SVD	4319	PRCT-Tx9_T200	O	Kept components	PRCT
Drug	T200_PCT	PRCT	Cell_line.Tx9_T200	Plate.99	MYBPHL	0.75	0.0441794152416169	pearson	1	Ttest_pvalue	Coefficient_of_eigenassay	SVD_pCMs_only2CTb	NoPrepr	SVD	6830	PRCT-Tx9_T200	O	Kept components	PRCT
Drug	T200_PCT	PRCT	Cell_line.Tx9_T200	Plate.99	MYC	0.75	-0.247320836264769	pearson	1	Ttest_pvalue	Coefficient_of_eigenassay	SVD_pCMs_only2CTb	NoPrepr	SVD	176	PRCT-Tx9_T200	O	Kept components	PRCT
Drug	T200_PCT	PRCT	Cell_line.Tx9_T200	Plate.99	MYCBP2	0.75	-0.015931304621839	pearson	1	Ttest_pvalue	Coefficient_of_eigenassay	SVD_pCMs_only2CTb	NoPrepr	SVD	11371	PRCT-Tx9_T200	O	Kept components	PRCT
Drug	T200_PCT	PRCT	Cell_line.Tx9_T200	Plate.99	MYCBPAP	0.75	0.000157800836005478	pearson	1	Ttest_pvalue	Coefficient_of_eigenassay	SVD_pCMs_only2CTb	NoPrepr	SVD	15211	PRCT-Tx9_T200	O	Kept components	PRCT
Drug	T200_PCT	PRCT	Cell_line.Tx9_T200	Plate.99	MYCL	0.75	-0.114956253129334	pearson	1	Ttest_pvalue	Coefficient_of_eigenassay	SVD_pCMs_only2CTb	NoPrepr	SVD	1627	PRCT-Tx9_T200	O	Kept components	PRCT
Drug	T200_PCT	PRCT	Cell_line.Tx9_T200	Plate.99	MYCN	0.75	-0.0282568455775711	pearson	1	Ttest_pvalue	Coefficient_of_eigenassay	SVD_pCMs_only2CTb	NoPrepr	SVD	9188	PRCT-Tx9_T200	O	Kept components	PRCT
Drug	T200_PCT	PRCT	Cell_line.Tx9_T200	Plate.99	MYCT1	0.75	-0.0215690573445989	pearson	1	Ttest_pvalue	Coefficient_of_eigenassay	SVD_pCMs_only2CTb	NoPrepr	SVD	10291	PRCT-Tx9_T200	O	Kept components	PRCT
Drug	T200_PCT	PRCT	Cell_line.Tx9_T200	Plate.99	MYD88	0.75	-0.0981951058664125	pearson	1	Ttest_pvalue	Coefficient_of_eigenassay	SVD_pCMs_only2CTb	NoPrepr	SVD	2307	PRCT-Tx9_T200	O	Kept components	PRCT
Drug	T200_PCT	PRCT	Cell_line.Tx9_T200	Plate.99	MYDGF	0.75	0.041197774412588	pearson	1	Ttest_pvalue	Coefficient_of_eigenassay	SVD_pCMs_only2CTb	NoPrepr	SVD	7234	PRCT-Tx9_T200	O	Kept components	PRCT
Drug	T200_PCT	PRCT	Cell_line.Tx9_T200	Plate.99	MYEF2	0.75	-0.186892545658304	pearson	1	Ttest_pvalue	Coefficient_of_eigenassay	SVD_pCMs_only2CTb	NoPrepr	SVD	433	PRCT-Tx9_T200	O	Kept components	PRCT
Drug	T200_PCT	PRCT	Cell_line.Tx9_T200	Plate.99	MYH10	0.75	-0.0339579727910437	pearson	1	Ttest_pvalue	Coefficient_of_eigenassay	SVD_pCMs_only2CTb	NoPrepr	SVD	8276	PRCT-Tx9_T200	O	Kept components	PRCT
Drug	T200_PCT	PRCT	Cell_line.Tx9_T200	Plate.99	MYH14	0.75	-0.104245566300556	pearson	1	Ttest_pvalue	Coefficient_of_eigenassay	SVD_pCMs_only2CTb	NoPrepr	SVD	2022	PRCT-Tx9_T200	O	Kept components	PRCT
Drug	T200_PCT	PRCT	Cell_line.Tx9_T200	Plate.99	MYH15	0.75	0.0157502502085409	pearson	1	Ttest_pvalue	Coefficient_of_eigenassay	SVD_pCMs_only2CTb	NoPrepr	SVD	11404	PRCT-Tx9_T200	O	Kept components	PRCT
Drug	T200_PCT	PRCT	Cell_line.Tx9_T200	Plate.99	MYH3	0.75	-0.0509429502717537	pearson	1	Ttest_pvalue	Coefficient_of_eigenassay	SVD_pCMs_only2CTb	NoPrepr	SVD	5982	PRCT-Tx9_T200	O	Kept components	PRCT
Drug	T200_PCT	PRCT	Cell_line.Tx9_T200	Plate.99	MYH6	0.75	-0.205287783197427	pearson	1	Ttest_pvalue	Coefficient_of_eigenassay	SVD_pCMs_only2CTb	NoPrepr	SVD	318	PRCT-Tx9_T200	O	Kept components	PRCT
Drug	T200_PCT	PRCT	Cell_line.Tx9_T200	Plate.99	MYH7	0.75	-0.0973268827254917	pearson	1	Ttest_pvalue	Coefficient_of_eigenassay	SVD_pCMs_only2CTb	NoPrepr	SVD	2356	PRCT-Tx9_T200	O	Kept components	PRCT
Drug	T200_PCT	PRCT	Cell_line.Tx9_T200	Plate.99	MYH7B	0.75	-0.103448722261763	pearson	1	Ttest_pvalue	Coefficient_of_eigenassay	SVD_pCMs_only2CTb	NoPrepr	SVD	2060	PRCT-Tx9_T200	O	Kept components	PRCT
Drug	T200_PCT	PRCT	Cell_line.Tx9_T200	Plate.99	MYH8	0.75	0.00604929086223338	pearson	1	Ttest_pvalue	Coefficient_of_eigenassay	SVD_pCMs_only2CTb	NoPrepr	SVD	13484	PRCT-Tx9_T200	O	Kept components	PRCT
Drug	T200_PCT	PRCT	Cell_line.Tx9_T200	Plate.99	MYH9	0.75	-0.133242862137588	pearson	1	Ttest_pvalue	Coefficient_of_eigenassay	SVD_pCMs_only2CTb	NoPrepr	SVD	1102	PRCT-Tx9_T200	O	Kept components	PRCT
Drug	T200_PCT	PRCT	Cell_line.Tx9_T200	Plate.99	MYL1	0.75	0.000200453049975946	pearson	1	Ttest_pvalue	Coefficient_of_eigenassay	SVD_pCMs_only2CTb	NoPrepr	SVD	15181	PRCT-Tx9_T200	O	Kept components	PRCT
Drug	T200_PCT	PRCT	Cell_line.Tx9_T200	Plate.99	MYL10	0.75	0.00320744678259863	pearson	1	Ttest_pvalue	Coefficient_of_eigenassay	SVD_pCMs_only2CTb	NoPrepr	SVD	14181	PRCT-Tx9_T200	O	Kept components	PRCT
Drug	T200_PCT	PRCT	Cell_line.Tx9_T200	Plate.99	MYL12A	0.75	-0.096580002104961	pearson	1	Ttest_pvalue	Coefficient_of_eigenassay	SVD_pCMs_only2CTb	NoPrepr	SVD	2400	PRCT-Tx9_T200	O	Kept components	PRCT
Drug	T200_PCT	PRCT	Cell_line.Tx9_T200	Plate.99	MYL12B	0.75	-0.0105410966631514	pearson	1	Ttest_pvalue	Coefficient_of_eigenassay	SVD_pCMs_only2CTb	NoPrepr	SVD	12472	PRCT-Tx9_T200	O	Kept components	PRCT
Drug	T200_PCT	PRCT	Cell_line.Tx9_T200	Plate.99	MYL2	0.75	0.525695637450067	pearson	1	Ttest_pvalue	Coefficient_of_eigenassay	SVD_pCMs_only2CTb	NoPrepr	SVD	12	PRCT-Tx9_T200	O	Kept components	PRCT
Drug	T200_PCT	PRCT	Cell_line.Tx9_T200	Plate.99	MYL3	0.75	0.224294419908108	pearson	1	Ttest_pvalue	Coefficient_of_eigenassay	SVD_pCMs_only2CTb	NoPrepr	SVD	237	PRCT-Tx9_T200	O	Kept components	PRCT
Drug	T200_PCT	PRCT	Cell_line.Tx9_T200	Plate.99	MYL4	0.75	0.0869849446152394	pearson	1	Ttest_pvalue	Coefficient_of_eigenassay	SVD_pCMs_only2CTb	NoPrepr	SVD	2883	PRCT-Tx9_T200	O	Kept components	PRCT
Drug	T200_PCT	PRCT	Cell_line.Tx9_T200	Plate.99	MYL5	0.75	0.0149146088827384	pearson	1	Ttest_pvalue	Coefficient_of_eigenassay	SVD_pCMs_only2CTb	NoPrepr	SVD	11569	PRCT-Tx9_T200	O	Kept components	PRCT
Drug	T200_PCT	PRCT	Cell_line.Tx9_T200	Plate.99	MYL6	0.75	-0.00104719555454124	pearson	1	Ttest_pvalue	Coefficient_of_eigenassay	SVD_pCMs_only2CTb	NoPrepr	SVD	14834	PRCT-Tx9_T200	O	Kept components	PRCT
Drug	T200_PCT	PRCT	Cell_line.Tx9_T200	Plate.99	MYL6B	0.75	0.0720985372677046	pearson	1	Ttest_pvalue	Coefficient_of_eigenassay	SVD_pCMs_only2CTb	NoPrepr	SVD	3872	PRCT-Tx9_T200	O	Kept components	PRCT
Drug	T200_PCT	PRCT	Cell_line.Tx9_T200	Plate.99	MYL7	0.75	-0.0623996531267174	pearson	1	Ttest_pvalue	Coefficient_of_eigenassay	SVD_pCMs_only2CTb	NoPrepr	SVD	4716	PRCT-Tx9_T200	O	Kept components	PRCT
Drug	T200_PCT	PRCT	Cell_line.Tx9_T200	Plate.99	MYL9	0.75	0.11899899295779	pearson	1	Ttest_pvalue	Coefficient_of_eigenassay	SVD_pCMs_only2CTb	NoPrepr	SVD	1512	PRCT-Tx9_T200	O	Kept components	PRCT
Drug	T200_PCT	PRCT	Cell_line.Tx9_T200	Plate.99	MYLIP	0.75	0.030936936969824	pearson	1	Ttest_pvalue	Coefficient_of_eigenassay	SVD_pCMs_only2CTb	NoPrepr	SVD	8733	PRCT-Tx9_T200	O	Kept components	PRCT
Drug	T200_PCT	PRCT	Cell_line.Tx9_T200	Plate.99	MYLK	0.75	-0.0740196793621124	pearson	1	Ttest_pvalue	Coefficient_of_eigenassay	SVD_pCMs_only2CTb	NoPrepr	SVD	3734	PRCT-Tx9_T200	O	Kept components	PRCT
Drug	T200_PCT	PRCT	Cell_line.Tx9_T200	Plate.99	MYLK2	0.75	0.00143935694546336	pearson	1	Ttest_pvalue	Coefficient_of_eigenassay	SVD_pCMs_only2CTb	NoPrepr	SVD	14689	PRCT-Tx9_T200	O	Kept components	PRCT
Drug	T200_PCT	PRCT	Cell_line.Tx9_T200	Plate.99	MYLK3	0.75	-0.108476535447869	pearson	1	Ttest_pvalue	Coefficient_of_eigenassay	SVD_pCMs_only2CTb	NoPrepr	SVD	1843	PRCT-Tx9_T200	O	Kept components	PRCT
Drug	T200_PCT	PRCT	Cell_line.Tx9_T200	Plate.99	MYLK4	0.75	0.127626962038894	pearson	1	Ttest_pvalue	Coefficient_of_eigenassay	SVD_pCMs_only2CTb	NoPrepr	SVD	1264	PRCT-Tx9_T200	O	Kept components	PRCT
Drug	T200_PCT	PRCT	Cell_line.Tx9_T200	Plate.99	MYLPF	0.75	0.00418110738308834	pearson	1	Ttest_pvalue	Coefficient_of_eigenassay	SVD_pCMs_only2CTb	NoPrepr	SVD	13943	PRCT-Tx9_T200	O	Kept components	PRCT
Drug	T200_PCT	PRCT	Cell_line.Tx9_T200	Plate.99	MYMK	0.75	0.000402737948521117	pearson	1	Ttest_pvalue	Coefficient_of_eigenassay	SVD_pCMs_only2CTb	NoPrepr	SVD	15084	PRCT-Tx9_T200	O	Kept components	PRCT
Drug	T200_PCT	PRCT	Cell_line.Tx9_T200	Plate.99	MYNN	0.75	0.0597611021262059	pearson	1	Ttest_pvalue	Coefficient_of_eigenassay	SVD_pCMs_only2CTb	NoPrepr	SVD	4977	PRCT-Tx9_T200	O	Kept components	PRCT
Drug	T200_PCT	PRCT	Cell_line.Tx9_T200	Plate.99	MYO10	0.75	0.0792175598195352	pearson	1	Ttest_pvalue	Coefficient_of_eigenassay	SVD_pCMs_only2CTb	NoPrepr	SVD	3346	PRCT-Tx9_T200	O	Kept components	PRCT
Drug	T200_PCT	PRCT	Cell_line.Tx9_T200	Plate.99	MYO15A	0.75	-0.0164646714452716	pearson	1	Ttest_pvalue	Coefficient_of_eigenassay	SVD_pCMs_only2CTb	NoPrepr	SVD	11248	PRCT-Tx9_T200	O	Kept components	PRCT
Drug	T200_PCT	PRCT	Cell_line.Tx9_T200	Plate.99	MYO15B	0.75	-0.0889203968002402	pearson	1	Ttest_pvalue	Coefficient_of_eigenassay	SVD_pCMs_only2CTb	NoPrepr	SVD	2767	PRCT-Tx9_T200	O	Kept components	PRCT
Drug	T200_PCT	PRCT	Cell_line.Tx9_T200	Plate.99	MYO16	0.75	0.00248536959656082	pearson	1	Ttest_pvalue	Coefficient_of_eigenassay	SVD_pCMs_only2CTb	NoPrepr	SVD	14379	PRCT-Tx9_T200	O	Kept components	PRCT
Drug	T200_PCT	PRCT	Cell_line.Tx9_T200	Plate.99	MYO18A	0.75	-0.260146265830804	pearson	1	Ttest_pvalue	Coefficient_of_eigenassay	SVD_pCMs_only2CTb	NoPrepr	SVD	152	PRCT-Tx9_T200	O	Kept components	PRCT
Drug	T200_PCT	PRCT	Cell_line.Tx9_T200	Plate.99	MYO18B	0.75	-0.158162542377279	pearson	1	Ttest_pvalue	Coefficient_of_eigenassay	SVD_pCMs_only2CTb	NoPrepr	SVD	693	PRCT-Tx9_T200	O	Kept components	PRCT
Drug	T200_PCT	PRCT	Cell_line.Tx9_T200	Plate.99	MYO19	0.75	0.00198399280645332	pearson	1	Ttest_pvalue	Coefficient_of_eigenassay	SVD_pCMs_only2CTb	NoPrepr	SVD	14525	PRCT-Tx9_T200	O	Kept components	PRCT
Drug	T200_PCT	PRCT	Cell_line.Tx9_T200	Plate.99	MYO1B	0.75	0.0640559110380197	pearson	1	Ttest_pvalue	Coefficient_of_eigenassay	SVD_pCMs_only2CTb	NoPrepr	SVD	4572	PRCT-Tx9_T200	O	Kept components	PRCT
Drug	T200_PCT	PRCT	Cell_line.Tx9_T200	Plate.99	MYO1C	0.75	-0.00128025000353714	pearson	1	Ttest_pvalue	Coefficient_of_eigenassay	SVD_pCMs_only2CTb	NoPrepr	SVD	14746	PRCT-Tx9_T200	O	Kept components	PRCT
Drug	T200_PCT	PRCT	Cell_line.Tx9_T200	Plate.99	MYO1D	0.75	-0.00642472286784611	pearson	1	Ttest_pvalue	Coefficient_of_eigenassay	SVD_pCMs_only2CTb	NoPrepr	SVD	13404	PRCT-Tx9_T200	O	Kept components	PRCT
Drug	T200_PCT	PRCT	Cell_line.Tx9_T200	Plate.99	MYO1E	0.75	-0.0588227594107148	pearson	1	Ttest_pvalue	Coefficient_of_eigenassay	SVD_pCMs_only2CTb	NoPrepr	SVD	5077	PRCT-Tx9_T200	O	Kept components	PRCT
Drug	T200_PCT	PRCT	Cell_line.Tx9_T200	Plate.99	MYO1F	0.75	-0.176474819335974	pearson	1	Ttest_pvalue	Coefficient_of_eigenassay	SVD_pCMs_only2CTb	NoPrepr	SVD	523	PRCT-Tx9_T200	O	Kept components	PRCT
Drug	T200_PCT	PRCT	Cell_line.Tx9_T200	Plate.99	MYO1G	0.75	0.00578468879998656	pearson	1	Ttest_pvalue	Coefficient_of_eigenassay	SVD_pCMs_only2CTb	NoPrepr	SVD	13552	PRCT-Tx9_T200	O	Kept components	PRCT
Drug	T200_PCT	PRCT	Cell_line.Tx9_T200	Plate.99	MYO1H	0.75	0.0132908579198969	pearson	1	Ttest_pvalue	Coefficient_of_eigenassay	SVD_pCMs_only2CTb	NoPrepr	SVD	11888	PRCT-Tx9_T200	O	Kept components	PRCT
Drug	T200_PCT	PRCT	Cell_line.Tx9_T200	Plate.99	MYO3A	0.75	-0.0364381038409876	pearson	1	Ttest_pvalue	Coefficient_of_eigenassay	SVD_pCMs_only2CTb	NoPrepr	SVD	7901	PRCT-Tx9_T200	O	Kept components	PRCT
Drug	T200_PCT	PRCT	Cell_line.Tx9_T200	Plate.99	MYO5A	0.75	-0.0107529286560403	pearson	1	Ttest_pvalue	Coefficient_of_eigenassay	SVD_pCMs_only2CTb	NoPrepr	SVD	12423	PRCT-Tx9_T200	O	Kept components	PRCT
Drug	T200_PCT	PRCT	Cell_line.Tx9_T200	Plate.99	MYO5B	0.75	0.0209136430124542	pearson	1	Ttest_pvalue	Coefficient_of_eigenassay	SVD_pCMs_only2CTb	NoPrepr	SVD	10411	PRCT-Tx9_T200	O	Kept components	PRCT
Drug	T200_PCT	PRCT	Cell_line.Tx9_T200	Plate.99	MYO5C	0.75	0.0882244977008816	pearson	1	Ttest_pvalue	Coefficient_of_eigenassay	SVD_pCMs_only2CTb	NoPrepr	SVD	2813	PRCT-Tx9_T200	O	Kept components	PRCT
Drug	T200_PCT	PRCT	Cell_line.Tx9_T200	Plate.99	MYO6	0.75	-0.0955238745923245	pearson	1	Ttest_pvalue	Coefficient_of_eigenassay	SVD_pCMs_only2CTb	NoPrepr	SVD	2446	PRCT-Tx9_T200	O	Kept components	PRCT
Drug	T200_PCT	PRCT	Cell_line.Tx9_T200	Plate.99	MYO7A	0.75	0.00154625961080291	pearson	1	Ttest_pvalue	Coefficient_of_eigenassay	SVD_pCMs_only2CTb	NoPrepr	SVD	14659	PRCT-Tx9_T200	O	Kept components	PRCT
Drug	T200_PCT	PRCT	Cell_line.Tx9_T200	Plate.99	MYO7B	0.75	0.0224000502321971	pearson	1	Ttest_pvalue	Coefficient_of_eigenassay	SVD_pCMs_only2CTb	NoPrepr	SVD	10155	PRCT-Tx9_T200	O	Kept components	PRCT
Drug	T200_PCT	PRCT	Cell_line.Tx9_T200	Plate.99	MYO9A	0.75	0.124306273322177	pearson	1	Ttest_pvalue	Coefficient_of_eigenassay	SVD_pCMs_only2CTb	NoPrepr	SVD	1356	PRCT-Tx9_T200	O	Kept components	PRCT
Drug	T200_PCT	PRCT	Cell_line.Tx9_T200	Plate.99	MYO9B	0.75	0.00808207888238115	pearson	1	Ttest_pvalue	Coefficient_of_eigenassay	SVD_pCMs_only2CTb	NoPrepr	SVD	12995	PRCT-Tx9_T200	O	Kept components	PRCT
Drug	T200_PCT	PRCT	Cell_line.Tx9_T200	Plate.99	MYOCD	0.75	0.0198181271433177	pearson	1	Ttest_pvalue	Coefficient_of_eigenassay	SVD_pCMs_only2CTb	NoPrepr	SVD	10604	PRCT-Tx9_T200	O	Kept components	PRCT
Drug	T200_PCT	PRCT	Cell_line.Tx9_T200	Plate.99	MYOD1	0.75	-0.000657588247159477	pearson	1	Ttest_pvalue	Coefficient_of_eigenassay	SVD_pCMs_only2CTb	NoPrepr	SVD	14975	PRCT-Tx9_T200	O	Kept components	PRCT
Drug	T200_PCT	PRCT	Cell_line.Tx9_T200	Plate.99	MYOF	0.75	-0.0833954659035503	pearson	1	Ttest_pvalue	Coefficient_of_eigenassay	SVD_pCMs_only2CTb	NoPrepr	SVD	3083	PRCT-Tx9_T200	O	Kept components	PRCT
Drug	T200_PCT	PRCT	Cell_line.Tx9_T200	Plate.99	MYOG	0.75	-0.0548805506896753	pearson	1	Ttest_pvalue	Coefficient_of_eigenassay	SVD_pCMs_only2CTb	NoPrepr	SVD	5515	PRCT-Tx9_T200	O	Kept components	PRCT
Drug	T200_PCT	PRCT	Cell_line.Tx9_T200	Plate.99	MYOM1	0.75	-0.00116994465366814	pearson	1	Ttest_pvalue	Coefficient_of_eigenassay	SVD_pCMs_only2CTb	NoPrepr	SVD	14781	PRCT-Tx9_T200	O	Kept components	PRCT
Drug	T200_PCT	PRCT	Cell_line.Tx9_T200	Plate.99	MYOM2	0.75	0.0520051510694235	pearson	1	Ttest_pvalue	Coefficient_of_eigenassay	SVD_pCMs_only2CTb	NoPrepr	SVD	5878	PRCT-Tx9_T200	O	Kept components	PRCT
Drug	T200_PCT	PRCT	Cell_line.Tx9_T200	Plate.99	MYOM3	0.75	0.00297162431317653	pearson	1	Ttest_pvalue	Coefficient_of_eigenassay	SVD_pCMs_only2CTb	NoPrepr	SVD	14243	PRCT-Tx9_T200	O	Kept components	PRCT
Drug	T200_PCT	PRCT	Cell_line.Tx9_T200	Plate.99	MYORG	0.75	0.0181339598313713	pearson	1	Ttest_pvalue	Coefficient_of_eigenassay	SVD_pCMs_only2CTb	NoPrepr	SVD	10912	PRCT-Tx9_T200	O	Kept components	PRCT
Drug	T200_PCT	PRCT	Cell_line.Tx9_T200	Plate.99	MYOT	0.75	-0.0629744376424662	pearson	1	Ttest_pvalue	Coefficient_of_eigenassay	SVD_pCMs_only2CTb	NoPrepr	SVD	4664	PRCT-Tx9_T200	O	Kept components	PRCT
Drug	T200_PCT	PRCT	Cell_line.Tx9_T200	Plate.99	MYOZ1	0.75	-0.0206252525653734	pearson	1	Ttest_pvalue	Coefficient_of_eigenassay	SVD_pCMs_only2CTb	NoPrepr	SVD	10457	PRCT-Tx9_T200	O	Kept components	PRCT
Drug	T200_PCT	PRCT	Cell_line.Tx9_T200	Plate.99	MYOZ2	0.75	0.0285126738911875	pearson	1	Ttest_pvalue	Coefficient_of_eigenassay	SVD_pCMs_only2CTb	NoPrepr	SVD	9152	PRCT-Tx9_T200	O	Kept components	PRCT
Drug	T200_PCT	PRCT	Cell_line.Tx9_T200	Plate.99	MYOZ3	0.75	0.032382605005315	pearson	1	Ttest_pvalue	Coefficient_of_eigenassay	SVD_pCMs_only2CTb	NoPrepr	SVD	8531	PRCT-Tx9_T200	O	Kept components	PRCT
Drug	T200_PCT	PRCT	Cell_line.Tx9_T200	Plate.99	MYPN	0.75	0.0919990089581879	pearson	1	Ttest_pvalue	Coefficient_of_eigenassay	SVD_pCMs_only2CTb	NoPrepr	SVD	2621	PRCT-Tx9_T200	O	Kept components	PRCT
Drug	T200_PCT	PRCT	Cell_line.Tx9_T200	Plate.99	MYPOP	0.75	0.0255613404046521	pearson	1	Ttest_pvalue	Coefficient_of_eigenassay	SVD_pCMs_only2CTb	NoPrepr	SVD	9626	PRCT-Tx9_T200	O	Kept components	PRCT
Drug	T200_PCT	PRCT	Cell_line.Tx9_T200	Plate.99	MYRF	0.75	0.0364642737903842	pearson	1	Ttest_pvalue	Coefficient_of_eigenassay	SVD_pCMs_only2CTb	NoPrepr	SVD	7899	PRCT-Tx9_T200	O	Kept components	PRCT
Drug	T200_PCT	PRCT	Cell_line.Tx9_T200	Plate.99	MYRFL	0.75	0.0894654417631497	pearson	1	Ttest_pvalue	Coefficient_of_eigenassay	SVD_pCMs_only2CTb	NoPrepr	SVD	2743	PRCT-Tx9_T200	O	Kept components	PRCT
Drug	T200_PCT	PRCT	Cell_line.Tx9_T200	Plate.99	MYRIP	0.75	0.0237694617906769	pearson	1	Ttest_pvalue	Coefficient_of_eigenassay	SVD_pCMs_only2CTb	NoPrepr	SVD	9930	PRCT-Tx9_T200	O	Kept components	PRCT
Drug	T200_PCT	PRCT	Cell_line.Tx9_T200	Plate.99	MYSM1	0.75	0.0956971940176624	pearson	1	Ttest_pvalue	Coefficient_of_eigenassay	SVD_pCMs_only2CTb	NoPrepr	SVD	2440	PRCT-Tx9_T200	O	Kept components	PRCT
Drug	T200_PCT	PRCT	Cell_line.Tx9_T200	Plate.99	MYT1L	0.75	0.000488631510691374	pearson	1	Ttest_pvalue	Coefficient_of_eigenassay	SVD_pCMs_only2CTb	NoPrepr	SVD	15042	PRCT-Tx9_T200	O	Kept components	PRCT
Drug	T200_PCT	PRCT	Cell_line.Tx9_T200	Plate.99	MYZAP	0.75	0.23134064759679	pearson	1	Ttest_pvalue	Coefficient_of_eigenassay	SVD_pCMs_only2CTb	NoPrepr	SVD	216	PRCT-Tx9_T200	O	Kept components	PRCT
Drug	T200_PCT	PRCT	Cell_line.Tx9_T200	Plate.99	MZF1	0.75	-0.07467225571544	pearson	1	Ttest_pvalue	Coefficient_of_eigenassay	SVD_pCMs_only2CTb	NoPrepr	SVD	3689	PRCT-Tx9_T200	O	Kept components	PRCT
Drug	T200_PCT	PRCT	Cell_line.Tx9_T200	Plate.99	MZT1	0.75	-0.086001629996679	pearson	1	Ttest_pvalue	Coefficient_of_eigenassay	SVD_pCMs_only2CTb	NoPrepr	SVD	2943	PRCT-Tx9_T200	O	Kept components	PRCT
Drug	T200_PCT	PRCT	Cell_line.Tx9_T200	Plate.99	MZT2A	0.75	0.0373759053374035	pearson	1	Ttest_pvalue	Coefficient_of_eigenassay	SVD_pCMs_only2CTb	NoPrepr	SVD	7772	PRCT-Tx9_T200	O	Kept components	PRCT
Drug	T200_PCT	PRCT	Cell_line.Tx9_T200	Plate.99	MZT2B	0.75	0.0123698527931557	pearson	1	Ttest_pvalue	Coefficient_of_eigenassay	SVD_pCMs_only2CTb	NoPrepr	SVD	12074	PRCT-Tx9_T200	O	Kept components	PRCT
Drug	T200_PCT	PRCT	Cell_line.Tx9_T200	Plate.99	N4BP1	0.75	0.0180990496489125	pearson	1	Ttest_pvalue	Coefficient_of_eigenassay	SVD_pCMs_only2CTb	NoPrepr	SVD	10919	PRCT-Tx9_T200	O	Kept components	PRCT
Drug	T200_PCT	PRCT	Cell_line.Tx9_T200	Plate.99	N4BP2	0.75	0.083273606361537	pearson	1	Ttest_pvalue	Coefficient_of_eigenassay	SVD_pCMs_only2CTb	NoPrepr	SVD	3087	PRCT-Tx9_T200	O	Kept components	PRCT
Drug	T200_PCT	PRCT	Cell_line.Tx9_T200	Plate.99	N4BP2L1	0.75	0.00259347891890479	pearson	1	Ttest_pvalue	Coefficient_of_eigenassay	SVD_pCMs_only2CTb	NoPrepr	SVD	14348	PRCT-Tx9_T200	O	Kept components	PRCT
Drug	T200_PCT	PRCT	Cell_line.Tx9_T200	Plate.99	N4BP2L2	0.75	0.0801516948496252	pearson	1	Ttest_pvalue	Coefficient_of_eigenassay	SVD_pCMs_only2CTb	NoPrepr	SVD	3285	PRCT-Tx9_T200	O	Kept components	PRCT
Drug	T200_PCT	PRCT	Cell_line.Tx9_T200	Plate.99	N4BP3	0.75	-0.122194763876306	pearson	1	Ttest_pvalue	Coefficient_of_eigenassay	SVD_pCMs_only2CTb	NoPrepr	SVD	1421	PRCT-Tx9_T200	O	Kept components	PRCT
Drug	T200_PCT	PRCT	Cell_line.Tx9_T200	Plate.99	N6AMT1	0.75	0.00774490195150553	pearson	1	Ttest_pvalue	Coefficient_of_eigenassay	SVD_pCMs_only2CTb	NoPrepr	SVD	13078	PRCT-Tx9_T200	O	Kept components	PRCT
Drug	T200_PCT	PRCT	Cell_line.Tx9_T200	Plate.99	NAA10	0.75	0.0728947293381257	pearson	1	Ttest_pvalue	Coefficient_of_eigenassay	SVD_pCMs_only2CTb	NoPrepr	SVD	3812	PRCT-Tx9_T200	O	Kept components	PRCT
Drug	T200_PCT	PRCT	Cell_line.Tx9_T200	Plate.99	NAA11	0.75	-0.011370508501307	pearson	1	Ttest_pvalue	Coefficient_of_eigenassay	SVD_pCMs_only2CTb	NoPrepr	SVD	12278	PRCT-Tx9_T200	O	Kept components	PRCT
Drug	T200_PCT	PRCT	Cell_line.Tx9_T200	Plate.99	NAA15	0.75	0.0804391061680448	pearson	1	Ttest_pvalue	Coefficient_of_eigenassay	SVD_pCMs_only2CTb	NoPrepr	SVD	3260	PRCT-Tx9_T200	O	Kept components	PRCT
Drug	T200_PCT	PRCT	Cell_line.Tx9_T200	Plate.99	NAA16	0.75	0.0262410326047176	pearson	1	Ttest_pvalue	Coefficient_of_eigenassay	SVD_pCMs_only2CTb	NoPrepr	SVD	9521	PRCT-Tx9_T200	O	Kept components	PRCT
Drug	T200_PCT	PRCT	Cell_line.Tx9_T200	Plate.99	NAA20	0.75	0.0218486194874717	pearson	1	Ttest_pvalue	Coefficient_of_eigenassay	SVD_pCMs_only2CTb	NoPrepr	SVD	10241	PRCT-Tx9_T200	O	Kept components	PRCT
Drug	T200_PCT	PRCT	Cell_line.Tx9_T200	Plate.99	NAA25	0.75	0.141712211183585	pearson	1	Ttest_pvalue	Coefficient_of_eigenassay	SVD_pCMs_only2CTb	NoPrepr	SVD	938	PRCT-Tx9_T200	O	Kept components	PRCT
Drug	T200_PCT	PRCT	Cell_line.Tx9_T200	Plate.99	NAA30	0.75	0.118542694995803	pearson	1	Ttest_pvalue	Coefficient_of_eigenassay	SVD_pCMs_only2CTb	NoPrepr	SVD	1526	PRCT-Tx9_T200	O	Kept components	PRCT
Drug	T200_PCT	PRCT	Cell_line.Tx9_T200	Plate.99	NAA35	0.75	0.021418398874156	pearson	1	Ttest_pvalue	Coefficient_of_eigenassay	SVD_pCMs_only2CTb	NoPrepr	SVD	10316	PRCT-Tx9_T200	O	Kept components	PRCT
Drug	T200_PCT	PRCT	Cell_line.Tx9_T200	Plate.99	NAA38	0.75	0.0494225070891323	pearson	1	Ttest_pvalue	Coefficient_of_eigenassay	SVD_pCMs_only2CTb	NoPrepr	SVD	6164	PRCT-Tx9_T200	O	Kept components	PRCT
Drug	T200_PCT	PRCT	Cell_line.Tx9_T200	Plate.99	NAA40	0.75	-0.0208098400654828	pearson	1	Ttest_pvalue	Coefficient_of_eigenassay	SVD_pCMs_only2CTb	NoPrepr	SVD	10420	PRCT-Tx9_T200	O	Kept components	PRCT
Drug	T200_PCT	PRCT	Cell_line.Tx9_T200	Plate.99	NAA50	0.75	0.0420733754518132	pearson	1	Ttest_pvalue	Coefficient_of_eigenassay	SVD_pCMs_only2CTb	NoPrepr	SVD	7113	PRCT-Tx9_T200	O	Kept components	PRCT
Drug	T200_PCT	PRCT	Cell_line.Tx9_T200	Plate.99	NAA60	0.75	0.0661232614467409	pearson	1	Ttest_pvalue	Coefficient_of_eigenassay	SVD_pCMs_only2CTb	NoPrepr	SVD	4386	PRCT-Tx9_T200	O	Kept components	PRCT
Drug	T200_PCT	PRCT	Cell_line.Tx9_T200	Plate.99	NAA80	0.75	0.0227093904822231	pearson	1	Ttest_pvalue	Coefficient_of_eigenassay	SVD_pCMs_only2CTb	NoPrepr	SVD	10105	PRCT-Tx9_T200	O	Kept components	PRCT
Drug	T200_PCT	PRCT	Cell_line.Tx9_T200	Plate.99	NAAA	0.75	0.0561530926717353	pearson	1	Ttest_pvalue	Coefficient_of_eigenassay	SVD_pCMs_only2CTb	NoPrepr	SVD	5370	PRCT-Tx9_T200	O	Kept components	PRCT
Drug	T200_PCT	PRCT	Cell_line.Tx9_T200	Plate.99	NAALAD2	0.75	0.0325663655142837	pearson	1	Ttest_pvalue	Coefficient_of_eigenassay	SVD_pCMs_only2CTb	NoPrepr	SVD	8501	PRCT-Tx9_T200	O	Kept components	PRCT
Drug	T200_PCT	PRCT	Cell_line.Tx9_T200	Plate.99	NAALADL2	0.75	0.0315636295488282	pearson	1	Ttest_pvalue	Coefficient_of_eigenassay	SVD_pCMs_only2CTb	NoPrepr	SVD	8643	PRCT-Tx9_T200	O	Kept components	PRCT
Drug	T200_PCT	PRCT	Cell_line.Tx9_T200	Plate.99	NAB1	0.75	-0.0150713828828147	pearson	1	Ttest_pvalue	Coefficient_of_eigenassay	SVD_pCMs_only2CTb	NoPrepr	SVD	11540	PRCT-Tx9_T200	O	Kept components	PRCT
Drug	T200_PCT	PRCT	Cell_line.Tx9_T200	Plate.99	NAB2	0.75	-0.101790224510092	pearson	1	Ttest_pvalue	Coefficient_of_eigenassay	SVD_pCMs_only2CTb	NoPrepr	SVD	2140	PRCT-Tx9_T200	O	Kept components	PRCT
Drug	T200_PCT	PRCT	Cell_line.Tx9_T200	Plate.99	NABP1	0.75	-0.0236361871196904	pearson	1	Ttest_pvalue	Coefficient_of_eigenassay	SVD_pCMs_only2CTb	NoPrepr	SVD	9955	PRCT-Tx9_T200	O	Kept components	PRCT
Drug	T200_PCT	PRCT	Cell_line.Tx9_T200	Plate.99	NABP2	0.75	-0.0605531604923697	pearson	1	Ttest_pvalue	Coefficient_of_eigenassay	SVD_pCMs_only2CTb	NoPrepr	SVD	4895	PRCT-Tx9_T200	O	Kept components	PRCT
Drug	T200_PCT	PRCT	Cell_line.Tx9_T200	Plate.99	NACA	0.75	-0.00910069953721052	pearson	1	Ttest_pvalue	Coefficient_of_eigenassay	SVD_pCMs_only2CTb	NoPrepr	SVD	12770	PRCT-Tx9_T200	O	Kept components	PRCT
Drug	T200_PCT	PRCT	Cell_line.Tx9_T200	Plate.99	NACAD	0.75	0.0534958392998525	pearson	1	Ttest_pvalue	Coefficient_of_eigenassay	SVD_pCMs_only2CTb	NoPrepr	SVD	5677	PRCT-Tx9_T200	O	Kept components	PRCT
Drug	T200_PCT	PRCT	Cell_line.Tx9_T200	Plate.99	NACC1	0.75	-0.033554983728105	pearson	1	Ttest_pvalue	Coefficient_of_eigenassay	SVD_pCMs_only2CTb	NoPrepr	SVD	8335	PRCT-Tx9_T200	O	Kept components	PRCT
Drug	T200_PCT	PRCT	Cell_line.Tx9_T200	Plate.99	NACC2	0.75	-0.0137610205213591	pearson	1	Ttest_pvalue	Coefficient_of_eigenassay	SVD_pCMs_only2CTb	NoPrepr	SVD	11790	PRCT-Tx9_T200	O	Kept components	PRCT
Drug	T200_PCT	PRCT	Cell_line.Tx9_T200	Plate.99	NADK	0.75	-0.0814171057281479	pearson	1	Ttest_pvalue	Coefficient_of_eigenassay	SVD_pCMs_only2CTb	NoPrepr	SVD	3201	PRCT-Tx9_T200	O	Kept components	PRCT
Drug	T200_PCT	PRCT	Cell_line.Tx9_T200	Plate.99	NADK2	0.75	-0.0379450878259129	pearson	1	Ttest_pvalue	Coefficient_of_eigenassay	SVD_pCMs_only2CTb	NoPrepr	SVD	7683	PRCT-Tx9_T200	O	Kept components	PRCT
Drug	T200_PCT	PRCT	Cell_line.Tx9_T200	Plate.99	NADSYN1	0.75	0.0555961075316265	pearson	1	Ttest_pvalue	Coefficient_of_eigenassay	SVD_pCMs_only2CTb	NoPrepr	SVD	5440	PRCT-Tx9_T200	O	Kept components	PRCT
Drug	T200_PCT	PRCT	Cell_line.Tx9_T200	Plate.99	NAE1	0.75	0.0315526599570929	pearson	1	Ttest_pvalue	Coefficient_of_eigenassay	SVD_pCMs_only2CTb	NoPrepr	SVD	8644	PRCT-Tx9_T200	O	Kept components	PRCT
Drug	T200_PCT	PRCT	Cell_line.Tx9_T200	Plate.99	NAF1	0.75	-0.00675985112124219	pearson	1	Ttest_pvalue	Coefficient_of_eigenassay	SVD_pCMs_only2CTb	NoPrepr	SVD	13321	PRCT-Tx9_T200	O	Kept components	PRCT
Drug	T200_PCT	PRCT	Cell_line.Tx9_T200	Plate.99	NAGA	0.75	-0.0554830842525782	pearson	1	Ttest_pvalue	Coefficient_of_eigenassay	SVD_pCMs_only2CTb	NoPrepr	SVD	5453	PRCT-Tx9_T200	O	Kept components	PRCT
Drug	T200_PCT	PRCT	Cell_line.Tx9_T200	Plate.99	NAGK	0.75	-0.0585900355962097	pearson	1	Ttest_pvalue	Coefficient_of_eigenassay	SVD_pCMs_only2CTb	NoPrepr	SVD	5102	PRCT-Tx9_T200	O	Kept components	PRCT
Drug	T200_PCT	PRCT	Cell_line.Tx9_T200	Plate.99	NAGLU	0.75	0.0374928858511485	pearson	1	Ttest_pvalue	Coefficient_of_eigenassay	SVD_pCMs_only2CTb	NoPrepr	SVD	7751	PRCT-Tx9_T200	O	Kept components	PRCT
Drug	T200_PCT	PRCT	Cell_line.Tx9_T200	Plate.99	NAGPA	0.75	0.0264644490554795	pearson	1	Ttest_pvalue	Coefficient_of_eigenassay	SVD_pCMs_only2CTb	NoPrepr	SVD	9482	PRCT-Tx9_T200	O	Kept components	PRCT
Drug	T200_PCT	PRCT	Cell_line.Tx9_T200	Plate.99	NAGS	0.75	-0.0192363734628627	pearson	1	Ttest_pvalue	Coefficient_of_eigenassay	SVD_pCMs_only2CTb	NoPrepr	SVD	10715	PRCT-Tx9_T200	O	Kept components	PRCT
Drug	T200_PCT	PRCT	Cell_line.Tx9_T200	Plate.99	NAIF1	0.75	-0.0231574359229846	pearson	1	Ttest_pvalue	Coefficient_of_eigenassay	SVD_pCMs_only2CTb	NoPrepr	SVD	10030	PRCT-Tx9_T200	O	Kept components	PRCT
Drug	T200_PCT	PRCT	Cell_line.Tx9_T200	Plate.99	NALCN	0.75	0.0237702154307849	pearson	1	Ttest_pvalue	Coefficient_of_eigenassay	SVD_pCMs_only2CTb	NoPrepr	SVD	9929	PRCT-Tx9_T200	O	Kept components	PRCT
Drug	T200_PCT	PRCT	Cell_line.Tx9_T200	Plate.99	NAMPT	0.75	0.0451483813280507	pearson	1	Ttest_pvalue	Coefficient_of_eigenassay	SVD_pCMs_only2CTb	NoPrepr	SVD	6711	PRCT-Tx9_T200	O	Kept components	PRCT
Drug	T200_PCT	PRCT	Cell_line.Tx9_T200	Plate.99	NANOS1	0.75	0.0485948285038656	pearson	1	Ttest_pvalue	Coefficient_of_eigenassay	SVD_pCMs_only2CTb	NoPrepr	SVD	6269	PRCT-Tx9_T200	O	Kept components	PRCT
Drug	T200_PCT	PRCT	Cell_line.Tx9_T200	Plate.99	NANOS3	0.75	0.0382017823042893	pearson	1	Ttest_pvalue	Coefficient_of_eigenassay	SVD_pCMs_only2CTb	NoPrepr	SVD	7640	PRCT-Tx9_T200	O	Kept components	PRCT
Drug	T200_PCT	PRCT	Cell_line.Tx9_T200	Plate.99	NANP	0.75	0.0600556349323356	pearson	1	Ttest_pvalue	Coefficient_of_eigenassay	SVD_pCMs_only2CTb	NoPrepr	SVD	4951	PRCT-Tx9_T200	O	Kept components	PRCT
Drug	T200_PCT	PRCT	Cell_line.Tx9_T200	Plate.99	NANS	0.75	-0.0594318577008819	pearson	1	Ttest_pvalue	Coefficient_of_eigenassay	SVD_pCMs_only2CTb	NoPrepr	SVD	5011	PRCT-Tx9_T200	O	Kept components	PRCT
Drug	T200_PCT	PRCT	Cell_line.Tx9_T200	Plate.99	NAP1L1	0.75	-0.0984314274276438	pearson	1	Ttest_pvalue	Coefficient_of_eigenassay	SVD_pCMs_only2CTb	NoPrepr	SVD	2298	PRCT-Tx9_T200	O	Kept components	PRCT
Drug	T200_PCT	PRCT	Cell_line.Tx9_T200	Plate.99	NAP1L2	0.75	-0.0823097617444112	pearson	1	Ttest_pvalue	Coefficient_of_eigenassay	SVD_pCMs_only2CTb	NoPrepr	SVD	3151	PRCT-Tx9_T200	O	Kept components	PRCT
Drug	T200_PCT	PRCT	Cell_line.Tx9_T200	Plate.99	NAP1L3	0.75	0.077629180555011	pearson	1	Ttest_pvalue	Coefficient_of_eigenassay	SVD_pCMs_only2CTb	NoPrepr	SVD	3462	PRCT-Tx9_T200	O	Kept components	PRCT
Drug	T200_PCT	PRCT	Cell_line.Tx9_T200	Plate.99	NAP1L4	0.75	-0.013202337940602	pearson	1	Ttest_pvalue	Coefficient_of_eigenassay	SVD_pCMs_only2CTb	NoPrepr	SVD	11910	PRCT-Tx9_T200	O	Kept components	PRCT
Drug	T200_PCT	PRCT	Cell_line.Tx9_T200	Plate.99	NAP1L5	0.75	-0.0174501566840565	pearson	1	Ttest_pvalue	Coefficient_of_eigenassay	SVD_pCMs_only2CTb	NoPrepr	SVD	11052	PRCT-Tx9_T200	O	Kept components	PRCT
Drug	T200_PCT	PRCT	Cell_line.Tx9_T200	Plate.99	NAPA	0.75	0.0415095427345184	pearson	1	Ttest_pvalue	Coefficient_of_eigenassay	SVD_pCMs_only2CTb	NoPrepr	SVD	7194	PRCT-Tx9_T200	O	Kept components	PRCT
Drug	T200_PCT	PRCT	Cell_line.Tx9_T200	Plate.99	NAPB	0.75	0.00770613792539374	pearson	1	Ttest_pvalue	Coefficient_of_eigenassay	SVD_pCMs_only2CTb	NoPrepr	SVD	13087	PRCT-Tx9_T200	O	Kept components	PRCT
Drug	T200_PCT	PRCT	Cell_line.Tx9_T200	Plate.99	NAPG	0.75	-0.0886603467609227	pearson	1	Ttest_pvalue	Coefficient_of_eigenassay	SVD_pCMs_only2CTb	NoPrepr	SVD	2786	PRCT-Tx9_T200	O	Kept components	PRCT
Drug	T200_PCT	PRCT	Cell_line.Tx9_T200	Plate.99	NAPRT	0.75	-0.0113779665857678	pearson	1	Ttest_pvalue	Coefficient_of_eigenassay	SVD_pCMs_only2CTb	NoPrepr	SVD	12275	PRCT-Tx9_T200	O	Kept components	PRCT
Drug	T200_PCT	PRCT	Cell_line.Tx9_T200	Plate.99	NAPSA	0.75	-0.0198727418783154	pearson	1	Ttest_pvalue	Coefficient_of_eigenassay	SVD_pCMs_only2CTb	NoPrepr	SVD	10593	PRCT-Tx9_T200	O	Kept components	PRCT
Drug	T200_PCT	PRCT	Cell_line.Tx9_T200	Plate.99	NARF	0.75	-0.012743613932582	pearson	1	Ttest_pvalue	Coefficient_of_eigenassay	SVD_pCMs_only2CTb	NoPrepr	SVD	11996	PRCT-Tx9_T200	O	Kept components	PRCT
Drug	T200_PCT	PRCT	Cell_line.Tx9_T200	Plate.99	NARS	0.75	-0.0749307423464634	pearson	1	Ttest_pvalue	Coefficient_of_eigenassay	SVD_pCMs_only2CTb	NoPrepr	SVD	3669	PRCT-Tx9_T200	O	Kept components	PRCT
Drug	T200_PCT	PRCT	Cell_line.Tx9_T200	Plate.99	NARS2	0.75	0.0656961579483514	pearson	1	Ttest_pvalue	Coefficient_of_eigenassay	SVD_pCMs_only2CTb	NoPrepr	SVD	4420	PRCT-Tx9_T200	O	Kept components	PRCT
Drug	T200_PCT	PRCT	Cell_line.Tx9_T200	Plate.99	NASP	0.75	-0.219021410581525	pearson	1	Ttest_pvalue	Coefficient_of_eigenassay	SVD_pCMs_only2CTb	NoPrepr	SVD	258	PRCT-Tx9_T200	O	Kept components	PRCT
Drug	T200_PCT	PRCT	Cell_line.Tx9_T200	Plate.99	NAT1	0.75	0.034320384223942	pearson	1	Ttest_pvalue	Coefficient_of_eigenassay	SVD_pCMs_only2CTb	NoPrepr	SVD	8214	PRCT-Tx9_T200	O	Kept components	PRCT
Drug	T200_PCT	PRCT	Cell_line.Tx9_T200	Plate.99	NAT10	0.75	-0.0588549314155154	pearson	1	Ttest_pvalue	Coefficient_of_eigenassay	SVD_pCMs_only2CTb	NoPrepr	SVD	5073	PRCT-Tx9_T200	O	Kept components	PRCT
Drug	T200_PCT	PRCT	Cell_line.Tx9_T200	Plate.99	NAT14	0.75	0.0419821782460521	pearson	1	Ttest_pvalue	Coefficient_of_eigenassay	SVD_pCMs_only2CTb	NoPrepr	SVD	7127	PRCT-Tx9_T200	O	Kept components	PRCT
Drug	T200_PCT	PRCT	Cell_line.Tx9_T200	Plate.99	NAT16	0.75	0.000885563327356993	pearson	1	Ttest_pvalue	Coefficient_of_eigenassay	SVD_pCMs_only2CTb	NoPrepr	SVD	14884	PRCT-Tx9_T200	O	Kept components	PRCT
Drug	T200_PCT	PRCT	Cell_line.Tx9_T200	Plate.99	NAT8L	0.75	-0.0705186506301944	pearson	1	Ttest_pvalue	Coefficient_of_eigenassay	SVD_pCMs_only2CTb	NoPrepr	SVD	4014	PRCT-Tx9_T200	O	Kept components	PRCT
Drug	T200_PCT	PRCT	Cell_line.Tx9_T200	Plate.99	NAT9	0.75	-0.121752460515804	pearson	1	Ttest_pvalue	Coefficient_of_eigenassay	SVD_pCMs_only2CTb	NoPrepr	SVD	1434	PRCT-Tx9_T200	O	Kept components	PRCT
Drug	T200_PCT	PRCT	Cell_line.Tx9_T200	Plate.99	NATD1	0.75	-0.0294030865958443	pearson	1	Ttest_pvalue	Coefficient_of_eigenassay	SVD_pCMs_only2CTb	NoPrepr	SVD	8989	PRCT-Tx9_T200	O	Kept components	PRCT
Drug	T200_PCT	PRCT	Cell_line.Tx9_T200	Plate.99	NAV1	0.75	-0.0539665485361157	pearson	1	Ttest_pvalue	Coefficient_of_eigenassay	SVD_pCMs_only2CTb	NoPrepr	SVD	5627	PRCT-Tx9_T200	O	Kept components	PRCT
Drug	T200_PCT	PRCT	Cell_line.Tx9_T200	Plate.99	NAV2	0.75	0.058199245583912	pearson	1	Ttest_pvalue	Coefficient_of_eigenassay	SVD_pCMs_only2CTb	NoPrepr	SVD	5145	PRCT-Tx9_T200	O	Kept components	PRCT
Drug	T200_PCT	PRCT	Cell_line.Tx9_T200	Plate.99	NAV3	0.75	0.111714470554192	pearson	1	Ttest_pvalue	Coefficient_of_eigenassay	SVD_pCMs_only2CTb	NoPrepr	SVD	1742	PRCT-Tx9_T200	O	Kept components	PRCT
Drug	T200_PCT	PRCT	Cell_line.Tx9_T200	Plate.99	NAXD	0.75	-0.0130730358171232	pearson	1	Ttest_pvalue	Coefficient_of_eigenassay	SVD_pCMs_only2CTb	NoPrepr	SVD	11932	PRCT-Tx9_T200	O	Kept components	PRCT
Drug	T200_PCT	PRCT	Cell_line.Tx9_T200	Plate.99	NAXE	0.75	0.114467113120377	pearson	1	Ttest_pvalue	Coefficient_of_eigenassay	SVD_pCMs_only2CTb	NoPrepr	SVD	1645	PRCT-Tx9_T200	O	Kept components	PRCT
Drug	T200_PCT	PRCT	Cell_line.Tx9_T200	Plate.99	NBAS	0.75	0.0786607806003377	pearson	1	Ttest_pvalue	Coefficient_of_eigenassay	SVD_pCMs_only2CTb	NoPrepr	SVD	3380	PRCT-Tx9_T200	O	Kept components	PRCT
Drug	T200_PCT	PRCT	Cell_line.Tx9_T200	Plate.99	NBEA	0.75	0.0910789017950544	pearson	1	Ttest_pvalue	Coefficient_of_eigenassay	SVD_pCMs_only2CTb	NoPrepr	SVD	2664	PRCT-Tx9_T200	O	Kept components	PRCT
Drug	T200_PCT	PRCT	Cell_line.Tx9_T200	Plate.99	NBEAL1	0.75	0.15074455631912	pearson	1	Ttest_pvalue	Coefficient_of_eigenassay	SVD_pCMs_only2CTb	NoPrepr	SVD	802	PRCT-Tx9_T200	O	Kept components	PRCT
Drug	T200_PCT	PRCT	Cell_line.Tx9_T200	Plate.99	NBEAL2	0.75	-0.0528279857768058	pearson	1	Ttest_pvalue	Coefficient_of_eigenassay	SVD_pCMs_only2CTb	NoPrepr	SVD	5762	PRCT-Tx9_T200	O	Kept components	PRCT
Drug	T200_PCT	PRCT	Cell_line.Tx9_T200	Plate.99	NBN	0.75	0.0390114484115496	pearson	1	Ttest_pvalue	Coefficient_of_eigenassay	SVD_pCMs_only2CTb	NoPrepr	SVD	7534	PRCT-Tx9_T200	O	Kept components	PRCT
Drug	T200_PCT	PRCT	Cell_line.Tx9_T200	Plate.99	NBPF1	0.75	-0.00563193545530005	pearson	1	Ttest_pvalue	Coefficient_of_eigenassay	SVD_pCMs_only2CTb	NoPrepr	SVD	13597	PRCT-Tx9_T200	O	Kept components	PRCT
Drug	T200_PCT	PRCT	Cell_line.Tx9_T200	Plate.99	NBPF10	0.75	-0.129021229277156	pearson	1	Ttest_pvalue	Coefficient_of_eigenassay	SVD_pCMs_only2CTb	NoPrepr	SVD	1220	PRCT-Tx9_T200	O	Kept components	PRCT
Drug	T200_PCT	PRCT	Cell_line.Tx9_T200	Plate.99	NBPF11	0.75	-0.104883197445567	pearson	1	Ttest_pvalue	Coefficient_of_eigenassay	SVD_pCMs_only2CTb	NoPrepr	SVD	1988	PRCT-Tx9_T200	O	Kept components	PRCT
Drug	T200_PCT	PRCT	Cell_line.Tx9_T200	Plate.99	NBPF12	0.75	-0.192997538904984	pearson	1	Ttest_pvalue	Coefficient_of_eigenassay	SVD_pCMs_only2CTb	NoPrepr	SVD	381	PRCT-Tx9_T200	O	Kept components	PRCT
Drug	T200_PCT	PRCT	Cell_line.Tx9_T200	Plate.99	NBPF14	0.75	-0.183868874431026	pearson	1	Ttest_pvalue	Coefficient_of_eigenassay	SVD_pCMs_only2CTb	NoPrepr	SVD	459	PRCT-Tx9_T200	O	Kept components	PRCT
Drug	T200_PCT	PRCT	Cell_line.Tx9_T200	Plate.99	NBPF15	0.75	-0.0978156121133998	pearson	1	Ttest_pvalue	Coefficient_of_eigenassay	SVD_pCMs_only2CTb	NoPrepr	SVD	2331	PRCT-Tx9_T200	O	Kept components	PRCT
Drug	T200_PCT	PRCT	Cell_line.Tx9_T200	Plate.99	NBPF19	0.75	0.022101216837394	pearson	1	Ttest_pvalue	Coefficient_of_eigenassay	SVD_pCMs_only2CTb	NoPrepr	SVD	10198	PRCT-Tx9_T200	O	Kept components	PRCT
Drug	T200_PCT	PRCT	Cell_line.Tx9_T200	Plate.99	NBPF20	0.75	0.0507801937476842	pearson	1	Ttest_pvalue	Coefficient_of_eigenassay	SVD_pCMs_only2CTb	NoPrepr	SVD	6007	PRCT-Tx9_T200	O	Kept components	PRCT
Drug	T200_PCT	PRCT	Cell_line.Tx9_T200	Plate.99	NBPF26	0.75	-0.0959291938528415	pearson	1	Ttest_pvalue	Coefficient_of_eigenassay	SVD_pCMs_only2CTb	NoPrepr	SVD	2430	PRCT-Tx9_T200	O	Kept components	PRCT
Drug	T200_PCT	PRCT	Cell_line.Tx9_T200	Plate.99	NBPF3	0.75	-0.0685279706513734	pearson	1	Ttest_pvalue	Coefficient_of_eigenassay	SVD_pCMs_only2CTb	NoPrepr	SVD	4173	PRCT-Tx9_T200	O	Kept components	PRCT
Drug	T200_PCT	PRCT	Cell_line.Tx9_T200	Plate.99	NBPF8	0.75	-0.0165847107870484	pearson	1	Ttest_pvalue	Coefficient_of_eigenassay	SVD_pCMs_only2CTb	NoPrepr	SVD	11218	PRCT-Tx9_T200	O	Kept components	PRCT
Drug	T200_PCT	PRCT	Cell_line.Tx9_T200	Plate.99	NBPF9	0.75	-0.0580068759821804	pearson	1	Ttest_pvalue	Coefficient_of_eigenassay	SVD_pCMs_only2CTb	NoPrepr	SVD	5162	PRCT-Tx9_T200	O	Kept components	PRCT
Drug	T200_PCT	PRCT	Cell_line.Tx9_T200	Plate.99	NBR1	0.75	-0.0306356710434343	pearson	1	Ttest_pvalue	Coefficient_of_eigenassay	SVD_pCMs_only2CTb	NoPrepr	SVD	8789	PRCT-Tx9_T200	O	Kept components	PRCT
Drug	T200_PCT	PRCT	Cell_line.Tx9_T200	Plate.99	NCALD	0.75	0.0637127515757614	pearson	1	Ttest_pvalue	Coefficient_of_eigenassay	SVD_pCMs_only2CTb	NoPrepr	SVD	4598	PRCT-Tx9_T200	O	Kept components	PRCT
Drug	T200_PCT	PRCT	Cell_line.Tx9_T200	Plate.99	NCAM1	0.75	-0.0163732625367167	pearson	1	Ttest_pvalue	Coefficient_of_eigenassay	SVD_pCMs_only2CTb	NoPrepr	SVD	11268	PRCT-Tx9_T200	O	Kept components	PRCT
Drug	T200_PCT	PRCT	Cell_line.Tx9_T200	Plate.99	NCAM2	0.75	0.14174887221843	pearson	1	Ttest_pvalue	Coefficient_of_eigenassay	SVD_pCMs_only2CTb	NoPrepr	SVD	936	PRCT-Tx9_T200	O	Kept components	PRCT
Drug	T200_PCT	PRCT	Cell_line.Tx9_T200	Plate.99	NCAN	0.75	-0.139523088050387	pearson	1	Ttest_pvalue	Coefficient_of_eigenassay	SVD_pCMs_only2CTb	NoPrepr	SVD	972	PRCT-Tx9_T200	O	Kept components	PRCT
Drug	T200_PCT	PRCT	Cell_line.Tx9_T200	Plate.99	NCAPD2	0.75	-0.119365878424996	pearson	1	Ttest_pvalue	Coefficient_of_eigenassay	SVD_pCMs_only2CTb	NoPrepr	SVD	1502	PRCT-Tx9_T200	O	Kept components	PRCT
Drug	T200_PCT	PRCT	Cell_line.Tx9_T200	Plate.99	NCAPD3	0.75	-0.0282909418211695	pearson	1	Ttest_pvalue	Coefficient_of_eigenassay	SVD_pCMs_only2CTb	NoPrepr	SVD	9182	PRCT-Tx9_T200	O	Kept components	PRCT
Drug	T200_PCT	PRCT	Cell_line.Tx9_T200	Plate.99	NCAPG	0.75	-0.0868788630695335	pearson	1	Ttest_pvalue	Coefficient_of_eigenassay	SVD_pCMs_only2CTb	NoPrepr	SVD	2887	PRCT-Tx9_T200	O	Kept components	PRCT
Drug	T200_PCT	PRCT	Cell_line.Tx9_T200	Plate.99	NCAPG2	0.75	-0.0363447235101182	pearson	1	Ttest_pvalue	Coefficient_of_eigenassay	SVD_pCMs_only2CTb	NoPrepr	SVD	7915	PRCT-Tx9_T200	O	Kept components	PRCT
Drug	T200_PCT	PRCT	Cell_line.Tx9_T200	Plate.99	NCAPH	0.75	-0.124893672806093	pearson	1	Ttest_pvalue	Coefficient_of_eigenassay	SVD_pCMs_only2CTb	NoPrepr	SVD	1340	PRCT-Tx9_T200	O	Kept components	PRCT
Drug	T200_PCT	PRCT	Cell_line.Tx9_T200	Plate.99	NCAPH2	0.75	-0.0287933462407559	pearson	1	Ttest_pvalue	Coefficient_of_eigenassay	SVD_pCMs_only2CTb	NoPrepr	SVD	9096	PRCT-Tx9_T200	O	Kept components	PRCT
Drug	T200_PCT	PRCT	Cell_line.Tx9_T200	Plate.99	NCBP1	0.75	0.0156027720988326	pearson	1	Ttest_pvalue	Coefficient_of_eigenassay	SVD_pCMs_only2CTb	NoPrepr	SVD	11437	PRCT-Tx9_T200	O	Kept components	PRCT
Drug	T200_PCT	PRCT	Cell_line.Tx9_T200	Plate.99	NCBP2	0.75	-0.0497627066546434	pearson	1	Ttest_pvalue	Coefficient_of_eigenassay	SVD_pCMs_only2CTb	NoPrepr	SVD	6124	PRCT-Tx9_T200	O	Kept components	PRCT
Drug	T200_PCT	PRCT	Cell_line.Tx9_T200	Plate.99	NCBP3	0.75	-0.125544086861466	pearson	1	Ttest_pvalue	Coefficient_of_eigenassay	SVD_pCMs_only2CTb	NoPrepr	SVD	1320	PRCT-Tx9_T200	O	Kept components	PRCT
Drug	T200_PCT	PRCT	Cell_line.Tx9_T200	Plate.99	NCCRP1	0.75	0.160241062391364	pearson	1	Ttest_pvalue	Coefficient_of_eigenassay	SVD_pCMs_only2CTb	NoPrepr	SVD	674	PRCT-Tx9_T200	O	Kept components	PRCT
Drug	T200_PCT	PRCT	Cell_line.Tx9_T200	Plate.99	NCDN	0.75	-0.124323995518143	pearson	1	Ttest_pvalue	Coefficient_of_eigenassay	SVD_pCMs_only2CTb	NoPrepr	SVD	1353	PRCT-Tx9_T200	O	Kept components	PRCT
Drug	T200_PCT	PRCT	Cell_line.Tx9_T200	Plate.99	NCEH1	0.75	-0.0766481633511208	pearson	1	Ttest_pvalue	Coefficient_of_eigenassay	SVD_pCMs_only2CTb	NoPrepr	SVD	3532	PRCT-Tx9_T200	O	Kept components	PRCT
Drug	T200_PCT	PRCT	Cell_line.Tx9_T200	Plate.99	NCF2	0.75	0.00793544617578504	pearson	1	Ttest_pvalue	Coefficient_of_eigenassay	SVD_pCMs_only2CTb	NoPrepr	SVD	13030	PRCT-Tx9_T200	O	Kept components	PRCT
Drug	T200_PCT	PRCT	Cell_line.Tx9_T200	Plate.99	NCK1	0.75	-0.017849401388334	pearson	1	Ttest_pvalue	Coefficient_of_eigenassay	SVD_pCMs_only2CTb	NoPrepr	SVD	10970	PRCT-Tx9_T200	O	Kept components	PRCT
Drug	T200_PCT	PRCT	Cell_line.Tx9_T200	Plate.99	NCK2	0.75	-0.115182612850537	pearson	1	Ttest_pvalue	Coefficient_of_eigenassay	SVD_pCMs_only2CTb	NoPrepr	SVD	1622	PRCT-Tx9_T200	O	Kept components	PRCT
Drug	T200_PCT	PRCT	Cell_line.Tx9_T200	Plate.99	NCKAP1	0.75	0.0780317177820004	pearson	1	Ttest_pvalue	Coefficient_of_eigenassay	SVD_pCMs_only2CTb	NoPrepr	SVD	3430	PRCT-Tx9_T200	O	Kept components	PRCT
Drug	T200_PCT	PRCT	Cell_line.Tx9_T200	Plate.99	NCKAP5	0.75	0.091843603239365	pearson	1	Ttest_pvalue	Coefficient_of_eigenassay	SVD_pCMs_only2CTb	NoPrepr	SVD	2627	PRCT-Tx9_T200	O	Kept components	PRCT
Drug	T200_PCT	PRCT	Cell_line.Tx9_T200	Plate.99	NCKAP5L	0.75	0.0160854506798661	pearson	1	Ttest_pvalue	Coefficient_of_eigenassay	SVD_pCMs_only2CTb	NoPrepr	SVD	11342	PRCT-Tx9_T200	O	Kept components	PRCT
Drug	T200_PCT	PRCT	Cell_line.Tx9_T200	Plate.99	NCKIPSD	0.75	-0.061424050759023	pearson	1	Ttest_pvalue	Coefficient_of_eigenassay	SVD_pCMs_only2CTb	NoPrepr	SVD	4807	PRCT-Tx9_T200	O	Kept components	PRCT
Drug	T200_PCT	PRCT	Cell_line.Tx9_T200	Plate.99	NCL	0.75	-0.32509587679807	pearson	1	Ttest_pvalue	Coefficient_of_eigenassay	SVD_pCMs_only2CTb	NoPrepr	SVD	80	PRCT-Tx9_T200	O	Kept components	PRCT
Drug	T200_PCT	PRCT	Cell_line.Tx9_T200	Plate.99	NCLN	0.75	0.079678008922711	pearson	1	Ttest_pvalue	Coefficient_of_eigenassay	SVD_pCMs_only2CTb	NoPrepr	SVD	3311	PRCT-Tx9_T200	O	Kept components	PRCT
Drug	T200_PCT	PRCT	Cell_line.Tx9_T200	Plate.99	NCMAP	0.75	0.00320217750222457	pearson	1	Ttest_pvalue	Coefficient_of_eigenassay	SVD_pCMs_only2CTb	NoPrepr	SVD	14184	PRCT-Tx9_T200	O	Kept components	PRCT
Drug	T200_PCT	PRCT	Cell_line.Tx9_T200	Plate.99	NCOA1	0.75	0.0978811920936159	pearson	1	Ttest_pvalue	Coefficient_of_eigenassay	SVD_pCMs_only2CTb	NoPrepr	SVD	2325	PRCT-Tx9_T200	O	Kept components	PRCT
Drug	T200_PCT	PRCT	Cell_line.Tx9_T200	Plate.99	NCOA2	0.75	0.0540239835484007	pearson	1	Ttest_pvalue	Coefficient_of_eigenassay	SVD_pCMs_only2CTb	NoPrepr	SVD	5619	PRCT-Tx9_T200	O	Kept components	PRCT
Drug	T200_PCT	PRCT	Cell_line.Tx9_T200	Plate.99	NCOA3	0.75	-0.00911015816797405	pearson	1	Ttest_pvalue	Coefficient_of_eigenassay	SVD_pCMs_only2CTb	NoPrepr	SVD	12767	PRCT-Tx9_T200	O	Kept components	PRCT
Drug	T200_PCT	PRCT	Cell_line.Tx9_T200	Plate.99	NCOA4	0.75	0.00564064050370688	pearson	1	Ttest_pvalue	Coefficient_of_eigenassay	SVD_pCMs_only2CTb	NoPrepr	SVD	13596	PRCT-Tx9_T200	O	Kept components	PRCT
Drug	T200_PCT	PRCT	Cell_line.Tx9_T200	Plate.99	NCOA5	0.75	-0.0657303885536537	pearson	1	Ttest_pvalue	Coefficient_of_eigenassay	SVD_pCMs_only2CTb	NoPrepr	SVD	4417	PRCT-Tx9_T200	O	Kept components	PRCT
Drug	T200_PCT	PRCT	Cell_line.Tx9_T200	Plate.99	NCOA6	0.75	-0.00250312117677324	pearson	1	Ttest_pvalue	Coefficient_of_eigenassay	SVD_pCMs_only2CTb	NoPrepr	SVD	14374	PRCT-Tx9_T200	O	Kept components	PRCT
Drug	T200_PCT	PRCT	Cell_line.Tx9_T200	Plate.99	NCOA7	0.75	0.00973712081955671	pearson	1	Ttest_pvalue	Coefficient_of_eigenassay	SVD_pCMs_only2CTb	NoPrepr	SVD	12622	PRCT-Tx9_T200	O	Kept components	PRCT
Drug	T200_PCT	PRCT	Cell_line.Tx9_T200	Plate.99	NCOR1	0.75	0.0169802084739829	pearson	1	Ttest_pvalue	Coefficient_of_eigenassay	SVD_pCMs_only2CTb	NoPrepr	SVD	11145	PRCT-Tx9_T200	O	Kept components	PRCT
Drug	T200_PCT	PRCT	Cell_line.Tx9_T200	Plate.99	NCOR2	0.75	-0.0968815933128045	pearson	1	Ttest_pvalue	Coefficient_of_eigenassay	SVD_pCMs_only2CTb	NoPrepr	SVD	2386	PRCT-Tx9_T200	O	Kept components	PRCT
Drug	T200_PCT	PRCT	Cell_line.Tx9_T200	Plate.99	NCR3LG1	0.75	0.09657879071519	pearson	1	Ttest_pvalue	Coefficient_of_eigenassay	SVD_pCMs_only2CTb	NoPrepr	SVD	2401	PRCT-Tx9_T200	O	Kept components	PRCT
Drug	T200_PCT	PRCT	Cell_line.Tx9_T200	Plate.99	NCS1	0.75	0.0875146979521161	pearson	1	Ttest_pvalue	Coefficient_of_eigenassay	SVD_pCMs_only2CTb	NoPrepr	SVD	2855	PRCT-Tx9_T200	O	Kept components	PRCT
Drug	T200_PCT	PRCT	Cell_line.Tx9_T200	Plate.99	NCSTN	0.75	0.0149970568313868	pearson	1	Ttest_pvalue	Coefficient_of_eigenassay	SVD_pCMs_only2CTb	NoPrepr	SVD	11551	PRCT-Tx9_T200	O	Kept components	PRCT
Drug	T200_PCT	PRCT	Cell_line.Tx9_T200	Plate.99	NDC1	0.75	0.0469010370891375	pearson	1	Ttest_pvalue	Coefficient_of_eigenassay	SVD_pCMs_only2CTb	NoPrepr	SVD	6473	PRCT-Tx9_T200	O	Kept components	PRCT
Drug	T200_PCT	PRCT	Cell_line.Tx9_T200	Plate.99	NDC80	0.75	-0.261457274617786	pearson	1	Ttest_pvalue	Coefficient_of_eigenassay	SVD_pCMs_only2CTb	NoPrepr	SVD	149	PRCT-Tx9_T200	O	Kept components	PRCT
Drug	T200_PCT	PRCT	Cell_line.Tx9_T200	Plate.99	NDE1	0.75	0.00177940328892606	pearson	1	Ttest_pvalue	Coefficient_of_eigenassay	SVD_pCMs_only2CTb	NoPrepr	SVD	14588	PRCT-Tx9_T200	O	Kept components	PRCT
Drug	T200_PCT	PRCT	Cell_line.Tx9_T200	Plate.99	NDEL1	0.75	-0.0242005800261863	pearson	1	Ttest_pvalue	Coefficient_of_eigenassay	SVD_pCMs_only2CTb	NoPrepr	SVD	9863	PRCT-Tx9_T200	O	Kept components	PRCT
Drug	T200_PCT	PRCT	Cell_line.Tx9_T200	Plate.99	NDFIP1	0.75	0.071671236559138	pearson	1	Ttest_pvalue	Coefficient_of_eigenassay	SVD_pCMs_only2CTb	NoPrepr	SVD	3911	PRCT-Tx9_T200	O	Kept components	PRCT
Drug	T200_PCT	PRCT	Cell_line.Tx9_T200	Plate.99	NDFIP2	0.75	0.0244030299326732	pearson	1	Ttest_pvalue	Coefficient_of_eigenassay	SVD_pCMs_only2CTb	NoPrepr	SVD	9831	PRCT-Tx9_T200	O	Kept components	PRCT
Drug	T200_PCT	PRCT	Cell_line.Tx9_T200	Plate.99	NDN	0.75	0.00239041654359086	pearson	1	Ttest_pvalue	Coefficient_of_eigenassay	SVD_pCMs_only2CTb	NoPrepr	SVD	14407	PRCT-Tx9_T200	O	Kept components	PRCT
Drug	T200_PCT	PRCT	Cell_line.Tx9_T200	Plate.99	NDNF	0.75	0.045960474113595	pearson	1	Ttest_pvalue	Coefficient_of_eigenassay	SVD_pCMs_only2CTb	NoPrepr	SVD	6614	PRCT-Tx9_T200	O	Kept components	PRCT
Drug	T200_PCT	PRCT	Cell_line.Tx9_T200	Plate.99	NDOR1	0.75	-0.0104155918971924	pearson	1	Ttest_pvalue	Coefficient_of_eigenassay	SVD_pCMs_only2CTb	NoPrepr	SVD	12498	PRCT-Tx9_T200	O	Kept components	PRCT
Drug	T200_PCT	PRCT	Cell_line.Tx9_T200	Plate.99	NDP	0.75	-0.0148486859377239	pearson	1	Ttest_pvalue	Coefficient_of_eigenassay	SVD_pCMs_only2CTb	NoPrepr	SVD	11578	PRCT-Tx9_T200	O	Kept components	PRCT
Drug	T200_PCT	PRCT	Cell_line.Tx9_T200	Plate.99	NDRG1	0.75	0.0115047470264045	pearson	1	Ttest_pvalue	Coefficient_of_eigenassay	SVD_pCMs_only2CTb	NoPrepr	SVD	12251	PRCT-Tx9_T200	O	Kept components	PRCT
Drug	T200_PCT	PRCT	Cell_line.Tx9_T200	Plate.99	NDRG2	0.75	-0.0242136180208155	pearson	1	Ttest_pvalue	Coefficient_of_eigenassay	SVD_pCMs_only2CTb	NoPrepr	SVD	9859	PRCT-Tx9_T200	O	Kept components	PRCT
Drug	T200_PCT	PRCT	Cell_line.Tx9_T200	Plate.99	NDRG3	0.75	0.0011032455466799	pearson	1	Ttest_pvalue	Coefficient_of_eigenassay	SVD_pCMs_only2CTb	NoPrepr	SVD	14811	PRCT-Tx9_T200	O	Kept components	PRCT
Drug	T200_PCT	PRCT	Cell_line.Tx9_T200	Plate.99	NDRG4	0.75	0.0492095456095955	pearson	1	Ttest_pvalue	Coefficient_of_eigenassay	SVD_pCMs_only2CTb	NoPrepr	SVD	6180	PRCT-Tx9_T200	O	Kept components	PRCT
Drug	T200_PCT	PRCT	Cell_line.Tx9_T200	Plate.99	NDST1	0.75	-0.0228277742045959	pearson	1	Ttest_pvalue	Coefficient_of_eigenassay	SVD_pCMs_only2CTb	NoPrepr	SVD	10084	PRCT-Tx9_T200	O	Kept components	PRCT
Drug	T200_PCT	PRCT	Cell_line.Tx9_T200	Plate.99	NDST2	0.75	-0.0468584111626164	pearson	1	Ttest_pvalue	Coefficient_of_eigenassay	SVD_pCMs_only2CTb	NoPrepr	SVD	6479	PRCT-Tx9_T200	O	Kept components	PRCT
Drug	T200_PCT	PRCT	Cell_line.Tx9_T200	Plate.99	NDST3	0.75	0.00128710000513375	pearson	1	Ttest_pvalue	Coefficient_of_eigenassay	SVD_pCMs_only2CTb	NoPrepr	SVD	14743	PRCT-Tx9_T200	O	Kept components	PRCT
Drug	T200_PCT	PRCT	Cell_line.Tx9_T200	Plate.99	NDST4	0.75	0.00485001286440204	pearson	1	Ttest_pvalue	Coefficient_of_eigenassay	SVD_pCMs_only2CTb	NoPrepr	SVD	13772	PRCT-Tx9_T200	O	Kept components	PRCT
Drug	T200_PCT	PRCT	Cell_line.Tx9_T200	Plate.99	NDUFA1	0.75	0.0291928972859436	pearson	1	Ttest_pvalue	Coefficient_of_eigenassay	SVD_pCMs_only2CTb	NoPrepr	SVD	9031	PRCT-Tx9_T200	O	Kept components	PRCT
Drug	T200_PCT	PRCT	Cell_line.Tx9_T200	Plate.99	NDUFA10	0.75	0.0212995250695201	pearson	1	Ttest_pvalue	Coefficient_of_eigenassay	SVD_pCMs_only2CTb	NoPrepr	SVD	10337	PRCT-Tx9_T200	O	Kept components	PRCT
Drug	T200_PCT	PRCT	Cell_line.Tx9_T200	Plate.99	NDUFA11	0.75	0.0778125847495892	pearson	1	Ttest_pvalue	Coefficient_of_eigenassay	SVD_pCMs_only2CTb	NoPrepr	SVD	3449	PRCT-Tx9_T200	O	Kept components	PRCT
Drug	T200_PCT	PRCT	Cell_line.Tx9_T200	Plate.99	NDUFA12	0.75	0.0948554481622296	pearson	1	Ttest_pvalue	Coefficient_of_eigenassay	SVD_pCMs_only2CTb	NoPrepr	SVD	2482	PRCT-Tx9_T200	O	Kept components	PRCT
Drug	T200_PCT	PRCT	Cell_line.Tx9_T200	Plate.99	NDUFA13	0.75	0.0617902301259292	pearson	1	Ttest_pvalue	Coefficient_of_eigenassay	SVD_pCMs_only2CTb	NoPrepr	SVD	4763	PRCT-Tx9_T200	O	Kept components	PRCT
Drug	T200_PCT	PRCT	Cell_line.Tx9_T200	Plate.99	NDUFA2	0.75	0.105226627331546	pearson	1	Ttest_pvalue	Coefficient_of_eigenassay	SVD_pCMs_only2CTb	NoPrepr	SVD	1977	PRCT-Tx9_T200	O	Kept components	PRCT
Drug	T200_PCT	PRCT	Cell_line.Tx9_T200	Plate.99	NDUFA4	0.75	0.154769656139289	pearson	1	Ttest_pvalue	Coefficient_of_eigenassay	SVD_pCMs_only2CTb	NoPrepr	SVD	736	PRCT-Tx9_T200	O	Kept components	PRCT
Drug	T200_PCT	PRCT	Cell_line.Tx9_T200	Plate.99	NDUFA4L2	0.75	-0.00419941310564864	pearson	1	Ttest_pvalue	Coefficient_of_eigenassay	SVD_pCMs_only2CTb	NoPrepr	SVD	13939	PRCT-Tx9_T200	O	Kept components	PRCT
Drug	T200_PCT	PRCT	Cell_line.Tx9_T200	Plate.99	NDUFA5	0.75	-0.011002376605334	pearson	1	Ttest_pvalue	Coefficient_of_eigenassay	SVD_pCMs_only2CTb	NoPrepr	SVD	12368	PRCT-Tx9_T200	O	Kept components	PRCT
Drug	T200_PCT	PRCT	Cell_line.Tx9_T200	Plate.99	NDUFA7	0.75	0.102521014007313	pearson	1	Ttest_pvalue	Coefficient_of_eigenassay	SVD_pCMs_only2CTb	NoPrepr	SVD	2110	PRCT-Tx9_T200	O	Kept components	PRCT
Drug	T200_PCT	PRCT	Cell_line.Tx9_T200	Plate.99	NDUFA8	0.75	0.113658091683223	pearson	1	Ttest_pvalue	Coefficient_of_eigenassay	SVD_pCMs_only2CTb	NoPrepr	SVD	1672	PRCT-Tx9_T200	O	Kept components	PRCT
Drug	T200_PCT	PRCT	Cell_line.Tx9_T200	Plate.99	NDUFA9	0.75	0.111249139935674	pearson	1	Ttest_pvalue	Coefficient_of_eigenassay	SVD_pCMs_only2CTb	NoPrepr	SVD	1755	PRCT-Tx9_T200	O	Kept components	PRCT
Drug	T200_PCT	PRCT	Cell_line.Tx9_T200	Plate.99	NDUFAB1	0.75	0.0567475229085328	pearson	1	Ttest_pvalue	Coefficient_of_eigenassay	SVD_pCMs_only2CTb	NoPrepr	SVD	5293	PRCT-Tx9_T200	O	Kept components	PRCT
Drug	T200_PCT	PRCT	Cell_line.Tx9_T200	Plate.99	NDUFAF1	0.75	0.0500073374296776	pearson	1	Ttest_pvalue	Coefficient_of_eigenassay	SVD_pCMs_only2CTb	NoPrepr	SVD	6097	PRCT-Tx9_T200	O	Kept components	PRCT
Drug	T200_PCT	PRCT	Cell_line.Tx9_T200	Plate.99	NDUFAF2	0.75	-0.0530742984898275	pearson	1	Ttest_pvalue	Coefficient_of_eigenassay	SVD_pCMs_only2CTb	NoPrepr	SVD	5735	PRCT-Tx9_T200	O	Kept components	PRCT
Drug	T200_PCT	PRCT	Cell_line.Tx9_T200	Plate.99	NDUFAF3	0.75	0.0423229685288158	pearson	1	Ttest_pvalue	Coefficient_of_eigenassay	SVD_pCMs_only2CTb	NoPrepr	SVD	7082	PRCT-Tx9_T200	O	Kept components	PRCT
Drug	T200_PCT	PRCT	Cell_line.Tx9_T200	Plate.99	NDUFAF4	0.75	0.0506846166332123	pearson	1	Ttest_pvalue	Coefficient_of_eigenassay	SVD_pCMs_only2CTb	NoPrepr	SVD	6018	PRCT-Tx9_T200	O	Kept components	PRCT
Drug	T200_PCT	PRCT	Cell_line.Tx9_T200	Plate.99	NDUFAF5	0.75	0.110717233886651	pearson	1	Ttest_pvalue	Coefficient_of_eigenassay	SVD_pCMs_only2CTb	NoPrepr	SVD	1776	PRCT-Tx9_T200	O	Kept components	PRCT
Drug	T200_PCT	PRCT	Cell_line.Tx9_T200	Plate.99	NDUFAF6	0.75	-0.0890766472677303	pearson	1	Ttest_pvalue	Coefficient_of_eigenassay	SVD_pCMs_only2CTb	NoPrepr	SVD	2760	PRCT-Tx9_T200	O	Kept components	PRCT
Drug	T200_PCT	PRCT	Cell_line.Tx9_T200	Plate.99	NDUFAF7	0.75	0.0850070869428729	pearson	1	Ttest_pvalue	Coefficient_of_eigenassay	SVD_pCMs_only2CTb	NoPrepr	SVD	2999	PRCT-Tx9_T200	O	Kept components	PRCT
Drug	T200_PCT	PRCT	Cell_line.Tx9_T200	Plate.99	NDUFAF8	0.75	0.0247025689006645	pearson	1	Ttest_pvalue	Coefficient_of_eigenassay	SVD_pCMs_only2CTb	NoPrepr	SVD	9774	PRCT-Tx9_T200	O	Kept components	PRCT
Drug	T200_PCT	PRCT	Cell_line.Tx9_T200	Plate.99	NDUFB1	0.75	0.0111791579398753	pearson	1	Ttest_pvalue	Coefficient_of_eigenassay	SVD_pCMs_only2CTb	NoPrepr	SVD	12330	PRCT-Tx9_T200	O	Kept components	PRCT
Drug	T200_PCT	PRCT	Cell_line.Tx9_T200	Plate.99	NDUFB10	0.75	0.0445778830355024	pearson	1	Ttest_pvalue	Coefficient_of_eigenassay	SVD_pCMs_only2CTb	NoPrepr	SVD	6785	PRCT-Tx9_T200	O	Kept components	PRCT
Drug	T200_PCT	PRCT	Cell_line.Tx9_T200	Plate.99	NDUFB11	0.75	0.126895644913385	pearson	1	Ttest_pvalue	Coefficient_of_eigenassay	SVD_pCMs_only2CTb	NoPrepr	SVD	1289	PRCT-Tx9_T200	O	Kept components	PRCT
Drug	T200_PCT	PRCT	Cell_line.Tx9_T200	Plate.99	NDUFB2	0.75	0.174277805872198	pearson	1	Ttest_pvalue	Coefficient_of_eigenassay	SVD_pCMs_only2CTb	NoPrepr	SVD	544	PRCT-Tx9_T200	O	Kept components	PRCT
Drug	T200_PCT	PRCT	Cell_line.Tx9_T200	Plate.99	NDUFB3	0.75	0.0971668965747177	pearson	1	Ttest_pvalue	Coefficient_of_eigenassay	SVD_pCMs_only2CTb	NoPrepr	SVD	2368	PRCT-Tx9_T200	O	Kept components	PRCT
Drug	T200_PCT	PRCT	Cell_line.Tx9_T200	Plate.99	NDUFB4	0.75	0.0410722640481	pearson	1	Ttest_pvalue	Coefficient_of_eigenassay	SVD_pCMs_only2CTb	NoPrepr	SVD	7248	PRCT-Tx9_T200	O	Kept components	PRCT
Drug	T200_PCT	PRCT	Cell_line.Tx9_T200	Plate.99	NDUFB5	0.75	0.0460189772166134	pearson	1	Ttest_pvalue	Coefficient_of_eigenassay	SVD_pCMs_only2CTb	NoPrepr	SVD	6605	PRCT-Tx9_T200	O	Kept components	PRCT
Drug	T200_PCT	PRCT	Cell_line.Tx9_T200	Plate.99	NDUFB6	0.75	0.150571855061769	pearson	1	Ttest_pvalue	Coefficient_of_eigenassay	SVD_pCMs_only2CTb	NoPrepr	SVD	804	PRCT-Tx9_T200	O	Kept components	PRCT
Drug	T200_PCT	PRCT	Cell_line.Tx9_T200	Plate.99	NDUFB7	0.75	0.160918921588549	pearson	1	Ttest_pvalue	Coefficient_of_eigenassay	SVD_pCMs_only2CTb	NoPrepr	SVD	666	PRCT-Tx9_T200	O	Kept components	PRCT
Drug	T200_PCT	PRCT	Cell_line.Tx9_T200	Plate.99	NDUFB8	0.75	0.115419653068248	pearson	1	Ttest_pvalue	Coefficient_of_eigenassay	SVD_pCMs_only2CTb	NoPrepr	SVD	1615	PRCT-Tx9_T200	O	Kept components	PRCT
Drug	T200_PCT	PRCT	Cell_line.Tx9_T200	Plate.99	NDUFB9	0.75	0.0671459908469032	pearson	1	Ttest_pvalue	Coefficient_of_eigenassay	SVD_pCMs_only2CTb	NoPrepr	SVD	4296	PRCT-Tx9_T200	O	Kept components	PRCT
Drug	T200_PCT	PRCT	Cell_line.Tx9_T200	Plate.99	NDUFC1	0.75	0.0269454993423365	pearson	1	Ttest_pvalue	Coefficient_of_eigenassay	SVD_pCMs_only2CTb	NoPrepr	SVD	9401	PRCT-Tx9_T200	O	Kept components	PRCT
Drug	T200_PCT	PRCT	Cell_line.Tx9_T200	Plate.99	NDUFC2	0.75	-0.05986941115376	pearson	1	Ttest_pvalue	Coefficient_of_eigenassay	SVD_pCMs_only2CTb	NoPrepr	SVD	4970	PRCT-Tx9_T200	O	Kept components	PRCT
Drug	T200_PCT	PRCT	Cell_line.Tx9_T200	Plate.99	NDUFS1	0.75	0.00160465822684418	pearson	1	Ttest_pvalue	Coefficient_of_eigenassay	SVD_pCMs_only2CTb	NoPrepr	SVD	14640	PRCT-Tx9_T200	O	Kept components	PRCT
Drug	T200_PCT	PRCT	Cell_line.Tx9_T200	Plate.99	NDUFS2	0.75	-0.0568240106598941	pearson	1	Ttest_pvalue	Coefficient_of_eigenassay	SVD_pCMs_only2CTb	NoPrepr	SVD	5283	PRCT-Tx9_T200	O	Kept components	PRCT
Drug	T200_PCT	PRCT	Cell_line.Tx9_T200	Plate.99	NDUFS3	0.75	0.146543303571781	pearson	1	Ttest_pvalue	Coefficient_of_eigenassay	SVD_pCMs_only2CTb	NoPrepr	SVD	858	PRCT-Tx9_T200	O	Kept components	PRCT
Drug	T200_PCT	PRCT	Cell_line.Tx9_T200	Plate.99	NDUFS4	0.75	0.0674352101030036	pearson	1	Ttest_pvalue	Coefficient_of_eigenassay	SVD_pCMs_only2CTb	NoPrepr	SVD	4279	PRCT-Tx9_T200	O	Kept components	PRCT
Drug	T200_PCT	PRCT	Cell_line.Tx9_T200	Plate.99	NDUFS5	0.75	-0.00129514472022771	pearson	1	Ttest_pvalue	Coefficient_of_eigenassay	SVD_pCMs_only2CTb	NoPrepr	SVD	14740	PRCT-Tx9_T200	O	Kept components	PRCT
Drug	T200_PCT	PRCT	Cell_line.Tx9_T200	Plate.99	NDUFS6	0.75	-0.113805378998253	pearson	1	Ttest_pvalue	Coefficient_of_eigenassay	SVD_pCMs_only2CTb	NoPrepr	SVD	1667	PRCT-Tx9_T200	O	Kept components	PRCT
Drug	T200_PCT	PRCT	Cell_line.Tx9_T200	Plate.99	NDUFS7	0.75	0.099441524105825	pearson	1	Ttest_pvalue	Coefficient_of_eigenassay	SVD_pCMs_only2CTb	NoPrepr	SVD	2253	PRCT-Tx9_T200	O	Kept components	PRCT
Drug	T200_PCT	PRCT	Cell_line.Tx9_T200	Plate.99	NDUFS8	0.75	0.102684657373421	pearson	1	Ttest_pvalue	Coefficient_of_eigenassay	SVD_pCMs_only2CTb	NoPrepr	SVD	2099	PRCT-Tx9_T200	O	Kept components	PRCT
Drug	T200_PCT	PRCT	Cell_line.Tx9_T200	Plate.99	NDUFV1	0.75	0.0585321502675784	pearson	1	Ttest_pvalue	Coefficient_of_eigenassay	SVD_pCMs_only2CTb	NoPrepr	SVD	5107	PRCT-Tx9_T200	O	Kept components	PRCT
Drug	T200_PCT	PRCT	Cell_line.Tx9_T200	Plate.99	NDUFV2	0.75	0.0967286377253293	pearson	1	Ttest_pvalue	Coefficient_of_eigenassay	SVD_pCMs_only2CTb	NoPrepr	SVD	2393	PRCT-Tx9_T200	O	Kept components	PRCT
Drug	T200_PCT	PRCT	Cell_line.Tx9_T200	Plate.99	NDUFV3	0.75	0.0176254133194302	pearson	1	Ttest_pvalue	Coefficient_of_eigenassay	SVD_pCMs_only2CTb	NoPrepr	SVD	11022	PRCT-Tx9_T200	O	Kept components	PRCT
Drug	T200_PCT	PRCT	Cell_line.Tx9_T200	Plate.99	NEB	0.75	0.0198028263132101	pearson	1	Ttest_pvalue	Coefficient_of_eigenassay	SVD_pCMs_only2CTb	NoPrepr	SVD	10610	PRCT-Tx9_T200	O	Kept components	PRCT
Drug	T200_PCT	PRCT	Cell_line.Tx9_T200	Plate.99	NEBL	0.75	-0.0162457060459239	pearson	1	Ttest_pvalue	Coefficient_of_eigenassay	SVD_pCMs_only2CTb	NoPrepr	SVD	11300	PRCT-Tx9_T200	O	Kept components	PRCT
Drug	T200_PCT	PRCT	Cell_line.Tx9_T200	Plate.99	NECAB1	0.75	-0.0165523781026147	pearson	1	Ttest_pvalue	Coefficient_of_eigenassay	SVD_pCMs_only2CTb	NoPrepr	SVD	11228	PRCT-Tx9_T200	O	Kept components	PRCT
Drug	T200_PCT	PRCT	Cell_line.Tx9_T200	Plate.99	NECAB2	0.75	-0.0105336315414835	pearson	1	Ttest_pvalue	Coefficient_of_eigenassay	SVD_pCMs_only2CTb	NoPrepr	SVD	12475	PRCT-Tx9_T200	O	Kept components	PRCT
Drug	T200_PCT	PRCT	Cell_line.Tx9_T200	Plate.99	NECAB3	0.75	0.0523043329265012	pearson	1	Ttest_pvalue	Coefficient_of_eigenassay	SVD_pCMs_only2CTb	NoPrepr	SVD	5824	PRCT-Tx9_T200	O	Kept components	PRCT
Drug	T200_PCT	PRCT	Cell_line.Tx9_T200	Plate.99	NECAP1	0.75	0.02763553381003	pearson	1	Ttest_pvalue	Coefficient_of_eigenassay	SVD_pCMs_only2CTb	NoPrepr	SVD	9282	PRCT-Tx9_T200	O	Kept components	PRCT
Drug	T200_PCT	PRCT	Cell_line.Tx9_T200	Plate.99	NECAP2	0.75	0.00360384640584879	pearson	1	Ttest_pvalue	Coefficient_of_eigenassay	SVD_pCMs_only2CTb	NoPrepr	SVD	14080	PRCT-Tx9_T200	O	Kept components	PRCT
Drug	T200_PCT	PRCT	Cell_line.Tx9_T200	Plate.99	NECTIN1	0.75	0.148169567886502	pearson	1	Ttest_pvalue	Coefficient_of_eigenassay	SVD_pCMs_only2CTb	NoPrepr	SVD	833	PRCT-Tx9_T200	O	Kept components	PRCT
Drug	T200_PCT	PRCT	Cell_line.Tx9_T200	Plate.99	NECTIN2	0.75	0.0418179254868741	pearson	1	Ttest_pvalue	Coefficient_of_eigenassay	SVD_pCMs_only2CTb	NoPrepr	SVD	7156	PRCT-Tx9_T200	O	Kept components	PRCT
Drug	T200_PCT	PRCT	Cell_line.Tx9_T200	Plate.99	NECTIN3	0.75	-0.00641633282267583	pearson	1	Ttest_pvalue	Coefficient_of_eigenassay	SVD_pCMs_only2CTb	NoPrepr	SVD	13408	PRCT-Tx9_T200	O	Kept components	PRCT
Drug	T200_PCT	PRCT	Cell_line.Tx9_T200	Plate.99	NEDD1	0.75	0.0186949290135675	pearson	1	Ttest_pvalue	Coefficient_of_eigenassay	SVD_pCMs_only2CTb	NoPrepr	SVD	10800	PRCT-Tx9_T200	O	Kept components	PRCT
Drug	T200_PCT	PRCT	Cell_line.Tx9_T200	Plate.99	NEDD4	0.75	-0.0419052057928413	pearson	1	Ttest_pvalue	Coefficient_of_eigenassay	SVD_pCMs_only2CTb	NoPrepr	SVD	7140	PRCT-Tx9_T200	O	Kept components	PRCT
Drug	T200_PCT	PRCT	Cell_line.Tx9_T200	Plate.99	NEDD4L	0.75	-0.0253795149025297	pearson	1	Ttest_pvalue	Coefficient_of_eigenassay	SVD_pCMs_only2CTb	NoPrepr	SVD	9661	PRCT-Tx9_T200	O	Kept components	PRCT
Drug	T200_PCT	PRCT	Cell_line.Tx9_T200	Plate.99	NEDD8	0.75	0.127214155693285	pearson	1	Ttest_pvalue	Coefficient_of_eigenassay	SVD_pCMs_only2CTb	NoPrepr	SVD	1283	PRCT-Tx9_T200	O	Kept components	PRCT
Drug	T200_PCT	PRCT	Cell_line.Tx9_T200	Plate.99	NEDD9	0.75	0.00544705171607716	pearson	1	Ttest_pvalue	Coefficient_of_eigenassay	SVD_pCMs_only2CTb	NoPrepr	SVD	13639	PRCT-Tx9_T200	O	Kept components	PRCT
Drug	T200_PCT	PRCT	Cell_line.Tx9_T200	Plate.99	NEFH	0.75	0.0377941035547264	pearson	1	Ttest_pvalue	Coefficient_of_eigenassay	SVD_pCMs_only2CTb	NoPrepr	SVD	7708	PRCT-Tx9_T200	O	Kept components	PRCT
Drug	T200_PCT	PRCT	Cell_line.Tx9_T200	Plate.99	NEFL	0.75	-0.113650289752003	pearson	1	Ttest_pvalue	Coefficient_of_eigenassay	SVD_pCMs_only2CTb	NoPrepr	SVD	1673	PRCT-Tx9_T200	O	Kept components	PRCT
Drug	T200_PCT	PRCT	Cell_line.Tx9_T200	Plate.99	NEFM	0.75	-0.131526449342507	pearson	1	Ttest_pvalue	Coefficient_of_eigenassay	SVD_pCMs_only2CTb	NoPrepr	SVD	1150	PRCT-Tx9_T200	O	Kept components	PRCT
Drug	T200_PCT	PRCT	Cell_line.Tx9_T200	Plate.99	NEGR1	0.75	0.0779593641676723	pearson	1	Ttest_pvalue	Coefficient_of_eigenassay	SVD_pCMs_only2CTb	NoPrepr	SVD	3439	PRCT-Tx9_T200	O	Kept components	PRCT
Drug	T200_PCT	PRCT	Cell_line.Tx9_T200	Plate.99	NEIL1	0.75	0.00391887672531155	pearson	1	Ttest_pvalue	Coefficient_of_eigenassay	SVD_pCMs_only2CTb	NoPrepr	SVD	14005	PRCT-Tx9_T200	O	Kept components	PRCT
Drug	T200_PCT	PRCT	Cell_line.Tx9_T200	Plate.99	NEIL2	0.75	-0.0421982251503906	pearson	1	Ttest_pvalue	Coefficient_of_eigenassay	SVD_pCMs_only2CTb	NoPrepr	SVD	7098	PRCT-Tx9_T200	O	Kept components	PRCT
Drug	T200_PCT	PRCT	Cell_line.Tx9_T200	Plate.99	NEIL3	0.75	0.0164395657290127	pearson	1	Ttest_pvalue	Coefficient_of_eigenassay	SVD_pCMs_only2CTb	NoPrepr	SVD	11255	PRCT-Tx9_T200	O	Kept components	PRCT
Drug	T200_PCT	PRCT	Cell_line.Tx9_T200	Plate.99	NEK1	0.75	-0.0632277471910846	pearson	1	Ttest_pvalue	Coefficient_of_eigenassay	SVD_pCMs_only2CTb	NoPrepr	SVD	4640	PRCT-Tx9_T200	O	Kept components	PRCT
Drug	T200_PCT	PRCT	Cell_line.Tx9_T200	Plate.99	NEK10	0.75	0.107701167058989	pearson	1	Ttest_pvalue	Coefficient_of_eigenassay	SVD_pCMs_only2CTb	NoPrepr	SVD	1870	PRCT-Tx9_T200	O	Kept components	PRCT
Drug	T200_PCT	PRCT	Cell_line.Tx9_T200	Plate.99	NEK11	0.75	0.005098789457652	pearson	1	Ttest_pvalue	Coefficient_of_eigenassay	SVD_pCMs_only2CTb	NoPrepr	SVD	13712	PRCT-Tx9_T200	O	Kept components	PRCT
Drug	T200_PCT	PRCT	Cell_line.Tx9_T200	Plate.99	NEK2	0.75	-0.210964152603041	pearson	1	Ttest_pvalue	Coefficient_of_eigenassay	SVD_pCMs_only2CTb	NoPrepr	SVD	286	PRCT-Tx9_T200	O	Kept components	PRCT
Drug	T200_PCT	PRCT	Cell_line.Tx9_T200	Plate.99	NEK3	0.75	-0.0603260923154543	pearson	1	Ttest_pvalue	Coefficient_of_eigenassay	SVD_pCMs_only2CTb	NoPrepr	SVD	4923	PRCT-Tx9_T200	O	Kept components	PRCT
Drug	T200_PCT	PRCT	Cell_line.Tx9_T200	Plate.99	NEK4	0.75	-0.0892916773955807	pearson	1	Ttest_pvalue	Coefficient_of_eigenassay	SVD_pCMs_only2CTb	NoPrepr	SVD	2748	PRCT-Tx9_T200	O	Kept components	PRCT
Drug	T200_PCT	PRCT	Cell_line.Tx9_T200	Plate.99	NEK5	0.75	0.0306214840124006	pearson	1	Ttest_pvalue	Coefficient_of_eigenassay	SVD_pCMs_only2CTb	NoPrepr	SVD	8792	PRCT-Tx9_T200	O	Kept components	PRCT
Drug	T200_PCT	PRCT	Cell_line.Tx9_T200	Plate.99	NEK6	0.75	-0.0400979516803846	pearson	1	Ttest_pvalue	Coefficient_of_eigenassay	SVD_pCMs_only2CTb	NoPrepr	SVD	7381	PRCT-Tx9_T200	O	Kept components	PRCT
Drug	T200_PCT	PRCT	Cell_line.Tx9_T200	Plate.99	NEK7	0.75	0.179889583423304	pearson	1	Ttest_pvalue	Coefficient_of_eigenassay	SVD_pCMs_only2CTb	NoPrepr	SVD	493	PRCT-Tx9_T200	O	Kept components	PRCT
Drug	T200_PCT	PRCT	Cell_line.Tx9_T200	Plate.99	NEK8	0.75	0.0301442616514175	pearson	1	Ttest_pvalue	Coefficient_of_eigenassay	SVD_pCMs_only2CTb	NoPrepr	SVD	8874	PRCT-Tx9_T200	O	Kept components	PRCT
Drug	T200_PCT	PRCT	Cell_line.Tx9_T200	Plate.99	NEK9	0.75	-0.0569100728362559	pearson	1	Ttest_pvalue	Coefficient_of_eigenassay	SVD_pCMs_only2CTb	NoPrepr	SVD	5274	PRCT-Tx9_T200	O	Kept components	PRCT
Drug	T200_PCT	PRCT	Cell_line.Tx9_T200	Plate.99	NELFA	0.75	-0.0599834732626277	pearson	1	Ttest_pvalue	Coefficient_of_eigenassay	SVD_pCMs_only2CTb	NoPrepr	SVD	4955	PRCT-Tx9_T200	O	Kept components	PRCT
Drug	T200_PCT	PRCT	Cell_line.Tx9_T200	Plate.99	NELFB	0.75	-0.029232331443758	pearson	1	Ttest_pvalue	Coefficient_of_eigenassay	SVD_pCMs_only2CTb	NoPrepr	SVD	9025	PRCT-Tx9_T200	O	Kept components	PRCT
Drug	T200_PCT	PRCT	Cell_line.Tx9_T200	Plate.99	NELFCD	0.75	-0.00242655107970189	pearson	1	Ttest_pvalue	Coefficient_of_eigenassay	SVD_pCMs_only2CTb	NoPrepr	SVD	14398	PRCT-Tx9_T200	O	Kept components	PRCT
Drug	T200_PCT	PRCT	Cell_line.Tx9_T200	Plate.99	NELFE	0.75	0.0454486676914983	pearson	1	Ttest_pvalue	Coefficient_of_eigenassay	SVD_pCMs_only2CTb	NoPrepr	SVD	6674	PRCT-Tx9_T200	O	Kept components	PRCT
Drug	T200_PCT	PRCT	Cell_line.Tx9_T200	Plate.99	NELL1	0.75	0.155517878529318	pearson	1	Ttest_pvalue	Coefficient_of_eigenassay	SVD_pCMs_only2CTb	NoPrepr	SVD	726	PRCT-Tx9_T200	O	Kept components	PRCT
Drug	T200_PCT	PRCT	Cell_line.Tx9_T200	Plate.99	NELL2	0.75	-0.0228592547593576	pearson	1	Ttest_pvalue	Coefficient_of_eigenassay	SVD_pCMs_only2CTb	NoPrepr	SVD	10081	PRCT-Tx9_T200	O	Kept components	PRCT
Drug	T200_PCT	PRCT	Cell_line.Tx9_T200	Plate.99	NEMF	0.75	-0.0767262918668079	pearson	1	Ttest_pvalue	Coefficient_of_eigenassay	SVD_pCMs_only2CTb	NoPrepr	SVD	3525	PRCT-Tx9_T200	O	Kept components	PRCT
Drug	T200_PCT	PRCT	Cell_line.Tx9_T200	Plate.99	NEMP1	0.75	-0.0818839210702903	pearson	1	Ttest_pvalue	Coefficient_of_eigenassay	SVD_pCMs_only2CTb	NoPrepr	SVD	3176	PRCT-Tx9_T200	O	Kept components	PRCT
Drug	T200_PCT	PRCT	Cell_line.Tx9_T200	Plate.99	NEMP2	0.75	0.0168289947911736	pearson	1	Ttest_pvalue	Coefficient_of_eigenassay	SVD_pCMs_only2CTb	NoPrepr	SVD	11166	PRCT-Tx9_T200	O	Kept components	PRCT
Drug	T200_PCT	PRCT	Cell_line.Tx9_T200	Plate.99	NENF	0.75	0.102298510742751	pearson	1	Ttest_pvalue	Coefficient_of_eigenassay	SVD_pCMs_only2CTb	NoPrepr	SVD	2124	PRCT-Tx9_T200	O	Kept components	PRCT
Drug	T200_PCT	PRCT	Cell_line.Tx9_T200	Plate.99	NEO1	0.75	0.00230365648621226	pearson	1	Ttest_pvalue	Coefficient_of_eigenassay	SVD_pCMs_only2CTb	NoPrepr	SVD	14434	PRCT-Tx9_T200	O	Kept components	PRCT
Drug	T200_PCT	PRCT	Cell_line.Tx9_T200	Plate.99	NEPRO	0.75	0.00702979891830618	pearson	1	Ttest_pvalue	Coefficient_of_eigenassay	SVD_pCMs_only2CTb	NoPrepr	SVD	13252	PRCT-Tx9_T200	O	Kept components	PRCT
Drug	T200_PCT	PRCT	Cell_line.Tx9_T200	Plate.99	NES	0.75	-0.185043825968602	pearson	1	Ttest_pvalue	Coefficient_of_eigenassay	SVD_pCMs_only2CTb	NoPrepr	SVD	446	PRCT-Tx9_T200	O	Kept components	PRCT
Drug	T200_PCT	PRCT	Cell_line.Tx9_T200	Plate.99	NET1	0.75	0.0259888286123148	pearson	1	Ttest_pvalue	Coefficient_of_eigenassay	SVD_pCMs_only2CTb	NoPrepr	SVD	9552	PRCT-Tx9_T200	O	Kept components	PRCT
Drug	T200_PCT	PRCT	Cell_line.Tx9_T200	Plate.99	NETO1	0.75	-0.0191890454188722	pearson	1	Ttest_pvalue	Coefficient_of_eigenassay	SVD_pCMs_only2CTb	NoPrepr	SVD	10720	PRCT-Tx9_T200	O	Kept components	PRCT
Drug	T200_PCT	PRCT	Cell_line.Tx9_T200	Plate.99	NETO2	0.75	0.00441968178973311	pearson	1	Ttest_pvalue	Coefficient_of_eigenassay	SVD_pCMs_only2CTb	NoPrepr	SVD	13865	PRCT-Tx9_T200	O	Kept components	PRCT
Drug	T200_PCT	PRCT	Cell_line.Tx9_T200	Plate.99	NEU3	0.75	0.0321662970677334	pearson	1	Ttest_pvalue	Coefficient_of_eigenassay	SVD_pCMs_only2CTb	NoPrepr	SVD	8556	PRCT-Tx9_T200	O	Kept components	PRCT
Drug	T200_PCT	PRCT	Cell_line.Tx9_T200	Plate.99	NEURL1	0.75	0.0153596891978785	pearson	1	Ttest_pvalue	Coefficient_of_eigenassay	SVD_pCMs_only2CTb	NoPrepr	SVD	11483	PRCT-Tx9_T200	O	Kept components	PRCT
Drug	T200_PCT	PRCT	Cell_line.Tx9_T200	Plate.99	NEURL1B	0.75	0.00728480808123978	pearson	1	Ttest_pvalue	Coefficient_of_eigenassay	SVD_pCMs_only2CTb	NoPrepr	SVD	13179	PRCT-Tx9_T200	O	Kept components	PRCT
Drug	T200_PCT	PRCT	Cell_line.Tx9_T200	Plate.99	NEURL2	0.75	0.0692518780007429	pearson	1	Ttest_pvalue	Coefficient_of_eigenassay	SVD_pCMs_only2CTb	NoPrepr	SVD	4120	PRCT-Tx9_T200	O	Kept components	PRCT
Drug	T200_PCT	PRCT	Cell_line.Tx9_T200	Plate.99	NEURL4	0.75	-0.0319912272347965	pearson	1	Ttest_pvalue	Coefficient_of_eigenassay	SVD_pCMs_only2CTb	NoPrepr	SVD	8578	PRCT-Tx9_T200	O	Kept components	PRCT
Drug	T200_PCT	PRCT	Cell_line.Tx9_T200	Plate.99	NEUROD1	0.75	0.00893526051721941	pearson	1	Ttest_pvalue	Coefficient_of_eigenassay	SVD_pCMs_only2CTb	NoPrepr	SVD	12808	PRCT-Tx9_T200	O	Kept components	PRCT
Drug	T200_PCT	PRCT	Cell_line.Tx9_T200	Plate.99	NEUROD2	0.75	-0.00409265548862254	pearson	1	Ttest_pvalue	Coefficient_of_eigenassay	SVD_pCMs_only2CTb	NoPrepr	SVD	13969	PRCT-Tx9_T200	O	Kept components	PRCT
Drug	T200_PCT	PRCT	Cell_line.Tx9_T200	Plate.99	NEUROD4	0.75	0.000920708264102958	pearson	1	Ttest_pvalue	Coefficient_of_eigenassay	SVD_pCMs_only2CTb	NoPrepr	SVD	14868	PRCT-Tx9_T200	O	Kept components	PRCT
Drug	T200_PCT	PRCT	Cell_line.Tx9_T200	Plate.99	NEUROG1	0.75	6.50482972380474e-05	pearson	1	Ttest_pvalue	Coefficient_of_eigenassay	SVD_pCMs_only2CTb	NoPrepr	SVD	15270	PRCT-Tx9_T200	O	Kept components	PRCT
Drug	T200_PCT	PRCT	Cell_line.Tx9_T200	Plate.99	NEUROG2	0.75	-0.000441528827666321	pearson	1	Ttest_pvalue	Coefficient_of_eigenassay	SVD_pCMs_only2CTb	NoPrepr	SVD	15063	PRCT-Tx9_T200	O	Kept components	PRCT
Drug	T200_PCT	PRCT	Cell_line.Tx9_T200	Plate.99	NEXMIF	0.75	0.227026903719257	pearson	1	Ttest_pvalue	Coefficient_of_eigenassay	SVD_pCMs_only2CTb	NoPrepr	SVD	225	PRCT-Tx9_T200	O	Kept components	PRCT
Drug	T200_PCT	PRCT	Cell_line.Tx9_T200	Plate.99	NEXN	0.75	-0.23492848375788	pearson	1	Ttest_pvalue	Coefficient_of_eigenassay	SVD_pCMs_only2CTb	NoPrepr	SVD	203	PRCT-Tx9_T200	O	Kept components	PRCT
Drug	T200_PCT	PRCT	Cell_line.Tx9_T200	Plate.99	NF1	0.75	0.0764530875929191	pearson	1	Ttest_pvalue	Coefficient_of_eigenassay	SVD_pCMs_only2CTb	NoPrepr	SVD	3557	PRCT-Tx9_T200	O	Kept components	PRCT
Drug	T200_PCT	PRCT	Cell_line.Tx9_T200	Plate.99	NF2	0.75	-0.01632176158456	pearson	1	Ttest_pvalue	Coefficient_of_eigenassay	SVD_pCMs_only2CTb	NoPrepr	SVD	11285	PRCT-Tx9_T200	O	Kept components	PRCT
Drug	T200_PCT	PRCT	Cell_line.Tx9_T200	Plate.99	NFAM1	0.75	0.00488093543973393	pearson	1	Ttest_pvalue	Coefficient_of_eigenassay	SVD_pCMs_only2CTb	NoPrepr	SVD	13764	PRCT-Tx9_T200	O	Kept components	PRCT
Drug	T200_PCT	PRCT	Cell_line.Tx9_T200	Plate.99	NFASC	0.75	0.0914088190786837	pearson	1	Ttest_pvalue	Coefficient_of_eigenassay	SVD_pCMs_only2CTb	NoPrepr	SVD	2651	PRCT-Tx9_T200	O	Kept components	PRCT
Drug	T200_PCT	PRCT	Cell_line.Tx9_T200	Plate.99	NFAT5	0.75	0.081130914641499	pearson	1	Ttest_pvalue	Coefficient_of_eigenassay	SVD_pCMs_only2CTb	NoPrepr	SVD	3212	PRCT-Tx9_T200	O	Kept components	PRCT
Drug	T200_PCT	PRCT	Cell_line.Tx9_T200	Plate.99	NFATC1	0.75	-0.0307960765520804	pearson	1	Ttest_pvalue	Coefficient_of_eigenassay	SVD_pCMs_only2CTb	NoPrepr	SVD	8758	PRCT-Tx9_T200	O	Kept components	PRCT
Drug	T200_PCT	PRCT	Cell_line.Tx9_T200	Plate.99	NFATC2	0.75	0.0273094810095241	pearson	1	Ttest_pvalue	Coefficient_of_eigenassay	SVD_pCMs_only2CTb	NoPrepr	SVD	9329	PRCT-Tx9_T200	O	Kept components	PRCT
Drug	T200_PCT	PRCT	Cell_line.Tx9_T200	Plate.99	NFATC2IP	0.75	-0.0164427372907926	pearson	1	Ttest_pvalue	Coefficient_of_eigenassay	SVD_pCMs_only2CTb	NoPrepr	SVD	11254	PRCT-Tx9_T200	O	Kept components	PRCT
Drug	T200_PCT	PRCT	Cell_line.Tx9_T200	Plate.99	NFATC3	0.75	0.0634510368675794	pearson	1	Ttest_pvalue	Coefficient_of_eigenassay	SVD_pCMs_only2CTb	NoPrepr	SVD	4619	PRCT-Tx9_T200	O	Kept components	PRCT
Drug	T200_PCT	PRCT	Cell_line.Tx9_T200	Plate.99	NFATC4	0.75	0.0325714419580045	pearson	1	Ttest_pvalue	Coefficient_of_eigenassay	SVD_pCMs_only2CTb	NoPrepr	SVD	8500	PRCT-Tx9_T200	O	Kept components	PRCT
Drug	T200_PCT	PRCT	Cell_line.Tx9_T200	Plate.99	NFE2	0.75	0.0296835203949073	pearson	1	Ttest_pvalue	Coefficient_of_eigenassay	SVD_pCMs_only2CTb	NoPrepr	SVD	8943	PRCT-Tx9_T200	O	Kept components	PRCT
Drug	T200_PCT	PRCT	Cell_line.Tx9_T200	Plate.99	NFE2L1	0.75	-0.0804513867041284	pearson	1	Ttest_pvalue	Coefficient_of_eigenassay	SVD_pCMs_only2CTb	NoPrepr	SVD	3258	PRCT-Tx9_T200	O	Kept components	PRCT
Drug	T200_PCT	PRCT	Cell_line.Tx9_T200	Plate.99	NFE2L2	0.75	0.0731607953043428	pearson	1	Ttest_pvalue	Coefficient_of_eigenassay	SVD_pCMs_only2CTb	NoPrepr	SVD	3799	PRCT-Tx9_T200	O	Kept components	PRCT
Drug	T200_PCT	PRCT	Cell_line.Tx9_T200	Plate.99	NFE2L3	0.75	0.00959338214933064	pearson	1	Ttest_pvalue	Coefficient_of_eigenassay	SVD_pCMs_only2CTb	NoPrepr	SVD	12661	PRCT-Tx9_T200	O	Kept components	PRCT
Drug	T200_PCT	PRCT	Cell_line.Tx9_T200	Plate.99	NFIA	0.75	0.042886889111243	pearson	1	Ttest_pvalue	Coefficient_of_eigenassay	SVD_pCMs_only2CTb	NoPrepr	SVD	7009	PRCT-Tx9_T200	O	Kept components	PRCT
Drug	T200_PCT	PRCT	Cell_line.Tx9_T200	Plate.99	NFIB	0.75	0.205634643929629	pearson	1	Ttest_pvalue	Coefficient_of_eigenassay	SVD_pCMs_only2CTb	NoPrepr	SVD	315	PRCT-Tx9_T200	O	Kept components	PRCT
Drug	T200_PCT	PRCT	Cell_line.Tx9_T200	Plate.99	NFIC	0.75	-0.00827125571816354	pearson	1	Ttest_pvalue	Coefficient_of_eigenassay	SVD_pCMs_only2CTb	NoPrepr	SVD	12953	PRCT-Tx9_T200	O	Kept components	PRCT
Drug	T200_PCT	PRCT	Cell_line.Tx9_T200	Plate.99	NFIL3	0.75	-0.0273107583931741	pearson	1	Ttest_pvalue	Coefficient_of_eigenassay	SVD_pCMs_only2CTb	NoPrepr	SVD	9327	PRCT-Tx9_T200	O	Kept components	PRCT
Drug	T200_PCT	PRCT	Cell_line.Tx9_T200	Plate.99	NFIX	0.75	0.153055618453743	pearson	1	Ttest_pvalue	Coefficient_of_eigenassay	SVD_pCMs_only2CTb	NoPrepr	SVD	761	PRCT-Tx9_T200	O	Kept components	PRCT
Drug	T200_PCT	PRCT	Cell_line.Tx9_T200	Plate.99	NFKB1	0.75	-0.00606855155505288	pearson	1	Ttest_pvalue	Coefficient_of_eigenassay	SVD_pCMs_only2CTb	NoPrepr	SVD	13477	PRCT-Tx9_T200	O	Kept components	PRCT
Drug	T200_PCT	PRCT	Cell_line.Tx9_T200	Plate.99	NFKB2	0.75	-0.0345394596018156	pearson	1	Ttest_pvalue	Coefficient_of_eigenassay	SVD_pCMs_only2CTb	NoPrepr	SVD	8191	PRCT-Tx9_T200	O	Kept components	PRCT
Drug	T200_PCT	PRCT	Cell_line.Tx9_T200	Plate.99	NFKBIA	0.75	-0.00302135506934947	pearson	1	Ttest_pvalue	Coefficient_of_eigenassay	SVD_pCMs_only2CTb	NoPrepr	SVD	14228	PRCT-Tx9_T200	O	Kept components	PRCT
Drug	T200_PCT	PRCT	Cell_line.Tx9_T200	Plate.99	NFKBIB	0.75	-0.0973994176948313	pearson	1	Ttest_pvalue	Coefficient_of_eigenassay	SVD_pCMs_only2CTb	NoPrepr	SVD	2352	PRCT-Tx9_T200	O	Kept components	PRCT
Drug	T200_PCT	PRCT	Cell_line.Tx9_T200	Plate.99	NFKBID	0.75	-0.00379493009883603	pearson	1	Ttest_pvalue	Coefficient_of_eigenassay	SVD_pCMs_only2CTb	NoPrepr	SVD	14033	PRCT-Tx9_T200	O	Kept components	PRCT
Drug	T200_PCT	PRCT	Cell_line.Tx9_T200	Plate.99	NFKBIE	0.75	0.060823787764941	pearson	1	Ttest_pvalue	Coefficient_of_eigenassay	SVD_pCMs_only2CTb	NoPrepr	SVD	4871	PRCT-Tx9_T200	O	Kept components	PRCT
Drug	T200_PCT	PRCT	Cell_line.Tx9_T200	Plate.99	NFKBIZ	0.75	-0.0374613886054453	pearson	1	Ttest_pvalue	Coefficient_of_eigenassay	SVD_pCMs_only2CTb	NoPrepr	SVD	7757	PRCT-Tx9_T200	O	Kept components	PRCT
Drug	T200_PCT	PRCT	Cell_line.Tx9_T200	Plate.99	NFRKB	0.75	-0.0264996900946098	pearson	1	Ttest_pvalue	Coefficient_of_eigenassay	SVD_pCMs_only2CTb	NoPrepr	SVD	9473	PRCT-Tx9_T200	O	Kept components	PRCT
Drug	T200_PCT	PRCT	Cell_line.Tx9_T200	Plate.99	NFS1	0.75	-0.0565482777001095	pearson	1	Ttest_pvalue	Coefficient_of_eigenassay	SVD_pCMs_only2CTb	NoPrepr	SVD	5320	PRCT-Tx9_T200	O	Kept components	PRCT
Drug	T200_PCT	PRCT	Cell_line.Tx9_T200	Plate.99	NFU1	0.75	0.0284201378673255	pearson	1	Ttest_pvalue	Coefficient_of_eigenassay	SVD_pCMs_only2CTb	NoPrepr	SVD	9163	PRCT-Tx9_T200	O	Kept components	PRCT
Drug	T200_PCT	PRCT	Cell_line.Tx9_T200	Plate.99	NFX1	0.75	0.00182423333470298	pearson	1	Ttest_pvalue	Coefficient_of_eigenassay	SVD_pCMs_only2CTb	NoPrepr	SVD	14578	PRCT-Tx9_T200	O	Kept components	PRCT
Drug	T200_PCT	PRCT	Cell_line.Tx9_T200	Plate.99	NFXL1	0.75	-0.0903657862065671	pearson	1	Ttest_pvalue	Coefficient_of_eigenassay	SVD_pCMs_only2CTb	NoPrepr	SVD	2697	PRCT-Tx9_T200	O	Kept components	PRCT
Drug	T200_PCT	PRCT	Cell_line.Tx9_T200	Plate.99	NFYA	0.75	-0.0887777269015428	pearson	1	Ttest_pvalue	Coefficient_of_eigenassay	SVD_pCMs_only2CTb	NoPrepr	SVD	2779	PRCT-Tx9_T200	O	Kept components	PRCT
Drug	T200_PCT	PRCT	Cell_line.Tx9_T200	Plate.99	NFYB	0.75	-0.00557911556300307	pearson	1	Ttest_pvalue	Coefficient_of_eigenassay	SVD_pCMs_only2CTb	NoPrepr	SVD	13609	PRCT-Tx9_T200	O	Kept components	PRCT
Drug	T200_PCT	PRCT	Cell_line.Tx9_T200	Plate.99	NFYC	0.75	0.0305563306966391	pearson	1	Ttest_pvalue	Coefficient_of_eigenassay	SVD_pCMs_only2CTb	NoPrepr	SVD	8804	PRCT-Tx9_T200	O	Kept components	PRCT
Drug	T200_PCT	PRCT	Cell_line.Tx9_T200	Plate.99	NGDN	0.75	-0.0159625549600287	pearson	1	Ttest_pvalue	Coefficient_of_eigenassay	SVD_pCMs_only2CTb	NoPrepr	SVD	11363	PRCT-Tx9_T200	O	Kept components	PRCT
Drug	T200_PCT	PRCT	Cell_line.Tx9_T200	Plate.99	NGEF	0.75	-0.0425814528257392	pearson	1	Ttest_pvalue	Coefficient_of_eigenassay	SVD_pCMs_only2CTb	NoPrepr	SVD	7046	PRCT-Tx9_T200	O	Kept components	PRCT
Drug	T200_PCT	PRCT	Cell_line.Tx9_T200	Plate.99	NGF	0.75	-0.03584483972053	pearson	1	Ttest_pvalue	Coefficient_of_eigenassay	SVD_pCMs_only2CTb	NoPrepr	SVD	7991	PRCT-Tx9_T200	O	Kept components	PRCT
Drug	T200_PCT	PRCT	Cell_line.Tx9_T200	Plate.99	NGFR	0.75	0.0362683045841412	pearson	1	Ttest_pvalue	Coefficient_of_eigenassay	SVD_pCMs_only2CTb	NoPrepr	SVD	7927	PRCT-Tx9_T200	O	Kept components	PRCT
Drug	T200_PCT	PRCT	Cell_line.Tx9_T200	Plate.99	NGLY1	0.75	0.0605422230935111	pearson	1	Ttest_pvalue	Coefficient_of_eigenassay	SVD_pCMs_only2CTb	NoPrepr	SVD	4897	PRCT-Tx9_T200	O	Kept components	PRCT
Drug	T200_PCT	PRCT	Cell_line.Tx9_T200	Plate.99	NGRN	0.75	-0.0353500706927767	pearson	1	Ttest_pvalue	Coefficient_of_eigenassay	SVD_pCMs_only2CTb	NoPrepr	SVD	8059	PRCT-Tx9_T200	O	Kept components	PRCT
Drug	T200_PCT	PRCT	Cell_line.Tx9_T200	Plate.99	NHEJ1	0.75	0.00146525310203265	pearson	1	Ttest_pvalue	Coefficient_of_eigenassay	SVD_pCMs_only2CTb	NoPrepr	SVD	14683	PRCT-Tx9_T200	O	Kept components	PRCT
Drug	T200_PCT	PRCT	Cell_line.Tx9_T200	Plate.99	NHLH1	0.75	-0.078632433669524	pearson	1	Ttest_pvalue	Coefficient_of_eigenassay	SVD_pCMs_only2CTb	NoPrepr	SVD	3385	PRCT-Tx9_T200	O	Kept components	PRCT
Drug	T200_PCT	PRCT	Cell_line.Tx9_T200	Plate.99	NHLH2	0.75	-0.0017514494265667	pearson	1	Ttest_pvalue	Coefficient_of_eigenassay	SVD_pCMs_only2CTb	NoPrepr	SVD	14595	PRCT-Tx9_T200	O	Kept components	PRCT
Drug	T200_PCT	PRCT	Cell_line.Tx9_T200	Plate.99	NHLRC1	0.75	-0.000323294466706621	pearson	1	Ttest_pvalue	Coefficient_of_eigenassay	SVD_pCMs_only2CTb	NoPrepr	SVD	15121	PRCT-Tx9_T200	O	Kept components	PRCT
Drug	T200_PCT	PRCT	Cell_line.Tx9_T200	Plate.99	NHLRC2	0.75	0.122994276079472	pearson	1	Ttest_pvalue	Coefficient_of_eigenassay	SVD_pCMs_only2CTb	NoPrepr	SVD	1397	PRCT-Tx9_T200	O	Kept components	PRCT
Drug	T200_PCT	PRCT	Cell_line.Tx9_T200	Plate.99	NHLRC3	0.75	-0.0112504583840041	pearson	1	Ttest_pvalue	Coefficient_of_eigenassay	SVD_pCMs_only2CTb	NoPrepr	SVD	12312	PRCT-Tx9_T200	O	Kept components	PRCT
Drug	T200_PCT	PRCT	Cell_line.Tx9_T200	Plate.99	NHLRC4	0.75	-0.0815219600239442	pearson	1	Ttest_pvalue	Coefficient_of_eigenassay	SVD_pCMs_only2CTb	NoPrepr	SVD	3196	PRCT-Tx9_T200	O	Kept components	PRCT
Drug	T200_PCT	PRCT	Cell_line.Tx9_T200	Plate.99	NHP2	0.75	0.0728697699307904	pearson	1	Ttest_pvalue	Coefficient_of_eigenassay	SVD_pCMs_only2CTb	NoPrepr	SVD	3814	PRCT-Tx9_T200	O	Kept components	PRCT
Drug	T200_PCT	PRCT	Cell_line.Tx9_T200	Plate.99	NHS	0.75	0.0898859881769619	pearson	1	Ttest_pvalue	Coefficient_of_eigenassay	SVD_pCMs_only2CTb	NoPrepr	SVD	2726	PRCT-Tx9_T200	O	Kept components	PRCT
Drug	T200_PCT	PRCT	Cell_line.Tx9_T200	Plate.99	NHSL1	0.75	-0.0339197552468467	pearson	1	Ttest_pvalue	Coefficient_of_eigenassay	SVD_pCMs_only2CTb	NoPrepr	SVD	8283	PRCT-Tx9_T200	O	Kept components	PRCT
Drug	T200_PCT	PRCT	Cell_line.Tx9_T200	Plate.99	NHSL2	0.75	-0.0613813158702416	pearson	1	Ttest_pvalue	Coefficient_of_eigenassay	SVD_pCMs_only2CTb	NoPrepr	SVD	4810	PRCT-Tx9_T200	O	Kept components	PRCT
Drug	T200_PCT	PRCT	Cell_line.Tx9_T200	Plate.99	NICN1	0.75	-0.016336249935683	pearson	1	Ttest_pvalue	Coefficient_of_eigenassay	SVD_pCMs_only2CTb	NoPrepr	SVD	11280	PRCT-Tx9_T200	O	Kept components	PRCT
Drug	T200_PCT	PRCT	Cell_line.Tx9_T200	Plate.99	NID1	0.75	-0.043813477703366	pearson	1	Ttest_pvalue	Coefficient_of_eigenassay	SVD_pCMs_only2CTb	NoPrepr	SVD	6876	PRCT-Tx9_T200	O	Kept components	PRCT
Drug	T200_PCT	PRCT	Cell_line.Tx9_T200	Plate.99	NID2	0.75	0.104692585238011	pearson	1	Ttest_pvalue	Coefficient_of_eigenassay	SVD_pCMs_only2CTb	NoPrepr	SVD	1995	PRCT-Tx9_T200	O	Kept components	PRCT
Drug	T200_PCT	PRCT	Cell_line.Tx9_T200	Plate.99	NIF3L1	0.75	0.0203547147009295	pearson	1	Ttest_pvalue	Coefficient_of_eigenassay	SVD_pCMs_only2CTb	NoPrepr	SVD	10504	PRCT-Tx9_T200	O	Kept components	PRCT
Drug	T200_PCT	PRCT	Cell_line.Tx9_T200	Plate.99	NIFK	0.75	0.123264052792399	pearson	1	Ttest_pvalue	Coefficient_of_eigenassay	SVD_pCMs_only2CTb	NoPrepr	SVD	1390	PRCT-Tx9_T200	O	Kept components	PRCT
Drug	T200_PCT	PRCT	Cell_line.Tx9_T200	Plate.99	NIM1K	0.75	-0.00879451725272494	pearson	1	Ttest_pvalue	Coefficient_of_eigenassay	SVD_pCMs_only2CTb	NoPrepr	SVD	12839	PRCT-Tx9_T200	O	Kept components	PRCT
Drug	T200_PCT	PRCT	Cell_line.Tx9_T200	Plate.99	NIN	0.75	-0.0888155533229064	pearson	1	Ttest_pvalue	Coefficient_of_eigenassay	SVD_pCMs_only2CTb	NoPrepr	SVD	2774	PRCT-Tx9_T200	O	Kept components	PRCT
Drug	T200_PCT	PRCT	Cell_line.Tx9_T200	Plate.99	NINJ1	0.75	0.020365818517596	pearson	1	Ttest_pvalue	Coefficient_of_eigenassay	SVD_pCMs_only2CTb	NoPrepr	SVD	10502	PRCT-Tx9_T200	O	Kept components	PRCT
Drug	T200_PCT	PRCT	Cell_line.Tx9_T200	Plate.99	NINJ2	0.75	0.0467198520484104	pearson	1	Ttest_pvalue	Coefficient_of_eigenassay	SVD_pCMs_only2CTb	NoPrepr	SVD	6506	PRCT-Tx9_T200	O	Kept components	PRCT
Drug	T200_PCT	PRCT	Cell_line.Tx9_T200	Plate.99	NINL	0.75	-0.11076624669117	pearson	1	Ttest_pvalue	Coefficient_of_eigenassay	SVD_pCMs_only2CTb	NoPrepr	SVD	1773	PRCT-Tx9_T200	O	Kept components	PRCT
Drug	T200_PCT	PRCT	Cell_line.Tx9_T200	Plate.99	NIP7	0.75	0.0289068713167946	pearson	1	Ttest_pvalue	Coefficient_of_eigenassay	SVD_pCMs_only2CTb	NoPrepr	SVD	9081	PRCT-Tx9_T200	O	Kept components	PRCT
Drug	T200_PCT	PRCT	Cell_line.Tx9_T200	Plate.99	NIPA1	0.75	-0.0271380107668457	pearson	1	Ttest_pvalue	Coefficient_of_eigenassay	SVD_pCMs_only2CTb	NoPrepr	SVD	9361	PRCT-Tx9_T200	O	Kept components	PRCT
Drug	T200_PCT	PRCT	Cell_line.Tx9_T200	Plate.99	NIPA2	0.75	-0.0332791947637613	pearson	1	Ttest_pvalue	Coefficient_of_eigenassay	SVD_pCMs_only2CTb	NoPrepr	SVD	8389	PRCT-Tx9_T200	O	Kept components	PRCT
Drug	T200_PCT	PRCT	Cell_line.Tx9_T200	Plate.99	NIPAL1	0.75	0.104493690319715	pearson	1	Ttest_pvalue	Coefficient_of_eigenassay	SVD_pCMs_only2CTb	NoPrepr	SVD	2004	PRCT-Tx9_T200	O	Kept components	PRCT
Drug	T200_PCT	PRCT	Cell_line.Tx9_T200	Plate.99	NIPAL2	0.75	0.0465196308063026	pearson	1	Ttest_pvalue	Coefficient_of_eigenassay	SVD_pCMs_only2CTb	NoPrepr	SVD	6532	PRCT-Tx9_T200	O	Kept components	PRCT
Drug	T200_PCT	PRCT	Cell_line.Tx9_T200	Plate.99	NIPAL3	0.75	-0.0970087604438031	pearson	1	Ttest_pvalue	Coefficient_of_eigenassay	SVD_pCMs_only2CTb	NoPrepr	SVD	2377	PRCT-Tx9_T200	O	Kept components	PRCT
Drug	T200_PCT	PRCT	Cell_line.Tx9_T200	Plate.99	NIPAL4	0.75	-0.0963689415007697	pearson	1	Ttest_pvalue	Coefficient_of_eigenassay	SVD_pCMs_only2CTb	NoPrepr	SVD	2413	PRCT-Tx9_T200	O	Kept components	PRCT
Drug	T200_PCT	PRCT	Cell_line.Tx9_T200	Plate.99	NIPBL	0.75	0.033669536199793	pearson	1	Ttest_pvalue	Coefficient_of_eigenassay	SVD_pCMs_only2CTb	NoPrepr	SVD	8320	PRCT-Tx9_T200	O	Kept components	PRCT
Drug	T200_PCT	PRCT	Cell_line.Tx9_T200	Plate.99	NIPSNAP1	0.75	-0.0600592140278014	pearson	1	Ttest_pvalue	Coefficient_of_eigenassay	SVD_pCMs_only2CTb	NoPrepr	SVD	4950	PRCT-Tx9_T200	O	Kept components	PRCT
Drug	T200_PCT	PRCT	Cell_line.Tx9_T200	Plate.99	NIPSNAP2	0.75	0.117421747893288	pearson	1	Ttest_pvalue	Coefficient_of_eigenassay	SVD_pCMs_only2CTb	NoPrepr	SVD	1554	PRCT-Tx9_T200	O	Kept components	PRCT
Drug	T200_PCT	PRCT	Cell_line.Tx9_T200	Plate.99	NIPSNAP3A	0.75	0.039801205478277	pearson	1	Ttest_pvalue	Coefficient_of_eigenassay	SVD_pCMs_only2CTb	NoPrepr	SVD	7421	PRCT-Tx9_T200	O	Kept components	PRCT
Drug	T200_PCT	PRCT	Cell_line.Tx9_T200	Plate.99	NIPSNAP3B	0.75	0.0728076923121216	pearson	1	Ttest_pvalue	Coefficient_of_eigenassay	SVD_pCMs_only2CTb	NoPrepr	SVD	3820	PRCT-Tx9_T200	O	Kept components	PRCT
Drug	T200_PCT	PRCT	Cell_line.Tx9_T200	Plate.99	NISCH	0.75	0.00691535568718679	pearson	1	Ttest_pvalue	Coefficient_of_eigenassay	SVD_pCMs_only2CTb	NoPrepr	SVD	13280	PRCT-Tx9_T200	O	Kept components	PRCT
Drug	T200_PCT	PRCT	Cell_line.Tx9_T200	Plate.99	NIT1	0.75	-0.0223023657292642	pearson	1	Ttest_pvalue	Coefficient_of_eigenassay	SVD_pCMs_only2CTb	NoPrepr	SVD	10170	PRCT-Tx9_T200	O	Kept components	PRCT
Drug	T200_PCT	PRCT	Cell_line.Tx9_T200	Plate.99	NIT2	0.75	0.0688428485499195	pearson	1	Ttest_pvalue	Coefficient_of_eigenassay	SVD_pCMs_only2CTb	NoPrepr	SVD	4152	PRCT-Tx9_T200	O	Kept components	PRCT
Drug	T200_PCT	PRCT	Cell_line.Tx9_T200	Plate.99	NKAIN1	0.75	0.0358789848514694	pearson	1	Ttest_pvalue	Coefficient_of_eigenassay	SVD_pCMs_only2CTb	NoPrepr	SVD	7985	PRCT-Tx9_T200	O	Kept components	PRCT
Drug	T200_PCT	PRCT	Cell_line.Tx9_T200	Plate.99	NKAIN2	0.75	0.0866319162226829	pearson	1	Ttest_pvalue	Coefficient_of_eigenassay	SVD_pCMs_only2CTb	NoPrepr	SVD	2907	PRCT-Tx9_T200	O	Kept components	PRCT
Drug	T200_PCT	PRCT	Cell_line.Tx9_T200	Plate.99	NKAIN3	0.75	0.128372896901648	pearson	1	Ttest_pvalue	Coefficient_of_eigenassay	SVD_pCMs_only2CTb	NoPrepr	SVD	1241	PRCT-Tx9_T200	O	Kept components	PRCT
Drug	T200_PCT	PRCT	Cell_line.Tx9_T200	Plate.99	NKAIN4	0.75	-0.029562574176734	pearson	1	Ttest_pvalue	Coefficient_of_eigenassay	SVD_pCMs_only2CTb	NoPrepr	SVD	8959	PRCT-Tx9_T200	O	Kept components	PRCT
Drug	T200_PCT	PRCT	Cell_line.Tx9_T200	Plate.99	NKAP	0.75	-0.017320388142303	pearson	1	Ttest_pvalue	Coefficient_of_eigenassay	SVD_pCMs_only2CTb	NoPrepr	SVD	11076	PRCT-Tx9_T200	O	Kept components	PRCT
Drug	T200_PCT	PRCT	Cell_line.Tx9_T200	Plate.99	NKAPD1	0.75	-0.00739675455544168	pearson	1	Ttest_pvalue	Coefficient_of_eigenassay	SVD_pCMs_only2CTb	NoPrepr	SVD	13152	PRCT-Tx9_T200	O	Kept components	PRCT
Drug	T200_PCT	PRCT	Cell_line.Tx9_T200	Plate.99	NKD1	0.75	0.310906325213663	pearson	1	Ttest_pvalue	Coefficient_of_eigenassay	SVD_pCMs_only2CTb	NoPrepr	SVD	91	PRCT-Tx9_T200	O	Kept components	PRCT
Drug	T200_PCT	PRCT	Cell_line.Tx9_T200	Plate.99	NKIRAS1	0.75	0.0887358735480555	pearson	1	Ttest_pvalue	Coefficient_of_eigenassay	SVD_pCMs_only2CTb	NoPrepr	SVD	2782	PRCT-Tx9_T200	O	Kept components	PRCT
Drug	T200_PCT	PRCT	Cell_line.Tx9_T200	Plate.99	NKIRAS2	0.75	-0.0406577221376673	pearson	1	Ttest_pvalue	Coefficient_of_eigenassay	SVD_pCMs_only2CTb	NoPrepr	SVD	7310	PRCT-Tx9_T200	O	Kept components	PRCT
Drug	T200_PCT	PRCT	Cell_line.Tx9_T200	Plate.99	NKPD1	0.75	0.127988086169901	pearson	1	Ttest_pvalue	Coefficient_of_eigenassay	SVD_pCMs_only2CTb	NoPrepr	SVD	1254	PRCT-Tx9_T200	O	Kept components	PRCT
Drug	T200_PCT	PRCT	Cell_line.Tx9_T200	Plate.99	NKRF	0.75	-0.057052079923972	pearson	1	Ttest_pvalue	Coefficient_of_eigenassay	SVD_pCMs_only2CTb	NoPrepr	SVD	5263	PRCT-Tx9_T200	O	Kept components	PRCT
Drug	T200_PCT	PRCT	Cell_line.Tx9_T200	Plate.99	NKTR	0.75	-0.0746423148979773	pearson	1	Ttest_pvalue	Coefficient_of_eigenassay	SVD_pCMs_only2CTb	NoPrepr	SVD	3690	PRCT-Tx9_T200	O	Kept components	PRCT
Drug	T200_PCT	PRCT	Cell_line.Tx9_T200	Plate.99	NKX2-1	0.75	0.00749607300098047	pearson	1	Ttest_pvalue	Coefficient_of_eigenassay	SVD_pCMs_only2CTb	NoPrepr	SVD	13126	PRCT-Tx9_T200	O	Kept components	PRCT
Drug	T200_PCT	PRCT	Cell_line.Tx9_T200	Plate.99	NKX2-2	0.75	0.0115694682546736	pearson	1	Ttest_pvalue	Coefficient_of_eigenassay	SVD_pCMs_only2CTb	NoPrepr	SVD	12230	PRCT-Tx9_T200	O	Kept components	PRCT
Drug	T200_PCT	PRCT	Cell_line.Tx9_T200	Plate.99	NKX2-3	0.75	4.64486001383448e-05	pearson	1	Ttest_pvalue	Coefficient_of_eigenassay	SVD_pCMs_only2CTb	NoPrepr	SVD	15283	PRCT-Tx9_T200	O	Kept components	PRCT
Drug	T200_PCT	PRCT	Cell_line.Tx9_T200	Plate.99	NKX2-5	0.75	-0.109892888580122	pearson	1	Ttest_pvalue	Coefficient_of_eigenassay	SVD_pCMs_only2CTb	NoPrepr	SVD	1800	PRCT-Tx9_T200	O	Kept components	PRCT
Drug	T200_PCT	PRCT	Cell_line.Tx9_T200	Plate.99	NKX2-6	0.75	-0.0373277752736745	pearson	1	Ttest_pvalue	Coefficient_of_eigenassay	SVD_pCMs_only2CTb	NoPrepr	SVD	7781	PRCT-Tx9_T200	O	Kept components	PRCT
Drug	T200_PCT	PRCT	Cell_line.Tx9_T200	Plate.99	NKX2-8	0.75	0.00032576981095815	pearson	1	Ttest_pvalue	Coefficient_of_eigenassay	SVD_pCMs_only2CTb	NoPrepr	SVD	15117	PRCT-Tx9_T200	O	Kept components	PRCT
Drug	T200_PCT	PRCT	Cell_line.Tx9_T200	Plate.99	NKX3-1	0.75	-0.0167017778177025	pearson	1	Ttest_pvalue	Coefficient_of_eigenassay	SVD_pCMs_only2CTb	NoPrepr	SVD	11196	PRCT-Tx9_T200	O	Kept components	PRCT
Drug	T200_PCT	PRCT	Cell_line.Tx9_T200	Plate.99	NKX3-2	0.75	-0.0123995564642497	pearson	1	Ttest_pvalue	Coefficient_of_eigenassay	SVD_pCMs_only2CTb	NoPrepr	SVD	12068	PRCT-Tx9_T200	O	Kept components	PRCT
Drug	T200_PCT	PRCT	Cell_line.Tx9_T200	Plate.99	NKX6-1	0.75	-0.0165509930453843	pearson	1	Ttest_pvalue	Coefficient_of_eigenassay	SVD_pCMs_only2CTb	NoPrepr	SVD	11229	PRCT-Tx9_T200	O	Kept components	PRCT
Drug	T200_PCT	PRCT	Cell_line.Tx9_T200	Plate.99	NKX6-2	0.75	-0.00287573885745026	pearson	1	Ttest_pvalue	Coefficient_of_eigenassay	SVD_pCMs_only2CTb	NoPrepr	SVD	14265	PRCT-Tx9_T200	O	Kept components	PRCT
Drug	T200_PCT	PRCT	Cell_line.Tx9_T200	Plate.99	NLE1	0.75	-0.0829964722519172	pearson	1	Ttest_pvalue	Coefficient_of_eigenassay	SVD_pCMs_only2CTb	NoPrepr	SVD	3107	PRCT-Tx9_T200	O	Kept components	PRCT
Drug	T200_PCT	PRCT	Cell_line.Tx9_T200	Plate.99	NLGN1	0.75	0.0986227728474814	pearson	1	Ttest_pvalue	Coefficient_of_eigenassay	SVD_pCMs_only2CTb	NoPrepr	SVD	2293	PRCT-Tx9_T200	O	Kept components	PRCT
Drug	T200_PCT	PRCT	Cell_line.Tx9_T200	Plate.99	NLGN2	0.75	-0.0241558205869031	pearson	1	Ttest_pvalue	Coefficient_of_eigenassay	SVD_pCMs_only2CTb	NoPrepr	SVD	9868	PRCT-Tx9_T200	O	Kept components	PRCT
Drug	T200_PCT	PRCT	Cell_line.Tx9_T200	Plate.99	NLGN3	0.75	-0.0214843292934798	pearson	1	Ttest_pvalue	Coefficient_of_eigenassay	SVD_pCMs_only2CTb	NoPrepr	SVD	10308	PRCT-Tx9_T200	O	Kept components	PRCT
Drug	T200_PCT	PRCT	Cell_line.Tx9_T200	Plate.99	NLGN4X	0.75	0.0730447211107962	pearson	1	Ttest_pvalue	Coefficient_of_eigenassay	SVD_pCMs_only2CTb	NoPrepr	SVD	3807	PRCT-Tx9_T200	O	Kept components	PRCT
Drug	T200_PCT	PRCT	Cell_line.Tx9_T200	Plate.99	NLGN4Y	0.75	0.0461009697543969	pearson	1	Ttest_pvalue	Coefficient_of_eigenassay	SVD_pCMs_only2CTb	NoPrepr	SVD	6594	PRCT-Tx9_T200	O	Kept components	PRCT
Drug	T200_PCT	PRCT	Cell_line.Tx9_T200	Plate.99	NLK	0.75	0.0383323964994609	pearson	1	Ttest_pvalue	Coefficient_of_eigenassay	SVD_pCMs_only2CTb	NoPrepr	SVD	7621	PRCT-Tx9_T200	O	Kept components	PRCT
Drug	T200_PCT	PRCT	Cell_line.Tx9_T200	Plate.99	NLN	0.75	-0.0066126391216203	pearson	1	Ttest_pvalue	Coefficient_of_eigenassay	SVD_pCMs_only2CTb	NoPrepr	SVD	13356	PRCT-Tx9_T200	O	Kept components	PRCT
Drug	T200_PCT	PRCT	Cell_line.Tx9_T200	Plate.99	NLRC3	0.75	0.0219683251707674	pearson	1	Ttest_pvalue	Coefficient_of_eigenassay	SVD_pCMs_only2CTb	NoPrepr	SVD	10224	PRCT-Tx9_T200	O	Kept components	PRCT
Drug	T200_PCT	PRCT	Cell_line.Tx9_T200	Plate.99	NLRC4	0.75	-0.0416023073373994	pearson	1	Ttest_pvalue	Coefficient_of_eigenassay	SVD_pCMs_only2CTb	NoPrepr	SVD	7182	PRCT-Tx9_T200	O	Kept components	PRCT
Drug	T200_PCT	PRCT	Cell_line.Tx9_T200	Plate.99	NLRC5	0.75	0.00860006955658021	pearson	1	Ttest_pvalue	Coefficient_of_eigenassay	SVD_pCMs_only2CTb	NoPrepr	SVD	12883	PRCT-Tx9_T200	O	Kept components	PRCT
Drug	T200_PCT	PRCT	Cell_line.Tx9_T200	Plate.99	NLRP1	0.75	0.0187477449865181	pearson	1	Ttest_pvalue	Coefficient_of_eigenassay	SVD_pCMs_only2CTb	NoPrepr	SVD	10787	PRCT-Tx9_T200	O	Kept components	PRCT
Drug	T200_PCT	PRCT	Cell_line.Tx9_T200	Plate.99	NLRP2	0.75	0.00261568587216774	pearson	1	Ttest_pvalue	Coefficient_of_eigenassay	SVD_pCMs_only2CTb	NoPrepr	SVD	14339	PRCT-Tx9_T200	O	Kept components	PRCT
Drug	T200_PCT	PRCT	Cell_line.Tx9_T200	Plate.99	NLRP9	0.75	0.00208350338509955	pearson	1	Ttest_pvalue	Coefficient_of_eigenassay	SVD_pCMs_only2CTb	NoPrepr	SVD	14499	PRCT-Tx9_T200	O	Kept components	PRCT
Drug	T200_PCT	PRCT	Cell_line.Tx9_T200	Plate.99	NLRX1	0.75	-0.0949729462030289	pearson	1	Ttest_pvalue	Coefficient_of_eigenassay	SVD_pCMs_only2CTb	NoPrepr	SVD	2473	PRCT-Tx9_T200	O	Kept components	PRCT
Drug	T200_PCT	PRCT	Cell_line.Tx9_T200	Plate.99	NMB	0.75	-0.0228679837556159	pearson	1	Ttest_pvalue	Coefficient_of_eigenassay	SVD_pCMs_only2CTb	NoPrepr	SVD	10079	PRCT-Tx9_T200	O	Kept components	PRCT
Drug	T200_PCT	PRCT	Cell_line.Tx9_T200	Plate.99	NMD3	0.75	-0.0202559197172177	pearson	1	Ttest_pvalue	Coefficient_of_eigenassay	SVD_pCMs_only2CTb	NoPrepr	SVD	10521	PRCT-Tx9_T200	O	Kept components	PRCT
Drug	T200_PCT	PRCT	Cell_line.Tx9_T200	Plate.99	NME1	0.75	0.0097427571813161	pearson	1	Ttest_pvalue	Coefficient_of_eigenassay	SVD_pCMs_only2CTb	NoPrepr	SVD	12620	PRCT-Tx9_T200	O	Kept components	PRCT
Drug	T200_PCT	PRCT	Cell_line.Tx9_T200	Plate.99	NME2	0.75	-0.016447503779401	pearson	1	Ttest_pvalue	Coefficient_of_eigenassay	SVD_pCMs_only2CTb	NoPrepr	SVD	11253	PRCT-Tx9_T200	O	Kept components	PRCT
Drug	T200_PCT	PRCT	Cell_line.Tx9_T200	Plate.99	NME3	0.75	-0.0128100491535891	pearson	1	Ttest_pvalue	Coefficient_of_eigenassay	SVD_pCMs_only2CTb	NoPrepr	SVD	11980	PRCT-Tx9_T200	O	Kept components	PRCT
Drug	T200_PCT	PRCT	Cell_line.Tx9_T200	Plate.99	NME4	0.75	-0.0220126003499823	pearson	1	Ttest_pvalue	Coefficient_of_eigenassay	SVD_pCMs_only2CTb	NoPrepr	SVD	10215	PRCT-Tx9_T200	O	Kept components	PRCT
Drug	T200_PCT	PRCT	Cell_line.Tx9_T200	Plate.99	NME5	0.75	0.1327845038782	pearson	1	Ttest_pvalue	Coefficient_of_eigenassay	SVD_pCMs_only2CTb	NoPrepr	SVD	1112	PRCT-Tx9_T200	O	Kept components	PRCT
Drug	T200_PCT	PRCT	Cell_line.Tx9_T200	Plate.99	NME6	0.75	-0.0269722179643976	pearson	1	Ttest_pvalue	Coefficient_of_eigenassay	SVD_pCMs_only2CTb	NoPrepr	SVD	9395	PRCT-Tx9_T200	O	Kept components	PRCT
Drug	T200_PCT	PRCT	Cell_line.Tx9_T200	Plate.99	NME7	0.75	0.0493746125262096	pearson	1	Ttest_pvalue	Coefficient_of_eigenassay	SVD_pCMs_only2CTb	NoPrepr	SVD	6167	PRCT-Tx9_T200	O	Kept components	PRCT
Drug	T200_PCT	PRCT	Cell_line.Tx9_T200	Plate.99	NME9	0.75	0.077367506557394	pearson	1	Ttest_pvalue	Coefficient_of_eigenassay	SVD_pCMs_only2CTb	NoPrepr	SVD	3472	PRCT-Tx9_T200	O	Kept components	PRCT
Drug	T200_PCT	PRCT	Cell_line.Tx9_T200	Plate.99	NMI	0.75	0.0378857656674679	pearson	1	Ttest_pvalue	Coefficient_of_eigenassay	SVD_pCMs_only2CTb	NoPrepr	SVD	7697	PRCT-Tx9_T200	O	Kept components	PRCT
Drug	T200_PCT	PRCT	Cell_line.Tx9_T200	Plate.99	NMNAT1	0.75	0.0462057225087514	pearson	1	Ttest_pvalue	Coefficient_of_eigenassay	SVD_pCMs_only2CTb	NoPrepr	SVD	6583	PRCT-Tx9_T200	O	Kept components	PRCT
Drug	T200_PCT	PRCT	Cell_line.Tx9_T200	Plate.99	NMNAT2	0.75	0.00255143677178747	pearson	1	Ttest_pvalue	Coefficient_of_eigenassay	SVD_pCMs_only2CTb	NoPrepr	SVD	14352	PRCT-Tx9_T200	O	Kept components	PRCT
Drug	T200_PCT	PRCT	Cell_line.Tx9_T200	Plate.99	NMNAT3	0.75	0.0968617862162479	pearson	1	Ttest_pvalue	Coefficient_of_eigenassay	SVD_pCMs_only2CTb	NoPrepr	SVD	2387	PRCT-Tx9_T200	O	Kept components	PRCT
Drug	T200_PCT	PRCT	Cell_line.Tx9_T200	Plate.99	NMRK1	0.75	0.0732771603866253	pearson	1	Ttest_pvalue	Coefficient_of_eigenassay	SVD_pCMs_only2CTb	NoPrepr	SVD	3788	PRCT-Tx9_T200	O	Kept components	PRCT
Drug	T200_PCT	PRCT	Cell_line.Tx9_T200	Plate.99	NMRK2	0.75	-0.101370334397654	pearson	1	Ttest_pvalue	Coefficient_of_eigenassay	SVD_pCMs_only2CTb	NoPrepr	SVD	2166	PRCT-Tx9_T200	O	Kept components	PRCT
Drug	T200_PCT	PRCT	Cell_line.Tx9_T200	Plate.99	NMT1	0.75	-0.0156468048270267	pearson	1	Ttest_pvalue	Coefficient_of_eigenassay	SVD_pCMs_only2CTb	NoPrepr	SVD	11427	PRCT-Tx9_T200	O	Kept components	PRCT
Drug	T200_PCT	PRCT	Cell_line.Tx9_T200	Plate.99	NMT2	0.75	-0.116071930061629	pearson	1	Ttest_pvalue	Coefficient_of_eigenassay	SVD_pCMs_only2CTb	NoPrepr	SVD	1590	PRCT-Tx9_T200	O	Kept components	PRCT
Drug	T200_PCT	PRCT	Cell_line.Tx9_T200	Plate.99	NMU	0.75	0.0449387503703801	pearson	1	Ttest_pvalue	Coefficient_of_eigenassay	SVD_pCMs_only2CTb	NoPrepr	SVD	6740	PRCT-Tx9_T200	O	Kept components	PRCT
Drug	T200_PCT	PRCT	Cell_line.Tx9_T200	Plate.99	NNAT	0.75	-0.204347653244073	pearson	1	Ttest_pvalue	Coefficient_of_eigenassay	SVD_pCMs_only2CTb	NoPrepr	SVD	322	PRCT-Tx9_T200	O	Kept components	PRCT
Drug	T200_PCT	PRCT	Cell_line.Tx9_T200	Plate.99	NNMT	0.75	0.0503600938079185	pearson	1	Ttest_pvalue	Coefficient_of_eigenassay	SVD_pCMs_only2CTb	NoPrepr	SVD	6050	PRCT-Tx9_T200	O	Kept components	PRCT
Drug	T200_PCT	PRCT	Cell_line.Tx9_T200	Plate.99	NNT	0.75	0.0598820844382104	pearson	1	Ttest_pvalue	Coefficient_of_eigenassay	SVD_pCMs_only2CTb	NoPrepr	SVD	4968	PRCT-Tx9_T200	O	Kept components	PRCT
Drug	T200_PCT	PRCT	Cell_line.Tx9_T200	Plate.99	NOA1	0.75	0.0540384580521493	pearson	1	Ttest_pvalue	Coefficient_of_eigenassay	SVD_pCMs_only2CTb	NoPrepr	SVD	5618	PRCT-Tx9_T200	O	Kept components	PRCT
Drug	T200_PCT	PRCT	Cell_line.Tx9_T200	Plate.99	NOB1	0.75	-0.132367559293058	pearson	1	Ttest_pvalue	Coefficient_of_eigenassay	SVD_pCMs_only2CTb	NoPrepr	SVD	1131	PRCT-Tx9_T200	O	Kept components	PRCT
Drug	T200_PCT	PRCT	Cell_line.Tx9_T200	Plate.99	NOC2L	0.75	-0.058692154413998	pearson	1	Ttest_pvalue	Coefficient_of_eigenassay	SVD_pCMs_only2CTb	NoPrepr	SVD	5093	PRCT-Tx9_T200	O	Kept components	PRCT
Drug	T200_PCT	PRCT	Cell_line.Tx9_T200	Plate.99	NOC3L	0.75	0.0577883357386089	pearson	1	Ttest_pvalue	Coefficient_of_eigenassay	SVD_pCMs_only2CTb	NoPrepr	SVD	5188	PRCT-Tx9_T200	O	Kept components	PRCT
Drug	T200_PCT	PRCT	Cell_line.Tx9_T200	Plate.99	NOC4L	0.75	0.0421999459412947	pearson	1	Ttest_pvalue	Coefficient_of_eigenassay	SVD_pCMs_only2CTb	NoPrepr	SVD	7097	PRCT-Tx9_T200	O	Kept components	PRCT
Drug	T200_PCT	PRCT	Cell_line.Tx9_T200	Plate.99	NOCT	0.75	-0.0793713620408032	pearson	1	Ttest_pvalue	Coefficient_of_eigenassay	SVD_pCMs_only2CTb	NoPrepr	SVD	3337	PRCT-Tx9_T200	O	Kept components	PRCT
Drug	T200_PCT	PRCT	Cell_line.Tx9_T200	Plate.99	NOD1	0.75	-0.050277236875991	pearson	1	Ttest_pvalue	Coefficient_of_eigenassay	SVD_pCMs_only2CTb	NoPrepr	SVD	6066	PRCT-Tx9_T200	O	Kept components	PRCT
Drug	T200_PCT	PRCT	Cell_line.Tx9_T200	Plate.99	NODAL	0.75	0.00747318155483879	pearson	1	Ttest_pvalue	Coefficient_of_eigenassay	SVD_pCMs_only2CTb	NoPrepr	SVD	13133	PRCT-Tx9_T200	O	Kept components	PRCT
Drug	T200_PCT	PRCT	Cell_line.Tx9_T200	Plate.99	NOG	0.75	-0.0222666524565524	pearson	1	Ttest_pvalue	Coefficient_of_eigenassay	SVD_pCMs_only2CTb	NoPrepr	SVD	10174	PRCT-Tx9_T200	O	Kept components	PRCT
Drug	T200_PCT	PRCT	Cell_line.Tx9_T200	Plate.99	NOL10	0.75	-0.0508317267554981	pearson	1	Ttest_pvalue	Coefficient_of_eigenassay	SVD_pCMs_only2CTb	NoPrepr	SVD	5997	PRCT-Tx9_T200	O	Kept components	PRCT
Drug	T200_PCT	PRCT	Cell_line.Tx9_T200	Plate.99	NOL11	0.75	0.0368795401913924	pearson	1	Ttest_pvalue	Coefficient_of_eigenassay	SVD_pCMs_only2CTb	NoPrepr	SVD	7842	PRCT-Tx9_T200	O	Kept components	PRCT
Drug	T200_PCT	PRCT	Cell_line.Tx9_T200	Plate.99	NOL12	0.75	0.110885257489763	pearson	1	Ttest_pvalue	Coefficient_of_eigenassay	SVD_pCMs_only2CTb	NoPrepr	SVD	1769	PRCT-Tx9_T200	O	Kept components	PRCT
Drug	T200_PCT	PRCT	Cell_line.Tx9_T200	Plate.99	NOL3	0.75	-0.124622027521417	pearson	1	Ttest_pvalue	Coefficient_of_eigenassay	SVD_pCMs_only2CTb	NoPrepr	SVD	1346	PRCT-Tx9_T200	O	Kept components	PRCT
Drug	T200_PCT	PRCT	Cell_line.Tx9_T200	Plate.99	NOL4	0.75	0.000985747282304166	pearson	1	Ttest_pvalue	Coefficient_of_eigenassay	SVD_pCMs_only2CTb	NoPrepr	SVD	14847	PRCT-Tx9_T200	O	Kept components	PRCT
Drug	T200_PCT	PRCT	Cell_line.Tx9_T200	Plate.99	NOL4L	0.75	0.00950406973554578	pearson	1	Ttest_pvalue	Coefficient_of_eigenassay	SVD_pCMs_only2CTb	NoPrepr	SVD	12689	PRCT-Tx9_T200	O	Kept components	PRCT
Drug	T200_PCT	PRCT	Cell_line.Tx9_T200	Plate.99	NOL6	0.75	-0.0344375012284794	pearson	1	Ttest_pvalue	Coefficient_of_eigenassay	SVD_pCMs_only2CTb	NoPrepr	SVD	8203	PRCT-Tx9_T200	O	Kept components	PRCT
Drug	T200_PCT	PRCT	Cell_line.Tx9_T200	Plate.99	NOL7	0.75	-0.012106651598574	pearson	1	Ttest_pvalue	Coefficient_of_eigenassay	SVD_pCMs_only2CTb	NoPrepr	SVD	12126	PRCT-Tx9_T200	O	Kept components	PRCT
Drug	T200_PCT	PRCT	Cell_line.Tx9_T200	Plate.99	NOL8	0.75	-0.00942629604058427	pearson	1	Ttest_pvalue	Coefficient_of_eigenassay	SVD_pCMs_only2CTb	NoPrepr	SVD	12710	PRCT-Tx9_T200	O	Kept components	PRCT
Drug	T200_PCT	PRCT	Cell_line.Tx9_T200	Plate.99	NOL9	0.75	0.0188128229873891	pearson	1	Ttest_pvalue	Coefficient_of_eigenassay	SVD_pCMs_only2CTb	NoPrepr	SVD	10773	PRCT-Tx9_T200	O	Kept components	PRCT
Drug	T200_PCT	PRCT	Cell_line.Tx9_T200	Plate.99	NOLC1	0.75	-0.107524835751574	pearson	1	Ttest_pvalue	Coefficient_of_eigenassay	SVD_pCMs_only2CTb	NoPrepr	SVD	1879	PRCT-Tx9_T200	O	Kept components	PRCT
Drug	T200_PCT	PRCT	Cell_line.Tx9_T200	Plate.99	NOM1	0.75	-0.200295717437407	pearson	1	Ttest_pvalue	Coefficient_of_eigenassay	SVD_pCMs_only2CTb	NoPrepr	SVD	342	PRCT-Tx9_T200	O	Kept components	PRCT
Drug	T200_PCT	PRCT	Cell_line.Tx9_T200	Plate.99	NOMO1	0.75	-7.54559130564745e-05	pearson	1	Ttest_pvalue	Coefficient_of_eigenassay	SVD_pCMs_only2CTb	NoPrepr	SVD	15263	PRCT-Tx9_T200	O	Kept components	PRCT
Drug	T200_PCT	PRCT	Cell_line.Tx9_T200	Plate.99	NOMO2	0.75	-0.037513287380917	pearson	1	Ttest_pvalue	Coefficient_of_eigenassay	SVD_pCMs_only2CTb	NoPrepr	SVD	7748	PRCT-Tx9_T200	O	Kept components	PRCT
Drug	T200_PCT	PRCT	Cell_line.Tx9_T200	Plate.99	NONO	0.75	-0.0322017528562955	pearson	1	Ttest_pvalue	Coefficient_of_eigenassay	SVD_pCMs_only2CTb	NoPrepr	SVD	8550	PRCT-Tx9_T200	O	Kept components	PRCT
Drug	T200_PCT	PRCT	Cell_line.Tx9_T200	Plate.99	NOP10	0.75	0.0465082231591186	pearson	1	Ttest_pvalue	Coefficient_of_eigenassay	SVD_pCMs_only2CTb	NoPrepr	SVD	6533	PRCT-Tx9_T200	O	Kept components	PRCT
Drug	T200_PCT	PRCT	Cell_line.Tx9_T200	Plate.99	NOP14	0.75	-0.0979474921754106	pearson	1	Ttest_pvalue	Coefficient_of_eigenassay	SVD_pCMs_only2CTb	NoPrepr	SVD	2324	PRCT-Tx9_T200	O	Kept components	PRCT
Drug	T200_PCT	PRCT	Cell_line.Tx9_T200	Plate.99	NOP16	0.75	0.0300625190814874	pearson	1	Ttest_pvalue	Coefficient_of_eigenassay	SVD_pCMs_only2CTb	NoPrepr	SVD	8892	PRCT-Tx9_T200	O	Kept components	PRCT
Drug	T200_PCT	PRCT	Cell_line.Tx9_T200	Plate.99	NOP2	0.75	0.0132831567557677	pearson	1	Ttest_pvalue	Coefficient_of_eigenassay	SVD_pCMs_only2CTb	NoPrepr	SVD	11890	PRCT-Tx9_T200	O	Kept components	PRCT
Drug	T200_PCT	PRCT	Cell_line.Tx9_T200	Plate.99	NOP53	0.75	-0.0505231173833939	pearson	1	Ttest_pvalue	Coefficient_of_eigenassay	SVD_pCMs_only2CTb	NoPrepr	SVD	6037	PRCT-Tx9_T200	O	Kept components	PRCT
Drug	T200_PCT	PRCT	Cell_line.Tx9_T200	Plate.99	NOP56	0.75	-0.120260572067946	pearson	1	Ttest_pvalue	Coefficient_of_eigenassay	SVD_pCMs_only2CTb	NoPrepr	SVD	1473	PRCT-Tx9_T200	O	Kept components	PRCT
Drug	T200_PCT	PRCT	Cell_line.Tx9_T200	Plate.99	NOP58	0.75	-0.0556234321194034	pearson	1	Ttest_pvalue	Coefficient_of_eigenassay	SVD_pCMs_only2CTb	NoPrepr	SVD	5438	PRCT-Tx9_T200	O	Kept components	PRCT
Drug	T200_PCT	PRCT	Cell_line.Tx9_T200	Plate.99	NOP9	0.75	-0.0949519454943886	pearson	1	Ttest_pvalue	Coefficient_of_eigenassay	SVD_pCMs_only2CTb	NoPrepr	SVD	2475	PRCT-Tx9_T200	O	Kept components	PRCT
Drug	T200_PCT	PRCT	Cell_line.Tx9_T200	Plate.99	NOS1	0.75	0.0139580741955217	pearson	1	Ttest_pvalue	Coefficient_of_eigenassay	SVD_pCMs_only2CTb	NoPrepr	SVD	11758	PRCT-Tx9_T200	O	Kept components	PRCT
Drug	T200_PCT	PRCT	Cell_line.Tx9_T200	Plate.99	NOS1AP	0.75	-0.117753263349894	pearson	1	Ttest_pvalue	Coefficient_of_eigenassay	SVD_pCMs_only2CTb	NoPrepr	SVD	1548	PRCT-Tx9_T200	O	Kept components	PRCT
Drug	T200_PCT	PRCT	Cell_line.Tx9_T200	Plate.99	NOS3	0.75	-0.0639245312316357	pearson	1	Ttest_pvalue	Coefficient_of_eigenassay	SVD_pCMs_only2CTb	NoPrepr	SVD	4581	PRCT-Tx9_T200	O	Kept components	PRCT
Drug	T200_PCT	PRCT	Cell_line.Tx9_T200	Plate.99	NOSIP	0.75	0.0832407377695766	pearson	1	Ttest_pvalue	Coefficient_of_eigenassay	SVD_pCMs_only2CTb	NoPrepr	SVD	3092	PRCT-Tx9_T200	O	Kept components	PRCT
Drug	T200_PCT	PRCT	Cell_line.Tx9_T200	Plate.99	NOSTRIN	0.75	0.0271698169933762	pearson	1	Ttest_pvalue	Coefficient_of_eigenassay	SVD_pCMs_only2CTb	NoPrepr	SVD	9355	PRCT-Tx9_T200	O	Kept components	PRCT
Drug	T200_PCT	PRCT	Cell_line.Tx9_T200	Plate.99	NOTCH1	0.75	0.0808526261705642	pearson	1	Ttest_pvalue	Coefficient_of_eigenassay	SVD_pCMs_only2CTb	NoPrepr	SVD	3236	PRCT-Tx9_T200	O	Kept components	PRCT
Drug	T200_PCT	PRCT	Cell_line.Tx9_T200	Plate.99	NOTCH2	0.75	0.0525350389402839	pearson	1	Ttest_pvalue	Coefficient_of_eigenassay	SVD_pCMs_only2CTb	NoPrepr	SVD	5793	PRCT-Tx9_T200	O	Kept components	PRCT
Drug	T200_PCT	PRCT	Cell_line.Tx9_T200	Plate.99	NOTCH2NL	0.75	-0.107134654283227	pearson	1	Ttest_pvalue	Coefficient_of_eigenassay	SVD_pCMs_only2CTb	NoPrepr	SVD	1894	PRCT-Tx9_T200	O	Kept components	PRCT
Drug	T200_PCT	PRCT	Cell_line.Tx9_T200	Plate.99	NOTCH3	0.75	0.0233530059215927	pearson	1	Ttest_pvalue	Coefficient_of_eigenassay	SVD_pCMs_only2CTb	NoPrepr	SVD	9990	PRCT-Tx9_T200	O	Kept components	PRCT
Drug	T200_PCT	PRCT	Cell_line.Tx9_T200	Plate.99	NOTUM	0.75	0.0429371042110259	pearson	1	Ttest_pvalue	Coefficient_of_eigenassay	SVD_pCMs_only2CTb	NoPrepr	SVD	6996	PRCT-Tx9_T200	O	Kept components	PRCT
Drug	T200_PCT	PRCT	Cell_line.Tx9_T200	Plate.99	NOV	0.75	-0.0812425236977041	pearson	1	Ttest_pvalue	Coefficient_of_eigenassay	SVD_pCMs_only2CTb	NoPrepr	SVD	3206	PRCT-Tx9_T200	O	Kept components	PRCT
Drug	T200_PCT	PRCT	Cell_line.Tx9_T200	Plate.99	NOVA1	0.75	0.0861365748990181	pearson	1	Ttest_pvalue	Coefficient_of_eigenassay	SVD_pCMs_only2CTb	NoPrepr	SVD	2933	PRCT-Tx9_T200	O	Kept components	PRCT
Drug	T200_PCT	PRCT	Cell_line.Tx9_T200	Plate.99	NOVA2	0.75	-0.113665960549689	pearson	1	Ttest_pvalue	Coefficient_of_eigenassay	SVD_pCMs_only2CTb	NoPrepr	SVD	1671	PRCT-Tx9_T200	O	Kept components	PRCT
Drug	T200_PCT	PRCT	Cell_line.Tx9_T200	Plate.99	NOX1	0.75	-0.0241794969058432	pearson	1	Ttest_pvalue	Coefficient_of_eigenassay	SVD_pCMs_only2CTb	NoPrepr	SVD	9864	PRCT-Tx9_T200	O	Kept components	PRCT
Drug	T200_PCT	PRCT	Cell_line.Tx9_T200	Plate.99	NOX4	0.75	0.079957753450413	pearson	1	Ttest_pvalue	Coefficient_of_eigenassay	SVD_pCMs_only2CTb	NoPrepr	SVD	3300	PRCT-Tx9_T200	O	Kept components	PRCT
Drug	T200_PCT	PRCT	Cell_line.Tx9_T200	Plate.99	NOXA1	0.75	-0.0371175202661631	pearson	1	Ttest_pvalue	Coefficient_of_eigenassay	SVD_pCMs_only2CTb	NoPrepr	SVD	7811	PRCT-Tx9_T200	O	Kept components	PRCT
Drug	T200_PCT	PRCT	Cell_line.Tx9_T200	Plate.99	NOXO1	0.75	-0.0794770392561316	pearson	1	Ttest_pvalue	Coefficient_of_eigenassay	SVD_pCMs_only2CTb	NoPrepr	SVD	3325	PRCT-Tx9_T200	O	Kept components	PRCT
Drug	T200_PCT	PRCT	Cell_line.Tx9_T200	Plate.99	NOXRED1	0.75	-0.0246518717850238	pearson	1	Ttest_pvalue	Coefficient_of_eigenassay	SVD_pCMs_only2CTb	NoPrepr	SVD	9783	PRCT-Tx9_T200	O	Kept components	PRCT
Drug	T200_PCT	PRCT	Cell_line.Tx9_T200	Plate.99	NPAP1	0.75	0.0324303676644416	pearson	1	Ttest_pvalue	Coefficient_of_eigenassay	SVD_pCMs_only2CTb	NoPrepr	SVD	8526	PRCT-Tx9_T200	O	Kept components	PRCT
Drug	T200_PCT	PRCT	Cell_line.Tx9_T200	Plate.99	NPAS1	0.75	-0.144068768251306	pearson	1	Ttest_pvalue	Coefficient_of_eigenassay	SVD_pCMs_only2CTb	NoPrepr	SVD	893	PRCT-Tx9_T200	O	Kept components	PRCT
Drug	T200_PCT	PRCT	Cell_line.Tx9_T200	Plate.99	NPAS2	0.75	-0.024717081607505	pearson	1	Ttest_pvalue	Coefficient_of_eigenassay	SVD_pCMs_only2CTb	NoPrepr	SVD	9771	PRCT-Tx9_T200	O	Kept components	PRCT
Drug	T200_PCT	PRCT	Cell_line.Tx9_T200	Plate.99	NPAS3	0.75	0.0356756586607755	pearson	1	Ttest_pvalue	Coefficient_of_eigenassay	SVD_pCMs_only2CTb	NoPrepr	SVD	8017	PRCT-Tx9_T200	O	Kept components	PRCT
Drug	T200_PCT	PRCT	Cell_line.Tx9_T200	Plate.99	NPAS4	0.75	0.201767232281132	pearson	1	Ttest_pvalue	Coefficient_of_eigenassay	SVD_pCMs_only2CTb	NoPrepr	SVD	335	PRCT-Tx9_T200	O	Kept components	PRCT
Drug	T200_PCT	PRCT	Cell_line.Tx9_T200	Plate.99	NPAT	0.75	-0.0168553058003531	pearson	1	Ttest_pvalue	Coefficient_of_eigenassay	SVD_pCMs_only2CTb	NoPrepr	SVD	11164	PRCT-Tx9_T200	O	Kept components	PRCT
Drug	T200_PCT	PRCT	Cell_line.Tx9_T200	Plate.99	NPC1	0.75	-0.0455607758314309	pearson	1	Ttest_pvalue	Coefficient_of_eigenassay	SVD_pCMs_only2CTb	NoPrepr	SVD	6665	PRCT-Tx9_T200	O	Kept components	PRCT
Drug	T200_PCT	PRCT	Cell_line.Tx9_T200	Plate.99	NPC2	0.75	0.0709749372626807	pearson	1	Ttest_pvalue	Coefficient_of_eigenassay	SVD_pCMs_only2CTb	NoPrepr	SVD	3960	PRCT-Tx9_T200	O	Kept components	PRCT
Drug	T200_PCT	PRCT	Cell_line.Tx9_T200	Plate.99	NPDC1	0.75	0.112741060114745	pearson	1	Ttest_pvalue	Coefficient_of_eigenassay	SVD_pCMs_only2CTb	NoPrepr	SVD	1707	PRCT-Tx9_T200	O	Kept components	PRCT
Drug	T200_PCT	PRCT	Cell_line.Tx9_T200	Plate.99	NPEPL1	0.75	0.00357612329211419	pearson	1	Ttest_pvalue	Coefficient_of_eigenassay	SVD_pCMs_only2CTb	NoPrepr	SVD	14087	PRCT-Tx9_T200	O	Kept components	PRCT
Drug	T200_PCT	PRCT	Cell_line.Tx9_T200	Plate.99	NPEPPS	0.75	-0.0137533059032368	pearson	1	Ttest_pvalue	Coefficient_of_eigenassay	SVD_pCMs_only2CTb	NoPrepr	SVD	11793	PRCT-Tx9_T200	O	Kept components	PRCT
Drug	T200_PCT	PRCT	Cell_line.Tx9_T200	Plate.99	NPFF	0.75	0.068352677608222	pearson	1	Ttest_pvalue	Coefficient_of_eigenassay	SVD_pCMs_only2CTb	NoPrepr	SVD	4200	PRCT-Tx9_T200	O	Kept components	PRCT
Drug	T200_PCT	PRCT	Cell_line.Tx9_T200	Plate.99	NPHP1	0.75	-0.0474277096028475	pearson	1	Ttest_pvalue	Coefficient_of_eigenassay	SVD_pCMs_only2CTb	NoPrepr	SVD	6413	PRCT-Tx9_T200	O	Kept components	PRCT
Drug	T200_PCT	PRCT	Cell_line.Tx9_T200	Plate.99	NPHP3	0.75	-0.0388833696164989	pearson	1	Ttest_pvalue	Coefficient_of_eigenassay	SVD_pCMs_only2CTb	NoPrepr	SVD	7544	PRCT-Tx9_T200	O	Kept components	PRCT
Drug	T200_PCT	PRCT	Cell_line.Tx9_T200	Plate.99	NPHP4	0.75	-0.046238538660608	pearson	1	Ttest_pvalue	Coefficient_of_eigenassay	SVD_pCMs_only2CTb	NoPrepr	SVD	6577	PRCT-Tx9_T200	O	Kept components	PRCT
Drug	T200_PCT	PRCT	Cell_line.Tx9_T200	Plate.99	NPHS1	0.75	0.212584015959953	pearson	1	Ttest_pvalue	Coefficient_of_eigenassay	SVD_pCMs_only2CTb	NoPrepr	SVD	277	PRCT-Tx9_T200	O	Kept components	PRCT
Drug	T200_PCT	PRCT	Cell_line.Tx9_T200	Plate.99	NPIPB11	0.75	0.08709553151557	pearson	1	Ttest_pvalue	Coefficient_of_eigenassay	SVD_pCMs_only2CTb	NoPrepr	SVD	2880	PRCT-Tx9_T200	O	Kept components	PRCT
Drug	T200_PCT	PRCT	Cell_line.Tx9_T200	Plate.99	NPIPB15	0.75	-0.000517271261853744	pearson	1	Ttest_pvalue	Coefficient_of_eigenassay	SVD_pCMs_only2CTb	NoPrepr	SVD	15027	PRCT-Tx9_T200	O	Kept components	PRCT
Drug	T200_PCT	PRCT	Cell_line.Tx9_T200	Plate.99	NPIPB3	0.75	0.00952719448156371	pearson	1	Ttest_pvalue	Coefficient_of_eigenassay	SVD_pCMs_only2CTb	NoPrepr	SVD	12680	PRCT-Tx9_T200	O	Kept components	PRCT
Drug	T200_PCT	PRCT	Cell_line.Tx9_T200	Plate.99	NPIPB4	0.75	-0.0716630740563551	pearson	1	Ttest_pvalue	Coefficient_of_eigenassay	SVD_pCMs_only2CTb	NoPrepr	SVD	3912	PRCT-Tx9_T200	O	Kept components	PRCT
Drug	T200_PCT	PRCT	Cell_line.Tx9_T200	Plate.99	NPIPB5	0.75	-0.0523246638011323	pearson	1	Ttest_pvalue	Coefficient_of_eigenassay	SVD_pCMs_only2CTb	NoPrepr	SVD	5822	PRCT-Tx9_T200	O	Kept components	PRCT
Drug	T200_PCT	PRCT	Cell_line.Tx9_T200	Plate.99	NPIPB6	0.75	0.046769862837311	pearson	1	Ttest_pvalue	Coefficient_of_eigenassay	SVD_pCMs_only2CTb	NoPrepr	SVD	6497	PRCT-Tx9_T200	O	Kept components	PRCT
Drug	T200_PCT	PRCT	Cell_line.Tx9_T200	Plate.99	NPIPB9	0.75	0.0301176429844575	pearson	1	Ttest_pvalue	Coefficient_of_eigenassay	SVD_pCMs_only2CTb	NoPrepr	SVD	8880	PRCT-Tx9_T200	O	Kept components	PRCT
Drug	T200_PCT	PRCT	Cell_line.Tx9_T200	Plate.99	NPL	0.75	-0.0103561510924337	pearson	1	Ttest_pvalue	Coefficient_of_eigenassay	SVD_pCMs_only2CTb	NoPrepr	SVD	12508	PRCT-Tx9_T200	O	Kept components	PRCT
Drug	T200_PCT	PRCT	Cell_line.Tx9_T200	Plate.99	NPLOC4	0.75	0.0264080311669004	pearson	1	Ttest_pvalue	Coefficient_of_eigenassay	SVD_pCMs_only2CTb	NoPrepr	SVD	9489	PRCT-Tx9_T200	O	Kept components	PRCT
Drug	T200_PCT	PRCT	Cell_line.Tx9_T200	Plate.99	NPM1	0.75	-0.0926863996648029	pearson	1	Ttest_pvalue	Coefficient_of_eigenassay	SVD_pCMs_only2CTb	NoPrepr	SVD	2589	PRCT-Tx9_T200	O	Kept components	PRCT
Drug	T200_PCT	PRCT	Cell_line.Tx9_T200	Plate.99	NPM2	0.75	-0.0559237986116324	pearson	1	Ttest_pvalue	Coefficient_of_eigenassay	SVD_pCMs_only2CTb	NoPrepr	SVD	5406	PRCT-Tx9_T200	O	Kept components	PRCT
Drug	T200_PCT	PRCT	Cell_line.Tx9_T200	Plate.99	NPM3	0.75	0.000480673508737988	pearson	1	Ttest_pvalue	Coefficient_of_eigenassay	SVD_pCMs_only2CTb	NoPrepr	SVD	15046	PRCT-Tx9_T200	O	Kept components	PRCT
Drug	T200_PCT	PRCT	Cell_line.Tx9_T200	Plate.99	NPNT	0.75	0.0592115839491809	pearson	1	Ttest_pvalue	Coefficient_of_eigenassay	SVD_pCMs_only2CTb	NoPrepr	SVD	5030	PRCT-Tx9_T200	O	Kept components	PRCT
Drug	T200_PCT	PRCT	Cell_line.Tx9_T200	Plate.99	NPPA	0.75	-0.437683175288112	pearson	1	Ttest_pvalue	Coefficient_of_eigenassay	SVD_pCMs_only2CTb	NoPrepr	SVD	30	PRCT-Tx9_T200	O	Kept components	PRCT
Drug	T200_PCT	PRCT	Cell_line.Tx9_T200	Plate.99	NPPB	0.75	0.0397298341240843	pearson	1	Ttest_pvalue	Coefficient_of_eigenassay	SVD_pCMs_only2CTb	NoPrepr	SVD	7432	PRCT-Tx9_T200	O	Kept components	PRCT
Drug	T200_PCT	PRCT	Cell_line.Tx9_T200	Plate.99	NPPC	0.75	0.00320145893047409	pearson	1	Ttest_pvalue	Coefficient_of_eigenassay	SVD_pCMs_only2CTb	NoPrepr	SVD	14185	PRCT-Tx9_T200	O	Kept components	PRCT
Drug	T200_PCT	PRCT	Cell_line.Tx9_T200	Plate.99	NPR1	0.75	0.126179355611917	pearson	1	Ttest_pvalue	Coefficient_of_eigenassay	SVD_pCMs_only2CTb	NoPrepr	SVD	1303	PRCT-Tx9_T200	O	Kept components	PRCT
Drug	T200_PCT	PRCT	Cell_line.Tx9_T200	Plate.99	NPR2	0.75	-0.0554216496573678	pearson	1	Ttest_pvalue	Coefficient_of_eigenassay	SVD_pCMs_only2CTb	NoPrepr	SVD	5459	PRCT-Tx9_T200	O	Kept components	PRCT
Drug	T200_PCT	PRCT	Cell_line.Tx9_T200	Plate.99	NPR3	0.75	0.174129949087239	pearson	1	Ttest_pvalue	Coefficient_of_eigenassay	SVD_pCMs_only2CTb	NoPrepr	SVD	546	PRCT-Tx9_T200	O	Kept components	PRCT
Drug	T200_PCT	PRCT	Cell_line.Tx9_T200	Plate.99	NPRL2	0.75	-0.15654018293965	pearson	1	Ttest_pvalue	Coefficient_of_eigenassay	SVD_pCMs_only2CTb	NoPrepr	SVD	716	PRCT-Tx9_T200	O	Kept components	PRCT
Drug	T200_PCT	PRCT	Cell_line.Tx9_T200	Plate.99	NPRL3	0.75	0.00958838782042914	pearson	1	Ttest_pvalue	Coefficient_of_eigenassay	SVD_pCMs_only2CTb	NoPrepr	SVD	12662	PRCT-Tx9_T200	O	Kept components	PRCT
Drug	T200_PCT	PRCT	Cell_line.Tx9_T200	Plate.99	NPTN	0.75	0.0333079543834397	pearson	1	Ttest_pvalue	Coefficient_of_eigenassay	SVD_pCMs_only2CTb	NoPrepr	SVD	8379	PRCT-Tx9_T200	O	Kept components	PRCT
Drug	T200_PCT	PRCT	Cell_line.Tx9_T200	Plate.99	NPTX1	0.75	-0.100192552938523	pearson	1	Ttest_pvalue	Coefficient_of_eigenassay	SVD_pCMs_only2CTb	NoPrepr	SVD	2221	PRCT-Tx9_T200	O	Kept components	PRCT
Drug	T200_PCT	PRCT	Cell_line.Tx9_T200	Plate.99	NPTX2	0.75	-0.353505755393914	pearson	1	Ttest_pvalue	Coefficient_of_eigenassay	SVD_pCMs_only2CTb	NoPrepr	SVD	64	PRCT-Tx9_T200	O	Kept components	PRCT
Drug	T200_PCT	PRCT	Cell_line.Tx9_T200	Plate.99	NPTXR	0.75	-0.0117881570647254	pearson	1	Ttest_pvalue	Coefficient_of_eigenassay	SVD_pCMs_only2CTb	NoPrepr	SVD	12192	PRCT-Tx9_T200	O	Kept components	PRCT
Drug	T200_PCT	PRCT	Cell_line.Tx9_T200	Plate.99	NPW	0.75	-0.0239498535236105	pearson	1	Ttest_pvalue	Coefficient_of_eigenassay	SVD_pCMs_only2CTb	NoPrepr	SVD	9902	PRCT-Tx9_T200	O	Kept components	PRCT
Drug	T200_PCT	PRCT	Cell_line.Tx9_T200	Plate.99	NPY	0.75	-0.0680482909646747	pearson	1	Ttest_pvalue	Coefficient_of_eigenassay	SVD_pCMs_only2CTb	NoPrepr	SVD	4225	PRCT-Tx9_T200	O	Kept components	PRCT
Drug	T200_PCT	PRCT	Cell_line.Tx9_T200	Plate.99	NPY1R	0.75	-0.0244594886195766	pearson	1	Ttest_pvalue	Coefficient_of_eigenassay	SVD_pCMs_only2CTb	NoPrepr	SVD	9816	PRCT-Tx9_T200	O	Kept components	PRCT
Drug	T200_PCT	PRCT	Cell_line.Tx9_T200	Plate.99	NPY2R	0.75	0.000289923949827885	pearson	1	Ttest_pvalue	Coefficient_of_eigenassay	SVD_pCMs_only2CTb	NoPrepr	SVD	15141	PRCT-Tx9_T200	O	Kept components	PRCT
Drug	T200_PCT	PRCT	Cell_line.Tx9_T200	Plate.99	NPY4R	0.75	0.0459863754590871	pearson	1	Ttest_pvalue	Coefficient_of_eigenassay	SVD_pCMs_only2CTb	NoPrepr	SVD	6609	PRCT-Tx9_T200	O	Kept components	PRCT
Drug	T200_PCT	PRCT	Cell_line.Tx9_T200	Plate.99	NPY4R2	0.75	0.00114532247639122	pearson	1	Ttest_pvalue	Coefficient_of_eigenassay	SVD_pCMs_only2CTb	NoPrepr	SVD	14790	PRCT-Tx9_T200	O	Kept components	PRCT
Drug	T200_PCT	PRCT	Cell_line.Tx9_T200	Plate.99	NPY5R	0.75	-0.00302954579029931	pearson	1	Ttest_pvalue	Coefficient_of_eigenassay	SVD_pCMs_only2CTb	NoPrepr	SVD	14226	PRCT-Tx9_T200	O	Kept components	PRCT
Drug	T200_PCT	PRCT	Cell_line.Tx9_T200	Plate.99	NQO1	0.75	0.090720084139198	pearson	1	Ttest_pvalue	Coefficient_of_eigenassay	SVD_pCMs_only2CTb	NoPrepr	SVD	2684	PRCT-Tx9_T200	O	Kept components	PRCT
Drug	T200_PCT	PRCT	Cell_line.Tx9_T200	Plate.99	NQO2	0.75	0.00665794763943862	pearson	1	Ttest_pvalue	Coefficient_of_eigenassay	SVD_pCMs_only2CTb	NoPrepr	SVD	13342	PRCT-Tx9_T200	O	Kept components	PRCT
Drug	T200_PCT	PRCT	Cell_line.Tx9_T200	Plate.99	NR0B2	0.75	2.63455309083818e-05	pearson	1	Ttest_pvalue	Coefficient_of_eigenassay	SVD_pCMs_only2CTb	NoPrepr	SVD	15295	PRCT-Tx9_T200	O	Kept components	PRCT
Drug	T200_PCT	PRCT	Cell_line.Tx9_T200	Plate.99	NR1D1	0.75	-0.100953887844692	pearson	1	Ttest_pvalue	Coefficient_of_eigenassay	SVD_pCMs_only2CTb	NoPrepr	SVD	2180	PRCT-Tx9_T200	O	Kept components	PRCT
Drug	T200_PCT	PRCT	Cell_line.Tx9_T200	Plate.99	NR1D2	0.75	0.0680475097266595	pearson	1	Ttest_pvalue	Coefficient_of_eigenassay	SVD_pCMs_only2CTb	NoPrepr	SVD	4226	PRCT-Tx9_T200	O	Kept components	PRCT
Drug	T200_PCT	PRCT	Cell_line.Tx9_T200	Plate.99	NR1H2	0.75	-0.0530669940028849	pearson	1	Ttest_pvalue	Coefficient_of_eigenassay	SVD_pCMs_only2CTb	NoPrepr	SVD	5736	PRCT-Tx9_T200	O	Kept components	PRCT
Drug	T200_PCT	PRCT	Cell_line.Tx9_T200	Plate.99	NR1H3	0.75	-0.084527828051902	pearson	1	Ttest_pvalue	Coefficient_of_eigenassay	SVD_pCMs_only2CTb	NoPrepr	SVD	3026	PRCT-Tx9_T200	O	Kept components	PRCT
Drug	T200_PCT	PRCT	Cell_line.Tx9_T200	Plate.99	NR1H4	0.75	-0.0270626127616517	pearson	1	Ttest_pvalue	Coefficient_of_eigenassay	SVD_pCMs_only2CTb	NoPrepr	SVD	9373	PRCT-Tx9_T200	O	Kept components	PRCT
Drug	T200_PCT	PRCT	Cell_line.Tx9_T200	Plate.99	NR1I3	0.75	0.00667705568418231	pearson	1	Ttest_pvalue	Coefficient_of_eigenassay	SVD_pCMs_only2CTb	NoPrepr	SVD	13338	PRCT-Tx9_T200	O	Kept components	PRCT
Drug	T200_PCT	PRCT	Cell_line.Tx9_T200	Plate.99	NR2C1	0.75	-0.0375822171358831	pearson	1	Ttest_pvalue	Coefficient_of_eigenassay	SVD_pCMs_only2CTb	NoPrepr	SVD	7735	PRCT-Tx9_T200	O	Kept components	PRCT
Drug	T200_PCT	PRCT	Cell_line.Tx9_T200	Plate.99	NR2C2	0.75	0.0118876498064159	pearson	1	Ttest_pvalue	Coefficient_of_eigenassay	SVD_pCMs_only2CTb	NoPrepr	SVD	12170	PRCT-Tx9_T200	O	Kept components	PRCT
Drug	T200_PCT	PRCT	Cell_line.Tx9_T200	Plate.99	NR2C2AP	0.75	-0.0162843442215748	pearson	1	Ttest_pvalue	Coefficient_of_eigenassay	SVD_pCMs_only2CTb	NoPrepr	SVD	11292	PRCT-Tx9_T200	O	Kept components	PRCT
Drug	T200_PCT	PRCT	Cell_line.Tx9_T200	Plate.99	NR2E1	0.75	0.00137925235578343	pearson	1	Ttest_pvalue	Coefficient_of_eigenassay	SVD_pCMs_only2CTb	NoPrepr	SVD	14717	PRCT-Tx9_T200	O	Kept components	PRCT
Drug	T200_PCT	PRCT	Cell_line.Tx9_T200	Plate.99	NR2E3	0.75	-0.0350285811051757	pearson	1	Ttest_pvalue	Coefficient_of_eigenassay	SVD_pCMs_only2CTb	NoPrepr	SVD	8105	PRCT-Tx9_T200	O	Kept components	PRCT
Drug	T200_PCT	PRCT	Cell_line.Tx9_T200	Plate.99	NR2F1	0.75	-0.134212487660809	pearson	1	Ttest_pvalue	Coefficient_of_eigenassay	SVD_pCMs_only2CTb	NoPrepr	SVD	1075	PRCT-Tx9_T200	O	Kept components	PRCT
Drug	T200_PCT	PRCT	Cell_line.Tx9_T200	Plate.99	NR2F2	0.75	-0.15897370470707	pearson	1	Ttest_pvalue	Coefficient_of_eigenassay	SVD_pCMs_only2CTb	NoPrepr	SVD	685	PRCT-Tx9_T200	O	Kept components	PRCT
Drug	T200_PCT	PRCT	Cell_line.Tx9_T200	Plate.99	NR2F6	0.75	-0.0187922986812439	pearson	1	Ttest_pvalue	Coefficient_of_eigenassay	SVD_pCMs_only2CTb	NoPrepr	SVD	10776	PRCT-Tx9_T200	O	Kept components	PRCT
Drug	T200_PCT	PRCT	Cell_line.Tx9_T200	Plate.99	NR3C1	0.75	0.0440038158380633	pearson	1	Ttest_pvalue	Coefficient_of_eigenassay	SVD_pCMs_only2CTb	NoPrepr	SVD	6857	PRCT-Tx9_T200	O	Kept components	PRCT
Drug	T200_PCT	PRCT	Cell_line.Tx9_T200	Plate.99	NR3C2	0.75	-0.00743314260984615	pearson	1	Ttest_pvalue	Coefficient_of_eigenassay	SVD_pCMs_only2CTb	NoPrepr	SVD	13141	PRCT-Tx9_T200	O	Kept components	PRCT
Drug	T200_PCT	PRCT	Cell_line.Tx9_T200	Plate.99	NR4A1	0.75	-0.0711035473568101	pearson	1	Ttest_pvalue	Coefficient_of_eigenassay	SVD_pCMs_only2CTb	NoPrepr	SVD	3947	PRCT-Tx9_T200	O	Kept components	PRCT
Drug	T200_PCT	PRCT	Cell_line.Tx9_T200	Plate.99	NR4A2	0.75	0.0295218558336306	pearson	1	Ttest_pvalue	Coefficient_of_eigenassay	SVD_pCMs_only2CTb	NoPrepr	SVD	8968	PRCT-Tx9_T200	O	Kept components	PRCT
Drug	T200_PCT	PRCT	Cell_line.Tx9_T200	Plate.99	NR4A3	0.75	0.0203287718493809	pearson	1	Ttest_pvalue	Coefficient_of_eigenassay	SVD_pCMs_only2CTb	NoPrepr	SVD	10511	PRCT-Tx9_T200	O	Kept components	PRCT
Drug	T200_PCT	PRCT	Cell_line.Tx9_T200	Plate.99	NR6A1	0.75	0.073751481254539	pearson	1	Ttest_pvalue	Coefficient_of_eigenassay	SVD_pCMs_only2CTb	NoPrepr	SVD	3758	PRCT-Tx9_T200	O	Kept components	PRCT
Drug	T200_PCT	PRCT	Cell_line.Tx9_T200	Plate.99	NRAP	0.75	0.243536791620379	pearson	1	Ttest_pvalue	Coefficient_of_eigenassay	SVD_pCMs_only2CTb	NoPrepr	SVD	183	PRCT-Tx9_T200	O	Kept components	PRCT
Drug	T200_PCT	PRCT	Cell_line.Tx9_T200	Plate.99	NRARP	0.75	-0.139193811251471	pearson	1	Ttest_pvalue	Coefficient_of_eigenassay	SVD_pCMs_only2CTb	NoPrepr	SVD	977	PRCT-Tx9_T200	O	Kept components	PRCT
Drug	T200_PCT	PRCT	Cell_line.Tx9_T200	Plate.99	NRAS	0.75	0.00958386698941672	pearson	1	Ttest_pvalue	Coefficient_of_eigenassay	SVD_pCMs_only2CTb	NoPrepr	SVD	12665	PRCT-Tx9_T200	O	Kept components	PRCT
Drug	T200_PCT	PRCT	Cell_line.Tx9_T200	Plate.99	NRBF2	0.75	0.0474512103303705	pearson	1	Ttest_pvalue	Coefficient_of_eigenassay	SVD_pCMs_only2CTb	NoPrepr	SVD	6411	PRCT-Tx9_T200	O	Kept components	PRCT
Drug	T200_PCT	PRCT	Cell_line.Tx9_T200	Plate.99	NRBP1	0.75	-0.0185202584106895	pearson	1	Ttest_pvalue	Coefficient_of_eigenassay	SVD_pCMs_only2CTb	NoPrepr	SVD	10840	PRCT-Tx9_T200	O	Kept components	PRCT
Drug	T200_PCT	PRCT	Cell_line.Tx9_T200	Plate.99	NRBP2	0.75	-0.206351903336658	pearson	1	Ttest_pvalue	Coefficient_of_eigenassay	SVD_pCMs_only2CTb	NoPrepr	SVD	309	PRCT-Tx9_T200	O	Kept components	PRCT
Drug	T200_PCT	PRCT	Cell_line.Tx9_T200	Plate.99	NRCAM	0.75	0.118671087367044	pearson	1	Ttest_pvalue	Coefficient_of_eigenassay	SVD_pCMs_only2CTb	NoPrepr	SVD	1521	PRCT-Tx9_T200	O	Kept components	PRCT
Drug	T200_PCT	PRCT	Cell_line.Tx9_T200	Plate.99	NRDC	0.75	-0.0146441855586142	pearson	1	Ttest_pvalue	Coefficient_of_eigenassay	SVD_pCMs_only2CTb	NoPrepr	SVD	11620	PRCT-Tx9_T200	O	Kept components	PRCT
Drug	T200_PCT	PRCT	Cell_line.Tx9_T200	Plate.99	NRDE2	0.75	-0.0475370303307374	pearson	1	Ttest_pvalue	Coefficient_of_eigenassay	SVD_pCMs_only2CTb	NoPrepr	SVD	6400	PRCT-Tx9_T200	O	Kept components	PRCT
Drug	T200_PCT	PRCT	Cell_line.Tx9_T200	Plate.99	NREP	0.75	0.0599737800398324	pearson	1	Ttest_pvalue	Coefficient_of_eigenassay	SVD_pCMs_only2CTb	NoPrepr	SVD	4957	PRCT-Tx9_T200	O	Kept components	PRCT
Drug	T200_PCT	PRCT	Cell_line.Tx9_T200	Plate.99	NRF1	0.75	0.0116757527041565	pearson	1	Ttest_pvalue	Coefficient_of_eigenassay	SVD_pCMs_only2CTb	NoPrepr	SVD	12210	PRCT-Tx9_T200	O	Kept components	PRCT
Drug	T200_PCT	PRCT	Cell_line.Tx9_T200	Plate.99	NRG1	0.75	0.116741488700501	pearson	1	Ttest_pvalue	Coefficient_of_eigenassay	SVD_pCMs_only2CTb	NoPrepr	SVD	1571	PRCT-Tx9_T200	O	Kept components	PRCT
Drug	T200_PCT	PRCT	Cell_line.Tx9_T200	Plate.99	NRG2	0.75	-0.113643897008378	pearson	1	Ttest_pvalue	Coefficient_of_eigenassay	SVD_pCMs_only2CTb	NoPrepr	SVD	1674	PRCT-Tx9_T200	O	Kept components	PRCT
Drug	T200_PCT	PRCT	Cell_line.Tx9_T200	Plate.99	NRG3	0.75	0.00129840406736595	pearson	1	Ttest_pvalue	Coefficient_of_eigenassay	SVD_pCMs_only2CTb	NoPrepr	SVD	14735	PRCT-Tx9_T200	O	Kept components	PRCT
Drug	T200_PCT	PRCT	Cell_line.Tx9_T200	Plate.99	NRG4	0.75	0.0845977947270578	pearson	1	Ttest_pvalue	Coefficient_of_eigenassay	SVD_pCMs_only2CTb	NoPrepr	SVD	3021	PRCT-Tx9_T200	O	Kept components	PRCT
Drug	T200_PCT	PRCT	Cell_line.Tx9_T200	Plate.99	NRGN	0.75	-0.0486509084684685	pearson	1	Ttest_pvalue	Coefficient_of_eigenassay	SVD_pCMs_only2CTb	NoPrepr	SVD	6258	PRCT-Tx9_T200	O	Kept components	PRCT
Drug	T200_PCT	PRCT	Cell_line.Tx9_T200	Plate.99	NRIP1	0.75	0.159871564354572	pearson	1	Ttest_pvalue	Coefficient_of_eigenassay	SVD_pCMs_only2CTb	NoPrepr	SVD	676	PRCT-Tx9_T200	O	Kept components	PRCT
Drug	T200_PCT	PRCT	Cell_line.Tx9_T200	Plate.99	NRIP2	0.75	-0.143769162431307	pearson	1	Ttest_pvalue	Coefficient_of_eigenassay	SVD_pCMs_only2CTb	NoPrepr	SVD	900	PRCT-Tx9_T200	O	Kept components	PRCT
Drug	T200_PCT	PRCT	Cell_line.Tx9_T200	Plate.99	NRIP3	0.75	0.0860727838941959	pearson	1	Ttest_pvalue	Coefficient_of_eigenassay	SVD_pCMs_only2CTb	NoPrepr	SVD	2938	PRCT-Tx9_T200	O	Kept components	PRCT
Drug	T200_PCT	PRCT	Cell_line.Tx9_T200	Plate.99	NRK	0.75	0.210038410695575	pearson	1	Ttest_pvalue	Coefficient_of_eigenassay	SVD_pCMs_only2CTb	NoPrepr	SVD	291	PRCT-Tx9_T200	O	Kept components	PRCT
Drug	T200_PCT	PRCT	Cell_line.Tx9_T200	Plate.99	NRL	0.75	-0.0115286970272426	pearson	1	Ttest_pvalue	Coefficient_of_eigenassay	SVD_pCMs_only2CTb	NoPrepr	SVD	12246	PRCT-Tx9_T200	O	Kept components	PRCT
Drug	T200_PCT	PRCT	Cell_line.Tx9_T200	Plate.99	NRN1	0.75	-0.000617592495607912	pearson	1	Ttest_pvalue	Coefficient_of_eigenassay	SVD_pCMs_only2CTb	NoPrepr	SVD	14988	PRCT-Tx9_T200	O	Kept components	PRCT
Drug	T200_PCT	PRCT	Cell_line.Tx9_T200	Plate.99	NRN1L	0.75	0.000812478751071735	pearson	1	Ttest_pvalue	Coefficient_of_eigenassay	SVD_pCMs_only2CTb	NoPrepr	SVD	14914	PRCT-Tx9_T200	O	Kept components	PRCT
Drug	T200_PCT	PRCT	Cell_line.Tx9_T200	Plate.99	NRP1	0.75	0.00895313211058563	pearson	1	Ttest_pvalue	Coefficient_of_eigenassay	SVD_pCMs_only2CTb	NoPrepr	SVD	12804	PRCT-Tx9_T200	O	Kept components	PRCT
Drug	T200_PCT	PRCT	Cell_line.Tx9_T200	Plate.99	NRP2	0.75	-0.0112765908323783	pearson	1	Ttest_pvalue	Coefficient_of_eigenassay	SVD_pCMs_only2CTb	NoPrepr	SVD	12305	PRCT-Tx9_T200	O	Kept components	PRCT
Drug	T200_PCT	PRCT	Cell_line.Tx9_T200	Plate.99	NRROS	0.75	-0.00395961284596749	pearson	1	Ttest_pvalue	Coefficient_of_eigenassay	SVD_pCMs_only2CTb	NoPrepr	SVD	13998	PRCT-Tx9_T200	O	Kept components	PRCT
Drug	T200_PCT	PRCT	Cell_line.Tx9_T200	Plate.99	NRSN1	0.75	0.00385706755580576	pearson	1	Ttest_pvalue	Coefficient_of_eigenassay	SVD_pCMs_only2CTb	NoPrepr	SVD	14017	PRCT-Tx9_T200	O	Kept components	PRCT
Drug	T200_PCT	PRCT	Cell_line.Tx9_T200	Plate.99	NRSN2	0.75	0.0327760670243085	pearson	1	Ttest_pvalue	Coefficient_of_eigenassay	SVD_pCMs_only2CTb	NoPrepr	SVD	8469	PRCT-Tx9_T200	O	Kept components	PRCT
Drug	T200_PCT	PRCT	Cell_line.Tx9_T200	Plate.99	NRTN	0.75	-0.0469761768301566	pearson	1	Ttest_pvalue	Coefficient_of_eigenassay	SVD_pCMs_only2CTb	NoPrepr	SVD	6467	PRCT-Tx9_T200	O	Kept components	PRCT
Drug	T200_PCT	PRCT	Cell_line.Tx9_T200	Plate.99	NRXN1	0.75	-0.16687650497546	pearson	1	Ttest_pvalue	Coefficient_of_eigenassay	SVD_pCMs_only2CTb	NoPrepr	SVD	612	PRCT-Tx9_T200	O	Kept components	PRCT
Drug	T200_PCT	PRCT	Cell_line.Tx9_T200	Plate.99	NRXN2	0.75	-0.0595685842085802	pearson	1	Ttest_pvalue	Coefficient_of_eigenassay	SVD_pCMs_only2CTb	NoPrepr	SVD	4994	PRCT-Tx9_T200	O	Kept components	PRCT
Drug	T200_PCT	PRCT	Cell_line.Tx9_T200	Plate.99	NRXN3	0.75	0.0056164828026641	pearson	1	Ttest_pvalue	Coefficient_of_eigenassay	SVD_pCMs_only2CTb	NoPrepr	SVD	13601	PRCT-Tx9_T200	O	Kept components	PRCT
Drug	T200_PCT	PRCT	Cell_line.Tx9_T200	Plate.99	NSA2	0.75	-0.0482367993597937	pearson	1	Ttest_pvalue	Coefficient_of_eigenassay	SVD_pCMs_only2CTb	NoPrepr	SVD	6309	PRCT-Tx9_T200	O	Kept components	PRCT
Drug	T200_PCT	PRCT	Cell_line.Tx9_T200	Plate.99	NSD1	0.75	-0.0306807552814872	pearson	1	Ttest_pvalue	Coefficient_of_eigenassay	SVD_pCMs_only2CTb	NoPrepr	SVD	8784	PRCT-Tx9_T200	O	Kept components	PRCT
Drug	T200_PCT	PRCT	Cell_line.Tx9_T200	Plate.99	NSD2	0.75	-0.0616048319948132	pearson	1	Ttest_pvalue	Coefficient_of_eigenassay	SVD_pCMs_only2CTb	NoPrepr	SVD	4788	PRCT-Tx9_T200	O	Kept components	PRCT
Drug	T200_PCT	PRCT	Cell_line.Tx9_T200	Plate.99	NSD3	0.75	0.0347982584454102	pearson	1	Ttest_pvalue	Coefficient_of_eigenassay	SVD_pCMs_only2CTb	NoPrepr	SVD	8139	PRCT-Tx9_T200	O	Kept components	PRCT
Drug	T200_PCT	PRCT	Cell_line.Tx9_T200	Plate.99	NSDHL	0.75	0.026621124348287	pearson	1	Ttest_pvalue	Coefficient_of_eigenassay	SVD_pCMs_only2CTb	NoPrepr	SVD	9456	PRCT-Tx9_T200	O	Kept components	PRCT
Drug	T200_PCT	PRCT	Cell_line.Tx9_T200	Plate.99	NSF	0.75	-0.00231721338770454	pearson	1	Ttest_pvalue	Coefficient_of_eigenassay	SVD_pCMs_only2CTb	NoPrepr	SVD	14430	PRCT-Tx9_T200	O	Kept components	PRCT
Drug	T200_PCT	PRCT	Cell_line.Tx9_T200	Plate.99	NSFL1C	0.75	-0.0124963978080933	pearson	1	Ttest_pvalue	Coefficient_of_eigenassay	SVD_pCMs_only2CTb	NoPrepr	SVD	12046	PRCT-Tx9_T200	O	Kept components	PRCT
Drug	T200_PCT	PRCT	Cell_line.Tx9_T200	Plate.99	NSG1	0.75	-0.106746446251793	pearson	1	Ttest_pvalue	Coefficient_of_eigenassay	SVD_pCMs_only2CTb	NoPrepr	SVD	1923	PRCT-Tx9_T200	O	Kept components	PRCT
Drug	T200_PCT	PRCT	Cell_line.Tx9_T200	Plate.99	NSG2	0.75	0.0297111919480213	pearson	1	Ttest_pvalue	Coefficient_of_eigenassay	SVD_pCMs_only2CTb	NoPrepr	SVD	8937	PRCT-Tx9_T200	O	Kept components	PRCT
Drug	T200_PCT	PRCT	Cell_line.Tx9_T200	Plate.99	NSL1	0.75	-0.0127733044625522	pearson	1	Ttest_pvalue	Coefficient_of_eigenassay	SVD_pCMs_only2CTb	NoPrepr	SVD	11987	PRCT-Tx9_T200	O	Kept components	PRCT
Drug	T200_PCT	PRCT	Cell_line.Tx9_T200	Plate.99	NSMAF	0.75	-0.0081735808589071	pearson	1	Ttest_pvalue	Coefficient_of_eigenassay	SVD_pCMs_only2CTb	NoPrepr	SVD	12975	PRCT-Tx9_T200	O	Kept components	PRCT
Drug	T200_PCT	PRCT	Cell_line.Tx9_T200	Plate.99	NSMCE1	0.75	0.0426920329372184	pearson	1	Ttest_pvalue	Coefficient_of_eigenassay	SVD_pCMs_only2CTb	NoPrepr	SVD	7032	PRCT-Tx9_T200	O	Kept components	PRCT
Drug	T200_PCT	PRCT	Cell_line.Tx9_T200	Plate.99	NSMCE2	0.75	-0.0484694525326277	pearson	1	Ttest_pvalue	Coefficient_of_eigenassay	SVD_pCMs_only2CTb	NoPrepr	SVD	6281	PRCT-Tx9_T200	O	Kept components	PRCT
Drug	T200_PCT	PRCT	Cell_line.Tx9_T200	Plate.99	NSMCE4A	0.75	0.0630548021031077	pearson	1	Ttest_pvalue	Coefficient_of_eigenassay	SVD_pCMs_only2CTb	NoPrepr	SVD	4657	PRCT-Tx9_T200	O	Kept components	PRCT
Drug	T200_PCT	PRCT	Cell_line.Tx9_T200	Plate.99	NSMF	0.75	0.000660548330067592	pearson	1	Ttest_pvalue	Coefficient_of_eigenassay	SVD_pCMs_only2CTb	NoPrepr	SVD	14973	PRCT-Tx9_T200	O	Kept components	PRCT
Drug	T200_PCT	PRCT	Cell_line.Tx9_T200	Plate.99	NSRP1	0.75	-0.108511832094614	pearson	1	Ttest_pvalue	Coefficient_of_eigenassay	SVD_pCMs_only2CTb	NoPrepr	SVD	1841	PRCT-Tx9_T200	O	Kept components	PRCT
Drug	T200_PCT	PRCT	Cell_line.Tx9_T200	Plate.99	NSUN2	0.75	-0.0268461774290121	pearson	1	Ttest_pvalue	Coefficient_of_eigenassay	SVD_pCMs_only2CTb	NoPrepr	SVD	9418	PRCT-Tx9_T200	O	Kept components	PRCT
Drug	T200_PCT	PRCT	Cell_line.Tx9_T200	Plate.99	NSUN3	0.75	0.0547693411902362	pearson	1	Ttest_pvalue	Coefficient_of_eigenassay	SVD_pCMs_only2CTb	NoPrepr	SVD	5528	PRCT-Tx9_T200	O	Kept components	PRCT
Drug	T200_PCT	PRCT	Cell_line.Tx9_T200	Plate.99	NSUN4	0.75	0.00788330749645605	pearson	1	Ttest_pvalue	Coefficient_of_eigenassay	SVD_pCMs_only2CTb	NoPrepr	SVD	13043	PRCT-Tx9_T200	O	Kept components	PRCT
Drug	T200_PCT	PRCT	Cell_line.Tx9_T200	Plate.99	NSUN5	0.75	0.0393269199634193	pearson	1	Ttest_pvalue	Coefficient_of_eigenassay	SVD_pCMs_only2CTb	NoPrepr	SVD	7484	PRCT-Tx9_T200	O	Kept components	PRCT
Drug	T200_PCT	PRCT	Cell_line.Tx9_T200	Plate.99	NSUN6	0.75	-0.0145309274158018	pearson	1	Ttest_pvalue	Coefficient_of_eigenassay	SVD_pCMs_only2CTb	NoPrepr	SVD	11634	PRCT-Tx9_T200	O	Kept components	PRCT
Drug	T200_PCT	PRCT	Cell_line.Tx9_T200	Plate.99	NSUN7	0.75	0.0466621855991653	pearson	1	Ttest_pvalue	Coefficient_of_eigenassay	SVD_pCMs_only2CTb	NoPrepr	SVD	6518	PRCT-Tx9_T200	O	Kept components	PRCT
Drug	T200_PCT	PRCT	Cell_line.Tx9_T200	Plate.99	NT5C	0.75	-0.00140210734394543	pearson	1	Ttest_pvalue	Coefficient_of_eigenassay	SVD_pCMs_only2CTb	NoPrepr	SVD	14707	PRCT-Tx9_T200	O	Kept components	PRCT
Drug	T200_PCT	PRCT	Cell_line.Tx9_T200	Plate.99	NT5C1A	0.75	0.000708902796120708	pearson	1	Ttest_pvalue	Coefficient_of_eigenassay	SVD_pCMs_only2CTb	NoPrepr	SVD	14953	PRCT-Tx9_T200	O	Kept components	PRCT
Drug	T200_PCT	PRCT	Cell_line.Tx9_T200	Plate.99	NT5C2	0.75	0.0152126189476487	pearson	1	Ttest_pvalue	Coefficient_of_eigenassay	SVD_pCMs_only2CTb	NoPrepr	SVD	11508	PRCT-Tx9_T200	O	Kept components	PRCT
Drug	T200_PCT	PRCT	Cell_line.Tx9_T200	Plate.99	NT5C3A	0.75	-0.0249587680165659	pearson	1	Ttest_pvalue	Coefficient_of_eigenassay	SVD_pCMs_only2CTb	NoPrepr	SVD	9733	PRCT-Tx9_T200	O	Kept components	PRCT
Drug	T200_PCT	PRCT	Cell_line.Tx9_T200	Plate.99	NT5C3B	0.75	0.0450330282777929	pearson	1	Ttest_pvalue	Coefficient_of_eigenassay	SVD_pCMs_only2CTb	NoPrepr	SVD	6723	PRCT-Tx9_T200	O	Kept components	PRCT
Drug	T200_PCT	PRCT	Cell_line.Tx9_T200	Plate.99	NT5DC1	0.75	0.0594289567630081	pearson	1	Ttest_pvalue	Coefficient_of_eigenassay	SVD_pCMs_only2CTb	NoPrepr	SVD	5012	PRCT-Tx9_T200	O	Kept components	PRCT
Drug	T200_PCT	PRCT	Cell_line.Tx9_T200	Plate.99	NT5DC2	0.75	-0.014653809539178	pearson	1	Ttest_pvalue	Coefficient_of_eigenassay	SVD_pCMs_only2CTb	NoPrepr	SVD	11619	PRCT-Tx9_T200	O	Kept components	PRCT
Drug	T200_PCT	PRCT	Cell_line.Tx9_T200	Plate.99	NT5DC3	0.75	-0.0388635130010666	pearson	1	Ttest_pvalue	Coefficient_of_eigenassay	SVD_pCMs_only2CTb	NoPrepr	SVD	7546	PRCT-Tx9_T200	O	Kept components	PRCT
Drug	T200_PCT	PRCT	Cell_line.Tx9_T200	Plate.99	NT5E	0.75	-0.193402825248496	pearson	1	Ttest_pvalue	Coefficient_of_eigenassay	SVD_pCMs_only2CTb	NoPrepr	SVD	377	PRCT-Tx9_T200	O	Kept components	PRCT
Drug	T200_PCT	PRCT	Cell_line.Tx9_T200	Plate.99	NT5M	0.75	0.0285257336343598	pearson	1	Ttest_pvalue	Coefficient_of_eigenassay	SVD_pCMs_only2CTb	NoPrepr	SVD	9146	PRCT-Tx9_T200	O	Kept components	PRCT
Drug	T200_PCT	PRCT	Cell_line.Tx9_T200	Plate.99	NTF3	0.75	-0.0476960150022008	pearson	1	Ttest_pvalue	Coefficient_of_eigenassay	SVD_pCMs_only2CTb	NoPrepr	SVD	6379	PRCT-Tx9_T200	O	Kept components	PRCT
Drug	T200_PCT	PRCT	Cell_line.Tx9_T200	Plate.99	NTF4	0.75	0.0523679438700088	pearson	1	Ttest_pvalue	Coefficient_of_eigenassay	SVD_pCMs_only2CTb	NoPrepr	SVD	5814	PRCT-Tx9_T200	O	Kept components	PRCT
Drug	T200_PCT	PRCT	Cell_line.Tx9_T200	Plate.99	NTHL1	0.75	0.0860143107053012	pearson	1	Ttest_pvalue	Coefficient_of_eigenassay	SVD_pCMs_only2CTb	NoPrepr	SVD	2942	PRCT-Tx9_T200	O	Kept components	PRCT
Drug	T200_PCT	PRCT	Cell_line.Tx9_T200	Plate.99	NTM	0.75	-0.0415260236049594	pearson	1	Ttest_pvalue	Coefficient_of_eigenassay	SVD_pCMs_only2CTb	NoPrepr	SVD	7191	PRCT-Tx9_T200	O	Kept components	PRCT
Drug	T200_PCT	PRCT	Cell_line.Tx9_T200	Plate.99	NTMT1	0.75	0.0204302463065487	pearson	1	Ttest_pvalue	Coefficient_of_eigenassay	SVD_pCMs_only2CTb	NoPrepr	SVD	10492	PRCT-Tx9_T200	O	Kept components	PRCT
Drug	T200_PCT	PRCT	Cell_line.Tx9_T200	Plate.99	NTN1	0.75	-0.365510767209814	pearson	1	Ttest_pvalue	Coefficient_of_eigenassay	SVD_pCMs_only2CTb	NoPrepr	SVD	58	PRCT-Tx9_T200	O	Kept components	PRCT
Drug	T200_PCT	PRCT	Cell_line.Tx9_T200	Plate.99	NTN3	0.75	-0.199686575338164	pearson	1	Ttest_pvalue	Coefficient_of_eigenassay	SVD_pCMs_only2CTb	NoPrepr	SVD	344	PRCT-Tx9_T200	O	Kept components	PRCT
Drug	T200_PCT	PRCT	Cell_line.Tx9_T200	Plate.99	NTN4	0.75	-0.0728764256788814	pearson	1	Ttest_pvalue	Coefficient_of_eigenassay	SVD_pCMs_only2CTb	NoPrepr	SVD	3813	PRCT-Tx9_T200	O	Kept components	PRCT
Drug	T200_PCT	PRCT	Cell_line.Tx9_T200	Plate.99	NTN5	0.75	-0.0879314691385152	pearson	1	Ttest_pvalue	Coefficient_of_eigenassay	SVD_pCMs_only2CTb	NoPrepr	SVD	2830	PRCT-Tx9_T200	O	Kept components	PRCT
Drug	T200_PCT	PRCT	Cell_line.Tx9_T200	Plate.99	NTNG1	0.75	-0.00469927896860821	pearson	1	Ttest_pvalue	Coefficient_of_eigenassay	SVD_pCMs_only2CTb	NoPrepr	SVD	13804	PRCT-Tx9_T200	O	Kept components	PRCT
Drug	T200_PCT	PRCT	Cell_line.Tx9_T200	Plate.99	NTNG2	0.75	0.0202239813293056	pearson	1	Ttest_pvalue	Coefficient_of_eigenassay	SVD_pCMs_only2CTb	NoPrepr	SVD	10530	PRCT-Tx9_T200	O	Kept components	PRCT
Drug	T200_PCT	PRCT	Cell_line.Tx9_T200	Plate.99	NTPCR	0.75	0.0752430806770675	pearson	1	Ttest_pvalue	Coefficient_of_eigenassay	SVD_pCMs_only2CTb	NoPrepr	SVD	3649	PRCT-Tx9_T200	O	Kept components	PRCT
Drug	T200_PCT	PRCT	Cell_line.Tx9_T200	Plate.99	NTRK1	0.75	0.0675871749134213	pearson	1	Ttest_pvalue	Coefficient_of_eigenassay	SVD_pCMs_only2CTb	NoPrepr	SVD	4270	PRCT-Tx9_T200	O	Kept components	PRCT
Drug	T200_PCT	PRCT	Cell_line.Tx9_T200	Plate.99	NTRK2	0.75	0.229305118773142	pearson	1	Ttest_pvalue	Coefficient_of_eigenassay	SVD_pCMs_only2CTb	NoPrepr	SVD	220	PRCT-Tx9_T200	O	Kept components	PRCT
Drug	T200_PCT	PRCT	Cell_line.Tx9_T200	Plate.99	NTRK3	0.75	0.358541550464762	pearson	1	Ttest_pvalue	Coefficient_of_eigenassay	SVD_pCMs_only2CTb	NoPrepr	SVD	63	PRCT-Tx9_T200	O	Kept components	PRCT
Drug	T200_PCT	PRCT	Cell_line.Tx9_T200	Plate.99	NTS	0.75	0.0244193334137766	pearson	1	Ttest_pvalue	Coefficient_of_eigenassay	SVD_pCMs_only2CTb	NoPrepr	SVD	9826	PRCT-Tx9_T200	O	Kept components	PRCT
Drug	T200_PCT	PRCT	Cell_line.Tx9_T200	Plate.99	NTSR1	0.75	-0.0414000777571591	pearson	1	Ttest_pvalue	Coefficient_of_eigenassay	SVD_pCMs_only2CTb	NoPrepr	SVD	7209	PRCT-Tx9_T200	O	Kept components	PRCT
Drug	T200_PCT	PRCT	Cell_line.Tx9_T200	Plate.99	NUAK1	0.75	-0.00922233671452721	pearson	1	Ttest_pvalue	Coefficient_of_eigenassay	SVD_pCMs_only2CTb	NoPrepr	SVD	12744	PRCT-Tx9_T200	O	Kept components	PRCT
Drug	T200_PCT	PRCT	Cell_line.Tx9_T200	Plate.99	NUAK2	0.75	-0.0108400531616371	pearson	1	Ttest_pvalue	Coefficient_of_eigenassay	SVD_pCMs_only2CTb	NoPrepr	SVD	12405	PRCT-Tx9_T200	O	Kept components	PRCT
Drug	T200_PCT	PRCT	Cell_line.Tx9_T200	Plate.99	NUB1	0.75	-0.119967780198351	pearson	1	Ttest_pvalue	Coefficient_of_eigenassay	SVD_pCMs_only2CTb	NoPrepr	SVD	1484	PRCT-Tx9_T200	O	Kept components	PRCT
Drug	T200_PCT	PRCT	Cell_line.Tx9_T200	Plate.99	NUBP1	0.75	0.0147626865783486	pearson	1	Ttest_pvalue	Coefficient_of_eigenassay	SVD_pCMs_only2CTb	NoPrepr	SVD	11597	PRCT-Tx9_T200	O	Kept components	PRCT
Drug	T200_PCT	PRCT	Cell_line.Tx9_T200	Plate.99	NUBP2	0.75	0.0766029116852801	pearson	1	Ttest_pvalue	Coefficient_of_eigenassay	SVD_pCMs_only2CTb	NoPrepr	SVD	3536	PRCT-Tx9_T200	O	Kept components	PRCT
Drug	T200_PCT	PRCT	Cell_line.Tx9_T200	Plate.99	NUBPL	0.75	0.0199071972897877	pearson	1	Ttest_pvalue	Coefficient_of_eigenassay	SVD_pCMs_only2CTb	NoPrepr	SVD	10588	PRCT-Tx9_T200	O	Kept components	PRCT
Drug	T200_PCT	PRCT	Cell_line.Tx9_T200	Plate.99	NUCB1	0.75	0.0369072120616018	pearson	1	Ttest_pvalue	Coefficient_of_eigenassay	SVD_pCMs_only2CTb	NoPrepr	SVD	7837	PRCT-Tx9_T200	O	Kept components	PRCT
Drug	T200_PCT	PRCT	Cell_line.Tx9_T200	Plate.99	NUCB2	0.75	-0.0655948006735424	pearson	1	Ttest_pvalue	Coefficient_of_eigenassay	SVD_pCMs_only2CTb	NoPrepr	SVD	4430	PRCT-Tx9_T200	O	Kept components	PRCT
Drug	T200_PCT	PRCT	Cell_line.Tx9_T200	Plate.99	NUCKS1	0.75	-0.0641686716484779	pearson	1	Ttest_pvalue	Coefficient_of_eigenassay	SVD_pCMs_only2CTb	NoPrepr	SVD	4561	PRCT-Tx9_T200	O	Kept components	PRCT
Drug	T200_PCT	PRCT	Cell_line.Tx9_T200	Plate.99	NUDC	0.75	-0.0269303018823035	pearson	1	Ttest_pvalue	Coefficient_of_eigenassay	SVD_pCMs_only2CTb	NoPrepr	SVD	9405	PRCT-Tx9_T200	O	Kept components	PRCT
Drug	T200_PCT	PRCT	Cell_line.Tx9_T200	Plate.99	NUDCD1	0.75	0.015722969570344	pearson	1	Ttest_pvalue	Coefficient_of_eigenassay	SVD_pCMs_only2CTb	NoPrepr	SVD	11414	PRCT-Tx9_T200	O	Kept components	PRCT
Drug	T200_PCT	PRCT	Cell_line.Tx9_T200	Plate.99	NUDCD2	0.75	-0.017300074269766	pearson	1	Ttest_pvalue	Coefficient_of_eigenassay	SVD_pCMs_only2CTb	NoPrepr	SVD	11082	PRCT-Tx9_T200	O	Kept components	PRCT
Drug	T200_PCT	PRCT	Cell_line.Tx9_T200	Plate.99	NUDCD3	0.75	-0.0247102894089702	pearson	1	Ttest_pvalue	Coefficient_of_eigenassay	SVD_pCMs_only2CTb	NoPrepr	SVD	9773	PRCT-Tx9_T200	O	Kept components	PRCT
Drug	T200_PCT	PRCT	Cell_line.Tx9_T200	Plate.99	NUDT1	0.75	0.0539993529698597	pearson	1	Ttest_pvalue	Coefficient_of_eigenassay	SVD_pCMs_only2CTb	NoPrepr	SVD	5623	PRCT-Tx9_T200	O	Kept components	PRCT
Drug	T200_PCT	PRCT	Cell_line.Tx9_T200	Plate.99	NUDT10	0.75	-0.00098399994545452	pearson	1	Ttest_pvalue	Coefficient_of_eigenassay	SVD_pCMs_only2CTb	NoPrepr	SVD	14849	PRCT-Tx9_T200	O	Kept components	PRCT
Drug	T200_PCT	PRCT	Cell_line.Tx9_T200	Plate.99	NUDT11	0.75	0.0341395116964701	pearson	1	Ttest_pvalue	Coefficient_of_eigenassay	SVD_pCMs_only2CTb	NoPrepr	SVD	8251	PRCT-Tx9_T200	O	Kept components	PRCT
Drug	T200_PCT	PRCT	Cell_line.Tx9_T200	Plate.99	NUDT12	0.75	0.0564581086730912	pearson	1	Ttest_pvalue	Coefficient_of_eigenassay	SVD_pCMs_only2CTb	NoPrepr	SVD	5329	PRCT-Tx9_T200	O	Kept components	PRCT
Drug	T200_PCT	PRCT	Cell_line.Tx9_T200	Plate.99	NUDT13	0.75	0.0584606791757666	pearson	1	Ttest_pvalue	Coefficient_of_eigenassay	SVD_pCMs_only2CTb	NoPrepr	SVD	5115	PRCT-Tx9_T200	O	Kept components	PRCT
Drug	T200_PCT	PRCT	Cell_line.Tx9_T200	Plate.99	NUDT14	0.75	0.0439939910109976	pearson	1	Ttest_pvalue	Coefficient_of_eigenassay	SVD_pCMs_only2CTb	NoPrepr	SVD	6859	PRCT-Tx9_T200	O	Kept components	PRCT
Drug	T200_PCT	PRCT	Cell_line.Tx9_T200	Plate.99	NUDT15	0.75	-0.0544017528102382	pearson	1	Ttest_pvalue	Coefficient_of_eigenassay	SVD_pCMs_only2CTb	NoPrepr	SVD	5586	PRCT-Tx9_T200	O	Kept components	PRCT
Drug	T200_PCT	PRCT	Cell_line.Tx9_T200	Plate.99	NUDT16	0.75	-0.0897956816238527	pearson	1	Ttest_pvalue	Coefficient_of_eigenassay	SVD_pCMs_only2CTb	NoPrepr	SVD	2729	PRCT-Tx9_T200	O	Kept components	PRCT
Drug	T200_PCT	PRCT	Cell_line.Tx9_T200	Plate.99	NUDT16L1	0.75	0.0532922517658737	pearson	1	Ttest_pvalue	Coefficient_of_eigenassay	SVD_pCMs_only2CTb	NoPrepr	SVD	5703	PRCT-Tx9_T200	O	Kept components	PRCT
Drug	T200_PCT	PRCT	Cell_line.Tx9_T200	Plate.99	NUDT17	0.75	-0.0787261033535694	pearson	1	Ttest_pvalue	Coefficient_of_eigenassay	SVD_pCMs_only2CTb	NoPrepr	SVD	3375	PRCT-Tx9_T200	O	Kept components	PRCT
Drug	T200_PCT	PRCT	Cell_line.Tx9_T200	Plate.99	NUDT18	0.75	0.000279764005045223	pearson	1	Ttest_pvalue	Coefficient_of_eigenassay	SVD_pCMs_only2CTb	NoPrepr	SVD	15147	PRCT-Tx9_T200	O	Kept components	PRCT
Drug	T200_PCT	PRCT	Cell_line.Tx9_T200	Plate.99	NUDT19	0.75	0.0338133119313383	pearson	1	Ttest_pvalue	Coefficient_of_eigenassay	SVD_pCMs_only2CTb	NoPrepr	SVD	8298	PRCT-Tx9_T200	O	Kept components	PRCT
Drug	T200_PCT	PRCT	Cell_line.Tx9_T200	Plate.99	NUDT2	0.75	-0.00642406917742079	pearson	1	Ttest_pvalue	Coefficient_of_eigenassay	SVD_pCMs_only2CTb	NoPrepr	SVD	13405	PRCT-Tx9_T200	O	Kept components	PRCT
Drug	T200_PCT	PRCT	Cell_line.Tx9_T200	Plate.99	NUDT21	0.75	-0.0199511430773406	pearson	1	Ttest_pvalue	Coefficient_of_eigenassay	SVD_pCMs_only2CTb	NoPrepr	SVD	10576	PRCT-Tx9_T200	O	Kept components	PRCT
Drug	T200_PCT	PRCT	Cell_line.Tx9_T200	Plate.99	NUDT22	0.75	0.00921403198819631	pearson	1	Ttest_pvalue	Coefficient_of_eigenassay	SVD_pCMs_only2CTb	NoPrepr	SVD	12746	PRCT-Tx9_T200	O	Kept components	PRCT
Drug	T200_PCT	PRCT	Cell_line.Tx9_T200	Plate.99	NUDT3	0.75	-0.218615238233609	pearson	1	Ttest_pvalue	Coefficient_of_eigenassay	SVD_pCMs_only2CTb	NoPrepr	SVD	259	PRCT-Tx9_T200	O	Kept components	PRCT
Drug	T200_PCT	PRCT	Cell_line.Tx9_T200	Plate.99	NUDT4	0.75	0.0377740365275676	pearson	1	Ttest_pvalue	Coefficient_of_eigenassay	SVD_pCMs_only2CTb	NoPrepr	SVD	7710	PRCT-Tx9_T200	O	Kept components	PRCT
Drug	T200_PCT	PRCT	Cell_line.Tx9_T200	Plate.99	NUDT5	0.75	-0.0263260738812361	pearson	1	Ttest_pvalue	Coefficient_of_eigenassay	SVD_pCMs_only2CTb	NoPrepr	SVD	9503	PRCT-Tx9_T200	O	Kept components	PRCT
Drug	T200_PCT	PRCT	Cell_line.Tx9_T200	Plate.99	NUDT6	0.75	0.0346549626783979	pearson	1	Ttest_pvalue	Coefficient_of_eigenassay	SVD_pCMs_only2CTb	NoPrepr	SVD	8174	PRCT-Tx9_T200	O	Kept components	PRCT
Drug	T200_PCT	PRCT	Cell_line.Tx9_T200	Plate.99	NUDT7	0.75	0.0817379288227324	pearson	1	Ttest_pvalue	Coefficient_of_eigenassay	SVD_pCMs_only2CTb	NoPrepr	SVD	3183	PRCT-Tx9_T200	O	Kept components	PRCT
Drug	T200_PCT	PRCT	Cell_line.Tx9_T200	Plate.99	NUDT8	0.75	0.055652550122385	pearson	1	Ttest_pvalue	Coefficient_of_eigenassay	SVD_pCMs_only2CTb	NoPrepr	SVD	5433	PRCT-Tx9_T200	O	Kept components	PRCT
Drug	T200_PCT	PRCT	Cell_line.Tx9_T200	Plate.99	NUDT9	0.75	-0.0591694237411214	pearson	1	Ttest_pvalue	Coefficient_of_eigenassay	SVD_pCMs_only2CTb	NoPrepr	SVD	5037	PRCT-Tx9_T200	O	Kept components	PRCT
Drug	T200_PCT	PRCT	Cell_line.Tx9_T200	Plate.99	NUF2	0.75	-0.152599022529872	pearson	1	Ttest_pvalue	Coefficient_of_eigenassay	SVD_pCMs_only2CTb	NoPrepr	SVD	769	PRCT-Tx9_T200	O	Kept components	PRCT
Drug	T200_PCT	PRCT	Cell_line.Tx9_T200	Plate.99	NUFIP1	0.75	-0.0383319186784966	pearson	1	Ttest_pvalue	Coefficient_of_eigenassay	SVD_pCMs_only2CTb	NoPrepr	SVD	7622	PRCT-Tx9_T200	O	Kept components	PRCT
Drug	T200_PCT	PRCT	Cell_line.Tx9_T200	Plate.99	NUFIP2	0.75	0.0554096375901532	pearson	1	Ttest_pvalue	Coefficient_of_eigenassay	SVD_pCMs_only2CTb	NoPrepr	SVD	5463	PRCT-Tx9_T200	O	Kept components	PRCT
Drug	T200_PCT	PRCT	Cell_line.Tx9_T200	Plate.99	NUMA1	0.75	-0.009481619080224	pearson	1	Ttest_pvalue	Coefficient_of_eigenassay	SVD_pCMs_only2CTb	NoPrepr	SVD	12697	PRCT-Tx9_T200	O	Kept components	PRCT
Drug	T200_PCT	PRCT	Cell_line.Tx9_T200	Plate.99	NUMB	0.75	-0.0255357752773639	pearson	1	Ttest_pvalue	Coefficient_of_eigenassay	SVD_pCMs_only2CTb	NoPrepr	SVD	9634	PRCT-Tx9_T200	O	Kept components	PRCT
Drug	T200_PCT	PRCT	Cell_line.Tx9_T200	Plate.99	NUMBL	0.75	-0.0431735036327892	pearson	1	Ttest_pvalue	Coefficient_of_eigenassay	SVD_pCMs_only2CTb	NoPrepr	SVD	6964	PRCT-Tx9_T200	O	Kept components	PRCT
Drug	T200_PCT	PRCT	Cell_line.Tx9_T200	Plate.99	NUP107	0.75	-0.0537423040166226	pearson	1	Ttest_pvalue	Coefficient_of_eigenassay	SVD_pCMs_only2CTb	NoPrepr	SVD	5647	PRCT-Tx9_T200	O	Kept components	PRCT
Drug	T200_PCT	PRCT	Cell_line.Tx9_T200	Plate.99	NUP133	0.75	0.0566556891893827	pearson	1	Ttest_pvalue	Coefficient_of_eigenassay	SVD_pCMs_only2CTb	NoPrepr	SVD	5305	PRCT-Tx9_T200	O	Kept components	PRCT
Drug	T200_PCT	PRCT	Cell_line.Tx9_T200	Plate.99	NUP153	0.75	0.0446748748795271	pearson	1	Ttest_pvalue	Coefficient_of_eigenassay	SVD_pCMs_only2CTb	NoPrepr	SVD	6774	PRCT-Tx9_T200	O	Kept components	PRCT
Drug	T200_PCT	PRCT	Cell_line.Tx9_T200	Plate.99	NUP155	0.75	0.0521198621312822	pearson	1	Ttest_pvalue	Coefficient_of_eigenassay	SVD_pCMs_only2CTb	NoPrepr	SVD	5857	PRCT-Tx9_T200	O	Kept components	PRCT
Drug	T200_PCT	PRCT	Cell_line.Tx9_T200	Plate.99	NUP160	0.75	0.00548801813459425	pearson	1	Ttest_pvalue	Coefficient_of_eigenassay	SVD_pCMs_only2CTb	NoPrepr	SVD	13632	PRCT-Tx9_T200	O	Kept components	PRCT
Drug	T200_PCT	PRCT	Cell_line.Tx9_T200	Plate.99	NUP188	0.75	0.0232401704663585	pearson	1	Ttest_pvalue	Coefficient_of_eigenassay	SVD_pCMs_only2CTb	NoPrepr	SVD	10013	PRCT-Tx9_T200	O	Kept components	PRCT
Drug	T200_PCT	PRCT	Cell_line.Tx9_T200	Plate.99	NUP205	0.75	-0.0210772333860403	pearson	1	Ttest_pvalue	Coefficient_of_eigenassay	SVD_pCMs_only2CTb	NoPrepr	SVD	10385	PRCT-Tx9_T200	O	Kept components	PRCT
Drug	T200_PCT	PRCT	Cell_line.Tx9_T200	Plate.99	NUP210	0.75	0.0036648371214055	pearson	1	Ttest_pvalue	Coefficient_of_eigenassay	SVD_pCMs_only2CTb	NoPrepr	SVD	14060	PRCT-Tx9_T200	O	Kept components	PRCT
Drug	T200_PCT	PRCT	Cell_line.Tx9_T200	Plate.99	NUP210L	0.75	-0.013756043496877	pearson	1	Ttest_pvalue	Coefficient_of_eigenassay	SVD_pCMs_only2CTb	NoPrepr	SVD	11791	PRCT-Tx9_T200	O	Kept components	PRCT
Drug	T200_PCT	PRCT	Cell_line.Tx9_T200	Plate.99	NUP214	0.75	0.0433305703535227	pearson	1	Ttest_pvalue	Coefficient_of_eigenassay	SVD_pCMs_only2CTb	NoPrepr	SVD	6946	PRCT-Tx9_T200	O	Kept components	PRCT
Drug	T200_PCT	PRCT	Cell_line.Tx9_T200	Plate.99	NUP35	0.75	-0.0843173488813368	pearson	1	Ttest_pvalue	Coefficient_of_eigenassay	SVD_pCMs_only2CTb	NoPrepr	SVD	3035	PRCT-Tx9_T200	O	Kept components	PRCT
Drug	T200_PCT	PRCT	Cell_line.Tx9_T200	Plate.99	NUP37	0.75	-0.0429095910434981	pearson	1	Ttest_pvalue	Coefficient_of_eigenassay	SVD_pCMs_only2CTb	NoPrepr	SVD	7000	PRCT-Tx9_T200	O	Kept components	PRCT
Drug	T200_PCT	PRCT	Cell_line.Tx9_T200	Plate.99	NUP43	0.75	0.0683630308622673	pearson	1	Ttest_pvalue	Coefficient_of_eigenassay	SVD_pCMs_only2CTb	NoPrepr	SVD	4197	PRCT-Tx9_T200	O	Kept components	PRCT
Drug	T200_PCT	PRCT	Cell_line.Tx9_T200	Plate.99	NUP50	0.75	-0.0200931931504775	pearson	1	Ttest_pvalue	Coefficient_of_eigenassay	SVD_pCMs_only2CTb	NoPrepr	SVD	10553	PRCT-Tx9_T200	O	Kept components	PRCT
Drug	T200_PCT	PRCT	Cell_line.Tx9_T200	Plate.99	NUP54	0.75	0.00391496756177526	pearson	1	Ttest_pvalue	Coefficient_of_eigenassay	SVD_pCMs_only2CTb	NoPrepr	SVD	14006	PRCT-Tx9_T200	O	Kept components	PRCT
Drug	T200_PCT	PRCT	Cell_line.Tx9_T200	Plate.99	NUP58	0.75	0.00455829745895827	pearson	1	Ttest_pvalue	Coefficient_of_eigenassay	SVD_pCMs_only2CTb	NoPrepr	SVD	13831	PRCT-Tx9_T200	O	Kept components	PRCT
Drug	T200_PCT	PRCT	Cell_line.Tx9_T200	Plate.99	NUP62	0.75	-0.0617731734750327	pearson	1	Ttest_pvalue	Coefficient_of_eigenassay	SVD_pCMs_only2CTb	NoPrepr	SVD	4767	PRCT-Tx9_T200	O	Kept components	PRCT
Drug	T200_PCT	PRCT	Cell_line.Tx9_T200	Plate.99	NUP62CL	0.75	0.0366194304874505	pearson	1	Ttest_pvalue	Coefficient_of_eigenassay	SVD_pCMs_only2CTb	NoPrepr	SVD	7873	PRCT-Tx9_T200	O	Kept components	PRCT
Drug	T200_PCT	PRCT	Cell_line.Tx9_T200	Plate.99	NUP85	0.75	-0.0160054332160365	pearson	1	Ttest_pvalue	Coefficient_of_eigenassay	SVD_pCMs_only2CTb	NoPrepr	SVD	11356	PRCT-Tx9_T200	O	Kept components	PRCT
Drug	T200_PCT	PRCT	Cell_line.Tx9_T200	Plate.99	NUP88	0.75	0.0333576752017924	pearson	1	Ttest_pvalue	Coefficient_of_eigenassay	SVD_pCMs_only2CTb	NoPrepr	SVD	8370	PRCT-Tx9_T200	O	Kept components	PRCT
Drug	T200_PCT	PRCT	Cell_line.Tx9_T200	Plate.99	NUP93	0.75	0.0155459696371041	pearson	1	Ttest_pvalue	Coefficient_of_eigenassay	SVD_pCMs_only2CTb	NoPrepr	SVD	11449	PRCT-Tx9_T200	O	Kept components	PRCT
Drug	T200_PCT	PRCT	Cell_line.Tx9_T200	Plate.99	NUP98	0.75	0.0181222134966424	pearson	1	Ttest_pvalue	Coefficient_of_eigenassay	SVD_pCMs_only2CTb	NoPrepr	SVD	10915	PRCT-Tx9_T200	O	Kept components	PRCT
Drug	T200_PCT	PRCT	Cell_line.Tx9_T200	Plate.99	NUPL2	0.75	0.061060368098521	pearson	1	Ttest_pvalue	Coefficient_of_eigenassay	SVD_pCMs_only2CTb	NoPrepr	SVD	4840	PRCT-Tx9_T200	O	Kept components	PRCT
Drug	T200_PCT	PRCT	Cell_line.Tx9_T200	Plate.99	NUPR1	0.75	-0.100833558316797	pearson	1	Ttest_pvalue	Coefficient_of_eigenassay	SVD_pCMs_only2CTb	NoPrepr	SVD	2187	PRCT-Tx9_T200	O	Kept components	PRCT
Drug	T200_PCT	PRCT	Cell_line.Tx9_T200	Plate.99	NUS1	0.75	0.0700895902590624	pearson	1	Ttest_pvalue	Coefficient_of_eigenassay	SVD_pCMs_only2CTb	NoPrepr	SVD	4055	PRCT-Tx9_T200	O	Kept components	PRCT
Drug	T200_PCT	PRCT	Cell_line.Tx9_T200	Plate.99	NUSAP1	0.75	-0.246166379938224	pearson	1	Ttest_pvalue	Coefficient_of_eigenassay	SVD_pCMs_only2CTb	NoPrepr	SVD	177	PRCT-Tx9_T200	O	Kept components	PRCT
Drug	T200_PCT	PRCT	Cell_line.Tx9_T200	Plate.99	NUTF2	0.75	0.0831262757364283	pearson	1	Ttest_pvalue	Coefficient_of_eigenassay	SVD_pCMs_only2CTb	NoPrepr	SVD	3100	PRCT-Tx9_T200	O	Kept components	PRCT
Drug	T200_PCT	PRCT	Cell_line.Tx9_T200	Plate.99	NUTM2A	0.75	-0.0306872602072184	pearson	1	Ttest_pvalue	Coefficient_of_eigenassay	SVD_pCMs_only2CTb	NoPrepr	SVD	8780	PRCT-Tx9_T200	O	Kept components	PRCT
Drug	T200_PCT	PRCT	Cell_line.Tx9_T200	Plate.99	NUTM2B	0.75	-0.122215764387265	pearson	1	Ttest_pvalue	Coefficient_of_eigenassay	SVD_pCMs_only2CTb	NoPrepr	SVD	1418	PRCT-Tx9_T200	O	Kept components	PRCT
Drug	T200_PCT	PRCT	Cell_line.Tx9_T200	Plate.99	NUTM2G	0.75	-0.111360670942102	pearson	1	Ttest_pvalue	Coefficient_of_eigenassay	SVD_pCMs_only2CTb	NoPrepr	SVD	1751	PRCT-Tx9_T200	O	Kept components	PRCT
Drug	T200_PCT	PRCT	Cell_line.Tx9_T200	Plate.99	NVL	0.75	-0.0623577497313014	pearson	1	Ttest_pvalue	Coefficient_of_eigenassay	SVD_pCMs_only2CTb	NoPrepr	SVD	4722	PRCT-Tx9_T200	O	Kept components	PRCT
Drug	T200_PCT	PRCT	Cell_line.Tx9_T200	Plate.99	NWD1	0.75	0.0168022961197142	pearson	1	Ttest_pvalue	Coefficient_of_eigenassay	SVD_pCMs_only2CTb	NoPrepr	SVD	11172	PRCT-Tx9_T200	O	Kept components	PRCT
Drug	T200_PCT	PRCT	Cell_line.Tx9_T200	Plate.99	NWD2	0.75	-0.00191180894441625	pearson	1	Ttest_pvalue	Coefficient_of_eigenassay	SVD_pCMs_only2CTb	NoPrepr	SVD	14547	PRCT-Tx9_T200	O	Kept components	PRCT
Drug	T200_PCT	PRCT	Cell_line.Tx9_T200	Plate.99	NXF1	0.75	-0.00663272980461529	pearson	1	Ttest_pvalue	Coefficient_of_eigenassay	SVD_pCMs_only2CTb	NoPrepr	SVD	13351	PRCT-Tx9_T200	O	Kept components	PRCT
Drug	T200_PCT	PRCT	Cell_line.Tx9_T200	Plate.99	NXN	0.75	-0.0127064916949725	pearson	1	Ttest_pvalue	Coefficient_of_eigenassay	SVD_pCMs_only2CTb	NoPrepr	SVD	12004	PRCT-Tx9_T200	O	Kept components	PRCT
Drug	T200_PCT	PRCT	Cell_line.Tx9_T200	Plate.99	NXNL2	0.75	0.0179780067647817	pearson	1	Ttest_pvalue	Coefficient_of_eigenassay	SVD_pCMs_only2CTb	NoPrepr	SVD	10942	PRCT-Tx9_T200	O	Kept components	PRCT
Drug	T200_PCT	PRCT	Cell_line.Tx9_T200	Plate.99	NXPE2	0.75	0.0274655333461706	pearson	1	Ttest_pvalue	Coefficient_of_eigenassay	SVD_pCMs_only2CTb	NoPrepr	SVD	9301	PRCT-Tx9_T200	O	Kept components	PRCT
Drug	T200_PCT	PRCT	Cell_line.Tx9_T200	Plate.99	NXPE3	0.75	-0.0241172537264727	pearson	1	Ttest_pvalue	Coefficient_of_eigenassay	SVD_pCMs_only2CTb	NoPrepr	SVD	9874	PRCT-Tx9_T200	O	Kept components	PRCT
Drug	T200_PCT	PRCT	Cell_line.Tx9_T200	Plate.99	NXPH1	0.75	-0.00262810094054089	pearson	1	Ttest_pvalue	Coefficient_of_eigenassay	SVD_pCMs_only2CTb	NoPrepr	SVD	14336	PRCT-Tx9_T200	O	Kept components	PRCT
Drug	T200_PCT	PRCT	Cell_line.Tx9_T200	Plate.99	NXPH2	0.75	0.108461748593167	pearson	1	Ttest_pvalue	Coefficient_of_eigenassay	SVD_pCMs_only2CTb	NoPrepr	SVD	1844	PRCT-Tx9_T200	O	Kept components	PRCT
Drug	T200_PCT	PRCT	Cell_line.Tx9_T200	Plate.99	NXPH3	0.75	-0.0412283190003521	pearson	1	Ttest_pvalue	Coefficient_of_eigenassay	SVD_pCMs_only2CTb	NoPrepr	SVD	7230	PRCT-Tx9_T200	O	Kept components	PRCT
Drug	T200_PCT	PRCT	Cell_line.Tx9_T200	Plate.99	NXPH4	0.75	-0.0318541819888403	pearson	1	Ttest_pvalue	Coefficient_of_eigenassay	SVD_pCMs_only2CTb	NoPrepr	SVD	8597	PRCT-Tx9_T200	O	Kept components	PRCT
Drug	T200_PCT	PRCT	Cell_line.Tx9_T200	Plate.99	NXT1	0.75	-0.102705315002433	pearson	1	Ttest_pvalue	Coefficient_of_eigenassay	SVD_pCMs_only2CTb	NoPrepr	SVD	2094	PRCT-Tx9_T200	O	Kept components	PRCT
Drug	T200_PCT	PRCT	Cell_line.Tx9_T200	Plate.99	NXT2	0.75	-0.105062276424655	pearson	1	Ttest_pvalue	Coefficient_of_eigenassay	SVD_pCMs_only2CTb	NoPrepr	SVD	1981	PRCT-Tx9_T200	O	Kept components	PRCT
Drug	T200_PCT	PRCT	Cell_line.Tx9_T200	Plate.99	NYAP1	0.75	-0.0868276438310826	pearson	1	Ttest_pvalue	Coefficient_of_eigenassay	SVD_pCMs_only2CTb	NoPrepr	SVD	2891	PRCT-Tx9_T200	O	Kept components	PRCT
Drug	T200_PCT	PRCT	Cell_line.Tx9_T200	Plate.99	NYAP2	0.75	0.214499346969455	pearson	1	Ttest_pvalue	Coefficient_of_eigenassay	SVD_pCMs_only2CTb	NoPrepr	SVD	273	PRCT-Tx9_T200	O	Kept components	PRCT
Drug	T200_PCT	PRCT	Cell_line.Tx9_T200	Plate.99	NYNRIN	0.75	0.0167896185359373	pearson	1	Ttest_pvalue	Coefficient_of_eigenassay	SVD_pCMs_only2CTb	NoPrepr	SVD	11176	PRCT-Tx9_T200	O	Kept components	PRCT
Drug	T200_PCT	PRCT	Cell_line.Tx9_T200	Plate.99	OAF	0.75	0.0104633766889483	pearson	1	Ttest_pvalue	Coefficient_of_eigenassay	SVD_pCMs_only2CTb	NoPrepr	SVD	12491	PRCT-Tx9_T200	O	Kept components	PRCT
Drug	T200_PCT	PRCT	Cell_line.Tx9_T200	Plate.99	OARD1	0.75	-0.0677519896908758	pearson	1	Ttest_pvalue	Coefficient_of_eigenassay	SVD_pCMs_only2CTb	NoPrepr	SVD	4259	PRCT-Tx9_T200	O	Kept components	PRCT
Drug	T200_PCT	PRCT	Cell_line.Tx9_T200	Plate.99	OAS1	0.75	-0.0398800759091113	pearson	1	Ttest_pvalue	Coefficient_of_eigenassay	SVD_pCMs_only2CTb	NoPrepr	SVD	7414	PRCT-Tx9_T200	O	Kept components	PRCT
Drug	T200_PCT	PRCT	Cell_line.Tx9_T200	Plate.99	OAS2	0.75	-0.090799969421943	pearson	1	Ttest_pvalue	Coefficient_of_eigenassay	SVD_pCMs_only2CTb	NoPrepr	SVD	2680	PRCT-Tx9_T200	O	Kept components	PRCT
Drug	T200_PCT	PRCT	Cell_line.Tx9_T200	Plate.99	OAS3	0.75	-0.0450230481582421	pearson	1	Ttest_pvalue	Coefficient_of_eigenassay	SVD_pCMs_only2CTb	NoPrepr	SVD	6725	PRCT-Tx9_T200	O	Kept components	PRCT
Drug	T200_PCT	PRCT	Cell_line.Tx9_T200	Plate.99	OAT	0.75	-0.0419763942557391	pearson	1	Ttest_pvalue	Coefficient_of_eigenassay	SVD_pCMs_only2CTb	NoPrepr	SVD	7130	PRCT-Tx9_T200	O	Kept components	PRCT
Drug	T200_PCT	PRCT	Cell_line.Tx9_T200	Plate.99	OAZ1	0.75	-0.00438408553064429	pearson	1	Ttest_pvalue	Coefficient_of_eigenassay	SVD_pCMs_only2CTb	NoPrepr	SVD	13878	PRCT-Tx9_T200	O	Kept components	PRCT
Drug	T200_PCT	PRCT	Cell_line.Tx9_T200	Plate.99	OAZ2	0.75	-0.0295745522117506	pearson	1	Ttest_pvalue	Coefficient_of_eigenassay	SVD_pCMs_only2CTb	NoPrepr	SVD	8957	PRCT-Tx9_T200	O	Kept components	PRCT
Drug	T200_PCT	PRCT	Cell_line.Tx9_T200	Plate.99	OAZ3	0.75	0.0245734198526274	pearson	1	Ttest_pvalue	Coefficient_of_eigenassay	SVD_pCMs_only2CTb	NoPrepr	SVD	9801	PRCT-Tx9_T200	O	Kept components	PRCT
Drug	T200_PCT	PRCT	Cell_line.Tx9_T200	Plate.99	OBSCN	0.75	-0.00589445744068967	pearson	1	Ttest_pvalue	Coefficient_of_eigenassay	SVD_pCMs_only2CTb	NoPrepr	SVD	13527	PRCT-Tx9_T200	O	Kept components	PRCT
Drug	T200_PCT	PRCT	Cell_line.Tx9_T200	Plate.99	OBSL1	0.75	-0.0455748176945622	pearson	1	Ttest_pvalue	Coefficient_of_eigenassay	SVD_pCMs_only2CTb	NoPrepr	SVD	6663	PRCT-Tx9_T200	O	Kept components	PRCT
Drug	T200_PCT	PRCT	Cell_line.Tx9_T200	Plate.99	OCA2	0.75	0.00519891921231123	pearson	1	Ttest_pvalue	Coefficient_of_eigenassay	SVD_pCMs_only2CTb	NoPrepr	SVD	13691	PRCT-Tx9_T200	O	Kept components	PRCT
Drug	T200_PCT	PRCT	Cell_line.Tx9_T200	Plate.99	OCEL1	0.75	0.0385564507301223	pearson	1	Ttest_pvalue	Coefficient_of_eigenassay	SVD_pCMs_only2CTb	NoPrepr	SVD	7596	PRCT-Tx9_T200	O	Kept components	PRCT
Drug	T200_PCT	PRCT	Cell_line.Tx9_T200	Plate.99	OCIAD1	0.75	-0.0472553289629549	pearson	1	Ttest_pvalue	Coefficient_of_eigenassay	SVD_pCMs_only2CTb	NoPrepr	SVD	6432	PRCT-Tx9_T200	O	Kept components	PRCT
Drug	T200_PCT	PRCT	Cell_line.Tx9_T200	Plate.99	OCIAD2	0.75	-0.0659217340298352	pearson	1	Ttest_pvalue	Coefficient_of_eigenassay	SVD_pCMs_only2CTb	NoPrepr	SVD	4400	PRCT-Tx9_T200	O	Kept components	PRCT
Drug	T200_PCT	PRCT	Cell_line.Tx9_T200	Plate.99	OCLM	0.75	0.0491493407705421	pearson	1	Ttest_pvalue	Coefficient_of_eigenassay	SVD_pCMs_only2CTb	NoPrepr	SVD	6187	PRCT-Tx9_T200	O	Kept components	PRCT
Drug	T200_PCT	PRCT	Cell_line.Tx9_T200	Plate.99	OCRL	0.75	0.0399458953733274	pearson	1	Ttest_pvalue	Coefficient_of_eigenassay	SVD_pCMs_only2CTb	NoPrepr	SVD	7406	PRCT-Tx9_T200	O	Kept components	PRCT
Drug	T200_PCT	PRCT	Cell_line.Tx9_T200	Plate.99	ODAM	0.75	-0.149432500806153	pearson	1	Ttest_pvalue	Coefficient_of_eigenassay	SVD_pCMs_only2CTb	NoPrepr	SVD	816	PRCT-Tx9_T200	O	Kept components	PRCT
Drug	T200_PCT	PRCT	Cell_line.Tx9_T200	Plate.99	ODC1	0.75	-0.047253041857685	pearson	1	Ttest_pvalue	Coefficient_of_eigenassay	SVD_pCMs_only2CTb	NoPrepr	SVD	6434	PRCT-Tx9_T200	O	Kept components	PRCT
Drug	T200_PCT	PRCT	Cell_line.Tx9_T200	Plate.99	ODF2	0.75	-0.190172503063538	pearson	1	Ttest_pvalue	Coefficient_of_eigenassay	SVD_pCMs_only2CTb	NoPrepr	SVD	401	PRCT-Tx9_T200	O	Kept components	PRCT
Drug	T200_PCT	PRCT	Cell_line.Tx9_T200	Plate.99	ODF2L	0.75	0.0232719435566569	pearson	1	Ttest_pvalue	Coefficient_of_eigenassay	SVD_pCMs_only2CTb	NoPrepr	SVD	10008	PRCT-Tx9_T200	O	Kept components	PRCT
Drug	T200_PCT	PRCT	Cell_line.Tx9_T200	Plate.99	ODF3B	0.75	-0.0958283023305834	pearson	1	Ttest_pvalue	Coefficient_of_eigenassay	SVD_pCMs_only2CTb	NoPrepr	SVD	2436	PRCT-Tx9_T200	O	Kept components	PRCT
Drug	T200_PCT	PRCT	Cell_line.Tx9_T200	Plate.99	ODF3L2	0.75	-0.035986107429963	pearson	1	Ttest_pvalue	Coefficient_of_eigenassay	SVD_pCMs_only2CTb	NoPrepr	SVD	7970	PRCT-Tx9_T200	O	Kept components	PRCT
Drug	T200_PCT	PRCT	Cell_line.Tx9_T200	Plate.99	ODR4	0.75	-0.032354194702871	pearson	1	Ttest_pvalue	Coefficient_of_eigenassay	SVD_pCMs_only2CTb	NoPrepr	SVD	8534	PRCT-Tx9_T200	O	Kept components	PRCT
Drug	T200_PCT	PRCT	Cell_line.Tx9_T200	Plate.99	OFD1	0.75	-0.0534125401396032	pearson	1	Ttest_pvalue	Coefficient_of_eigenassay	SVD_pCMs_only2CTb	NoPrepr	SVD	5690	PRCT-Tx9_T200	O	Kept components	PRCT
Drug	T200_PCT	PRCT	Cell_line.Tx9_T200	Plate.99	OGA	0.75	0.0247703677652012	pearson	1	Ttest_pvalue	Coefficient_of_eigenassay	SVD_pCMs_only2CTb	NoPrepr	SVD	9759	PRCT-Tx9_T200	O	Kept components	PRCT
Drug	T200_PCT	PRCT	Cell_line.Tx9_T200	Plate.99	OGDH	0.75	0.00966651541525579	pearson	1	Ttest_pvalue	Coefficient_of_eigenassay	SVD_pCMs_only2CTb	NoPrepr	SVD	12645	PRCT-Tx9_T200	O	Kept components	PRCT
Drug	T200_PCT	PRCT	Cell_line.Tx9_T200	Plate.99	OGDHL	0.75	0.0167377130718954	pearson	1	Ttest_pvalue	Coefficient_of_eigenassay	SVD_pCMs_only2CTb	NoPrepr	SVD	11189	PRCT-Tx9_T200	O	Kept components	PRCT
Drug	T200_PCT	PRCT	Cell_line.Tx9_T200	Plate.99	OGFOD1	0.75	-0.00849171281643158	pearson	1	Ttest_pvalue	Coefficient_of_eigenassay	SVD_pCMs_only2CTb	NoPrepr	SVD	12906	PRCT-Tx9_T200	O	Kept components	PRCT
Drug	T200_PCT	PRCT	Cell_line.Tx9_T200	Plate.99	OGFOD2	0.75	-0.0886799066738079	pearson	1	Ttest_pvalue	Coefficient_of_eigenassay	SVD_pCMs_only2CTb	NoPrepr	SVD	2785	PRCT-Tx9_T200	O	Kept components	PRCT
Drug	T200_PCT	PRCT	Cell_line.Tx9_T200	Plate.99	OGFOD3	0.75	0.0246594564483137	pearson	1	Ttest_pvalue	Coefficient_of_eigenassay	SVD_pCMs_only2CTb	NoPrepr	SVD	9781	PRCT-Tx9_T200	O	Kept components	PRCT
Drug	T200_PCT	PRCT	Cell_line.Tx9_T200	Plate.99	OGFR	0.75	-0.0795802830290543	pearson	1	Ttest_pvalue	Coefficient_of_eigenassay	SVD_pCMs_only2CTb	NoPrepr	SVD	3320	PRCT-Tx9_T200	O	Kept components	PRCT
Drug	T200_PCT	PRCT	Cell_line.Tx9_T200	Plate.99	OGFRL1	0.75	0.113792553253778	pearson	1	Ttest_pvalue	Coefficient_of_eigenassay	SVD_pCMs_only2CTb	NoPrepr	SVD	1669	PRCT-Tx9_T200	O	Kept components	PRCT
Drug	T200_PCT	PRCT	Cell_line.Tx9_T200	Plate.99	OGG1	0.75	0.0530253453784312	pearson	1	Ttest_pvalue	Coefficient_of_eigenassay	SVD_pCMs_only2CTb	NoPrepr	SVD	5741	PRCT-Tx9_T200	O	Kept components	PRCT
Drug	T200_PCT	PRCT	Cell_line.Tx9_T200	Plate.99	OGN	0.75	-0.397699363060021	pearson	1	Ttest_pvalue	Coefficient_of_eigenassay	SVD_pCMs_only2CTb	NoPrepr	SVD	43	PRCT-Tx9_T200	O	Kept components	PRCT
Drug	T200_PCT	PRCT	Cell_line.Tx9_T200	Plate.99	OGT	0.75	-0.021317476894942	pearson	1	Ttest_pvalue	Coefficient_of_eigenassay	SVD_pCMs_only2CTb	NoPrepr	SVD	10334	PRCT-Tx9_T200	O	Kept components	PRCT
Drug	T200_PCT	PRCT	Cell_line.Tx9_T200	Plate.99	OIP5	0.75	-0.0634665785563559	pearson	1	Ttest_pvalue	Coefficient_of_eigenassay	SVD_pCMs_only2CTb	NoPrepr	SVD	4615	PRCT-Tx9_T200	O	Kept components	PRCT
Drug	T200_PCT	PRCT	Cell_line.Tx9_T200	Plate.99	OIT3	0.75	0.00641788160690499	pearson	1	Ttest_pvalue	Coefficient_of_eigenassay	SVD_pCMs_only2CTb	NoPrepr	SVD	13407	PRCT-Tx9_T200	O	Kept components	PRCT
Drug	T200_PCT	PRCT	Cell_line.Tx9_T200	Plate.99	OLA1	0.75	-0.044126541841757	pearson	1	Ttest_pvalue	Coefficient_of_eigenassay	SVD_pCMs_only2CTb	NoPrepr	SVD	6836	PRCT-Tx9_T200	O	Kept components	PRCT
Drug	T200_PCT	PRCT	Cell_line.Tx9_T200	Plate.99	OLFM1	0.75	-0.0217024502952849	pearson	1	Ttest_pvalue	Coefficient_of_eigenassay	SVD_pCMs_only2CTb	NoPrepr	SVD	10266	PRCT-Tx9_T200	O	Kept components	PRCT
Drug	T200_PCT	PRCT	Cell_line.Tx9_T200	Plate.99	OLFM2	0.75	-0.032234080776754	pearson	1	Ttest_pvalue	Coefficient_of_eigenassay	SVD_pCMs_only2CTb	NoPrepr	SVD	8547	PRCT-Tx9_T200	O	Kept components	PRCT
Drug	T200_PCT	PRCT	Cell_line.Tx9_T200	Plate.99	OLFM3	0.75	-0.00199197345773311	pearson	1	Ttest_pvalue	Coefficient_of_eigenassay	SVD_pCMs_only2CTb	NoPrepr	SVD	14522	PRCT-Tx9_T200	O	Kept components	PRCT
Drug	T200_PCT	PRCT	Cell_line.Tx9_T200	Plate.99	OLFM4	0.75	-0.0047745704156386	pearson	1	Ttest_pvalue	Coefficient_of_eigenassay	SVD_pCMs_only2CTb	NoPrepr	SVD	13789	PRCT-Tx9_T200	O	Kept components	PRCT
Drug	T200_PCT	PRCT	Cell_line.Tx9_T200	Plate.99	OLFML1	0.75	0.0928621962062188	pearson	1	Ttest_pvalue	Coefficient_of_eigenassay	SVD_pCMs_only2CTb	NoPrepr	SVD	2580	PRCT-Tx9_T200	O	Kept components	PRCT
Drug	T200_PCT	PRCT	Cell_line.Tx9_T200	Plate.99	OLFML2A	0.75	-0.0282184717012328	pearson	1	Ttest_pvalue	Coefficient_of_eigenassay	SVD_pCMs_only2CTb	NoPrepr	SVD	9198	PRCT-Tx9_T200	O	Kept components	PRCT
Drug	T200_PCT	PRCT	Cell_line.Tx9_T200	Plate.99	OLFML2B	0.75	-0.0691619585863967	pearson	1	Ttest_pvalue	Coefficient_of_eigenassay	SVD_pCMs_only2CTb	NoPrepr	SVD	4124	PRCT-Tx9_T200	O	Kept components	PRCT
Drug	T200_PCT	PRCT	Cell_line.Tx9_T200	Plate.99	OLFML3	0.75	0.0996947966747185	pearson	1	Ttest_pvalue	Coefficient_of_eigenassay	SVD_pCMs_only2CTb	NoPrepr	SVD	2239	PRCT-Tx9_T200	O	Kept components	PRCT
Drug	T200_PCT	PRCT	Cell_line.Tx9_T200	Plate.99	OLIG1	0.75	-0.00152208050864405	pearson	1	Ttest_pvalue	Coefficient_of_eigenassay	SVD_pCMs_only2CTb	NoPrepr	SVD	14668	PRCT-Tx9_T200	O	Kept components	PRCT
Drug	T200_PCT	PRCT	Cell_line.Tx9_T200	Plate.99	OLIG2	0.75	-0.00119190375552104	pearson	1	Ttest_pvalue	Coefficient_of_eigenassay	SVD_pCMs_only2CTb	NoPrepr	SVD	14776	PRCT-Tx9_T200	O	Kept components	PRCT
Drug	T200_PCT	PRCT	Cell_line.Tx9_T200	Plate.99	OLIG3	0.75	9.35712253547958e-06	pearson	1	Ttest_pvalue	Coefficient_of_eigenassay	SVD_pCMs_only2CTb	NoPrepr	SVD	15308	PRCT-Tx9_T200	O	Kept components	PRCT
Drug	T200_PCT	PRCT	Cell_line.Tx9_T200	Plate.99	OLR1	0.75	0.0572912756623495	pearson	1	Ttest_pvalue	Coefficient_of_eigenassay	SVD_pCMs_only2CTb	NoPrepr	SVD	5239	PRCT-Tx9_T200	O	Kept components	PRCT
Drug	T200_PCT	PRCT	Cell_line.Tx9_T200	Plate.99	OMA1	0.75	-0.0483148481146163	pearson	1	Ttest_pvalue	Coefficient_of_eigenassay	SVD_pCMs_only2CTb	NoPrepr	SVD	6301	PRCT-Tx9_T200	O	Kept components	PRCT
Drug	T200_PCT	PRCT	Cell_line.Tx9_T200	Plate.99	OMD	0.75	0.171312475820537	pearson	1	Ttest_pvalue	Coefficient_of_eigenassay	SVD_pCMs_only2CTb	NoPrepr	SVD	565	PRCT-Tx9_T200	O	Kept components	PRCT
Drug	T200_PCT	PRCT	Cell_line.Tx9_T200	Plate.99	OMG	0.75	0.12988933795509	pearson	1	Ttest_pvalue	Coefficient_of_eigenassay	SVD_pCMs_only2CTb	NoPrepr	SVD	1195	PRCT-Tx9_T200	O	Kept components	PRCT
Drug	T200_PCT	PRCT	Cell_line.Tx9_T200	Plate.99	ONECUT1	0.75	0.00180629906803236	pearson	1	Ttest_pvalue	Coefficient_of_eigenassay	SVD_pCMs_only2CTb	NoPrepr	SVD	14582	PRCT-Tx9_T200	O	Kept components	PRCT
Drug	T200_PCT	PRCT	Cell_line.Tx9_T200	Plate.99	ONECUT2	0.75	0.00693905403674969	pearson	1	Ttest_pvalue	Coefficient_of_eigenassay	SVD_pCMs_only2CTb	NoPrepr	SVD	13272	PRCT-Tx9_T200	O	Kept components	PRCT
Drug	T200_PCT	PRCT	Cell_line.Tx9_T200	Plate.99	OPA1	0.75	0.0478278496527157	pearson	1	Ttest_pvalue	Coefficient_of_eigenassay	SVD_pCMs_only2CTb	NoPrepr	SVD	6358	PRCT-Tx9_T200	O	Kept components	PRCT
Drug	T200_PCT	PRCT	Cell_line.Tx9_T200	Plate.99	OPA3	0.75	-0.0176466175897655	pearson	1	Ttest_pvalue	Coefficient_of_eigenassay	SVD_pCMs_only2CTb	NoPrepr	SVD	11014	PRCT-Tx9_T200	O	Kept components	PRCT
Drug	T200_PCT	PRCT	Cell_line.Tx9_T200	Plate.99	OPCML	0.75	-0.0418647274582153	pearson	1	Ttest_pvalue	Coefficient_of_eigenassay	SVD_pCMs_only2CTb	NoPrepr	SVD	7148	PRCT-Tx9_T200	O	Kept components	PRCT
Drug	T200_PCT	PRCT	Cell_line.Tx9_T200	Plate.99	OPHN1	0.75	0.0411827284630358	pearson	1	Ttest_pvalue	Coefficient_of_eigenassay	SVD_pCMs_only2CTb	NoPrepr	SVD	7236	PRCT-Tx9_T200	O	Kept components	PRCT
Drug	T200_PCT	PRCT	Cell_line.Tx9_T200	Plate.99	OPLAH	0.75	-0.10733084592663	pearson	1	Ttest_pvalue	Coefficient_of_eigenassay	SVD_pCMs_only2CTb	NoPrepr	SVD	1883	PRCT-Tx9_T200	O	Kept components	PRCT
Drug	T200_PCT	PRCT	Cell_line.Tx9_T200	Plate.99	OPN1SW	0.75	-0.0273099036541369	pearson	1	Ttest_pvalue	Coefficient_of_eigenassay	SVD_pCMs_only2CTb	NoPrepr	SVD	9328	PRCT-Tx9_T200	O	Kept components	PRCT
Drug	T200_PCT	PRCT	Cell_line.Tx9_T200	Plate.99	OPN3	0.75	2.16714103181657e-05	pearson	1	Ttest_pvalue	Coefficient_of_eigenassay	SVD_pCMs_only2CTb	NoPrepr	SVD	15299	PRCT-Tx9_T200	O	Kept components	PRCT
Drug	T200_PCT	PRCT	Cell_line.Tx9_T200	Plate.99	OPN4	0.75	-0.215882033635738	pearson	1	Ttest_pvalue	Coefficient_of_eigenassay	SVD_pCMs_only2CTb	NoPrepr	SVD	268	PRCT-Tx9_T200	O	Kept components	PRCT
Drug	T200_PCT	PRCT	Cell_line.Tx9_T200	Plate.99	OPRK1	0.75	0.0991316043609963	pearson	1	Ttest_pvalue	Coefficient_of_eigenassay	SVD_pCMs_only2CTb	NoPrepr	SVD	2263	PRCT-Tx9_T200	O	Kept components	PRCT
Drug	T200_PCT	PRCT	Cell_line.Tx9_T200	Plate.99	OPRL1	0.75	-0.0855855159338353	pearson	1	Ttest_pvalue	Coefficient_of_eigenassay	SVD_pCMs_only2CTb	NoPrepr	SVD	2965	PRCT-Tx9_T200	O	Kept components	PRCT
Drug	T200_PCT	PRCT	Cell_line.Tx9_T200	Plate.99	OPRM1	0.75	0.0438378583652714	pearson	1	Ttest_pvalue	Coefficient_of_eigenassay	SVD_pCMs_only2CTb	NoPrepr	SVD	6873	PRCT-Tx9_T200	O	Kept components	PRCT
Drug	T200_PCT	PRCT	Cell_line.Tx9_T200	Plate.99	OPTN	0.75	-0.133918531603158	pearson	1	Ttest_pvalue	Coefficient_of_eigenassay	SVD_pCMs_only2CTb	NoPrepr	SVD	1084	PRCT-Tx9_T200	O	Kept components	PRCT
Drug	T200_PCT	PRCT	Cell_line.Tx9_T200	Plate.99	OR10AD1	0.75	-0.0872602639117183	pearson	1	Ttest_pvalue	Coefficient_of_eigenassay	SVD_pCMs_only2CTb	NoPrepr	SVD	2872	PRCT-Tx9_T200	O	Kept components	PRCT
Drug	T200_PCT	PRCT	Cell_line.Tx9_T200	Plate.99	OR13D1	0.75	4.30571005297906e-05	pearson	1	Ttest_pvalue	Coefficient_of_eigenassay	SVD_pCMs_only2CTb	NoPrepr	SVD	15285	PRCT-Tx9_T200	O	Kept components	PRCT
Drug	T200_PCT	PRCT	Cell_line.Tx9_T200	Plate.99	OR13H1	0.75	0.0169606920723905	pearson	1	Ttest_pvalue	Coefficient_of_eigenassay	SVD_pCMs_only2CTb	NoPrepr	SVD	11149	PRCT-Tx9_T200	O	Kept components	PRCT
Drug	T200_PCT	PRCT	Cell_line.Tx9_T200	Plate.99	OR1F1	0.75	-0.00796256862944889	pearson	1	Ttest_pvalue	Coefficient_of_eigenassay	SVD_pCMs_only2CTb	NoPrepr	SVD	13020	PRCT-Tx9_T200	O	Kept components	PRCT
Drug	T200_PCT	PRCT	Cell_line.Tx9_T200	Plate.99	OR2B2	0.75	-0.0805194864535421	pearson	1	Ttest_pvalue	Coefficient_of_eigenassay	SVD_pCMs_only2CTb	NoPrepr	SVD	3254	PRCT-Tx9_T200	O	Kept components	PRCT
Drug	T200_PCT	PRCT	Cell_line.Tx9_T200	Plate.99	OR2B6	0.75	0.0738373337961478	pearson	1	Ttest_pvalue	Coefficient_of_eigenassay	SVD_pCMs_only2CTb	NoPrepr	SVD	3751	PRCT-Tx9_T200	O	Kept components	PRCT
Drug	T200_PCT	PRCT	Cell_line.Tx9_T200	Plate.99	OR2T8	0.75	-0.00611454512654561	pearson	1	Ttest_pvalue	Coefficient_of_eigenassay	SVD_pCMs_only2CTb	NoPrepr	SVD	13469	PRCT-Tx9_T200	O	Kept components	PRCT
Drug	T200_PCT	PRCT	Cell_line.Tx9_T200	Plate.99	OR2W3	0.75	0.0231895161277556	pearson	1	Ttest_pvalue	Coefficient_of_eigenassay	SVD_pCMs_only2CTb	NoPrepr	SVD	10024	PRCT-Tx9_T200	O	Kept components	PRCT
Drug	T200_PCT	PRCT	Cell_line.Tx9_T200	Plate.99	OR51E2	0.75	-0.00106647048203908	pearson	1	Ttest_pvalue	Coefficient_of_eigenassay	SVD_pCMs_only2CTb	NoPrepr	SVD	14828	PRCT-Tx9_T200	O	Kept components	PRCT
Drug	T200_PCT	PRCT	Cell_line.Tx9_T200	Plate.99	OR51Q1	0.75	-0.0130867502971292	pearson	1	Ttest_pvalue	Coefficient_of_eigenassay	SVD_pCMs_only2CTb	NoPrepr	SVD	11931	PRCT-Tx9_T200	O	Kept components	PRCT
Drug	T200_PCT	PRCT	Cell_line.Tx9_T200	Plate.99	OR52B6	0.75	0.0124653238092712	pearson	1	Ttest_pvalue	Coefficient_of_eigenassay	SVD_pCMs_only2CTb	NoPrepr	SVD	12054	PRCT-Tx9_T200	O	Kept components	PRCT
Drug	T200_PCT	PRCT	Cell_line.Tx9_T200	Plate.99	OR52D1	0.75	-0.0141638385457122	pearson	1	Ttest_pvalue	Coefficient_of_eigenassay	SVD_pCMs_only2CTb	NoPrepr	SVD	11718	PRCT-Tx9_T200	O	Kept components	PRCT
Drug	T200_PCT	PRCT	Cell_line.Tx9_T200	Plate.99	ORAI1	0.75	-0.0107521705083415	pearson	1	Ttest_pvalue	Coefficient_of_eigenassay	SVD_pCMs_only2CTb	NoPrepr	SVD	12424	PRCT-Tx9_T200	O	Kept components	PRCT
Drug	T200_PCT	PRCT	Cell_line.Tx9_T200	Plate.99	ORAI2	0.75	0.0112809194904849	pearson	1	Ttest_pvalue	Coefficient_of_eigenassay	SVD_pCMs_only2CTb	NoPrepr	SVD	12304	PRCT-Tx9_T200	O	Kept components	PRCT
Drug	T200_PCT	PRCT	Cell_line.Tx9_T200	Plate.99	ORAI3	0.75	-0.065827333526479	pearson	1	Ttest_pvalue	Coefficient_of_eigenassay	SVD_pCMs_only2CTb	NoPrepr	SVD	4408	PRCT-Tx9_T200	O	Kept components	PRCT
Drug	T200_PCT	PRCT	Cell_line.Tx9_T200	Plate.99	ORC1	0.75	0.0349392900836175	pearson	1	Ttest_pvalue	Coefficient_of_eigenassay	SVD_pCMs_only2CTb	NoPrepr	SVD	8120	PRCT-Tx9_T200	O	Kept components	PRCT
Drug	T200_PCT	PRCT	Cell_line.Tx9_T200	Plate.99	ORC2	0.75	0.0285763535204248	pearson	1	Ttest_pvalue	Coefficient_of_eigenassay	SVD_pCMs_only2CTb	NoPrepr	SVD	9136	PRCT-Tx9_T200	O	Kept components	PRCT
Drug	T200_PCT	PRCT	Cell_line.Tx9_T200	Plate.99	ORC3	0.75	0.0396906647552683	pearson	1	Ttest_pvalue	Coefficient_of_eigenassay	SVD_pCMs_only2CTb	NoPrepr	SVD	7439	PRCT-Tx9_T200	O	Kept components	PRCT
Drug	T200_PCT	PRCT	Cell_line.Tx9_T200	Plate.99	ORC4	0.75	0.0657639277933288	pearson	1	Ttest_pvalue	Coefficient_of_eigenassay	SVD_pCMs_only2CTb	NoPrepr	SVD	4413	PRCT-Tx9_T200	O	Kept components	PRCT
Drug	T200_PCT	PRCT	Cell_line.Tx9_T200	Plate.99	ORC5	0.75	0.0888427295369109	pearson	1	Ttest_pvalue	Coefficient_of_eigenassay	SVD_pCMs_only2CTb	NoPrepr	SVD	2772	PRCT-Tx9_T200	O	Kept components	PRCT
Drug	T200_PCT	PRCT	Cell_line.Tx9_T200	Plate.99	ORC6	0.75	-0.010159455164404	pearson	1	Ttest_pvalue	Coefficient_of_eigenassay	SVD_pCMs_only2CTb	NoPrepr	SVD	12541	PRCT-Tx9_T200	O	Kept components	PRCT
Drug	T200_PCT	PRCT	Cell_line.Tx9_T200	Plate.99	ORMDL1	0.75	0.0331623586126815	pearson	1	Ttest_pvalue	Coefficient_of_eigenassay	SVD_pCMs_only2CTb	NoPrepr	SVD	8411	PRCT-Tx9_T200	O	Kept components	PRCT
Drug	T200_PCT	PRCT	Cell_line.Tx9_T200	Plate.99	ORMDL2	0.75	0.00125612123787066	pearson	1	Ttest_pvalue	Coefficient_of_eigenassay	SVD_pCMs_only2CTb	NoPrepr	SVD	14752	PRCT-Tx9_T200	O	Kept components	PRCT
Drug	T200_PCT	PRCT	Cell_line.Tx9_T200	Plate.99	ORMDL3	0.75	-0.0485815851533129	pearson	1	Ttest_pvalue	Coefficient_of_eigenassay	SVD_pCMs_only2CTb	NoPrepr	SVD	6273	PRCT-Tx9_T200	O	Kept components	PRCT
Drug	T200_PCT	PRCT	Cell_line.Tx9_T200	Plate.99	OS9	0.75	-0.0664231562213331	pearson	1	Ttest_pvalue	Coefficient_of_eigenassay	SVD_pCMs_only2CTb	NoPrepr	SVD	4354	PRCT-Tx9_T200	O	Kept components	PRCT
Drug	T200_PCT	PRCT	Cell_line.Tx9_T200	Plate.99	OSBP	0.75	-0.0281439917890449	pearson	1	Ttest_pvalue	Coefficient_of_eigenassay	SVD_pCMs_only2CTb	NoPrepr	SVD	9212	PRCT-Tx9_T200	O	Kept components	PRCT
Drug	T200_PCT	PRCT	Cell_line.Tx9_T200	Plate.99	OSBP2	0.75	0.0279643414504263	pearson	1	Ttest_pvalue	Coefficient_of_eigenassay	SVD_pCMs_only2CTb	NoPrepr	SVD	9238	PRCT-Tx9_T200	O	Kept components	PRCT
Drug	T200_PCT	PRCT	Cell_line.Tx9_T200	Plate.99	OSBPL10	0.75	0.0892571736145133	pearson	1	Ttest_pvalue	Coefficient_of_eigenassay	SVD_pCMs_only2CTb	NoPrepr	SVD	2752	PRCT-Tx9_T200	O	Kept components	PRCT
Drug	T200_PCT	PRCT	Cell_line.Tx9_T200	Plate.99	OSBPL11	0.75	0.076980669892515	pearson	1	Ttest_pvalue	Coefficient_of_eigenassay	SVD_pCMs_only2CTb	NoPrepr	SVD	3498	PRCT-Tx9_T200	O	Kept components	PRCT
Drug	T200_PCT	PRCT	Cell_line.Tx9_T200	Plate.99	OSBPL1A	0.75	0.018788336890634	pearson	1	Ttest_pvalue	Coefficient_of_eigenassay	SVD_pCMs_only2CTb	NoPrepr	SVD	10777	PRCT-Tx9_T200	O	Kept components	PRCT
Drug	T200_PCT	PRCT	Cell_line.Tx9_T200	Plate.99	OSBPL2	0.75	-0.00521078484454156	pearson	1	Ttest_pvalue	Coefficient_of_eigenassay	SVD_pCMs_only2CTb	NoPrepr	SVD	13689	PRCT-Tx9_T200	O	Kept components	PRCT
Drug	T200_PCT	PRCT	Cell_line.Tx9_T200	Plate.99	OSBPL3	0.75	0.0262178764097714	pearson	1	Ttest_pvalue	Coefficient_of_eigenassay	SVD_pCMs_only2CTb	NoPrepr	SVD	9522	PRCT-Tx9_T200	O	Kept components	PRCT
Drug	T200_PCT	PRCT	Cell_line.Tx9_T200	Plate.99	OSBPL5	0.75	0.0215981332056601	pearson	1	Ttest_pvalue	Coefficient_of_eigenassay	SVD_pCMs_only2CTb	NoPrepr	SVD	10289	PRCT-Tx9_T200	O	Kept components	PRCT
Drug	T200_PCT	PRCT	Cell_line.Tx9_T200	Plate.99	OSBPL6	0.75	0.079014798356156	pearson	1	Ttest_pvalue	Coefficient_of_eigenassay	SVD_pCMs_only2CTb	NoPrepr	SVD	3359	PRCT-Tx9_T200	O	Kept components	PRCT
Drug	T200_PCT	PRCT	Cell_line.Tx9_T200	Plate.99	OSBPL7	0.75	-0.0164765192911903	pearson	1	Ttest_pvalue	Coefficient_of_eigenassay	SVD_pCMs_only2CTb	NoPrepr	SVD	11243	PRCT-Tx9_T200	O	Kept components	PRCT
Drug	T200_PCT	PRCT	Cell_line.Tx9_T200	Plate.99	OSBPL8	0.75	0.0187690411529562	pearson	1	Ttest_pvalue	Coefficient_of_eigenassay	SVD_pCMs_only2CTb	NoPrepr	SVD	10782	PRCT-Tx9_T200	O	Kept components	PRCT
Drug	T200_PCT	PRCT	Cell_line.Tx9_T200	Plate.99	OSBPL9	0.75	-0.0328033889047785	pearson	1	Ttest_pvalue	Coefficient_of_eigenassay	SVD_pCMs_only2CTb	NoPrepr	SVD	8463	PRCT-Tx9_T200	O	Kept components	PRCT
Drug	T200_PCT	PRCT	Cell_line.Tx9_T200	Plate.99	OSCP1	0.75	-0.00986668305756295	pearson	1	Ttest_pvalue	Coefficient_of_eigenassay	SVD_pCMs_only2CTb	NoPrepr	SVD	12599	PRCT-Tx9_T200	O	Kept components	PRCT
Drug	T200_PCT	PRCT	Cell_line.Tx9_T200	Plate.99	OSER1	0.75	0.0300277137975936	pearson	1	Ttest_pvalue	Coefficient_of_eigenassay	SVD_pCMs_only2CTb	NoPrepr	SVD	8897	PRCT-Tx9_T200	O	Kept components	PRCT
Drug	T200_PCT	PRCT	Cell_line.Tx9_T200	Plate.99	OSGEP	0.75	-0.00605285928043887	pearson	1	Ttest_pvalue	Coefficient_of_eigenassay	SVD_pCMs_only2CTb	NoPrepr	SVD	13482	PRCT-Tx9_T200	O	Kept components	PRCT
Drug	T200_PCT	PRCT	Cell_line.Tx9_T200	Plate.99	OSGEPL1	0.75	-0.00930711402813144	pearson	1	Ttest_pvalue	Coefficient_of_eigenassay	SVD_pCMs_only2CTb	NoPrepr	SVD	12731	PRCT-Tx9_T200	O	Kept components	PRCT
Drug	T200_PCT	PRCT	Cell_line.Tx9_T200	Plate.99	OSGIN1	0.75	-0.071047199533281	pearson	1	Ttest_pvalue	Coefficient_of_eigenassay	SVD_pCMs_only2CTb	NoPrepr	SVD	3953	PRCT-Tx9_T200	O	Kept components	PRCT
Drug	T200_PCT	PRCT	Cell_line.Tx9_T200	Plate.99	OSGIN2	0.75	0.00553956658667208	pearson	1	Ttest_pvalue	Coefficient_of_eigenassay	SVD_pCMs_only2CTb	NoPrepr	SVD	13617	PRCT-Tx9_T200	O	Kept components	PRCT
Drug	T200_PCT	PRCT	Cell_line.Tx9_T200	Plate.99	OSMR	0.75	0.0323067903850318	pearson	1	Ttest_pvalue	Coefficient_of_eigenassay	SVD_pCMs_only2CTb	NoPrepr	SVD	8539	PRCT-Tx9_T200	O	Kept components	PRCT
Drug	T200_PCT	PRCT	Cell_line.Tx9_T200	Plate.99	OSR1	0.75	0.125966853861247	pearson	1	Ttest_pvalue	Coefficient_of_eigenassay	SVD_pCMs_only2CTb	NoPrepr	SVD	1310	PRCT-Tx9_T200	O	Kept components	PRCT
Drug	T200_PCT	PRCT	Cell_line.Tx9_T200	Plate.99	OSR2	0.75	0.00238011870844865	pearson	1	Ttest_pvalue	Coefficient_of_eigenassay	SVD_pCMs_only2CTb	NoPrepr	SVD	14411	PRCT-Tx9_T200	O	Kept components	PRCT
Drug	T200_PCT	PRCT	Cell_line.Tx9_T200	Plate.99	OST4	0.75	0.0241284017386651	pearson	1	Ttest_pvalue	Coefficient_of_eigenassay	SVD_pCMs_only2CTb	NoPrepr	SVD	9873	PRCT-Tx9_T200	O	Kept components	PRCT
Drug	T200_PCT	PRCT	Cell_line.Tx9_T200	Plate.99	OSTC	0.75	0.0800669416999965	pearson	1	Ttest_pvalue	Coefficient_of_eigenassay	SVD_pCMs_only2CTb	NoPrepr	SVD	3294	PRCT-Tx9_T200	O	Kept components	PRCT
Drug	T200_PCT	PRCT	Cell_line.Tx9_T200	Plate.99	OSTF1	0.75	-0.0967492865433946	pearson	1	Ttest_pvalue	Coefficient_of_eigenassay	SVD_pCMs_only2CTb	NoPrepr	SVD	2391	PRCT-Tx9_T200	O	Kept components	PRCT
Drug	T200_PCT	PRCT	Cell_line.Tx9_T200	Plate.99	OSTM1	0.75	-0.0508256889275577	pearson	1	Ttest_pvalue	Coefficient_of_eigenassay	SVD_pCMs_only2CTb	NoPrepr	SVD	5998	PRCT-Tx9_T200	O	Kept components	PRCT
Drug	T200_PCT	PRCT	Cell_line.Tx9_T200	Plate.99	OTOG	0.75	-0.0073934721258923	pearson	1	Ttest_pvalue	Coefficient_of_eigenassay	SVD_pCMs_only2CTb	NoPrepr	SVD	13153	PRCT-Tx9_T200	O	Kept components	PRCT
Drug	T200_PCT	PRCT	Cell_line.Tx9_T200	Plate.99	OTOGL	0.75	-0.00741786239479173	pearson	1	Ttest_pvalue	Coefficient_of_eigenassay	SVD_pCMs_only2CTb	NoPrepr	SVD	13147	PRCT-Tx9_T200	O	Kept components	PRCT
Drug	T200_PCT	PRCT	Cell_line.Tx9_T200	Plate.99	OTOL1	0.75	-8.33124042009575e-05	pearson	1	Ttest_pvalue	Coefficient_of_eigenassay	SVD_pCMs_only2CTb	NoPrepr	SVD	15256	PRCT-Tx9_T200	O	Kept components	PRCT
Drug	T200_PCT	PRCT	Cell_line.Tx9_T200	Plate.99	OTOR	0.75	0.00305489706313056	pearson	1	Ttest_pvalue	Coefficient_of_eigenassay	SVD_pCMs_only2CTb	NoPrepr	SVD	14218	PRCT-Tx9_T200	O	Kept components	PRCT
Drug	T200_PCT	PRCT	Cell_line.Tx9_T200	Plate.99	OTP	0.75	0.000121354527269268	pearson	1	Ttest_pvalue	Coefficient_of_eigenassay	SVD_pCMs_only2CTb	NoPrepr	SVD	15233	PRCT-Tx9_T200	O	Kept components	PRCT
Drug	T200_PCT	PRCT	Cell_line.Tx9_T200	Plate.99	OTUB1	0.75	0.0745153957516888	pearson	1	Ttest_pvalue	Coefficient_of_eigenassay	SVD_pCMs_only2CTb	NoPrepr	SVD	3698	PRCT-Tx9_T200	O	Kept components	PRCT
Drug	T200_PCT	PRCT	Cell_line.Tx9_T200	Plate.99	OTUD1	0.75	0.173736849388049	pearson	1	Ttest_pvalue	Coefficient_of_eigenassay	SVD_pCMs_only2CTb	NoPrepr	SVD	552	PRCT-Tx9_T200	O	Kept components	PRCT
Drug	T200_PCT	PRCT	Cell_line.Tx9_T200	Plate.99	OTUD3	0.75	0.0307162559179756	pearson	1	Ttest_pvalue	Coefficient_of_eigenassay	SVD_pCMs_only2CTb	NoPrepr	SVD	8772	PRCT-Tx9_T200	O	Kept components	PRCT
Drug	T200_PCT	PRCT	Cell_line.Tx9_T200	Plate.99	OTUD4	0.75	-0.0618453048632137	pearson	1	Ttest_pvalue	Coefficient_of_eigenassay	SVD_pCMs_only2CTb	NoPrepr	SVD	4760	PRCT-Tx9_T200	O	Kept components	PRCT
Drug	T200_PCT	PRCT	Cell_line.Tx9_T200	Plate.99	OTUD5	0.75	-0.0236447382230894	pearson	1	Ttest_pvalue	Coefficient_of_eigenassay	SVD_pCMs_only2CTb	NoPrepr	SVD	9952	PRCT-Tx9_T200	O	Kept components	PRCT
Drug	T200_PCT	PRCT	Cell_line.Tx9_T200	Plate.99	OTUD6B	0.75	-0.0230643257305585	pearson	1	Ttest_pvalue	Coefficient_of_eigenassay	SVD_pCMs_only2CTb	NoPrepr	SVD	10044	PRCT-Tx9_T200	O	Kept components	PRCT
Drug	T200_PCT	PRCT	Cell_line.Tx9_T200	Plate.99	OTUD7B	0.75	-0.173364060212294	pearson	1	Ttest_pvalue	Coefficient_of_eigenassay	SVD_pCMs_only2CTb	NoPrepr	SVD	553	PRCT-Tx9_T200	O	Kept components	PRCT
Drug	T200_PCT	PRCT	Cell_line.Tx9_T200	Plate.99	OTULIN	0.75	0.0516702348847015	pearson	1	Ttest_pvalue	Coefficient_of_eigenassay	SVD_pCMs_only2CTb	NoPrepr	SVD	5912	PRCT-Tx9_T200	O	Kept components	PRCT
Drug	T200_PCT	PRCT	Cell_line.Tx9_T200	Plate.99	OTULINL	0.75	-0.0119194492246293	pearson	1	Ttest_pvalue	Coefficient_of_eigenassay	SVD_pCMs_only2CTb	NoPrepr	SVD	12162	PRCT-Tx9_T200	O	Kept components	PRCT
Drug	T200_PCT	PRCT	Cell_line.Tx9_T200	Plate.99	OTX1	0.75	2.87167730955336e-05	pearson	1	Ttest_pvalue	Coefficient_of_eigenassay	SVD_pCMs_only2CTb	NoPrepr	SVD	15294	PRCT-Tx9_T200	O	Kept components	PRCT
Drug	T200_PCT	PRCT	Cell_line.Tx9_T200	Plate.99	OTX2	0.75	0.0132921660276893	pearson	1	Ttest_pvalue	Coefficient_of_eigenassay	SVD_pCMs_only2CTb	NoPrepr	SVD	11886	PRCT-Tx9_T200	O	Kept components	PRCT
Drug	T200_PCT	PRCT	Cell_line.Tx9_T200	Plate.99	OVCA2	0.75	-0.0882747866812523	pearson	1	Ttest_pvalue	Coefficient_of_eigenassay	SVD_pCMs_only2CTb	NoPrepr	SVD	2809	PRCT-Tx9_T200	O	Kept components	PRCT
Drug	T200_PCT	PRCT	Cell_line.Tx9_T200	Plate.99	OVCH1	0.75	0.00527095672523864	pearson	1	Ttest_pvalue	Coefficient_of_eigenassay	SVD_pCMs_only2CTb	NoPrepr	SVD	13678	PRCT-Tx9_T200	O	Kept components	PRCT
Drug	T200_PCT	PRCT	Cell_line.Tx9_T200	Plate.99	OVGP1	0.75	0.0568166547354788	pearson	1	Ttest_pvalue	Coefficient_of_eigenassay	SVD_pCMs_only2CTb	NoPrepr	SVD	5285	PRCT-Tx9_T200	O	Kept components	PRCT
Drug	T200_PCT	PRCT	Cell_line.Tx9_T200	Plate.99	OXA1L	0.75	-0.00439666394376674	pearson	1	Ttest_pvalue	Coefficient_of_eigenassay	SVD_pCMs_only2CTb	NoPrepr	SVD	13874	PRCT-Tx9_T200	O	Kept components	PRCT
Drug	T200_PCT	PRCT	Cell_line.Tx9_T200	Plate.99	OXCT1	0.75	-0.0377640619112194	pearson	1	Ttest_pvalue	Coefficient_of_eigenassay	SVD_pCMs_only2CTb	NoPrepr	SVD	7712	PRCT-Tx9_T200	O	Kept components	PRCT
Drug	T200_PCT	PRCT	Cell_line.Tx9_T200	Plate.99	OXER1	0.75	-0.0182810597231137	pearson	1	Ttest_pvalue	Coefficient_of_eigenassay	SVD_pCMs_only2CTb	NoPrepr	SVD	10879	PRCT-Tx9_T200	O	Kept components	PRCT
Drug	T200_PCT	PRCT	Cell_line.Tx9_T200	Plate.99	OXLD1	0.75	0.0516893241260744	pearson	1	Ttest_pvalue	Coefficient_of_eigenassay	SVD_pCMs_only2CTb	NoPrepr	SVD	5910	PRCT-Tx9_T200	O	Kept components	PRCT
Drug	T200_PCT	PRCT	Cell_line.Tx9_T200	Plate.99	OXNAD1	0.75	0.0185876586644901	pearson	1	Ttest_pvalue	Coefficient_of_eigenassay	SVD_pCMs_only2CTb	NoPrepr	SVD	10825	PRCT-Tx9_T200	O	Kept components	PRCT
Drug	T200_PCT	PRCT	Cell_line.Tx9_T200	Plate.99	OXR1	0.75	-0.0315512503665064	pearson	1	Ttest_pvalue	Coefficient_of_eigenassay	SVD_pCMs_only2CTb	NoPrepr	SVD	8645	PRCT-Tx9_T200	O	Kept components	PRCT
Drug	T200_PCT	PRCT	Cell_line.Tx9_T200	Plate.99	OXSM	0.75	0.102349578831134	pearson	1	Ttest_pvalue	Coefficient_of_eigenassay	SVD_pCMs_only2CTb	NoPrepr	SVD	2121	PRCT-Tx9_T200	O	Kept components	PRCT
Drug	T200_PCT	PRCT	Cell_line.Tx9_T200	Plate.99	OXSR1	0.75	-0.137531320679273	pearson	1	Ttest_pvalue	Coefficient_of_eigenassay	SVD_pCMs_only2CTb	NoPrepr	SVD	1007	PRCT-Tx9_T200	O	Kept components	PRCT
Drug	T200_PCT	PRCT	Cell_line.Tx9_T200	Plate.99	OXTR	0.75	0.102311787886714	pearson	1	Ttest_pvalue	Coefficient_of_eigenassay	SVD_pCMs_only2CTb	NoPrepr	SVD	2122	PRCT-Tx9_T200	O	Kept components	PRCT
Drug	T200_PCT	PRCT	Cell_line.Tx9_T200	Plate.99	P2RX1	0.75	-0.157065735311328	pearson	1	Ttest_pvalue	Coefficient_of_eigenassay	SVD_pCMs_only2CTb	NoPrepr	SVD	711	PRCT-Tx9_T200	O	Kept components	PRCT
Drug	T200_PCT	PRCT	Cell_line.Tx9_T200	Plate.99	P2RX2	0.75	0.0405617908688765	pearson	1	Ttest_pvalue	Coefficient_of_eigenassay	SVD_pCMs_only2CTb	NoPrepr	SVD	7323	PRCT-Tx9_T200	O	Kept components	PRCT
Drug	T200_PCT	PRCT	Cell_line.Tx9_T200	Plate.99	P2RX3	0.75	-0.00208736189012637	pearson	1	Ttest_pvalue	Coefficient_of_eigenassay	SVD_pCMs_only2CTb	NoPrepr	SVD	14498	PRCT-Tx9_T200	O	Kept components	PRCT
Drug	T200_PCT	PRCT	Cell_line.Tx9_T200	Plate.99	P2RX4	0.75	0.0148838892334903	pearson	1	Ttest_pvalue	Coefficient_of_eigenassay	SVD_pCMs_only2CTb	NoPrepr	SVD	11577	PRCT-Tx9_T200	O	Kept components	PRCT
Drug	T200_PCT	PRCT	Cell_line.Tx9_T200	Plate.99	P2RX5	0.75	-0.00836239412475989	pearson	1	Ttest_pvalue	Coefficient_of_eigenassay	SVD_pCMs_only2CTb	NoPrepr	SVD	12934	PRCT-Tx9_T200	O	Kept components	PRCT
Drug	T200_PCT	PRCT	Cell_line.Tx9_T200	Plate.99	P2RX6	0.75	0.0235501700193454	pearson	1	Ttest_pvalue	Coefficient_of_eigenassay	SVD_pCMs_only2CTb	NoPrepr	SVD	9968	PRCT-Tx9_T200	O	Kept components	PRCT
Drug	T200_PCT	PRCT	Cell_line.Tx9_T200	Plate.99	P2RX7	0.75	0.00852616972529332	pearson	1	Ttest_pvalue	Coefficient_of_eigenassay	SVD_pCMs_only2CTb	NoPrepr	SVD	12899	PRCT-Tx9_T200	O	Kept components	PRCT
Drug	T200_PCT	PRCT	Cell_line.Tx9_T200	Plate.99	P2RY1	0.75	-0.083343576538155	pearson	1	Ttest_pvalue	Coefficient_of_eigenassay	SVD_pCMs_only2CTb	NoPrepr	SVD	3085	PRCT-Tx9_T200	O	Kept components	PRCT
Drug	T200_PCT	PRCT	Cell_line.Tx9_T200	Plate.99	P2RY11	0.75	-0.0990474998786225	pearson	1	Ttest_pvalue	Coefficient_of_eigenassay	SVD_pCMs_only2CTb	NoPrepr	SVD	2268	PRCT-Tx9_T200	O	Kept components	PRCT
Drug	T200_PCT	PRCT	Cell_line.Tx9_T200	Plate.99	P2RY13	0.75	-0.0098699296258022	pearson	1	Ttest_pvalue	Coefficient_of_eigenassay	SVD_pCMs_only2CTb	NoPrepr	SVD	12596	PRCT-Tx9_T200	O	Kept components	PRCT
Drug	T200_PCT	PRCT	Cell_line.Tx9_T200	Plate.99	P2RY14	0.75	0.196097124961809	pearson	1	Ttest_pvalue	Coefficient_of_eigenassay	SVD_pCMs_only2CTb	NoPrepr	SVD	361	PRCT-Tx9_T200	O	Kept components	PRCT
Drug	T200_PCT	PRCT	Cell_line.Tx9_T200	Plate.99	P2RY2	0.75	-0.0107706508726436	pearson	1	Ttest_pvalue	Coefficient_of_eigenassay	SVD_pCMs_only2CTb	NoPrepr	SVD	12419	PRCT-Tx9_T200	O	Kept components	PRCT
Drug	T200_PCT	PRCT	Cell_line.Tx9_T200	Plate.99	P2RY6	0.75	0.0169850718029543	pearson	1	Ttest_pvalue	Coefficient_of_eigenassay	SVD_pCMs_only2CTb	NoPrepr	SVD	11144	PRCT-Tx9_T200	O	Kept components	PRCT
Drug	T200_PCT	PRCT	Cell_line.Tx9_T200	Plate.99	P3H1	0.75	-0.0190217893217087	pearson	1	Ttest_pvalue	Coefficient_of_eigenassay	SVD_pCMs_only2CTb	NoPrepr	SVD	10739	PRCT-Tx9_T200	O	Kept components	PRCT
Drug	T200_PCT	PRCT	Cell_line.Tx9_T200	Plate.99	P3H2	0.75	-0.0617104266883286	pearson	1	Ttest_pvalue	Coefficient_of_eigenassay	SVD_pCMs_only2CTb	NoPrepr	SVD	4770	PRCT-Tx9_T200	O	Kept components	PRCT
Drug	T200_PCT	PRCT	Cell_line.Tx9_T200	Plate.99	P3H3	0.75	0.0227064235202189	pearson	1	Ttest_pvalue	Coefficient_of_eigenassay	SVD_pCMs_only2CTb	NoPrepr	SVD	10107	PRCT-Tx9_T200	O	Kept components	PRCT
Drug	T200_PCT	PRCT	Cell_line.Tx9_T200	Plate.99	P3H4	0.75	-0.0227592706221209	pearson	1	Ttest_pvalue	Coefficient_of_eigenassay	SVD_pCMs_only2CTb	NoPrepr	SVD	10095	PRCT-Tx9_T200	O	Kept components	PRCT
Drug	T200_PCT	PRCT	Cell_line.Tx9_T200	Plate.99	P4HA1	0.75	0.0321391748004452	pearson	1	Ttest_pvalue	Coefficient_of_eigenassay	SVD_pCMs_only2CTb	NoPrepr	SVD	8562	PRCT-Tx9_T200	O	Kept components	PRCT
Drug	T200_PCT	PRCT	Cell_line.Tx9_T200	Plate.99	P4HA2	0.75	-0.00328123676670778	pearson	1	Ttest_pvalue	Coefficient_of_eigenassay	SVD_pCMs_only2CTb	NoPrepr	SVD	14163	PRCT-Tx9_T200	O	Kept components	PRCT
Drug	T200_PCT	PRCT	Cell_line.Tx9_T200	Plate.99	P4HA3	0.75	-0.0540627614151948	pearson	1	Ttest_pvalue	Coefficient_of_eigenassay	SVD_pCMs_only2CTb	NoPrepr	SVD	5612	PRCT-Tx9_T200	O	Kept components	PRCT
Drug	T200_PCT	PRCT	Cell_line.Tx9_T200	Plate.99	P4HB	0.75	0.0210435837657883	pearson	1	Ttest_pvalue	Coefficient_of_eigenassay	SVD_pCMs_only2CTb	NoPrepr	SVD	10388	PRCT-Tx9_T200	O	Kept components	PRCT
Drug	T200_PCT	PRCT	Cell_line.Tx9_T200	Plate.99	P4HTM	0.75	-0.00730371563845954	pearson	1	Ttest_pvalue	Coefficient_of_eigenassay	SVD_pCMs_only2CTb	NoPrepr	SVD	13175	PRCT-Tx9_T200	O	Kept components	PRCT
