## Supplementary Tables for "Cardiomyocytes in Persistent Cancer Therapy-related Cardiac Dysfunction Show Contractile and Natriuretic Peptide Signaling Signatures": Supplementary Table 03D - finalSetSelDEGs NvsCT.tsv (part 211 of 522)

EntityClass	Drug_class	Drug	Cell_line	Plate	Gene_symbol	F1_score_weight	Value	Correlation_method	Minimum_fraction_of_max_f1score	EA_correlation_parameter	Reference_valueType	Dataset	Preprocess_data	Decomposition_method	Rank	Drug_cellline	Outlier_cell_line	Fate	Group
Drug	T200_PCT	PRCT	Cell_line.Tx9_T200	Plate.99	PA2G4	0.75	-0.0593784059507095	pearson	1	Ttest_pvalue	Coefficient_of_eigenassay	SVD_pCMs_only2CTb	NoPrepr	SVD	5019	PRCT-Tx9_T200	O	Kept components	PRCT
Drug	T200_PCT	PRCT	Cell_line.Tx9_T200	Plate.99	PAAF1	0.75	-0.0143175922705511	pearson	1	Ttest_pvalue	Coefficient_of_eigenassay	SVD_pCMs_only2CTb	NoPrepr	SVD	11677	PRCT-Tx9_T200	O	Kept components	PRCT
Drug	T200_PCT	PRCT	Cell_line.Tx9_T200	Plate.99	PABPC1	0.75	-0.085511605791707	pearson	1	Ttest_pvalue	Coefficient_of_eigenassay	SVD_pCMs_only2CTb	NoPrepr	SVD	2968	PRCT-Tx9_T200	O	Kept components	PRCT
Drug	T200_PCT	PRCT	Cell_line.Tx9_T200	Plate.99	PABPC1L	0.75	-0.0635735478780221	pearson	1	Ttest_pvalue	Coefficient_of_eigenassay	SVD_pCMs_only2CTb	NoPrepr	SVD	4604	PRCT-Tx9_T200	O	Kept components	PRCT
Drug	T200_PCT	PRCT	Cell_line.Tx9_T200	Plate.99	PABPC4	0.75	-0.0475705125449072	pearson	1	Ttest_pvalue	Coefficient_of_eigenassay	SVD_pCMs_only2CTb	NoPrepr	SVD	6396	PRCT-Tx9_T200	O	Kept components	PRCT
Drug	T200_PCT	PRCT	Cell_line.Tx9_T200	Plate.99	PABPC4L	0.75	0.0720219360240386	pearson	1	Ttest_pvalue	Coefficient_of_eigenassay	SVD_pCMs_only2CTb	NoPrepr	SVD	3881	PRCT-Tx9_T200	O	Kept components	PRCT
Drug	T200_PCT	PRCT	Cell_line.Tx9_T200	Plate.99	PABPC5	0.75	0.0485573179911455	pearson	1	Ttest_pvalue	Coefficient_of_eigenassay	SVD_pCMs_only2CTb	NoPrepr	SVD	6275	PRCT-Tx9_T200	O	Kept components	PRCT
Drug	T200_PCT	PRCT	Cell_line.Tx9_T200	Plate.99	PABPN1	0.75	-0.365575452687647	pearson	1	Ttest_pvalue	Coefficient_of_eigenassay	SVD_pCMs_only2CTb	NoPrepr	SVD	57	PRCT-Tx9_T200	O	Kept components	PRCT
Drug	T200_PCT	PRCT	Cell_line.Tx9_T200	Plate.99	PACRG	0.75	0.0440542355176974	pearson	1	Ttest_pvalue	Coefficient_of_eigenassay	SVD_pCMs_only2CTb	NoPrepr	SVD	6850	PRCT-Tx9_T200	O	Kept components	PRCT
Drug	T200_PCT	PRCT	Cell_line.Tx9_T200	Plate.99	PACRGL	0.75	0.00735419124608273	pearson	1	Ttest_pvalue	Coefficient_of_eigenassay	SVD_pCMs_only2CTb	NoPrepr	SVD	13163	PRCT-Tx9_T200	O	Kept components	PRCT
Drug	T200_PCT	PRCT	Cell_line.Tx9_T200	Plate.99	PACS1	0.75	-0.0107973296047165	pearson	1	Ttest_pvalue	Coefficient_of_eigenassay	SVD_pCMs_only2CTb	NoPrepr	SVD	12412	PRCT-Tx9_T200	O	Kept components	PRCT
Drug	T200_PCT	PRCT	Cell_line.Tx9_T200	Plate.99	PACS2	0.75	0.00031696307274082	pearson	1	Ttest_pvalue	Coefficient_of_eigenassay	SVD_pCMs_only2CTb	NoPrepr	SVD	15124	PRCT-Tx9_T200	O	Kept components	PRCT
Drug	T200_PCT	PRCT	Cell_line.Tx9_T200	Plate.99	PACSIN1	0.75	-0.0684088907131531	pearson	1	Ttest_pvalue	Coefficient_of_eigenassay	SVD_pCMs_only2CTb	NoPrepr	SVD	4192	PRCT-Tx9_T200	O	Kept components	PRCT
Drug	T200_PCT	PRCT	Cell_line.Tx9_T200	Plate.99	PACSIN2	0.75	-0.0949482924486949	pearson	1	Ttest_pvalue	Coefficient_of_eigenassay	SVD_pCMs_only2CTb	NoPrepr	SVD	2476	PRCT-Tx9_T200	O	Kept components	PRCT
Drug	T200_PCT	PRCT	Cell_line.Tx9_T200	Plate.99	PACSIN3	0.75	-0.018759178603912	pearson	1	Ttest_pvalue	Coefficient_of_eigenassay	SVD_pCMs_only2CTb	NoPrepr	SVD	10784	PRCT-Tx9_T200	O	Kept components	PRCT
Drug	T200_PCT	PRCT	Cell_line.Tx9_T200	Plate.99	PADI1	0.75	-0.0277778435869044	pearson	1	Ttest_pvalue	Coefficient_of_eigenassay	SVD_pCMs_only2CTb	NoPrepr	SVD	9266	PRCT-Tx9_T200	O	Kept components	PRCT
Drug	T200_PCT	PRCT	Cell_line.Tx9_T200	Plate.99	PADI2	0.75	-0.0131142660517725	pearson	1	Ttest_pvalue	Coefficient_of_eigenassay	SVD_pCMs_only2CTb	NoPrepr	SVD	11925	PRCT-Tx9_T200	O	Kept components	PRCT
Drug	T200_PCT	PRCT	Cell_line.Tx9_T200	Plate.99	PAF1	0.75	-0.171889026130241	pearson	1	Ttest_pvalue	Coefficient_of_eigenassay	SVD_pCMs_only2CTb	NoPrepr	SVD	563	PRCT-Tx9_T200	O	Kept components	PRCT
Drug	T200_PCT	PRCT	Cell_line.Tx9_T200	Plate.99	PAFAH1B1	0.75	0.0155856622581142	pearson	1	Ttest_pvalue	Coefficient_of_eigenassay	SVD_pCMs_only2CTb	NoPrepr	SVD	11441	PRCT-Tx9_T200	O	Kept components	PRCT
Drug	T200_PCT	PRCT	Cell_line.Tx9_T200	Plate.99	PAFAH1B2	0.75	0.0142342614800554	pearson	1	Ttest_pvalue	Coefficient_of_eigenassay	SVD_pCMs_only2CTb	NoPrepr	SVD	11700	PRCT-Tx9_T200	O	Kept components	PRCT
Drug	T200_PCT	PRCT	Cell_line.Tx9_T200	Plate.99	PAFAH1B3	0.75	0.0500693075692339	pearson	1	Ttest_pvalue	Coefficient_of_eigenassay	SVD_pCMs_only2CTb	NoPrepr	SVD	6090	PRCT-Tx9_T200	O	Kept components	PRCT
Drug	T200_PCT	PRCT	Cell_line.Tx9_T200	Plate.99	PAFAH2	0.75	-0.109341652247919	pearson	1	Ttest_pvalue	Coefficient_of_eigenassay	SVD_pCMs_only2CTb	NoPrepr	SVD	1816	PRCT-Tx9_T200	O	Kept components	PRCT
Drug	T200_PCT	PRCT	Cell_line.Tx9_T200	Plate.99	PAG1	0.75	0.044142333465841	pearson	1	Ttest_pvalue	Coefficient_of_eigenassay	SVD_pCMs_only2CTb	NoPrepr	SVD	6835	PRCT-Tx9_T200	O	Kept components	PRCT
Drug	T200_PCT	PRCT	Cell_line.Tx9_T200	Plate.99	PAGE2B	0.75	-0.124034281475692	pearson	1	Ttest_pvalue	Coefficient_of_eigenassay	SVD_pCMs_only2CTb	NoPrepr	SVD	1364	PRCT-Tx9_T200	O	Kept components	PRCT
Drug	T200_PCT	PRCT	Cell_line.Tx9_T200	Plate.99	PAGR1	0.75	-0.0014495846769065	pearson	1	Ttest_pvalue	Coefficient_of_eigenassay	SVD_pCMs_only2CTb	NoPrepr	SVD	14687	PRCT-Tx9_T200	O	Kept components	PRCT
Drug	T200_PCT	PRCT	Cell_line.Tx9_T200	Plate.99	PAICS	0.75	-0.0268763603780509	pearson	1	Ttest_pvalue	Coefficient_of_eigenassay	SVD_pCMs_only2CTb	NoPrepr	SVD	9415	PRCT-Tx9_T200	O	Kept components	PRCT
Drug	T200_PCT	PRCT	Cell_line.Tx9_T200	Plate.99	PAIP1	0.75	-0.0612382937483764	pearson	1	Ttest_pvalue	Coefficient_of_eigenassay	SVD_pCMs_only2CTb	NoPrepr	SVD	4827	PRCT-Tx9_T200	O	Kept components	PRCT
Drug	T200_PCT	PRCT	Cell_line.Tx9_T200	Plate.99	PAIP2	0.75	0.0197664793402895	pearson	1	Ttest_pvalue	Coefficient_of_eigenassay	SVD_pCMs_only2CTb	NoPrepr	SVD	10619	PRCT-Tx9_T200	O	Kept components	PRCT
Drug	T200_PCT	PRCT	Cell_line.Tx9_T200	Plate.99	PAIP2B	0.75	0.0400799623417086	pearson	1	Ttest_pvalue	Coefficient_of_eigenassay	SVD_pCMs_only2CTb	NoPrepr	SVD	7386	PRCT-Tx9_T200	O	Kept components	PRCT
Drug	T200_PCT	PRCT	Cell_line.Tx9_T200	Plate.99	PAK1	0.75	-0.0345835281783086	pearson	1	Ttest_pvalue	Coefficient_of_eigenassay	SVD_pCMs_only2CTb	NoPrepr	SVD	8187	PRCT-Tx9_T200	O	Kept components	PRCT
Drug	T200_PCT	PRCT	Cell_line.Tx9_T200	Plate.99	PAK1IP1	0.75	-0.122345206203374	pearson	1	Ttest_pvalue	Coefficient_of_eigenassay	SVD_pCMs_only2CTb	NoPrepr	SVD	1413	PRCT-Tx9_T200	O	Kept components	PRCT
Drug	T200_PCT	PRCT	Cell_line.Tx9_T200	Plate.99	PAK2	0.75	0.0140519027814918	pearson	1	Ttest_pvalue	Coefficient_of_eigenassay	SVD_pCMs_only2CTb	NoPrepr	SVD	11743	PRCT-Tx9_T200	O	Kept components	PRCT
Drug	T200_PCT	PRCT	Cell_line.Tx9_T200	Plate.99	PAK3	0.75	0.075633889288241	pearson	1	Ttest_pvalue	Coefficient_of_eigenassay	SVD_pCMs_only2CTb	NoPrepr	SVD	3610	PRCT-Tx9_T200	O	Kept components	PRCT
Drug	T200_PCT	PRCT	Cell_line.Tx9_T200	Plate.99	PAK4	0.75	-0.018722616953295	pearson	1	Ttest_pvalue	Coefficient_of_eigenassay	SVD_pCMs_only2CTb	NoPrepr	SVD	10792	PRCT-Tx9_T200	O	Kept components	PRCT
Drug	T200_PCT	PRCT	Cell_line.Tx9_T200	Plate.99	PAK5	0.75	-0.0470637270693018	pearson	1	Ttest_pvalue	Coefficient_of_eigenassay	SVD_pCMs_only2CTb	NoPrepr	SVD	6455	PRCT-Tx9_T200	O	Kept components	PRCT
Drug	T200_PCT	PRCT	Cell_line.Tx9_T200	Plate.99	PALB2	0.75	-0.0222438562324398	pearson	1	Ttest_pvalue	Coefficient_of_eigenassay	SVD_pCMs_only2CTb	NoPrepr	SVD	10176	PRCT-Tx9_T200	O	Kept components	PRCT
Drug	T200_PCT	PRCT	Cell_line.Tx9_T200	Plate.99	PALD1	0.75	-0.0980710129361356	pearson	1	Ttest_pvalue	Coefficient_of_eigenassay	SVD_pCMs_only2CTb	NoPrepr	SVD	2317	PRCT-Tx9_T200	O	Kept components	PRCT
Drug	T200_PCT	PRCT	Cell_line.Tx9_T200	Plate.99	PALLD	0.75	-0.0356799686960742	pearson	1	Ttest_pvalue	Coefficient_of_eigenassay	SVD_pCMs_only2CTb	NoPrepr	SVD	8016	PRCT-Tx9_T200	O	Kept components	PRCT
Drug	T200_PCT	PRCT	Cell_line.Tx9_T200	Plate.99	PALM	0.75	0.0522657322072144	pearson	1	Ttest_pvalue	Coefficient_of_eigenassay	SVD_pCMs_only2CTb	NoPrepr	SVD	5835	PRCT-Tx9_T200	O	Kept components	PRCT
Drug	T200_PCT	PRCT	Cell_line.Tx9_T200	Plate.99	PALM2	0.75	0.104384817573713	pearson	1	Ttest_pvalue	Coefficient_of_eigenassay	SVD_pCMs_only2CTb	NoPrepr	SVD	2011	PRCT-Tx9_T200	O	Kept components	PRCT
Drug	T200_PCT	PRCT	Cell_line.Tx9_T200	Plate.99	PALM2-AKAP2	0.75	-0.00888153404649739	pearson	1	Ttest_pvalue	Coefficient_of_eigenassay	SVD_pCMs_only2CTb	NoPrepr	SVD	12815	PRCT-Tx9_T200	O	Kept components	PRCT
Drug	T200_PCT	PRCT	Cell_line.Tx9_T200	Plate.99	PALM3	0.75	-0.0587730497128209	pearson	1	Ttest_pvalue	Coefficient_of_eigenassay	SVD_pCMs_only2CTb	NoPrepr	SVD	5085	PRCT-Tx9_T200	O	Kept components	PRCT
Drug	T200_PCT	PRCT	Cell_line.Tx9_T200	Plate.99	PALMD	0.75	0.00716415388149031	pearson	1	Ttest_pvalue	Coefficient_of_eigenassay	SVD_pCMs_only2CTb	NoPrepr	SVD	13210	PRCT-Tx9_T200	O	Kept components	PRCT
Drug	T200_PCT	PRCT	Cell_line.Tx9_T200	Plate.99	PAM	0.75	-0.0170552219543027	pearson	1	Ttest_pvalue	Coefficient_of_eigenassay	SVD_pCMs_only2CTb	NoPrepr	SVD	11128	PRCT-Tx9_T200	O	Kept components	PRCT
Drug	T200_PCT	PRCT	Cell_line.Tx9_T200	Plate.99	PAMR1	0.75	-0.0498778268339494	pearson	1	Ttest_pvalue	Coefficient_of_eigenassay	SVD_pCMs_only2CTb	NoPrepr	SVD	6109	PRCT-Tx9_T200	O	Kept components	PRCT
Drug	T200_PCT	PRCT	Cell_line.Tx9_T200	Plate.99	PAN2	0.75	-0.0653959265933417	pearson	1	Ttest_pvalue	Coefficient_of_eigenassay	SVD_pCMs_only2CTb	NoPrepr	SVD	4444	PRCT-Tx9_T200	O	Kept components	PRCT
Drug	T200_PCT	PRCT	Cell_line.Tx9_T200	Plate.99	PAN3	0.75	0.086895462567985	pearson	1	Ttest_pvalue	Coefficient_of_eigenassay	SVD_pCMs_only2CTb	NoPrepr	SVD	2886	PRCT-Tx9_T200	O	Kept components	PRCT
Drug	T200_PCT	PRCT	Cell_line.Tx9_T200	Plate.99	PANK1	0.75	-0.0359903091426138	pearson	1	Ttest_pvalue	Coefficient_of_eigenassay	SVD_pCMs_only2CTb	NoPrepr	SVD	7969	PRCT-Tx9_T200	O	Kept components	PRCT
Drug	T200_PCT	PRCT	Cell_line.Tx9_T200	Plate.99	PANK2	0.75	0.00600226101434907	pearson	1	Ttest_pvalue	Coefficient_of_eigenassay	SVD_pCMs_only2CTb	NoPrepr	SVD	13495	PRCT-Tx9_T200	O	Kept components	PRCT
Drug	T200_PCT	PRCT	Cell_line.Tx9_T200	Plate.99	PANK3	0.75	0.13223561174926	pearson	1	Ttest_pvalue	Coefficient_of_eigenassay	SVD_pCMs_only2CTb	NoPrepr	SVD	1136	PRCT-Tx9_T200	O	Kept components	PRCT
Drug	T200_PCT	PRCT	Cell_line.Tx9_T200	Plate.99	PANO1	0.75	-0.112993584362433	pearson	1	Ttest_pvalue	Coefficient_of_eigenassay	SVD_pCMs_only2CTb	NoPrepr	SVD	1694	PRCT-Tx9_T200	O	Kept components	PRCT
Drug	T200_PCT	PRCT	Cell_line.Tx9_T200	Plate.99	PANX1	0.75	-0.0274742204849188	pearson	1	Ttest_pvalue	Coefficient_of_eigenassay	SVD_pCMs_only2CTb	NoPrepr	SVD	9299	PRCT-Tx9_T200	O	Kept components	PRCT
Drug	T200_PCT	PRCT	Cell_line.Tx9_T200	Plate.99	PANX2	0.75	0.0357661260691592	pearson	1	Ttest_pvalue	Coefficient_of_eigenassay	SVD_pCMs_only2CTb	NoPrepr	SVD	8001	PRCT-Tx9_T200	O	Kept components	PRCT
Drug	T200_PCT	PRCT	Cell_line.Tx9_T200	Plate.99	PAOX	0.75	0.0228969451187891	pearson	1	Ttest_pvalue	Coefficient_of_eigenassay	SVD_pCMs_only2CTb	NoPrepr	SVD	10073	PRCT-Tx9_T200	O	Kept components	PRCT
Drug	T200_PCT	PRCT	Cell_line.Tx9_T200	Plate.99	PAPLN	0.75	0.0167961371913894	pearson	1	Ttest_pvalue	Coefficient_of_eigenassay	SVD_pCMs_only2CTb	NoPrepr	SVD	11174	PRCT-Tx9_T200	O	Kept components	PRCT
Drug	T200_PCT	PRCT	Cell_line.Tx9_T200	Plate.99	PAPOLA	0.75	0.0583389157538533	pearson	1	Ttest_pvalue	Coefficient_of_eigenassay	SVD_pCMs_only2CTb	NoPrepr	SVD	5131	PRCT-Tx9_T200	O	Kept components	PRCT
Drug	T200_PCT	PRCT	Cell_line.Tx9_T200	Plate.99	PAPOLB	0.75	-0.00107042836582626	pearson	1	Ttest_pvalue	Coefficient_of_eigenassay	SVD_pCMs_only2CTb	NoPrepr	SVD	14825	PRCT-Tx9_T200	O	Kept components	PRCT
Drug	T200_PCT	PRCT	Cell_line.Tx9_T200	Plate.99	PAPOLG	0.75	0.152657415926056	pearson	1	Ttest_pvalue	Coefficient_of_eigenassay	SVD_pCMs_only2CTb	NoPrepr	SVD	767	PRCT-Tx9_T200	O	Kept components	PRCT
Drug	T200_PCT	PRCT	Cell_line.Tx9_T200	Plate.99	PAPPA	0.75	-0.0916500642483831	pearson	1	Ttest_pvalue	Coefficient_of_eigenassay	SVD_pCMs_only2CTb	NoPrepr	SVD	2641	PRCT-Tx9_T200	O	Kept components	PRCT
Drug	T200_PCT	PRCT	Cell_line.Tx9_T200	Plate.99	PAPPA2	0.75	0.0147522443890642	pearson	1	Ttest_pvalue	Coefficient_of_eigenassay	SVD_pCMs_only2CTb	NoPrepr	SVD	11600	PRCT-Tx9_T200	O	Kept components	PRCT
Drug	T200_PCT	PRCT	Cell_line.Tx9_T200	Plate.99	PAPSS1	0.75	-0.0283673445599836	pearson	1	Ttest_pvalue	Coefficient_of_eigenassay	SVD_pCMs_only2CTb	NoPrepr	SVD	9173	PRCT-Tx9_T200	O	Kept components	PRCT
Drug	T200_PCT	PRCT	Cell_line.Tx9_T200	Plate.99	PAPSS2	0.75	-0.00588910127005419	pearson	1	Ttest_pvalue	Coefficient_of_eigenassay	SVD_pCMs_only2CTb	NoPrepr	SVD	13531	PRCT-Tx9_T200	O	Kept components	PRCT
Drug	T200_PCT	PRCT	Cell_line.Tx9_T200	Plate.99	PAQR3	0.75	0.0661464087937176	pearson	1	Ttest_pvalue	Coefficient_of_eigenassay	SVD_pCMs_only2CTb	NoPrepr	SVD	4385	PRCT-Tx9_T200	O	Kept components	PRCT
Drug	T200_PCT	PRCT	Cell_line.Tx9_T200	Plate.99	PAQR4	0.75	-0.129612848594028	pearson	1	Ttest_pvalue	Coefficient_of_eigenassay	SVD_pCMs_only2CTb	NoPrepr	SVD	1205	PRCT-Tx9_T200	O	Kept components	PRCT
Drug	T200_PCT	PRCT	Cell_line.Tx9_T200	Plate.99	PAQR5	0.75	0.134001693193503	pearson	1	Ttest_pvalue	Coefficient_of_eigenassay	SVD_pCMs_only2CTb	NoPrepr	SVD	1080	PRCT-Tx9_T200	O	Kept components	PRCT
Drug	T200_PCT	PRCT	Cell_line.Tx9_T200	Plate.99	PAQR6	0.75	0.00423034192762237	pearson	1	Ttest_pvalue	Coefficient_of_eigenassay	SVD_pCMs_only2CTb	NoPrepr	SVD	13932	PRCT-Tx9_T200	O	Kept components	PRCT
Drug	T200_PCT	PRCT	Cell_line.Tx9_T200	Plate.99	PAQR7	0.75	-0.0418869454504922	pearson	1	Ttest_pvalue	Coefficient_of_eigenassay	SVD_pCMs_only2CTb	NoPrepr	SVD	7146	PRCT-Tx9_T200	O	Kept components	PRCT
Drug	T200_PCT	PRCT	Cell_line.Tx9_T200	Plate.99	PAQR8	0.75	-0.0707125432763263	pearson	1	Ttest_pvalue	Coefficient_of_eigenassay	SVD_pCMs_only2CTb	NoPrepr	SVD	3985	PRCT-Tx9_T200	O	Kept components	PRCT
Drug	T200_PCT	PRCT	Cell_line.Tx9_T200	Plate.99	PARD3	0.75	0.0180479018067502	pearson	1	Ttest_pvalue	Coefficient_of_eigenassay	SVD_pCMs_only2CTb	NoPrepr	SVD	10930	PRCT-Tx9_T200	O	Kept components	PRCT
Drug	T200_PCT	PRCT	Cell_line.Tx9_T200	Plate.99	PARD3B	0.75	-0.170364437406233	pearson	1	Ttest_pvalue	Coefficient_of_eigenassay	SVD_pCMs_only2CTb	NoPrepr	SVD	574	PRCT-Tx9_T200	O	Kept components	PRCT
Drug	T200_PCT	PRCT	Cell_line.Tx9_T200	Plate.99	PARD6A	0.75	0.0954689440276703	pearson	1	Ttest_pvalue	Coefficient_of_eigenassay	SVD_pCMs_only2CTb	NoPrepr	SVD	2450	PRCT-Tx9_T200	O	Kept components	PRCT
Drug	T200_PCT	PRCT	Cell_line.Tx9_T200	Plate.99	PARD6B	0.75	0.0923707322425699	pearson	1	Ttest_pvalue	Coefficient_of_eigenassay	SVD_pCMs_only2CTb	NoPrepr	SVD	2608	PRCT-Tx9_T200	O	Kept components	PRCT
Drug	T200_PCT	PRCT	Cell_line.Tx9_T200	Plate.99	PARD6G	0.75	0.021094792131327	pearson	1	Ttest_pvalue	Coefficient_of_eigenassay	SVD_pCMs_only2CTb	NoPrepr	SVD	10382	PRCT-Tx9_T200	O	Kept components	PRCT
Drug	T200_PCT	PRCT	Cell_line.Tx9_T200	Plate.99	PARG	0.75	-0.00995942748200233	pearson	1	Ttest_pvalue	Coefficient_of_eigenassay	SVD_pCMs_only2CTb	NoPrepr	SVD	12583	PRCT-Tx9_T200	O	Kept components	PRCT
Drug	T200_PCT	PRCT	Cell_line.Tx9_T200	Plate.99	PARK7	0.75	0.0258151614485786	pearson	1	Ttest_pvalue	Coefficient_of_eigenassay	SVD_pCMs_only2CTb	NoPrepr	SVD	9577	PRCT-Tx9_T200	O	Kept components	PRCT
Drug	T200_PCT	PRCT	Cell_line.Tx9_T200	Plate.99	PARL	0.75	0.0767155903624226	pearson	1	Ttest_pvalue	Coefficient_of_eigenassay	SVD_pCMs_only2CTb	NoPrepr	SVD	3526	PRCT-Tx9_T200	O	Kept components	PRCT
Drug	T200_PCT	PRCT	Cell_line.Tx9_T200	Plate.99	PARM1	0.75	0.0436575500911276	pearson	1	Ttest_pvalue	Coefficient_of_eigenassay	SVD_pCMs_only2CTb	NoPrepr	SVD	6898	PRCT-Tx9_T200	O	Kept components	PRCT
Drug	T200_PCT	PRCT	Cell_line.Tx9_T200	Plate.99	PARP1	0.75	-0.0452005737419077	pearson	1	Ttest_pvalue	Coefficient_of_eigenassay	SVD_pCMs_only2CTb	NoPrepr	SVD	6701	PRCT-Tx9_T200	O	Kept components	PRCT
Drug	T200_PCT	PRCT	Cell_line.Tx9_T200	Plate.99	PARP10	0.75	-0.0172342500853406	pearson	1	Ttest_pvalue	Coefficient_of_eigenassay	SVD_pCMs_only2CTb	NoPrepr	SVD	11095	PRCT-Tx9_T200	O	Kept components	PRCT
Drug	T200_PCT	PRCT	Cell_line.Tx9_T200	Plate.99	PARP11	0.75	0.0100631699674216	pearson	1	Ttest_pvalue	Coefficient_of_eigenassay	SVD_pCMs_only2CTb	NoPrepr	SVD	12562	PRCT-Tx9_T200	O	Kept components	PRCT
Drug	T200_PCT	PRCT	Cell_line.Tx9_T200	Plate.99	PARP12	0.75	-0.0460209233838679	pearson	1	Ttest_pvalue	Coefficient_of_eigenassay	SVD_pCMs_only2CTb	NoPrepr	SVD	6604	PRCT-Tx9_T200	O	Kept components	PRCT
Drug	T200_PCT	PRCT	Cell_line.Tx9_T200	Plate.99	PARP14	0.75	-0.0502200372760429	pearson	1	Ttest_pvalue	Coefficient_of_eigenassay	SVD_pCMs_only2CTb	NoPrepr	SVD	6073	PRCT-Tx9_T200	O	Kept components	PRCT
Drug	T200_PCT	PRCT	Cell_line.Tx9_T200	Plate.99	PARP16	0.75	0.015497785718305	pearson	1	Ttest_pvalue	Coefficient_of_eigenassay	SVD_pCMs_only2CTb	NoPrepr	SVD	11458	PRCT-Tx9_T200	O	Kept components	PRCT
Drug	T200_PCT	PRCT	Cell_line.Tx9_T200	Plate.99	PARP2	0.75	-0.00191384070200501	pearson	1	Ttest_pvalue	Coefficient_of_eigenassay	SVD_pCMs_only2CTb	NoPrepr	SVD	14546	PRCT-Tx9_T200	O	Kept components	PRCT
Drug	T200_PCT	PRCT	Cell_line.Tx9_T200	Plate.99	PARP3	0.75	0.0139152122835727	pearson	1	Ttest_pvalue	Coefficient_of_eigenassay	SVD_pCMs_only2CTb	NoPrepr	SVD	11765	PRCT-Tx9_T200	O	Kept components	PRCT
Drug	T200_PCT	PRCT	Cell_line.Tx9_T200	Plate.99	PARP4	0.75	0.00108440773388033	pearson	1	Ttest_pvalue	Coefficient_of_eigenassay	SVD_pCMs_only2CTb	NoPrepr	SVD	14816	PRCT-Tx9_T200	O	Kept components	PRCT
Drug	T200_PCT	PRCT	Cell_line.Tx9_T200	Plate.99	PARP6	0.75	-0.0352485788963451	pearson	1	Ttest_pvalue	Coefficient_of_eigenassay	SVD_pCMs_only2CTb	NoPrepr	SVD	8073	PRCT-Tx9_T200	O	Kept components	PRCT
Drug	T200_PCT	PRCT	Cell_line.Tx9_T200	Plate.99	PARP8	0.75	-0.0911619532421409	pearson	1	Ttest_pvalue	Coefficient_of_eigenassay	SVD_pCMs_only2CTb	NoPrepr	SVD	2662	PRCT-Tx9_T200	O	Kept components	PRCT
Drug	T200_PCT	PRCT	Cell_line.Tx9_T200	Plate.99	PARP9	0.75	-0.0273985075842287	pearson	1	Ttest_pvalue	Coefficient_of_eigenassay	SVD_pCMs_only2CTb	NoPrepr	SVD	9310	PRCT-Tx9_T200	O	Kept components	PRCT
Drug	T200_PCT	PRCT	Cell_line.Tx9_T200	Plate.99	PARPBP	0.75	0.0828916484727045	pearson	1	Ttest_pvalue	Coefficient_of_eigenassay	SVD_pCMs_only2CTb	NoPrepr	SVD	3114	PRCT-Tx9_T200	O	Kept components	PRCT
Drug	T200_PCT	PRCT	Cell_line.Tx9_T200	Plate.99	PARS2	0.75	0.0183304487318141	pearson	1	Ttest_pvalue	Coefficient_of_eigenassay	SVD_pCMs_only2CTb	NoPrepr	SVD	10870	PRCT-Tx9_T200	O	Kept components	PRCT
Drug	T200_PCT	PRCT	Cell_line.Tx9_T200	Plate.99	PARVA	0.75	-2.95856348690709e-05	pearson	1	Ttest_pvalue	Coefficient_of_eigenassay	SVD_pCMs_only2CTb	NoPrepr	SVD	15293	PRCT-Tx9_T200	O	Kept components	PRCT
Drug	T200_PCT	PRCT	Cell_line.Tx9_T200	Plate.99	PARVB	0.75	-0.0709961369404553	pearson	1	Ttest_pvalue	Coefficient_of_eigenassay	SVD_pCMs_only2CTb	NoPrepr	SVD	3958	PRCT-Tx9_T200	O	Kept components	PRCT
Drug	T200_PCT	PRCT	Cell_line.Tx9_T200	Plate.99	PARVG	0.75	0.0165024774113653	pearson	1	Ttest_pvalue	Coefficient_of_eigenassay	SVD_pCMs_only2CTb	NoPrepr	SVD	11240	PRCT-Tx9_T200	O	Kept components	PRCT
Drug	T200_PCT	PRCT	Cell_line.Tx9_T200	Plate.99	PASK	0.75	-0.116299044989269	pearson	1	Ttest_pvalue	Coefficient_of_eigenassay	SVD_pCMs_only2CTb	NoPrepr	SVD	1586	PRCT-Tx9_T200	O	Kept components	PRCT
Drug	T200_PCT	PRCT	Cell_line.Tx9_T200	Plate.99	PATE1	0.75	0.00837387636495988	pearson	1	Ttest_pvalue	Coefficient_of_eigenassay	SVD_pCMs_only2CTb	NoPrepr	SVD	12929	PRCT-Tx9_T200	O	Kept components	PRCT
Drug	T200_PCT	PRCT	Cell_line.Tx9_T200	Plate.99	PATE2	0.75	0.0301137272520902	pearson	1	Ttest_pvalue	Coefficient_of_eigenassay	SVD_pCMs_only2CTb	NoPrepr	SVD	8881	PRCT-Tx9_T200	O	Kept components	PRCT
Drug	T200_PCT	PRCT	Cell_line.Tx9_T200	Plate.99	PATE3	0.75	6.81592728455156e-05	pearson	1	Ttest_pvalue	Coefficient_of_eigenassay	SVD_pCMs_only2CTb	NoPrepr	SVD	15267	PRCT-Tx9_T200	O	Kept components	PRCT
Drug	T200_PCT	PRCT	Cell_line.Tx9_T200	Plate.99	PATE4	0.75	0.0147614915357258	pearson	1	Ttest_pvalue	Coefficient_of_eigenassay	SVD_pCMs_only2CTb	NoPrepr	SVD	11599	PRCT-Tx9_T200	O	Kept components	PRCT
Drug	T200_PCT	PRCT	Cell_line.Tx9_T200	Plate.99	PATJ	0.75	0.226554254630206	pearson	1	Ttest_pvalue	Coefficient_of_eigenassay	SVD_pCMs_only2CTb	NoPrepr	SVD	228	PRCT-Tx9_T200	O	Kept components	PRCT
Drug	T200_PCT	PRCT	Cell_line.Tx9_T200	Plate.99	PATL1	0.75	-0.0553285029617276	pearson	1	Ttest_pvalue	Coefficient_of_eigenassay	SVD_pCMs_only2CTb	NoPrepr	SVD	5473	PRCT-Tx9_T200	O	Kept components	PRCT
Drug	T200_PCT	PRCT	Cell_line.Tx9_T200	Plate.99	PATL2	0.75	0.0106177019623366	pearson	1	Ttest_pvalue	Coefficient_of_eigenassay	SVD_pCMs_only2CTb	NoPrepr	SVD	12455	PRCT-Tx9_T200	O	Kept components	PRCT
Drug	T200_PCT	PRCT	Cell_line.Tx9_T200	Plate.99	PATZ1	0.75	-0.0853967005738101	pearson	1	Ttest_pvalue	Coefficient_of_eigenassay	SVD_pCMs_only2CTb	NoPrepr	SVD	2978	PRCT-Tx9_T200	O	Kept components	PRCT
Drug	T200_PCT	PRCT	Cell_line.Tx9_T200	Plate.99	PAWR	0.75	0.0542581186576694	pearson	1	Ttest_pvalue	Coefficient_of_eigenassay	SVD_pCMs_only2CTb	NoPrepr	SVD	5598	PRCT-Tx9_T200	O	Kept components	PRCT
Drug	T200_PCT	PRCT	Cell_line.Tx9_T200	Plate.99	PAX2	0.75	0.00415098446244093	pearson	1	Ttest_pvalue	Coefficient_of_eigenassay	SVD_pCMs_only2CTb	NoPrepr	SVD	13950	PRCT-Tx9_T200	O	Kept components	PRCT
Drug	T200_PCT	PRCT	Cell_line.Tx9_T200	Plate.99	PAX3	0.75	-0.00665429234866351	pearson	1	Ttest_pvalue	Coefficient_of_eigenassay	SVD_pCMs_only2CTb	NoPrepr	SVD	13345	PRCT-Tx9_T200	O	Kept components	PRCT
Drug	T200_PCT	PRCT	Cell_line.Tx9_T200	Plate.99	PAX6	0.75	0.440104051606145	pearson	1	Ttest_pvalue	Coefficient_of_eigenassay	SVD_pCMs_only2CTb	NoPrepr	SVD	28	PRCT-Tx9_T200	O	Kept components	PRCT
Drug	T200_PCT	PRCT	Cell_line.Tx9_T200	Plate.99	PAX7	0.75	0.000460242089085232	pearson	1	Ttest_pvalue	Coefficient_of_eigenassay	SVD_pCMs_only2CTb	NoPrepr	SVD	15055	PRCT-Tx9_T200	O	Kept components	PRCT
Drug	T200_PCT	PRCT	Cell_line.Tx9_T200	Plate.99	PAX8	0.75	0.00823404604864535	pearson	1	Ttest_pvalue	Coefficient_of_eigenassay	SVD_pCMs_only2CTb	NoPrepr	SVD	12963	PRCT-Tx9_T200	O	Kept components	PRCT
Drug	T200_PCT	PRCT	Cell_line.Tx9_T200	Plate.99	PAX9	0.75	0.000394623604805408	pearson	1	Ttest_pvalue	Coefficient_of_eigenassay	SVD_pCMs_only2CTb	NoPrepr	SVD	15089	PRCT-Tx9_T200	O	Kept components	PRCT
Drug	T200_PCT	PRCT	Cell_line.Tx9_T200	Plate.99	PAXBP1	0.75	0.0774451100473054	pearson	1	Ttest_pvalue	Coefficient_of_eigenassay	SVD_pCMs_only2CTb	NoPrepr	SVD	3468	PRCT-Tx9_T200	O	Kept components	PRCT
Drug	T200_PCT	PRCT	Cell_line.Tx9_T200	Plate.99	PAXIP1	0.75	-0.00529317137637499	pearson	1	Ttest_pvalue	Coefficient_of_eigenassay	SVD_pCMs_only2CTb	NoPrepr	SVD	13672	PRCT-Tx9_T200	O	Kept components	PRCT
Drug	T200_PCT	PRCT	Cell_line.Tx9_T200	Plate.99	PAXX	0.75	0.133346348157092	pearson	1	Ttest_pvalue	Coefficient_of_eigenassay	SVD_pCMs_only2CTb	NoPrepr	SVD	1099	PRCT-Tx9_T200	O	Kept components	PRCT
Drug	T200_PCT	PRCT	Cell_line.Tx9_T200	Plate.99	PBDC1	0.75	-0.075577753718914	pearson	1	Ttest_pvalue	Coefficient_of_eigenassay	SVD_pCMs_only2CTb	NoPrepr	SVD	3614	PRCT-Tx9_T200	O	Kept components	PRCT
Drug	T200_PCT	PRCT	Cell_line.Tx9_T200	Plate.99	PBK	0.75	-0.109243690002402	pearson	1	Ttest_pvalue	Coefficient_of_eigenassay	SVD_pCMs_only2CTb	NoPrepr	SVD	1821	PRCT-Tx9_T200	O	Kept components	PRCT
Drug	T200_PCT	PRCT	Cell_line.Tx9_T200	Plate.99	PBLD	0.75	0.0516318381370532	pearson	1	Ttest_pvalue	Coefficient_of_eigenassay	SVD_pCMs_only2CTb	NoPrepr	SVD	5919	PRCT-Tx9_T200	O	Kept components	PRCT
Drug	T200_PCT	PRCT	Cell_line.Tx9_T200	Plate.99	PBOV1	0.75	0.038648731462207	pearson	1	Ttest_pvalue	Coefficient_of_eigenassay	SVD_pCMs_only2CTb	NoPrepr	SVD	7582	PRCT-Tx9_T200	O	Kept components	PRCT
Drug	T200_PCT	PRCT	Cell_line.Tx9_T200	Plate.99	PBRM1	0.75	0.0568205328099168	pearson	1	Ttest_pvalue	Coefficient_of_eigenassay	SVD_pCMs_only2CTb	NoPrepr	SVD	5284	PRCT-Tx9_T200	O	Kept components	PRCT
Drug	T200_PCT	PRCT	Cell_line.Tx9_T200	Plate.99	PBX1	0.75	0.0550789315613145	pearson	1	Ttest_pvalue	Coefficient_of_eigenassay	SVD_pCMs_only2CTb	NoPrepr	SVD	5500	PRCT-Tx9_T200	O	Kept components	PRCT
Drug	T200_PCT	PRCT	Cell_line.Tx9_T200	Plate.99	PBX2	0.75	0.0426323655892423	pearson	1	Ttest_pvalue	Coefficient_of_eigenassay	SVD_pCMs_only2CTb	NoPrepr	SVD	7040	PRCT-Tx9_T200	O	Kept components	PRCT
Drug	T200_PCT	PRCT	Cell_line.Tx9_T200	Plate.99	PBX3	0.75	0.0196662438606573	pearson	1	Ttest_pvalue	Coefficient_of_eigenassay	SVD_pCMs_only2CTb	NoPrepr	SVD	10634	PRCT-Tx9_T200	O	Kept components	PRCT
Drug	T200_PCT	PRCT	Cell_line.Tx9_T200	Plate.99	PBX4	0.75	-0.0193678176814981	pearson	1	Ttest_pvalue	Coefficient_of_eigenassay	SVD_pCMs_only2CTb	NoPrepr	SVD	10694	PRCT-Tx9_T200	O	Kept components	PRCT
Drug	T200_PCT	PRCT	Cell_line.Tx9_T200	Plate.99	PBXIP1	0.75	-0.00109928237203527	pearson	1	Ttest_pvalue	Coefficient_of_eigenassay	SVD_pCMs_only2CTb	NoPrepr	SVD	14812	PRCT-Tx9_T200	O	Kept components	PRCT
Drug	T200_PCT	PRCT	Cell_line.Tx9_T200	Plate.99	PC	0.75	-0.0613996563972577	pearson	1	Ttest_pvalue	Coefficient_of_eigenassay	SVD_pCMs_only2CTb	NoPrepr	SVD	4808	PRCT-Tx9_T200	O	Kept components	PRCT
Drug	T200_PCT	PRCT	Cell_line.Tx9_T200	Plate.99	PCARE	0.75	0.0431370776154141	pearson	1	Ttest_pvalue	Coefficient_of_eigenassay	SVD_pCMs_only2CTb	NoPrepr	SVD	6968	PRCT-Tx9_T200	O	Kept components	PRCT
Drug	T200_PCT	PRCT	Cell_line.Tx9_T200	Plate.99	PCBD1	0.75	0.0336356743701664	pearson	1	Ttest_pvalue	Coefficient_of_eigenassay	SVD_pCMs_only2CTb	NoPrepr	SVD	8327	PRCT-Tx9_T200	O	Kept components	PRCT
Drug	T200_PCT	PRCT	Cell_line.Tx9_T200	Plate.99	PCBD2	0.75	-0.0588376130857587	pearson	1	Ttest_pvalue	Coefficient_of_eigenassay	SVD_pCMs_only2CTb	NoPrepr	SVD	5075	PRCT-Tx9_T200	O	Kept components	PRCT
Drug	T200_PCT	PRCT	Cell_line.Tx9_T200	Plate.99	PCBP1	0.75	0.000553510574654378	pearson	1	Ttest_pvalue	Coefficient_of_eigenassay	SVD_pCMs_only2CTb	NoPrepr	SVD	15011	PRCT-Tx9_T200	O	Kept components	PRCT
Drug	T200_PCT	PRCT	Cell_line.Tx9_T200	Plate.99	PCBP2	0.75	0.0566589615553471	pearson	1	Ttest_pvalue	Coefficient_of_eigenassay	SVD_pCMs_only2CTb	NoPrepr	SVD	5303	PRCT-Tx9_T200	O	Kept components	PRCT
Drug	T200_PCT	PRCT	Cell_line.Tx9_T200	Plate.99	PCBP3	0.75	0.104349315972454	pearson	1	Ttest_pvalue	Coefficient_of_eigenassay	SVD_pCMs_only2CTb	NoPrepr	SVD	2014	PRCT-Tx9_T200	O	Kept components	PRCT
Drug	T200_PCT	PRCT	Cell_line.Tx9_T200	Plate.99	PCBP4	0.75	-0.0195386565856228	pearson	1	Ttest_pvalue	Coefficient_of_eigenassay	SVD_pCMs_only2CTb	NoPrepr	SVD	10658	PRCT-Tx9_T200	O	Kept components	PRCT
Drug	T200_PCT	PRCT	Cell_line.Tx9_T200	Plate.99	PCCA	0.75	0.0502299542027429	pearson	1	Ttest_pvalue	Coefficient_of_eigenassay	SVD_pCMs_only2CTb	NoPrepr	SVD	6072	PRCT-Tx9_T200	O	Kept components	PRCT
Drug	T200_PCT	PRCT	Cell_line.Tx9_T200	Plate.99	PCCB	0.75	0.0136739469469255	pearson	1	Ttest_pvalue	Coefficient_of_eigenassay	SVD_pCMs_only2CTb	NoPrepr	SVD	11815	PRCT-Tx9_T200	O	Kept components	PRCT
Drug	T200_PCT	PRCT	Cell_line.Tx9_T200	Plate.99	PCDH1	0.75	-0.079633513221123	pearson	1	Ttest_pvalue	Coefficient_of_eigenassay	SVD_pCMs_only2CTb	NoPrepr	SVD	3313	PRCT-Tx9_T200	O	Kept components	PRCT
Drug	T200_PCT	PRCT	Cell_line.Tx9_T200	Plate.99	PCDH10	0.75	-0.0503481745986029	pearson	1	Ttest_pvalue	Coefficient_of_eigenassay	SVD_pCMs_only2CTb	NoPrepr	SVD	6054	PRCT-Tx9_T200	O	Kept components	PRCT
Drug	T200_PCT	PRCT	Cell_line.Tx9_T200	Plate.99	PCDH11X	0.75	-0.000999142050405801	pearson	1	Ttest_pvalue	Coefficient_of_eigenassay	SVD_pCMs_only2CTb	NoPrepr	SVD	14843	PRCT-Tx9_T200	O	Kept components	PRCT
Drug	T200_PCT	PRCT	Cell_line.Tx9_T200	Plate.99	PCDH11Y	0.75	0.0237469282772189	pearson	1	Ttest_pvalue	Coefficient_of_eigenassay	SVD_pCMs_only2CTb	NoPrepr	SVD	9935	PRCT-Tx9_T200	O	Kept components	PRCT
Drug	T200_PCT	PRCT	Cell_line.Tx9_T200	Plate.99	PCDH12	0.75	0.0619059431735193	pearson	1	Ttest_pvalue	Coefficient_of_eigenassay	SVD_pCMs_only2CTb	NoPrepr	SVD	4753	PRCT-Tx9_T200	O	Kept components	PRCT
Drug	T200_PCT	PRCT	Cell_line.Tx9_T200	Plate.99	PCDH15	0.75	0.0658856626826234	pearson	1	Ttest_pvalue	Coefficient_of_eigenassay	SVD_pCMs_only2CTb	NoPrepr	SVD	4403	PRCT-Tx9_T200	O	Kept components	PRCT
Drug	T200_PCT	PRCT	Cell_line.Tx9_T200	Plate.99	PCDH17	0.75	-0.0642923729392495	pearson	1	Ttest_pvalue	Coefficient_of_eigenassay	SVD_pCMs_only2CTb	NoPrepr	SVD	4550	PRCT-Tx9_T200	O	Kept components	PRCT
Drug	T200_PCT	PRCT	Cell_line.Tx9_T200	Plate.99	PCDH18	0.75	0.010769524741107	pearson	1	Ttest_pvalue	Coefficient_of_eigenassay	SVD_pCMs_only2CTb	NoPrepr	SVD	12420	PRCT-Tx9_T200	O	Kept components	PRCT
Drug	T200_PCT	PRCT	Cell_line.Tx9_T200	Plate.99	PCDH19	0.75	0.107001843437952	pearson	1	Ttest_pvalue	Coefficient_of_eigenassay	SVD_pCMs_only2CTb	NoPrepr	SVD	1903	PRCT-Tx9_T200	O	Kept components	PRCT
Drug	T200_PCT	PRCT	Cell_line.Tx9_T200	Plate.99	PCDH20	0.75	0.0242891235797383	pearson	1	Ttest_pvalue	Coefficient_of_eigenassay	SVD_pCMs_only2CTb	NoPrepr	SVD	9845	PRCT-Tx9_T200	O	Kept components	PRCT
Drug	T200_PCT	PRCT	Cell_line.Tx9_T200	Plate.99	PCDH7	0.75	0.0169374247529852	pearson	1	Ttest_pvalue	Coefficient_of_eigenassay	SVD_pCMs_only2CTb	NoPrepr	SVD	11151	PRCT-Tx9_T200	O	Kept components	PRCT
Drug	T200_PCT	PRCT	Cell_line.Tx9_T200	Plate.99	PCDH8	0.75	-0.125757830649359	pearson	1	Ttest_pvalue	Coefficient_of_eigenassay	SVD_pCMs_only2CTb	NoPrepr	SVD	1316	PRCT-Tx9_T200	O	Kept components	PRCT
Drug	T200_PCT	PRCT	Cell_line.Tx9_T200	Plate.99	PCDH9	0.75	0.0470160647550582	pearson	1	Ttest_pvalue	Coefficient_of_eigenassay	SVD_pCMs_only2CTb	NoPrepr	SVD	6462	PRCT-Tx9_T200	O	Kept components	PRCT
Drug	T200_PCT	PRCT	Cell_line.Tx9_T200	Plate.99	PCDHA1	0.75	0.0106556493963896	pearson	1	Ttest_pvalue	Coefficient_of_eigenassay	SVD_pCMs_only2CTb	NoPrepr	SVD	12447	PRCT-Tx9_T200	O	Kept components	PRCT
Drug	T200_PCT	PRCT	Cell_line.Tx9_T200	Plate.99	PCDHA10	0.75	-0.0899742204517757	pearson	1	Ttest_pvalue	Coefficient_of_eigenassay	SVD_pCMs_only2CTb	NoPrepr	SVD	2720	PRCT-Tx9_T200	O	Kept components	PRCT
Drug	T200_PCT	PRCT	Cell_line.Tx9_T200	Plate.99	PCDHA11	0.75	-0.0649092223695439	pearson	1	Ttest_pvalue	Coefficient_of_eigenassay	SVD_pCMs_only2CTb	NoPrepr	SVD	4490	PRCT-Tx9_T200	O	Kept components	PRCT
Drug	T200_PCT	PRCT	Cell_line.Tx9_T200	Plate.99	PCDHA12	0.75	-0.0486383144987729	pearson	1	Ttest_pvalue	Coefficient_of_eigenassay	SVD_pCMs_only2CTb	NoPrepr	SVD	6260	PRCT-Tx9_T200	O	Kept components	PRCT
Drug	T200_PCT	PRCT	Cell_line.Tx9_T200	Plate.99	PCDHA13	0.75	0.161860904989461	pearson	1	Ttest_pvalue	Coefficient_of_eigenassay	SVD_pCMs_only2CTb	NoPrepr	SVD	656	PRCT-Tx9_T200	O	Kept components	PRCT
Drug	T200_PCT	PRCT	Cell_line.Tx9_T200	Plate.99	PCDHA2	0.75	-0.00322226592614255	pearson	1	Ttest_pvalue	Coefficient_of_eigenassay	SVD_pCMs_only2CTb	NoPrepr	SVD	14178	PRCT-Tx9_T200	O	Kept components	PRCT
Drug	T200_PCT	PRCT	Cell_line.Tx9_T200	Plate.99	PCDHA3	0.75	0.0527975028192875	pearson	1	Ttest_pvalue	Coefficient_of_eigenassay	SVD_pCMs_only2CTb	NoPrepr	SVD	5765	PRCT-Tx9_T200	O	Kept components	PRCT
Drug	T200_PCT	PRCT	Cell_line.Tx9_T200	Plate.99	PCDHA4	0.75	-0.100948770034972	pearson	1	Ttest_pvalue	Coefficient_of_eigenassay	SVD_pCMs_only2CTb	NoPrepr	SVD	2181	PRCT-Tx9_T200	O	Kept components	PRCT
Drug	T200_PCT	PRCT	Cell_line.Tx9_T200	Plate.99	PCDHA5	0.75	0.143740433120285	pearson	1	Ttest_pvalue	Coefficient_of_eigenassay	SVD_pCMs_only2CTb	NoPrepr	SVD	902	PRCT-Tx9_T200	O	Kept components	PRCT
Drug	T200_PCT	PRCT	Cell_line.Tx9_T200	Plate.99	PCDHA6	0.75	-0.0861854187294703	pearson	1	Ttest_pvalue	Coefficient_of_eigenassay	SVD_pCMs_only2CTb	NoPrepr	SVD	2929	PRCT-Tx9_T200	O	Kept components	PRCT
Drug	T200_PCT	PRCT	Cell_line.Tx9_T200	Plate.99	PCDHA7	0.75	0.0199524270720117	pearson	1	Ttest_pvalue	Coefficient_of_eigenassay	SVD_pCMs_only2CTb	NoPrepr	SVD	10575	PRCT-Tx9_T200	O	Kept components	PRCT
Drug	T200_PCT	PRCT	Cell_line.Tx9_T200	Plate.99	PCDHA8	0.75	0.188368791594969	pearson	1	Ttest_pvalue	Coefficient_of_eigenassay	SVD_pCMs_only2CTb	NoPrepr	SVD	416	PRCT-Tx9_T200	O	Kept components	PRCT
Drug	T200_PCT	PRCT	Cell_line.Tx9_T200	Plate.99	PCDHA9	0.75	0.0646200173177097	pearson	1	Ttest_pvalue	Coefficient_of_eigenassay	SVD_pCMs_only2CTb	NoPrepr	SVD	4518	PRCT-Tx9_T200	O	Kept components	PRCT
Drug	T200_PCT	PRCT	Cell_line.Tx9_T200	Plate.99	PCDHAC1	0.75	0.1024516248019	pearson	1	Ttest_pvalue	Coefficient_of_eigenassay	SVD_pCMs_only2CTb	NoPrepr	SVD	2116	PRCT-Tx9_T200	O	Kept components	PRCT
Drug	T200_PCT	PRCT	Cell_line.Tx9_T200	Plate.99	PCDHAC2	0.75	0.0256554603205662	pearson	1	Ttest_pvalue	Coefficient_of_eigenassay	SVD_pCMs_only2CTb	NoPrepr	SVD	9613	PRCT-Tx9_T200	O	Kept components	PRCT
Drug	T200_PCT	PRCT	Cell_line.Tx9_T200	Plate.99	PCDHB10	0.75	0.0510956469023774	pearson	1	Ttest_pvalue	Coefficient_of_eigenassay	SVD_pCMs_only2CTb	NoPrepr	SVD	5968	PRCT-Tx9_T200	O	Kept components	PRCT
Drug	T200_PCT	PRCT	Cell_line.Tx9_T200	Plate.99	PCDHB11	0.75	-0.0817643000523672	pearson	1	Ttest_pvalue	Coefficient_of_eigenassay	SVD_pCMs_only2CTb	NoPrepr	SVD	3181	PRCT-Tx9_T200	O	Kept components	PRCT
Drug	T200_PCT	PRCT	Cell_line.Tx9_T200	Plate.99	PCDHB12	0.75	0.219617834568227	pearson	1	Ttest_pvalue	Coefficient_of_eigenassay	SVD_pCMs_only2CTb	NoPrepr	SVD	255	PRCT-Tx9_T200	O	Kept components	PRCT
Drug	T200_PCT	PRCT	Cell_line.Tx9_T200	Plate.99	PCDHB13	0.75	0.11452816805358	pearson	1	Ttest_pvalue	Coefficient_of_eigenassay	SVD_pCMs_only2CTb	NoPrepr	SVD	1641	PRCT-Tx9_T200	O	Kept components	PRCT
Drug	T200_PCT	PRCT	Cell_line.Tx9_T200	Plate.99	PCDHB14	0.75	0.0310352674512284	pearson	1	Ttest_pvalue	Coefficient_of_eigenassay	SVD_pCMs_only2CTb	NoPrepr	SVD	8716	PRCT-Tx9_T200	O	Kept components	PRCT
Drug	T200_PCT	PRCT	Cell_line.Tx9_T200	Plate.99	PCDHB15	0.75	0.137622022249765	pearson	1	Ttest_pvalue	Coefficient_of_eigenassay	SVD_pCMs_only2CTb	NoPrepr	SVD	1005	PRCT-Tx9_T200	O	Kept components	PRCT
Drug	T200_PCT	PRCT	Cell_line.Tx9_T200	Plate.99	PCDHB16	0.75	0.0216753423837246	pearson	1	Ttest_pvalue	Coefficient_of_eigenassay	SVD_pCMs_only2CTb	NoPrepr	SVD	10268	PRCT-Tx9_T200	O	Kept components	PRCT
Drug	T200_PCT	PRCT	Cell_line.Tx9_T200	Plate.99	PCDHB2	0.75	0.00148143096661675	pearson	1	Ttest_pvalue	Coefficient_of_eigenassay	SVD_pCMs_only2CTb	NoPrepr	SVD	14679	PRCT-Tx9_T200	O	Kept components	PRCT
Drug	T200_PCT	PRCT	Cell_line.Tx9_T200	Plate.99	PCDHB3	0.75	0.101836884565096	pearson	1	Ttest_pvalue	Coefficient_of_eigenassay	SVD_pCMs_only2CTb	NoPrepr	SVD	2139	PRCT-Tx9_T200	O	Kept components	PRCT
Drug	T200_PCT	PRCT	Cell_line.Tx9_T200	Plate.99	PCDHB4	0.75	0.0535643515733935	pearson	1	Ttest_pvalue	Coefficient_of_eigenassay	SVD_pCMs_only2CTb	NoPrepr	SVD	5667	PRCT-Tx9_T200	O	Kept components	PRCT
Drug	T200_PCT	PRCT	Cell_line.Tx9_T200	Plate.99	PCDHB5	0.75	0.137608235957775	pearson	1	Ttest_pvalue	Coefficient_of_eigenassay	SVD_pCMs_only2CTb	NoPrepr	SVD	1006	PRCT-Tx9_T200	O	Kept components	PRCT
Drug	T200_PCT	PRCT	Cell_line.Tx9_T200	Plate.99	PCDHB6	0.75	0.0973843867714116	pearson	1	Ttest_pvalue	Coefficient_of_eigenassay	SVD_pCMs_only2CTb	NoPrepr	SVD	2354	PRCT-Tx9_T200	O	Kept components	PRCT
Drug	T200_PCT	PRCT	Cell_line.Tx9_T200	Plate.99	PCDHB7	0.75	0.123477236014154	pearson	1	Ttest_pvalue	Coefficient_of_eigenassay	SVD_pCMs_only2CTb	NoPrepr	SVD	1381	PRCT-Tx9_T200	O	Kept components	PRCT
Drug	T200_PCT	PRCT	Cell_line.Tx9_T200	Plate.99	PCDHB8	0.75	0.0622126482458973	pearson	1	Ttest_pvalue	Coefficient_of_eigenassay	SVD_pCMs_only2CTb	NoPrepr	SVD	4730	PRCT-Tx9_T200	O	Kept components	PRCT
Drug	T200_PCT	PRCT	Cell_line.Tx9_T200	Plate.99	PCDHB9	0.75	0.11843503829791	pearson	1	Ttest_pvalue	Coefficient_of_eigenassay	SVD_pCMs_only2CTb	NoPrepr	SVD	1528	PRCT-Tx9_T200	O	Kept components	PRCT
Drug	T200_PCT	PRCT	Cell_line.Tx9_T200	Plate.99	PCDHGA1	0.75	0.00108188161441117	pearson	1	Ttest_pvalue	Coefficient_of_eigenassay	SVD_pCMs_only2CTb	NoPrepr	SVD	14820	PRCT-Tx9_T200	O	Kept components	PRCT
Drug	T200_PCT	PRCT	Cell_line.Tx9_T200	Plate.99	PCDHGA10	0.75	-0.087211060670292	pearson	1	Ttest_pvalue	Coefficient_of_eigenassay	SVD_pCMs_only2CTb	NoPrepr	SVD	2875	PRCT-Tx9_T200	O	Kept components	PRCT
Drug	T200_PCT	PRCT	Cell_line.Tx9_T200	Plate.99	PCDHGA11	0.75	0.197566128069494	pearson	1	Ttest_pvalue	Coefficient_of_eigenassay	SVD_pCMs_only2CTb	NoPrepr	SVD	352	PRCT-Tx9_T200	O	Kept components	PRCT
Drug	T200_PCT	PRCT	Cell_line.Tx9_T200	Plate.99	PCDHGA12	0.75	0.040955686480461	pearson	1	Ttest_pvalue	Coefficient_of_eigenassay	SVD_pCMs_only2CTb	NoPrepr	SVD	7269	PRCT-Tx9_T200	O	Kept components	PRCT
Drug	T200_PCT	PRCT	Cell_line.Tx9_T200	Plate.99	PCDHGA4	0.75	-0.013042940646188	pearson	1	Ttest_pvalue	Coefficient_of_eigenassay	SVD_pCMs_only2CTb	NoPrepr	SVD	11940	PRCT-Tx9_T200	O	Kept components	PRCT
Drug	T200_PCT	PRCT	Cell_line.Tx9_T200	Plate.99	PCDHGA5	0.75	0.00375536175061456	pearson	1	Ttest_pvalue	Coefficient_of_eigenassay	SVD_pCMs_only2CTb	NoPrepr	SVD	14040	PRCT-Tx9_T200	O	Kept components	PRCT
Drug	T200_PCT	PRCT	Cell_line.Tx9_T200	Plate.99	PCDHGA8	0.75	-0.115113339105391	pearson	1	Ttest_pvalue	Coefficient_of_eigenassay	SVD_pCMs_only2CTb	NoPrepr	SVD	1624	PRCT-Tx9_T200	O	Kept components	PRCT
Drug	T200_PCT	PRCT	Cell_line.Tx9_T200	Plate.99	PCDHGA9	0.75	0.10667422567668	pearson	1	Ttest_pvalue	Coefficient_of_eigenassay	SVD_pCMs_only2CTb	NoPrepr	SVD	1924	PRCT-Tx9_T200	O	Kept components	PRCT
Drug	T200_PCT	PRCT	Cell_line.Tx9_T200	Plate.99	PCDHGB1	0.75	0.000143990447966099	pearson	1	Ttest_pvalue	Coefficient_of_eigenassay	SVD_pCMs_only2CTb	NoPrepr	SVD	15218	PRCT-Tx9_T200	O	Kept components	PRCT
Drug	T200_PCT	PRCT	Cell_line.Tx9_T200	Plate.99	PCDHGB2	0.75	0.0107434075027631	pearson	1	Ttest_pvalue	Coefficient_of_eigenassay	SVD_pCMs_only2CTb	NoPrepr	SVD	12428	PRCT-Tx9_T200	O	Kept components	PRCT
Drug	T200_PCT	PRCT	Cell_line.Tx9_T200	Plate.99	PCDHGB4	0.75	-0.165144556127147	pearson	1	Ttest_pvalue	Coefficient_of_eigenassay	SVD_pCMs_only2CTb	NoPrepr	SVD	619	PRCT-Tx9_T200	O	Kept components	PRCT
Drug	T200_PCT	PRCT	Cell_line.Tx9_T200	Plate.99	PCDHGB5	0.75	0.310988819100269	pearson	1	Ttest_pvalue	Coefficient_of_eigenassay	SVD_pCMs_only2CTb	NoPrepr	SVD	90	PRCT-Tx9_T200	O	Kept components	PRCT
Drug	T200_PCT	PRCT	Cell_line.Tx9_T200	Plate.99	PCDHGB6	0.75	-0.0977283869579676	pearson	1	Ttest_pvalue	Coefficient_of_eigenassay	SVD_pCMs_only2CTb	NoPrepr	SVD	2339	PRCT-Tx9_T200	O	Kept components	PRCT
Drug	T200_PCT	PRCT	Cell_line.Tx9_T200	Plate.99	PCDHGB7	0.75	-0.00783086899909581	pearson	1	Ttest_pvalue	Coefficient_of_eigenassay	SVD_pCMs_only2CTb	NoPrepr	SVD	13054	PRCT-Tx9_T200	O	Kept components	PRCT
Drug	T200_PCT	PRCT	Cell_line.Tx9_T200	Plate.99	PCDHGC3	0.75	-0.114635058369028	pearson	1	Ttest_pvalue	Coefficient_of_eigenassay	SVD_pCMs_only2CTb	NoPrepr	SVD	1636	PRCT-Tx9_T200	O	Kept components	PRCT
Drug	T200_PCT	PRCT	Cell_line.Tx9_T200	Plate.99	PCDHGC4	0.75	-0.0347738490618466	pearson	1	Ttest_pvalue	Coefficient_of_eigenassay	SVD_pCMs_only2CTb	NoPrepr	SVD	8145	PRCT-Tx9_T200	O	Kept components	PRCT
Drug	T200_PCT	PRCT	Cell_line.Tx9_T200	Plate.99	PCDHGC5	0.75	0.0581102972218314	pearson	1	Ttest_pvalue	Coefficient_of_eigenassay	SVD_pCMs_only2CTb	NoPrepr	SVD	5151	PRCT-Tx9_T200	O	Kept components	PRCT
Drug	T200_PCT	PRCT	Cell_line.Tx9_T200	Plate.99	PCED1A	0.75	-0.0132506464122095	pearson	1	Ttest_pvalue	Coefficient_of_eigenassay	SVD_pCMs_only2CTb	NoPrepr	SVD	11898	PRCT-Tx9_T200	O	Kept components	PRCT
Drug	T200_PCT	PRCT	Cell_line.Tx9_T200	Plate.99	PCED1B	0.75	-0.00638296645232748	pearson	1	Ttest_pvalue	Coefficient_of_eigenassay	SVD_pCMs_only2CTb	NoPrepr	SVD	13414	PRCT-Tx9_T200	O	Kept components	PRCT
Drug	T200_PCT	PRCT	Cell_line.Tx9_T200	Plate.99	PCF11	0.75	-0.032670507519186	pearson	1	Ttest_pvalue	Coefficient_of_eigenassay	SVD_pCMs_only2CTb	NoPrepr	SVD	8483	PRCT-Tx9_T200	O	Kept components	PRCT
Drug	T200_PCT	PRCT	Cell_line.Tx9_T200	Plate.99	PCGF1	0.75	-0.000552596688956238	pearson	1	Ttest_pvalue	Coefficient_of_eigenassay	SVD_pCMs_only2CTb	NoPrepr	SVD	15012	PRCT-Tx9_T200	O	Kept components	PRCT
Drug	T200_PCT	PRCT	Cell_line.Tx9_T200	Plate.99	PCGF3	0.75	-0.0369747686204229	pearson	1	Ttest_pvalue	Coefficient_of_eigenassay	SVD_pCMs_only2CTb	NoPrepr	SVD	7830	PRCT-Tx9_T200	O	Kept components	PRCT
Drug	T200_PCT	PRCT	Cell_line.Tx9_T200	Plate.99	PCGF5	0.75	-0.0122064284019266	pearson	1	Ttest_pvalue	Coefficient_of_eigenassay	SVD_pCMs_only2CTb	NoPrepr	SVD	12100	PRCT-Tx9_T200	O	Kept components	PRCT
Drug	T200_PCT	PRCT	Cell_line.Tx9_T200	Plate.99	PCGF6	0.75	0.003383939547743	pearson	1	Ttest_pvalue	Coefficient_of_eigenassay	SVD_pCMs_only2CTb	NoPrepr	SVD	14129	PRCT-Tx9_T200	O	Kept components	PRCT
Drug	T200_PCT	PRCT	Cell_line.Tx9_T200	Plate.99	PCID2	0.75	-0.0253605768986846	pearson	1	Ttest_pvalue	Coefficient_of_eigenassay	SVD_pCMs_only2CTb	NoPrepr	SVD	9665	PRCT-Tx9_T200	O	Kept components	PRCT
Drug	T200_PCT	PRCT	Cell_line.Tx9_T200	Plate.99	PCIF1	0.75	-0.0574307519025657	pearson	1	Ttest_pvalue	Coefficient_of_eigenassay	SVD_pCMs_only2CTb	NoPrepr	SVD	5227	PRCT-Tx9_T200	O	Kept components	PRCT
Drug	T200_PCT	PRCT	Cell_line.Tx9_T200	Plate.99	PCK2	0.75	-0.400086253483874	pearson	1	Ttest_pvalue	Coefficient_of_eigenassay	SVD_pCMs_only2CTb	NoPrepr	SVD	42	PRCT-Tx9_T200	O	Kept components	PRCT
Drug	T200_PCT	PRCT	Cell_line.Tx9_T200	Plate.99	PCLAF	0.75	0.0173735914902296	pearson	1	Ttest_pvalue	Coefficient_of_eigenassay	SVD_pCMs_only2CTb	NoPrepr	SVD	11065	PRCT-Tx9_T200	O	Kept components	PRCT
Drug	T200_PCT	PRCT	Cell_line.Tx9_T200	Plate.99	PCLO	0.75	0.133363504257001	pearson	1	Ttest_pvalue	Coefficient_of_eigenassay	SVD_pCMs_only2CTb	NoPrepr	SVD	1097	PRCT-Tx9_T200	O	Kept components	PRCT
Drug	T200_PCT	PRCT	Cell_line.Tx9_T200	Plate.99	PCM1	0.75	0.0379311839428688	pearson	1	Ttest_pvalue	Coefficient_of_eigenassay	SVD_pCMs_only2CTb	NoPrepr	SVD	7687	PRCT-Tx9_T200	O	Kept components	PRCT
Drug	T200_PCT	PRCT	Cell_line.Tx9_T200	Plate.99	PCMT1	0.75	0.0136845184648067	pearson	1	Ttest_pvalue	Coefficient_of_eigenassay	SVD_pCMs_only2CTb	NoPrepr	SVD	11812	PRCT-Tx9_T200	O	Kept components	PRCT
Drug	T200_PCT	PRCT	Cell_line.Tx9_T200	Plate.99	PCMTD1	0.75	0.0450839749571666	pearson	1	Ttest_pvalue	Coefficient_of_eigenassay	SVD_pCMs_only2CTb	NoPrepr	SVD	6718	PRCT-Tx9_T200	O	Kept components	PRCT
Drug	T200_PCT	PRCT	Cell_line.Tx9_T200	Plate.99	PCMTD2	0.75	0.146007699864437	pearson	1	Ttest_pvalue	Coefficient_of_eigenassay	SVD_pCMs_only2CTb	NoPrepr	SVD	869	PRCT-Tx9_T200	O	Kept components	PRCT
Drug	T200_PCT	PRCT	Cell_line.Tx9_T200	Plate.99	PCNA	0.75	0.036832225904856	pearson	1	Ttest_pvalue	Coefficient_of_eigenassay	SVD_pCMs_only2CTb	NoPrepr	SVD	7848	PRCT-Tx9_T200	O	Kept components	PRCT
Drug	T200_PCT	PRCT	Cell_line.Tx9_T200	Plate.99	PCNP	0.75	0.0228468372372279	pearson	1	Ttest_pvalue	Coefficient_of_eigenassay	SVD_pCMs_only2CTb	NoPrepr	SVD	10083	PRCT-Tx9_T200	O	Kept components	PRCT
Drug	T200_PCT	PRCT	Cell_line.Tx9_T200	Plate.99	PCNT	0.75	-0.168488006606929	pearson	1	Ttest_pvalue	Coefficient_of_eigenassay	SVD_pCMs_only2CTb	NoPrepr	SVD	592	PRCT-Tx9_T200	O	Kept components	PRCT
Drug	T200_PCT	PRCT	Cell_line.Tx9_T200	Plate.99	PCNX1	0.75	0.0901986496192582	pearson	1	Ttest_pvalue	Coefficient_of_eigenassay	SVD_pCMs_only2CTb	NoPrepr	SVD	2708	PRCT-Tx9_T200	O	Kept components	PRCT
Drug	T200_PCT	PRCT	Cell_line.Tx9_T200	Plate.99	PCNX2	0.75	0.0328978569746549	pearson	1	Ttest_pvalue	Coefficient_of_eigenassay	SVD_pCMs_only2CTb	NoPrepr	SVD	8443	PRCT-Tx9_T200	O	Kept components	PRCT
Drug	T200_PCT	PRCT	Cell_line.Tx9_T200	Plate.99	PCNX3	0.75	0.0657206061184033	pearson	1	Ttest_pvalue	Coefficient_of_eigenassay	SVD_pCMs_only2CTb	NoPrepr	SVD	4419	PRCT-Tx9_T200	O	Kept components	PRCT
Drug	T200_PCT	PRCT	Cell_line.Tx9_T200	Plate.99	PCNX4	0.75	0.057338952765752	pearson	1	Ttest_pvalue	Coefficient_of_eigenassay	SVD_pCMs_only2CTb	NoPrepr	SVD	5236	PRCT-Tx9_T200	O	Kept components	PRCT
Drug	T200_PCT	PRCT	Cell_line.Tx9_T200	Plate.99	PCOLCE	0.75	0.0180300246294937	pearson	1	Ttest_pvalue	Coefficient_of_eigenassay	SVD_pCMs_only2CTb	NoPrepr	SVD	10934	PRCT-Tx9_T200	O	Kept components	PRCT
Drug	T200_PCT	PRCT	Cell_line.Tx9_T200	Plate.99	PCOLCE2	0.75	0.062649530356174	pearson	1	Ttest_pvalue	Coefficient_of_eigenassay	SVD_pCMs_only2CTb	NoPrepr	SVD	4691	PRCT-Tx9_T200	O	Kept components	PRCT
Drug	T200_PCT	PRCT	Cell_line.Tx9_T200	Plate.99	PCP2	0.75	-0.0411866079346486	pearson	1	Ttest_pvalue	Coefficient_of_eigenassay	SVD_pCMs_only2CTb	NoPrepr	SVD	7235	PRCT-Tx9_T200	O	Kept components	PRCT
Drug	T200_PCT	PRCT	Cell_line.Tx9_T200	Plate.99	PCP4	0.75	0.000403348566230413	pearson	1	Ttest_pvalue	Coefficient_of_eigenassay	SVD_pCMs_only2CTb	NoPrepr	SVD	15083	PRCT-Tx9_T200	O	Kept components	PRCT
Drug	T200_PCT	PRCT	Cell_line.Tx9_T200	Plate.99	PCSK1	0.75	-0.241149771862429	pearson	1	Ttest_pvalue	Coefficient_of_eigenassay	SVD_pCMs_only2CTb	NoPrepr	SVD	187	PRCT-Tx9_T200	O	Kept components	PRCT
Drug	T200_PCT	PRCT	Cell_line.Tx9_T200	Plate.99	PCSK1N	0.75	0.0356933990775329	pearson	1	Ttest_pvalue	Coefficient_of_eigenassay	SVD_pCMs_only2CTb	NoPrepr	SVD	8014	PRCT-Tx9_T200	O	Kept components	PRCT
Drug	T200_PCT	PRCT	Cell_line.Tx9_T200	Plate.99	PCSK2	0.75	-0.00114033127523289	pearson	1	Ttest_pvalue	Coefficient_of_eigenassay	SVD_pCMs_only2CTb	NoPrepr	SVD	14792	PRCT-Tx9_T200	O	Kept components	PRCT
Drug	T200_PCT	PRCT	Cell_line.Tx9_T200	Plate.99	PCSK4	0.75	-0.0323048819749345	pearson	1	Ttest_pvalue	Coefficient_of_eigenassay	SVD_pCMs_only2CTb	NoPrepr	SVD	8540	PRCT-Tx9_T200	O	Kept components	PRCT
Drug	T200_PCT	PRCT	Cell_line.Tx9_T200	Plate.99	PCSK5	0.75	-0.0165488970551508	pearson	1	Ttest_pvalue	Coefficient_of_eigenassay	SVD_pCMs_only2CTb	NoPrepr	SVD	11230	PRCT-Tx9_T200	O	Kept components	PRCT
Drug	T200_PCT	PRCT	Cell_line.Tx9_T200	Plate.99	PCSK6	0.75	0.0270608068058371	pearson	1	Ttest_pvalue	Coefficient_of_eigenassay	SVD_pCMs_only2CTb	NoPrepr	SVD	9374	PRCT-Tx9_T200	O	Kept components	PRCT
Drug	T200_PCT	PRCT	Cell_line.Tx9_T200	Plate.99	PCSK7	0.75	-0.0429591743076412	pearson	1	Ttest_pvalue	Coefficient_of_eigenassay	SVD_pCMs_only2CTb	NoPrepr	SVD	6994	PRCT-Tx9_T200	O	Kept components	PRCT
Drug	T200_PCT	PRCT	Cell_line.Tx9_T200	Plate.99	PCSK9	0.75	0.139892322039575	pearson	1	Ttest_pvalue	Coefficient_of_eigenassay	SVD_pCMs_only2CTb	NoPrepr	SVD	969	PRCT-Tx9_T200	O	Kept components	PRCT
Drug	T200_PCT	PRCT	Cell_line.Tx9_T200	Plate.99	PCTP	0.75	0.0250116047101306	pearson	1	Ttest_pvalue	Coefficient_of_eigenassay	SVD_pCMs_only2CTb	NoPrepr	SVD	9721	PRCT-Tx9_T200	O	Kept components	PRCT
Drug	T200_PCT	PRCT	Cell_line.Tx9_T200	Plate.99	PCYOX1	0.75	0.0323143372676252	pearson	1	Ttest_pvalue	Coefficient_of_eigenassay	SVD_pCMs_only2CTb	NoPrepr	SVD	8538	PRCT-Tx9_T200	O	Kept components	PRCT
Drug	T200_PCT	PRCT	Cell_line.Tx9_T200	Plate.99	PCYOX1L	0.75	0.0318320191906632	pearson	1	Ttest_pvalue	Coefficient_of_eigenassay	SVD_pCMs_only2CTb	NoPrepr	SVD	8600	PRCT-Tx9_T200	O	Kept components	PRCT
Drug	T200_PCT	PRCT	Cell_line.Tx9_T200	Plate.99	PCYT1A	0.75	-0.0572076028634711	pearson	1	Ttest_pvalue	Coefficient_of_eigenassay	SVD_pCMs_only2CTb	NoPrepr	SVD	5247	PRCT-Tx9_T200	O	Kept components	PRCT
Drug	T200_PCT	PRCT	Cell_line.Tx9_T200	Plate.99	PCYT1B	0.75	0.0379749506968409	pearson	1	Ttest_pvalue	Coefficient_of_eigenassay	SVD_pCMs_only2CTb	NoPrepr	SVD	7672	PRCT-Tx9_T200	O	Kept components	PRCT
Drug	T200_PCT	PRCT	Cell_line.Tx9_T200	Plate.99	PCYT2	0.75	0.041265045266622	pearson	1	Ttest_pvalue	Coefficient_of_eigenassay	SVD_pCMs_only2CTb	NoPrepr	SVD	7224	PRCT-Tx9_T200	O	Kept components	PRCT
Drug	T200_PCT	PRCT	Cell_line.Tx9_T200	Plate.99	PDAP1	0.75	-0.126105865861964	pearson	1	Ttest_pvalue	Coefficient_of_eigenassay	SVD_pCMs_only2CTb	NoPrepr	SVD	1305	PRCT-Tx9_T200	O	Kept components	PRCT
Drug	T200_PCT	PRCT	Cell_line.Tx9_T200	Plate.99	PDCD10	0.75	0.0170277712830892	pearson	1	Ttest_pvalue	Coefficient_of_eigenassay	SVD_pCMs_only2CTb	NoPrepr	SVD	11133	PRCT-Tx9_T200	O	Kept components	PRCT
Drug	T200_PCT	PRCT	Cell_line.Tx9_T200	Plate.99	PDCD11	0.75	-0.0658779515857448	pearson	1	Ttest_pvalue	Coefficient_of_eigenassay	SVD_pCMs_only2CTb	NoPrepr	SVD	4404	PRCT-Tx9_T200	O	Kept components	PRCT
Drug	T200_PCT	PRCT	Cell_line.Tx9_T200	Plate.99	PDCD1LG2	0.75	-0.0125373263264808	pearson	1	Ttest_pvalue	Coefficient_of_eigenassay	SVD_pCMs_only2CTb	NoPrepr	SVD	12038	PRCT-Tx9_T200	O	Kept components	PRCT
Drug	T200_PCT	PRCT	Cell_line.Tx9_T200	Plate.99	PDCD2	0.75	0.00764686149488352	pearson	1	Ttest_pvalue	Coefficient_of_eigenassay	SVD_pCMs_only2CTb	NoPrepr	SVD	13097	PRCT-Tx9_T200	O	Kept components	PRCT
Drug	T200_PCT	PRCT	Cell_line.Tx9_T200	Plate.99	PDCD2L	0.75	0.0158778281772368	pearson	1	Ttest_pvalue	Coefficient_of_eigenassay	SVD_pCMs_only2CTb	NoPrepr	SVD	11381	PRCT-Tx9_T200	O	Kept components	PRCT
Drug	T200_PCT	PRCT	Cell_line.Tx9_T200	Plate.99	PDCD4	0.75	-0.0592296579082219	pearson	1	Ttest_pvalue	Coefficient_of_eigenassay	SVD_pCMs_only2CTb	NoPrepr	SVD	5029	PRCT-Tx9_T200	O	Kept components	PRCT
Drug	T200_PCT	PRCT	Cell_line.Tx9_T200	Plate.99	PDCD5	0.75	-0.00769780757743622	pearson	1	Ttest_pvalue	Coefficient_of_eigenassay	SVD_pCMs_only2CTb	NoPrepr	SVD	13090	PRCT-Tx9_T200	O	Kept components	PRCT
Drug	T200_PCT	PRCT	Cell_line.Tx9_T200	Plate.99	PDCD6	0.75	-0.0328229283220393	pearson	1	Ttest_pvalue	Coefficient_of_eigenassay	SVD_pCMs_only2CTb	NoPrepr	SVD	8460	PRCT-Tx9_T200	O	Kept components	PRCT
Drug	T200_PCT	PRCT	Cell_line.Tx9_T200	Plate.99	PDCD6IP	0.75	-0.0253745963129888	pearson	1	Ttest_pvalue	Coefficient_of_eigenassay	SVD_pCMs_only2CTb	NoPrepr	SVD	9662	PRCT-Tx9_T200	O	Kept components	PRCT
Drug	T200_PCT	PRCT	Cell_line.Tx9_T200	Plate.99	PDCD7	0.75	-0.00966752608311048	pearson	1	Ttest_pvalue	Coefficient_of_eigenassay	SVD_pCMs_only2CTb	NoPrepr	SVD	12644	PRCT-Tx9_T200	O	Kept components	PRCT
Drug	T200_PCT	PRCT	Cell_line.Tx9_T200	Plate.99	PDCL	0.75	-0.059889907791944	pearson	1	Ttest_pvalue	Coefficient_of_eigenassay	SVD_pCMs_only2CTb	NoPrepr	SVD	4966	PRCT-Tx9_T200	O	Kept components	PRCT
Drug	T200_PCT	PRCT	Cell_line.Tx9_T200	Plate.99	PDCL3	0.75	-0.0295467590625821	pearson	1	Ttest_pvalue	Coefficient_of_eigenassay	SVD_pCMs_only2CTb	NoPrepr	SVD	8963	PRCT-Tx9_T200	O	Kept components	PRCT
Drug	T200_PCT	PRCT	Cell_line.Tx9_T200	Plate.99	PDE10A	0.75	0.0669501745417803	pearson	1	Ttest_pvalue	Coefficient_of_eigenassay	SVD_pCMs_only2CTb	NoPrepr	SVD	4320	PRCT-Tx9_T200	O	Kept components	PRCT
Drug	T200_PCT	PRCT	Cell_line.Tx9_T200	Plate.99	PDE11A	0.75	-0.0264999823796295	pearson	1	Ttest_pvalue	Coefficient_of_eigenassay	SVD_pCMs_only2CTb	NoPrepr	SVD	9472	PRCT-Tx9_T200	O	Kept components	PRCT
Drug	T200_PCT	PRCT	Cell_line.Tx9_T200	Plate.99	PDE12	0.75	0.0265051376111149	pearson	1	Ttest_pvalue	Coefficient_of_eigenassay	SVD_pCMs_only2CTb	NoPrepr	SVD	9471	PRCT-Tx9_T200	O	Kept components	PRCT
Drug	T200_PCT	PRCT	Cell_line.Tx9_T200	Plate.99	PDE1A	0.75	0.105942355261634	pearson	1	Ttest_pvalue	Coefficient_of_eigenassay	SVD_pCMs_only2CTb	NoPrepr	SVD	1952	PRCT-Tx9_T200	O	Kept components	PRCT
Drug	T200_PCT	PRCT	Cell_line.Tx9_T200	Plate.99	PDE1B	0.75	0.152364449328787	pearson	1	Ttest_pvalue	Coefficient_of_eigenassay	SVD_pCMs_only2CTb	NoPrepr	SVD	773	PRCT-Tx9_T200	O	Kept components	PRCT
Drug	T200_PCT	PRCT	Cell_line.Tx9_T200	Plate.99	PDE1C	0.75	0.0690317793659956	pearson	1	Ttest_pvalue	Coefficient_of_eigenassay	SVD_pCMs_only2CTb	NoPrepr	SVD	4138	PRCT-Tx9_T200	O	Kept components	PRCT
Drug	T200_PCT	PRCT	Cell_line.Tx9_T200	Plate.99	PDE2A	0.75	0.0342215905595038	pearson	1	Ttest_pvalue	Coefficient_of_eigenassay	SVD_pCMs_only2CTb	NoPrepr	SVD	8227	PRCT-Tx9_T200	O	Kept components	PRCT
Drug	T200_PCT	PRCT	Cell_line.Tx9_T200	Plate.99	PDE3A	0.75	0.0782280165601592	pearson	1	Ttest_pvalue	Coefficient_of_eigenassay	SVD_pCMs_only2CTb	NoPrepr	SVD	3417	PRCT-Tx9_T200	O	Kept components	PRCT
Drug	T200_PCT	PRCT	Cell_line.Tx9_T200	Plate.99	PDE3B	0.75	-0.0415453542810153	pearson	1	Ttest_pvalue	Coefficient_of_eigenassay	SVD_pCMs_only2CTb	NoPrepr	SVD	7190	PRCT-Tx9_T200	O	Kept components	PRCT
Drug	T200_PCT	PRCT	Cell_line.Tx9_T200	Plate.99	PDE4A	0.75	-0.0751652259960536	pearson	1	Ttest_pvalue	Coefficient_of_eigenassay	SVD_pCMs_only2CTb	NoPrepr	SVD	3652	PRCT-Tx9_T200	O	Kept components	PRCT
Drug	T200_PCT	PRCT	Cell_line.Tx9_T200	Plate.99	PDE4B	0.75	0.0313925450245946	pearson	1	Ttest_pvalue	Coefficient_of_eigenassay	SVD_pCMs_only2CTb	NoPrepr	SVD	8663	PRCT-Tx9_T200	O	Kept components	PRCT
Drug	T200_PCT	PRCT	Cell_line.Tx9_T200	Plate.99	PDE4C	0.75	-0.125938625704631	pearson	1	Ttest_pvalue	Coefficient_of_eigenassay	SVD_pCMs_only2CTb	NoPrepr	SVD	1311	PRCT-Tx9_T200	O	Kept components	PRCT
Drug	T200_PCT	PRCT	Cell_line.Tx9_T200	Plate.99	PDE4D	0.75	0.0672558179759317	pearson	1	Ttest_pvalue	Coefficient_of_eigenassay	SVD_pCMs_only2CTb	NoPrepr	SVD	4287	PRCT-Tx9_T200	O	Kept components	PRCT
Drug	T200_PCT	PRCT	Cell_line.Tx9_T200	Plate.99	PDE4DIP	0.75	0.0647423256006921	pearson	1	Ttest_pvalue	Coefficient_of_eigenassay	SVD_pCMs_only2CTb	NoPrepr	SVD	4507	PRCT-Tx9_T200	O	Kept components	PRCT
Drug	T200_PCT	PRCT	Cell_line.Tx9_T200	Plate.99	PDE5A	0.75	0.0929102706133164	pearson	1	Ttest_pvalue	Coefficient_of_eigenassay	SVD_pCMs_only2CTb	NoPrepr	SVD	2577	PRCT-Tx9_T200	O	Kept components	PRCT
Drug	T200_PCT	PRCT	Cell_line.Tx9_T200	Plate.99	PDE6A	0.75	0.0315093891426556	pearson	1	Ttest_pvalue	Coefficient_of_eigenassay	SVD_pCMs_only2CTb	NoPrepr	SVD	8652	PRCT-Tx9_T200	O	Kept components	PRCT
Drug	T200_PCT	PRCT	Cell_line.Tx9_T200	Plate.99	PDE6B	0.75	0.0227278940585981	pearson	1	Ttest_pvalue	Coefficient_of_eigenassay	SVD_pCMs_only2CTb	NoPrepr	SVD	10102	PRCT-Tx9_T200	O	Kept components	PRCT
Drug	T200_PCT	PRCT	Cell_line.Tx9_T200	Plate.99	PDE6C	0.75	0.00173736944868223	pearson	1	Ttest_pvalue	Coefficient_of_eigenassay	SVD_pCMs_only2CTb	NoPrepr	SVD	14602	PRCT-Tx9_T200	O	Kept components	PRCT
Drug	T200_PCT	PRCT	Cell_line.Tx9_T200	Plate.99	PDE6D	0.75	0.0511187563551355	pearson	1	Ttest_pvalue	Coefficient_of_eigenassay	SVD_pCMs_only2CTb	NoPrepr	SVD	5964	PRCT-Tx9_T200	O	Kept components	PRCT
Drug	T200_PCT	PRCT	Cell_line.Tx9_T200	Plate.99	PDE7A	0.75	-0.00537493960349357	pearson	1	Ttest_pvalue	Coefficient_of_eigenassay	SVD_pCMs_only2CTb	NoPrepr	SVD	13651	PRCT-Tx9_T200	O	Kept components	PRCT
Drug	T200_PCT	PRCT	Cell_line.Tx9_T200	Plate.99	PDE7B	0.75	0.0655104350361098	pearson	1	Ttest_pvalue	Coefficient_of_eigenassay	SVD_pCMs_only2CTb	NoPrepr	SVD	4438	PRCT-Tx9_T200	O	Kept components	PRCT
Drug	T200_PCT	PRCT	Cell_line.Tx9_T200	Plate.99	PDE8A	0.75	-0.0653946627442	pearson	1	Ttest_pvalue	Coefficient_of_eigenassay	SVD_pCMs_only2CTb	NoPrepr	SVD	4445	PRCT-Tx9_T200	O	Kept components	PRCT
Drug	T200_PCT	PRCT	Cell_line.Tx9_T200	Plate.99	PDE8B	0.75	-0.0294102265774408	pearson	1	Ttest_pvalue	Coefficient_of_eigenassay	SVD_pCMs_only2CTb	NoPrepr	SVD	8986	PRCT-Tx9_T200	O	Kept components	PRCT
Drug	T200_PCT	PRCT	Cell_line.Tx9_T200	Plate.99	PDE9A	0.75	-0.0746897259249106	pearson	1	Ttest_pvalue	Coefficient_of_eigenassay	SVD_pCMs_only2CTb	NoPrepr	SVD	3688	PRCT-Tx9_T200	O	Kept components	PRCT
Drug	T200_PCT	PRCT	Cell_line.Tx9_T200	Plate.99	PDF	0.75	-0.0116977714435089	pearson	1	Ttest_pvalue	Coefficient_of_eigenassay	SVD_pCMs_only2CTb	NoPrepr	SVD	12207	PRCT-Tx9_T200	O	Kept components	PRCT
Drug	T200_PCT	PRCT	Cell_line.Tx9_T200	Plate.99	PDGFA	0.75	-0.0126524072433304	pearson	1	Ttest_pvalue	Coefficient_of_eigenassay	SVD_pCMs_only2CTb	NoPrepr	SVD	12022	PRCT-Tx9_T200	O	Kept components	PRCT
Drug	T200_PCT	PRCT	Cell_line.Tx9_T200	Plate.99	PDGFB	0.75	0.00828863723369835	pearson	1	Ttest_pvalue	Coefficient_of_eigenassay	SVD_pCMs_only2CTb	NoPrepr	SVD	12949	PRCT-Tx9_T200	O	Kept components	PRCT
Drug	T200_PCT	PRCT	Cell_line.Tx9_T200	Plate.99	PDGFC	0.75	0.0472714394796036	pearson	1	Ttest_pvalue	Coefficient_of_eigenassay	SVD_pCMs_only2CTb	NoPrepr	SVD	6429	PRCT-Tx9_T200	O	Kept components	PRCT
Drug	T200_PCT	PRCT	Cell_line.Tx9_T200	Plate.99	PDGFD	0.75	0.193886977253066	pearson	1	Ttest_pvalue	Coefficient_of_eigenassay	SVD_pCMs_only2CTb	NoPrepr	SVD	370	PRCT-Tx9_T200	O	Kept components	PRCT
Drug	T200_PCT	PRCT	Cell_line.Tx9_T200	Plate.99	PDGFRA	0.75	-0.0305848710988572	pearson	1	Ttest_pvalue	Coefficient_of_eigenassay	SVD_pCMs_only2CTb	NoPrepr	SVD	8796	PRCT-Tx9_T200	O	Kept components	PRCT
Drug	T200_PCT	PRCT	Cell_line.Tx9_T200	Plate.99	PDGFRB	0.75	-0.0222260363673413	pearson	1	Ttest_pvalue	Coefficient_of_eigenassay	SVD_pCMs_only2CTb	NoPrepr	SVD	10177	PRCT-Tx9_T200	O	Kept components	PRCT
Drug	T200_PCT	PRCT	Cell_line.Tx9_T200	Plate.99	PDGFRL	0.75	-0.177157761811928	pearson	1	Ttest_pvalue	Coefficient_of_eigenassay	SVD_pCMs_only2CTb	NoPrepr	SVD	514	PRCT-Tx9_T200	O	Kept components	PRCT
Drug	T200_PCT	PRCT	Cell_line.Tx9_T200	Plate.99	PDHA1	0.75	-0.0580197293780931	pearson	1	Ttest_pvalue	Coefficient_of_eigenassay	SVD_pCMs_only2CTb	NoPrepr	SVD	5161	PRCT-Tx9_T200	O	Kept components	PRCT
Drug	T200_PCT	PRCT	Cell_line.Tx9_T200	Plate.99	PDHB	0.75	0.0341902736500793	pearson	1	Ttest_pvalue	Coefficient_of_eigenassay	SVD_pCMs_only2CTb	NoPrepr	SVD	8239	PRCT-Tx9_T200	O	Kept components	PRCT
Drug	T200_PCT	PRCT	Cell_line.Tx9_T200	Plate.99	PDHX	0.75	-0.00937566438124047	pearson	1	Ttest_pvalue	Coefficient_of_eigenassay	SVD_pCMs_only2CTb	NoPrepr	SVD	12721	PRCT-Tx9_T200	O	Kept components	PRCT
Drug	T200_PCT	PRCT	Cell_line.Tx9_T200	Plate.99	PDIA2	0.75	-0.0404962557360855	pearson	1	Ttest_pvalue	Coefficient_of_eigenassay	SVD_pCMs_only2CTb	NoPrepr	SVD	7334	PRCT-Tx9_T200	O	Kept components	PRCT
Drug	T200_PCT	PRCT	Cell_line.Tx9_T200	Plate.99	PDIA3	0.75	-0.049140280431137	pearson	1	Ttest_pvalue	Coefficient_of_eigenassay	SVD_pCMs_only2CTb	NoPrepr	SVD	6188	PRCT-Tx9_T200	O	Kept components	PRCT
Drug	T200_PCT	PRCT	Cell_line.Tx9_T200	Plate.99	PDIA4	0.75	-0.0452587822568137	pearson	1	Ttest_pvalue	Coefficient_of_eigenassay	SVD_pCMs_only2CTb	NoPrepr	SVD	6696	PRCT-Tx9_T200	O	Kept components	PRCT
Drug	T200_PCT	PRCT	Cell_line.Tx9_T200	Plate.99	PDIA5	0.75	0.0224158236638124	pearson	1	Ttest_pvalue	Coefficient_of_eigenassay	SVD_pCMs_only2CTb	NoPrepr	SVD	10151	PRCT-Tx9_T200	O	Kept components	PRCT
Drug	T200_PCT	PRCT	Cell_line.Tx9_T200	Plate.99	PDIA6	0.75	-0.177913945115515	pearson	1	Ttest_pvalue	Coefficient_of_eigenassay	SVD_pCMs_only2CTb	NoPrepr	SVD	508	PRCT-Tx9_T200	O	Kept components	PRCT
Drug	T200_PCT	PRCT	Cell_line.Tx9_T200	Plate.99	PDIK1L	0.75	-0.0472518142485226	pearson	1	Ttest_pvalue	Coefficient_of_eigenassay	SVD_pCMs_only2CTb	NoPrepr	SVD	6435	PRCT-Tx9_T200	O	Kept components	PRCT
Drug	T200_PCT	PRCT	Cell_line.Tx9_T200	Plate.99	PDK1	0.75	0.0265177021455457	pearson	1	Ttest_pvalue	Coefficient_of_eigenassay	SVD_pCMs_only2CTb	NoPrepr	SVD	9470	PRCT-Tx9_T200	O	Kept components	PRCT
Drug	T200_PCT	PRCT	Cell_line.Tx9_T200	Plate.99	PDK2	0.75	0.068409722850154	pearson	1	Ttest_pvalue	Coefficient_of_eigenassay	SVD_pCMs_only2CTb	NoPrepr	SVD	4190	PRCT-Tx9_T200	O	Kept components	PRCT
Drug	T200_PCT	PRCT	Cell_line.Tx9_T200	Plate.99	PDK3	0.75	0.190003386391538	pearson	1	Ttest_pvalue	Coefficient_of_eigenassay	SVD_pCMs_only2CTb	NoPrepr	SVD	403	PRCT-Tx9_T200	O	Kept components	PRCT
Drug	T200_PCT	PRCT	Cell_line.Tx9_T200	Plate.99	PDK4	0.75	0.00680747279448231	pearson	1	Ttest_pvalue	Coefficient_of_eigenassay	SVD_pCMs_only2CTb	NoPrepr	SVD	13310	PRCT-Tx9_T200	O	Kept components	PRCT
Drug	T200_PCT	PRCT	Cell_line.Tx9_T200	Plate.99	PDLIM1	0.75	-0.0332101873563741	pearson	1	Ttest_pvalue	Coefficient_of_eigenassay	SVD_pCMs_only2CTb	NoPrepr	SVD	8406	PRCT-Tx9_T200	O	Kept components	PRCT
Drug	T200_PCT	PRCT	Cell_line.Tx9_T200	Plate.99	PDLIM2	0.75	-0.108018530927237	pearson	1	Ttest_pvalue	Coefficient_of_eigenassay	SVD_pCMs_only2CTb	NoPrepr	SVD	1856	PRCT-Tx9_T200	O	Kept components	PRCT
Drug	T200_PCT	PRCT	Cell_line.Tx9_T200	Plate.99	PDLIM3	0.75	-0.184517478387584	pearson	1	Ttest_pvalue	Coefficient_of_eigenassay	SVD_pCMs_only2CTb	NoPrepr	SVD	450	PRCT-Tx9_T200	O	Kept components	PRCT
Drug	T200_PCT	PRCT	Cell_line.Tx9_T200	Plate.99	PDLIM4	0.75	0.0147481469498694	pearson	1	Ttest_pvalue	Coefficient_of_eigenassay	SVD_pCMs_only2CTb	NoPrepr	SVD	11602	PRCT-Tx9_T200	O	Kept components	PRCT
Drug	T200_PCT	PRCT	Cell_line.Tx9_T200	Plate.99	PDLIM5	0.75	0.031343876476006	pearson	1	Ttest_pvalue	Coefficient_of_eigenassay	SVD_pCMs_only2CTb	NoPrepr	SVD	8673	PRCT-Tx9_T200	O	Kept components	PRCT
Drug	T200_PCT	PRCT	Cell_line.Tx9_T200	Plate.99	PDLIM7	0.75	0.0310500702319066	pearson	1	Ttest_pvalue	Coefficient_of_eigenassay	SVD_pCMs_only2CTb	NoPrepr	SVD	8712	PRCT-Tx9_T200	O	Kept components	PRCT
Drug	T200_PCT	PRCT	Cell_line.Tx9_T200	Plate.99	PDP1	0.75	-0.00905932061868919	pearson	1	Ttest_pvalue	Coefficient_of_eigenassay	SVD_pCMs_only2CTb	NoPrepr	SVD	12783	PRCT-Tx9_T200	O	Kept components	PRCT
Drug	T200_PCT	PRCT	Cell_line.Tx9_T200	Plate.99	PDP2	0.75	0.046623125358143	pearson	1	Ttest_pvalue	Coefficient_of_eigenassay	SVD_pCMs_only2CTb	NoPrepr	SVD	6526	PRCT-Tx9_T200	O	Kept components	PRCT
Drug	T200_PCT	PRCT	Cell_line.Tx9_T200	Plate.99	PDPK1	0.75	-0.105400302797452	pearson	1	Ttest_pvalue	Coefficient_of_eigenassay	SVD_pCMs_only2CTb	NoPrepr	SVD	1971	PRCT-Tx9_T200	O	Kept components	PRCT
Drug	T200_PCT	PRCT	Cell_line.Tx9_T200	Plate.99	PDPN	0.75	0.0363303142964064	pearson	1	Ttest_pvalue	Coefficient_of_eigenassay	SVD_pCMs_only2CTb	NoPrepr	SVD	7916	PRCT-Tx9_T200	O	Kept components	PRCT
Drug	T200_PCT	PRCT	Cell_line.Tx9_T200	Plate.99	PDPR	0.75	0.0316682642505599	pearson	1	Ttest_pvalue	Coefficient_of_eigenassay	SVD_pCMs_only2CTb	NoPrepr	SVD	8626	PRCT-Tx9_T200	O	Kept components	PRCT
Drug	T200_PCT	PRCT	Cell_line.Tx9_T200	Plate.99	PDRG1	0.75	0.0630127886434078	pearson	1	Ttest_pvalue	Coefficient_of_eigenassay	SVD_pCMs_only2CTb	NoPrepr	SVD	4660	PRCT-Tx9_T200	O	Kept components	PRCT
Drug	T200_PCT	PRCT	Cell_line.Tx9_T200	Plate.99	PDS5A	0.75	0.000485215629392047	pearson	1	Ttest_pvalue	Coefficient_of_eigenassay	SVD_pCMs_only2CTb	NoPrepr	SVD	15044	PRCT-Tx9_T200	O	Kept components	PRCT
Drug	T200_PCT	PRCT	Cell_line.Tx9_T200	Plate.99	PDS5B	0.75	0.0511203460094679	pearson	1	Ttest_pvalue	Coefficient_of_eigenassay	SVD_pCMs_only2CTb	NoPrepr	SVD	5963	PRCT-Tx9_T200	O	Kept components	PRCT
Drug	T200_PCT	PRCT	Cell_line.Tx9_T200	Plate.99	PDSS1	0.75	0.0559081361695596	pearson	1	Ttest_pvalue	Coefficient_of_eigenassay	SVD_pCMs_only2CTb	NoPrepr	SVD	5409	PRCT-Tx9_T200	O	Kept components	PRCT
Drug	T200_PCT	PRCT	Cell_line.Tx9_T200	Plate.99	PDSS2	0.75	0.0326625483166742	pearson	1	Ttest_pvalue	Coefficient_of_eigenassay	SVD_pCMs_only2CTb	NoPrepr	SVD	8485	PRCT-Tx9_T200	O	Kept components	PRCT
Drug	T200_PCT	PRCT	Cell_line.Tx9_T200	Plate.99	PDXDC1	0.75	0.035954194150988	pearson	1	Ttest_pvalue	Coefficient_of_eigenassay	SVD_pCMs_only2CTb	NoPrepr	SVD	7974	PRCT-Tx9_T200	O	Kept components	PRCT
Drug	T200_PCT	PRCT	Cell_line.Tx9_T200	Plate.99	PDXK	0.75	0.0613776418290988	pearson	1	Ttest_pvalue	Coefficient_of_eigenassay	SVD_pCMs_only2CTb	NoPrepr	SVD	4811	PRCT-Tx9_T200	O	Kept components	PRCT
Drug	T200_PCT	PRCT	Cell_line.Tx9_T200	Plate.99	PDXP	0.75	0.0122709564541302	pearson	1	Ttest_pvalue	Coefficient_of_eigenassay	SVD_pCMs_only2CTb	NoPrepr	SVD	12090	PRCT-Tx9_T200	O	Kept components	PRCT
Drug	T200_PCT	PRCT	Cell_line.Tx9_T200	Plate.99	PDYN	0.75	0.00373563412189105	pearson	1	Ttest_pvalue	Coefficient_of_eigenassay	SVD_pCMs_only2CTb	NoPrepr	SVD	14045	PRCT-Tx9_T200	O	Kept components	PRCT
Drug	T200_PCT	PRCT	Cell_line.Tx9_T200	Plate.99	PDZD11	0.75	0.0640841916306272	pearson	1	Ttest_pvalue	Coefficient_of_eigenassay	SVD_pCMs_only2CTb	NoPrepr	SVD	4569	PRCT-Tx9_T200	O	Kept components	PRCT
Drug	T200_PCT	PRCT	Cell_line.Tx9_T200	Plate.99	PDZD2	0.75	0.235282383899346	pearson	1	Ttest_pvalue	Coefficient_of_eigenassay	SVD_pCMs_only2CTb	NoPrepr	SVD	200	PRCT-Tx9_T200	O	Kept components	PRCT
Drug	T200_PCT	PRCT	Cell_line.Tx9_T200	Plate.99	PDZD4	0.75	-0.0532858715481306	pearson	1	Ttest_pvalue	Coefficient_of_eigenassay	SVD_pCMs_only2CTb	NoPrepr	SVD	5705	PRCT-Tx9_T200	O	Kept components	PRCT
Drug	T200_PCT	PRCT	Cell_line.Tx9_T200	Plate.99	PDZD7	0.75	-0.106918150393008	pearson	1	Ttest_pvalue	Coefficient_of_eigenassay	SVD_pCMs_only2CTb	NoPrepr	SVD	1913	PRCT-Tx9_T200	O	Kept components	PRCT
Drug	T200_PCT	PRCT	Cell_line.Tx9_T200	Plate.99	PDZD8	0.75	0.126283887870894	pearson	1	Ttest_pvalue	Coefficient_of_eigenassay	SVD_pCMs_only2CTb	NoPrepr	SVD	1301	PRCT-Tx9_T200	O	Kept components	PRCT
Drug	T200_PCT	PRCT	Cell_line.Tx9_T200	Plate.99	PDZD9	0.75	-0.00674920833530337	pearson	1	Ttest_pvalue	Coefficient_of_eigenassay	SVD_pCMs_only2CTb	NoPrepr	SVD	13322	PRCT-Tx9_T200	O	Kept components	PRCT
Drug	T200_PCT	PRCT	Cell_line.Tx9_T200	Plate.99	PDZK1	0.75	-0.0041923832590113	pearson	1	Ttest_pvalue	Coefficient_of_eigenassay	SVD_pCMs_only2CTb	NoPrepr	SVD	13941	PRCT-Tx9_T200	O	Kept components	PRCT
Drug	T200_PCT	PRCT	Cell_line.Tx9_T200	Plate.99	PDZRN3	0.75	0.0436823311554812	pearson	1	Ttest_pvalue	Coefficient_of_eigenassay	SVD_pCMs_only2CTb	NoPrepr	SVD	6895	PRCT-Tx9_T200	O	Kept components	PRCT
Drug	T200_PCT	PRCT	Cell_line.Tx9_T200	Plate.99	PDZRN4	0.75	-0.102589710331367	pearson	1	Ttest_pvalue	Coefficient_of_eigenassay	SVD_pCMs_only2CTb	NoPrepr	SVD	2104	PRCT-Tx9_T200	O	Kept components	PRCT
Drug	T200_PCT	PRCT	Cell_line.Tx9_T200	Plate.99	PEA15	0.75	0.00943335375458713	pearson	1	Ttest_pvalue	Coefficient_of_eigenassay	SVD_pCMs_only2CTb	NoPrepr	SVD	12706	PRCT-Tx9_T200	O	Kept components	PRCT
Drug	T200_PCT	PRCT	Cell_line.Tx9_T200	Plate.99	PEAK1	0.75	0.0165159428882887	pearson	1	Ttest_pvalue	Coefficient_of_eigenassay	SVD_pCMs_only2CTb	NoPrepr	SVD	11238	PRCT-Tx9_T200	O	Kept components	PRCT
Drug	T200_PCT	PRCT	Cell_line.Tx9_T200	Plate.99	PEAK3	0.75	-0.0173336263160406	pearson	1	Ttest_pvalue	Coefficient_of_eigenassay	SVD_pCMs_only2CTb	NoPrepr	SVD	11072	PRCT-Tx9_T200	O	Kept components	PRCT
Drug	T200_PCT	PRCT	Cell_line.Tx9_T200	Plate.99	PEAR1	0.75	-0.188424943448663	pearson	1	Ttest_pvalue	Coefficient_of_eigenassay	SVD_pCMs_only2CTb	NoPrepr	SVD	415	PRCT-Tx9_T200	O	Kept components	PRCT
Drug	T200_PCT	PRCT	Cell_line.Tx9_T200	Plate.99	PEBP1	0.75	0.0262923417255065	pearson	1	Ttest_pvalue	Coefficient_of_eigenassay	SVD_pCMs_only2CTb	NoPrepr	SVD	9510	PRCT-Tx9_T200	O	Kept components	PRCT
Drug	T200_PCT	PRCT	Cell_line.Tx9_T200	Plate.99	PEBP4	0.75	0.0242530324499058	pearson	1	Ttest_pvalue	Coefficient_of_eigenassay	SVD_pCMs_only2CTb	NoPrepr	SVD	9854	PRCT-Tx9_T200	O	Kept components	PRCT
Drug	T200_PCT	PRCT	Cell_line.Tx9_T200	Plate.99	PECAM1	0.75	-0.0480156538113402	pearson	1	Ttest_pvalue	Coefficient_of_eigenassay	SVD_pCMs_only2CTb	NoPrepr	SVD	6337	PRCT-Tx9_T200	O	Kept components	PRCT
Drug	T200_PCT	PRCT	Cell_line.Tx9_T200	Plate.99	PECR	0.75	-0.0301929636804758	pearson	1	Ttest_pvalue	Coefficient_of_eigenassay	SVD_pCMs_only2CTb	NoPrepr	SVD	8863	PRCT-Tx9_T200	O	Kept components	PRCT
Drug	T200_PCT	PRCT	Cell_line.Tx9_T200	Plate.99	PEF1	0.75	0.114095855500675	pearson	1	Ttest_pvalue	Coefficient_of_eigenassay	SVD_pCMs_only2CTb	NoPrepr	SVD	1659	PRCT-Tx9_T200	O	Kept components	PRCT
Drug	T200_PCT	PRCT	Cell_line.Tx9_T200	Plate.99	PEG10	0.75	0.41351316929475	pearson	1	Ttest_pvalue	Coefficient_of_eigenassay	SVD_pCMs_only2CTb	NoPrepr	SVD	38	PRCT-Tx9_T200	O	Kept components	PRCT
Drug	T200_PCT	PRCT	Cell_line.Tx9_T200	Plate.99	PELI1	0.75	0.0861448942712801	pearson	1	Ttest_pvalue	Coefficient_of_eigenassay	SVD_pCMs_only2CTb	NoPrepr	SVD	2931	PRCT-Tx9_T200	O	Kept components	PRCT
Drug	T200_PCT	PRCT	Cell_line.Tx9_T200	Plate.99	PELI2	0.75	0.116605230162303	pearson	1	Ttest_pvalue	Coefficient_of_eigenassay	SVD_pCMs_only2CTb	NoPrepr	SVD	1578	PRCT-Tx9_T200	O	Kept components	PRCT
Drug	T200_PCT	PRCT	Cell_line.Tx9_T200	Plate.99	PELI3	0.75	-0.11669512046932	pearson	1	Ttest_pvalue	Coefficient_of_eigenassay	SVD_pCMs_only2CTb	NoPrepr	SVD	1573	PRCT-Tx9_T200	O	Kept components	PRCT
Drug	T200_PCT	PRCT	Cell_line.Tx9_T200	Plate.99	PELO	0.75	0.00664212318327471	pearson	1	Ttest_pvalue	Coefficient_of_eigenassay	SVD_pCMs_only2CTb	NoPrepr	SVD	13348	PRCT-Tx9_T200	O	Kept components	PRCT
Drug	T200_PCT	PRCT	Cell_line.Tx9_T200	Plate.99	PELP1	0.75	-0.0881954186596137	pearson	1	Ttest_pvalue	Coefficient_of_eigenassay	SVD_pCMs_only2CTb	NoPrepr	SVD	2814	PRCT-Tx9_T200	O	Kept components	PRCT
Drug	T200_PCT	PRCT	Cell_line.Tx9_T200	Plate.99	PEMT	0.75	0.0466957984547648	pearson	1	Ttest_pvalue	Coefficient_of_eigenassay	SVD_pCMs_only2CTb	NoPrepr	SVD	6511	PRCT-Tx9_T200	O	Kept components	PRCT
Drug	T200_PCT	PRCT	Cell_line.Tx9_T200	Plate.99	PENK	0.75	-0.0343629485329172	pearson	1	Ttest_pvalue	Coefficient_of_eigenassay	SVD_pCMs_only2CTb	NoPrepr	SVD	8211	PRCT-Tx9_T200	O	Kept components	PRCT
Drug	T200_PCT	PRCT	Cell_line.Tx9_T200	Plate.99	PEPD	0.75	0.00558955129559134	pearson	1	Ttest_pvalue	Coefficient_of_eigenassay	SVD_pCMs_only2CTb	NoPrepr	SVD	13605	PRCT-Tx9_T200	O	Kept components	PRCT
Drug	T200_PCT	PRCT	Cell_line.Tx9_T200	Plate.99	PER1	0.75	-0.0211878957423479	pearson	1	Ttest_pvalue	Coefficient_of_eigenassay	SVD_pCMs_only2CTb	NoPrepr	SVD	10358	PRCT-Tx9_T200	O	Kept components	PRCT
Drug	T200_PCT	PRCT	Cell_line.Tx9_T200	Plate.99	PER2	0.75	-0.0944625970240083	pearson	1	Ttest_pvalue	Coefficient_of_eigenassay	SVD_pCMs_only2CTb	NoPrepr	SVD	2505	PRCT-Tx9_T200	O	Kept components	PRCT
Drug	T200_PCT	PRCT	Cell_line.Tx9_T200	Plate.99	PER3	0.75	0.0440575293528399	pearson	1	Ttest_pvalue	Coefficient_of_eigenassay	SVD_pCMs_only2CTb	NoPrepr	SVD	6848	PRCT-Tx9_T200	O	Kept components	PRCT
Drug	T200_PCT	PRCT	Cell_line.Tx9_T200	Plate.99	PERP	0.75	0.0255376066950513	pearson	1	Ttest_pvalue	Coefficient_of_eigenassay	SVD_pCMs_only2CTb	NoPrepr	SVD	9633	PRCT-Tx9_T200	O	Kept components	PRCT
Drug	T200_PCT	PRCT	Cell_line.Tx9_T200	Plate.99	PES1	0.75	-0.0190748814068115	pearson	1	Ttest_pvalue	Coefficient_of_eigenassay	SVD_pCMs_only2CTb	NoPrepr	SVD	10735	PRCT-Tx9_T200	O	Kept components	PRCT
Drug	T200_PCT	PRCT	Cell_line.Tx9_T200	Plate.99	PET100	0.75	-0.109337037890414	pearson	1	Ttest_pvalue	Coefficient_of_eigenassay	SVD_pCMs_only2CTb	NoPrepr	SVD	1817	PRCT-Tx9_T200	O	Kept components	PRCT
Drug	T200_PCT	PRCT	Cell_line.Tx9_T200	Plate.99	PET117	0.75	-0.132388653459741	pearson	1	Ttest_pvalue	Coefficient_of_eigenassay	SVD_pCMs_only2CTb	NoPrepr	SVD	1128	PRCT-Tx9_T200	O	Kept components	PRCT
Drug	T200_PCT	PRCT	Cell_line.Tx9_T200	Plate.99	PEX1	0.75	0.060428067071726	pearson	1	Ttest_pvalue	Coefficient_of_eigenassay	SVD_pCMs_only2CTb	NoPrepr	SVD	4913	PRCT-Tx9_T200	O	Kept components	PRCT
Drug	T200_PCT	PRCT	Cell_line.Tx9_T200	Plate.99	PEX10	0.75	-0.0534285185986876	pearson	1	Ttest_pvalue	Coefficient_of_eigenassay	SVD_pCMs_only2CTb	NoPrepr	SVD	5688	PRCT-Tx9_T200	O	Kept components	PRCT
Drug	T200_PCT	PRCT	Cell_line.Tx9_T200	Plate.99	PEX11A	0.75	-0.0487432018509387	pearson	1	Ttest_pvalue	Coefficient_of_eigenassay	SVD_pCMs_only2CTb	NoPrepr	SVD	6240	PRCT-Tx9_T200	O	Kept components	PRCT
Drug	T200_PCT	PRCT	Cell_line.Tx9_T200	Plate.99	PEX11B	0.75	0.0566724984540107	pearson	1	Ttest_pvalue	Coefficient_of_eigenassay	SVD_pCMs_only2CTb	NoPrepr	SVD	5300	PRCT-Tx9_T200	O	Kept components	PRCT
Drug	T200_PCT	PRCT	Cell_line.Tx9_T200	Plate.99	PEX11G	0.75	0.0479940558612426	pearson	1	Ttest_pvalue	Coefficient_of_eigenassay	SVD_pCMs_only2CTb	NoPrepr	SVD	6340	PRCT-Tx9_T200	O	Kept components	PRCT
Drug	T200_PCT	PRCT	Cell_line.Tx9_T200	Plate.99	PEX12	0.75	-0.0157743432338109	pearson	1	Ttest_pvalue	Coefficient_of_eigenassay	SVD_pCMs_only2CTb	NoPrepr	SVD	11399	PRCT-Tx9_T200	O	Kept components	PRCT
Drug	T200_PCT	PRCT	Cell_line.Tx9_T200	Plate.99	PEX13	0.75	0.0121914271325182	pearson	1	Ttest_pvalue	Coefficient_of_eigenassay	SVD_pCMs_only2CTb	NoPrepr	SVD	12105	PRCT-Tx9_T200	O	Kept components	PRCT
Drug	T200_PCT	PRCT	Cell_line.Tx9_T200	Plate.99	PEX14	0.75	0.011985790802287	pearson	1	Ttest_pvalue	Coefficient_of_eigenassay	SVD_pCMs_only2CTb	NoPrepr	SVD	12152	PRCT-Tx9_T200	O	Kept components	PRCT
Drug	T200_PCT	PRCT	Cell_line.Tx9_T200	Plate.99	PEX16	0.75	0.0415108722893902	pearson	1	Ttest_pvalue	Coefficient_of_eigenassay	SVD_pCMs_only2CTb	NoPrepr	SVD	7193	PRCT-Tx9_T200	O	Kept components	PRCT
Drug	T200_PCT	PRCT	Cell_line.Tx9_T200	Plate.99	PEX19	0.75	0.00741492635647217	pearson	1	Ttest_pvalue	Coefficient_of_eigenassay	SVD_pCMs_only2CTb	NoPrepr	SVD	13148	PRCT-Tx9_T200	O	Kept components	PRCT
Drug	T200_PCT	PRCT	Cell_line.Tx9_T200	Plate.99	PEX2	0.75	0.0467534438900672	pearson	1	Ttest_pvalue	Coefficient_of_eigenassay	SVD_pCMs_only2CTb	NoPrepr	SVD	6500	PRCT-Tx9_T200	O	Kept components	PRCT
Drug	T200_PCT	PRCT	Cell_line.Tx9_T200	Plate.99	PEX26	0.75	-0.0182324573238209	pearson	1	Ttest_pvalue	Coefficient_of_eigenassay	SVD_pCMs_only2CTb	NoPrepr	SVD	10892	PRCT-Tx9_T200	O	Kept components	PRCT
Drug	T200_PCT	PRCT	Cell_line.Tx9_T200	Plate.99	PEX3	0.75	0.0791646012833739	pearson	1	Ttest_pvalue	Coefficient_of_eigenassay	SVD_pCMs_only2CTb	NoPrepr	SVD	3348	PRCT-Tx9_T200	O	Kept components	PRCT
Drug	T200_PCT	PRCT	Cell_line.Tx9_T200	Plate.99	PEX5	0.75	-0.0609422735437105	pearson	1	Ttest_pvalue	Coefficient_of_eigenassay	SVD_pCMs_only2CTb	NoPrepr	SVD	4851	PRCT-Tx9_T200	O	Kept components	PRCT
Drug	T200_PCT	PRCT	Cell_line.Tx9_T200	Plate.99	PEX5L	0.75	0.0147618019024829	pearson	1	Ttest_pvalue	Coefficient_of_eigenassay	SVD_pCMs_only2CTb	NoPrepr	SVD	11598	PRCT-Tx9_T200	O	Kept components	PRCT
Drug	T200_PCT	PRCT	Cell_line.Tx9_T200	Plate.99	PEX6	0.75	0.0838206295189922	pearson	1	Ttest_pvalue	Coefficient_of_eigenassay	SVD_pCMs_only2CTb	NoPrepr	SVD	3060	PRCT-Tx9_T200	O	Kept components	PRCT
Drug	T200_PCT	PRCT	Cell_line.Tx9_T200	Plate.99	PEX7	0.75	0.114368156420717	pearson	1	Ttest_pvalue	Coefficient_of_eigenassay	SVD_pCMs_only2CTb	NoPrepr	SVD	1649	PRCT-Tx9_T200	O	Kept components	PRCT
Drug	T200_PCT	PRCT	Cell_line.Tx9_T200	Plate.99	PFAS	0.75	-0.0737553284571248	pearson	1	Ttest_pvalue	Coefficient_of_eigenassay	SVD_pCMs_only2CTb	NoPrepr	SVD	3757	PRCT-Tx9_T200	O	Kept components	PRCT
Drug	T200_PCT	PRCT	Cell_line.Tx9_T200	Plate.99	PFDN1	0.75	-0.0217082776602274	pearson	1	Ttest_pvalue	Coefficient_of_eigenassay	SVD_pCMs_only2CTb	NoPrepr	SVD	10265	PRCT-Tx9_T200	O	Kept components	PRCT
Drug	T200_PCT	PRCT	Cell_line.Tx9_T200	Plate.99	PFDN2	0.75	-0.0620051885948848	pearson	1	Ttest_pvalue	Coefficient_of_eigenassay	SVD_pCMs_only2CTb	NoPrepr	SVD	4746	PRCT-Tx9_T200	O	Kept components	PRCT
Drug	T200_PCT	PRCT	Cell_line.Tx9_T200	Plate.99	PFDN4	0.75	-0.132818385712514	pearson	1	Ttest_pvalue	Coefficient_of_eigenassay	SVD_pCMs_only2CTb	NoPrepr	SVD	1111	PRCT-Tx9_T200	O	Kept components	PRCT
Drug	T200_PCT	PRCT	Cell_line.Tx9_T200	Plate.99	PFDN5	0.75	-0.00947760740046084	pearson	1	Ttest_pvalue	Coefficient_of_eigenassay	SVD_pCMs_only2CTb	NoPrepr	SVD	12698	PRCT-Tx9_T200	O	Kept components	PRCT
Drug	T200_PCT	PRCT	Cell_line.Tx9_T200	Plate.99	PFKFB1	0.75	0.000172116047108698	pearson	1	Ttest_pvalue	Coefficient_of_eigenassay	SVD_pCMs_only2CTb	NoPrepr	SVD	15206	PRCT-Tx9_T200	O	Kept components	PRCT
Drug	T200_PCT	PRCT	Cell_line.Tx9_T200	Plate.99	PFKFB2	0.75	-0.078248276362365	pearson	1	Ttest_pvalue	Coefficient_of_eigenassay	SVD_pCMs_only2CTb	NoPrepr	SVD	3415	PRCT-Tx9_T200	O	Kept components	PRCT
Drug	T200_PCT	PRCT	Cell_line.Tx9_T200	Plate.99	PFKFB3	0.75	-0.228163257594279	pearson	1	Ttest_pvalue	Coefficient_of_eigenassay	SVD_pCMs_only2CTb	NoPrepr	SVD	223	PRCT-Tx9_T200	O	Kept components	PRCT
Drug	T200_PCT	PRCT	Cell_line.Tx9_T200	Plate.99	PFKFB4	0.75	0.0684409201255248	pearson	1	Ttest_pvalue	Coefficient_of_eigenassay	SVD_pCMs_only2CTb	NoPrepr	SVD	4186	PRCT-Tx9_T200	O	Kept components	PRCT
Drug	T200_PCT	PRCT	Cell_line.Tx9_T200	Plate.99	PFKL	0.75	-0.0161422501251962	pearson	1	Ttest_pvalue	Coefficient_of_eigenassay	SVD_pCMs_only2CTb	NoPrepr	SVD	11331	PRCT-Tx9_T200	O	Kept components	PRCT
Drug	T200_PCT	PRCT	Cell_line.Tx9_T200	Plate.99	PFKM	0.75	-0.000634776973242177	pearson	1	Ttest_pvalue	Coefficient_of_eigenassay	SVD_pCMs_only2CTb	NoPrepr	SVD	14978	PRCT-Tx9_T200	O	Kept components	PRCT
Drug	T200_PCT	PRCT	Cell_line.Tx9_T200	Plate.99	PFKP	0.75	0.0372077709358413	pearson	1	Ttest_pvalue	Coefficient_of_eigenassay	SVD_pCMs_only2CTb	NoPrepr	SVD	7795	PRCT-Tx9_T200	O	Kept components	PRCT
Drug	T200_PCT	PRCT	Cell_line.Tx9_T200	Plate.99	PFN1	0.75	-0.08257515518891	pearson	1	Ttest_pvalue	Coefficient_of_eigenassay	SVD_pCMs_only2CTb	NoPrepr	SVD	3129	PRCT-Tx9_T200	O	Kept components	PRCT
Drug	T200_PCT	PRCT	Cell_line.Tx9_T200	Plate.99	PFN2	0.75	0.0595226634747837	pearson	1	Ttest_pvalue	Coefficient_of_eigenassay	SVD_pCMs_only2CTb	NoPrepr	SVD	5000	PRCT-Tx9_T200	O	Kept components	PRCT
Drug	T200_PCT	PRCT	Cell_line.Tx9_T200	Plate.99	PFN4	0.75	-0.0199434630585033	pearson	1	Ttest_pvalue	Coefficient_of_eigenassay	SVD_pCMs_only2CTb	NoPrepr	SVD	10577	PRCT-Tx9_T200	O	Kept components	PRCT
Drug	T200_PCT	PRCT	Cell_line.Tx9_T200	Plate.99	PGAM1	0.75	0.0523011945398441	pearson	1	Ttest_pvalue	Coefficient_of_eigenassay	SVD_pCMs_only2CTb	NoPrepr	SVD	5825	PRCT-Tx9_T200	O	Kept components	PRCT
Drug	T200_PCT	PRCT	Cell_line.Tx9_T200	Plate.99	PGAM2	0.75	0.131112028228265	pearson	1	Ttest_pvalue	Coefficient_of_eigenassay	SVD_pCMs_only2CTb	NoPrepr	SVD	1159	PRCT-Tx9_T200	O	Kept components	PRCT
Drug	T200_PCT	PRCT	Cell_line.Tx9_T200	Plate.99	PGAM5	0.75	-0.00830537810924234	pearson	1	Ttest_pvalue	Coefficient_of_eigenassay	SVD_pCMs_only2CTb	NoPrepr	SVD	12942	PRCT-Tx9_T200	O	Kept components	PRCT
Drug	T200_PCT	PRCT	Cell_line.Tx9_T200	Plate.99	PGAP1	0.75	0.0888388430381399	pearson	1	Ttest_pvalue	Coefficient_of_eigenassay	SVD_pCMs_only2CTb	NoPrepr	SVD	2773	PRCT-Tx9_T200	O	Kept components	PRCT
Drug	T200_PCT	PRCT	Cell_line.Tx9_T200	Plate.99	PGAP2	0.75	-0.00135874518200519	pearson	1	Ttest_pvalue	Coefficient_of_eigenassay	SVD_pCMs_only2CTb	NoPrepr	SVD	14721	PRCT-Tx9_T200	O	Kept components	PRCT
Drug	T200_PCT	PRCT	Cell_line.Tx9_T200	Plate.99	PGAP3	0.75	0.0608579186698146	pearson	1	Ttest_pvalue	Coefficient_of_eigenassay	SVD_pCMs_only2CTb	NoPrepr	SVD	4863	PRCT-Tx9_T200	O	Kept components	PRCT
Drug	T200_PCT	PRCT	Cell_line.Tx9_T200	Plate.99	PGBD1	0.75	-0.0584594945520278	pearson	1	Ttest_pvalue	Coefficient_of_eigenassay	SVD_pCMs_only2CTb	NoPrepr	SVD	5116	PRCT-Tx9_T200	O	Kept components	PRCT
Drug	T200_PCT	PRCT	Cell_line.Tx9_T200	Plate.99	PGBD2	0.75	-0.0213289511034332	pearson	1	Ttest_pvalue	Coefficient_of_eigenassay	SVD_pCMs_only2CTb	NoPrepr	SVD	10333	PRCT-Tx9_T200	O	Kept components	PRCT
Drug	T200_PCT	PRCT	Cell_line.Tx9_T200	Plate.99	PGBD4	0.75	-0.071181559845439	pearson	1	Ttest_pvalue	Coefficient_of_eigenassay	SVD_pCMs_only2CTb	NoPrepr	SVD	3941	PRCT-Tx9_T200	O	Kept components	PRCT
Drug	T200_PCT	PRCT	Cell_line.Tx9_T200	Plate.99	PGBD5	0.75	0.018878073163965	pearson	1	Ttest_pvalue	Coefficient_of_eigenassay	SVD_pCMs_only2CTb	NoPrepr	SVD	10764	PRCT-Tx9_T200	O	Kept components	PRCT
Drug	T200_PCT	PRCT	Cell_line.Tx9_T200	Plate.99	PGD	0.75	-0.0119821756838553	pearson	1	Ttest_pvalue	Coefficient_of_eigenassay	SVD_pCMs_only2CTb	NoPrepr	SVD	12153	PRCT-Tx9_T200	O	Kept components	PRCT
Drug	T200_PCT	PRCT	Cell_line.Tx9_T200	Plate.99	PGF	0.75	-0.149032040543113	pearson	1	Ttest_pvalue	Coefficient_of_eigenassay	SVD_pCMs_only2CTb	NoPrepr	SVD	820	PRCT-Tx9_T200	O	Kept components	PRCT
Drug	T200_PCT	PRCT	Cell_line.Tx9_T200	Plate.99	PGGHG	0.75	-0.0631741411266823	pearson	1	Ttest_pvalue	Coefficient_of_eigenassay	SVD_pCMs_only2CTb	NoPrepr	SVD	4645	PRCT-Tx9_T200	O	Kept components	PRCT
Drug	T200_PCT	PRCT	Cell_line.Tx9_T200	Plate.99	PGGT1B	0.75	0.0146623437904648	pearson	1	Ttest_pvalue	Coefficient_of_eigenassay	SVD_pCMs_only2CTb	NoPrepr	SVD	11616	PRCT-Tx9_T200	O	Kept components	PRCT
Drug	T200_PCT	PRCT	Cell_line.Tx9_T200	Plate.99	PGK1	0.75	0.113246265095994	pearson	1	Ttest_pvalue	Coefficient_of_eigenassay	SVD_pCMs_only2CTb	NoPrepr	SVD	1688	PRCT-Tx9_T200	O	Kept components	PRCT
Drug	T200_PCT	PRCT	Cell_line.Tx9_T200	Plate.99	PGLS	0.75	0.0447339950424474	pearson	1	Ttest_pvalue	Coefficient_of_eigenassay	SVD_pCMs_only2CTb	NoPrepr	SVD	6762	PRCT-Tx9_T200	O	Kept components	PRCT
Drug	T200_PCT	PRCT	Cell_line.Tx9_T200	Plate.99	PGLYRP1	0.75	0.0114969326376657	pearson	1	Ttest_pvalue	Coefficient_of_eigenassay	SVD_pCMs_only2CTb	NoPrepr	SVD	12253	PRCT-Tx9_T200	O	Kept components	PRCT
Drug	T200_PCT	PRCT	Cell_line.Tx9_T200	Plate.99	PGM1	0.75	-0.0268922980323204	pearson	1	Ttest_pvalue	Coefficient_of_eigenassay	SVD_pCMs_only2CTb	NoPrepr	SVD	9412	PRCT-Tx9_T200	O	Kept components	PRCT
Drug	T200_PCT	PRCT	Cell_line.Tx9_T200	Plate.99	PGM2	0.75	0.0134688096945997	pearson	1	Ttest_pvalue	Coefficient_of_eigenassay	SVD_pCMs_only2CTb	NoPrepr	SVD	11850	PRCT-Tx9_T200	O	Kept components	PRCT
Drug	T200_PCT	PRCT	Cell_line.Tx9_T200	Plate.99	PGM2L1	0.75	-0.00992767352733513	pearson	1	Ttest_pvalue	Coefficient_of_eigenassay	SVD_pCMs_only2CTb	NoPrepr	SVD	12590	PRCT-Tx9_T200	O	Kept components	PRCT
Drug	T200_PCT	PRCT	Cell_line.Tx9_T200	Plate.99	PGM3	0.75	0.0196913118645299	pearson	1	Ttest_pvalue	Coefficient_of_eigenassay	SVD_pCMs_only2CTb	NoPrepr	SVD	10630	PRCT-Tx9_T200	O	Kept components	PRCT
Drug	T200_PCT	PRCT	Cell_line.Tx9_T200	Plate.99	PGM5	0.75	0.0402949009555926	pearson	1	Ttest_pvalue	Coefficient_of_eigenassay	SVD_pCMs_only2CTb	NoPrepr	SVD	7357	PRCT-Tx9_T200	O	Kept components	PRCT
Drug	T200_PCT	PRCT	Cell_line.Tx9_T200	Plate.99	PGP	0.75	-0.0403599860473556	pearson	1	Ttest_pvalue	Coefficient_of_eigenassay	SVD_pCMs_only2CTb	NoPrepr	SVD	7351	PRCT-Tx9_T200	O	Kept components	PRCT
Drug	T200_PCT	PRCT	Cell_line.Tx9_T200	Plate.99	PGPEP1	0.75	-0.022561287598032	pearson	1	Ttest_pvalue	Coefficient_of_eigenassay	SVD_pCMs_only2CTb	NoPrepr	SVD	10129	PRCT-Tx9_T200	O	Kept components	PRCT
Drug	T200_PCT	PRCT	Cell_line.Tx9_T200	Plate.99	PGR	0.75	0.00559693776953144	pearson	1	Ttest_pvalue	Coefficient_of_eigenassay	SVD_pCMs_only2CTb	NoPrepr	SVD	13604	PRCT-Tx9_T200	O	Kept components	PRCT
Drug	T200_PCT	PRCT	Cell_line.Tx9_T200	Plate.99	PGRMC1	0.75	0.0373265090905391	pearson	1	Ttest_pvalue	Coefficient_of_eigenassay	SVD_pCMs_only2CTb	NoPrepr	SVD	7782	PRCT-Tx9_T200	O	Kept components	PRCT
Drug	T200_PCT	PRCT	Cell_line.Tx9_T200	Plate.99	PGRMC2	0.75	0.0147859465061653	pearson	1	Ttest_pvalue	Coefficient_of_eigenassay	SVD_pCMs_only2CTb	NoPrepr	SVD	11594	PRCT-Tx9_T200	O	Kept components	PRCT
Drug	T200_PCT	PRCT	Cell_line.Tx9_T200	Plate.99	PGS1	0.75	-0.078470426537848	pearson	1	Ttest_pvalue	Coefficient_of_eigenassay	SVD_pCMs_only2CTb	NoPrepr	SVD	3401	PRCT-Tx9_T200	O	Kept components	PRCT
Drug	T200_PCT	PRCT	Cell_line.Tx9_T200	Plate.99	PHACTR1	0.75	0.0676534382903137	pearson	1	Ttest_pvalue	Coefficient_of_eigenassay	SVD_pCMs_only2CTb	NoPrepr	SVD	4266	PRCT-Tx9_T200	O	Kept components	PRCT
Drug	T200_PCT	PRCT	Cell_line.Tx9_T200	Plate.99	PHACTR2	0.75	0.0156053492593646	pearson	1	Ttest_pvalue	Coefficient_of_eigenassay	SVD_pCMs_only2CTb	NoPrepr	SVD	11436	PRCT-Tx9_T200	O	Kept components	PRCT
Drug	T200_PCT	PRCT	Cell_line.Tx9_T200	Plate.99	PHACTR3	0.75	-0.120767672481909	pearson	1	Ttest_pvalue	Coefficient_of_eigenassay	SVD_pCMs_only2CTb	NoPrepr	SVD	1459	PRCT-Tx9_T200	O	Kept components	PRCT
Drug	T200_PCT	PRCT	Cell_line.Tx9_T200	Plate.99	PHACTR4	0.75	0.000876871519928671	pearson	1	Ttest_pvalue	Coefficient_of_eigenassay	SVD_pCMs_only2CTb	NoPrepr	SVD	14887	PRCT-Tx9_T200	O	Kept components	PRCT
Drug	T200_PCT	PRCT	Cell_line.Tx9_T200	Plate.99	PHAX	0.75	-0.0559788772923851	pearson	1	Ttest_pvalue	Coefficient_of_eigenassay	SVD_pCMs_only2CTb	NoPrepr	SVD	5395	PRCT-Tx9_T200	O	Kept components	PRCT
Drug	T200_PCT	PRCT	Cell_line.Tx9_T200	Plate.99	PHB	0.75	0.0411616360327431	pearson	1	Ttest_pvalue	Coefficient_of_eigenassay	SVD_pCMs_only2CTb	NoPrepr	SVD	7240	PRCT-Tx9_T200	O	Kept components	PRCT
Drug	T200_PCT	PRCT	Cell_line.Tx9_T200	Plate.99	PHB2	0.75	0.0287893128228198	pearson	1	Ttest_pvalue	Coefficient_of_eigenassay	SVD_pCMs_only2CTb	NoPrepr	SVD	9097	PRCT-Tx9_T200	O	Kept components	PRCT
Drug	T200_PCT	PRCT	Cell_line.Tx9_T200	Plate.99	PHC1	0.75	-0.0491326915520084	pearson	1	Ttest_pvalue	Coefficient_of_eigenassay	SVD_pCMs_only2CTb	NoPrepr	SVD	6189	PRCT-Tx9_T200	O	Kept components	PRCT
Drug	T200_PCT	PRCT	Cell_line.Tx9_T200	Plate.99	PHC2	0.75	0.0554707501732325	pearson	1	Ttest_pvalue	Coefficient_of_eigenassay	SVD_pCMs_only2CTb	NoPrepr	SVD	5454	PRCT-Tx9_T200	O	Kept components	PRCT
Drug	T200_PCT	PRCT	Cell_line.Tx9_T200	Plate.99	PHC3	0.75	0.0385094654832166	pearson	1	Ttest_pvalue	Coefficient_of_eigenassay	SVD_pCMs_only2CTb	NoPrepr	SVD	7600	PRCT-Tx9_T200	O	Kept components	PRCT
Drug	T200_PCT	PRCT	Cell_line.Tx9_T200	Plate.99	PHETA1	0.75	0.00424827244775213	pearson	1	Ttest_pvalue	Coefficient_of_eigenassay	SVD_pCMs_only2CTb	NoPrepr	SVD	13923	PRCT-Tx9_T200	O	Kept components	PRCT
Drug	T200_PCT	PRCT	Cell_line.Tx9_T200	Plate.99	PHEX	0.75	0.0131536373538573	pearson	1	Ttest_pvalue	Coefficient_of_eigenassay	SVD_pCMs_only2CTb	NoPrepr	SVD	11919	PRCT-Tx9_T200	O	Kept components	PRCT
Drug	T200_PCT	PRCT	Cell_line.Tx9_T200	Plate.99	PHF1	0.75	-0.0472006841432516	pearson	1	Ttest_pvalue	Coefficient_of_eigenassay	SVD_pCMs_only2CTb	NoPrepr	SVD	6442	PRCT-Tx9_T200	O	Kept components	PRCT
Drug	T200_PCT	PRCT	Cell_line.Tx9_T200	Plate.99	PHF10	0.75	-0.0943997247997374	pearson	1	Ttest_pvalue	Coefficient_of_eigenassay	SVD_pCMs_only2CTb	NoPrepr	SVD	2511	PRCT-Tx9_T200	O	Kept components	PRCT
Drug	T200_PCT	PRCT	Cell_line.Tx9_T200	Plate.99	PHF11	0.75	-0.00212796176147373	pearson	1	Ttest_pvalue	Coefficient_of_eigenassay	SVD_pCMs_only2CTb	NoPrepr	SVD	14485	PRCT-Tx9_T200	O	Kept components	PRCT
Drug	T200_PCT	PRCT	Cell_line.Tx9_T200	Plate.99	PHF12	0.75	-0.0816415405355942	pearson	1	Ttest_pvalue	Coefficient_of_eigenassay	SVD_pCMs_only2CTb	NoPrepr	SVD	3189	PRCT-Tx9_T200	O	Kept components	PRCT
Drug	T200_PCT	PRCT	Cell_line.Tx9_T200	Plate.99	PHF13	0.75	-0.0562137175526655	pearson	1	Ttest_pvalue	Coefficient_of_eigenassay	SVD_pCMs_only2CTb	NoPrepr	SVD	5360	PRCT-Tx9_T200	O	Kept components	PRCT
Drug	T200_PCT	PRCT	Cell_line.Tx9_T200	Plate.99	PHF14	0.75	0.0506316210267548	pearson	1	Ttest_pvalue	Coefficient_of_eigenassay	SVD_pCMs_only2CTb	NoPrepr	SVD	6024	PRCT-Tx9_T200	O	Kept components	PRCT
Drug	T200_PCT	PRCT	Cell_line.Tx9_T200	Plate.99	PHF19	0.75	-0.0765543019823376	pearson	1	Ttest_pvalue	Coefficient_of_eigenassay	SVD_pCMs_only2CTb	NoPrepr	SVD	3538	PRCT-Tx9_T200	O	Kept components	PRCT
Drug	T200_PCT	PRCT	Cell_line.Tx9_T200	Plate.99	PHF2	0.75	-0.136711800900356	pearson	1	Ttest_pvalue	Coefficient_of_eigenassay	SVD_pCMs_only2CTb	NoPrepr	SVD	1019	PRCT-Tx9_T200	O	Kept components	PRCT
Drug	T200_PCT	PRCT	Cell_line.Tx9_T200	Plate.99	PHF20	0.75	0.0363086591943092	pearson	1	Ttest_pvalue	Coefficient_of_eigenassay	SVD_pCMs_only2CTb	NoPrepr	SVD	7920	PRCT-Tx9_T200	O	Kept components	PRCT
Drug	T200_PCT	PRCT	Cell_line.Tx9_T200	Plate.99	PHF20L1	0.75	0.058940889627105	pearson	1	Ttest_pvalue	Coefficient_of_eigenassay	SVD_pCMs_only2CTb	NoPrepr	SVD	5062	PRCT-Tx9_T200	O	Kept components	PRCT
Drug	T200_PCT	PRCT	Cell_line.Tx9_T200	Plate.99	PHF21A	0.75	-0.082680427990508	pearson	1	Ttest_pvalue	Coefficient_of_eigenassay	SVD_pCMs_only2CTb	NoPrepr	SVD	3123	PRCT-Tx9_T200	O	Kept components	PRCT
Drug	T200_PCT	PRCT	Cell_line.Tx9_T200	Plate.99	PHF21B	0.75	-0.0261562239810586	pearson	1	Ttest_pvalue	Coefficient_of_eigenassay	SVD_pCMs_only2CTb	NoPrepr	SVD	9532	PRCT-Tx9_T200	O	Kept components	PRCT
Drug	T200_PCT	PRCT	Cell_line.Tx9_T200	Plate.99	PHF23	0.75	-0.0302899659520241	pearson	1	Ttest_pvalue	Coefficient_of_eigenassay	SVD_pCMs_only2CTb	NoPrepr	SVD	8844	PRCT-Tx9_T200	O	Kept components	PRCT
Drug	T200_PCT	PRCT	Cell_line.Tx9_T200	Plate.99	PHF24	0.75	0.0199581740849024	pearson	1	Ttest_pvalue	Coefficient_of_eigenassay	SVD_pCMs_only2CTb	NoPrepr	SVD	10574	PRCT-Tx9_T200	O	Kept components	PRCT
Drug	T200_PCT	PRCT	Cell_line.Tx9_T200	Plate.99	PHF3	0.75	0.0285251068237864	pearson	1	Ttest_pvalue	Coefficient_of_eigenassay	SVD_pCMs_only2CTb	NoPrepr	SVD	9147	PRCT-Tx9_T200	O	Kept components	PRCT
Drug	T200_PCT	PRCT	Cell_line.Tx9_T200	Plate.99	PHF5A	0.75	-0.066252678502891	pearson	1	Ttest_pvalue	Coefficient_of_eigenassay	SVD_pCMs_only2CTb	NoPrepr	SVD	4371	PRCT-Tx9_T200	O	Kept components	PRCT
Drug	T200_PCT	PRCT	Cell_line.Tx9_T200	Plate.99	PHF6	0.75	0.0482766894668553	pearson	1	Ttest_pvalue	Coefficient_of_eigenassay	SVD_pCMs_only2CTb	NoPrepr	SVD	6305	PRCT-Tx9_T200	O	Kept components	PRCT
Drug	T200_PCT	PRCT	Cell_line.Tx9_T200	Plate.99	PHF7	0.75	0.00750008429018459	pearson	1	Ttest_pvalue	Coefficient_of_eigenassay	SVD_pCMs_only2CTb	NoPrepr	SVD	13124	PRCT-Tx9_T200	O	Kept components	PRCT
Drug	T200_PCT	PRCT	Cell_line.Tx9_T200	Plate.99	PHF8	0.75	-0.0472550179026342	pearson	1	Ttest_pvalue	Coefficient_of_eigenassay	SVD_pCMs_only2CTb	NoPrepr	SVD	6433	PRCT-Tx9_T200	O	Kept components	PRCT
Drug	T200_PCT	PRCT	Cell_line.Tx9_T200	Plate.99	PHGDH	0.75	-0.0801014625622321	pearson	1	Ttest_pvalue	Coefficient_of_eigenassay	SVD_pCMs_only2CTb	NoPrepr	SVD	3290	PRCT-Tx9_T200	O	Kept components	PRCT
Drug	T200_PCT	PRCT	Cell_line.Tx9_T200	Plate.99	PHIP	0.75	0.111529753261438	pearson	1	Ttest_pvalue	Coefficient_of_eigenassay	SVD_pCMs_only2CTb	NoPrepr	SVD	1748	PRCT-Tx9_T200	O	Kept components	PRCT
Drug	T200_PCT	PRCT	Cell_line.Tx9_T200	Plate.99	PHKA1	0.75	0.0573953010610344	pearson	1	Ttest_pvalue	Coefficient_of_eigenassay	SVD_pCMs_only2CTb	NoPrepr	SVD	5231	PRCT-Tx9_T200	O	Kept components	PRCT
Drug	T200_PCT	PRCT	Cell_line.Tx9_T200	Plate.99	PHKA2	0.75	0.00163356788681439	pearson	1	Ttest_pvalue	Coefficient_of_eigenassay	SVD_pCMs_only2CTb	NoPrepr	SVD	14635	PRCT-Tx9_T200	O	Kept components	PRCT
Drug	T200_PCT	PRCT	Cell_line.Tx9_T200	Plate.99	PHKB	0.75	0.0211263509020747	pearson	1	Ttest_pvalue	Coefficient_of_eigenassay	SVD_pCMs_only2CTb	NoPrepr	SVD	10375	PRCT-Tx9_T200	O	Kept components	PRCT
Drug	T200_PCT	PRCT	Cell_line.Tx9_T200	Plate.99	PHKG1	0.75	0.0293821737867192	pearson	1	Ttest_pvalue	Coefficient_of_eigenassay	SVD_pCMs_only2CTb	NoPrepr	SVD	8996	PRCT-Tx9_T200	O	Kept components	PRCT
Drug	T200_PCT	PRCT	Cell_line.Tx9_T200	Plate.99	PHKG2	0.75	0.0237854685981664	pearson	1	Ttest_pvalue	Coefficient_of_eigenassay	SVD_pCMs_only2CTb	NoPrepr	SVD	9926	PRCT-Tx9_T200	O	Kept components	PRCT
Drug	T200_PCT	PRCT	Cell_line.Tx9_T200	Plate.99	PHLDA1	0.75	-0.190720178562288	pearson	1	Ttest_pvalue	Coefficient_of_eigenassay	SVD_pCMs_only2CTb	NoPrepr	SVD	396	PRCT-Tx9_T200	O	Kept components	PRCT
Drug	T200_PCT	PRCT	Cell_line.Tx9_T200	Plate.99	PHLDA3	0.75	0.0498432755782945	pearson	1	Ttest_pvalue	Coefficient_of_eigenassay	SVD_pCMs_only2CTb	NoPrepr	SVD	6114	PRCT-Tx9_T200	O	Kept components	PRCT
Drug	T200_PCT	PRCT	Cell_line.Tx9_T200	Plate.99	PHLDB1	0.75	-0.00835916283204532	pearson	1	Ttest_pvalue	Coefficient_of_eigenassay	SVD_pCMs_only2CTb	NoPrepr	SVD	12935	PRCT-Tx9_T200	O	Kept components	PRCT
Drug	T200_PCT	PRCT	Cell_line.Tx9_T200	Plate.99	PHLDB2	0.75	-0.00379811669053413	pearson	1	Ttest_pvalue	Coefficient_of_eigenassay	SVD_pCMs_only2CTb	NoPrepr	SVD	14030	PRCT-Tx9_T200	O	Kept components	PRCT
Drug	T200_PCT	PRCT	Cell_line.Tx9_T200	Plate.99	PHLDB3	0.75	-0.0241642471431671	pearson	1	Ttest_pvalue	Coefficient_of_eigenassay	SVD_pCMs_only2CTb	NoPrepr	SVD	9867	PRCT-Tx9_T200	O	Kept components	PRCT
Drug	T200_PCT	PRCT	Cell_line.Tx9_T200	Plate.99	PHLPP1	0.75	-0.0179404586825185	pearson	1	Ttest_pvalue	Coefficient_of_eigenassay	SVD_pCMs_only2CTb	NoPrepr	SVD	10951	PRCT-Tx9_T200	O	Kept components	PRCT
Drug	T200_PCT	PRCT	Cell_line.Tx9_T200	Plate.99	PHLPP2	0.75	0.0264534657788716	pearson	1	Ttest_pvalue	Coefficient_of_eigenassay	SVD_pCMs_only2CTb	NoPrepr	SVD	9484	PRCT-Tx9_T200	O	Kept components	PRCT
Drug	T200_PCT	PRCT	Cell_line.Tx9_T200	Plate.99	PHOSPHO2	0.75	0.0866296885368744	pearson	1	Ttest_pvalue	Coefficient_of_eigenassay	SVD_pCMs_only2CTb	NoPrepr	SVD	2909	PRCT-Tx9_T200	O	Kept components	PRCT
Drug	T200_PCT	PRCT	Cell_line.Tx9_T200	Plate.99	PHOX2A	0.75	-0.00298108372095527	pearson	1	Ttest_pvalue	Coefficient_of_eigenassay	SVD_pCMs_only2CTb	NoPrepr	SVD	14240	PRCT-Tx9_T200	O	Kept components	PRCT
Drug	T200_PCT	PRCT	Cell_line.Tx9_T200	Plate.99	PHOX2B	0.75	0.0311723093230761	pearson	1	Ttest_pvalue	Coefficient_of_eigenassay	SVD_pCMs_only2CTb	NoPrepr	SVD	8693	PRCT-Tx9_T200	O	Kept components	PRCT
Drug	T200_PCT	PRCT	Cell_line.Tx9_T200	Plate.99	PHPT1	0.75	0.0760889643747494	pearson	1	Ttest_pvalue	Coefficient_of_eigenassay	SVD_pCMs_only2CTb	NoPrepr	SVD	3578	PRCT-Tx9_T200	O	Kept components	PRCT
Drug	T200_PCT	PRCT	Cell_line.Tx9_T200	Plate.99	PHRF1	0.75	0.0237253270129344	pearson	1	Ttest_pvalue	Coefficient_of_eigenassay	SVD_pCMs_only2CTb	NoPrepr	SVD	9937	PRCT-Tx9_T200	O	Kept components	PRCT
Drug	T200_PCT	PRCT	Cell_line.Tx9_T200	Plate.99	PHTF1	0.75	-0.0712629952632435	pearson	1	Ttest_pvalue	Coefficient_of_eigenassay	SVD_pCMs_only2CTb	NoPrepr	SVD	3937	PRCT-Tx9_T200	O	Kept components	PRCT
Drug	T200_PCT	PRCT	Cell_line.Tx9_T200	Plate.99	PHTF2	0.75	-0.00581329740460378	pearson	1	Ttest_pvalue	Coefficient_of_eigenassay	SVD_pCMs_only2CTb	NoPrepr	SVD	13547	PRCT-Tx9_T200	O	Kept components	PRCT
Drug	T200_PCT	PRCT	Cell_line.Tx9_T200	Plate.99	PHYH	0.75	0.011568636714082	pearson	1	Ttest_pvalue	Coefficient_of_eigenassay	SVD_pCMs_only2CTb	NoPrepr	SVD	12231	PRCT-Tx9_T200	O	Kept components	PRCT
Drug	T200_PCT	PRCT	Cell_line.Tx9_T200	Plate.99	PHYHD1	0.75	0.0632431181207068	pearson	1	Ttest_pvalue	Coefficient_of_eigenassay	SVD_pCMs_only2CTb	NoPrepr	SVD	4638	PRCT-Tx9_T200	O	Kept components	PRCT
Drug	T200_PCT	PRCT	Cell_line.Tx9_T200	Plate.99	PHYHIP	0.75	0.0353392760423941	pearson	1	Ttest_pvalue	Coefficient_of_eigenassay	SVD_pCMs_only2CTb	NoPrepr	SVD	8063	PRCT-Tx9_T200	O	Kept components	PRCT
Drug	T200_PCT	PRCT	Cell_line.Tx9_T200	Plate.99	PHYHIPL	0.75	-0.0328596667995129	pearson	1	Ttest_pvalue	Coefficient_of_eigenassay	SVD_pCMs_only2CTb	NoPrepr	SVD	8452	PRCT-Tx9_T200	O	Kept components	PRCT
Drug	T200_PCT	PRCT	Cell_line.Tx9_T200	Plate.99	PHYKPL	0.75	-0.0267248797029484	pearson	1	Ttest_pvalue	Coefficient_of_eigenassay	SVD_pCMs_only2CTb	NoPrepr	SVD	9433	PRCT-Tx9_T200	O	Kept components	PRCT
Drug	T200_PCT	PRCT	Cell_line.Tx9_T200	Plate.99	PI15	0.75	0.220700002424776	pearson	1	Ttest_pvalue	Coefficient_of_eigenassay	SVD_pCMs_only2CTb	NoPrepr	SVD	251	PRCT-Tx9_T200	O	Kept components	PRCT
Drug	T200_PCT	PRCT	Cell_line.Tx9_T200	Plate.99	PI16	0.75	-0.0837265501768238	pearson	1	Ttest_pvalue	Coefficient_of_eigenassay	SVD_pCMs_only2CTb	NoPrepr	SVD	3065	PRCT-Tx9_T200	O	Kept components	PRCT
Drug	T200_PCT	PRCT	Cell_line.Tx9_T200	Plate.99	PI4K2A	0.75	0.028359929284939	pearson	1	Ttest_pvalue	Coefficient_of_eigenassay	SVD_pCMs_only2CTb	NoPrepr	SVD	9176	PRCT-Tx9_T200	O	Kept components	PRCT
Drug	T200_PCT	PRCT	Cell_line.Tx9_T200	Plate.99	PI4K2B	0.75	-0.000351138441742612	pearson	1	Ttest_pvalue	Coefficient_of_eigenassay	SVD_pCMs_only2CTb	NoPrepr	SVD	15104	PRCT-Tx9_T200	O	Kept components	PRCT
Drug	T200_PCT	PRCT	Cell_line.Tx9_T200	Plate.99	PI4KA	0.75	-0.0107355107265744	pearson	1	Ttest_pvalue	Coefficient_of_eigenassay	SVD_pCMs_only2CTb	NoPrepr	SVD	12431	PRCT-Tx9_T200	O	Kept components	PRCT
Drug	T200_PCT	PRCT	Cell_line.Tx9_T200	Plate.99	PI4KB	0.75	0.0590008151378714	pearson	1	Ttest_pvalue	Coefficient_of_eigenassay	SVD_pCMs_only2CTb	NoPrepr	SVD	5058	PRCT-Tx9_T200	O	Kept components	PRCT
Drug	T200_PCT	PRCT	Cell_line.Tx9_T200	Plate.99	PIANP	0.75	0.0523931036679263	pearson	1	Ttest_pvalue	Coefficient_of_eigenassay	SVD_pCMs_only2CTb	NoPrepr	SVD	5811	PRCT-Tx9_T200	O	Kept components	PRCT
Drug	T200_PCT	PRCT	Cell_line.Tx9_T200	Plate.99	PIAS1	0.75	0.086375233604272	pearson	1	Ttest_pvalue	Coefficient_of_eigenassay	SVD_pCMs_only2CTb	NoPrepr	SVD	2922	PRCT-Tx9_T200	O	Kept components	PRCT
Drug	T200_PCT	PRCT	Cell_line.Tx9_T200	Plate.99	PIAS2	0.75	0.048920780964441	pearson	1	Ttest_pvalue	Coefficient_of_eigenassay	SVD_pCMs_only2CTb	NoPrepr	SVD	6214	PRCT-Tx9_T200	O	Kept components	PRCT
Drug	T200_PCT	PRCT	Cell_line.Tx9_T200	Plate.99	PIAS3	0.75	-0.00810754845844082	pearson	1	Ttest_pvalue	Coefficient_of_eigenassay	SVD_pCMs_only2CTb	NoPrepr	SVD	12987	PRCT-Tx9_T200	O	Kept components	PRCT
Drug	T200_PCT	PRCT	Cell_line.Tx9_T200	Plate.99	PIAS4	0.75	-0.0577184917791341	pearson	1	Ttest_pvalue	Coefficient_of_eigenassay	SVD_pCMs_only2CTb	NoPrepr	SVD	5196	PRCT-Tx9_T200	O	Kept components	PRCT
Drug	T200_PCT	PRCT	Cell_line.Tx9_T200	Plate.99	PIBF1	0.75	-0.0990576860387984	pearson	1	Ttest_pvalue	Coefficient_of_eigenassay	SVD_pCMs_only2CTb	NoPrepr	SVD	2266	PRCT-Tx9_T200	O	Kept components	PRCT
Drug	T200_PCT	PRCT	Cell_line.Tx9_T200	Plate.99	PICALM	0.75	-0.0037981131028696	pearson	1	Ttest_pvalue	Coefficient_of_eigenassay	SVD_pCMs_only2CTb	NoPrepr	SVD	14031	PRCT-Tx9_T200	O	Kept components	PRCT
Drug	T200_PCT	PRCT	Cell_line.Tx9_T200	Plate.99	PICK1	0.75	0.0152055146667692	pearson	1	Ttest_pvalue	Coefficient_of_eigenassay	SVD_pCMs_only2CTb	NoPrepr	SVD	11511	PRCT-Tx9_T200	O	Kept components	PRCT
Drug	T200_PCT	PRCT	Cell_line.Tx9_T200	Plate.99	PID1	0.75	0.0577055555854886	pearson	1	Ttest_pvalue	Coefficient_of_eigenassay	SVD_pCMs_only2CTb	NoPrepr	SVD	5198	PRCT-Tx9_T200	O	Kept components	PRCT
Drug	T200_PCT	PRCT	Cell_line.Tx9_T200	Plate.99	PIDD1	0.75	0.0198053786515843	pearson	1	Ttest_pvalue	Coefficient_of_eigenassay	SVD_pCMs_only2CTb	NoPrepr	SVD	10608	PRCT-Tx9_T200	O	Kept components	PRCT
Drug	T200_PCT	PRCT	Cell_line.Tx9_T200	Plate.99	PIEZO1	0.75	-0.113817319625279	pearson	1	Ttest_pvalue	Coefficient_of_eigenassay	SVD_pCMs_only2CTb	NoPrepr	SVD	1666	PRCT-Tx9_T200	O	Kept components	PRCT
Drug	T200_PCT	PRCT	Cell_line.Tx9_T200	Plate.99	PIEZO2	0.75	0.112838144258651	pearson	1	Ttest_pvalue	Coefficient_of_eigenassay	SVD_pCMs_only2CTb	NoPrepr	SVD	1702	PRCT-Tx9_T200	O	Kept components	PRCT
Drug	T200_PCT	PRCT	Cell_line.Tx9_T200	Plate.99	PIF1	0.75	-0.132350191922184	pearson	1	Ttest_pvalue	Coefficient_of_eigenassay	SVD_pCMs_only2CTb	NoPrepr	SVD	1132	PRCT-Tx9_T200	O	Kept components	PRCT
Drug	T200_PCT	PRCT	Cell_line.Tx9_T200	Plate.99	PIFO	0.75	0.106928238391997	pearson	1	Ttest_pvalue	Coefficient_of_eigenassay	SVD_pCMs_only2CTb	NoPrepr	SVD	1912	PRCT-Tx9_T200	O	Kept components	PRCT
Drug	T200_PCT	PRCT	Cell_line.Tx9_T200	Plate.99	PIGA	0.75	-0.0420444102942157	pearson	1	Ttest_pvalue	Coefficient_of_eigenassay	SVD_pCMs_only2CTb	NoPrepr	SVD	7118	PRCT-Tx9_T200	O	Kept components	PRCT
Drug	T200_PCT	PRCT	Cell_line.Tx9_T200	Plate.99	PIGB	0.75	0.0207490588886626	pearson	1	Ttest_pvalue	Coefficient_of_eigenassay	SVD_pCMs_only2CTb	NoPrepr	SVD	10434	PRCT-Tx9_T200	O	Kept components	PRCT
Drug	T200_PCT	PRCT	Cell_line.Tx9_T200	Plate.99	PIGBOS1	0.75	0.0416998271142715	pearson	1	Ttest_pvalue	Coefficient_of_eigenassay	SVD_pCMs_only2CTb	NoPrepr	SVD	7170	PRCT-Tx9_T200	O	Kept components	PRCT
Drug	T200_PCT	PRCT	Cell_line.Tx9_T200	Plate.99	PIGC	0.75	0.0207574460970674	pearson	1	Ttest_pvalue	Coefficient_of_eigenassay	SVD_pCMs_only2CTb	NoPrepr	SVD	10433	PRCT-Tx9_T200	O	Kept components	PRCT
Drug	T200_PCT	PRCT	Cell_line.Tx9_T200	Plate.99	PIGF	0.75	0.0201828566248609	pearson	1	Ttest_pvalue	Coefficient_of_eigenassay	SVD_pCMs_only2CTb	NoPrepr	SVD	10540	PRCT-Tx9_T200	O	Kept components	PRCT
Drug	T200_PCT	PRCT	Cell_line.Tx9_T200	Plate.99	PIGG	0.75	-0.0614384993442565	pearson	1	Ttest_pvalue	Coefficient_of_eigenassay	SVD_pCMs_only2CTb	NoPrepr	SVD	4804	PRCT-Tx9_T200	O	Kept components	PRCT
Drug	T200_PCT	PRCT	Cell_line.Tx9_T200	Plate.99	PIGH	0.75	0.0350447712912374	pearson	1	Ttest_pvalue	Coefficient_of_eigenassay	SVD_pCMs_only2CTb	NoPrepr	SVD	8104	PRCT-Tx9_T200	O	Kept components	PRCT
Drug	T200_PCT	PRCT	Cell_line.Tx9_T200	Plate.99	PIGK	0.75	0.0697302497919431	pearson	1	Ttest_pvalue	Coefficient_of_eigenassay	SVD_pCMs_only2CTb	NoPrepr	SVD	4082	PRCT-Tx9_T200	O	Kept components	PRCT
Drug	T200_PCT	PRCT	Cell_line.Tx9_T200	Plate.99	PIGL	0.75	0.0143571111228497	pearson	1	Ttest_pvalue	Coefficient_of_eigenassay	SVD_pCMs_only2CTb	NoPrepr	SVD	11668	PRCT-Tx9_T200	O	Kept components	PRCT
Drug	T200_PCT	PRCT	Cell_line.Tx9_T200	Plate.99	PIGM	0.75	0.0126539978650735	pearson	1	Ttest_pvalue	Coefficient_of_eigenassay	SVD_pCMs_only2CTb	NoPrepr	SVD	12019	PRCT-Tx9_T200	O	Kept components	PRCT
Drug	T200_PCT	PRCT	Cell_line.Tx9_T200	Plate.99	PIGN	0.75	0.0371778657615781	pearson	1	Ttest_pvalue	Coefficient_of_eigenassay	SVD_pCMs_only2CTb	NoPrepr	SVD	7800	PRCT-Tx9_T200	O	Kept components	PRCT
Drug	T200_PCT	PRCT	Cell_line.Tx9_T200	Plate.99	PIGO	0.75	-0.00736633618063329	pearson	1	Ttest_pvalue	Coefficient_of_eigenassay	SVD_pCMs_only2CTb	NoPrepr	SVD	13160	PRCT-Tx9_T200	O	Kept components	PRCT
Drug	T200_PCT	PRCT	Cell_line.Tx9_T200	Plate.99	PIGP	0.75	0.0127719131007801	pearson	1	Ttest_pvalue	Coefficient_of_eigenassay	SVD_pCMs_only2CTb	NoPrepr	SVD	11989	PRCT-Tx9_T200	O	Kept components	PRCT
Drug	T200_PCT	PRCT	Cell_line.Tx9_T200	Plate.99	PIGQ	0.75	0.0522133984517728	pearson	1	Ttest_pvalue	Coefficient_of_eigenassay	SVD_pCMs_only2CTb	NoPrepr	SVD	5845	PRCT-Tx9_T200	O	Kept components	PRCT
Drug	T200_PCT	PRCT	Cell_line.Tx9_T200	Plate.99	PIGS	0.75	0.0107753521004345	pearson	1	Ttest_pvalue	Coefficient_of_eigenassay	SVD_pCMs_only2CTb	NoPrepr	SVD	12418	PRCT-Tx9_T200	O	Kept components	PRCT
Drug	T200_PCT	PRCT	Cell_line.Tx9_T200	Plate.99	PIGT	0.75	0.068418499618338	pearson	1	Ttest_pvalue	Coefficient_of_eigenassay	SVD_pCMs_only2CTb	NoPrepr	SVD	4189	PRCT-Tx9_T200	O	Kept components	PRCT
Drug	T200_PCT	PRCT	Cell_line.Tx9_T200	Plate.99	PIGU	0.75	0.0313445602057997	pearson	1	Ttest_pvalue	Coefficient_of_eigenassay	SVD_pCMs_only2CTb	NoPrepr	SVD	8671	PRCT-Tx9_T200	O	Kept components	PRCT
Drug	T200_PCT	PRCT	Cell_line.Tx9_T200	Plate.99	PIGV	0.75	-0.00370409814572436	pearson	1	Ttest_pvalue	Coefficient_of_eigenassay	SVD_pCMs_only2CTb	NoPrepr	SVD	14051	PRCT-Tx9_T200	O	Kept components	PRCT
Drug	T200_PCT	PRCT	Cell_line.Tx9_T200	Plate.99	PIGX	0.75	-0.0771909137217581	pearson	1	Ttest_pvalue	Coefficient_of_eigenassay	SVD_pCMs_only2CTb	NoPrepr	SVD	3486	PRCT-Tx9_T200	O	Kept components	PRCT
Drug	T200_PCT	PRCT	Cell_line.Tx9_T200	Plate.99	PIGZ	0.75	0.0123200372427488	pearson	1	Ttest_pvalue	Coefficient_of_eigenassay	SVD_pCMs_only2CTb	NoPrepr	SVD	12080	PRCT-Tx9_T200	O	Kept components	PRCT
Drug	T200_PCT	PRCT	Cell_line.Tx9_T200	Plate.99	PIH1D1	0.75	-0.0237731004935947	pearson	1	Ttest_pvalue	Coefficient_of_eigenassay	SVD_pCMs_only2CTb	NoPrepr	SVD	9928	PRCT-Tx9_T200	O	Kept components	PRCT
Drug	T200_PCT	PRCT	Cell_line.Tx9_T200	Plate.99	PIH1D2	0.75	0.106978766835247	pearson	1	Ttest_pvalue	Coefficient_of_eigenassay	SVD_pCMs_only2CTb	NoPrepr	SVD	1906	PRCT-Tx9_T200	O	Kept components	PRCT
Drug	T200_PCT	PRCT	Cell_line.Tx9_T200	Plate.99	PIK3AP1	0.75	-0.0379222261719127	pearson	1	Ttest_pvalue	Coefficient_of_eigenassay	SVD_pCMs_only2CTb	NoPrepr	SVD	7688	PRCT-Tx9_T200	O	Kept components	PRCT
Drug	T200_PCT	PRCT	Cell_line.Tx9_T200	Plate.99	PIK3C2A	0.75	0.0739366365466303	pearson	1	Ttest_pvalue	Coefficient_of_eigenassay	SVD_pCMs_only2CTb	NoPrepr	SVD	3741	PRCT-Tx9_T200	O	Kept components	PRCT
Drug	T200_PCT	PRCT	Cell_line.Tx9_T200	Plate.99	PIK3C2B	0.75	-0.0284053029690144	pearson	1	Ttest_pvalue	Coefficient_of_eigenassay	SVD_pCMs_only2CTb	NoPrepr	SVD	9168	PRCT-Tx9_T200	O	Kept components	PRCT
Drug	T200_PCT	PRCT	Cell_line.Tx9_T200	Plate.99	PIK3C2G	0.75	0.00154537214394604	pearson	1	Ttest_pvalue	Coefficient_of_eigenassay	SVD_pCMs_only2CTb	NoPrepr	SVD	14661	PRCT-Tx9_T200	O	Kept components	PRCT
Drug	T200_PCT	PRCT	Cell_line.Tx9_T200	Plate.99	PIK3C3	0.75	0.0157550303564328	pearson	1	Ttest_pvalue	Coefficient_of_eigenassay	SVD_pCMs_only2CTb	NoPrepr	SVD	11403	PRCT-Tx9_T200	O	Kept components	PRCT
Drug	T200_PCT	PRCT	Cell_line.Tx9_T200	Plate.99	PIK3CA	0.75	-0.0248693588845878	pearson	1	Ttest_pvalue	Coefficient_of_eigenassay	SVD_pCMs_only2CTb	NoPrepr	SVD	9746	PRCT-Tx9_T200	O	Kept components	PRCT
Drug	T200_PCT	PRCT	Cell_line.Tx9_T200	Plate.99	PIK3CB	0.75	0.0386540500615907	pearson	1	Ttest_pvalue	Coefficient_of_eigenassay	SVD_pCMs_only2CTb	NoPrepr	SVD	7581	PRCT-Tx9_T200	O	Kept components	PRCT
Drug	T200_PCT	PRCT	Cell_line.Tx9_T200	Plate.99	PIK3CD	0.75	0.0186499642681198	pearson	1	Ttest_pvalue	Coefficient_of_eigenassay	SVD_pCMs_only2CTb	NoPrepr	SVD	10809	PRCT-Tx9_T200	O	Kept components	PRCT
Drug	T200_PCT	PRCT	Cell_line.Tx9_T200	Plate.99	PIK3CG	0.75	0.000181285528470698	pearson	1	Ttest_pvalue	Coefficient_of_eigenassay	SVD_pCMs_only2CTb	NoPrepr	SVD	15196	PRCT-Tx9_T200	O	Kept components	PRCT
Drug	T200_PCT	PRCT	Cell_line.Tx9_T200	Plate.99	PIK3IP1	0.75	0.0765076177894746	pearson	1	Ttest_pvalue	Coefficient_of_eigenassay	SVD_pCMs_only2CTb	NoPrepr	SVD	3546	PRCT-Tx9_T200	O	Kept components	PRCT
Drug	T200_PCT	PRCT	Cell_line.Tx9_T200	Plate.99	PIK3R1	0.75	-0.0106486198163975	pearson	1	Ttest_pvalue	Coefficient_of_eigenassay	SVD_pCMs_only2CTb	NoPrepr	SVD	12449	PRCT-Tx9_T200	O	Kept components	PRCT
Drug	T200_PCT	PRCT	Cell_line.Tx9_T200	Plate.99	PIK3R2	0.75	-0.10335157836008	pearson	1	Ttest_pvalue	Coefficient_of_eigenassay	SVD_pCMs_only2CTb	NoPrepr	SVD	2064	PRCT-Tx9_T200	O	Kept components	PRCT
Drug	T200_PCT	PRCT	Cell_line.Tx9_T200	Plate.99	PIK3R3	0.75	0.167284065172129	pearson	1	Ttest_pvalue	Coefficient_of_eigenassay	SVD_pCMs_only2CTb	NoPrepr	SVD	606	PRCT-Tx9_T200	O	Kept components	PRCT
Drug	T200_PCT	PRCT	Cell_line.Tx9_T200	Plate.99	PIK3R4	0.75	0.0544455188456236	pearson	1	Ttest_pvalue	Coefficient_of_eigenassay	SVD_pCMs_only2CTb	NoPrepr	SVD	5576	PRCT-Tx9_T200	O	Kept components	PRCT
Drug	T200_PCT	PRCT	Cell_line.Tx9_T200	Plate.99	PIKFYVE	0.75	0.0802483344355242	pearson	1	Ttest_pvalue	Coefficient_of_eigenassay	SVD_pCMs_only2CTb	NoPrepr	SVD	3277	PRCT-Tx9_T200	O	Kept components	PRCT
Drug	T200_PCT	PRCT	Cell_line.Tx9_T200	Plate.99	PILRA	0.75	0.0260588637963126	pearson	1	Ttest_pvalue	Coefficient_of_eigenassay	SVD_pCMs_only2CTb	NoPrepr	SVD	9543	PRCT-Tx9_T200	O	Kept components	PRCT
Drug	T200_PCT	PRCT	Cell_line.Tx9_T200	Plate.99	PILRB	0.75	-0.092225372768525	pearson	1	Ttest_pvalue	Coefficient_of_eigenassay	SVD_pCMs_only2CTb	NoPrepr	SVD	2612	PRCT-Tx9_T200	O	Kept components	PRCT
Drug	T200_PCT	PRCT	Cell_line.Tx9_T200	Plate.99	PIM1	0.75	-0.113250859167985	pearson	1	Ttest_pvalue	Coefficient_of_eigenassay	SVD_pCMs_only2CTb	NoPrepr	SVD	1687	PRCT-Tx9_T200	O	Kept components	PRCT
Drug	T200_PCT	PRCT	Cell_line.Tx9_T200	Plate.99	PIM2	0.75	-0.00697541360792036	pearson	1	Ttest_pvalue	Coefficient_of_eigenassay	SVD_pCMs_only2CTb	NoPrepr	SVD	13267	PRCT-Tx9_T200	O	Kept components	PRCT
Drug	T200_PCT	PRCT	Cell_line.Tx9_T200	Plate.99	PIM3	0.75	-0.100578345231209	pearson	1	Ttest_pvalue	Coefficient_of_eigenassay	SVD_pCMs_only2CTb	NoPrepr	SVD	2208	PRCT-Tx9_T200	O	Kept components	PRCT
Drug	T200_PCT	PRCT	Cell_line.Tx9_T200	Plate.99	PIMREG	0.75	-0.195409480746545	pearson	1	Ttest_pvalue	Coefficient_of_eigenassay	SVD_pCMs_only2CTb	NoPrepr	SVD	364	PRCT-Tx9_T200	O	Kept components	PRCT
Drug	T200_PCT	PRCT	Cell_line.Tx9_T200	Plate.99	PIN1	0.75	0.105820252188497	pearson	1	Ttest_pvalue	Coefficient_of_eigenassay	SVD_pCMs_only2CTb	NoPrepr	SVD	1955	PRCT-Tx9_T200	O	Kept components	PRCT
Drug	T200_PCT	PRCT	Cell_line.Tx9_T200	Plate.99	PIN4	0.75	-0.0985148118439522	pearson	1	Ttest_pvalue	Coefficient_of_eigenassay	SVD_pCMs_only2CTb	NoPrepr	SVD	2296	PRCT-Tx9_T200	O	Kept components	PRCT
Drug	T200_PCT	PRCT	Cell_line.Tx9_T200	Plate.99	PINK1	0.75	-0.0686762430300569	pearson	1	Ttest_pvalue	Coefficient_of_eigenassay	SVD_pCMs_only2CTb	NoPrepr	SVD	4163	PRCT-Tx9_T200	O	Kept components	PRCT
Drug	T200_PCT	PRCT	Cell_line.Tx9_T200	Plate.99	PINLYP	0.75	0.00705661150667957	pearson	1	Ttest_pvalue	Coefficient_of_eigenassay	SVD_pCMs_only2CTb	NoPrepr	SVD	13244	PRCT-Tx9_T200	O	Kept components	PRCT
Drug	T200_PCT	PRCT	Cell_line.Tx9_T200	Plate.99	PINX1	0.75	-0.0412763156484974	pearson	1	Ttest_pvalue	Coefficient_of_eigenassay	SVD_pCMs_only2CTb	NoPrepr	SVD	7223	PRCT-Tx9_T200	O	Kept components	PRCT
Drug	T200_PCT	PRCT	Cell_line.Tx9_T200	Plate.99	PIP4K2A	0.75	0.0387835917250407	pearson	1	Ttest_pvalue	Coefficient_of_eigenassay	SVD_pCMs_only2CTb	NoPrepr	SVD	7562	PRCT-Tx9_T200	O	Kept components	PRCT
Drug	T200_PCT	PRCT	Cell_line.Tx9_T200	Plate.99	PIP4K2B	0.75	0.0148040259553336	pearson	1	Ttest_pvalue	Coefficient_of_eigenassay	SVD_pCMs_only2CTb	NoPrepr	SVD	11590	PRCT-Tx9_T200	O	Kept components	PRCT
Drug	T200_PCT	PRCT	Cell_line.Tx9_T200	Plate.99	PIP4K2C	0.75	0.0238642250027471	pearson	1	Ttest_pvalue	Coefficient_of_eigenassay	SVD_pCMs_only2CTb	NoPrepr	SVD	9917	PRCT-Tx9_T200	O	Kept components	PRCT
Drug	T200_PCT	PRCT	Cell_line.Tx9_T200	Plate.99	PIP4P1	0.75	-0.00920372687959928	pearson	1	Ttest_pvalue	Coefficient_of_eigenassay	SVD_pCMs_only2CTb	NoPrepr	SVD	12748	PRCT-Tx9_T200	O	Kept components	PRCT
Drug	T200_PCT	PRCT	Cell_line.Tx9_T200	Plate.99	PIP4P2	0.75	-0.0453472812218469	pearson	1	Ttest_pvalue	Coefficient_of_eigenassay	SVD_pCMs_only2CTb	NoPrepr	SVD	6685	PRCT-Tx9_T200	O	Kept components	PRCT
Drug	T200_PCT	PRCT	Cell_line.Tx9_T200	Plate.99	PIP5K1A	0.75	-0.0230726316331528	pearson	1	Ttest_pvalue	Coefficient_of_eigenassay	SVD_pCMs_only2CTb	NoPrepr	SVD	10042	PRCT-Tx9_T200	O	Kept components	PRCT
Drug	T200_PCT	PRCT	Cell_line.Tx9_T200	Plate.99	PIP5K1B	0.75	0.0100469339108798	pearson	1	Ttest_pvalue	Coefficient_of_eigenassay	SVD_pCMs_only2CTb	NoPrepr	SVD	12567	PRCT-Tx9_T200	O	Kept components	PRCT
Drug	T200_PCT	PRCT	Cell_line.Tx9_T200	Plate.99	PIP5K1C	0.75	-0.0181121605127752	pearson	1	Ttest_pvalue	Coefficient_of_eigenassay	SVD_pCMs_only2CTb	NoPrepr	SVD	10916	PRCT-Tx9_T200	O	Kept components	PRCT
Drug	T200_PCT	PRCT	Cell_line.Tx9_T200	Plate.99	PIP5KL1	0.75	-0.0415484466386154	pearson	1	Ttest_pvalue	Coefficient_of_eigenassay	SVD_pCMs_only2CTb	NoPrepr	SVD	7189	PRCT-Tx9_T200	O	Kept components	PRCT
Drug	T200_PCT	PRCT	Cell_line.Tx9_T200	Plate.99	PIPOX	0.75	-0.00888334146804009	pearson	1	Ttest_pvalue	Coefficient_of_eigenassay	SVD_pCMs_only2CTb	NoPrepr	SVD	12814	PRCT-Tx9_T200	O	Kept components	PRCT
Drug	T200_PCT	PRCT	Cell_line.Tx9_T200	Plate.99	PIR	0.75	0.0153500450402003	pearson	1	Ttest_pvalue	Coefficient_of_eigenassay	SVD_pCMs_only2CTb	NoPrepr	SVD	11485	PRCT-Tx9_T200	O	Kept components	PRCT
Drug	T200_PCT	PRCT	Cell_line.Tx9_T200	Plate.99	PIRT	0.75	0.0135873629312206	pearson	1	Ttest_pvalue	Coefficient_of_eigenassay	SVD_pCMs_only2CTb	NoPrepr	SVD	11825	PRCT-Tx9_T200	O	Kept components	PRCT
Drug	T200_PCT	PRCT	Cell_line.Tx9_T200	Plate.99	PISD	0.75	-0.0660342450139684	pearson	1	Ttest_pvalue	Coefficient_of_eigenassay	SVD_pCMs_only2CTb	NoPrepr	SVD	4393	PRCT-Tx9_T200	O	Kept components	PRCT
Drug	T200_PCT	PRCT	Cell_line.Tx9_T200	Plate.99	PITHD1	0.75	-0.00287389419199406	pearson	1	Ttest_pvalue	Coefficient_of_eigenassay	SVD_pCMs_only2CTb	NoPrepr	SVD	14267	PRCT-Tx9_T200	O	Kept components	PRCT
Drug	T200_PCT	PRCT	Cell_line.Tx9_T200	Plate.99	PITPNA	0.75	-0.0541704627396633	pearson	1	Ttest_pvalue	Coefficient_of_eigenassay	SVD_pCMs_only2CTb	NoPrepr	SVD	5604	PRCT-Tx9_T200	O	Kept components	PRCT
Drug	T200_PCT	PRCT	Cell_line.Tx9_T200	Plate.99	PITPNB	0.75	-0.0639979866865789	pearson	1	Ttest_pvalue	Coefficient_of_eigenassay	SVD_pCMs_only2CTb	NoPrepr	SVD	4576	PRCT-Tx9_T200	O	Kept components	PRCT
Drug	T200_PCT	PRCT	Cell_line.Tx9_T200	Plate.99	PITPNC1	0.75	0.0115525514991776	pearson	1	Ttest_pvalue	Coefficient_of_eigenassay	SVD_pCMs_only2CTb	NoPrepr	SVD	12238	PRCT-Tx9_T200	O	Kept components	PRCT
Drug	T200_PCT	PRCT	Cell_line.Tx9_T200	Plate.99	PITPNM1	0.75	-0.0825769085927992	pearson	1	Ttest_pvalue	Coefficient_of_eigenassay	SVD_pCMs_only2CTb	NoPrepr	SVD	3128	PRCT-Tx9_T200	O	Kept components	PRCT
Drug	T200_PCT	PRCT	Cell_line.Tx9_T200	Plate.99	PITPNM2	0.75	-0.0404652282661638	pearson	1	Ttest_pvalue	Coefficient_of_eigenassay	SVD_pCMs_only2CTb	NoPrepr	SVD	7338	PRCT-Tx9_T200	O	Kept components	PRCT
Drug	T200_PCT	PRCT	Cell_line.Tx9_T200	Plate.99	PITPNM3	0.75	-0.107310182545976	pearson	1	Ttest_pvalue	Coefficient_of_eigenassay	SVD_pCMs_only2CTb	NoPrepr	SVD	1884	PRCT-Tx9_T200	O	Kept components	PRCT
Drug	T200_PCT	PRCT	Cell_line.Tx9_T200	Plate.99	PITRM1	0.75	0.0274419218731334	pearson	1	Ttest_pvalue	Coefficient_of_eigenassay	SVD_pCMs_only2CTb	NoPrepr	SVD	9306	PRCT-Tx9_T200	O	Kept components	PRCT
Drug	T200_PCT	PRCT	Cell_line.Tx9_T200	Plate.99	PITX1	0.75	-0.00285348717845888	pearson	1	Ttest_pvalue	Coefficient_of_eigenassay	SVD_pCMs_only2CTb	NoPrepr	SVD	14280	PRCT-Tx9_T200	O	Kept components	PRCT
Drug	T200_PCT	PRCT	Cell_line.Tx9_T200	Plate.99	PITX2	0.75	0.14076784236022	pearson	1	Ttest_pvalue	Coefficient_of_eigenassay	SVD_pCMs_only2CTb	NoPrepr	SVD	951	PRCT-Tx9_T200	O	Kept components	PRCT
Drug	T200_PCT	PRCT	Cell_line.Tx9_T200	Plate.99	PITX3	0.75	-0.0014051515090708	pearson	1	Ttest_pvalue	Coefficient_of_eigenassay	SVD_pCMs_only2CTb	NoPrepr	SVD	14704	PRCT-Tx9_T200	O	Kept components	PRCT
Drug	T200_PCT	PRCT	Cell_line.Tx9_T200	Plate.99	PIWIL2	0.75	0.0416149344004307	pearson	1	Ttest_pvalue	Coefficient_of_eigenassay	SVD_pCMs_only2CTb	NoPrepr	SVD	7179	PRCT-Tx9_T200	O	Kept components	PRCT
Drug	T200_PCT	PRCT	Cell_line.Tx9_T200	Plate.99	PIWIL3	0.75	0.00156367931733384	pearson	1	Ttest_pvalue	Coefficient_of_eigenassay	SVD_pCMs_only2CTb	NoPrepr	SVD	14655	PRCT-Tx9_T200	O	Kept components	PRCT
Drug	T200_PCT	PRCT	Cell_line.Tx9_T200	Plate.99	PIWIL4	0.75	-0.0815584566487336	pearson	1	Ttest_pvalue	Coefficient_of_eigenassay	SVD_pCMs_only2CTb	NoPrepr	SVD	3193	PRCT-Tx9_T200	O	Kept components	PRCT
Drug	T200_PCT	PRCT	Cell_line.Tx9_T200	Plate.99	PJA1	0.75	-0.100969206323909	pearson	1	Ttest_pvalue	Coefficient_of_eigenassay	SVD_pCMs_only2CTb	NoPrepr	SVD	2179	PRCT-Tx9_T200	O	Kept components	PRCT
Drug	T200_PCT	PRCT	Cell_line.Tx9_T200	Plate.99	PJA2	0.75	-0.050834142993116	pearson	1	Ttest_pvalue	Coefficient_of_eigenassay	SVD_pCMs_only2CTb	NoPrepr	SVD	5996	PRCT-Tx9_T200	O	Kept components	PRCT
Drug	T200_PCT	PRCT	Cell_line.Tx9_T200	Plate.99	PJVK	0.75	0.0532565188706997	pearson	1	Ttest_pvalue	Coefficient_of_eigenassay	SVD_pCMs_only2CTb	NoPrepr	SVD	5711	PRCT-Tx9_T200	O	Kept components	PRCT
Drug	T200_PCT	PRCT	Cell_line.Tx9_T200	Plate.99	PKD1	0.75	-0.0478585145441486	pearson	1	Ttest_pvalue	Coefficient_of_eigenassay	SVD_pCMs_only2CTb	NoPrepr	SVD	6354	PRCT-Tx9_T200	O	Kept components	PRCT
Drug	T200_PCT	PRCT	Cell_line.Tx9_T200	Plate.99	PKD1L1	0.75	-0.0292445526496262	pearson	1	Ttest_pvalue	Coefficient_of_eigenassay	SVD_pCMs_only2CTb	NoPrepr	SVD	9022	PRCT-Tx9_T200	O	Kept components	PRCT
Drug	T200_PCT	PRCT	Cell_line.Tx9_T200	Plate.99	PKD1L2	0.75	-0.0984109669076445	pearson	1	Ttest_pvalue	Coefficient_of_eigenassay	SVD_pCMs_only2CTb	NoPrepr	SVD	2300	PRCT-Tx9_T200	O	Kept components	PRCT
Drug	T200_PCT	PRCT	Cell_line.Tx9_T200	Plate.99	PKD1L3	0.75	0.00601905818105674	pearson	1	Ttest_pvalue	Coefficient_of_eigenassay	SVD_pCMs_only2CTb	NoPrepr	SVD	13492	PRCT-Tx9_T200	O	Kept components	PRCT
Drug	T200_PCT	PRCT	Cell_line.Tx9_T200	Plate.99	PKD2	0.75	-0.0970246686994563	pearson	1	Ttest_pvalue	Coefficient_of_eigenassay	SVD_pCMs_only2CTb	NoPrepr	SVD	2374	PRCT-Tx9_T200	O	Kept components	PRCT
Drug	T200_PCT	PRCT	Cell_line.Tx9_T200	Plate.99	PKD2L2	0.75	0.0177588908941606	pearson	1	Ttest_pvalue	Coefficient_of_eigenassay	SVD_pCMs_only2CTb	NoPrepr	SVD	10990	PRCT-Tx9_T200	O	Kept components	PRCT
Drug	T200_PCT	PRCT	Cell_line.Tx9_T200	Plate.99	PKDCC	0.75	-0.00436577491157641	pearson	1	Ttest_pvalue	Coefficient_of_eigenassay	SVD_pCMs_only2CTb	NoPrepr	SVD	13885	PRCT-Tx9_T200	O	Kept components	PRCT
Drug	T200_PCT	PRCT	Cell_line.Tx9_T200	Plate.99	PKDREJ	0.75	0.0342087300084505	pearson	1	Ttest_pvalue	Coefficient_of_eigenassay	SVD_pCMs_only2CTb	NoPrepr	SVD	8231	PRCT-Tx9_T200	O	Kept components	PRCT
Drug	T200_PCT	PRCT	Cell_line.Tx9_T200	Plate.99	PKHD1L1	0.75	0.344697559887194	pearson	1	Ttest_pvalue	Coefficient_of_eigenassay	SVD_pCMs_only2CTb	NoPrepr	SVD	68	PRCT-Tx9_T200	O	Kept components	PRCT
Drug	T200_PCT	PRCT	Cell_line.Tx9_T200	Plate.99	PKIA	0.75	0.138457702744224	pearson	1	Ttest_pvalue	Coefficient_of_eigenassay	SVD_pCMs_only2CTb	NoPrepr	SVD	987	PRCT-Tx9_T200	O	Kept components	PRCT
Drug	T200_PCT	PRCT	Cell_line.Tx9_T200	Plate.99	PKIB	0.75	0.030948647782074	pearson	1	Ttest_pvalue	Coefficient_of_eigenassay	SVD_pCMs_only2CTb	NoPrepr	SVD	8731	PRCT-Tx9_T200	O	Kept components	PRCT
Drug	T200_PCT	PRCT	Cell_line.Tx9_T200	Plate.99	PKIG	0.75	0.0987704072085525	pearson	1	Ttest_pvalue	Coefficient_of_eigenassay	SVD_pCMs_only2CTb	NoPrepr	SVD	2281	PRCT-Tx9_T200	O	Kept components	PRCT
Drug	T200_PCT	PRCT	Cell_line.Tx9_T200	Plate.99	PKM	0.75	-0.0786839341935473	pearson	1	Ttest_pvalue	Coefficient_of_eigenassay	SVD_pCMs_only2CTb	NoPrepr	SVD	3378	PRCT-Tx9_T200	O	Kept components	PRCT
Drug	T200_PCT	PRCT	Cell_line.Tx9_T200	Plate.99	PKMYT1	0.75	-0.126808052958283	pearson	1	Ttest_pvalue	Coefficient_of_eigenassay	SVD_pCMs_only2CTb	NoPrepr	SVD	1292	PRCT-Tx9_T200	O	Kept components	PRCT
Drug	T200_PCT	PRCT	Cell_line.Tx9_T200	Plate.99	PKN1	0.75	-0.0527678299708934	pearson	1	Ttest_pvalue	Coefficient_of_eigenassay	SVD_pCMs_only2CTb	NoPrepr	SVD	5771	PRCT-Tx9_T200	O	Kept components	PRCT
Drug	T200_PCT	PRCT	Cell_line.Tx9_T200	Plate.99	PKN2	0.75	0.0575233060682957	pearson	1	Ttest_pvalue	Coefficient_of_eigenassay	SVD_pCMs_only2CTb	NoPrepr	SVD	5220	PRCT-Tx9_T200	O	Kept components	PRCT
Drug	T200_PCT	PRCT	Cell_line.Tx9_T200	Plate.99	PKN3	0.75	-0.0939581565931855	pearson	1	Ttest_pvalue	Coefficient_of_eigenassay	SVD_pCMs_only2CTb	NoPrepr	SVD	2531	PRCT-Tx9_T200	O	Kept components	PRCT
Drug	T200_PCT	PRCT	Cell_line.Tx9_T200	Plate.99	PKNOX1	0.75	-0.0341631669574672	pearson	1	Ttest_pvalue	Coefficient_of_eigenassay	SVD_pCMs_only2CTb	NoPrepr	SVD	8246	PRCT-Tx9_T200	O	Kept components	PRCT
Drug	T200_PCT	PRCT	Cell_line.Tx9_T200	Plate.99	PKNOX2	0.75	-0.00883067870060799	pearson	1	Ttest_pvalue	Coefficient_of_eigenassay	SVD_pCMs_only2CTb	NoPrepr	SVD	12828	PRCT-Tx9_T200	O	Kept components	PRCT
Drug	T200_PCT	PRCT	Cell_line.Tx9_T200	Plate.99	PKP2	0.75	0.0129796397178508	pearson	1	Ttest_pvalue	Coefficient_of_eigenassay	SVD_pCMs_only2CTb	NoPrepr	SVD	11953	PRCT-Tx9_T200	O	Kept components	PRCT
Drug	T200_PCT	PRCT	Cell_line.Tx9_T200	Plate.99	PKP4	0.75	-0.118542930616461	pearson	1	Ttest_pvalue	Coefficient_of_eigenassay	SVD_pCMs_only2CTb	NoPrepr	SVD	1525	PRCT-Tx9_T200	O	Kept components	PRCT
Drug	T200_PCT	PRCT	Cell_line.Tx9_T200	Plate.99	PLA1A	0.75	-0.0158804387607357	pearson	1	Ttest_pvalue	Coefficient_of_eigenassay	SVD_pCMs_only2CTb	NoPrepr	SVD	11379	PRCT-Tx9_T200	O	Kept components	PRCT
Drug	T200_PCT	PRCT	Cell_line.Tx9_T200	Plate.99	PLA2G12A	0.75	-0.0507892630451199	pearson	1	Ttest_pvalue	Coefficient_of_eigenassay	SVD_pCMs_only2CTb	NoPrepr	SVD	6004	PRCT-Tx9_T200	O	Kept components	PRCT
Drug	T200_PCT	PRCT	Cell_line.Tx9_T200	Plate.99	PLA2G15	0.75	0.123781937922928	pearson	1	Ttest_pvalue	Coefficient_of_eigenassay	SVD_pCMs_only2CTb	NoPrepr	SVD	1374	PRCT-Tx9_T200	O	Kept components	PRCT
Drug	T200_PCT	PRCT	Cell_line.Tx9_T200	Plate.99	PLA2G16	0.75	0.0157275264568829	pearson	1	Ttest_pvalue	Coefficient_of_eigenassay	SVD_pCMs_only2CTb	NoPrepr	SVD	11411	PRCT-Tx9_T200	O	Kept components	PRCT
Drug	T200_PCT	PRCT	Cell_line.Tx9_T200	Plate.99	PLA2G3	0.75	0.0243636642922998	pearson	1	Ttest_pvalue	Coefficient_of_eigenassay	SVD_pCMs_only2CTb	NoPrepr	SVD	9837	PRCT-Tx9_T200	O	Kept components	PRCT
Drug	T200_PCT	PRCT	Cell_line.Tx9_T200	Plate.99	PLA2G4A	0.75	0.0543203450494799	pearson	1	Ttest_pvalue	Coefficient_of_eigenassay	SVD_pCMs_only2CTb	NoPrepr	SVD	5593	PRCT-Tx9_T200	O	Kept components	PRCT
Drug	T200_PCT	PRCT	Cell_line.Tx9_T200	Plate.99	PLA2G4B	0.75	0.000316876310579747	pearson	1	Ttest_pvalue	Coefficient_of_eigenassay	SVD_pCMs_only2CTb	NoPrepr	SVD	15125	PRCT-Tx9_T200	O	Kept components	PRCT
Drug	T200_PCT	PRCT	Cell_line.Tx9_T200	Plate.99	PLA2G4C	0.75	-0.0676654555513136	pearson	1	Ttest_pvalue	Coefficient_of_eigenassay	SVD_pCMs_only2CTb	NoPrepr	SVD	4265	PRCT-Tx9_T200	O	Kept components	PRCT
Drug	T200_PCT	PRCT	Cell_line.Tx9_T200	Plate.99	PLA2G6	0.75	-0.069081037077429	pearson	1	Ttest_pvalue	Coefficient_of_eigenassay	SVD_pCMs_only2CTb	NoPrepr	SVD	4130	PRCT-Tx9_T200	O	Kept components	PRCT
Drug	T200_PCT	PRCT	Cell_line.Tx9_T200	Plate.99	PLA2R1	0.75	0.0266399806245367	pearson	1	Ttest_pvalue	Coefficient_of_eigenassay	SVD_pCMs_only2CTb	NoPrepr	SVD	9451	PRCT-Tx9_T200	O	Kept components	PRCT
Drug	T200_PCT	PRCT	Cell_line.Tx9_T200	Plate.99	PLAA	0.75	0.0431201443017189	pearson	1	Ttest_pvalue	Coefficient_of_eigenassay	SVD_pCMs_only2CTb	NoPrepr	SVD	6970	PRCT-Tx9_T200	O	Kept components	PRCT
Drug	T200_PCT	PRCT	Cell_line.Tx9_T200	Plate.99	PLAC1	0.75	-0.00415832485033706	pearson	1	Ttest_pvalue	Coefficient_of_eigenassay	SVD_pCMs_only2CTb	NoPrepr	SVD	13949	PRCT-Tx9_T200	O	Kept components	PRCT
Drug	T200_PCT	PRCT	Cell_line.Tx9_T200	Plate.99	PLAC4	0.75	0.0960036083474525	pearson	1	Ttest_pvalue	Coefficient_of_eigenassay	SVD_pCMs_only2CTb	NoPrepr	SVD	2425	PRCT-Tx9_T200	O	Kept components	PRCT
Drug	T200_PCT	PRCT	Cell_line.Tx9_T200	Plate.99	PLAC8	0.75	-0.0124802935007257	pearson	1	Ttest_pvalue	Coefficient_of_eigenassay	SVD_pCMs_only2CTb	NoPrepr	SVD	12048	PRCT-Tx9_T200	O	Kept components	PRCT
Drug	T200_PCT	PRCT	Cell_line.Tx9_T200	Plate.99	PLAC8L1	0.75	-0.0884978786783389	pearson	1	Ttest_pvalue	Coefficient_of_eigenassay	SVD_pCMs_only2CTb	NoPrepr	SVD	2797	PRCT-Tx9_T200	O	Kept components	PRCT
Drug	T200_PCT	PRCT	Cell_line.Tx9_T200	Plate.99	PLAC9	0.75	0.126014816597471	pearson	1	Ttest_pvalue	Coefficient_of_eigenassay	SVD_pCMs_only2CTb	NoPrepr	SVD	1309	PRCT-Tx9_T200	O	Kept components	PRCT
Drug	T200_PCT	PRCT	Cell_line.Tx9_T200	Plate.99	PLAG1	0.75	0.0919654264527288	pearson	1	Ttest_pvalue	Coefficient_of_eigenassay	SVD_pCMs_only2CTb	NoPrepr	SVD	2623	PRCT-Tx9_T200	O	Kept components	PRCT
Drug	T200_PCT	PRCT	Cell_line.Tx9_T200	Plate.99	PLAGL1	0.75	0.0200879736972772	pearson	1	Ttest_pvalue	Coefficient_of_eigenassay	SVD_pCMs_only2CTb	NoPrepr	SVD	10555	PRCT-Tx9_T200	O	Kept components	PRCT
Drug	T200_PCT	PRCT	Cell_line.Tx9_T200	Plate.99	PLAGL2	0.75	-0.0509609539250206	pearson	1	Ttest_pvalue	Coefficient_of_eigenassay	SVD_pCMs_only2CTb	NoPrepr	SVD	5981	PRCT-Tx9_T200	O	Kept components	PRCT
Drug	T200_PCT	PRCT	Cell_line.Tx9_T200	Plate.99	PLAT	0.75	-0.251516658662778	pearson	1	Ttest_pvalue	Coefficient_of_eigenassay	SVD_pCMs_only2CTb	NoPrepr	SVD	169	PRCT-Tx9_T200	O	Kept components	PRCT
Drug	T200_PCT	PRCT	Cell_line.Tx9_T200	Plate.99	PLAU	0.75	-0.0166082309532069	pearson	1	Ttest_pvalue	Coefficient_of_eigenassay	SVD_pCMs_only2CTb	NoPrepr	SVD	11213	PRCT-Tx9_T200	O	Kept components	PRCT
Drug	T200_PCT	PRCT	Cell_line.Tx9_T200	Plate.99	PLAUR	0.75	-0.0901538593676988	pearson	1	Ttest_pvalue	Coefficient_of_eigenassay	SVD_pCMs_only2CTb	NoPrepr	SVD	2710	PRCT-Tx9_T200	O	Kept components	PRCT
Drug	T200_PCT	PRCT	Cell_line.Tx9_T200	Plate.99	PLB1	0.75	0.126064391334173	pearson	1	Ttest_pvalue	Coefficient_of_eigenassay	SVD_pCMs_only2CTb	NoPrepr	SVD	1307	PRCT-Tx9_T200	O	Kept components	PRCT
Drug	T200_PCT	PRCT	Cell_line.Tx9_T200	Plate.99	PLBD1	0.75	-0.0379014645213164	pearson	1	Ttest_pvalue	Coefficient_of_eigenassay	SVD_pCMs_only2CTb	NoPrepr	SVD	7695	PRCT-Tx9_T200	O	Kept components	PRCT
Drug	T200_PCT	PRCT	Cell_line.Tx9_T200	Plate.99	PLBD2	0.75	-0.0105176910154744	pearson	1	Ttest_pvalue	Coefficient_of_eigenassay	SVD_pCMs_only2CTb	NoPrepr	SVD	12478	PRCT-Tx9_T200	O	Kept components	PRCT
Drug	T200_PCT	PRCT	Cell_line.Tx9_T200	Plate.99	PLCB1	0.75	-0.438133506573069	pearson	1	Ttest_pvalue	Coefficient_of_eigenassay	SVD_pCMs_only2CTb	NoPrepr	SVD	29	PRCT-Tx9_T200	O	Kept components	PRCT
Drug	T200_PCT	PRCT	Cell_line.Tx9_T200	Plate.99	PLCB2	0.75	-0.103522602550182	pearson	1	Ttest_pvalue	Coefficient_of_eigenassay	SVD_pCMs_only2CTb	NoPrepr	SVD	2058	PRCT-Tx9_T200	O	Kept components	PRCT
Drug	T200_PCT	PRCT	Cell_line.Tx9_T200	Plate.99	PLCB3	0.75	-0.0267740246076895	pearson	1	Ttest_pvalue	Coefficient_of_eigenassay	SVD_pCMs_only2CTb	NoPrepr	SVD	9423	PRCT-Tx9_T200	O	Kept components	PRCT
Drug	T200_PCT	PRCT	Cell_line.Tx9_T200	Plate.99	PLCB4	0.75	0.0202115712846615	pearson	1	Ttest_pvalue	Coefficient_of_eigenassay	SVD_pCMs_only2CTb	NoPrepr	SVD	10536	PRCT-Tx9_T200	O	Kept components	PRCT
Drug	T200_PCT	PRCT	Cell_line.Tx9_T200	Plate.99	PLCD1	0.75	-0.0373732224199409	pearson	1	Ttest_pvalue	Coefficient_of_eigenassay	SVD_pCMs_only2CTb	NoPrepr	SVD	7773	PRCT-Tx9_T200	O	Kept components	PRCT
Drug	T200_PCT	PRCT	Cell_line.Tx9_T200	Plate.99	PLCD3	0.75	-0.0461090725727922	pearson	1	Ttest_pvalue	Coefficient_of_eigenassay	SVD_pCMs_only2CTb	NoPrepr	SVD	6593	PRCT-Tx9_T200	O	Kept components	PRCT
Drug	T200_PCT	PRCT	Cell_line.Tx9_T200	Plate.99	PLCD4	0.75	0.0415971275294434	pearson	1	Ttest_pvalue	Coefficient_of_eigenassay	SVD_pCMs_only2CTb	NoPrepr	SVD	7184	PRCT-Tx9_T200	O	Kept components	PRCT
Drug	T200_PCT	PRCT	Cell_line.Tx9_T200	Plate.99	PLCE1	0.75	0.128363858432554	pearson	1	Ttest_pvalue	Coefficient_of_eigenassay	SVD_pCMs_only2CTb	NoPrepr	SVD	1243	PRCT-Tx9_T200	O	Kept components	PRCT
Drug	T200_PCT	PRCT	Cell_line.Tx9_T200	Plate.99	PLCG1	0.75	-0.0090715824477967	pearson	1	Ttest_pvalue	Coefficient_of_eigenassay	SVD_pCMs_only2CTb	NoPrepr	SVD	12778	PRCT-Tx9_T200	O	Kept components	PRCT
Drug	T200_PCT	PRCT	Cell_line.Tx9_T200	Plate.99	PLCG2	0.75	-0.0424169957211451	pearson	1	Ttest_pvalue	Coefficient_of_eigenassay	SVD_pCMs_only2CTb	NoPrepr	SVD	7069	PRCT-Tx9_T200	O	Kept components	PRCT
Drug	T200_PCT	PRCT	Cell_line.Tx9_T200	Plate.99	PLCH1	0.75	-0.0352246558775439	pearson	1	Ttest_pvalue	Coefficient_of_eigenassay	SVD_pCMs_only2CTb	NoPrepr	SVD	8079	PRCT-Tx9_T200	O	Kept components	PRCT
Drug	T200_PCT	PRCT	Cell_line.Tx9_T200	Plate.99	PLCL1	0.75	0.0525837755825995	pearson	1	Ttest_pvalue	Coefficient_of_eigenassay	SVD_pCMs_only2CTb	NoPrepr	SVD	5789	PRCT-Tx9_T200	O	Kept components	PRCT
Drug	T200_PCT	PRCT	Cell_line.Tx9_T200	Plate.99	PLCL2	0.75	0.0692909135592373	pearson	1	Ttest_pvalue	Coefficient_of_eigenassay	SVD_pCMs_only2CTb	NoPrepr	SVD	4117	PRCT-Tx9_T200	O	Kept components	PRCT
Drug	T200_PCT	PRCT	Cell_line.Tx9_T200	Plate.99	PLCXD2	0.75	0.054801497625677	pearson	1	Ttest_pvalue	Coefficient_of_eigenassay	SVD_pCMs_only2CTb	NoPrepr	SVD	5525	PRCT-Tx9_T200	O	Kept components	PRCT
Drug	T200_PCT	PRCT	Cell_line.Tx9_T200	Plate.99	PLCXD3	0.75	0.00839870734282261	pearson	1	Ttest_pvalue	Coefficient_of_eigenassay	SVD_pCMs_only2CTb	NoPrepr	SVD	12925	PRCT-Tx9_T200	O	Kept components	PRCT
Drug	T200_PCT	PRCT	Cell_line.Tx9_T200	Plate.99	PLD1	0.75	0.0499069378575454	pearson	1	Ttest_pvalue	Coefficient_of_eigenassay	SVD_pCMs_only2CTb	NoPrepr	SVD	6105	PRCT-Tx9_T200	O	Kept components	PRCT
Drug	T200_PCT	PRCT	Cell_line.Tx9_T200	Plate.99	PLD2	0.75	0.00681296734766492	pearson	1	Ttest_pvalue	Coefficient_of_eigenassay	SVD_pCMs_only2CTb	NoPrepr	SVD	13308	PRCT-Tx9_T200	O	Kept components	PRCT
Drug	T200_PCT	PRCT	Cell_line.Tx9_T200	Plate.99	PLD3	0.75	0.0428973129000937	pearson	1	Ttest_pvalue	Coefficient_of_eigenassay	SVD_pCMs_only2CTb	NoPrepr	SVD	7003	PRCT-Tx9_T200	O	Kept components	PRCT
Drug	T200_PCT	PRCT	Cell_line.Tx9_T200	Plate.99	PLD5	0.75	-0.0138627992569677	pearson	1	Ttest_pvalue	Coefficient_of_eigenassay	SVD_pCMs_only2CTb	NoPrepr	SVD	11775	PRCT-Tx9_T200	O	Kept components	PRCT
Drug	T200_PCT	PRCT	Cell_line.Tx9_T200	Plate.99	PLD6	0.75	-0.0411311128239777	pearson	1	Ttest_pvalue	Coefficient_of_eigenassay	SVD_pCMs_only2CTb	NoPrepr	SVD	7245	PRCT-Tx9_T200	O	Kept components	PRCT
Drug	T200_PCT	PRCT	Cell_line.Tx9_T200	Plate.99	PLEC	0.75	-0.0824008272601771	pearson	1	Ttest_pvalue	Coefficient_of_eigenassay	SVD_pCMs_only2CTb	NoPrepr	SVD	3142	PRCT-Tx9_T200	O	Kept components	PRCT
Drug	T200_PCT	PRCT	Cell_line.Tx9_T200	Plate.99	PLEK2	0.75	0.103882294470337	pearson	1	Ttest_pvalue	Coefficient_of_eigenassay	SVD_pCMs_only2CTb	NoPrepr	SVD	2044	PRCT-Tx9_T200	O	Kept components	PRCT
Drug	T200_PCT	PRCT	Cell_line.Tx9_T200	Plate.99	PLEKHA1	0.75	0.10659370996447	pearson	1	Ttest_pvalue	Coefficient_of_eigenassay	SVD_pCMs_only2CTb	NoPrepr	SVD	1929	PRCT-Tx9_T200	O	Kept components	PRCT
Drug	T200_PCT	PRCT	Cell_line.Tx9_T200	Plate.99	PLEKHA2	0.75	0.024611020298059	pearson	1	Ttest_pvalue	Coefficient_of_eigenassay	SVD_pCMs_only2CTb	NoPrepr	SVD	9792	PRCT-Tx9_T200	O	Kept components	PRCT
Drug	T200_PCT	PRCT	Cell_line.Tx9_T200	Plate.99	PLEKHA3	0.75	0.0611330841210907	pearson	1	Ttest_pvalue	Coefficient_of_eigenassay	SVD_pCMs_only2CTb	NoPrepr	SVD	4832	PRCT-Tx9_T200	O	Kept components	PRCT
Drug	T200_PCT	PRCT	Cell_line.Tx9_T200	Plate.99	PLEKHA4	0.75	-0.0529946857902957	pearson	1	Ttest_pvalue	Coefficient_of_eigenassay	SVD_pCMs_only2CTb	NoPrepr	SVD	5746	PRCT-Tx9_T200	O	Kept components	PRCT
Drug	T200_PCT	PRCT	Cell_line.Tx9_T200	Plate.99	PLEKHA5	0.75	-0.0539985514292883	pearson	1	Ttest_pvalue	Coefficient_of_eigenassay	SVD_pCMs_only2CTb	NoPrepr	SVD	5625	PRCT-Tx9_T200	O	Kept components	PRCT
Drug	T200_PCT	PRCT	Cell_line.Tx9_T200	Plate.99	PLEKHA6	0.75	-0.0270028167393482	pearson	1	Ttest_pvalue	Coefficient_of_eigenassay	SVD_pCMs_only2CTb	NoPrepr	SVD	9389	PRCT-Tx9_T200	O	Kept components	PRCT
Drug	T200_PCT	PRCT	Cell_line.Tx9_T200	Plate.99	PLEKHA7	0.75	-0.0661755160188159	pearson	1	Ttest_pvalue	Coefficient_of_eigenassay	SVD_pCMs_only2CTb	NoPrepr	SVD	4383	PRCT-Tx9_T200	O	Kept components	PRCT
Drug	T200_PCT	PRCT	Cell_line.Tx9_T200	Plate.99	PLEKHA8	0.75	-0.0413077293962927	pearson	1	Ttest_pvalue	Coefficient_of_eigenassay	SVD_pCMs_only2CTb	NoPrepr	SVD	7217	PRCT-Tx9_T200	O	Kept components	PRCT
Drug	T200_PCT	PRCT	Cell_line.Tx9_T200	Plate.99	PLEKHB1	0.75	0.113458317817565	pearson	1	Ttest_pvalue	Coefficient_of_eigenassay	SVD_pCMs_only2CTb	NoPrepr	SVD	1681	PRCT-Tx9_T200	O	Kept components	PRCT
Drug	T200_PCT	PRCT	Cell_line.Tx9_T200	Plate.99	PLEKHB2	0.75	0.0339394940821574	pearson	1	Ttest_pvalue	Coefficient_of_eigenassay	SVD_pCMs_only2CTb	NoPrepr	SVD	8281	PRCT-Tx9_T200	O	Kept components	PRCT
Drug	T200_PCT	PRCT	Cell_line.Tx9_T200	Plate.99	PLEKHD1	0.75	-0.00274407157973546	pearson	1	Ttest_pvalue	Coefficient_of_eigenassay	SVD_pCMs_only2CTb	NoPrepr	SVD	14310	PRCT-Tx9_T200	O	Kept components	PRCT
Drug	T200_PCT	PRCT	Cell_line.Tx9_T200	Plate.99	PLEKHF1	0.75	0.0619628269315854	pearson	1	Ttest_pvalue	Coefficient_of_eigenassay	SVD_pCMs_only2CTb	NoPrepr	SVD	4749	PRCT-Tx9_T200	O	Kept components	PRCT
Drug	T200_PCT	PRCT	Cell_line.Tx9_T200	Plate.99	PLEKHF2	0.75	-0.0468497482265438	pearson	1	Ttest_pvalue	Coefficient_of_eigenassay	SVD_pCMs_only2CTb	NoPrepr	SVD	6482	PRCT-Tx9_T200	O	Kept components	PRCT
Drug	T200_PCT	PRCT	Cell_line.Tx9_T200	Plate.99	PLEKHG1	0.75	0.298546991635608	pearson	1	Ttest_pvalue	Coefficient_of_eigenassay	SVD_pCMs_only2CTb	NoPrepr	SVD	98	PRCT-Tx9_T200	O	Kept components	PRCT
Drug	T200_PCT	PRCT	Cell_line.Tx9_T200	Plate.99	PLEKHG2	0.75	-0.0230338625299849	pearson	1	Ttest_pvalue	Coefficient_of_eigenassay	SVD_pCMs_only2CTb	NoPrepr	SVD	10051	PRCT-Tx9_T200	O	Kept components	PRCT
Drug	T200_PCT	PRCT	Cell_line.Tx9_T200	Plate.99	PLEKHG3	0.75	0.00726950658816016	pearson	1	Ttest_pvalue	Coefficient_of_eigenassay	SVD_pCMs_only2CTb	NoPrepr	SVD	13182	PRCT-Tx9_T200	O	Kept components	PRCT
Drug	T200_PCT	PRCT	Cell_line.Tx9_T200	Plate.99	PLEKHG4	0.75	-0.160717859410077	pearson	1	Ttest_pvalue	Coefficient_of_eigenassay	SVD_pCMs_only2CTb	NoPrepr	SVD	668	PRCT-Tx9_T200	O	Kept components	PRCT
Drug	T200_PCT	PRCT	Cell_line.Tx9_T200	Plate.99	PLEKHG4B	0.75	-0.0600046452724547	pearson	1	Ttest_pvalue	Coefficient_of_eigenassay	SVD_pCMs_only2CTb	NoPrepr	SVD	4954	PRCT-Tx9_T200	O	Kept components	PRCT
Drug	T200_PCT	PRCT	Cell_line.Tx9_T200	Plate.99	PLEKHG5	0.75	-0.0997701468778971	pearson	1	Ttest_pvalue	Coefficient_of_eigenassay	SVD_pCMs_only2CTb	NoPrepr	SVD	2237	PRCT-Tx9_T200	O	Kept components	PRCT
Drug	T200_PCT	PRCT	Cell_line.Tx9_T200	Plate.99	PLEKHG6	0.75	-0.0938852078361888	pearson	1	Ttest_pvalue	Coefficient_of_eigenassay	SVD_pCMs_only2CTb	NoPrepr	SVD	2536	PRCT-Tx9_T200	O	Kept components	PRCT
Drug	T200_PCT	PRCT	Cell_line.Tx9_T200	Plate.99	PLEKHG7	0.75	-0.204921836051831	pearson	1	Ttest_pvalue	Coefficient_of_eigenassay	SVD_pCMs_only2CTb	NoPrepr	SVD	319	PRCT-Tx9_T200	O	Kept components	PRCT
Drug	T200_PCT	PRCT	Cell_line.Tx9_T200	Plate.99	PLEKHH1	0.75	-0.116617128264955	pearson	1	Ttest_pvalue	Coefficient_of_eigenassay	SVD_pCMs_only2CTb	NoPrepr	SVD	1577	PRCT-Tx9_T200	O	Kept components	PRCT
Drug	T200_PCT	PRCT	Cell_line.Tx9_T200	Plate.99	PLEKHH2	0.75	0.110832012302866	pearson	1	Ttest_pvalue	Coefficient_of_eigenassay	SVD_pCMs_only2CTb	NoPrepr	SVD	1771	PRCT-Tx9_T200	O	Kept components	PRCT
Drug	T200_PCT	PRCT	Cell_line.Tx9_T200	Plate.99	PLEKHH3	0.75	-0.00904737622256053	pearson	1	Ttest_pvalue	Coefficient_of_eigenassay	SVD_pCMs_only2CTb	NoPrepr	SVD	12787	PRCT-Tx9_T200	O	Kept components	PRCT
Drug	T200_PCT	PRCT	Cell_line.Tx9_T200	Plate.99	PLEKHJ1	0.75	0.0031731153720611	pearson	1	Ttest_pvalue	Coefficient_of_eigenassay	SVD_pCMs_only2CTb	NoPrepr	SVD	14190	PRCT-Tx9_T200	O	Kept components	PRCT
Drug	T200_PCT	PRCT	Cell_line.Tx9_T200	Plate.99	PLEKHM1	0.75	0.0860792980701889	pearson	1	Ttest_pvalue	Coefficient_of_eigenassay	SVD_pCMs_only2CTb	NoPrepr	SVD	2937	PRCT-Tx9_T200	O	Kept components	PRCT
Drug	T200_PCT	PRCT	Cell_line.Tx9_T200	Plate.99	PLEKHM2	0.75	-0.0137700230104252	pearson	1	Ttest_pvalue	Coefficient_of_eigenassay	SVD_pCMs_only2CTb	NoPrepr	SVD	11786	PRCT-Tx9_T200	O	Kept components	PRCT
Drug	T200_PCT	PRCT	Cell_line.Tx9_T200	Plate.99	PLEKHM3	0.75	0.0178713125067613	pearson	1	Ttest_pvalue	Coefficient_of_eigenassay	SVD_pCMs_only2CTb	NoPrepr	SVD	10964	PRCT-Tx9_T200	O	Kept components	PRCT
Drug	T200_PCT	PRCT	Cell_line.Tx9_T200	Plate.99	PLEKHO1	0.75	0.0273220490599196	pearson	1	Ttest_pvalue	Coefficient_of_eigenassay	SVD_pCMs_only2CTb	NoPrepr	SVD	9324	PRCT-Tx9_T200	O	Kept components	PRCT
Drug	T200_PCT	PRCT	Cell_line.Tx9_T200	Plate.99	PLEKHO2	0.75	-0.0548508519219593	pearson	1	Ttest_pvalue	Coefficient_of_eigenassay	SVD_pCMs_only2CTb	NoPrepr	SVD	5520	PRCT-Tx9_T200	O	Kept components	PRCT
Drug	T200_PCT	PRCT	Cell_line.Tx9_T200	Plate.99	PLET1	0.75	0.0113545148338319	pearson	1	Ttest_pvalue	Coefficient_of_eigenassay	SVD_pCMs_only2CTb	NoPrepr	SVD	12282	PRCT-Tx9_T200	O	Kept components	PRCT
Drug	T200_PCT	PRCT	Cell_line.Tx9_T200	Plate.99	PLGRKT	0.75	0.0350494734902086	pearson	1	Ttest_pvalue	Coefficient_of_eigenassay	SVD_pCMs_only2CTb	NoPrepr	SVD	8103	PRCT-Tx9_T200	O	Kept components	PRCT
Drug	T200_PCT	PRCT	Cell_line.Tx9_T200	Plate.99	PLIN1	0.75	-0.00051481694373336	pearson	1	Ttest_pvalue	Coefficient_of_eigenassay	SVD_pCMs_only2CTb	NoPrepr	SVD	15029	PRCT-Tx9_T200	O	Kept components	PRCT
Drug	T200_PCT	PRCT	Cell_line.Tx9_T200	Plate.99	PLIN2	0.75	0.0400962987218215	pearson	1	Ttest_pvalue	Coefficient_of_eigenassay	SVD_pCMs_only2CTb	NoPrepr	SVD	7382	PRCT-Tx9_T200	O	Kept components	PRCT
Drug	T200_PCT	PRCT	Cell_line.Tx9_T200	Plate.99	PLIN3	0.75	-0.0419001964307882	pearson	1	Ttest_pvalue	Coefficient_of_eigenassay	SVD_pCMs_only2CTb	NoPrepr	SVD	7143	PRCT-Tx9_T200	O	Kept components	PRCT
Drug	T200_PCT	PRCT	Cell_line.Tx9_T200	Plate.99	PLIN4	0.75	-0.148819445864252	pearson	1	Ttest_pvalue	Coefficient_of_eigenassay	SVD_pCMs_only2CTb	NoPrepr	SVD	822	PRCT-Tx9_T200	O	Kept components	PRCT
Drug	T200_PCT	PRCT	Cell_line.Tx9_T200	Plate.99	PLIN5	0.75	-0.109179018287006	pearson	1	Ttest_pvalue	Coefficient_of_eigenassay	SVD_pCMs_only2CTb	NoPrepr	SVD	1823	PRCT-Tx9_T200	O	Kept components	PRCT
Drug	T200_PCT	PRCT	Cell_line.Tx9_T200	Plate.99	PLK1	0.75	-0.106667053831159	pearson	1	Ttest_pvalue	Coefficient_of_eigenassay	SVD_pCMs_only2CTb	NoPrepr	SVD	1926	PRCT-Tx9_T200	O	Kept components	PRCT
Drug	T200_PCT	PRCT	Cell_line.Tx9_T200	Plate.99	PLK2	0.75	0.0563805492133805	pearson	1	Ttest_pvalue	Coefficient_of_eigenassay	SVD_pCMs_only2CTb	NoPrepr	SVD	5340	PRCT-Tx9_T200	O	Kept components	PRCT
Drug	T200_PCT	PRCT	Cell_line.Tx9_T200	Plate.99	PLK3	0.75	-0.127775694847212	pearson	1	Ttest_pvalue	Coefficient_of_eigenassay	SVD_pCMs_only2CTb	NoPrepr	SVD	1259	PRCT-Tx9_T200	O	Kept components	PRCT
Drug	T200_PCT	PRCT	Cell_line.Tx9_T200	Plate.99	PLK4	0.75	-0.0996081863761711	pearson	1	Ttest_pvalue	Coefficient_of_eigenassay	SVD_pCMs_only2CTb	NoPrepr	SVD	2243	PRCT-Tx9_T200	O	Kept components	PRCT
Drug	T200_PCT	PRCT	Cell_line.Tx9_T200	Plate.99	PLK5	0.75	-0.00411864868040539	pearson	1	Ttest_pvalue	Coefficient_of_eigenassay	SVD_pCMs_only2CTb	NoPrepr	SVD	13960	PRCT-Tx9_T200	O	Kept components	PRCT
Drug	T200_PCT	PRCT	Cell_line.Tx9_T200	Plate.99	PLLP	0.75	0.0867833229399286	pearson	1	Ttest_pvalue	Coefficient_of_eigenassay	SVD_pCMs_only2CTb	NoPrepr	SVD	2896	PRCT-Tx9_T200	O	Kept components	PRCT
Drug	T200_PCT	PRCT	Cell_line.Tx9_T200	Plate.99	PLN	0.75	0.0995653663984077	pearson	1	Ttest_pvalue	Coefficient_of_eigenassay	SVD_pCMs_only2CTb	NoPrepr	SVD	2246	PRCT-Tx9_T200	O	Kept components	PRCT
Drug	T200_PCT	PRCT	Cell_line.Tx9_T200	Plate.99	PLOD1	0.75	0.0334342936850802	pearson	1	Ttest_pvalue	Coefficient_of_eigenassay	SVD_pCMs_only2CTb	NoPrepr	SVD	8353	PRCT-Tx9_T200	O	Kept components	PRCT
Drug	T200_PCT	PRCT	Cell_line.Tx9_T200	Plate.99	PLOD2	0.75	-0.00311326611729878	pearson	1	Ttest_pvalue	Coefficient_of_eigenassay	SVD_pCMs_only2CTb	NoPrepr	SVD	14201	PRCT-Tx9_T200	O	Kept components	PRCT
Drug	T200_PCT	PRCT	Cell_line.Tx9_T200	Plate.99	PLOD3	0.75	-0.0618567359675481	pearson	1	Ttest_pvalue	Coefficient_of_eigenassay	SVD_pCMs_only2CTb	NoPrepr	SVD	4759	PRCT-Tx9_T200	O	Kept components	PRCT
Drug	T200_PCT	PRCT	Cell_line.Tx9_T200	Plate.99	PLP1	0.75	0.115529249907807	pearson	1	Ttest_pvalue	Coefficient_of_eigenassay	SVD_pCMs_only2CTb	NoPrepr	SVD	1611	PRCT-Tx9_T200	O	Kept components	PRCT
Drug	T200_PCT	PRCT	Cell_line.Tx9_T200	Plate.99	PLP2	0.75	-0.134028317226876	pearson	1	Ttest_pvalue	Coefficient_of_eigenassay	SVD_pCMs_only2CTb	NoPrepr	SVD	1079	PRCT-Tx9_T200	O	Kept components	PRCT
Drug	T200_PCT	PRCT	Cell_line.Tx9_T200	Plate.99	PLPBP	0.75	0.0783352603055556	pearson	1	Ttest_pvalue	Coefficient_of_eigenassay	SVD_pCMs_only2CTb	NoPrepr	SVD	3411	PRCT-Tx9_T200	O	Kept components	PRCT
Drug	T200_PCT	PRCT	Cell_line.Tx9_T200	Plate.99	PLPP1	0.75	-0.0809279346653547	pearson	1	Ttest_pvalue	Coefficient_of_eigenassay	SVD_pCMs_only2CTb	NoPrepr	SVD	3232	PRCT-Tx9_T200	O	Kept components	PRCT
Drug	T200_PCT	PRCT	Cell_line.Tx9_T200	Plate.99	PLPP2	0.75	-0.035000400613766	pearson	1	Ttest_pvalue	Coefficient_of_eigenassay	SVD_pCMs_only2CTb	NoPrepr	SVD	8108	PRCT-Tx9_T200	O	Kept components	PRCT
Drug	T200_PCT	PRCT	Cell_line.Tx9_T200	Plate.99	PLPP3	0.75	0.0245370567868174	pearson	1	Ttest_pvalue	Coefficient_of_eigenassay	SVD_pCMs_only2CTb	NoPrepr	SVD	9808	PRCT-Tx9_T200	O	Kept components	PRCT
Drug	T200_PCT	PRCT	Cell_line.Tx9_T200	Plate.99	PLPP4	0.75	0.0607584483473693	pearson	1	Ttest_pvalue	Coefficient_of_eigenassay	SVD_pCMs_only2CTb	NoPrepr	SVD	4876	PRCT-Tx9_T200	O	Kept components	PRCT
Drug	T200_PCT	PRCT	Cell_line.Tx9_T200	Plate.99	PLPP5	0.75	-0.117439543501113	pearson	1	Ttest_pvalue	Coefficient_of_eigenassay	SVD_pCMs_only2CTb	NoPrepr	SVD	1553	PRCT-Tx9_T200	O	Kept components	PRCT
Drug	T200_PCT	PRCT	Cell_line.Tx9_T200	Plate.99	PLPP6	0.75	-0.11199701604862	pearson	1	Ttest_pvalue	Coefficient_of_eigenassay	SVD_pCMs_only2CTb	NoPrepr	SVD	1730	PRCT-Tx9_T200	O	Kept components	PRCT
Drug	T200_PCT	PRCT	Cell_line.Tx9_T200	Plate.99	PLPP7	0.75	0.035121332289429	pearson	1	Ttest_pvalue	Coefficient_of_eigenassay	SVD_pCMs_only2CTb	NoPrepr	SVD	8093	PRCT-Tx9_T200	O	Kept components	PRCT
Drug	T200_PCT	PRCT	Cell_line.Tx9_T200	Plate.99	PLPPR2	0.75	0.0584752270231175	pearson	1	Ttest_pvalue	Coefficient_of_eigenassay	SVD_pCMs_only2CTb	NoPrepr	SVD	5113	PRCT-Tx9_T200	O	Kept components	PRCT
Drug	T200_PCT	PRCT	Cell_line.Tx9_T200	Plate.99	PLPPR3	0.75	-0.213514253338477	pearson	1	Ttest_pvalue	Coefficient_of_eigenassay	SVD_pCMs_only2CTb	NoPrepr	SVD	275	PRCT-Tx9_T200	O	Kept components	PRCT
Drug	T200_PCT	PRCT	Cell_line.Tx9_T200	Plate.99	PLPPR4	0.75	0.0847482075123425	pearson	1	Ttest_pvalue	Coefficient_of_eigenassay	SVD_pCMs_only2CTb	NoPrepr	SVD	3012	PRCT-Tx9_T200	O	Kept components	PRCT
Drug	T200_PCT	PRCT	Cell_line.Tx9_T200	Plate.99	PLPPR5	0.75	-0.121205992645764	pearson	1	Ttest_pvalue	Coefficient_of_eigenassay	SVD_pCMs_only2CTb	NoPrepr	SVD	1443	PRCT-Tx9_T200	O	Kept components	PRCT
Drug	T200_PCT	PRCT	Cell_line.Tx9_T200	Plate.99	PLRG1	0.75	0.0307736430031258	pearson	1	Ttest_pvalue	Coefficient_of_eigenassay	SVD_pCMs_only2CTb	NoPrepr	SVD	8762	PRCT-Tx9_T200	O	Kept components	PRCT
Drug	T200_PCT	PRCT	Cell_line.Tx9_T200	Plate.99	PLS1	0.75	-0.00881895142581206	pearson	1	Ttest_pvalue	Coefficient_of_eigenassay	SVD_pCMs_only2CTb	NoPrepr	SVD	12832	PRCT-Tx9_T200	O	Kept components	PRCT
Drug	T200_PCT	PRCT	Cell_line.Tx9_T200	Plate.99	PLS3	0.75	0.0101003358188858	pearson	1	Ttest_pvalue	Coefficient_of_eigenassay	SVD_pCMs_only2CTb	NoPrepr	SVD	12554	PRCT-Tx9_T200	O	Kept components	PRCT
Drug	T200_PCT	PRCT	Cell_line.Tx9_T200	Plate.99	PLSCR1	0.75	0.0377054557369784	pearson	1	Ttest_pvalue	Coefficient_of_eigenassay	SVD_pCMs_only2CTb	NoPrepr	SVD	7724	PRCT-Tx9_T200	O	Kept components	PRCT
Drug	T200_PCT	PRCT	Cell_line.Tx9_T200	Plate.99	PLSCR4	0.75	0.0141222187214419	pearson	1	Ttest_pvalue	Coefficient_of_eigenassay	SVD_pCMs_only2CTb	NoPrepr	SVD	11728	PRCT-Tx9_T200	O	Kept components	PRCT
Drug	T200_PCT	PRCT	Cell_line.Tx9_T200	Plate.99	PLSCR5	0.75	0.0144353631346134	pearson	1	Ttest_pvalue	Coefficient_of_eigenassay	SVD_pCMs_only2CTb	NoPrepr	SVD	11651	PRCT-Tx9_T200	O	Kept components	PRCT
Drug	T200_PCT	PRCT	Cell_line.Tx9_T200	Plate.99	PLTP	0.75	0.0595109874893373	pearson	1	Ttest_pvalue	Coefficient_of_eigenassay	SVD_pCMs_only2CTb	NoPrepr	SVD	5002	PRCT-Tx9_T200	O	Kept components	PRCT
Drug	T200_PCT	PRCT	Cell_line.Tx9_T200	Plate.99	PLVAP	0.75	-0.0903329430649189	pearson	1	Ttest_pvalue	Coefficient_of_eigenassay	SVD_pCMs_only2CTb	NoPrepr	SVD	2701	PRCT-Tx9_T200	O	Kept components	PRCT
Drug	T200_PCT	PRCT	Cell_line.Tx9_T200	Plate.99	PLXDC1	0.75	-0.0848632287711665	pearson	1	Ttest_pvalue	Coefficient_of_eigenassay	SVD_pCMs_only2CTb	NoPrepr	SVD	3007	PRCT-Tx9_T200	O	Kept components	PRCT
Drug	T200_PCT	PRCT	Cell_line.Tx9_T200	Plate.99	PLXDC2	0.75	0.129144609497518	pearson	1	Ttest_pvalue	Coefficient_of_eigenassay	SVD_pCMs_only2CTb	NoPrepr	SVD	1216	PRCT-Tx9_T200	O	Kept components	PRCT
Drug	T200_PCT	PRCT	Cell_line.Tx9_T200	Plate.99	PLXNA1	0.75	-0.0962508541183329	pearson	1	Ttest_pvalue	Coefficient_of_eigenassay	SVD_pCMs_only2CTb	NoPrepr	SVD	2418	PRCT-Tx9_T200	O	Kept components	PRCT
Drug	T200_PCT	PRCT	Cell_line.Tx9_T200	Plate.99	PLXNA2	0.75	-0.00810283187511085	pearson	1	Ttest_pvalue	Coefficient_of_eigenassay	SVD_pCMs_only2CTb	NoPrepr	SVD	12988	PRCT-Tx9_T200	O	Kept components	PRCT
Drug	T200_PCT	PRCT	Cell_line.Tx9_T200	Plate.99	PLXNA3	0.75	-0.0430273141780936	pearson	1	Ttest_pvalue	Coefficient_of_eigenassay	SVD_pCMs_only2CTb	NoPrepr	SVD	6986	PRCT-Tx9_T200	O	Kept components	PRCT
Drug	T200_PCT	PRCT	Cell_line.Tx9_T200	Plate.99	PLXNA4	0.75	0.128606501151851	pearson	1	Ttest_pvalue	Coefficient_of_eigenassay	SVD_pCMs_only2CTb	NoPrepr	SVD	1233	PRCT-Tx9_T200	O	Kept components	PRCT
Drug	T200_PCT	PRCT	Cell_line.Tx9_T200	Plate.99	PLXNB1	0.75	0.0144458414637038	pearson	1	Ttest_pvalue	Coefficient_of_eigenassay	SVD_pCMs_only2CTb	NoPrepr	SVD	11650	PRCT-Tx9_T200	O	Kept components	PRCT
Drug	T200_PCT	PRCT	Cell_line.Tx9_T200	Plate.99	PLXNB2	0.75	0.00638497661381928	pearson	1	Ttest_pvalue	Coefficient_of_eigenassay	SVD_pCMs_only2CTb	NoPrepr	SVD	13413	PRCT-Tx9_T200	O	Kept components	PRCT
Drug	T200_PCT	PRCT	Cell_line.Tx9_T200	Plate.99	PLXNB3	0.75	-0.0584389949715238	pearson	1	Ttest_pvalue	Coefficient_of_eigenassay	SVD_pCMs_only2CTb	NoPrepr	SVD	5118	PRCT-Tx9_T200	O	Kept components	PRCT
Drug	T200_PCT	PRCT	Cell_line.Tx9_T200	Plate.99	PLXNC1	0.75	0.0564907444340822	pearson	1	Ttest_pvalue	Coefficient_of_eigenassay	SVD_pCMs_only2CTb	NoPrepr	SVD	5326	PRCT-Tx9_T200	O	Kept components	PRCT
Drug	T200_PCT	PRCT	Cell_line.Tx9_T200	Plate.99	PLXND1	0.75	-0.0270179403870567	pearson	1	Ttest_pvalue	Coefficient_of_eigenassay	SVD_pCMs_only2CTb	NoPrepr	SVD	9384	PRCT-Tx9_T200	O	Kept components	PRCT
Drug	T200_PCT	PRCT	Cell_line.Tx9_T200	Plate.99	PM20D1	0.75	0.146139671005704	pearson	1	Ttest_pvalue	Coefficient_of_eigenassay	SVD_pCMs_only2CTb	NoPrepr	SVD	867	PRCT-Tx9_T200	O	Kept components	PRCT
Drug	T200_PCT	PRCT	Cell_line.Tx9_T200	Plate.99	PM20D2	0.75	0.0192814050899028	pearson	1	Ttest_pvalue	Coefficient_of_eigenassay	SVD_pCMs_only2CTb	NoPrepr	SVD	10710	PRCT-Tx9_T200	O	Kept components	PRCT
Drug	T200_PCT	PRCT	Cell_line.Tx9_T200	Plate.99	PMAIP1	0.75	-0.274935416872465	pearson	1	Ttest_pvalue	Coefficient_of_eigenassay	SVD_pCMs_only2CTb	NoPrepr	SVD	131	PRCT-Tx9_T200	O	Kept components	PRCT
Drug	T200_PCT	PRCT	Cell_line.Tx9_T200	Plate.99	PMEL	0.75	0.0321958754558846	pearson	1	Ttest_pvalue	Coefficient_of_eigenassay	SVD_pCMs_only2CTb	NoPrepr	SVD	8551	PRCT-Tx9_T200	O	Kept components	PRCT
Drug	T200_PCT	PRCT	Cell_line.Tx9_T200	Plate.99	PMEPA1	0.75	0.0674716342855038	pearson	1	Ttest_pvalue	Coefficient_of_eigenassay	SVD_pCMs_only2CTb	NoPrepr	SVD	4278	PRCT-Tx9_T200	O	Kept components	PRCT
Drug	T200_PCT	PRCT	Cell_line.Tx9_T200	Plate.99	PMF1	0.75	0.0543353160610078	pearson	1	Ttest_pvalue	Coefficient_of_eigenassay	SVD_pCMs_only2CTb	NoPrepr	SVD	5589	PRCT-Tx9_T200	O	Kept components	PRCT
Drug	T200_PCT	PRCT	Cell_line.Tx9_T200	Plate.99	PMFBP1	0.75	-0.000576575301345261	pearson	1	Ttest_pvalue	Coefficient_of_eigenassay	SVD_pCMs_only2CTb	NoPrepr	SVD	15002	PRCT-Tx9_T200	O	Kept components	PRCT
Drug	T200_PCT	PRCT	Cell_line.Tx9_T200	Plate.99	PML	0.75	0.0146804948667404	pearson	1	Ttest_pvalue	Coefficient_of_eigenassay	SVD_pCMs_only2CTb	NoPrepr	SVD	11608	PRCT-Tx9_T200	O	Kept components	PRCT
Drug	T200_PCT	PRCT	Cell_line.Tx9_T200	Plate.99	PMM1	0.75	-0.0623990352666038	pearson	1	Ttest_pvalue	Coefficient_of_eigenassay	SVD_pCMs_only2CTb	NoPrepr	SVD	4717	PRCT-Tx9_T200	O	Kept components	PRCT
Drug	T200_PCT	PRCT	Cell_line.Tx9_T200	Plate.99	PMM2	0.75	0.028056201715549	pearson	1	Ttest_pvalue	Coefficient_of_eigenassay	SVD_pCMs_only2CTb	NoPrepr	SVD	9225	PRCT-Tx9_T200	O	Kept components	PRCT
Drug	T200_PCT	PRCT	Cell_line.Tx9_T200	Plate.99	PMP22	0.75	0.110981087180685	pearson	1	Ttest_pvalue	Coefficient_of_eigenassay	SVD_pCMs_only2CTb	NoPrepr	SVD	1764	PRCT-Tx9_T200	O	Kept components	PRCT
Drug	T200_PCT	PRCT	Cell_line.Tx9_T200	Plate.99	PMPCA	0.75	-0.0132797256295267	pearson	1	Ttest_pvalue	Coefficient_of_eigenassay	SVD_pCMs_only2CTb	NoPrepr	SVD	11891	PRCT-Tx9_T200	O	Kept components	PRCT
Drug	T200_PCT	PRCT	Cell_line.Tx9_T200	Plate.99	PMPCB	0.75	-0.0356973496423375	pearson	1	Ttest_pvalue	Coefficient_of_eigenassay	SVD_pCMs_only2CTb	NoPrepr	SVD	8013	PRCT-Tx9_T200	O	Kept components	PRCT
Drug	T200_PCT	PRCT	Cell_line.Tx9_T200	Plate.99	PMS1	0.75	0.0451948768910775	pearson	1	Ttest_pvalue	Coefficient_of_eigenassay	SVD_pCMs_only2CTb	NoPrepr	SVD	6704	PRCT-Tx9_T200	O	Kept components	PRCT
Drug	T200_PCT	PRCT	Cell_line.Tx9_T200	Plate.99	PMS2	0.75	0.0271736972381066	pearson	1	Ttest_pvalue	Coefficient_of_eigenassay	SVD_pCMs_only2CTb	NoPrepr	SVD	9354	PRCT-Tx9_T200	O	Kept components	PRCT
Drug	T200_PCT	PRCT	Cell_line.Tx9_T200	Plate.99	PMVK	0.75	0.0195427744665206	pearson	1	Ttest_pvalue	Coefficient_of_eigenassay	SVD_pCMs_only2CTb	NoPrepr	SVD	10656	PRCT-Tx9_T200	O	Kept components	PRCT
Drug	T200_PCT	PRCT	Cell_line.Tx9_T200	Plate.99	PNCK	0.75	0.0773905747721848	pearson	1	Ttest_pvalue	Coefficient_of_eigenassay	SVD_pCMs_only2CTb	NoPrepr	SVD	3470	PRCT-Tx9_T200	O	Kept components	PRCT
Drug	T200_PCT	PRCT	Cell_line.Tx9_T200	Plate.99	PNISR	0.75	-0.100279989771898	pearson	1	Ttest_pvalue	Coefficient_of_eigenassay	SVD_pCMs_only2CTb	NoPrepr	SVD	2217	PRCT-Tx9_T200	O	Kept components	PRCT
Drug	T200_PCT	PRCT	Cell_line.Tx9_T200	Plate.99	PNKD	0.75	0.0555844536033027	pearson	1	Ttest_pvalue	Coefficient_of_eigenassay	SVD_pCMs_only2CTb	NoPrepr	SVD	5441	PRCT-Tx9_T200	O	Kept components	PRCT
Drug	T200_PCT	PRCT	Cell_line.Tx9_T200	Plate.99	PNKP	0.75	0.0142499130481902	pearson	1	Ttest_pvalue	Coefficient_of_eigenassay	SVD_pCMs_only2CTb	NoPrepr	SVD	11694	PRCT-Tx9_T200	O	Kept components	PRCT
Drug	T200_PCT	PRCT	Cell_line.Tx9_T200	Plate.99	PNLDC1	0.75	-5.51698442790886e-05	pearson	1	Ttest_pvalue	Coefficient_of_eigenassay	SVD_pCMs_only2CTb	NoPrepr	SVD	15276	PRCT-Tx9_T200	O	Kept components	PRCT
Drug	T200_PCT	PRCT	Cell_line.Tx9_T200	Plate.99	PNMA1	0.75	-0.0389606586860353	pearson	1	Ttest_pvalue	Coefficient_of_eigenassay	SVD_pCMs_only2CTb	NoPrepr	SVD	7537	PRCT-Tx9_T200	O	Kept components	PRCT
Drug	T200_PCT	PRCT	Cell_line.Tx9_T200	Plate.99	PNMA2	0.75	-0.138113116507864	pearson	1	Ttest_pvalue	Coefficient_of_eigenassay	SVD_pCMs_only2CTb	NoPrepr	SVD	994	PRCT-Tx9_T200	O	Kept components	PRCT
Drug	T200_PCT	PRCT	Cell_line.Tx9_T200	Plate.99	PNMA3	0.75	-0.0140558591578039	pearson	1	Ttest_pvalue	Coefficient_of_eigenassay	SVD_pCMs_only2CTb	NoPrepr	SVD	11741	PRCT-Tx9_T200	O	Kept components	PRCT
Drug	T200_PCT	PRCT	Cell_line.Tx9_T200	Plate.99	PNMA5	0.75	-0.00182948206153825	pearson	1	Ttest_pvalue	Coefficient_of_eigenassay	SVD_pCMs_only2CTb	NoPrepr	SVD	14577	PRCT-Tx9_T200	O	Kept components	PRCT
Drug	T200_PCT	PRCT	Cell_line.Tx9_T200	Plate.99	PNMA6A	0.75	0.00493327622436603	pearson	1	Ttest_pvalue	Coefficient_of_eigenassay	SVD_pCMs_only2CTb	NoPrepr	SVD	13750	PRCT-Tx9_T200	O	Kept components	PRCT
Drug	T200_PCT	PRCT	Cell_line.Tx9_T200	Plate.99	PNMA8A	0.75	-0.0477675158001582	pearson	1	Ttest_pvalue	Coefficient_of_eigenassay	SVD_pCMs_only2CTb	NoPrepr	SVD	6371	PRCT-Tx9_T200	O	Kept components	PRCT
Drug	T200_PCT	PRCT	Cell_line.Tx9_T200	Plate.99	PNMA8B	0.75	-0.075365422551564	pearson	1	Ttest_pvalue	Coefficient_of_eigenassay	SVD_pCMs_only2CTb	NoPrepr	SVD	3635	PRCT-Tx9_T200	O	Kept components	PRCT
Drug	T200_PCT	PRCT	Cell_line.Tx9_T200	Plate.99	PNMT	0.75	0.0241043246304961	pearson	1	Ttest_pvalue	Coefficient_of_eigenassay	SVD_pCMs_only2CTb	NoPrepr	SVD	9879	PRCT-Tx9_T200	O	Kept components	PRCT
Drug	T200_PCT	PRCT	Cell_line.Tx9_T200	Plate.99	PNN	0.75	-0.206524005714599	pearson	1	Ttest_pvalue	Coefficient_of_eigenassay	SVD_pCMs_only2CTb	NoPrepr	SVD	308	PRCT-Tx9_T200	O	Kept components	PRCT
Drug	T200_PCT	PRCT	Cell_line.Tx9_T200	Plate.99	PNO1	0.75	0.0209263086978968	pearson	1	Ttest_pvalue	Coefficient_of_eigenassay	SVD_pCMs_only2CTb	NoPrepr	SVD	10408	PRCT-Tx9_T200	O	Kept components	PRCT
Drug	T200_PCT	PRCT	Cell_line.Tx9_T200	Plate.99	PNP	0.75	0.0229799240626948	pearson	1	Ttest_pvalue	Coefficient_of_eigenassay	SVD_pCMs_only2CTb	NoPrepr	SVD	10060	PRCT-Tx9_T200	O	Kept components	PRCT
Drug	T200_PCT	PRCT	Cell_line.Tx9_T200	Plate.99	PNPLA2	0.75	-0.0507359270630335	pearson	1	Ttest_pvalue	Coefficient_of_eigenassay	SVD_pCMs_only2CTb	NoPrepr	SVD	6016	PRCT-Tx9_T200	O	Kept components	PRCT
Drug	T200_PCT	PRCT	Cell_line.Tx9_T200	Plate.99	PNPLA3	0.75	0.0612684829979473	pearson	1	Ttest_pvalue	Coefficient_of_eigenassay	SVD_pCMs_only2CTb	NoPrepr	SVD	4823	PRCT-Tx9_T200	O	Kept components	PRCT
Drug	T200_PCT	PRCT	Cell_line.Tx9_T200	Plate.99	PNPLA4	0.75	0.0454684159197415	pearson	1	Ttest_pvalue	Coefficient_of_eigenassay	SVD_pCMs_only2CTb	NoPrepr	SVD	6672	PRCT-Tx9_T200	O	Kept components	PRCT
Drug	T200_PCT	PRCT	Cell_line.Tx9_T200	Plate.99	PNPLA6	0.75	-0.0606761725988267	pearson	1	Ttest_pvalue	Coefficient_of_eigenassay	SVD_pCMs_only2CTb	NoPrepr	SVD	4884	PRCT-Tx9_T200	O	Kept components	PRCT
Drug	T200_PCT	PRCT	Cell_line.Tx9_T200	Plate.99	PNPLA7	0.75	0.0250205605747255	pearson	1	Ttest_pvalue	Coefficient_of_eigenassay	SVD_pCMs_only2CTb	NoPrepr	SVD	9717	PRCT-Tx9_T200	O	Kept components	PRCT
Drug	T200_PCT	PRCT	Cell_line.Tx9_T200	Plate.99	PNPLA8	0.75	0.0911948743261151	pearson	1	Ttest_pvalue	Coefficient_of_eigenassay	SVD_pCMs_only2CTb	NoPrepr	SVD	2661	PRCT-Tx9_T200	O	Kept components	PRCT
Drug	T200_PCT	PRCT	Cell_line.Tx9_T200	Plate.99	PNPO	0.75	0.0444090103795713	pearson	1	Ttest_pvalue	Coefficient_of_eigenassay	SVD_pCMs_only2CTb	NoPrepr	SVD	6805	PRCT-Tx9_T200	O	Kept components	PRCT
Drug	T200_PCT	PRCT	Cell_line.Tx9_T200	Plate.99	PNPT1	0.75	0.00876986522979962	pearson	1	Ttest_pvalue	Coefficient_of_eigenassay	SVD_pCMs_only2CTb	NoPrepr	SVD	12846	PRCT-Tx9_T200	O	Kept components	PRCT
Drug	T200_PCT	PRCT	Cell_line.Tx9_T200	Plate.99	PNRC1	0.75	0.0593306083665502	pearson	1	Ttest_pvalue	Coefficient_of_eigenassay	SVD_pCMs_only2CTb	NoPrepr	SVD	5023	PRCT-Tx9_T200	O	Kept components	PRCT
Drug	T200_PCT	PRCT	Cell_line.Tx9_T200	Plate.99	PNRC2	0.75	0.0165406880388109	pearson	1	Ttest_pvalue	Coefficient_of_eigenassay	SVD_pCMs_only2CTb	NoPrepr	SVD	11233	PRCT-Tx9_T200	O	Kept components	PRCT
Drug	T200_PCT	PRCT	Cell_line.Tx9_T200	Plate.99	POC1A	0.75	-0.133439492979295	pearson	1	Ttest_pvalue	Coefficient_of_eigenassay	SVD_pCMs_only2CTb	NoPrepr	SVD	1095	PRCT-Tx9_T200	O	Kept components	PRCT
Drug	T200_PCT	PRCT	Cell_line.Tx9_T200	Plate.99	POC1B	0.75	-0.0277520871757518	pearson	1	Ttest_pvalue	Coefficient_of_eigenassay	SVD_pCMs_only2CTb	NoPrepr	SVD	9272	PRCT-Tx9_T200	O	Kept components	PRCT
Drug	T200_PCT	PRCT	Cell_line.Tx9_T200	Plate.99	POC5	0.75	0.0510699230458466	pearson	1	Ttest_pvalue	Coefficient_of_eigenassay	SVD_pCMs_only2CTb	NoPrepr	SVD	5971	PRCT-Tx9_T200	O	Kept components	PRCT
Drug	T200_PCT	PRCT	Cell_line.Tx9_T200	Plate.99	PODN	0.75	0.0162162978701255	pearson	1	Ttest_pvalue	Coefficient_of_eigenassay	SVD_pCMs_only2CTb	NoPrepr	SVD	11312	PRCT-Tx9_T200	O	Kept components	PRCT
Drug	T200_PCT	PRCT	Cell_line.Tx9_T200	Plate.99	PODNL1	0.75	-0.00985974220450695	pearson	1	Ttest_pvalue	Coefficient_of_eigenassay	SVD_pCMs_only2CTb	NoPrepr	SVD	12601	PRCT-Tx9_T200	O	Kept components	PRCT
Drug	T200_PCT	PRCT	Cell_line.Tx9_T200	Plate.99	PODXL	0.75	-0.136750778616705	pearson	1	Ttest_pvalue	Coefficient_of_eigenassay	SVD_pCMs_only2CTb	NoPrepr	SVD	1018	PRCT-Tx9_T200	O	Kept components	PRCT
Drug	T200_PCT	PRCT	Cell_line.Tx9_T200	Plate.99	PODXL2	0.75	-0.00746605638140696	pearson	1	Ttest_pvalue	Coefficient_of_eigenassay	SVD_pCMs_only2CTb	NoPrepr	SVD	13135	PRCT-Tx9_T200	O	Kept components	PRCT
Drug	T200_PCT	PRCT	Cell_line.Tx9_T200	Plate.99	POF1B	0.75	-0.0580450430779976	pearson	1	Ttest_pvalue	Coefficient_of_eigenassay	SVD_pCMs_only2CTb	NoPrepr	SVD	5158	PRCT-Tx9_T200	O	Kept components	PRCT
Drug	T200_PCT	PRCT	Cell_line.Tx9_T200	Plate.99	POFUT1	0.75	-0.00576794322516551	pearson	1	Ttest_pvalue	Coefficient_of_eigenassay	SVD_pCMs_only2CTb	NoPrepr	SVD	13558	PRCT-Tx9_T200	O	Kept components	PRCT
Drug	T200_PCT	PRCT	Cell_line.Tx9_T200	Plate.99	POFUT2	0.75	-0.0473595258976784	pearson	1	Ttest_pvalue	Coefficient_of_eigenassay	SVD_pCMs_only2CTb	NoPrepr	SVD	6420	PRCT-Tx9_T200	O	Kept components	PRCT
Drug	T200_PCT	PRCT	Cell_line.Tx9_T200	Plate.99	POGK	0.75	0.00213575115617415	pearson	1	Ttest_pvalue	Coefficient_of_eigenassay	SVD_pCMs_only2CTb	NoPrepr	SVD	14482	PRCT-Tx9_T200	O	Kept components	PRCT
Drug	T200_PCT	PRCT	Cell_line.Tx9_T200	Plate.99	POGLUT1	0.75	0.0382667634120709	pearson	1	Ttest_pvalue	Coefficient_of_eigenassay	SVD_pCMs_only2CTb	NoPrepr	SVD	7633	PRCT-Tx9_T200	O	Kept components	PRCT
Drug	T200_PCT	PRCT	Cell_line.Tx9_T200	Plate.99	POGZ	0.75	-0.00747372383891109	pearson	1	Ttest_pvalue	Coefficient_of_eigenassay	SVD_pCMs_only2CTb	NoPrepr	SVD	13132	PRCT-Tx9_T200	O	Kept components	PRCT
Drug	T200_PCT	PRCT	Cell_line.Tx9_T200	Plate.99	POLA1	0.75	-0.014350966576558	pearson	1	Ttest_pvalue	Coefficient_of_eigenassay	SVD_pCMs_only2CTb	NoPrepr	SVD	11669	PRCT-Tx9_T200	O	Kept components	PRCT
Drug	T200_PCT	PRCT	Cell_line.Tx9_T200	Plate.99	POLA2	0.75	0.0194366240386065	pearson	1	Ttest_pvalue	Coefficient_of_eigenassay	SVD_pCMs_only2CTb	NoPrepr	SVD	10678	PRCT-Tx9_T200	O	Kept components	PRCT
Drug	T200_PCT	PRCT	Cell_line.Tx9_T200	Plate.99	POLB	0.75	-0.0105120280923645	pearson	1	Ttest_pvalue	Coefficient_of_eigenassay	SVD_pCMs_only2CTb	NoPrepr	SVD	12480	PRCT-Tx9_T200	O	Kept components	PRCT
Drug	T200_PCT	PRCT	Cell_line.Tx9_T200	Plate.99	POLD1	0.75	-0.013540995623767	pearson	1	Ttest_pvalue	Coefficient_of_eigenassay	SVD_pCMs_only2CTb	NoPrepr	SVD	11837	PRCT-Tx9_T200	O	Kept components	PRCT
Drug	T200_PCT	PRCT	Cell_line.Tx9_T200	Plate.99	POLD2	0.75	0.090230980849925	pearson	1	Ttest_pvalue	Coefficient_of_eigenassay	SVD_pCMs_only2CTb	NoPrepr	SVD	2707	PRCT-Tx9_T200	O	Kept components	PRCT
Drug	T200_PCT	PRCT	Cell_line.Tx9_T200	Plate.99	POLD3	0.75	-0.012976566007503	pearson	1	Ttest_pvalue	Coefficient_of_eigenassay	SVD_pCMs_only2CTb	NoPrepr	SVD	11954	PRCT-Tx9_T200	O	Kept components	PRCT
Drug	T200_PCT	PRCT	Cell_line.Tx9_T200	Plate.99	POLD4	0.75	0.081108137711711	pearson	1	Ttest_pvalue	Coefficient_of_eigenassay	SVD_pCMs_only2CTb	NoPrepr	SVD	3214	PRCT-Tx9_T200	O	Kept components	PRCT
Drug	T200_PCT	PRCT	Cell_line.Tx9_T200	Plate.99	POLDIP2	0.75	0.0202451721776404	pearson	1	Ttest_pvalue	Coefficient_of_eigenassay	SVD_pCMs_only2CTb	NoPrepr	SVD	10523	PRCT-Tx9_T200	O	Kept components	PRCT
Drug	T200_PCT	PRCT	Cell_line.Tx9_T200	Plate.99	POLDIP3	0.75	-0.023187675181166	pearson	1	Ttest_pvalue	Coefficient_of_eigenassay	SVD_pCMs_only2CTb	NoPrepr	SVD	10025	PRCT-Tx9_T200	O	Kept components	PRCT
Drug	T200_PCT	PRCT	Cell_line.Tx9_T200	Plate.99	POLE	0.75	-0.0412020824157243	pearson	1	Ttest_pvalue	Coefficient_of_eigenassay	SVD_pCMs_only2CTb	NoPrepr	SVD	7232	PRCT-Tx9_T200	O	Kept components	PRCT
Drug	T200_PCT	PRCT	Cell_line.Tx9_T200	Plate.99	POLE2	0.75	-0.0550379615612922	pearson	1	Ttest_pvalue	Coefficient_of_eigenassay	SVD_pCMs_only2CTb	NoPrepr	SVD	5501	PRCT-Tx9_T200	O	Kept components	PRCT
Drug	T200_PCT	PRCT	Cell_line.Tx9_T200	Plate.99	POLE3	0.75	-0.058560222267355	pearson	1	Ttest_pvalue	Coefficient_of_eigenassay	SVD_pCMs_only2CTb	NoPrepr	SVD	5105	PRCT-Tx9_T200	O	Kept components	PRCT
Drug	T200_PCT	PRCT	Cell_line.Tx9_T200	Plate.99	POLE4	0.75	0.109399488641505	pearson	1	Ttest_pvalue	Coefficient_of_eigenassay	SVD_pCMs_only2CTb	NoPrepr	SVD	1815	PRCT-Tx9_T200	O	Kept components	PRCT
Drug	T200_PCT	PRCT	Cell_line.Tx9_T200	Plate.99	POLG	0.75	-0.116950266869233	pearson	1	Ttest_pvalue	Coefficient_of_eigenassay	SVD_pCMs_only2CTb	NoPrepr	SVD	1567	PRCT-Tx9_T200	O	Kept components	PRCT
Drug	T200_PCT	PRCT	Cell_line.Tx9_T200	Plate.99	POLG2	0.75	0.012953443279981	pearson	1	Ttest_pvalue	Coefficient_of_eigenassay	SVD_pCMs_only2CTb	NoPrepr	SVD	11958	PRCT-Tx9_T200	O	Kept components	PRCT
Drug	T200_PCT	PRCT	Cell_line.Tx9_T200	Plate.99	POLH	0.75	0.0282561182322835	pearson	1	Ttest_pvalue	Coefficient_of_eigenassay	SVD_pCMs_only2CTb	NoPrepr	SVD	9189	PRCT-Tx9_T200	O	Kept components	PRCT
Drug	T200_PCT	PRCT	Cell_line.Tx9_T200	Plate.99	POLI	0.75	0.0381494229791159	pearson	1	Ttest_pvalue	Coefficient_of_eigenassay	SVD_pCMs_only2CTb	NoPrepr	SVD	7647	PRCT-Tx9_T200	O	Kept components	PRCT
Drug	T200_PCT	PRCT	Cell_line.Tx9_T200	Plate.99	POLK	0.75	0.0151248919368497	pearson	1	Ttest_pvalue	Coefficient_of_eigenassay	SVD_pCMs_only2CTb	NoPrepr	SVD	11529	PRCT-Tx9_T200	O	Kept components	PRCT
Drug	T200_PCT	PRCT	Cell_line.Tx9_T200	Plate.99	POLL	0.75	0.0135336705381591	pearson	1	Ttest_pvalue	Coefficient_of_eigenassay	SVD_pCMs_only2CTb	NoPrepr	SVD	11839	PRCT-Tx9_T200	O	Kept components	PRCT
Drug	T200_PCT	PRCT	Cell_line.Tx9_T200	Plate.99	POLM	0.75	0.0354064942219108	pearson	1	Ttest_pvalue	Coefficient_of_eigenassay	SVD_pCMs_only2CTb	NoPrepr	SVD	8049	PRCT-Tx9_T200	O	Kept components	PRCT
Drug	T200_PCT	PRCT	Cell_line.Tx9_T200	Plate.99	POLN	0.75	0.0179576123811445	pearson	1	Ttest_pvalue	Coefficient_of_eigenassay	SVD_pCMs_only2CTb	NoPrepr	SVD	10948	PRCT-Tx9_T200	O	Kept components	PRCT
Drug	T200_PCT	PRCT	Cell_line.Tx9_T200	Plate.99	POLQ	0.75	-0.0992627550672278	pearson	1	Ttest_pvalue	Coefficient_of_eigenassay	SVD_pCMs_only2CTb	NoPrepr	SVD	2259	PRCT-Tx9_T200	O	Kept components	PRCT
Drug	T200_PCT	PRCT	Cell_line.Tx9_T200	Plate.99	POLR1A	0.75	-0.0736503468951268	pearson	1	Ttest_pvalue	Coefficient_of_eigenassay	SVD_pCMs_only2CTb	NoPrepr	SVD	3764	PRCT-Tx9_T200	O	Kept components	PRCT
Drug	T200_PCT	PRCT	Cell_line.Tx9_T200	Plate.99	POLR1B	0.75	0.00824578753092189	pearson	1	Ttest_pvalue	Coefficient_of_eigenassay	SVD_pCMs_only2CTb	NoPrepr	SVD	12962	PRCT-Tx9_T200	O	Kept components	PRCT
Drug	T200_PCT	PRCT	Cell_line.Tx9_T200	Plate.99	POLR1C	0.75	0.0098724127902257	pearson	1	Ttest_pvalue	Coefficient_of_eigenassay	SVD_pCMs_only2CTb	NoPrepr	SVD	12595	PRCT-Tx9_T200	O	Kept components	PRCT
Drug	T200_PCT	PRCT	Cell_line.Tx9_T200	Plate.99	POLR1D	0.75	-0.0449915159216544	pearson	1	Ttest_pvalue	Coefficient_of_eigenassay	SVD_pCMs_only2CTb	NoPrepr	SVD	6731	PRCT-Tx9_T200	O	Kept components	PRCT
Drug	T200_PCT	PRCT	Cell_line.Tx9_T200	Plate.99	POLR1E	0.75	-0.0217483874341911	pearson	1	Ttest_pvalue	Coefficient_of_eigenassay	SVD_pCMs_only2CTb	NoPrepr	SVD	10256	PRCT-Tx9_T200	O	Kept components	PRCT
Drug	T200_PCT	PRCT	Cell_line.Tx9_T200	Plate.99	POLR2A	0.75	0.0210754851973098	pearson	1	Ttest_pvalue	Coefficient_of_eigenassay	SVD_pCMs_only2CTb	NoPrepr	SVD	10386	PRCT-Tx9_T200	O	Kept components	PRCT
Drug	T200_PCT	PRCT	Cell_line.Tx9_T200	Plate.99	POLR2B	0.75	0.0301916013044352	pearson	1	Ttest_pvalue	Coefficient_of_eigenassay	SVD_pCMs_only2CTb	NoPrepr	SVD	8864	PRCT-Tx9_T200	O	Kept components	PRCT
Drug	T200_PCT	PRCT	Cell_line.Tx9_T200	Plate.99	POLR2C	0.75	0.000572863026858127	pearson	1	Ttest_pvalue	Coefficient_of_eigenassay	SVD_pCMs_only2CTb	NoPrepr	SVD	15005	PRCT-Tx9_T200	O	Kept components	PRCT
Drug	T200_PCT	PRCT	Cell_line.Tx9_T200	Plate.99	POLR2D	0.75	0.0206417584967226	pearson	1	Ttest_pvalue	Coefficient_of_eigenassay	SVD_pCMs_only2CTb	NoPrepr	SVD	10456	PRCT-Tx9_T200	O	Kept components	PRCT
Drug	T200_PCT	PRCT	Cell_line.Tx9_T200	Plate.99	POLR2E	0.75	0.0981489817103672	pearson	1	Ttest_pvalue	Coefficient_of_eigenassay	SVD_pCMs_only2CTb	NoPrepr	SVD	2311	PRCT-Tx9_T200	O	Kept components	PRCT
Drug	T200_PCT	PRCT	Cell_line.Tx9_T200	Plate.99	POLR2F	0.75	0.0754986703992419	pearson	1	Ttest_pvalue	Coefficient_of_eigenassay	SVD_pCMs_only2CTb	NoPrepr	SVD	3621	PRCT-Tx9_T200	O	Kept components	PRCT
Drug	T200_PCT	PRCT	Cell_line.Tx9_T200	Plate.99	POLR2G	0.75	0.0374920458158904	pearson	1	Ttest_pvalue	Coefficient_of_eigenassay	SVD_pCMs_only2CTb	NoPrepr	SVD	7752	PRCT-Tx9_T200	O	Kept components	PRCT
Drug	T200_PCT	PRCT	Cell_line.Tx9_T200	Plate.99	POLR2H	0.75	0.0353574007530551	pearson	1	Ttest_pvalue	Coefficient_of_eigenassay	SVD_pCMs_only2CTb	NoPrepr	SVD	8058	PRCT-Tx9_T200	O	Kept components	PRCT
Drug	T200_PCT	PRCT	Cell_line.Tx9_T200	Plate.99	POLR2I	0.75	0.0647593536888	pearson	1	Ttest_pvalue	Coefficient_of_eigenassay	SVD_pCMs_only2CTb	NoPrepr	SVD	4504	PRCT-Tx9_T200	O	Kept components	PRCT
Drug	T200_PCT	PRCT	Cell_line.Tx9_T200	Plate.99	POLR2J	0.75	0.143510706484746	pearson	1	Ttest_pvalue	Coefficient_of_eigenassay	SVD_pCMs_only2CTb	NoPrepr	SVD	908	PRCT-Tx9_T200	O	Kept components	PRCT
Drug	T200_PCT	PRCT	Cell_line.Tx9_T200	Plate.99	POLR2J3	0.75	0.00123135925989219	pearson	1	Ttest_pvalue	Coefficient_of_eigenassay	SVD_pCMs_only2CTb	NoPrepr	SVD	14759	PRCT-Tx9_T200	O	Kept components	PRCT
Drug	T200_PCT	PRCT	Cell_line.Tx9_T200	Plate.99	POLR2K	0.75	0.0134742901712804	pearson	1	Ttest_pvalue	Coefficient_of_eigenassay	SVD_pCMs_only2CTb	NoPrepr	SVD	11848	PRCT-Tx9_T200	O	Kept components	PRCT
Drug	T200_PCT	PRCT	Cell_line.Tx9_T200	Plate.99	POLR2L	0.75	0.0961991961805173	pearson	1	Ttest_pvalue	Coefficient_of_eigenassay	SVD_pCMs_only2CTb	NoPrepr	SVD	2421	PRCT-Tx9_T200	O	Kept components	PRCT
Drug	T200_PCT	PRCT	Cell_line.Tx9_T200	Plate.99	POLR2M	0.75	0.0178056563795874	pearson	1	Ttest_pvalue	Coefficient_of_eigenassay	SVD_pCMs_only2CTb	NoPrepr	SVD	10977	PRCT-Tx9_T200	O	Kept components	PRCT
Drug	T200_PCT	PRCT	Cell_line.Tx9_T200	Plate.99	POLR3A	0.75	0.0526904358415552	pearson	1	Ttest_pvalue	Coefficient_of_eigenassay	SVD_pCMs_only2CTb	NoPrepr	SVD	5775	PRCT-Tx9_T200	O	Kept components	PRCT
Drug	T200_PCT	PRCT	Cell_line.Tx9_T200	Plate.99	POLR3B	0.75	0.0436845175381834	pearson	1	Ttest_pvalue	Coefficient_of_eigenassay	SVD_pCMs_only2CTb	NoPrepr	SVD	6894	PRCT-Tx9_T200	O	Kept components	PRCT
Drug	T200_PCT	PRCT	Cell_line.Tx9_T200	Plate.99	POLR3C	0.75	-0.146759120045694	pearson	1	Ttest_pvalue	Coefficient_of_eigenassay	SVD_pCMs_only2CTb	NoPrepr	SVD	855	PRCT-Tx9_T200	O	Kept components	PRCT
Drug	T200_PCT	PRCT	Cell_line.Tx9_T200	Plate.99	POLR3D	0.75	-0.11686760536261	pearson	1	Ttest_pvalue	Coefficient_of_eigenassay	SVD_pCMs_only2CTb	NoPrepr	SVD	1568	PRCT-Tx9_T200	O	Kept components	PRCT
Drug	T200_PCT	PRCT	Cell_line.Tx9_T200	Plate.99	POLR3E	0.75	-0.0411607961006046	pearson	1	Ttest_pvalue	Coefficient_of_eigenassay	SVD_pCMs_only2CTb	NoPrepr	SVD	7241	PRCT-Tx9_T200	O	Kept components	PRCT
Drug	T200_PCT	PRCT	Cell_line.Tx9_T200	Plate.99	POLR3F	0.75	-0.0207198468492147	pearson	1	Ttest_pvalue	Coefficient_of_eigenassay	SVD_pCMs_only2CTb	NoPrepr	SVD	10437	PRCT-Tx9_T200	O	Kept components	PRCT
Drug	T200_PCT	PRCT	Cell_line.Tx9_T200	Plate.99	POLR3G	0.75	-0.0708256134477137	pearson	1	Ttest_pvalue	Coefficient_of_eigenassay	SVD_pCMs_only2CTb	NoPrepr	SVD	3973	PRCT-Tx9_T200	O	Kept components	PRCT
Drug	T200_PCT	PRCT	Cell_line.Tx9_T200	Plate.99	POLR3GL	0.75	-0.0327893381155644	pearson	1	Ttest_pvalue	Coefficient_of_eigenassay	SVD_pCMs_only2CTb	NoPrepr	SVD	8467	PRCT-Tx9_T200	O	Kept components	PRCT
Drug	T200_PCT	PRCT	Cell_line.Tx9_T200	Plate.99	POLR3H	0.75	-0.0143424152995562	pearson	1	Ttest_pvalue	Coefficient_of_eigenassay	SVD_pCMs_only2CTb	NoPrepr	SVD	11672	PRCT-Tx9_T200	O	Kept components	PRCT
Drug	T200_PCT	PRCT	Cell_line.Tx9_T200	Plate.99	POLR3K	0.75	0.00252127918421129	pearson	1	Ttest_pvalue	Coefficient_of_eigenassay	SVD_pCMs_only2CTb	NoPrepr	SVD	14370	PRCT-Tx9_T200	O	Kept components	PRCT
Drug	T200_PCT	PRCT	Cell_line.Tx9_T200	Plate.99	POLRMT	0.75	-0.00805669554915332	pearson	1	Ttest_pvalue	Coefficient_of_eigenassay	SVD_pCMs_only2CTb	NoPrepr	SVD	13001	PRCT-Tx9_T200	O	Kept components	PRCT
Drug	T200_PCT	PRCT	Cell_line.Tx9_T200	Plate.99	POM121	0.75	-0.0952617833127818	pearson	1	Ttest_pvalue	Coefficient_of_eigenassay	SVD_pCMs_only2CTb	NoPrepr	SVD	2457	PRCT-Tx9_T200	O	Kept components	PRCT
Drug	T200_PCT	PRCT	Cell_line.Tx9_T200	Plate.99	POM121C	0.75	0.0314223720465904	pearson	1	Ttest_pvalue	Coefficient_of_eigenassay	SVD_pCMs_only2CTb	NoPrepr	SVD	8661	PRCT-Tx9_T200	O	Kept components	PRCT
Drug	T200_PCT	PRCT	Cell_line.Tx9_T200	Plate.99	POMGNT1	0.75	-0.0110718997536143	pearson	1	Ttest_pvalue	Coefficient_of_eigenassay	SVD_pCMs_only2CTb	NoPrepr	SVD	12352	PRCT-Tx9_T200	O	Kept components	PRCT
Drug	T200_PCT	PRCT	Cell_line.Tx9_T200	Plate.99	POMGNT2	0.75	-0.0506074932935962	pearson	1	Ttest_pvalue	Coefficient_of_eigenassay	SVD_pCMs_only2CTb	NoPrepr	SVD	6027	PRCT-Tx9_T200	O	Kept components	PRCT
Drug	T200_PCT	PRCT	Cell_line.Tx9_T200	Plate.99	POMK	0.75	0.127385946898977	pearson	1	Ttest_pvalue	Coefficient_of_eigenassay	SVD_pCMs_only2CTb	NoPrepr	SVD	1275	PRCT-Tx9_T200	O	Kept components	PRCT
Drug	T200_PCT	PRCT	Cell_line.Tx9_T200	Plate.99	POMP	0.75	0.0281576456501263	pearson	1	Ttest_pvalue	Coefficient_of_eigenassay	SVD_pCMs_only2CTb	NoPrepr	SVD	9208	PRCT-Tx9_T200	O	Kept components	PRCT
Drug	T200_PCT	PRCT	Cell_line.Tx9_T200	Plate.99	POMT1	0.75	0.0288059761666933	pearson	1	Ttest_pvalue	Coefficient_of_eigenassay	SVD_pCMs_only2CTb	NoPrepr	SVD	9095	PRCT-Tx9_T200	O	Kept components	PRCT
Drug	T200_PCT	PRCT	Cell_line.Tx9_T200	Plate.99	POMT2	0.75	0.031691896685217	pearson	1	Ttest_pvalue	Coefficient_of_eigenassay	SVD_pCMs_only2CTb	NoPrepr	SVD	8619	PRCT-Tx9_T200	O	Kept components	PRCT
Drug	T200_PCT	PRCT	Cell_line.Tx9_T200	Plate.99	PON1	0.75	5.17439718587269e-05	pearson	1	Ttest_pvalue	Coefficient_of_eigenassay	SVD_pCMs_only2CTb	NoPrepr	SVD	15278	PRCT-Tx9_T200	O	Kept components	PRCT
Drug	T200_PCT	PRCT	Cell_line.Tx9_T200	Plate.99	PON2	0.75	0.0913025207543955	pearson	1	Ttest_pvalue	Coefficient_of_eigenassay	SVD_pCMs_only2CTb	NoPrepr	SVD	2655	PRCT-Tx9_T200	O	Kept components	PRCT
Drug	T200_PCT	PRCT	Cell_line.Tx9_T200	Plate.99	POP1	0.75	0.0778288220015441	pearson	1	Ttest_pvalue	Coefficient_of_eigenassay	SVD_pCMs_only2CTb	NoPrepr	SVD	3448	PRCT-Tx9_T200	O	Kept components	PRCT
Drug	T200_PCT	PRCT	Cell_line.Tx9_T200	Plate.99	POP4	0.75	0.0914726453260374	pearson	1	Ttest_pvalue	Coefficient_of_eigenassay	SVD_pCMs_only2CTb	NoPrepr	SVD	2647	PRCT-Tx9_T200	O	Kept components	PRCT
Drug	T200_PCT	PRCT	Cell_line.Tx9_T200	Plate.99	POP5	0.75	0.0287857434702494	pearson	1	Ttest_pvalue	Coefficient_of_eigenassay	SVD_pCMs_only2CTb	NoPrepr	SVD	9098	PRCT-Tx9_T200	O	Kept components	PRCT
Drug	T200_PCT	PRCT	Cell_line.Tx9_T200	Plate.99	POP7	0.75	0.054560786868586	pearson	1	Ttest_pvalue	Coefficient_of_eigenassay	SVD_pCMs_only2CTb	NoPrepr	SVD	5556	PRCT-Tx9_T200	O	Kept components	PRCT
Drug	T200_PCT	PRCT	Cell_line.Tx9_T200	Plate.99	POPDC2	0.75	-0.0106528515820177	pearson	1	Ttest_pvalue	Coefficient_of_eigenassay	SVD_pCMs_only2CTb	NoPrepr	SVD	12448	PRCT-Tx9_T200	O	Kept components	PRCT
Drug	T200_PCT	PRCT	Cell_line.Tx9_T200	Plate.99	POPDC3	0.75	-0.0320258581636088	pearson	1	Ttest_pvalue	Coefficient_of_eigenassay	SVD_pCMs_only2CTb	NoPrepr	SVD	8574	PRCT-Tx9_T200	O	Kept components	PRCT
Drug	T200_PCT	PRCT	Cell_line.Tx9_T200	Plate.99	POR	0.75	-0.0270133124500243	pearson	1	Ttest_pvalue	Coefficient_of_eigenassay	SVD_pCMs_only2CTb	NoPrepr	SVD	9386	PRCT-Tx9_T200	O	Kept components	PRCT
Drug	T200_PCT	PRCT	Cell_line.Tx9_T200	Plate.99	PORCN	0.75	-0.0743639183753009	pearson	1	Ttest_pvalue	Coefficient_of_eigenassay	SVD_pCMs_only2CTb	NoPrepr	SVD	3713	PRCT-Tx9_T200	O	Kept components	PRCT
Drug	T200_PCT	PRCT	Cell_line.Tx9_T200	Plate.99	POSTN	0.75	0.0528126731271067	pearson	1	Ttest_pvalue	Coefficient_of_eigenassay	SVD_pCMs_only2CTb	NoPrepr	SVD	5763	PRCT-Tx9_T200	O	Kept components	PRCT
Drug	T200_PCT	PRCT	Cell_line.Tx9_T200	Plate.99	POT1	0.75	0.0448017193045018	pearson	1	Ttest_pvalue	Coefficient_of_eigenassay	SVD_pCMs_only2CTb	NoPrepr	SVD	6754	PRCT-Tx9_T200	O	Kept components	PRCT
Drug	T200_PCT	PRCT	Cell_line.Tx9_T200	Plate.99	POTEE	0.75	0.0275896907155221	pearson	1	Ttest_pvalue	Coefficient_of_eigenassay	SVD_pCMs_only2CTb	NoPrepr	SVD	9288	PRCT-Tx9_T200	O	Kept components	PRCT
Drug	T200_PCT	PRCT	Cell_line.Tx9_T200	Plate.99	POTEF	0.75	-0.043387851013937	pearson	1	Ttest_pvalue	Coefficient_of_eigenassay	SVD_pCMs_only2CTb	NoPrepr	SVD	6937	PRCT-Tx9_T200	O	Kept components	PRCT
Drug	T200_PCT	PRCT	Cell_line.Tx9_T200	Plate.99	POU2F1	0.75	0.177051876381538	pearson	1	Ttest_pvalue	Coefficient_of_eigenassay	SVD_pCMs_only2CTb	NoPrepr	SVD	517	PRCT-Tx9_T200	O	Kept components	PRCT
Drug	T200_PCT	PRCT	Cell_line.Tx9_T200	Plate.99	POU2F2	0.75	-0.0253909605789742	pearson	1	Ttest_pvalue	Coefficient_of_eigenassay	SVD_pCMs_only2CTb	NoPrepr	SVD	9659	PRCT-Tx9_T200	O	Kept components	PRCT
Drug	T200_PCT	PRCT	Cell_line.Tx9_T200	Plate.99	POU3F1	0.75	0.0110247411836523	pearson	1	Ttest_pvalue	Coefficient_of_eigenassay	SVD_pCMs_only2CTb	NoPrepr	SVD	12364	PRCT-Tx9_T200	O	Kept components	PRCT
Drug	T200_PCT	PRCT	Cell_line.Tx9_T200	Plate.99	POU3F2	0.75	-0.0551682572080919	pearson	1	Ttest_pvalue	Coefficient_of_eigenassay	SVD_pCMs_only2CTb	NoPrepr	SVD	5492	PRCT-Tx9_T200	O	Kept components	PRCT
Drug	T200_PCT	PRCT	Cell_line.Tx9_T200	Plate.99	POU3F3	0.75	-0.0574650690687539	pearson	1	Ttest_pvalue	Coefficient_of_eigenassay	SVD_pCMs_only2CTb	NoPrepr	SVD	5225	PRCT-Tx9_T200	O	Kept components	PRCT
Drug	T200_PCT	PRCT	Cell_line.Tx9_T200	Plate.99	POU3F4	0.75	0.00171844311649426	pearson	1	Ttest_pvalue	Coefficient_of_eigenassay	SVD_pCMs_only2CTb	NoPrepr	SVD	14608	PRCT-Tx9_T200	O	Kept components	PRCT
Drug	T200_PCT	PRCT	Cell_line.Tx9_T200	Plate.99	POU4F1	0.75	0.00908524779228546	pearson	1	Ttest_pvalue	Coefficient_of_eigenassay	SVD_pCMs_only2CTb	NoPrepr	SVD	12776	PRCT-Tx9_T200	O	Kept components	PRCT
Drug	T200_PCT	PRCT	Cell_line.Tx9_T200	Plate.99	POU5F1B	0.75	0.00172339664495284	pearson	1	Ttest_pvalue	Coefficient_of_eigenassay	SVD_pCMs_only2CTb	NoPrepr	SVD	14606	PRCT-Tx9_T200	O	Kept components	PRCT
Drug	T200_PCT	PRCT	Cell_line.Tx9_T200	Plate.99	POU5F2	0.75	-0.0153386925833622	pearson	1	Ttest_pvalue	Coefficient_of_eigenassay	SVD_pCMs_only2CTb	NoPrepr	SVD	11488	PRCT-Tx9_T200	O	Kept components	PRCT
Drug	T200_PCT	PRCT	Cell_line.Tx9_T200	Plate.99	POU6F1	0.75	-0.0172268143004983	pearson	1	Ttest_pvalue	Coefficient_of_eigenassay	SVD_pCMs_only2CTb	NoPrepr	SVD	11097	PRCT-Tx9_T200	O	Kept components	PRCT
Drug	T200_PCT	PRCT	Cell_line.Tx9_T200	Plate.99	POU6F2	0.75	0.0151946455831311	pearson	1	Ttest_pvalue	Coefficient_of_eigenassay	SVD_pCMs_only2CTb	NoPrepr	SVD	11514	PRCT-Tx9_T200	O	Kept components	PRCT
Drug	T200_PCT	PRCT	Cell_line.Tx9_T200	Plate.99	PP2D1	0.75	-0.0271563627386565	pearson	1	Ttest_pvalue	Coefficient_of_eigenassay	SVD_pCMs_only2CTb	NoPrepr	SVD	9356	PRCT-Tx9_T200	O	Kept components	PRCT
Drug	T200_PCT	PRCT	Cell_line.Tx9_T200	Plate.99	PPA1	0.75	-0.0377132836835132	pearson	1	Ttest_pvalue	Coefficient_of_eigenassay	SVD_pCMs_only2CTb	NoPrepr	SVD	7723	PRCT-Tx9_T200	O	Kept components	PRCT
Drug	T200_PCT	PRCT	Cell_line.Tx9_T200	Plate.99	PPA2	0.75	0.121476844070488	pearson	1	Ttest_pvalue	Coefficient_of_eigenassay	SVD_pCMs_only2CTb	NoPrepr	SVD	1440	PRCT-Tx9_T200	O	Kept components	PRCT
Drug	T200_PCT	PRCT	Cell_line.Tx9_T200	Plate.99	PPAN	0.75	-0.0354051307650403	pearson	1	Ttest_pvalue	Coefficient_of_eigenassay	SVD_pCMs_only2CTb	NoPrepr	SVD	8050	PRCT-Tx9_T200	O	Kept components	PRCT
Drug	T200_PCT	PRCT	Cell_line.Tx9_T200	Plate.99	PPARA	0.75	-0.0464539865400072	pearson	1	Ttest_pvalue	Coefficient_of_eigenassay	SVD_pCMs_only2CTb	NoPrepr	SVD	6543	PRCT-Tx9_T200	O	Kept components	PRCT
Drug	T200_PCT	PRCT	Cell_line.Tx9_T200	Plate.99	PPARD	0.75	-0.0341919818969787	pearson	1	Ttest_pvalue	Coefficient_of_eigenassay	SVD_pCMs_only2CTb	NoPrepr	SVD	8238	PRCT-Tx9_T200	O	Kept components	PRCT
Drug	T200_PCT	PRCT	Cell_line.Tx9_T200	Plate.99	PPARG	0.75	0.0758086869022074	pearson	1	Ttest_pvalue	Coefficient_of_eigenassay	SVD_pCMs_only2CTb	NoPrepr	SVD	3594	PRCT-Tx9_T200	O	Kept components	PRCT
Drug	T200_PCT	PRCT	Cell_line.Tx9_T200	Plate.99	PPARGC1A	0.75	0.00549341011015145	pearson	1	Ttest_pvalue	Coefficient_of_eigenassay	SVD_pCMs_only2CTb	NoPrepr	SVD	13631	PRCT-Tx9_T200	O	Kept components	PRCT
Drug	T200_PCT	PRCT	Cell_line.Tx9_T200	Plate.99	PPARGC1B	0.75	0.083864265054556	pearson	1	Ttest_pvalue	Coefficient_of_eigenassay	SVD_pCMs_only2CTb	NoPrepr	SVD	3058	PRCT-Tx9_T200	O	Kept components	PRCT
Drug	T200_PCT	PRCT	Cell_line.Tx9_T200	Plate.99	PPAT	0.75	0.094500968868949	pearson	1	Ttest_pvalue	Coefficient_of_eigenassay	SVD_pCMs_only2CTb	NoPrepr	SVD	2501	PRCT-Tx9_T200	O	Kept components	PRCT
Drug	T200_PCT	PRCT	Cell_line.Tx9_T200	Plate.99	PPBP	0.75	0.00037918837729639	pearson	1	Ttest_pvalue	Coefficient_of_eigenassay	SVD_pCMs_only2CTb	NoPrepr	SVD	15093	PRCT-Tx9_T200	O	Kept components	PRCT
Drug	T200_PCT	PRCT	Cell_line.Tx9_T200	Plate.99	PPCDC	0.75	-0.0255243429867177	pearson	1	Ttest_pvalue	Coefficient_of_eigenassay	SVD_pCMs_only2CTb	NoPrepr	SVD	9636	PRCT-Tx9_T200	O	Kept components	PRCT
Drug	T200_PCT	PRCT	Cell_line.Tx9_T200	Plate.99	PPCS	0.75	-0.00977033848423775	pearson	1	Ttest_pvalue	Coefficient_of_eigenassay	SVD_pCMs_only2CTb	NoPrepr	SVD	12616	PRCT-Tx9_T200	O	Kept components	PRCT
Drug	T200_PCT	PRCT	Cell_line.Tx9_T200	Plate.99	PPDPF	0.75	0.0651809921273139	pearson	1	Ttest_pvalue	Coefficient_of_eigenassay	SVD_pCMs_only2CTb	NoPrepr	SVD	4465	PRCT-Tx9_T200	O	Kept components	PRCT
Drug	T200_PCT	PRCT	Cell_line.Tx9_T200	Plate.99	PPFIA1	0.75	-0.126023354401028	pearson	1	Ttest_pvalue	Coefficient_of_eigenassay	SVD_pCMs_only2CTb	NoPrepr	SVD	1308	PRCT-Tx9_T200	O	Kept components	PRCT
Drug	T200_PCT	PRCT	Cell_line.Tx9_T200	Plate.99	PPFIA2	0.75	0.0508213620967803	pearson	1	Ttest_pvalue	Coefficient_of_eigenassay	SVD_pCMs_only2CTb	NoPrepr	SVD	5999	PRCT-Tx9_T200	O	Kept components	PRCT
Drug	T200_PCT	PRCT	Cell_line.Tx9_T200	Plate.99	PPFIA3	0.75	-0.00725707631623979	pearson	1	Ttest_pvalue	Coefficient_of_eigenassay	SVD_pCMs_only2CTb	NoPrepr	SVD	13186	PRCT-Tx9_T200	O	Kept components	PRCT
Drug	T200_PCT	PRCT	Cell_line.Tx9_T200	Plate.99	PPFIA4	0.75	-0.0397161367953793	pearson	1	Ttest_pvalue	Coefficient_of_eigenassay	SVD_pCMs_only2CTb	NoPrepr	SVD	7436	PRCT-Tx9_T200	O	Kept components	PRCT
Drug	T200_PCT	PRCT	Cell_line.Tx9_T200	Plate.99	PPFIBP1	0.75	-0.0242071973734737	pearson	1	Ttest_pvalue	Coefficient_of_eigenassay	SVD_pCMs_only2CTb	NoPrepr	SVD	9861	PRCT-Tx9_T200	O	Kept components	PRCT
Drug	T200_PCT	PRCT	Cell_line.Tx9_T200	Plate.99	PPFIBP2	0.75	0.0632847988517945	pearson	1	Ttest_pvalue	Coefficient_of_eigenassay	SVD_pCMs_only2CTb	NoPrepr	SVD	4630	PRCT-Tx9_T200	O	Kept components	PRCT
Drug	T200_PCT	PRCT	Cell_line.Tx9_T200	Plate.99	PPHLN1	0.75	0.0105382946797181	pearson	1	Ttest_pvalue	Coefficient_of_eigenassay	SVD_pCMs_only2CTb	NoPrepr	SVD	12474	PRCT-Tx9_T200	O	Kept components	PRCT
Drug	T200_PCT	PRCT	Cell_line.Tx9_T200	Plate.99	PPIA	0.75	-0.0113839527434204	pearson	1	Ttest_pvalue	Coefficient_of_eigenassay	SVD_pCMs_only2CTb	NoPrepr	SVD	12273	PRCT-Tx9_T200	O	Kept components	PRCT
Drug	T200_PCT	PRCT	Cell_line.Tx9_T200	Plate.99	PPIB	0.75	-0.226250696497927	pearson	1	Ttest_pvalue	Coefficient_of_eigenassay	SVD_pCMs_only2CTb	NoPrepr	SVD	230	PRCT-Tx9_T200	O	Kept components	PRCT
Drug	T200_PCT	PRCT	Cell_line.Tx9_T200	Plate.99	PPIC	0.75	0.00279223430224523	pearson	1	Ttest_pvalue	Coefficient_of_eigenassay	SVD_pCMs_only2CTb	NoPrepr	SVD	14290	PRCT-Tx9_T200	O	Kept components	PRCT
Drug	T200_PCT	PRCT	Cell_line.Tx9_T200	Plate.99	PPID	0.75	-0.0794703751821291	pearson	1	Ttest_pvalue	Coefficient_of_eigenassay	SVD_pCMs_only2CTb	NoPrepr	SVD	3329	PRCT-Tx9_T200	O	Kept components	PRCT
Drug	T200_PCT	PRCT	Cell_line.Tx9_T200	Plate.99	PPIE	0.75	-0.0127477534883386	pearson	1	Ttest_pvalue	Coefficient_of_eigenassay	SVD_pCMs_only2CTb	NoPrepr	SVD	11994	PRCT-Tx9_T200	O	Kept components	PRCT
Drug	T200_PCT	PRCT	Cell_line.Tx9_T200	Plate.99	PPIF	0.75	0.0820778767102797	pearson	1	Ttest_pvalue	Coefficient_of_eigenassay	SVD_pCMs_only2CTb	NoPrepr	SVD	3164	PRCT-Tx9_T200	O	Kept components	PRCT
Drug	T200_PCT	PRCT	Cell_line.Tx9_T200	Plate.99	PPIG	0.75	-0.103963175441115	pearson	1	Ttest_pvalue	Coefficient_of_eigenassay	SVD_pCMs_only2CTb	NoPrepr	SVD	2037	PRCT-Tx9_T200	O	Kept components	PRCT
Drug	T200_PCT	PRCT	Cell_line.Tx9_T200	Plate.99	PPIH	0.75	0.0402062644499207	pearson	1	Ttest_pvalue	Coefficient_of_eigenassay	SVD_pCMs_only2CTb	NoPrepr	SVD	7370	PRCT-Tx9_T200	O	Kept components	PRCT
Drug	T200_PCT	PRCT	Cell_line.Tx9_T200	Plate.99	PPIL1	0.75	0.0734995734014425	pearson	1	Ttest_pvalue	Coefficient_of_eigenassay	SVD_pCMs_only2CTb	NoPrepr	SVD	3772	PRCT-Tx9_T200	O	Kept components	PRCT
Drug	T200_PCT	PRCT	Cell_line.Tx9_T200	Plate.99	PPIL2	0.75	-0.131883967973851	pearson	1	Ttest_pvalue	Coefficient_of_eigenassay	SVD_pCMs_only2CTb	NoPrepr	SVD	1146	PRCT-Tx9_T200	O	Kept components	PRCT
Drug	T200_PCT	PRCT	Cell_line.Tx9_T200	Plate.99	PPIL3	0.75	-0.0872787328664499	pearson	1	Ttest_pvalue	Coefficient_of_eigenassay	SVD_pCMs_only2CTb	NoPrepr	SVD	2871	PRCT-Tx9_T200	O	Kept components	PRCT
Drug	T200_PCT	PRCT	Cell_line.Tx9_T200	Plate.99	PPIL4	0.75	-0.0705076644965635	pearson	1	Ttest_pvalue	Coefficient_of_eigenassay	SVD_pCMs_only2CTb	NoPrepr	SVD	4016	PRCT-Tx9_T200	O	Kept components	PRCT
Drug	T200_PCT	PRCT	Cell_line.Tx9_T200	Plate.99	PPIL6	0.75	0.0906620364552431	pearson	1	Ttest_pvalue	Coefficient_of_eigenassay	SVD_pCMs_only2CTb	NoPrepr	SVD	2686	PRCT-Tx9_T200	O	Kept components	PRCT
Drug	T200_PCT	PRCT	Cell_line.Tx9_T200	Plate.99	PPIP5K1	0.75	-0.0427025402203901	pearson	1	Ttest_pvalue	Coefficient_of_eigenassay	SVD_pCMs_only2CTb	NoPrepr	SVD	7030	PRCT-Tx9_T200	O	Kept components	PRCT
Drug	T200_PCT	PRCT	Cell_line.Tx9_T200	Plate.99	PPIP5K2	0.75	0.0825040029426555	pearson	1	Ttest_pvalue	Coefficient_of_eigenassay	SVD_pCMs_only2CTb	NoPrepr	SVD	3132	PRCT-Tx9_T200	O	Kept components	PRCT
Drug	T200_PCT	PRCT	Cell_line.Tx9_T200	Plate.99	PPL	0.75	-0.0111750251470496	pearson	1	Ttest_pvalue	Coefficient_of_eigenassay	SVD_pCMs_only2CTb	NoPrepr	SVD	12331	PRCT-Tx9_T200	O	Kept components	PRCT
Drug	T200_PCT	PRCT	Cell_line.Tx9_T200	Plate.99	PPM1A	0.75	-0.0180259495517761	pearson	1	Ttest_pvalue	Coefficient_of_eigenassay	SVD_pCMs_only2CTb	NoPrepr	SVD	10935	PRCT-Tx9_T200	O	Kept components	PRCT
Drug	T200_PCT	PRCT	Cell_line.Tx9_T200	Plate.99	PPM1B	0.75	-0.0406433219347943	pearson	1	Ttest_pvalue	Coefficient_of_eigenassay	SVD_pCMs_only2CTb	NoPrepr	SVD	7312	PRCT-Tx9_T200	O	Kept components	PRCT
Drug	T200_PCT	PRCT	Cell_line.Tx9_T200	Plate.99	PPM1D	0.75	0.046644879784733	pearson	1	Ttest_pvalue	Coefficient_of_eigenassay	SVD_pCMs_only2CTb	NoPrepr	SVD	6523	PRCT-Tx9_T200	O	Kept components	PRCT
Drug	T200_PCT	PRCT	Cell_line.Tx9_T200	Plate.99	PPM1E	0.75	-0.0341202537306637	pearson	1	Ttest_pvalue	Coefficient_of_eigenassay	SVD_pCMs_only2CTb	NoPrepr	SVD	8255	PRCT-Tx9_T200	O	Kept components	PRCT
Drug	T200_PCT	PRCT	Cell_line.Tx9_T200	Plate.99	PPM1F	0.75	-0.0121475462988503	pearson	1	Ttest_pvalue	Coefficient_of_eigenassay	SVD_pCMs_only2CTb	NoPrepr	SVD	12115	PRCT-Tx9_T200	O	Kept components	PRCT
Drug	T200_PCT	PRCT	Cell_line.Tx9_T200	Plate.99	PPM1G	0.75	-0.0810055779532406	pearson	1	Ttest_pvalue	Coefficient_of_eigenassay	SVD_pCMs_only2CTb	NoPrepr	SVD	3221	PRCT-Tx9_T200	O	Kept components	PRCT
Drug	T200_PCT	PRCT	Cell_line.Tx9_T200	Plate.99	PPM1H	0.75	0.0523669991323608	pearson	1	Ttest_pvalue	Coefficient_of_eigenassay	SVD_pCMs_only2CTb	NoPrepr	SVD	5815	PRCT-Tx9_T200	O	Kept components	PRCT
Drug	T200_PCT	PRCT	Cell_line.Tx9_T200	Plate.99	PPM1J	0.75	0.0044654280402908	pearson	1	Ttest_pvalue	Coefficient_of_eigenassay	SVD_pCMs_only2CTb	NoPrepr	SVD	13852	PRCT-Tx9_T200	O	Kept components	PRCT
Drug	T200_PCT	PRCT	Cell_line.Tx9_T200	Plate.99	PPM1K	0.75	-0.0731632556093573	pearson	1	Ttest_pvalue	Coefficient_of_eigenassay	SVD_pCMs_only2CTb	NoPrepr	SVD	3798	PRCT-Tx9_T200	O	Kept components	PRCT
Drug	T200_PCT	PRCT	Cell_line.Tx9_T200	Plate.99	PPM1L	0.75	0.0242693809433398	pearson	1	Ttest_pvalue	Coefficient_of_eigenassay	SVD_pCMs_only2CTb	NoPrepr	SVD	9848	PRCT-Tx9_T200	O	Kept components	PRCT
Drug	T200_PCT	PRCT	Cell_line.Tx9_T200	Plate.99	PPM1M	0.75	-0.0254679023077555	pearson	1	Ttest_pvalue	Coefficient_of_eigenassay	SVD_pCMs_only2CTb	NoPrepr	SVD	9648	PRCT-Tx9_T200	O	Kept components	PRCT
Drug	T200_PCT	PRCT	Cell_line.Tx9_T200	Plate.99	PPM1N	0.75	0.0291515282722969	pearson	1	Ttest_pvalue	Coefficient_of_eigenassay	SVD_pCMs_only2CTb	NoPrepr	SVD	9038	PRCT-Tx9_T200	O	Kept components	PRCT
Drug	T200_PCT	PRCT	Cell_line.Tx9_T200	Plate.99	PPME1	0.75	-0.0434014811466154	pearson	1	Ttest_pvalue	Coefficient_of_eigenassay	SVD_pCMs_only2CTb	NoPrepr	SVD	6934	PRCT-Tx9_T200	O	Kept components	PRCT
Drug	T200_PCT	PRCT	Cell_line.Tx9_T200	Plate.99	PPOX	0.75	0.0528748844397482	pearson	1	Ttest_pvalue	Coefficient_of_eigenassay	SVD_pCMs_only2CTb	NoPrepr	SVD	5758	PRCT-Tx9_T200	O	Kept components	PRCT
Drug	T200_PCT	PRCT	Cell_line.Tx9_T200	Plate.99	PPP1CA	0.75	0.0202245398218616	pearson	1	Ttest_pvalue	Coefficient_of_eigenassay	SVD_pCMs_only2CTb	NoPrepr	SVD	10529	PRCT-Tx9_T200	O	Kept components	PRCT
Drug	T200_PCT	PRCT	Cell_line.Tx9_T200	Plate.99	PPP1CB	0.75	0.0897853805304419	pearson	1	Ttest_pvalue	Coefficient_of_eigenassay	SVD_pCMs_only2CTb	NoPrepr	SVD	2730	PRCT-Tx9_T200	O	Kept components	PRCT
Drug	T200_PCT	PRCT	Cell_line.Tx9_T200	Plate.99	PPP1CC	0.75	0.0672384461186856	pearson	1	Ttest_pvalue	Coefficient_of_eigenassay	SVD_pCMs_only2CTb	NoPrepr	SVD	4288	PRCT-Tx9_T200	O	Kept components	PRCT
Drug	T200_PCT	PRCT	Cell_line.Tx9_T200	Plate.99	PPP1R11	0.75	-0.0609776348862388	pearson	1	Ttest_pvalue	Coefficient_of_eigenassay	SVD_pCMs_only2CTb	NoPrepr	SVD	4845	PRCT-Tx9_T200	O	Kept components	PRCT
Drug	T200_PCT	PRCT	Cell_line.Tx9_T200	Plate.99	PPP1R12A	0.75	-0.083429809346546	pearson	1	Ttest_pvalue	Coefficient_of_eigenassay	SVD_pCMs_only2CTb	NoPrepr	SVD	3078	PRCT-Tx9_T200	O	Kept components	PRCT
Drug	T200_PCT	PRCT	Cell_line.Tx9_T200	Plate.99	PPP1R12B	0.75	0.0987660868075811	pearson	1	Ttest_pvalue	Coefficient_of_eigenassay	SVD_pCMs_only2CTb	NoPrepr	SVD	2282	PRCT-Tx9_T200	O	Kept components	PRCT
Drug	T200_PCT	PRCT	Cell_line.Tx9_T200	Plate.99	PPP1R12C	0.75	-0.0500706571030936	pearson	1	Ttest_pvalue	Coefficient_of_eigenassay	SVD_pCMs_only2CTb	NoPrepr	SVD	6089	PRCT-Tx9_T200	O	Kept components	PRCT
Drug	T200_PCT	PRCT	Cell_line.Tx9_T200	Plate.99	PPP1R13B	0.75	-0.0280072125857845	pearson	1	Ttest_pvalue	Coefficient_of_eigenassay	SVD_pCMs_only2CTb	NoPrepr	SVD	9234	PRCT-Tx9_T200	O	Kept components	PRCT
Drug	T200_PCT	PRCT	Cell_line.Tx9_T200	Plate.99	PPP1R13L	0.75	-0.0287225828282946	pearson	1	Ttest_pvalue	Coefficient_of_eigenassay	SVD_pCMs_only2CTb	NoPrepr	SVD	9111	PRCT-Tx9_T200	O	Kept components	PRCT
Drug	T200_PCT	PRCT	Cell_line.Tx9_T200	Plate.99	PPP1R14A	0.75	-0.169223737804985	pearson	1	Ttest_pvalue	Coefficient_of_eigenassay	SVD_pCMs_only2CTb	NoPrepr	SVD	586	PRCT-Tx9_T200	O	Kept components	PRCT
Drug	T200_PCT	PRCT	Cell_line.Tx9_T200	Plate.99	PPP1R14B	0.75	0.00517386407164928	pearson	1	Ttest_pvalue	Coefficient_of_eigenassay	SVD_pCMs_only2CTb	NoPrepr	SVD	13698	PRCT-Tx9_T200	O	Kept components	PRCT
Drug	T200_PCT	PRCT	Cell_line.Tx9_T200	Plate.99	PPP1R14C	0.75	0.137982945704323	pearson	1	Ttest_pvalue	Coefficient_of_eigenassay	SVD_pCMs_only2CTb	NoPrepr	SVD	1002	PRCT-Tx9_T200	O	Kept components	PRCT
Drug	T200_PCT	PRCT	Cell_line.Tx9_T200	Plate.99	PPP1R15A	0.75	-0.104755809186501	pearson	1	Ttest_pvalue	Coefficient_of_eigenassay	SVD_pCMs_only2CTb	NoPrepr	SVD	1991	PRCT-Tx9_T200	O	Kept components	PRCT
Drug	T200_PCT	PRCT	Cell_line.Tx9_T200	Plate.99	PPP1R15B	0.75	0.01073779677505	pearson	1	Ttest_pvalue	Coefficient_of_eigenassay	SVD_pCMs_only2CTb	NoPrepr	SVD	12430	PRCT-Tx9_T200	O	Kept components	PRCT
Drug	T200_PCT	PRCT	Cell_line.Tx9_T200	Plate.99	PPP1R16A	0.75	-0.0203751140190768	pearson	1	Ttest_pvalue	Coefficient_of_eigenassay	SVD_pCMs_only2CTb	NoPrepr	SVD	10501	PRCT-Tx9_T200	O	Kept components	PRCT
Drug	T200_PCT	PRCT	Cell_line.Tx9_T200	Plate.99	PPP1R16B	0.75	-0.0192797969794732	pearson	1	Ttest_pvalue	Coefficient_of_eigenassay	SVD_pCMs_only2CTb	NoPrepr	SVD	10711	PRCT-Tx9_T200	O	Kept components	PRCT
Drug	T200_PCT	PRCT	Cell_line.Tx9_T200	Plate.99	PPP1R17	0.75	0.0206116446039333	pearson	1	Ttest_pvalue	Coefficient_of_eigenassay	SVD_pCMs_only2CTb	NoPrepr	SVD	10460	PRCT-Tx9_T200	O	Kept components	PRCT
Drug	T200_PCT	PRCT	Cell_line.Tx9_T200	Plate.99	PPP1R1A	0.75	0.212474742861945	pearson	1	Ttest_pvalue	Coefficient_of_eigenassay	SVD_pCMs_only2CTb	NoPrepr	SVD	279	PRCT-Tx9_T200	O	Kept components	PRCT
Drug	T200_PCT	PRCT	Cell_line.Tx9_T200	Plate.99	PPP1R1B	0.75	0.211015553922778	pearson	1	Ttest_pvalue	Coefficient_of_eigenassay	SVD_pCMs_only2CTb	NoPrepr	SVD	285	PRCT-Tx9_T200	O	Kept components	PRCT
Drug	T200_PCT	PRCT	Cell_line.Tx9_T200	Plate.99	PPP1R1C	0.75	0.0737945829658359	pearson	1	Ttest_pvalue	Coefficient_of_eigenassay	SVD_pCMs_only2CTb	NoPrepr	SVD	3755	PRCT-Tx9_T200	O	Kept components	PRCT
Drug	T200_PCT	PRCT	Cell_line.Tx9_T200	Plate.99	PPP1R2	0.75	0.0451956042017981	pearson	1	Ttest_pvalue	Coefficient_of_eigenassay	SVD_pCMs_only2CTb	NoPrepr	SVD	6702	PRCT-Tx9_T200	O	Kept components	PRCT
Drug	T200_PCT	PRCT	Cell_line.Tx9_T200	Plate.99	PPP1R21	0.75	-0.00315923587836292	pearson	1	Ttest_pvalue	Coefficient_of_eigenassay	SVD_pCMs_only2CTb	NoPrepr	SVD	14193	PRCT-Tx9_T200	O	Kept components	PRCT
Drug	T200_PCT	PRCT	Cell_line.Tx9_T200	Plate.99	PPP1R26	0.75	-0.113240620885566	pearson	1	Ttest_pvalue	Coefficient_of_eigenassay	SVD_pCMs_only2CTb	NoPrepr	SVD	1689	PRCT-Tx9_T200	O	Kept components	PRCT
Drug	T200_PCT	PRCT	Cell_line.Tx9_T200	Plate.99	PPP1R32	0.75	0.0693628149005912	pearson	1	Ttest_pvalue	Coefficient_of_eigenassay	SVD_pCMs_only2CTb	NoPrepr	SVD	4110	PRCT-Tx9_T200	O	Kept components	PRCT
Drug	T200_PCT	PRCT	Cell_line.Tx9_T200	Plate.99	PPP1R35	0.75	0.00245366644399945	pearson	1	Ttest_pvalue	Coefficient_of_eigenassay	SVD_pCMs_only2CTb	NoPrepr	SVD	14390	PRCT-Tx9_T200	O	Kept components	PRCT
Drug	T200_PCT	PRCT	Cell_line.Tx9_T200	Plate.99	PPP1R36	0.75	0.00262986022125113	pearson	1	Ttest_pvalue	Coefficient_of_eigenassay	SVD_pCMs_only2CTb	NoPrepr	SVD	14335	PRCT-Tx9_T200	O	Kept components	PRCT
Drug	T200_PCT	PRCT	Cell_line.Tx9_T200	Plate.99	PPP1R37	0.75	-0.107629586347629	pearson	1	Ttest_pvalue	Coefficient_of_eigenassay	SVD_pCMs_only2CTb	NoPrepr	SVD	1874	PRCT-Tx9_T200	O	Kept components	PRCT
Drug	T200_PCT	PRCT	Cell_line.Tx9_T200	Plate.99	PPP1R3A	0.75	0.138057703592988	pearson	1	Ttest_pvalue	Coefficient_of_eigenassay	SVD_pCMs_only2CTb	NoPrepr	SVD	996	PRCT-Tx9_T200	O	Kept components	PRCT
Drug	T200_PCT	PRCT	Cell_line.Tx9_T200	Plate.99	PPP1R3B	0.75	0.00332294097536508	pearson	1	Ttest_pvalue	Coefficient_of_eigenassay	SVD_pCMs_only2CTb	NoPrepr	SVD	14148	PRCT-Tx9_T200	O	Kept components	PRCT
Drug	T200_PCT	PRCT	Cell_line.Tx9_T200	Plate.99	PPP1R3C	0.75	0.0710084850538954	pearson	1	Ttest_pvalue	Coefficient_of_eigenassay	SVD_pCMs_only2CTb	NoPrepr	SVD	3956	PRCT-Tx9_T200	O	Kept components	PRCT
Drug	T200_PCT	PRCT	Cell_line.Tx9_T200	Plate.99	PPP1R3D	0.75	0.0360575433560814	pearson	1	Ttest_pvalue	Coefficient_of_eigenassay	SVD_pCMs_only2CTb	NoPrepr	SVD	7960	PRCT-Tx9_T200	O	Kept components	PRCT
Drug	T200_PCT	PRCT	Cell_line.Tx9_T200	Plate.99	PPP1R3E	0.75	-0.123816743474068	pearson	1	Ttest_pvalue	Coefficient_of_eigenassay	SVD_pCMs_only2CTb	NoPrepr	SVD	1373	PRCT-Tx9_T200	O	Kept components	PRCT
Drug	T200_PCT	PRCT	Cell_line.Tx9_T200	Plate.99	PPP1R3F	0.75	0.020419316913782	pearson	1	Ttest_pvalue	Coefficient_of_eigenassay	SVD_pCMs_only2CTb	NoPrepr	SVD	10493	PRCT-Tx9_T200	O	Kept components	PRCT
Drug	T200_PCT	PRCT	Cell_line.Tx9_T200	Plate.99	PPP1R3G	0.75	0.0291477787251336	pearson	1	Ttest_pvalue	Coefficient_of_eigenassay	SVD_pCMs_only2CTb	NoPrepr	SVD	9039	PRCT-Tx9_T200	O	Kept components	PRCT
Drug	T200_PCT	PRCT	Cell_line.Tx9_T200	Plate.99	PPP1R42	0.75	-0.00484243133363958	pearson	1	Ttest_pvalue	Coefficient_of_eigenassay	SVD_pCMs_only2CTb	NoPrepr	SVD	13774	PRCT-Tx9_T200	O	Kept components	PRCT
Drug	T200_PCT	PRCT	Cell_line.Tx9_T200	Plate.99	PPP1R7	0.75	-0.00253432805673429	pearson	1	Ttest_pvalue	Coefficient_of_eigenassay	SVD_pCMs_only2CTb	NoPrepr	SVD	14365	PRCT-Tx9_T200	O	Kept components	PRCT
Drug	T200_PCT	PRCT	Cell_line.Tx9_T200	Plate.99	PPP1R8	0.75	0.0313443520651328	pearson	1	Ttest_pvalue	Coefficient_of_eigenassay	SVD_pCMs_only2CTb	NoPrepr	SVD	8672	PRCT-Tx9_T200	O	Kept components	PRCT
Drug	T200_PCT	PRCT	Cell_line.Tx9_T200	Plate.99	PPP1R9A	0.75	0.0785359749266823	pearson	1	Ttest_pvalue	Coefficient_of_eigenassay	SVD_pCMs_only2CTb	NoPrepr	SVD	3396	PRCT-Tx9_T200	O	Kept components	PRCT
Drug	T200_PCT	PRCT	Cell_line.Tx9_T200	Plate.99	PPP1R9B	0.75	-0.114416264008754	pearson	1	Ttest_pvalue	Coefficient_of_eigenassay	SVD_pCMs_only2CTb	NoPrepr	SVD	1647	PRCT-Tx9_T200	O	Kept components	PRCT
Drug	T200_PCT	PRCT	Cell_line.Tx9_T200	Plate.99	PPP2CA	0.75	0.0711625186873666	pearson	1	Ttest_pvalue	Coefficient_of_eigenassay	SVD_pCMs_only2CTb	NoPrepr	SVD	3944	PRCT-Tx9_T200	O	Kept components	PRCT
Drug	T200_PCT	PRCT	Cell_line.Tx9_T200	Plate.99	PPP2CB	0.75	0.0524409531200308	pearson	1	Ttest_pvalue	Coefficient_of_eigenassay	SVD_pCMs_only2CTb	NoPrepr	SVD	5805	PRCT-Tx9_T200	O	Kept components	PRCT
Drug	T200_PCT	PRCT	Cell_line.Tx9_T200	Plate.99	PPP2R1A	0.75	0.0884576460287805	pearson	1	Ttest_pvalue	Coefficient_of_eigenassay	SVD_pCMs_only2CTb	NoPrepr	SVD	2799	PRCT-Tx9_T200	O	Kept components	PRCT
Drug	T200_PCT	PRCT	Cell_line.Tx9_T200	Plate.99	PPP2R1B	0.75	0.00363814184969221	pearson	1	Ttest_pvalue	Coefficient_of_eigenassay	SVD_pCMs_only2CTb	NoPrepr	SVD	14070	PRCT-Tx9_T200	O	Kept components	PRCT
Drug	T200_PCT	PRCT	Cell_line.Tx9_T200	Plate.99	PPP2R2A	0.75	0.00139245702316693	pearson	1	Ttest_pvalue	Coefficient_of_eigenassay	SVD_pCMs_only2CTb	NoPrepr	SVD	14711	PRCT-Tx9_T200	O	Kept components	PRCT
Drug	T200_PCT	PRCT	Cell_line.Tx9_T200	Plate.99	PPP2R2B	0.75	-0.107897964351666	pearson	1	Ttest_pvalue	Coefficient_of_eigenassay	SVD_pCMs_only2CTb	NoPrepr	SVD	1863	PRCT-Tx9_T200	O	Kept components	PRCT
Drug	T200_PCT	PRCT	Cell_line.Tx9_T200	Plate.99	PPP2R2C	0.75	0.0274971667174144	pearson	1	Ttest_pvalue	Coefficient_of_eigenassay	SVD_pCMs_only2CTb	NoPrepr	SVD	9297	PRCT-Tx9_T200	O	Kept components	PRCT
Drug	T200_PCT	PRCT	Cell_line.Tx9_T200	Plate.99	PPP2R2D	0.75	-0.0352702420949271	pearson	1	Ttest_pvalue	Coefficient_of_eigenassay	SVD_pCMs_only2CTb	NoPrepr	SVD	8068	PRCT-Tx9_T200	O	Kept components	PRCT
Drug	T200_PCT	PRCT	Cell_line.Tx9_T200	Plate.99	PPP2R3A	0.75	0.118910454274567	pearson	1	Ttest_pvalue	Coefficient_of_eigenassay	SVD_pCMs_only2CTb	NoPrepr	SVD	1514	PRCT-Tx9_T200	O	Kept components	PRCT
Drug	T200_PCT	PRCT	Cell_line.Tx9_T200	Plate.99	PPP2R3B	0.75	0.137474759826026	pearson	1	Ttest_pvalue	Coefficient_of_eigenassay	SVD_pCMs_only2CTb	NoPrepr	SVD	1010	PRCT-Tx9_T200	O	Kept components	PRCT
Drug	T200_PCT	PRCT	Cell_line.Tx9_T200	Plate.99	PPP2R3C	0.75	0.0406845361853857	pearson	1	Ttest_pvalue	Coefficient_of_eigenassay	SVD_pCMs_only2CTb	NoPrepr	SVD	7301	PRCT-Tx9_T200	O	Kept components	PRCT
Drug	T200_PCT	PRCT	Cell_line.Tx9_T200	Plate.99	PPP2R5A	0.75	0.0769724234886933	pearson	1	Ttest_pvalue	Coefficient_of_eigenassay	SVD_pCMs_only2CTb	NoPrepr	SVD	3500	PRCT-Tx9_T200	O	Kept components	PRCT
Drug	T200_PCT	PRCT	Cell_line.Tx9_T200	Plate.99	PPP2R5B	0.75	-0.032634031371678	pearson	1	Ttest_pvalue	Coefficient_of_eigenassay	SVD_pCMs_only2CTb	NoPrepr	SVD	8491	PRCT-Tx9_T200	O	Kept components	PRCT
Drug	T200_PCT	PRCT	Cell_line.Tx9_T200	Plate.99	PPP2R5C	0.75	0.0446293965523619	pearson	1	Ttest_pvalue	Coefficient_of_eigenassay	SVD_pCMs_only2CTb	NoPrepr	SVD	6776	PRCT-Tx9_T200	O	Kept components	PRCT
Drug	T200_PCT	PRCT	Cell_line.Tx9_T200	Plate.99	PPP2R5D	0.75	-0.0323898230683726	pearson	1	Ttest_pvalue	Coefficient_of_eigenassay	SVD_pCMs_only2CTb	NoPrepr	SVD	8529	PRCT-Tx9_T200	O	Kept components	PRCT
Drug	T200_PCT	PRCT	Cell_line.Tx9_T200	Plate.99	PPP2R5E	0.75	0.0503515260224039	pearson	1	Ttest_pvalue	Coefficient_of_eigenassay	SVD_pCMs_only2CTb	NoPrepr	SVD	6052	PRCT-Tx9_T200	O	Kept components	PRCT
Drug	T200_PCT	PRCT	Cell_line.Tx9_T200	Plate.99	PPP3CA	0.75	0.0394234882644174	pearson	1	Ttest_pvalue	Coefficient_of_eigenassay	SVD_pCMs_only2CTb	NoPrepr	SVD	7472	PRCT-Tx9_T200	O	Kept components	PRCT
Drug	T200_PCT	PRCT	Cell_line.Tx9_T200	Plate.99	PPP3CB	0.75	0.00682373468033434	pearson	1	Ttest_pvalue	Coefficient_of_eigenassay	SVD_pCMs_only2CTb	NoPrepr	SVD	13305	PRCT-Tx9_T200	O	Kept components	PRCT
Drug	T200_PCT	PRCT	Cell_line.Tx9_T200	Plate.99	PPP3CC	0.75	0.0330923569307572	pearson	1	Ttest_pvalue	Coefficient_of_eigenassay	SVD_pCMs_only2CTb	NoPrepr	SVD	8421	PRCT-Tx9_T200	O	Kept components	PRCT
Drug	T200_PCT	PRCT	Cell_line.Tx9_T200	Plate.99	PPP3R1	0.75	0.020403889774159	pearson	1	Ttest_pvalue	Coefficient_of_eigenassay	SVD_pCMs_only2CTb	NoPrepr	SVD	10495	PRCT-Tx9_T200	O	Kept components	PRCT
Drug	T200_PCT	PRCT	Cell_line.Tx9_T200	Plate.99	PPP4C	0.75	0.0723031282984793	pearson	1	Ttest_pvalue	Coefficient_of_eigenassay	SVD_pCMs_only2CTb	NoPrepr	SVD	3858	PRCT-Tx9_T200	O	Kept components	PRCT
Drug	T200_PCT	PRCT	Cell_line.Tx9_T200	Plate.99	PPP4R1	0.75	0.0390998381796478	pearson	1	Ttest_pvalue	Coefficient_of_eigenassay	SVD_pCMs_only2CTb	NoPrepr	SVD	7524	PRCT-Tx9_T200	O	Kept components	PRCT
Drug	T200_PCT	PRCT	Cell_line.Tx9_T200	Plate.99	PPP4R2	0.75	0.0786114584230713	pearson	1	Ttest_pvalue	Coefficient_of_eigenassay	SVD_pCMs_only2CTb	NoPrepr	SVD	3387	PRCT-Tx9_T200	O	Kept components	PRCT
Drug	T200_PCT	PRCT	Cell_line.Tx9_T200	Plate.99	PPP4R3A	0.75	-0.0279444901849251	pearson	1	Ttest_pvalue	Coefficient_of_eigenassay	SVD_pCMs_only2CTb	NoPrepr	SVD	9242	PRCT-Tx9_T200	O	Kept components	PRCT
Drug	T200_PCT	PRCT	Cell_line.Tx9_T200	Plate.99	PPP4R3B	0.75	0.0583848449849737	pearson	1	Ttest_pvalue	Coefficient_of_eigenassay	SVD_pCMs_only2CTb	NoPrepr	SVD	5125	PRCT-Tx9_T200	O	Kept components	PRCT
Drug	T200_PCT	PRCT	Cell_line.Tx9_T200	Plate.99	PPP5C	0.75	0.0181963408048435	pearson	1	Ttest_pvalue	Coefficient_of_eigenassay	SVD_pCMs_only2CTb	NoPrepr	SVD	10901	PRCT-Tx9_T200	O	Kept components	PRCT
Drug	T200_PCT	PRCT	Cell_line.Tx9_T200	Plate.99	PPP5D1	0.75	0.0382514608660966	pearson	1	Ttest_pvalue	Coefficient_of_eigenassay	SVD_pCMs_only2CTb	NoPrepr	SVD	7637	PRCT-Tx9_T200	O	Kept components	PRCT
Drug	T200_PCT	PRCT	Cell_line.Tx9_T200	Plate.99	PPP6C	0.75	0.0576311559736728	pearson	1	Ttest_pvalue	Coefficient_of_eigenassay	SVD_pCMs_only2CTb	NoPrepr	SVD	5208	PRCT-Tx9_T200	O	Kept components	PRCT
Drug	T200_PCT	PRCT	Cell_line.Tx9_T200	Plate.99	PPP6R1	0.75	-0.0140362706617068	pearson	1	Ttest_pvalue	Coefficient_of_eigenassay	SVD_pCMs_only2CTb	NoPrepr	SVD	11746	PRCT-Tx9_T200	O	Kept components	PRCT
Drug	T200_PCT	PRCT	Cell_line.Tx9_T200	Plate.99	PPP6R2	0.75	0.00570280761207912	pearson	1	Ttest_pvalue	Coefficient_of_eigenassay	SVD_pCMs_only2CTb	NoPrepr	SVD	13576	PRCT-Tx9_T200	O	Kept components	PRCT
Drug	T200_PCT	PRCT	Cell_line.Tx9_T200	Plate.99	PPP6R3	0.75	0.0701494691099394	pearson	1	Ttest_pvalue	Coefficient_of_eigenassay	SVD_pCMs_only2CTb	NoPrepr	SVD	4048	PRCT-Tx9_T200	O	Kept components	PRCT
Drug	T200_PCT	PRCT	Cell_line.Tx9_T200	Plate.99	PPRC1	0.75	-0.00195119647654537	pearson	1	Ttest_pvalue	Coefficient_of_eigenassay	SVD_pCMs_only2CTb	NoPrepr	SVD	14536	PRCT-Tx9_T200	O	Kept components	PRCT
Drug	T200_PCT	PRCT	Cell_line.Tx9_T200	Plate.99	PPT1	0.75	0.0758259873282968	pearson	1	Ttest_pvalue	Coefficient_of_eigenassay	SVD_pCMs_only2CTb	NoPrepr	SVD	3592	PRCT-Tx9_T200	O	Kept components	PRCT
Drug	T200_PCT	PRCT	Cell_line.Tx9_T200	Plate.99	PPTC7	0.75	-0.00808213742000145	pearson	1	Ttest_pvalue	Coefficient_of_eigenassay	SVD_pCMs_only2CTb	NoPrepr	SVD	12994	PRCT-Tx9_T200	O	Kept components	PRCT
Drug	T200_PCT	PRCT	Cell_line.Tx9_T200	Plate.99	PPWD1	0.75	0.00590396814310056	pearson	1	Ttest_pvalue	Coefficient_of_eigenassay	SVD_pCMs_only2CTb	NoPrepr	SVD	13523	PRCT-Tx9_T200	O	Kept components	PRCT
Drug	T200_PCT	PRCT	Cell_line.Tx9_T200	Plate.99	PQBP1	0.75	-0.0753958646524338	pearson	1	Ttest_pvalue	Coefficient_of_eigenassay	SVD_pCMs_only2CTb	NoPrepr	SVD	3630	PRCT-Tx9_T200	O	Kept components	PRCT
Drug	T200_PCT	PRCT	Cell_line.Tx9_T200	Plate.99	PQLC1	0.75	0.0362287646477733	pearson	1	Ttest_pvalue	Coefficient_of_eigenassay	SVD_pCMs_only2CTb	NoPrepr	SVD	7934	PRCT-Tx9_T200	O	Kept components	PRCT
Drug	T200_PCT	PRCT	Cell_line.Tx9_T200	Plate.99	PQLC2	0.75	0.0381286562740909	pearson	1	Ttest_pvalue	Coefficient_of_eigenassay	SVD_pCMs_only2CTb	NoPrepr	SVD	7652	PRCT-Tx9_T200	O	Kept components	PRCT
Drug	T200_PCT	PRCT	Cell_line.Tx9_T200	Plate.99	PQLC3	0.75	0.0156529402417078	pearson	1	Ttest_pvalue	Coefficient_of_eigenassay	SVD_pCMs_only2CTb	NoPrepr	SVD	11426	PRCT-Tx9_T200	O	Kept components	PRCT
Drug	T200_PCT	PRCT	Cell_line.Tx9_T200	Plate.99	PRADC1	0.75	0.178404984958566	pearson	1	Ttest_pvalue	Coefficient_of_eigenassay	SVD_pCMs_only2CTb	NoPrepr	SVD	505	PRCT-Tx9_T200	O	Kept components	PRCT
Drug	T200_PCT	PRCT	Cell_line.Tx9_T200	Plate.99	PRAF2	0.75	0.0723389653495689	pearson	1	Ttest_pvalue	Coefficient_of_eigenassay	SVD_pCMs_only2CTb	NoPrepr	SVD	3851	PRCT-Tx9_T200	O	Kept components	PRCT
Drug	T200_PCT	PRCT	Cell_line.Tx9_T200	Plate.99	PRAG1	0.75	0.00497454233952244	pearson	1	Ttest_pvalue	Coefficient_of_eigenassay	SVD_pCMs_only2CTb	NoPrepr	SVD	13740	PRCT-Tx9_T200	O	Kept components	PRCT
Drug	T200_PCT	PRCT	Cell_line.Tx9_T200	Plate.99	PRAM1	0.75	0.0420345779188735	pearson	1	Ttest_pvalue	Coefficient_of_eigenassay	SVD_pCMs_only2CTb	NoPrepr	SVD	7124	PRCT-Tx9_T200	O	Kept components	PRCT
Drug	T200_PCT	PRCT	Cell_line.Tx9_T200	Plate.99	PRAP1	0.75	-0.105808955871544	pearson	1	Ttest_pvalue	Coefficient_of_eigenassay	SVD_pCMs_only2CTb	NoPrepr	SVD	1956	PRCT-Tx9_T200	O	Kept components	PRCT
Drug	T200_PCT	PRCT	Cell_line.Tx9_T200	Plate.99	PRC1	0.75	-0.191221640394613	pearson	1	Ttest_pvalue	Coefficient_of_eigenassay	SVD_pCMs_only2CTb	NoPrepr	SVD	391	PRCT-Tx9_T200	O	Kept components	PRCT
Drug	T200_PCT	PRCT	Cell_line.Tx9_T200	Plate.99	PRCC	0.75	-0.0124490540411711	pearson	1	Ttest_pvalue	Coefficient_of_eigenassay	SVD_pCMs_only2CTb	NoPrepr	SVD	12059	PRCT-Tx9_T200	O	Kept components	PRCT
Drug	T200_PCT	PRCT	Cell_line.Tx9_T200	Plate.99	PRCD	0.75	0.0177362906436486	pearson	1	Ttest_pvalue	Coefficient_of_eigenassay	SVD_pCMs_only2CTb	NoPrepr	SVD	10999	PRCT-Tx9_T200	O	Kept components	PRCT
Drug	T200_PCT	PRCT	Cell_line.Tx9_T200	Plate.99	PRCP	0.75	0.0408654033891688	pearson	1	Ttest_pvalue	Coefficient_of_eigenassay	SVD_pCMs_only2CTb	NoPrepr	SVD	7279	PRCT-Tx9_T200	O	Kept components	PRCT
Drug	T200_PCT	PRCT	Cell_line.Tx9_T200	Plate.99	PRDM10	0.75	0.000754683395060522	pearson	1	Ttest_pvalue	Coefficient_of_eigenassay	SVD_pCMs_only2CTb	NoPrepr	SVD	14939	PRCT-Tx9_T200	O	Kept components	PRCT
Drug	T200_PCT	PRCT	Cell_line.Tx9_T200	Plate.99	PRDM11	0.75	0.0219873814482068	pearson	1	Ttest_pvalue	Coefficient_of_eigenassay	SVD_pCMs_only2CTb	NoPrepr	SVD	10219	PRCT-Tx9_T200	O	Kept components	PRCT
Drug	T200_PCT	PRCT	Cell_line.Tx9_T200	Plate.99	PRDM12	0.75	2.52148409084069e-05	pearson	1	Ttest_pvalue	Coefficient_of_eigenassay	SVD_pCMs_only2CTb	NoPrepr	SVD	15297	PRCT-Tx9_T200	O	Kept components	PRCT
Drug	T200_PCT	PRCT	Cell_line.Tx9_T200	Plate.99	PRDM15	0.75	0.0187070563810837	pearson	1	Ttest_pvalue	Coefficient_of_eigenassay	SVD_pCMs_only2CTb	NoPrepr	SVD	10798	PRCT-Tx9_T200	O	Kept components	PRCT
Drug	T200_PCT	PRCT	Cell_line.Tx9_T200	Plate.99	PRDM16	0.75	-0.0223396037567003	pearson	1	Ttest_pvalue	Coefficient_of_eigenassay	SVD_pCMs_only2CTb	NoPrepr	SVD	10163	PRCT-Tx9_T200	O	Kept components	PRCT
Drug	T200_PCT	PRCT	Cell_line.Tx9_T200	Plate.99	PRDM2	0.75	0.0339036116984108	pearson	1	Ttest_pvalue	Coefficient_of_eigenassay	SVD_pCMs_only2CTb	NoPrepr	SVD	8287	PRCT-Tx9_T200	O	Kept components	PRCT
Drug	T200_PCT	PRCT	Cell_line.Tx9_T200	Plate.99	PRDM4	0.75	0.00497935130332187	pearson	1	Ttest_pvalue	Coefficient_of_eigenassay	SVD_pCMs_only2CTb	NoPrepr	SVD	13738	PRCT-Tx9_T200	O	Kept components	PRCT
Drug	T200_PCT	PRCT	Cell_line.Tx9_T200	Plate.99	PRDM5	0.75	0.0412437737613745	pearson	1	Ttest_pvalue	Coefficient_of_eigenassay	SVD_pCMs_only2CTb	NoPrepr	SVD	7227	PRCT-Tx9_T200	O	Kept components	PRCT
Drug	T200_PCT	PRCT	Cell_line.Tx9_T200	Plate.99	PRDM6	0.75	0.037689442013333	pearson	1	Ttest_pvalue	Coefficient_of_eigenassay	SVD_pCMs_only2CTb	NoPrepr	SVD	7726	PRCT-Tx9_T200	O	Kept components	PRCT
Drug	T200_PCT	PRCT	Cell_line.Tx9_T200	Plate.99	PRDM8	0.75	-0.0772720174860186	pearson	1	Ttest_pvalue	Coefficient_of_eigenassay	SVD_pCMs_only2CTb	NoPrepr	SVD	3479	PRCT-Tx9_T200	O	Kept components	PRCT
Drug	T200_PCT	PRCT	Cell_line.Tx9_T200	Plate.99	PRDX1	0.75	0.0467639999750087	pearson	1	Ttest_pvalue	Coefficient_of_eigenassay	SVD_pCMs_only2CTb	NoPrepr	SVD	6498	PRCT-Tx9_T200	O	Kept components	PRCT
Drug	T200_PCT	PRCT	Cell_line.Tx9_T200	Plate.99	PRDX2	0.75	0.159597637316692	pearson	1	Ttest_pvalue	Coefficient_of_eigenassay	SVD_pCMs_only2CTb	NoPrepr	SVD	682	PRCT-Tx9_T200	O	Kept components	PRCT
Drug	T200_PCT	PRCT	Cell_line.Tx9_T200	Plate.99	PRDX3	0.75	0.116484149447408	pearson	1	Ttest_pvalue	Coefficient_of_eigenassay	SVD_pCMs_only2CTb	NoPrepr	SVD	1580	PRCT-Tx9_T200	O	Kept components	PRCT
Drug	T200_PCT	PRCT	Cell_line.Tx9_T200	Plate.99	PRDX4	0.75	0.0149071213222293	pearson	1	Ttest_pvalue	Coefficient_of_eigenassay	SVD_pCMs_only2CTb	NoPrepr	SVD	11571	PRCT-Tx9_T200	O	Kept components	PRCT
Drug	T200_PCT	PRCT	Cell_line.Tx9_T200	Plate.99	PRDX5	0.75	0.0143443436272819	pearson	1	Ttest_pvalue	Coefficient_of_eigenassay	SVD_pCMs_only2CTb	NoPrepr	SVD	11670	PRCT-Tx9_T200	O	Kept components	PRCT
Drug	T200_PCT	PRCT	Cell_line.Tx9_T200	Plate.99	PRDX6	0.75	0.0459133161242119	pearson	1	Ttest_pvalue	Coefficient_of_eigenassay	SVD_pCMs_only2CTb	NoPrepr	SVD	6619	PRCT-Tx9_T200	O	Kept components	PRCT
Drug	T200_PCT	PRCT	Cell_line.Tx9_T200	Plate.99	PREB	0.75	-0.0133311895473342	pearson	1	Ttest_pvalue	Coefficient_of_eigenassay	SVD_pCMs_only2CTb	NoPrepr	SVD	11874	PRCT-Tx9_T200	O	Kept components	PRCT
Drug	T200_PCT	PRCT	Cell_line.Tx9_T200	Plate.99	PRELID1	0.75	-0.000844691485468393	pearson	1	Ttest_pvalue	Coefficient_of_eigenassay	SVD_pCMs_only2CTb	NoPrepr	SVD	14899	PRCT-Tx9_T200	O	Kept components	PRCT
Drug	T200_PCT	PRCT	Cell_line.Tx9_T200	Plate.99	PRELID2	0.75	-0.100733081499905	pearson	1	Ttest_pvalue	Coefficient_of_eigenassay	SVD_pCMs_only2CTb	NoPrepr	SVD	2197	PRCT-Tx9_T200	O	Kept components	PRCT
Drug	T200_PCT	PRCT	Cell_line.Tx9_T200	Plate.99	PRELID3A	0.75	-0.117118487411308	pearson	1	Ttest_pvalue	Coefficient_of_eigenassay	SVD_pCMs_only2CTb	NoPrepr	SVD	1560	PRCT-Tx9_T200	O	Kept components	PRCT
Drug	T200_PCT	PRCT	Cell_line.Tx9_T200	Plate.99	PRELID3B	0.75	-0.0374562821102114	pearson	1	Ttest_pvalue	Coefficient_of_eigenassay	SVD_pCMs_only2CTb	NoPrepr	SVD	7758	PRCT-Tx9_T200	O	Kept components	PRCT
Drug	T200_PCT	PRCT	Cell_line.Tx9_T200	Plate.99	PRELP	0.75	0.245053805570442	pearson	1	Ttest_pvalue	Coefficient_of_eigenassay	SVD_pCMs_only2CTb	NoPrepr	SVD	179	PRCT-Tx9_T200	O	Kept components	PRCT
Drug	T200_PCT	PRCT	Cell_line.Tx9_T200	Plate.99	PREP	0.75	0.0209331721115102	pearson	1	Ttest_pvalue	Coefficient_of_eigenassay	SVD_pCMs_only2CTb	NoPrepr	SVD	10407	PRCT-Tx9_T200	O	Kept components	PRCT
Drug	T200_PCT	PRCT	Cell_line.Tx9_T200	Plate.99	PREPL	0.75	0.110560159460003	pearson	1	Ttest_pvalue	Coefficient_of_eigenassay	SVD_pCMs_only2CTb	NoPrepr	SVD	1781	PRCT-Tx9_T200	O	Kept components	PRCT
Drug	T200_PCT	PRCT	Cell_line.Tx9_T200	Plate.99	PREX1	0.75	-0.115542584293455	pearson	1	Ttest_pvalue	Coefficient_of_eigenassay	SVD_pCMs_only2CTb	NoPrepr	SVD	1609	PRCT-Tx9_T200	O	Kept components	PRCT
Drug	T200_PCT	PRCT	Cell_line.Tx9_T200	Plate.99	PREX2	0.75	-0.0659375001341548	pearson	1	Ttest_pvalue	Coefficient_of_eigenassay	SVD_pCMs_only2CTb	NoPrepr	SVD	4398	PRCT-Tx9_T200	O	Kept components	PRCT
Drug	T200_PCT	PRCT	Cell_line.Tx9_T200	Plate.99	PRF1	0.75	-0.0027712273258541	pearson	1	Ttest_pvalue	Coefficient_of_eigenassay	SVD_pCMs_only2CTb	NoPrepr	SVD	14302	PRCT-Tx9_T200	O	Kept components	PRCT
Drug	T200_PCT	PRCT	Cell_line.Tx9_T200	Plate.99	PRG4	0.75	0.204100863868404	pearson	1	Ttest_pvalue	Coefficient_of_eigenassay	SVD_pCMs_only2CTb	NoPrepr	SVD	324	PRCT-Tx9_T200	O	Kept components	PRCT
Drug	T200_PCT	PRCT	Cell_line.Tx9_T200	Plate.99	PRICKLE1	0.75	0.000353284963303203	pearson	1	Ttest_pvalue	Coefficient_of_eigenassay	SVD_pCMs_only2CTb	NoPrepr	SVD	15102	PRCT-Tx9_T200	O	Kept components	PRCT
Drug	T200_PCT	PRCT	Cell_line.Tx9_T200	Plate.99	PRICKLE2	0.75	0.157544937341737	pearson	1	Ttest_pvalue	Coefficient_of_eigenassay	SVD_pCMs_only2CTb	NoPrepr	SVD	704	PRCT-Tx9_T200	O	Kept components	PRCT
Drug	T200_PCT	PRCT	Cell_line.Tx9_T200	Plate.99	PRICKLE3	0.75	-0.0648743704690388	pearson	1	Ttest_pvalue	Coefficient_of_eigenassay	SVD_pCMs_only2CTb	NoPrepr	SVD	4494	PRCT-Tx9_T200	O	Kept components	PRCT
Drug	T200_PCT	PRCT	Cell_line.Tx9_T200	Plate.99	PRICKLE4	0.75	0.00452694944770362	pearson	1	Ttest_pvalue	Coefficient_of_eigenassay	SVD_pCMs_only2CTb	NoPrepr	SVD	13838	PRCT-Tx9_T200	O	Kept components	PRCT
Drug	T200_PCT	PRCT	Cell_line.Tx9_T200	Plate.99	PRIM1	0.75	-0.0877440467155958	pearson	1	Ttest_pvalue	Coefficient_of_eigenassay	SVD_pCMs_only2CTb	NoPrepr	SVD	2840	PRCT-Tx9_T200	O	Kept components	PRCT
Drug	T200_PCT	PRCT	Cell_line.Tx9_T200	Plate.99	PRIM2	0.75	0.0628347917409905	pearson	1	Ttest_pvalue	Coefficient_of_eigenassay	SVD_pCMs_only2CTb	NoPrepr	SVD	4675	PRCT-Tx9_T200	O	Kept components	PRCT
Drug	T200_PCT	PRCT	Cell_line.Tx9_T200	Plate.99	PRIMPOL	0.75	-0.000162784244731515	pearson	1	Ttest_pvalue	Coefficient_of_eigenassay	SVD_pCMs_only2CTb	NoPrepr	SVD	15208	PRCT-Tx9_T200	O	Kept components	PRCT
Drug	T200_PCT	PRCT	Cell_line.Tx9_T200	Plate.99	PRKAA1	0.75	-0.00131824104310671	pearson	1	Ttest_pvalue	Coefficient_of_eigenassay	SVD_pCMs_only2CTb	NoPrepr	SVD	14726	PRCT-Tx9_T200	O	Kept components	PRCT
Drug	T200_PCT	PRCT	Cell_line.Tx9_T200	Plate.99	PRKAA2	0.75	0.0604126091769992	pearson	1	Ttest_pvalue	Coefficient_of_eigenassay	SVD_pCMs_only2CTb	NoPrepr	SVD	4916	PRCT-Tx9_T200	O	Kept components	PRCT
Drug	T200_PCT	PRCT	Cell_line.Tx9_T200	Plate.99	PRKAB1	0.75	-0.0436358950805141	pearson	1	Ttest_pvalue	Coefficient_of_eigenassay	SVD_pCMs_only2CTb	NoPrepr	SVD	6901	PRCT-Tx9_T200	O	Kept components	PRCT
Drug	T200_PCT	PRCT	Cell_line.Tx9_T200	Plate.99	PRKAB2	0.75	0.0441101868295091	pearson	1	Ttest_pvalue	Coefficient_of_eigenassay	SVD_pCMs_only2CTb	NoPrepr	SVD	6840	PRCT-Tx9_T200	O	Kept components	PRCT
Drug	T200_PCT	PRCT	Cell_line.Tx9_T200	Plate.99	PRKACA	0.75	-0.00131608398105427	pearson	1	Ttest_pvalue	Coefficient_of_eigenassay	SVD_pCMs_only2CTb	NoPrepr	SVD	14728	PRCT-Tx9_T200	O	Kept components	PRCT
Drug	T200_PCT	PRCT	Cell_line.Tx9_T200	Plate.99	PRKACB	0.75	0.0436521508668099	pearson	1	Ttest_pvalue	Coefficient_of_eigenassay	SVD_pCMs_only2CTb	NoPrepr	SVD	6899	PRCT-Tx9_T200	O	Kept components	PRCT
Drug	T200_PCT	PRCT	Cell_line.Tx9_T200	Plate.99	PRKAG1	0.75	-0.0228867278011185	pearson	1	Ttest_pvalue	Coefficient_of_eigenassay	SVD_pCMs_only2CTb	NoPrepr	SVD	10076	PRCT-Tx9_T200	O	Kept components	PRCT
Drug	T200_PCT	PRCT	Cell_line.Tx9_T200	Plate.99	PRKAG2	0.75	-0.12237045551518	pearson	1	Ttest_pvalue	Coefficient_of_eigenassay	SVD_pCMs_only2CTb	NoPrepr	SVD	1412	PRCT-Tx9_T200	O	Kept components	PRCT
Drug	T200_PCT	PRCT	Cell_line.Tx9_T200	Plate.99	PRKAR1A	0.75	-0.150513500392916	pearson	1	Ttest_pvalue	Coefficient_of_eigenassay	SVD_pCMs_only2CTb	NoPrepr	SVD	806	PRCT-Tx9_T200	O	Kept components	PRCT
Drug	T200_PCT	PRCT	Cell_line.Tx9_T200	Plate.99	PRKAR1B	0.75	-0.0189757393267965	pearson	1	Ttest_pvalue	Coefficient_of_eigenassay	SVD_pCMs_only2CTb	NoPrepr	SVD	10748	PRCT-Tx9_T200	O	Kept components	PRCT
Drug	T200_PCT	PRCT	Cell_line.Tx9_T200	Plate.99	PRKAR2A	0.75	-0.0236749522956991	pearson	1	Ttest_pvalue	Coefficient_of_eigenassay	SVD_pCMs_only2CTb	NoPrepr	SVD	9948	PRCT-Tx9_T200	O	Kept components	PRCT
Drug	T200_PCT	PRCT	Cell_line.Tx9_T200	Plate.99	PRKAR2B	0.75	-0.0341924486248683	pearson	1	Ttest_pvalue	Coefficient_of_eigenassay	SVD_pCMs_only2CTb	NoPrepr	SVD	8237	PRCT-Tx9_T200	O	Kept components	PRCT
Drug	T200_PCT	PRCT	Cell_line.Tx9_T200	Plate.99	PRKCA	0.75	0.000490415159892271	pearson	1	Ttest_pvalue	Coefficient_of_eigenassay	SVD_pCMs_only2CTb	NoPrepr	SVD	15040	PRCT-Tx9_T200	O	Kept components	PRCT
Drug	T200_PCT	PRCT	Cell_line.Tx9_T200	Plate.99	PRKCB	0.75	-0.0435648723817919	pearson	1	Ttest_pvalue	Coefficient_of_eigenassay	SVD_pCMs_only2CTb	NoPrepr	SVD	6913	PRCT-Tx9_T200	O	Kept components	PRCT
Drug	T200_PCT	PRCT	Cell_line.Tx9_T200	Plate.99	PRKCD	0.75	-0.034172584301997	pearson	1	Ttest_pvalue	Coefficient_of_eigenassay	SVD_pCMs_only2CTb	NoPrepr	SVD	8244	PRCT-Tx9_T200	O	Kept components	PRCT
Drug	T200_PCT	PRCT	Cell_line.Tx9_T200	Plate.99	PRKCE	0.75	-0.0605859015237511	pearson	1	Ttest_pvalue	Coefficient_of_eigenassay	SVD_pCMs_only2CTb	NoPrepr	SVD	4893	PRCT-Tx9_T200	O	Kept components	PRCT
Drug	T200_PCT	PRCT	Cell_line.Tx9_T200	Plate.99	PRKCG	0.75	0.0516566489075898	pearson	1	Ttest_pvalue	Coefficient_of_eigenassay	SVD_pCMs_only2CTb	NoPrepr	SVD	5914	PRCT-Tx9_T200	O	Kept components	PRCT
Drug	T200_PCT	PRCT	Cell_line.Tx9_T200	Plate.99	PRKCH	0.75	-0.0349138550903814	pearson	1	Ttest_pvalue	Coefficient_of_eigenassay	SVD_pCMs_only2CTb	NoPrepr	SVD	8123	PRCT-Tx9_T200	O	Kept components	PRCT
Drug	T200_PCT	PRCT	Cell_line.Tx9_T200	Plate.99	PRKCI	0.75	0.0473732231934772	pearson	1	Ttest_pvalue	Coefficient_of_eigenassay	SVD_pCMs_only2CTb	NoPrepr	SVD	6416	PRCT-Tx9_T200	O	Kept components	PRCT
Drug	T200_PCT	PRCT	Cell_line.Tx9_T200	Plate.99	PRKCQ	0.75	-0.0178432522200286	pearson	1	Ttest_pvalue	Coefficient_of_eigenassay	SVD_pCMs_only2CTb	NoPrepr	SVD	10974	PRCT-Tx9_T200	O	Kept components	PRCT
Drug	T200_PCT	PRCT	Cell_line.Tx9_T200	Plate.99	PRKCSH	0.75	0.0263409199838085	pearson	1	Ttest_pvalue	Coefficient_of_eigenassay	SVD_pCMs_only2CTb	NoPrepr	SVD	9500	PRCT-Tx9_T200	O	Kept components	PRCT
Drug	T200_PCT	PRCT	Cell_line.Tx9_T200	Plate.99	PRKCZ	0.75	-0.0238239718107308	pearson	1	Ttest_pvalue	Coefficient_of_eigenassay	SVD_pCMs_only2CTb	NoPrepr	SVD	9920	PRCT-Tx9_T200	O	Kept components	PRCT
Drug	T200_PCT	PRCT	Cell_line.Tx9_T200	Plate.99	PRKD1	0.75	-0.00751750314200686	pearson	1	Ttest_pvalue	Coefficient_of_eigenassay	SVD_pCMs_only2CTb	NoPrepr	SVD	13120	PRCT-Tx9_T200	O	Kept components	PRCT
Drug	T200_PCT	PRCT	Cell_line.Tx9_T200	Plate.99	PRKD2	0.75	-0.0545396857130265	pearson	1	Ttest_pvalue	Coefficient_of_eigenassay	SVD_pCMs_only2CTb	NoPrepr	SVD	5560	PRCT-Tx9_T200	O	Kept components	PRCT
Drug	T200_PCT	PRCT	Cell_line.Tx9_T200	Plate.99	PRKD3	0.75	0.0285802831695515	pearson	1	Ttest_pvalue	Coefficient_of_eigenassay	SVD_pCMs_only2CTb	NoPrepr	SVD	9134	PRCT-Tx9_T200	O	Kept components	PRCT
Drug	T200_PCT	PRCT	Cell_line.Tx9_T200	Plate.99	PRKDC	0.75	0.0703280565767201	pearson	1	Ttest_pvalue	Coefficient_of_eigenassay	SVD_pCMs_only2CTb	NoPrepr	SVD	4029	PRCT-Tx9_T200	O	Kept components	PRCT
Drug	T200_PCT	PRCT	Cell_line.Tx9_T200	Plate.99	PRKG1	0.75	0.146984724039361	pearson	1	Ttest_pvalue	Coefficient_of_eigenassay	SVD_pCMs_only2CTb	NoPrepr	SVD	849	PRCT-Tx9_T200	O	Kept components	PRCT
Drug	T200_PCT	PRCT	Cell_line.Tx9_T200	Plate.99	PRKG2	0.75	-0.00250784178057019	pearson	1	Ttest_pvalue	Coefficient_of_eigenassay	SVD_pCMs_only2CTb	NoPrepr	SVD	14373	PRCT-Tx9_T200	O	Kept components	PRCT
Drug	T200_PCT	PRCT	Cell_line.Tx9_T200	Plate.99	PRKN	0.75	0.113867033252872	pearson	1	Ttest_pvalue	Coefficient_of_eigenassay	SVD_pCMs_only2CTb	NoPrepr	SVD	1665	PRCT-Tx9_T200	O	Kept components	PRCT
Drug	T200_PCT	PRCT	Cell_line.Tx9_T200	Plate.99	PRKRA	0.75	0.0112077347895409	pearson	1	Ttest_pvalue	Coefficient_of_eigenassay	SVD_pCMs_only2CTb	NoPrepr	SVD	12326	PRCT-Tx9_T200	O	Kept components	PRCT
Drug	T200_PCT	PRCT	Cell_line.Tx9_T200	Plate.99	PRKRIP1	0.75	-0.00584355638206346	pearson	1	Ttest_pvalue	Coefficient_of_eigenassay	SVD_pCMs_only2CTb	NoPrepr	SVD	13539	PRCT-Tx9_T200	O	Kept components	PRCT
Drug	T200_PCT	PRCT	Cell_line.Tx9_T200	Plate.99	PRKX	0.75	0.0327927783157979	pearson	1	Ttest_pvalue	Coefficient_of_eigenassay	SVD_pCMs_only2CTb	NoPrepr	SVD	8465	PRCT-Tx9_T200	O	Kept components	PRCT
Drug	T200_PCT	PRCT	Cell_line.Tx9_T200	Plate.99	PRLR	0.75	0.0478611617183674	pearson	1	Ttest_pvalue	Coefficient_of_eigenassay	SVD_pCMs_only2CTb	NoPrepr	SVD	6352	PRCT-Tx9_T200	O	Kept components	PRCT
Drug	T200_PCT	PRCT	Cell_line.Tx9_T200	Plate.99	PRMT1	0.75	0.040032418390164	pearson	1	Ttest_pvalue	Coefficient_of_eigenassay	SVD_pCMs_only2CTb	NoPrepr	SVD	7395	PRCT-Tx9_T200	O	Kept components	PRCT
Drug	T200_PCT	PRCT	Cell_line.Tx9_T200	Plate.99	PRMT2	0.75	-0.0173214026800218	pearson	1	Ttest_pvalue	Coefficient_of_eigenassay	SVD_pCMs_only2CTb	NoPrepr	SVD	11075	PRCT-Tx9_T200	O	Kept components	PRCT
Drug	T200_PCT	PRCT	Cell_line.Tx9_T200	Plate.99	PRMT3	0.75	0.0981068571925253	pearson	1	Ttest_pvalue	Coefficient_of_eigenassay	SVD_pCMs_only2CTb	NoPrepr	SVD	2313	PRCT-Tx9_T200	O	Kept components	PRCT
Drug	T200_PCT	PRCT	Cell_line.Tx9_T200	Plate.99	PRMT5	0.75	-0.0246603451975131	pearson	1	Ttest_pvalue	Coefficient_of_eigenassay	SVD_pCMs_only2CTb	NoPrepr	SVD	9780	PRCT-Tx9_T200	O	Kept components	PRCT
Drug	T200_PCT	PRCT	Cell_line.Tx9_T200	Plate.99	PRMT6	0.75	-0.0557028916191475	pearson	1	Ttest_pvalue	Coefficient_of_eigenassay	SVD_pCMs_only2CTb	NoPrepr	SVD	5426	PRCT-Tx9_T200	O	Kept components	PRCT
Drug	T200_PCT	PRCT	Cell_line.Tx9_T200	Plate.99	PRMT7	0.75	0.0224990504752711	pearson	1	Ttest_pvalue	Coefficient_of_eigenassay	SVD_pCMs_only2CTb	NoPrepr	SVD	10136	PRCT-Tx9_T200	O	Kept components	PRCT
Drug	T200_PCT	PRCT	Cell_line.Tx9_T200	Plate.99	PRMT8	0.75	0.0114406970960731	pearson	1	Ttest_pvalue	Coefficient_of_eigenassay	SVD_pCMs_only2CTb	NoPrepr	SVD	12259	PRCT-Tx9_T200	O	Kept components	PRCT
Drug	T200_PCT	PRCT	Cell_line.Tx9_T200	Plate.99	PRMT9	0.75	0.0290774834451055	pearson	1	Ttest_pvalue	Coefficient_of_eigenassay	SVD_pCMs_only2CTb	NoPrepr	SVD	9050	PRCT-Tx9_T200	O	Kept components	PRCT
Drug	T200_PCT	PRCT	Cell_line.Tx9_T200	Plate.99	PRND	0.75	0.00033303304049023	pearson	1	Ttest_pvalue	Coefficient_of_eigenassay	SVD_pCMs_only2CTb	NoPrepr	SVD	15112	PRCT-Tx9_T200	O	Kept components	PRCT
Drug	T200_PCT	PRCT	Cell_line.Tx9_T200	Plate.99	PRNP	0.75	-0.0400641317929841	pearson	1	Ttest_pvalue	Coefficient_of_eigenassay	SVD_pCMs_only2CTb	NoPrepr	SVD	7388	PRCT-Tx9_T200	O	Kept components	PRCT
Drug	T200_PCT	PRCT	Cell_line.Tx9_T200	Plate.99	PROB1	0.75	-0.0421681426224948	pearson	1	Ttest_pvalue	Coefficient_of_eigenassay	SVD_pCMs_only2CTb	NoPrepr	SVD	7103	PRCT-Tx9_T200	O	Kept components	PRCT
Drug	T200_PCT	PRCT	Cell_line.Tx9_T200	Plate.99	PROC	0.75	0.00102824957387879	pearson	1	Ttest_pvalue	Coefficient_of_eigenassay	SVD_pCMs_only2CTb	NoPrepr	SVD	14838	PRCT-Tx9_T200	O	Kept components	PRCT
Drug	T200_PCT	PRCT	Cell_line.Tx9_T200	Plate.99	PROCA1	0.75	0.0242712405821834	pearson	1	Ttest_pvalue	Coefficient_of_eigenassay	SVD_pCMs_only2CTb	NoPrepr	SVD	9847	PRCT-Tx9_T200	O	Kept components	PRCT
Drug	T200_PCT	PRCT	Cell_line.Tx9_T200	Plate.99	PROCR	0.75	0.0874023340747141	pearson	1	Ttest_pvalue	Coefficient_of_eigenassay	SVD_pCMs_only2CTb	NoPrepr	SVD	2861	PRCT-Tx9_T200	O	Kept components	PRCT
Drug	T200_PCT	PRCT	Cell_line.Tx9_T200	Plate.99	PROM1	0.75	0.0394886190843139	pearson	1	Ttest_pvalue	Coefficient_of_eigenassay	SVD_pCMs_only2CTb	NoPrepr	SVD	7464	PRCT-Tx9_T200	O	Kept components	PRCT
Drug	T200_PCT	PRCT	Cell_line.Tx9_T200	Plate.99	PROM2	0.75	0.0142494014630127	pearson	1	Ttest_pvalue	Coefficient_of_eigenassay	SVD_pCMs_only2CTb	NoPrepr	SVD	11695	PRCT-Tx9_T200	O	Kept components	PRCT
Drug	T200_PCT	PRCT	Cell_line.Tx9_T200	Plate.99	PROS1	0.75	-0.00952566865645416	pearson	1	Ttest_pvalue	Coefficient_of_eigenassay	SVD_pCMs_only2CTb	NoPrepr	SVD	12682	PRCT-Tx9_T200	O	Kept components	PRCT
Drug	T200_PCT	PRCT	Cell_line.Tx9_T200	Plate.99	PROSER1	0.75	-0.00901302039538623	pearson	1	Ttest_pvalue	Coefficient_of_eigenassay	SVD_pCMs_only2CTb	NoPrepr	SVD	12792	PRCT-Tx9_T200	O	Kept components	PRCT
Drug	T200_PCT	PRCT	Cell_line.Tx9_T200	Plate.99	PROSER2	0.75	-0.0122629988166177	pearson	1	Ttest_pvalue	Coefficient_of_eigenassay	SVD_pCMs_only2CTb	NoPrepr	SVD	12093	PRCT-Tx9_T200	O	Kept components	PRCT
Drug	T200_PCT	PRCT	Cell_line.Tx9_T200	Plate.99	PROSER3	0.75	-0.0230098993232793	pearson	1	Ttest_pvalue	Coefficient_of_eigenassay	SVD_pCMs_only2CTb	NoPrepr	SVD	10053	PRCT-Tx9_T200	O	Kept components	PRCT
Drug	T200_PCT	PRCT	Cell_line.Tx9_T200	Plate.99	PROX1	0.75	0.0368400134508686	pearson	1	Ttest_pvalue	Coefficient_of_eigenassay	SVD_pCMs_only2CTb	NoPrepr	SVD	7846	PRCT-Tx9_T200	O	Kept components	PRCT
Drug	T200_PCT	PRCT	Cell_line.Tx9_T200	Plate.99	PROX2	0.75	-0.103072015930844	pearson	1	Ttest_pvalue	Coefficient_of_eigenassay	SVD_pCMs_only2CTb	NoPrepr	SVD	2077	PRCT-Tx9_T200	O	Kept components	PRCT
Drug	T200_PCT	PRCT	Cell_line.Tx9_T200	Plate.99	PROZ	0.75	0.00562978268765167	pearson	1	Ttest_pvalue	Coefficient_of_eigenassay	SVD_pCMs_only2CTb	NoPrepr	SVD	13599	PRCT-Tx9_T200	O	Kept components	PRCT
Drug	T200_PCT	PRCT	Cell_line.Tx9_T200	Plate.99	PRPF18	0.75	0.0790429201344415	pearson	1	Ttest_pvalue	Coefficient_of_eigenassay	SVD_pCMs_only2CTb	NoPrepr	SVD	3358	PRCT-Tx9_T200	O	Kept components	PRCT
Drug	T200_PCT	PRCT	Cell_line.Tx9_T200	Plate.99	PRPF19	0.75	-0.0402206513940929	pearson	1	Ttest_pvalue	Coefficient_of_eigenassay	SVD_pCMs_only2CTb	NoPrepr	SVD	7368	PRCT-Tx9_T200	O	Kept components	PRCT
Drug	T200_PCT	PRCT	Cell_line.Tx9_T200	Plate.99	PRPF3	0.75	-0.0438115982920963	pearson	1	Ttest_pvalue	Coefficient_of_eigenassay	SVD_pCMs_only2CTb	NoPrepr	SVD	6877	PRCT-Tx9_T200	O	Kept components	PRCT
Drug	T200_PCT	PRCT	Cell_line.Tx9_T200	Plate.99	PRPF38A	0.75	-0.0655576693073624	pearson	1	Ttest_pvalue	Coefficient_of_eigenassay	SVD_pCMs_only2CTb	NoPrepr	SVD	4434	PRCT-Tx9_T200	O	Kept components	PRCT
Drug	T200_PCT	PRCT	Cell_line.Tx9_T200	Plate.99	PRPF38B	0.75	-0.237191168082513	pearson	1	Ttest_pvalue	Coefficient_of_eigenassay	SVD_pCMs_only2CTb	NoPrepr	SVD	196	PRCT-Tx9_T200	O	Kept components	PRCT
Drug	T200_PCT	PRCT	Cell_line.Tx9_T200	Plate.99	PRPF39	0.75	0.0223847431708564	pearson	1	Ttest_pvalue	Coefficient_of_eigenassay	SVD_pCMs_only2CTb	NoPrepr	SVD	10161	PRCT-Tx9_T200	O	Kept components	PRCT
Drug	T200_PCT	PRCT	Cell_line.Tx9_T200	Plate.99	PRPF4	0.75	0.00173446039855706	pearson	1	Ttest_pvalue	Coefficient_of_eigenassay	SVD_pCMs_only2CTb	NoPrepr	SVD	14603	PRCT-Tx9_T200	O	Kept components	PRCT
Drug	T200_PCT	PRCT	Cell_line.Tx9_T200	Plate.99	PRPF40A	0.75	-0.0626395606298411	pearson	1	Ttest_pvalue	Coefficient_of_eigenassay	SVD_pCMs_only2CTb	NoPrepr	SVD	4692	PRCT-Tx9_T200	O	Kept components	PRCT
Drug	T200_PCT	PRCT	Cell_line.Tx9_T200	Plate.99	PRPF40B	0.75	-0.1408915657288	pearson	1	Ttest_pvalue	Coefficient_of_eigenassay	SVD_pCMs_only2CTb	NoPrepr	SVD	949	PRCT-Tx9_T200	O	Kept components	PRCT
Drug	T200_PCT	PRCT	Cell_line.Tx9_T200	Plate.99	PRPF4B	0.75	-0.0679479224106634	pearson	1	Ttest_pvalue	Coefficient_of_eigenassay	SVD_pCMs_only2CTb	NoPrepr	SVD	4240	PRCT-Tx9_T200	O	Kept components	PRCT
Drug	T200_PCT	PRCT	Cell_line.Tx9_T200	Plate.99	PRPF6	0.75	-0.0530530803841856	pearson	1	Ttest_pvalue	Coefficient_of_eigenassay	SVD_pCMs_only2CTb	NoPrepr	SVD	5737	PRCT-Tx9_T200	O	Kept components	PRCT
Drug	T200_PCT	PRCT	Cell_line.Tx9_T200	Plate.99	PRPH	0.75	0.0404941352950787	pearson	1	Ttest_pvalue	Coefficient_of_eigenassay	SVD_pCMs_only2CTb	NoPrepr	SVD	7336	PRCT-Tx9_T200	O	Kept components	PRCT
Drug	T200_PCT	PRCT	Cell_line.Tx9_T200	Plate.99	PRPH2	0.75	-0.0157231914001156	pearson	1	Ttest_pvalue	Coefficient_of_eigenassay	SVD_pCMs_only2CTb	NoPrepr	SVD	11413	PRCT-Tx9_T200	O	Kept components	PRCT
Drug	T200_PCT	PRCT	Cell_line.Tx9_T200	Plate.99	PRPS1	0.75	-0.0253098797884521	pearson	1	Ttest_pvalue	Coefficient_of_eigenassay	SVD_pCMs_only2CTb	NoPrepr	SVD	9671	PRCT-Tx9_T200	O	Kept components	PRCT
Drug	T200_PCT	PRCT	Cell_line.Tx9_T200	Plate.99	PRPS2	0.75	-0.0292829313072582	pearson	1	Ttest_pvalue	Coefficient_of_eigenassay	SVD_pCMs_only2CTb	NoPrepr	SVD	9013	PRCT-Tx9_T200	O	Kept components	PRCT
Drug	T200_PCT	PRCT	Cell_line.Tx9_T200	Plate.99	PRPSAP1	0.75	0.0204340482327137	pearson	1	Ttest_pvalue	Coefficient_of_eigenassay	SVD_pCMs_only2CTb	NoPrepr	SVD	10489	PRCT-Tx9_T200	O	Kept components	PRCT
Drug	T200_PCT	PRCT	Cell_line.Tx9_T200	Plate.99	PRPSAP2	0.75	-0.00974932843021993	pearson	1	Ttest_pvalue	Coefficient_of_eigenassay	SVD_pCMs_only2CTb	NoPrepr	SVD	12618	PRCT-Tx9_T200	O	Kept components	PRCT
Drug	T200_PCT	PRCT	Cell_line.Tx9_T200	Plate.99	PRR11	0.75	-0.0554018363231978	pearson	1	Ttest_pvalue	Coefficient_of_eigenassay	SVD_pCMs_only2CTb	NoPrepr	SVD	5464	PRCT-Tx9_T200	O	Kept components	PRCT
Drug	T200_PCT	PRCT	Cell_line.Tx9_T200	Plate.99	PRR12	0.75	-0.0515781417885614	pearson	1	Ttest_pvalue	Coefficient_of_eigenassay	SVD_pCMs_only2CTb	NoPrepr	SVD	5925	PRCT-Tx9_T200	O	Kept components	PRCT
Drug	T200_PCT	PRCT	Cell_line.Tx9_T200	Plate.99	PRR13	0.75	-0.00271041010187637	pearson	1	Ttest_pvalue	Coefficient_of_eigenassay	SVD_pCMs_only2CTb	NoPrepr	SVD	14319	PRCT-Tx9_T200	O	Kept components	PRCT
Drug	T200_PCT	PRCT	Cell_line.Tx9_T200	Plate.99	PRR14	0.75	0.0106166299773812	pearson	1	Ttest_pvalue	Coefficient_of_eigenassay	SVD_pCMs_only2CTb	NoPrepr	SVD	12457	PRCT-Tx9_T200	O	Kept components	PRCT
Drug	T200_PCT	PRCT	Cell_line.Tx9_T200	Plate.99	PRR14L	0.75	-0.0326638389501011	pearson	1	Ttest_pvalue	Coefficient_of_eigenassay	SVD_pCMs_only2CTb	NoPrepr	SVD	8484	PRCT-Tx9_T200	O	Kept components	PRCT
Drug	T200_PCT	PRCT	Cell_line.Tx9_T200	Plate.99	PRR15	0.75	-0.0840522764490575	pearson	1	Ttest_pvalue	Coefficient_of_eigenassay	SVD_pCMs_only2CTb	NoPrepr	SVD	3048	PRCT-Tx9_T200	O	Kept components	PRCT
Drug	T200_PCT	PRCT	Cell_line.Tx9_T200	Plate.99	PRR16	0.75	0.0209984939657055	pearson	1	Ttest_pvalue	Coefficient_of_eigenassay	SVD_pCMs_only2CTb	NoPrepr	SVD	10395	PRCT-Tx9_T200	O	Kept components	PRCT
Drug	T200_PCT	PRCT	Cell_line.Tx9_T200	Plate.99	PRR18	0.75	0.0014180327233629	pearson	1	Ttest_pvalue	Coefficient_of_eigenassay	SVD_pCMs_only2CTb	NoPrepr	SVD	14701	PRCT-Tx9_T200	O	Kept components	PRCT
Drug	T200_PCT	PRCT	Cell_line.Tx9_T200	Plate.99	PRR19	0.75	-0.0354500821261176	pearson	1	Ttest_pvalue	Coefficient_of_eigenassay	SVD_pCMs_only2CTb	NoPrepr	SVD	8047	PRCT-Tx9_T200	O	Kept components	PRCT
Drug	T200_PCT	PRCT	Cell_line.Tx9_T200	Plate.99	PRR22	0.75	-0.0365977824434485	pearson	1	Ttest_pvalue	Coefficient_of_eigenassay	SVD_pCMs_only2CTb	NoPrepr	SVD	7878	PRCT-Tx9_T200	O	Kept components	PRCT
Drug	T200_PCT	PRCT	Cell_line.Tx9_T200	Plate.99	PRR27	0.75	0.000127396604324773	pearson	1	Ttest_pvalue	Coefficient_of_eigenassay	SVD_pCMs_only2CTb	NoPrepr	SVD	15226	PRCT-Tx9_T200	O	Kept components	PRCT
Drug	T200_PCT	PRCT	Cell_line.Tx9_T200	Plate.99	PRR29	0.75	-0.0173413338436914	pearson	1	Ttest_pvalue	Coefficient_of_eigenassay	SVD_pCMs_only2CTb	NoPrepr	SVD	11071	PRCT-Tx9_T200	O	Kept components	PRCT
Drug	T200_PCT	PRCT	Cell_line.Tx9_T200	Plate.99	PRR32	0.75	-0.013766700136981	pearson	1	Ttest_pvalue	Coefficient_of_eigenassay	SVD_pCMs_only2CTb	NoPrepr	SVD	11789	PRCT-Tx9_T200	O	Kept components	PRCT
Drug	T200_PCT	PRCT	Cell_line.Tx9_T200	Plate.99	PRR36	0.75	-0.0170592528257543	pearson	1	Ttest_pvalue	Coefficient_of_eigenassay	SVD_pCMs_only2CTb	NoPrepr	SVD	11127	PRCT-Tx9_T200	O	Kept components	PRCT
Drug	T200_PCT	PRCT	Cell_line.Tx9_T200	Plate.99	PRR5	0.75	0.0901567043628095	pearson	1	Ttest_pvalue	Coefficient_of_eigenassay	SVD_pCMs_only2CTb	NoPrepr	SVD	2709	PRCT-Tx9_T200	O	Kept components	PRCT
Drug	T200_PCT	PRCT	Cell_line.Tx9_T200	Plate.99	PRR5L	0.75	-0.0230048024405278	pearson	1	Ttest_pvalue	Coefficient_of_eigenassay	SVD_pCMs_only2CTb	NoPrepr	SVD	10055	PRCT-Tx9_T200	O	Kept components	PRCT
Drug	T200_PCT	PRCT	Cell_line.Tx9_T200	Plate.99	PRR7	0.75	-0.0768353394586649	pearson	1	Ttest_pvalue	Coefficient_of_eigenassay	SVD_pCMs_only2CTb	NoPrepr	SVD	3515	PRCT-Tx9_T200	O	Kept components	PRCT
Drug	T200_PCT	PRCT	Cell_line.Tx9_T200	Plate.99	PRRC1	0.75	-0.00665561070092757	pearson	1	Ttest_pvalue	Coefficient_of_eigenassay	SVD_pCMs_only2CTb	NoPrepr	SVD	13344	PRCT-Tx9_T200	O	Kept components	PRCT
Drug	T200_PCT	PRCT	Cell_line.Tx9_T200	Plate.99	PRRC2A	0.75	-0.00373958175915333	pearson	1	Ttest_pvalue	Coefficient_of_eigenassay	SVD_pCMs_only2CTb	NoPrepr	SVD	14044	PRCT-Tx9_T200	O	Kept components	PRCT
Drug	T200_PCT	PRCT	Cell_line.Tx9_T200	Plate.99	PRRC2B	0.75	-0.0750646853396962	pearson	1	Ttest_pvalue	Coefficient_of_eigenassay	SVD_pCMs_only2CTb	NoPrepr	SVD	3656	PRCT-Tx9_T200	O	Kept components	PRCT
Drug	T200_PCT	PRCT	Cell_line.Tx9_T200	Plate.99	PRRC2C	0.75	-0.104215600730541	pearson	1	Ttest_pvalue	Coefficient_of_eigenassay	SVD_pCMs_only2CTb	NoPrepr	SVD	2024	PRCT-Tx9_T200	O	Kept components	PRCT
Drug	T200_PCT	PRCT	Cell_line.Tx9_T200	Plate.99	PRRG1	0.75	-0.00511796595652542	pearson	1	Ttest_pvalue	Coefficient_of_eigenassay	SVD_pCMs_only2CTb	NoPrepr	SVD	13707	PRCT-Tx9_T200	O	Kept components	PRCT
Drug	T200_PCT	PRCT	Cell_line.Tx9_T200	Plate.99	PRRG3	0.75	-0.0373553143941661	pearson	1	Ttest_pvalue	Coefficient_of_eigenassay	SVD_pCMs_only2CTb	NoPrepr	SVD	7778	PRCT-Tx9_T200	O	Kept components	PRCT
Drug	T200_PCT	PRCT	Cell_line.Tx9_T200	Plate.99	PRRT2	0.75	-0.0657773818779246	pearson	1	Ttest_pvalue	Coefficient_of_eigenassay	SVD_pCMs_only2CTb	NoPrepr	SVD	4412	PRCT-Tx9_T200	O	Kept components	PRCT
Drug	T200_PCT	PRCT	Cell_line.Tx9_T200	Plate.99	PRRT3	0.75	0.00484630322046696	pearson	1	Ttest_pvalue	Coefficient_of_eigenassay	SVD_pCMs_only2CTb	NoPrepr	SVD	13773	PRCT-Tx9_T200	O	Kept components	PRCT
Drug	T200_PCT	PRCT	Cell_line.Tx9_T200	Plate.99	PRRT4	0.75	-0.0409760827921304	pearson	1	Ttest_pvalue	Coefficient_of_eigenassay	SVD_pCMs_only2CTb	NoPrepr	SVD	7266	PRCT-Tx9_T200	O	Kept components	PRCT
Drug	T200_PCT	PRCT	Cell_line.Tx9_T200	Plate.99	PRRX1	0.75	0.119817058127308	pearson	1	Ttest_pvalue	Coefficient_of_eigenassay	SVD_pCMs_only2CTb	NoPrepr	SVD	1490	PRCT-Tx9_T200	O	Kept components	PRCT
Drug	T200_PCT	PRCT	Cell_line.Tx9_T200	Plate.99	PRRX2	0.75	-0.0243135056659638	pearson	1	Ttest_pvalue	Coefficient_of_eigenassay	SVD_pCMs_only2CTb	NoPrepr	SVD	9841	PRCT-Tx9_T200	O	Kept components	PRCT
Drug	T200_PCT	PRCT	Cell_line.Tx9_T200	Plate.99	PRSS12	0.75	0.115176997363949	pearson	1	Ttest_pvalue	Coefficient_of_eigenassay	SVD_pCMs_only2CTb	NoPrepr	SVD	1623	PRCT-Tx9_T200	O	Kept components	PRCT
Drug	T200_PCT	PRCT	Cell_line.Tx9_T200	Plate.99	PRSS16	0.75	0.0134778934447253	pearson	1	Ttest_pvalue	Coefficient_of_eigenassay	SVD_pCMs_only2CTb	NoPrepr	SVD	11847	PRCT-Tx9_T200	O	Kept components	PRCT
Drug	T200_PCT	PRCT	Cell_line.Tx9_T200	Plate.99	PRSS23	0.75	0.0753776003051364	pearson	1	Ttest_pvalue	Coefficient_of_eigenassay	SVD_pCMs_only2CTb	NoPrepr	SVD	3633	PRCT-Tx9_T200	O	Kept components	PRCT
Drug	T200_PCT	PRCT	Cell_line.Tx9_T200	Plate.99	PRSS27	0.75	0.00260047759042352	pearson	1	Ttest_pvalue	Coefficient_of_eigenassay	SVD_pCMs_only2CTb	NoPrepr	SVD	14345	PRCT-Tx9_T200	O	Kept components	PRCT
Drug	T200_PCT	PRCT	Cell_line.Tx9_T200	Plate.99	PRSS3	0.75	-0.0202397375955591	pearson	1	Ttest_pvalue	Coefficient_of_eigenassay	SVD_pCMs_only2CTb	NoPrepr	SVD	10527	PRCT-Tx9_T200	O	Kept components	PRCT
Drug	T200_PCT	PRCT	Cell_line.Tx9_T200	Plate.99	PRSS35	0.75	0.0843617261011181	pearson	1	Ttest_pvalue	Coefficient_of_eigenassay	SVD_pCMs_only2CTb	NoPrepr	SVD	3030	PRCT-Tx9_T200	O	Kept components	PRCT
Drug	T200_PCT	PRCT	Cell_line.Tx9_T200	Plate.99	PRSS36	0.75	0.0526814544720257	pearson	1	Ttest_pvalue	Coefficient_of_eigenassay	SVD_pCMs_only2CTb	NoPrepr	SVD	5777	PRCT-Tx9_T200	O	Kept components	PRCT
Drug	T200_PCT	PRCT	Cell_line.Tx9_T200	Plate.99	PRSS37	0.75	0.0398855570863373	pearson	1	Ttest_pvalue	Coefficient_of_eigenassay	SVD_pCMs_only2CTb	NoPrepr	SVD	7413	PRCT-Tx9_T200	O	Kept components	PRCT
Drug	T200_PCT	PRCT	Cell_line.Tx9_T200	Plate.99	PRSS42	0.75	-0.2539314270948	pearson	1	Ttest_pvalue	Coefficient_of_eigenassay	SVD_pCMs_only2CTb	NoPrepr	SVD	164	PRCT-Tx9_T200	O	Kept components	PRCT
Drug	T200_PCT	PRCT	Cell_line.Tx9_T200	Plate.99	PRSS43	0.75	0.0760338177527677	pearson	1	Ttest_pvalue	Coefficient_of_eigenassay	SVD_pCMs_only2CTb	NoPrepr	SVD	3580	PRCT-Tx9_T200	O	Kept components	PRCT
Drug	T200_PCT	PRCT	Cell_line.Tx9_T200	Plate.99	PRSS45	0.75	0.0300771940724555	pearson	1	Ttest_pvalue	Coefficient_of_eigenassay	SVD_pCMs_only2CTb	NoPrepr	SVD	8890	PRCT-Tx9_T200	O	Kept components	PRCT
Drug	T200_PCT	PRCT	Cell_line.Tx9_T200	Plate.99	PRSS46P	0.75	0.00107660790062562	pearson	1	Ttest_pvalue	Coefficient_of_eigenassay	SVD_pCMs_only2CTb	NoPrepr	SVD	14822	PRCT-Tx9_T200	O	Kept components	PRCT
Drug	T200_PCT	PRCT	Cell_line.Tx9_T200	Plate.99	PRSS48	0.75	0.0655299401899616	pearson	1	Ttest_pvalue	Coefficient_of_eigenassay	SVD_pCMs_only2CTb	NoPrepr	SVD	4436	PRCT-Tx9_T200	O	Kept components	PRCT
Drug	T200_PCT	PRCT	Cell_line.Tx9_T200	Plate.99	PRSS50	0.75	0.0477839674669548	pearson	1	Ttest_pvalue	Coefficient_of_eigenassay	SVD_pCMs_only2CTb	NoPrepr	SVD	6365	PRCT-Tx9_T200	O	Kept components	PRCT
Drug	T200_PCT	PRCT	Cell_line.Tx9_T200	Plate.99	PRSS53	0.75	-0.0524698680262969	pearson	1	Ttest_pvalue	Coefficient_of_eigenassay	SVD_pCMs_only2CTb	NoPrepr	SVD	5802	PRCT-Tx9_T200	O	Kept components	PRCT
Drug	T200_PCT	PRCT	Cell_line.Tx9_T200	Plate.99	PRSS8	0.75	0.112996782187576	pearson	1	Ttest_pvalue	Coefficient_of_eigenassay	SVD_pCMs_only2CTb	NoPrepr	SVD	1693	PRCT-Tx9_T200	O	Kept components	PRCT
Drug	T200_PCT	PRCT	Cell_line.Tx9_T200	Plate.99	PRTFDC1	0.75	-0.0427533479392012	pearson	1	Ttest_pvalue	Coefficient_of_eigenassay	SVD_pCMs_only2CTb	NoPrepr	SVD	7020	PRCT-Tx9_T200	O	Kept components	PRCT
Drug	T200_PCT	PRCT	Cell_line.Tx9_T200	Plate.99	PRTG	0.75	0.00851044956967412	pearson	1	Ttest_pvalue	Coefficient_of_eigenassay	SVD_pCMs_only2CTb	NoPrepr	SVD	12904	PRCT-Tx9_T200	O	Kept components	PRCT
Drug	T200_PCT	PRCT	Cell_line.Tx9_T200	Plate.99	PRUNE1	0.75	0.0257557279386538	pearson	1	Ttest_pvalue	Coefficient_of_eigenassay	SVD_pCMs_only2CTb	NoPrepr	SVD	9590	PRCT-Tx9_T200	O	Kept components	PRCT
Drug	T200_PCT	PRCT	Cell_line.Tx9_T200	Plate.99	PRUNE2	0.75	0.140875882720929	pearson	1	Ttest_pvalue	Coefficient_of_eigenassay	SVD_pCMs_only2CTb	NoPrepr	SVD	950	PRCT-Tx9_T200	O	Kept components	PRCT
Drug	T200_PCT	PRCT	Cell_line.Tx9_T200	Plate.99	PRX	0.75	-0.0744348262910906	pearson	1	Ttest_pvalue	Coefficient_of_eigenassay	SVD_pCMs_only2CTb	NoPrepr	SVD	3705	PRCT-Tx9_T200	O	Kept components	PRCT
Drug	T200_PCT	PRCT	Cell_line.Tx9_T200	Plate.99	PSAP	0.75	0.0484521295196202	pearson	1	Ttest_pvalue	Coefficient_of_eigenassay	SVD_pCMs_only2CTb	NoPrepr	SVD	6283	PRCT-Tx9_T200	O	Kept components	PRCT
Drug	T200_PCT	PRCT	Cell_line.Tx9_T200	Plate.99	PSAPL1	0.75	-0.100615620448187	pearson	1	Ttest_pvalue	Coefficient_of_eigenassay	SVD_pCMs_only2CTb	NoPrepr	SVD	2206	PRCT-Tx9_T200	O	Kept components	PRCT
Drug	T200_PCT	PRCT	Cell_line.Tx9_T200	Plate.99	PSAT1	0.75	-0.216819237874354	pearson	1	Ttest_pvalue	Coefficient_of_eigenassay	SVD_pCMs_only2CTb	NoPrepr	SVD	262	PRCT-Tx9_T200	O	Kept components	PRCT
Drug	T200_PCT	PRCT	Cell_line.Tx9_T200	Plate.99	PSCA	0.75	-0.0839473468413588	pearson	1	Ttest_pvalue	Coefficient_of_eigenassay	SVD_pCMs_only2CTb	NoPrepr	SVD	3051	PRCT-Tx9_T200	O	Kept components	PRCT
Drug	T200_PCT	PRCT	Cell_line.Tx9_T200	Plate.99	PSD	0.75	-0.00959740430409864	pearson	1	Ttest_pvalue	Coefficient_of_eigenassay	SVD_pCMs_only2CTb	NoPrepr	SVD	12660	PRCT-Tx9_T200	O	Kept components	PRCT
Drug	T200_PCT	PRCT	Cell_line.Tx9_T200	Plate.99	PSD2	0.75	0.0425629562960213	pearson	1	Ttest_pvalue	Coefficient_of_eigenassay	SVD_pCMs_only2CTb	NoPrepr	SVD	7051	PRCT-Tx9_T200	O	Kept components	PRCT
Drug	T200_PCT	PRCT	Cell_line.Tx9_T200	Plate.99	PSD3	0.75	0.12547923645776	pearson	1	Ttest_pvalue	Coefficient_of_eigenassay	SVD_pCMs_only2CTb	NoPrepr	SVD	1324	PRCT-Tx9_T200	O	Kept components	PRCT
Drug	T200_PCT	PRCT	Cell_line.Tx9_T200	Plate.99	PSD4	0.75	0.0449075771182116	pearson	1	Ttest_pvalue	Coefficient_of_eigenassay	SVD_pCMs_only2CTb	NoPrepr	SVD	6742	PRCT-Tx9_T200	O	Kept components	PRCT
Drug	T200_PCT	PRCT	Cell_line.Tx9_T200	Plate.99	PSEN1	0.75	-0.0355391148467633	pearson	1	Ttest_pvalue	Coefficient_of_eigenassay	SVD_pCMs_only2CTb	NoPrepr	SVD	8035	PRCT-Tx9_T200	O	Kept components	PRCT
Drug	T200_PCT	PRCT	Cell_line.Tx9_T200	Plate.99	PSEN2	0.75	-0.0131507243152851	pearson	1	Ttest_pvalue	Coefficient_of_eigenassay	SVD_pCMs_only2CTb	NoPrepr	SVD	11920	PRCT-Tx9_T200	O	Kept components	PRCT
Drug	T200_PCT	PRCT	Cell_line.Tx9_T200	Plate.99	PSENEN	0.75	0.0706539468638969	pearson	1	Ttest_pvalue	Coefficient_of_eigenassay	SVD_pCMs_only2CTb	NoPrepr	SVD	3993	PRCT-Tx9_T200	O	Kept components	PRCT
Drug	T200_PCT	PRCT	Cell_line.Tx9_T200	Plate.99	PSIP1	0.75	-0.142670375617382	pearson	1	Ttest_pvalue	Coefficient_of_eigenassay	SVD_pCMs_only2CTb	NoPrepr	SVD	923	PRCT-Tx9_T200	O	Kept components	PRCT
Drug	T200_PCT	PRCT	Cell_line.Tx9_T200	Plate.99	PSKH1	0.75	0.0566206282909021	pearson	1	Ttest_pvalue	Coefficient_of_eigenassay	SVD_pCMs_only2CTb	NoPrepr	SVD	5312	PRCT-Tx9_T200	O	Kept components	PRCT
Drug	T200_PCT	PRCT	Cell_line.Tx9_T200	Plate.99	PSKH2	0.75	-0.0975913242976474	pearson	1	Ttest_pvalue	Coefficient_of_eigenassay	SVD_pCMs_only2CTb	NoPrepr	SVD	2346	PRCT-Tx9_T200	O	Kept components	PRCT
Drug	T200_PCT	PRCT	Cell_line.Tx9_T200	Plate.99	PSMA1	0.75	0.0959889259188384	pearson	1	Ttest_pvalue	Coefficient_of_eigenassay	SVD_pCMs_only2CTb	NoPrepr	SVD	2427	PRCT-Tx9_T200	O	Kept components	PRCT
Drug	T200_PCT	PRCT	Cell_line.Tx9_T200	Plate.99	PSMA2	0.75	0.0951889726547065	pearson	1	Ttest_pvalue	Coefficient_of_eigenassay	SVD_pCMs_only2CTb	NoPrepr	SVD	2460	PRCT-Tx9_T200	O	Kept components	PRCT
Drug	T200_PCT	PRCT	Cell_line.Tx9_T200	Plate.99	PSMA3	0.75	0.0550132268579312	pearson	1	Ttest_pvalue	Coefficient_of_eigenassay	SVD_pCMs_only2CTb	NoPrepr	SVD	5504	PRCT-Tx9_T200	O	Kept components	PRCT
Drug	T200_PCT	PRCT	Cell_line.Tx9_T200	Plate.99	PSMA4	0.75	-0.0575334235298666	pearson	1	Ttest_pvalue	Coefficient_of_eigenassay	SVD_pCMs_only2CTb	NoPrepr	SVD	5219	PRCT-Tx9_T200	O	Kept components	PRCT
Drug	T200_PCT	PRCT	Cell_line.Tx9_T200	Plate.99	PSMA5	0.75	0.0521868226763465	pearson	1	Ttest_pvalue	Coefficient_of_eigenassay	SVD_pCMs_only2CTb	NoPrepr	SVD	5847	PRCT-Tx9_T200	O	Kept components	PRCT
Drug	T200_PCT	PRCT	Cell_line.Tx9_T200	Plate.99	PSMA6	0.75	-0.0129525489205239	pearson	1	Ttest_pvalue	Coefficient_of_eigenassay	SVD_pCMs_only2CTb	NoPrepr	SVD	11959	PRCT-Tx9_T200	O	Kept components	PRCT
Drug	T200_PCT	PRCT	Cell_line.Tx9_T200	Plate.99	PSMA7	0.75	0.0552358944042878	pearson	1	Ttest_pvalue	Coefficient_of_eigenassay	SVD_pCMs_only2CTb	NoPrepr	SVD	5486	PRCT-Tx9_T200	O	Kept components	PRCT
Drug	T200_PCT	PRCT	Cell_line.Tx9_T200	Plate.99	PSMB1	0.75	0.0692096396457873	pearson	1	Ttest_pvalue	Coefficient_of_eigenassay	SVD_pCMs_only2CTb	NoPrepr	SVD	4121	PRCT-Tx9_T200	O	Kept components	PRCT
Drug	T200_PCT	PRCT	Cell_line.Tx9_T200	Plate.99	PSMB10	0.75	0.0707848136626352	pearson	1	Ttest_pvalue	Coefficient_of_eigenassay	SVD_pCMs_only2CTb	NoPrepr	SVD	3975	PRCT-Tx9_T200	O	Kept components	PRCT
Drug	T200_PCT	PRCT	Cell_line.Tx9_T200	Plate.99	PSMB2	0.75	0.0325513024784063	pearson	1	Ttest_pvalue	Coefficient_of_eigenassay	SVD_pCMs_only2CTb	NoPrepr	SVD	8507	PRCT-Tx9_T200	O	Kept components	PRCT
Drug	T200_PCT	PRCT	Cell_line.Tx9_T200	Plate.99	PSMB4	0.75	0.044817460088005	pearson	1	Ttest_pvalue	Coefficient_of_eigenassay	SVD_pCMs_only2CTb	NoPrepr	SVD	6752	PRCT-Tx9_T200	O	Kept components	PRCT
Drug	T200_PCT	PRCT	Cell_line.Tx9_T200	Plate.99	PSMB5	0.75	0.0717329370888426	pearson	1	Ttest_pvalue	Coefficient_of_eigenassay	SVD_pCMs_only2CTb	NoPrepr	SVD	3906	PRCT-Tx9_T200	O	Kept components	PRCT
Drug	T200_PCT	PRCT	Cell_line.Tx9_T200	Plate.99	PSMB6	0.75	0.0887005103318754	pearson	1	Ttest_pvalue	Coefficient_of_eigenassay	SVD_pCMs_only2CTb	NoPrepr	SVD	2784	PRCT-Tx9_T200	O	Kept components	PRCT
Drug	T200_PCT	PRCT	Cell_line.Tx9_T200	Plate.99	PSMB7	0.75	-0.14182324744198	pearson	1	Ttest_pvalue	Coefficient_of_eigenassay	SVD_pCMs_only2CTb	NoPrepr	SVD	934	PRCT-Tx9_T200	O	Kept components	PRCT
Drug	T200_PCT	PRCT	Cell_line.Tx9_T200	Plate.99	PSMC1	0.75	0.0113089856433648	pearson	1	Ttest_pvalue	Coefficient_of_eigenassay	SVD_pCMs_only2CTb	NoPrepr	SVD	12298	PRCT-Tx9_T200	O	Kept components	PRCT
Drug	T200_PCT	PRCT	Cell_line.Tx9_T200	Plate.99	PSMC2	0.75	-0.0273008947002573	pearson	1	Ttest_pvalue	Coefficient_of_eigenassay	SVD_pCMs_only2CTb	NoPrepr	SVD	9332	PRCT-Tx9_T200	O	Kept components	PRCT
Drug	T200_PCT	PRCT	Cell_line.Tx9_T200	Plate.99	PSMC3	0.75	0.00800141270270551	pearson	1	Ttest_pvalue	Coefficient_of_eigenassay	SVD_pCMs_only2CTb	NoPrepr	SVD	13012	PRCT-Tx9_T200	O	Kept components	PRCT
Drug	T200_PCT	PRCT	Cell_line.Tx9_T200	Plate.99	PSMC3IP	0.75	-0.108338089593715	pearson	1	Ttest_pvalue	Coefficient_of_eigenassay	SVD_pCMs_only2CTb	NoPrepr	SVD	1849	PRCT-Tx9_T200	O	Kept components	PRCT
Drug	T200_PCT	PRCT	Cell_line.Tx9_T200	Plate.99	PSMC4	0.75	-0.00651847685393414	pearson	1	Ttest_pvalue	Coefficient_of_eigenassay	SVD_pCMs_only2CTb	NoPrepr	SVD	13379	PRCT-Tx9_T200	O	Kept components	PRCT
Drug	T200_PCT	PRCT	Cell_line.Tx9_T200	Plate.99	PSMC5	0.75	-0.0156587030000124	pearson	1	Ttest_pvalue	Coefficient_of_eigenassay	SVD_pCMs_only2CTb	NoPrepr	SVD	11423	PRCT-Tx9_T200	O	Kept components	PRCT
Drug	T200_PCT	PRCT	Cell_line.Tx9_T200	Plate.99	PSMC6	0.75	0.052472538705464	pearson	1	Ttest_pvalue	Coefficient_of_eigenassay	SVD_pCMs_only2CTb	NoPrepr	SVD	5800	PRCT-Tx9_T200	O	Kept components	PRCT
Drug	T200_PCT	PRCT	Cell_line.Tx9_T200	Plate.99	PSMD1	0.75	0.0565544401757847	pearson	1	Ttest_pvalue	Coefficient_of_eigenassay	SVD_pCMs_only2CTb	NoPrepr	SVD	5319	PRCT-Tx9_T200	O	Kept components	PRCT
Drug	T200_PCT	PRCT	Cell_line.Tx9_T200	Plate.99	PSMD10	0.75	-0.00583183043319227	pearson	1	Ttest_pvalue	Coefficient_of_eigenassay	SVD_pCMs_only2CTb	NoPrepr	SVD	13541	PRCT-Tx9_T200	O	Kept components	PRCT
Drug	T200_PCT	PRCT	Cell_line.Tx9_T200	Plate.99	PSMD11	0.75	-0.0326076176005473	pearson	1	Ttest_pvalue	Coefficient_of_eigenassay	SVD_pCMs_only2CTb	NoPrepr	SVD	8496	PRCT-Tx9_T200	O	Kept components	PRCT
Drug	T200_PCT	PRCT	Cell_line.Tx9_T200	Plate.99	PSMD12	0.75	0.0726791574144452	pearson	1	Ttest_pvalue	Coefficient_of_eigenassay	SVD_pCMs_only2CTb	NoPrepr	SVD	3829	PRCT-Tx9_T200	O	Kept components	PRCT
Drug	T200_PCT	PRCT	Cell_line.Tx9_T200	Plate.99	PSMD13	0.75	-0.0243035607562809	pearson	1	Ttest_pvalue	Coefficient_of_eigenassay	SVD_pCMs_only2CTb	NoPrepr	SVD	9842	PRCT-Tx9_T200	O	Kept components	PRCT
Drug	T200_PCT	PRCT	Cell_line.Tx9_T200	Plate.99	PSMD14	0.75	-0.0301786876494828	pearson	1	Ttest_pvalue	Coefficient_of_eigenassay	SVD_pCMs_only2CTb	NoPrepr	SVD	8866	PRCT-Tx9_T200	O	Kept components	PRCT
Drug	T200_PCT	PRCT	Cell_line.Tx9_T200	Plate.99	PSMD2	0.75	0.0186773080005186	pearson	1	Ttest_pvalue	Coefficient_of_eigenassay	SVD_pCMs_only2CTb	NoPrepr	SVD	10803	PRCT-Tx9_T200	O	Kept components	PRCT
Drug	T200_PCT	PRCT	Cell_line.Tx9_T200	Plate.99	PSMD3	0.75	-0.0272943053358601	pearson	1	Ttest_pvalue	Coefficient_of_eigenassay	SVD_pCMs_only2CTb	NoPrepr	SVD	9335	PRCT-Tx9_T200	O	Kept components	PRCT
Drug	T200_PCT	PRCT	Cell_line.Tx9_T200	Plate.99	PSMD4	0.75	-0.00504157732608853	pearson	1	Ttest_pvalue	Coefficient_of_eigenassay	SVD_pCMs_only2CTb	NoPrepr	SVD	13724	PRCT-Tx9_T200	O	Kept components	PRCT
Drug	T200_PCT	PRCT	Cell_line.Tx9_T200	Plate.99	PSMD5	0.75	0.0310998341994677	pearson	1	Ttest_pvalue	Coefficient_of_eigenassay	SVD_pCMs_only2CTb	NoPrepr	SVD	8704	PRCT-Tx9_T200	O	Kept components	PRCT
Drug	T200_PCT	PRCT	Cell_line.Tx9_T200	Plate.99	PSMD6	0.75	0.0221239747859419	pearson	1	Ttest_pvalue	Coefficient_of_eigenassay	SVD_pCMs_only2CTb	NoPrepr	SVD	10193	PRCT-Tx9_T200	O	Kept components	PRCT
Drug	T200_PCT	PRCT	Cell_line.Tx9_T200	Plate.99	PSMD7	0.75	-0.0503975043895011	pearson	1	Ttest_pvalue	Coefficient_of_eigenassay	SVD_pCMs_only2CTb	NoPrepr	SVD	6046	PRCT-Tx9_T200	O	Kept components	PRCT
Drug	T200_PCT	PRCT	Cell_line.Tx9_T200	Plate.99	PSMD8	0.75	-0.0271135733547122	pearson	1	Ttest_pvalue	Coefficient_of_eigenassay	SVD_pCMs_only2CTb	NoPrepr	SVD	9366	PRCT-Tx9_T200	O	Kept components	PRCT
Drug	T200_PCT	PRCT	Cell_line.Tx9_T200	Plate.99	PSMD9	0.75	0.0266101107748661	pearson	1	Ttest_pvalue	Coefficient_of_eigenassay	SVD_pCMs_only2CTb	NoPrepr	SVD	9457	PRCT-Tx9_T200	O	Kept components	PRCT
Drug	T200_PCT	PRCT	Cell_line.Tx9_T200	Plate.99	PSME1	0.75	0.0434775511871048	pearson	1	Ttest_pvalue	Coefficient_of_eigenassay	SVD_pCMs_only2CTb	NoPrepr	SVD	6927	PRCT-Tx9_T200	O	Kept components	PRCT
Drug	T200_PCT	PRCT	Cell_line.Tx9_T200	Plate.99	PSME2	0.75	0.0899502091211157	pearson	1	Ttest_pvalue	Coefficient_of_eigenassay	SVD_pCMs_only2CTb	NoPrepr	SVD	2721	PRCT-Tx9_T200	O	Kept components	PRCT
Drug	T200_PCT	PRCT	Cell_line.Tx9_T200	Plate.99	PSME3	0.75	0.0383762634329342	pearson	1	Ttest_pvalue	Coefficient_of_eigenassay	SVD_pCMs_only2CTb	NoPrepr	SVD	7616	PRCT-Tx9_T200	O	Kept components	PRCT
Drug	T200_PCT	PRCT	Cell_line.Tx9_T200	Plate.99	PSME4	0.75	0.0892351296278985	pearson	1	Ttest_pvalue	Coefficient_of_eigenassay	SVD_pCMs_only2CTb	NoPrepr	SVD	2754	PRCT-Tx9_T200	O	Kept components	PRCT
Drug	T200_PCT	PRCT	Cell_line.Tx9_T200	Plate.99	PSMF1	0.75	0.010997071809426	pearson	1	Ttest_pvalue	Coefficient_of_eigenassay	SVD_pCMs_only2CTb	NoPrepr	SVD	12370	PRCT-Tx9_T200	O	Kept components	PRCT
Drug	T200_PCT	PRCT	Cell_line.Tx9_T200	Plate.99	PSMG1	0.75	-0.0249061589805455	pearson	1	Ttest_pvalue	Coefficient_of_eigenassay	SVD_pCMs_only2CTb	NoPrepr	SVD	9740	PRCT-Tx9_T200	O	Kept components	PRCT
Drug	T200_PCT	PRCT	Cell_line.Tx9_T200	Plate.99	PSMG2	0.75	0.0963384306642441	pearson	1	Ttest_pvalue	Coefficient_of_eigenassay	SVD_pCMs_only2CTb	NoPrepr	SVD	2414	PRCT-Tx9_T200	O	Kept components	PRCT
Drug	T200_PCT	PRCT	Cell_line.Tx9_T200	Plate.99	PSMG3	0.75	-0.0216183340888312	pearson	1	Ttest_pvalue	Coefficient_of_eigenassay	SVD_pCMs_only2CTb	NoPrepr	SVD	10281	PRCT-Tx9_T200	O	Kept components	PRCT
Drug	T200_PCT	PRCT	Cell_line.Tx9_T200	Plate.99	PSMG4	0.75	0.0425766346453803	pearson	1	Ttest_pvalue	Coefficient_of_eigenassay	SVD_pCMs_only2CTb	NoPrepr	SVD	7047	PRCT-Tx9_T200	O	Kept components	PRCT
Drug	T200_PCT	PRCT	Cell_line.Tx9_T200	Plate.99	PSPC1	0.75	-0.0500834015061591	pearson	1	Ttest_pvalue	Coefficient_of_eigenassay	SVD_pCMs_only2CTb	NoPrepr	SVD	6086	PRCT-Tx9_T200	O	Kept components	PRCT
Drug	T200_PCT	PRCT	Cell_line.Tx9_T200	Plate.99	PSPH	0.75	-0.0895541270981124	pearson	1	Ttest_pvalue	Coefficient_of_eigenassay	SVD_pCMs_only2CTb	NoPrepr	SVD	2739	PRCT-Tx9_T200	O	Kept components	PRCT
Drug	T200_PCT	PRCT	Cell_line.Tx9_T200	Plate.99	PSPN	0.75	0.0433291924216586	pearson	1	Ttest_pvalue	Coefficient_of_eigenassay	SVD_pCMs_only2CTb	NoPrepr	SVD	6947	PRCT-Tx9_T200	O	Kept components	PRCT
Drug	T200_PCT	PRCT	Cell_line.Tx9_T200	Plate.99	PSRC1	0.75	-0.100206323906998	pearson	1	Ttest_pvalue	Coefficient_of_eigenassay	SVD_pCMs_only2CTb	NoPrepr	SVD	2220	PRCT-Tx9_T200	O	Kept components	PRCT
Drug	T200_PCT	PRCT	Cell_line.Tx9_T200	Plate.99	PSTK	0.75	-0.0926167851136402	pearson	1	Ttest_pvalue	Coefficient_of_eigenassay	SVD_pCMs_only2CTb	NoPrepr	SVD	2591	PRCT-Tx9_T200	O	Kept components	PRCT
Drug	T200_PCT	PRCT	Cell_line.Tx9_T200	Plate.99	PSTPIP1	0.75	-0.0281696811510582	pearson	1	Ttest_pvalue	Coefficient_of_eigenassay	SVD_pCMs_only2CTb	NoPrepr	SVD	9206	PRCT-Tx9_T200	O	Kept components	PRCT
Drug	T200_PCT	PRCT	Cell_line.Tx9_T200	Plate.99	PSTPIP2	0.75	-0.0559417001012128	pearson	1	Ttest_pvalue	Coefficient_of_eigenassay	SVD_pCMs_only2CTb	NoPrepr	SVD	5402	PRCT-Tx9_T200	O	Kept components	PRCT
Drug	T200_PCT	PRCT	Cell_line.Tx9_T200	Plate.99	PTAR1	0.75	0.103682420047424	pearson	1	Ttest_pvalue	Coefficient_of_eigenassay	SVD_pCMs_only2CTb	NoPrepr	SVD	2050	PRCT-Tx9_T200	O	Kept components	PRCT
Drug	T200_PCT	PRCT	Cell_line.Tx9_T200	Plate.99	PTBP1	0.75	-0.0849322193780096	pearson	1	Ttest_pvalue	Coefficient_of_eigenassay	SVD_pCMs_only2CTb	NoPrepr	SVD	3004	PRCT-Tx9_T200	O	Kept components	PRCT
Drug	T200_PCT	PRCT	Cell_line.Tx9_T200	Plate.99	PTBP2	0.75	0.00354353777543496	pearson	1	Ttest_pvalue	Coefficient_of_eigenassay	SVD_pCMs_only2CTb	NoPrepr	SVD	14098	PRCT-Tx9_T200	O	Kept components	PRCT
Drug	T200_PCT	PRCT	Cell_line.Tx9_T200	Plate.99	PTBP3	0.75	0.0398940754503983	pearson	1	Ttest_pvalue	Coefficient_of_eigenassay	SVD_pCMs_only2CTb	NoPrepr	SVD	7412	PRCT-Tx9_T200	O	Kept components	PRCT
Drug	T200_PCT	PRCT	Cell_line.Tx9_T200	Plate.99	PTCD2	0.75	0.0817637556129081	pearson	1	Ttest_pvalue	Coefficient_of_eigenassay	SVD_pCMs_only2CTb	NoPrepr	SVD	3182	PRCT-Tx9_T200	O	Kept components	PRCT
Drug	T200_PCT	PRCT	Cell_line.Tx9_T200	Plate.99	PTCD3	0.75	0.0403147209208956	pearson	1	Ttest_pvalue	Coefficient_of_eigenassay	SVD_pCMs_only2CTb	NoPrepr	SVD	7356	PRCT-Tx9_T200	O	Kept components	PRCT
Drug	T200_PCT	PRCT	Cell_line.Tx9_T200	Plate.99	PTCH1	0.75	-0.60715896785045	pearson	1	Ttest_pvalue	Coefficient_of_eigenassay	SVD_pCMs_only2CTb	NoPrepr	SVD	9	PRCT-Tx9_T200	O	Kept components	PRCT
Drug	T200_PCT	PRCT	Cell_line.Tx9_T200	Plate.99	PTCH2	0.75	-0.219711680335206	pearson	1	Ttest_pvalue	Coefficient_of_eigenassay	SVD_pCMs_only2CTb	NoPrepr	SVD	254	PRCT-Tx9_T200	O	Kept components	PRCT
Drug	T200_PCT	PRCT	Cell_line.Tx9_T200	Plate.99	PTCHD1	0.75	0.0604850940290153	pearson	1	Ttest_pvalue	Coefficient_of_eigenassay	SVD_pCMs_only2CTb	NoPrepr	SVD	4902	PRCT-Tx9_T200	O	Kept components	PRCT
Drug	T200_PCT	PRCT	Cell_line.Tx9_T200	Plate.99	PTCHD4	0.75	0.328777792889479	pearson	1	Ttest_pvalue	Coefficient_of_eigenassay	SVD_pCMs_only2CTb	NoPrepr	SVD	76	PRCT-Tx9_T200	O	Kept components	PRCT
Drug	T200_PCT	PRCT	Cell_line.Tx9_T200	Plate.99	PTDSS1	0.75	0.013237424727143	pearson	1	Ttest_pvalue	Coefficient_of_eigenassay	SVD_pCMs_only2CTb	NoPrepr	SVD	11902	PRCT-Tx9_T200	O	Kept components	PRCT
Drug	T200_PCT	PRCT	Cell_line.Tx9_T200	Plate.99	PTDSS2	0.75	-0.058238818867691	pearson	1	Ttest_pvalue	Coefficient_of_eigenassay	SVD_pCMs_only2CTb	NoPrepr	SVD	5140	PRCT-Tx9_T200	O	Kept components	PRCT
Drug	T200_PCT	PRCT	Cell_line.Tx9_T200	Plate.99	PTEN	0.75	0.0691417959203949	pearson	1	Ttest_pvalue	Coefficient_of_eigenassay	SVD_pCMs_only2CTb	NoPrepr	SVD	4126	PRCT-Tx9_T200	O	Kept components	PRCT
Drug	T200_PCT	PRCT	Cell_line.Tx9_T200	Plate.99	PTER	0.75	-0.0123924291226801	pearson	1	Ttest_pvalue	Coefficient_of_eigenassay	SVD_pCMs_only2CTb	NoPrepr	SVD	12070	PRCT-Tx9_T200	O	Kept components	PRCT
Drug	T200_PCT	PRCT	Cell_line.Tx9_T200	Plate.99	PTGDR	0.75	0.000219534839591939	pearson	1	Ttest_pvalue	Coefficient_of_eigenassay	SVD_pCMs_only2CTb	NoPrepr	SVD	15168	PRCT-Tx9_T200	O	Kept components	PRCT
Drug	T200_PCT	PRCT	Cell_line.Tx9_T200	Plate.99	PTGDR2	0.75	0.0128488610396602	pearson	1	Ttest_pvalue	Coefficient_of_eigenassay	SVD_pCMs_only2CTb	NoPrepr	SVD	11975	PRCT-Tx9_T200	O	Kept components	PRCT
Drug	T200_PCT	PRCT	Cell_line.Tx9_T200	Plate.99	PTGDS	0.75	0.0768305001442388	pearson	1	Ttest_pvalue	Coefficient_of_eigenassay	SVD_pCMs_only2CTb	NoPrepr	SVD	3516	PRCT-Tx9_T200	O	Kept components	PRCT
Drug	T200_PCT	PRCT	Cell_line.Tx9_T200	Plate.99	PTGER1	0.75	-0.000438925619880992	pearson	1	Ttest_pvalue	Coefficient_of_eigenassay	SVD_pCMs_only2CTb	NoPrepr	SVD	15064	PRCT-Tx9_T200	O	Kept components	PRCT
Drug	T200_PCT	PRCT	Cell_line.Tx9_T200	Plate.99	PTGER2	0.75	0.00712463243820791	pearson	1	Ttest_pvalue	Coefficient_of_eigenassay	SVD_pCMs_only2CTb	NoPrepr	SVD	13225	PRCT-Tx9_T200	O	Kept components	PRCT
Drug	T200_PCT	PRCT	Cell_line.Tx9_T200	Plate.99	PTGER3	0.75	0.0531538630599099	pearson	1	Ttest_pvalue	Coefficient_of_eigenassay	SVD_pCMs_only2CTb	NoPrepr	SVD	5722	PRCT-Tx9_T200	O	Kept components	PRCT
Drug	T200_PCT	PRCT	Cell_line.Tx9_T200	Plate.99	PTGER4	0.75	0.05942050771957	pearson	1	Ttest_pvalue	Coefficient_of_eigenassay	SVD_pCMs_only2CTb	NoPrepr	SVD	5014	PRCT-Tx9_T200	O	Kept components	PRCT
Drug	T200_PCT	PRCT	Cell_line.Tx9_T200	Plate.99	PTGES	0.75	0.104259623735443	pearson	1	Ttest_pvalue	Coefficient_of_eigenassay	SVD_pCMs_only2CTb	NoPrepr	SVD	2021	PRCT-Tx9_T200	O	Kept components	PRCT
Drug	T200_PCT	PRCT	Cell_line.Tx9_T200	Plate.99	PTGES2	0.75	0.0266747820756475	pearson	1	Ttest_pvalue	Coefficient_of_eigenassay	SVD_pCMs_only2CTb	NoPrepr	SVD	9441	PRCT-Tx9_T200	O	Kept components	PRCT
Drug	T200_PCT	PRCT	Cell_line.Tx9_T200	Plate.99	PTGES3	0.75	0.0101462483213431	pearson	1	Ttest_pvalue	Coefficient_of_eigenassay	SVD_pCMs_only2CTb	NoPrepr	SVD	12544	PRCT-Tx9_T200	O	Kept components	PRCT
Drug	T200_PCT	PRCT	Cell_line.Tx9_T200	Plate.99	PTGES3L	0.75	0.0868343269168298	pearson	1	Ttest_pvalue	Coefficient_of_eigenassay	SVD_pCMs_only2CTb	NoPrepr	SVD	2890	PRCT-Tx9_T200	O	Kept components	PRCT
Drug	T200_PCT	PRCT	Cell_line.Tx9_T200	Plate.99	PTGFR	0.75	0.00224399559240194	pearson	1	Ttest_pvalue	Coefficient_of_eigenassay	SVD_pCMs_only2CTb	NoPrepr	SVD	14452	PRCT-Tx9_T200	O	Kept components	PRCT
Drug	T200_PCT	PRCT	Cell_line.Tx9_T200	Plate.99	PTGFRN	0.75	0.0145970896042556	pearson	1	Ttest_pvalue	Coefficient_of_eigenassay	SVD_pCMs_only2CTb	NoPrepr	SVD	11623	PRCT-Tx9_T200	O	Kept components	PRCT
Drug	T200_PCT	PRCT	Cell_line.Tx9_T200	Plate.99	PTGIR	0.75	-0.0566747636370807	pearson	1	Ttest_pvalue	Coefficient_of_eigenassay	SVD_pCMs_only2CTb	NoPrepr	SVD	5299	PRCT-Tx9_T200	O	Kept components	PRCT
Drug	T200_PCT	PRCT	Cell_line.Tx9_T200	Plate.99	PTGIS	0.75	0.13815500759343	pearson	1	Ttest_pvalue	Coefficient_of_eigenassay	SVD_pCMs_only2CTb	NoPrepr	SVD	992	PRCT-Tx9_T200	O	Kept components	PRCT
Drug	T200_PCT	PRCT	Cell_line.Tx9_T200	Plate.99	PTGR1	0.75	-0.151762369795684	pearson	1	Ttest_pvalue	Coefficient_of_eigenassay	SVD_pCMs_only2CTb	NoPrepr	SVD	783	PRCT-Tx9_T200	O	Kept components	PRCT
Drug	T200_PCT	PRCT	Cell_line.Tx9_T200	Plate.99	PTGR2	0.75	-0.0329706762356659	pearson	1	Ttest_pvalue	Coefficient_of_eigenassay	SVD_pCMs_only2CTb	NoPrepr	SVD	8437	PRCT-Tx9_T200	O	Kept components	PRCT
Drug	T200_PCT	PRCT	Cell_line.Tx9_T200	Plate.99	PTGS1	0.75	0.0803688960383843	pearson	1	Ttest_pvalue	Coefficient_of_eigenassay	SVD_pCMs_only2CTb	NoPrepr	SVD	3267	PRCT-Tx9_T200	O	Kept components	PRCT
Drug	T200_PCT	PRCT	Cell_line.Tx9_T200	Plate.99	PTGS2	0.75	-0.0807208182611821	pearson	1	Ttest_pvalue	Coefficient_of_eigenassay	SVD_pCMs_only2CTb	NoPrepr	SVD	3245	PRCT-Tx9_T200	O	Kept components	PRCT
Drug	T200_PCT	PRCT	Cell_line.Tx9_T200	Plate.99	PTH1R	0.75	-0.0261257735666074	pearson	1	Ttest_pvalue	Coefficient_of_eigenassay	SVD_pCMs_only2CTb	NoPrepr	SVD	9535	PRCT-Tx9_T200	O	Kept components	PRCT
Drug	T200_PCT	PRCT	Cell_line.Tx9_T200	Plate.99	PTHLH	0.75	0.0220349303615793	pearson	1	Ttest_pvalue	Coefficient_of_eigenassay	SVD_pCMs_only2CTb	NoPrepr	SVD	10209	PRCT-Tx9_T200	O	Kept components	PRCT
Drug	T200_PCT	PRCT	Cell_line.Tx9_T200	Plate.99	PTK2	0.75	-0.0493685332587175	pearson	1	Ttest_pvalue	Coefficient_of_eigenassay	SVD_pCMs_only2CTb	NoPrepr	SVD	6169	PRCT-Tx9_T200	O	Kept components	PRCT
Drug	T200_PCT	PRCT	Cell_line.Tx9_T200	Plate.99	PTK2B	0.75	-0.00227396068220765	pearson	1	Ttest_pvalue	Coefficient_of_eigenassay	SVD_pCMs_only2CTb	NoPrepr	SVD	14444	PRCT-Tx9_T200	O	Kept components	PRCT
Drug	T200_PCT	PRCT	Cell_line.Tx9_T200	Plate.99	PTK6	0.75	0.0461938141318521	pearson	1	Ttest_pvalue	Coefficient_of_eigenassay	SVD_pCMs_only2CTb	NoPrepr	SVD	6585	PRCT-Tx9_T200	O	Kept components	PRCT
Drug	T200_PCT	PRCT	Cell_line.Tx9_T200	Plate.99	PTK7	0.75	-0.00468244692390855	pearson	1	Ttest_pvalue	Coefficient_of_eigenassay	SVD_pCMs_only2CTb	NoPrepr	SVD	13806	PRCT-Tx9_T200	O	Kept components	PRCT
Drug	T200_PCT	PRCT	Cell_line.Tx9_T200	Plate.99	PTMA	0.75	-0.274065392816163	pearson	1	Ttest_pvalue	Coefficient_of_eigenassay	SVD_pCMs_only2CTb	NoPrepr	SVD	133	PRCT-Tx9_T200	O	Kept components	PRCT
Drug	T200_PCT	PRCT	Cell_line.Tx9_T200	Plate.99	PTMS	0.75	-0.0852854268885067	pearson	1	Ttest_pvalue	Coefficient_of_eigenassay	SVD_pCMs_only2CTb	NoPrepr	SVD	2985	PRCT-Tx9_T200	O	Kept components	PRCT
Drug	T200_PCT	PRCT	Cell_line.Tx9_T200	Plate.99	PTN	0.75	-0.153790916762819	pearson	1	Ttest_pvalue	Coefficient_of_eigenassay	SVD_pCMs_only2CTb	NoPrepr	SVD	748	PRCT-Tx9_T200	O	Kept components	PRCT
Drug	T200_PCT	PRCT	Cell_line.Tx9_T200	Plate.99	PTOV1	0.75	0.0432439363903025	pearson	1	Ttest_pvalue	Coefficient_of_eigenassay	SVD_pCMs_only2CTb	NoPrepr	SVD	6954	PRCT-Tx9_T200	O	Kept components	PRCT
Drug	T200_PCT	PRCT	Cell_line.Tx9_T200	Plate.99	PTP4A1	0.75	0.0565550368422397	pearson	1	Ttest_pvalue	Coefficient_of_eigenassay	SVD_pCMs_only2CTb	NoPrepr	SVD	5318	PRCT-Tx9_T200	O	Kept components	PRCT
Drug	T200_PCT	PRCT	Cell_line.Tx9_T200	Plate.99	PTP4A2	0.75	-0.0477712878670401	pearson	1	Ttest_pvalue	Coefficient_of_eigenassay	SVD_pCMs_only2CTb	NoPrepr	SVD	6369	PRCT-Tx9_T200	O	Kept components	PRCT
Drug	T200_PCT	PRCT	Cell_line.Tx9_T200	Plate.99	PTP4A3	0.75	0.0182236055634228	pearson	1	Ttest_pvalue	Coefficient_of_eigenassay	SVD_pCMs_only2CTb	NoPrepr	SVD	10895	PRCT-Tx9_T200	O	Kept components	PRCT
Drug	T200_PCT	PRCT	Cell_line.Tx9_T200	Plate.99	PTPA	0.75	0.05949293085007	pearson	1	Ttest_pvalue	Coefficient_of_eigenassay	SVD_pCMs_only2CTb	NoPrepr	SVD	5004	PRCT-Tx9_T200	O	Kept components	PRCT
Drug	T200_PCT	PRCT	Cell_line.Tx9_T200	Plate.99	PTPDC1	0.75	-0.00710216321986433	pearson	1	Ttest_pvalue	Coefficient_of_eigenassay	SVD_pCMs_only2CTb	NoPrepr	SVD	13229	PRCT-Tx9_T200	O	Kept components	PRCT
Drug	T200_PCT	PRCT	Cell_line.Tx9_T200	Plate.99	PTPMT1	0.75	-0.0141442077994427	pearson	1	Ttest_pvalue	Coefficient_of_eigenassay	SVD_pCMs_only2CTb	NoPrepr	SVD	11725	PRCT-Tx9_T200	O	Kept components	PRCT
Drug	T200_PCT	PRCT	Cell_line.Tx9_T200	Plate.99	PTPN1	0.75	-0.015950589091288	pearson	1	Ttest_pvalue	Coefficient_of_eigenassay	SVD_pCMs_only2CTb	NoPrepr	SVD	11366	PRCT-Tx9_T200	O	Kept components	PRCT
Drug	T200_PCT	PRCT	Cell_line.Tx9_T200	Plate.99	PTPN11	0.75	-0.0580706424333931	pearson	1	Ttest_pvalue	Coefficient_of_eigenassay	SVD_pCMs_only2CTb	NoPrepr	SVD	5156	PRCT-Tx9_T200	O	Kept components	PRCT
Drug	T200_PCT	PRCT	Cell_line.Tx9_T200	Plate.99	PTPN12	0.75	-0.0337243850374452	pearson	1	Ttest_pvalue	Coefficient_of_eigenassay	SVD_pCMs_only2CTb	NoPrepr	SVD	8309	PRCT-Tx9_T200	O	Kept components	PRCT
Drug	T200_PCT	PRCT	Cell_line.Tx9_T200	Plate.99	PTPN13	0.75	-0.0781457833194302	pearson	1	Ttest_pvalue	Coefficient_of_eigenassay	SVD_pCMs_only2CTb	NoPrepr	SVD	3421	PRCT-Tx9_T200	O	Kept components	PRCT
Drug	T200_PCT	PRCT	Cell_line.Tx9_T200	Plate.99	PTPN14	0.75	0.184886594019455	pearson	1	Ttest_pvalue	Coefficient_of_eigenassay	SVD_pCMs_only2CTb	NoPrepr	SVD	448	PRCT-Tx9_T200	O	Kept components	PRCT
Drug	T200_PCT	PRCT	Cell_line.Tx9_T200	Plate.99	PTPN18	0.75	-0.0473053648972082	pearson	1	Ttest_pvalue	Coefficient_of_eigenassay	SVD_pCMs_only2CTb	NoPrepr	SVD	6426	PRCT-Tx9_T200	O	Kept components	PRCT
Drug	T200_PCT	PRCT	Cell_line.Tx9_T200	Plate.99	PTPN2	0.75	0.0200970623517023	pearson	1	Ttest_pvalue	Coefficient_of_eigenassay	SVD_pCMs_only2CTb	NoPrepr	SVD	10551	PRCT-Tx9_T200	O	Kept components	PRCT
Drug	T200_PCT	PRCT	Cell_line.Tx9_T200	Plate.99	PTPN21	0.75	-0.0159833480341125	pearson	1	Ttest_pvalue	Coefficient_of_eigenassay	SVD_pCMs_only2CTb	NoPrepr	SVD	11359	PRCT-Tx9_T200	O	Kept components	PRCT
Drug	T200_PCT	PRCT	Cell_line.Tx9_T200	Plate.99	PTPN23	0.75	-0.0288520149317934	pearson	1	Ttest_pvalue	Coefficient_of_eigenassay	SVD_pCMs_only2CTb	NoPrepr	SVD	9090	PRCT-Tx9_T200	O	Kept components	PRCT
Drug	T200_PCT	PRCT	Cell_line.Tx9_T200	Plate.99	PTPN3	0.75	0.0651676791562458	pearson	1	Ttest_pvalue	Coefficient_of_eigenassay	SVD_pCMs_only2CTb	NoPrepr	SVD	4466	PRCT-Tx9_T200	O	Kept components	PRCT
Drug	T200_PCT	PRCT	Cell_line.Tx9_T200	Plate.99	PTPN4	0.75	0.112401889182	pearson	1	Ttest_pvalue	Coefficient_of_eigenassay	SVD_pCMs_only2CTb	NoPrepr	SVD	1714	PRCT-Tx9_T200	O	Kept components	PRCT
Drug	T200_PCT	PRCT	Cell_line.Tx9_T200	Plate.99	PTPN5	0.75	-0.00716589324234827	pearson	1	Ttest_pvalue	Coefficient_of_eigenassay	SVD_pCMs_only2CTb	NoPrepr	SVD	13209	PRCT-Tx9_T200	O	Kept components	PRCT
Drug	T200_PCT	PRCT	Cell_line.Tx9_T200	Plate.99	PTPN6	0.75	-0.00377723378438605	pearson	1	Ttest_pvalue	Coefficient_of_eigenassay	SVD_pCMs_only2CTb	NoPrepr	SVD	14037	PRCT-Tx9_T200	O	Kept components	PRCT
Drug	T200_PCT	PRCT	Cell_line.Tx9_T200	Plate.99	PTPN7	0.75	0.0130398475437453	pearson	1	Ttest_pvalue	Coefficient_of_eigenassay	SVD_pCMs_only2CTb	NoPrepr	SVD	11941	PRCT-Tx9_T200	O	Kept components	PRCT
Drug	T200_PCT	PRCT	Cell_line.Tx9_T200	Plate.99	PTPN9	0.75	-0.10951271115302	pearson	1	Ttest_pvalue	Coefficient_of_eigenassay	SVD_pCMs_only2CTb	NoPrepr	SVD	1810	PRCT-Tx9_T200	O	Kept components	PRCT
Drug	T200_PCT	PRCT	Cell_line.Tx9_T200	Plate.99	PTPRA	0.75	-0.0944509744139369	pearson	1	Ttest_pvalue	Coefficient_of_eigenassay	SVD_pCMs_only2CTb	NoPrepr	SVD	2507	PRCT-Tx9_T200	O	Kept components	PRCT
Drug	T200_PCT	PRCT	Cell_line.Tx9_T200	Plate.99	PTPRB	0.75	0.0132919797910742	pearson	1	Ttest_pvalue	Coefficient_of_eigenassay	SVD_pCMs_only2CTb	NoPrepr	SVD	11887	PRCT-Tx9_T200	O	Kept components	PRCT
Drug	T200_PCT	PRCT	Cell_line.Tx9_T200	Plate.99	PTPRCAP	0.75	0.021254801074756	pearson	1	Ttest_pvalue	Coefficient_of_eigenassay	SVD_pCMs_only2CTb	NoPrepr	SVD	10344	PRCT-Tx9_T200	O	Kept components	PRCT
Drug	T200_PCT	PRCT	Cell_line.Tx9_T200	Plate.99	PTPRD	0.75	0.0880024287823696	pearson	1	Ttest_pvalue	Coefficient_of_eigenassay	SVD_pCMs_only2CTb	NoPrepr	SVD	2826	PRCT-Tx9_T200	O	Kept components	PRCT
Drug	T200_PCT	PRCT	Cell_line.Tx9_T200	Plate.99	PTPRE	0.75	-0.00950907582145869	pearson	1	Ttest_pvalue	Coefficient_of_eigenassay	SVD_pCMs_only2CTb	NoPrepr	SVD	12686	PRCT-Tx9_T200	O	Kept components	PRCT
Drug	T200_PCT	PRCT	Cell_line.Tx9_T200	Plate.99	PTPRF	0.75	-0.00596316047265206	pearson	1	Ttest_pvalue	Coefficient_of_eigenassay	SVD_pCMs_only2CTb	NoPrepr	SVD	13506	PRCT-Tx9_T200	O	Kept components	PRCT
Drug	T200_PCT	PRCT	Cell_line.Tx9_T200	Plate.99	PTPRG	0.75	-0.0453942857956928	pearson	1	Ttest_pvalue	Coefficient_of_eigenassay	SVD_pCMs_only2CTb	NoPrepr	SVD	6680	PRCT-Tx9_T200	O	Kept components	PRCT
Drug	T200_PCT	PRCT	Cell_line.Tx9_T200	Plate.99	PTPRH	0.75	0.0496273429541799	pearson	1	Ttest_pvalue	Coefficient_of_eigenassay	SVD_pCMs_only2CTb	NoPrepr	SVD	6144	PRCT-Tx9_T200	O	Kept components	PRCT
Drug	T200_PCT	PRCT	Cell_line.Tx9_T200	Plate.99	PTPRJ	0.75	-0.093931717274253	pearson	1	Ttest_pvalue	Coefficient_of_eigenassay	SVD_pCMs_only2CTb	NoPrepr	SVD	2532	PRCT-Tx9_T200	O	Kept components	PRCT
Drug	T200_PCT	PRCT	Cell_line.Tx9_T200	Plate.99	PTPRM	0.75	-0.0409294918954749	pearson	1	Ttest_pvalue	Coefficient_of_eigenassay	SVD_pCMs_only2CTb	NoPrepr	SVD	7273	PRCT-Tx9_T200	O	Kept components	PRCT
Drug	T200_PCT	PRCT	Cell_line.Tx9_T200	Plate.99	PTPRN	0.75	-0.146930689200077	pearson	1	Ttest_pvalue	Coefficient_of_eigenassay	SVD_pCMs_only2CTb	NoPrepr	SVD	851	PRCT-Tx9_T200	O	Kept components	PRCT
Drug	T200_PCT	PRCT	Cell_line.Tx9_T200	Plate.99	PTPRN2	0.75	-0.156528340300232	pearson	1	Ttest_pvalue	Coefficient_of_eigenassay	SVD_pCMs_only2CTb	NoPrepr	SVD	717	PRCT-Tx9_T200	O	Kept components	PRCT
Drug	T200_PCT	PRCT	Cell_line.Tx9_T200	Plate.99	PTPRO	0.75	-0.00917727873457207	pearson	1	Ttest_pvalue	Coefficient_of_eigenassay	SVD_pCMs_only2CTb	NoPrepr	SVD	12753	PRCT-Tx9_T200	O	Kept components	PRCT
Drug	T200_PCT	PRCT	Cell_line.Tx9_T200	Plate.99	PTPRQ	0.75	0.364403893009976	pearson	1	Ttest_pvalue	Coefficient_of_eigenassay	SVD_pCMs_only2CTb	NoPrepr	SVD	59	PRCT-Tx9_T200	O	Kept components	PRCT
Drug	T200_PCT	PRCT	Cell_line.Tx9_T200	Plate.99	PTPRR	0.75	-0.0307644207748661	pearson	1	Ttest_pvalue	Coefficient_of_eigenassay	SVD_pCMs_only2CTb	NoPrepr	SVD	8765	PRCT-Tx9_T200	O	Kept components	PRCT
Drug	T200_PCT	PRCT	Cell_line.Tx9_T200	Plate.99	PTPRS	0.75	0.069879880036702	pearson	1	Ttest_pvalue	Coefficient_of_eigenassay	SVD_pCMs_only2CTb	NoPrepr	SVD	4068	PRCT-Tx9_T200	O	Kept components	PRCT
Drug	T200_PCT	PRCT	Cell_line.Tx9_T200	Plate.99	PTPRU	0.75	-0.0221580288216739	pearson	1	Ttest_pvalue	Coefficient_of_eigenassay	SVD_pCMs_only2CTb	NoPrepr	SVD	10185	PRCT-Tx9_T200	O	Kept components	PRCT
Drug	T200_PCT	PRCT	Cell_line.Tx9_T200	Plate.99	PTPRZ1	0.75	-0.070027689831357	pearson	1	Ttest_pvalue	Coefficient_of_eigenassay	SVD_pCMs_only2CTb	NoPrepr	SVD	4060	PRCT-Tx9_T200	O	Kept components	PRCT
Drug	T200_PCT	PRCT	Cell_line.Tx9_T200	Plate.99	PTRH1	0.75	-0.014117366785129	pearson	1	Ttest_pvalue	Coefficient_of_eigenassay	SVD_pCMs_only2CTb	NoPrepr	SVD	11729	PRCT-Tx9_T200	O	Kept components	PRCT
Drug	T200_PCT	PRCT	Cell_line.Tx9_T200	Plate.99	PTRH2	0.75	0.00383314504507785	pearson	1	Ttest_pvalue	Coefficient_of_eigenassay	SVD_pCMs_only2CTb	NoPrepr	SVD	14023	PRCT-Tx9_T200	O	Kept components	PRCT
Drug	T200_PCT	PRCT	Cell_line.Tx9_T200	Plate.99	PTRHD1	0.75	0.0771278139424303	pearson	1	Ttest_pvalue	Coefficient_of_eigenassay	SVD_pCMs_only2CTb	NoPrepr	SVD	3491	PRCT-Tx9_T200	O	Kept components	PRCT
Drug	T200_PCT	PRCT	Cell_line.Tx9_T200	Plate.99	PTS	0.75	-0.0226675162919281	pearson	1	Ttest_pvalue	Coefficient_of_eigenassay	SVD_pCMs_only2CTb	NoPrepr	SVD	10112	PRCT-Tx9_T200	O	Kept components	PRCT
Drug	T200_PCT	PRCT	Cell_line.Tx9_T200	Plate.99	PTTG1	0.75	-0.060459592465262	pearson	1	Ttest_pvalue	Coefficient_of_eigenassay	SVD_pCMs_only2CTb	NoPrepr	SVD	4908	PRCT-Tx9_T200	O	Kept components	PRCT
Drug	T200_PCT	PRCT	Cell_line.Tx9_T200	Plate.99	PTTG1IP	0.75	0.0145177123308379	pearson	1	Ttest_pvalue	Coefficient_of_eigenassay	SVD_pCMs_only2CTb	NoPrepr	SVD	11637	PRCT-Tx9_T200	O	Kept components	PRCT
Drug	T200_PCT	PRCT	Cell_line.Tx9_T200	Plate.99	PTX3	0.75	-0.170059702462484	pearson	1	Ttest_pvalue	Coefficient_of_eigenassay	SVD_pCMs_only2CTb	NoPrepr	SVD	575	PRCT-Tx9_T200	O	Kept components	PRCT
Drug	T200_PCT	PRCT	Cell_line.Tx9_T200	Plate.99	PUDP	0.75	0.013986574301563	pearson	1	Ttest_pvalue	Coefficient_of_eigenassay	SVD_pCMs_only2CTb	NoPrepr	SVD	11754	PRCT-Tx9_T200	O	Kept components	PRCT
Drug	T200_PCT	PRCT	Cell_line.Tx9_T200	Plate.99	PUM1	0.75	-0.00641588553898326	pearson	1	Ttest_pvalue	Coefficient_of_eigenassay	SVD_pCMs_only2CTb	NoPrepr	SVD	13409	PRCT-Tx9_T200	O	Kept components	PRCT
Drug	T200_PCT	PRCT	Cell_line.Tx9_T200	Plate.99	PUM2	0.75	0.0289424893711695	pearson	1	Ttest_pvalue	Coefficient_of_eigenassay	SVD_pCMs_only2CTb	NoPrepr	SVD	9076	PRCT-Tx9_T200	O	Kept components	PRCT
Drug	T200_PCT	PRCT	Cell_line.Tx9_T200	Plate.99	PUM3	0.75	-0.010415674193988	pearson	1	Ttest_pvalue	Coefficient_of_eigenassay	SVD_pCMs_only2CTb	NoPrepr	SVD	12497	PRCT-Tx9_T200	O	Kept components	PRCT
Drug	T200_PCT	PRCT	Cell_line.Tx9_T200	Plate.99	PURA	0.75	0.0760303481748859	pearson	1	Ttest_pvalue	Coefficient_of_eigenassay	SVD_pCMs_only2CTb	NoPrepr	SVD	3581	PRCT-Tx9_T200	O	Kept components	PRCT
Drug	T200_PCT	PRCT	Cell_line.Tx9_T200	Plate.99	PURB	0.75	0.0571001478179419	pearson	1	Ttest_pvalue	Coefficient_of_eigenassay	SVD_pCMs_only2CTb	NoPrepr	SVD	5259	PRCT-Tx9_T200	O	Kept components	PRCT
Drug	T200_PCT	PRCT	Cell_line.Tx9_T200	Plate.99	PURG	0.75	0.115874124658018	pearson	1	Ttest_pvalue	Coefficient_of_eigenassay	SVD_pCMs_only2CTb	NoPrepr	SVD	1597	PRCT-Tx9_T200	O	Kept components	PRCT
Drug	T200_PCT	PRCT	Cell_line.Tx9_T200	Plate.99	PUS1	0.75	-0.00358131373430358	pearson	1	Ttest_pvalue	Coefficient_of_eigenassay	SVD_pCMs_only2CTb	NoPrepr	SVD	14083	PRCT-Tx9_T200	O	Kept components	PRCT
Drug	T200_PCT	PRCT	Cell_line.Tx9_T200	Plate.99	PUS10	0.75	0.0117902482485475	pearson	1	Ttest_pvalue	Coefficient_of_eigenassay	SVD_pCMs_only2CTb	NoPrepr	SVD	12191	PRCT-Tx9_T200	O	Kept components	PRCT
Drug	T200_PCT	PRCT	Cell_line.Tx9_T200	Plate.99	PUS3	0.75	0.0272330774034333	pearson	1	Ttest_pvalue	Coefficient_of_eigenassay	SVD_pCMs_only2CTb	NoPrepr	SVD	9344	PRCT-Tx9_T200	O	Kept components	PRCT
Drug	T200_PCT	PRCT	Cell_line.Tx9_T200	Plate.99	PUS7	0.75	-0.0407226701050304	pearson	1	Ttest_pvalue	Coefficient_of_eigenassay	SVD_pCMs_only2CTb	NoPrepr	SVD	7298	PRCT-Tx9_T200	O	Kept components	PRCT
Drug	T200_PCT	PRCT	Cell_line.Tx9_T200	Plate.99	PUS7L	0.75	0.162907609431377	pearson	1	Ttest_pvalue	Coefficient_of_eigenassay	SVD_pCMs_only2CTb	NoPrepr	SVD	640	PRCT-Tx9_T200	O	Kept components	PRCT
Drug	T200_PCT	PRCT	Cell_line.Tx9_T200	Plate.99	PUSL1	0.75	0.0548637201839241	pearson	1	Ttest_pvalue	Coefficient_of_eigenassay	SVD_pCMs_only2CTb	NoPrepr	SVD	5518	PRCT-Tx9_T200	O	Kept components	PRCT
Drug	T200_PCT	PRCT	Cell_line.Tx9_T200	Plate.99	PVR	0.75	-0.0487565255998256	pearson	1	Ttest_pvalue	Coefficient_of_eigenassay	SVD_pCMs_only2CTb	NoPrepr	SVD	6237	PRCT-Tx9_T200	O	Kept components	PRCT
Drug	T200_PCT	PRCT	Cell_line.Tx9_T200	Plate.99	PVRIG	0.75	0.0023533821002533	pearson	1	Ttest_pvalue	Coefficient_of_eigenassay	SVD_pCMs_only2CTb	NoPrepr	SVD	14420	PRCT-Tx9_T200	O	Kept components	PRCT
Drug	T200_PCT	PRCT	Cell_line.Tx9_T200	Plate.99	PWP1	0.75	-0.0207901999415806	pearson	1	Ttest_pvalue	Coefficient_of_eigenassay	SVD_pCMs_only2CTb	NoPrepr	SVD	10424	PRCT-Tx9_T200	O	Kept components	PRCT
Drug	T200_PCT	PRCT	Cell_line.Tx9_T200	Plate.99	PWP2	0.75	0.00185677266865698	pearson	1	Ttest_pvalue	Coefficient_of_eigenassay	SVD_pCMs_only2CTb	NoPrepr	SVD	14570	PRCT-Tx9_T200	O	Kept components	PRCT
Drug	T200_PCT	PRCT	Cell_line.Tx9_T200	Plate.99	PWWP2A	0.75	0.0165532619406584	pearson	1	Ttest_pvalue	Coefficient_of_eigenassay	SVD_pCMs_only2CTb	NoPrepr	SVD	11225	PRCT-Tx9_T200	O	Kept components	PRCT
Drug	T200_PCT	PRCT	Cell_line.Tx9_T200	Plate.99	PWWP2B	0.75	-0.0652299799951165	pearson	1	Ttest_pvalue	Coefficient_of_eigenassay	SVD_pCMs_only2CTb	NoPrepr	SVD	4461	PRCT-Tx9_T200	O	Kept components	PRCT
Drug	T200_PCT	PRCT	Cell_line.Tx9_T200	Plate.99	PXDC1	0.75	-0.131824797394234	pearson	1	Ttest_pvalue	Coefficient_of_eigenassay	SVD_pCMs_only2CTb	NoPrepr	SVD	1148	PRCT-Tx9_T200	O	Kept components	PRCT
Drug	T200_PCT	PRCT	Cell_line.Tx9_T200	Plate.99	PXDN	0.75	-0.000113300583352285	pearson	1	Ttest_pvalue	Coefficient_of_eigenassay	SVD_pCMs_only2CTb	NoPrepr	SVD	15241	PRCT-Tx9_T200	O	Kept components	PRCT
Drug	T200_PCT	PRCT	Cell_line.Tx9_T200	Plate.99	PXDNL	0.75	0.187233298596422	pearson	1	Ttest_pvalue	Coefficient_of_eigenassay	SVD_pCMs_only2CTb	NoPrepr	SVD	430	PRCT-Tx9_T200	O	Kept components	PRCT
Drug	T200_PCT	PRCT	Cell_line.Tx9_T200	Plate.99	PXK	0.75	0.0468909312655568	pearson	1	Ttest_pvalue	Coefficient_of_eigenassay	SVD_pCMs_only2CTb	NoPrepr	SVD	6475	PRCT-Tx9_T200	O	Kept components	PRCT
Drug	T200_PCT	PRCT	Cell_line.Tx9_T200	Plate.99	PXMP2	0.75	0.0185546810234902	pearson	1	Ttest_pvalue	Coefficient_of_eigenassay	SVD_pCMs_only2CTb	NoPrepr	SVD	10832	PRCT-Tx9_T200	O	Kept components	PRCT
Drug	T200_PCT	PRCT	Cell_line.Tx9_T200	Plate.99	PXMP4	0.75	0.118849489035036	pearson	1	Ttest_pvalue	Coefficient_of_eigenassay	SVD_pCMs_only2CTb	NoPrepr	SVD	1518	PRCT-Tx9_T200	O	Kept components	PRCT
Drug	T200_PCT	PRCT	Cell_line.Tx9_T200	Plate.99	PXN	0.75	0.0281693212907052	pearson	1	Ttest_pvalue	Coefficient_of_eigenassay	SVD_pCMs_only2CTb	NoPrepr	SVD	9207	PRCT-Tx9_T200	O	Kept components	PRCT
Drug	T200_PCT	PRCT	Cell_line.Tx9_T200	Plate.99	PXYLP1	0.75	0.119912632180339	pearson	1	Ttest_pvalue	Coefficient_of_eigenassay	SVD_pCMs_only2CTb	NoPrepr	SVD	1486	PRCT-Tx9_T200	O	Kept components	PRCT
Drug	T200_PCT	PRCT	Cell_line.Tx9_T200	Plate.99	PYCARD	0.75	-0.104411897620857	pearson	1	Ttest_pvalue	Coefficient_of_eigenassay	SVD_pCMs_only2CTb	NoPrepr	SVD	2009	PRCT-Tx9_T200	O	Kept components	PRCT
Drug	T200_PCT	PRCT	Cell_line.Tx9_T200	Plate.99	PYCR1	0.75	-0.12495395521743	pearson	1	Ttest_pvalue	Coefficient_of_eigenassay	SVD_pCMs_only2CTb	NoPrepr	SVD	1336	PRCT-Tx9_T200	O	Kept components	PRCT
Drug	T200_PCT	PRCT	Cell_line.Tx9_T200	Plate.99	PYCR2	0.75	-0.0176008426940039	pearson	1	Ttest_pvalue	Coefficient_of_eigenassay	SVD_pCMs_only2CTb	NoPrepr	SVD	11025	PRCT-Tx9_T200	O	Kept components	PRCT
Drug	T200_PCT	PRCT	Cell_line.Tx9_T200	Plate.99	PYGB	0.75	0.0513840154516176	pearson	1	Ttest_pvalue	Coefficient_of_eigenassay	SVD_pCMs_only2CTb	NoPrepr	SVD	5945	PRCT-Tx9_T200	O	Kept components	PRCT
Drug	T200_PCT	PRCT	Cell_line.Tx9_T200	Plate.99	PYGL	0.75	-0.0166919723746083	pearson	1	Ttest_pvalue	Coefficient_of_eigenassay	SVD_pCMs_only2CTb	NoPrepr	SVD	11199	PRCT-Tx9_T200	O	Kept components	PRCT
Drug	T200_PCT	PRCT	Cell_line.Tx9_T200	Plate.99	PYGM	0.75	0.0136393050826756	pearson	1	Ttest_pvalue	Coefficient_of_eigenassay	SVD_pCMs_only2CTb	NoPrepr	SVD	11820	PRCT-Tx9_T200	O	Kept components	PRCT
Drug	T200_PCT	PRCT	Cell_line.Tx9_T200	Plate.99	PYGO1	0.75	0.0449722035311766	pearson	1	Ttest_pvalue	Coefficient_of_eigenassay	SVD_pCMs_only2CTb	NoPrepr	SVD	6735	PRCT-Tx9_T200	O	Kept components	PRCT
Drug	T200_PCT	PRCT	Cell_line.Tx9_T200	Plate.99	PYGO2	0.75	-0.0326533103818595	pearson	1	Ttest_pvalue	Coefficient_of_eigenassay	SVD_pCMs_only2CTb	NoPrepr	SVD	8486	PRCT-Tx9_T200	O	Kept components	PRCT
Drug	T200_PCT	PRCT	Cell_line.Tx9_T200	Plate.99	PYM1	0.75	-0.000767548426437477	pearson	1	Ttest_pvalue	Coefficient_of_eigenassay	SVD_pCMs_only2CTb	NoPrepr	SVD	14933	PRCT-Tx9_T200	O	Kept components	PRCT
Drug	T200_PCT	PRCT	Cell_line.Tx9_T200	Plate.99	PYROXD1	0.75	-0.00683590587391138	pearson	1	Ttest_pvalue	Coefficient_of_eigenassay	SVD_pCMs_only2CTb	NoPrepr	SVD	13299	PRCT-Tx9_T200	O	Kept components	PRCT
Drug	T200_PCT	PRCT	Cell_line.Tx9_T200	Plate.99	PYROXD2	0.75	-0.133939694837093	pearson	1	Ttest_pvalue	Coefficient_of_eigenassay	SVD_pCMs_only2CTb	NoPrepr	SVD	1082	PRCT-Tx9_T200	O	Kept components	PRCT
Drug	T200_PCT	PRCT	Cell_line.Tx9_T200	Plate.99	PZP	0.75	-0.0876401287554881	pearson	1	Ttest_pvalue	Coefficient_of_eigenassay	SVD_pCMs_only2CTb	NoPrepr	SVD	2849	PRCT-Tx9_T200	O	Kept components	PRCT
Drug	T200_PCT	PRCT	Cell_line.Tx9_T200	Plate.99	QARS	0.75	0.0196193630654176	pearson	1	Ttest_pvalue	Coefficient_of_eigenassay	SVD_pCMs_only2CTb	NoPrepr	SVD	10646	PRCT-Tx9_T200	O	Kept components	PRCT
Drug	T200_PCT	PRCT	Cell_line.Tx9_T200	Plate.99	QDPR	0.75	-0.0138081408220831	pearson	1	Ttest_pvalue	Coefficient_of_eigenassay	SVD_pCMs_only2CTb	NoPrepr	SVD	11780	PRCT-Tx9_T200	O	Kept components	PRCT
Drug	T200_PCT	PRCT	Cell_line.Tx9_T200	Plate.99	QKI	0.75	0.0459371181767128	pearson	1	Ttest_pvalue	Coefficient_of_eigenassay	SVD_pCMs_only2CTb	NoPrepr	SVD	6617	PRCT-Tx9_T200	O	Kept components	PRCT
Drug	T200_PCT	PRCT	Cell_line.Tx9_T200	Plate.99	QPCT	0.75	-0.145704650041321	pearson	1	Ttest_pvalue	Coefficient_of_eigenassay	SVD_pCMs_only2CTb	NoPrepr	SVD	875	PRCT-Tx9_T200	O	Kept components	PRCT
Drug	T200_PCT	PRCT	Cell_line.Tx9_T200	Plate.99	QPCTL	0.75	-0.0110073976235101	pearson	1	Ttest_pvalue	Coefficient_of_eigenassay	SVD_pCMs_only2CTb	NoPrepr	SVD	12366	PRCT-Tx9_T200	O	Kept components	PRCT
Drug	T200_PCT	PRCT	Cell_line.Tx9_T200	Plate.99	QPRT	0.75	-0.0196063330951187	pearson	1	Ttest_pvalue	Coefficient_of_eigenassay	SVD_pCMs_only2CTb	NoPrepr	SVD	10647	PRCT-Tx9_T200	O	Kept components	PRCT
Drug	T200_PCT	PRCT	Cell_line.Tx9_T200	Plate.99	QRFP	0.75	0.0431539753103863	pearson	1	Ttest_pvalue	Coefficient_of_eigenassay	SVD_pCMs_only2CTb	NoPrepr	SVD	6967	PRCT-Tx9_T200	O	Kept components	PRCT
Drug	T200_PCT	PRCT	Cell_line.Tx9_T200	Plate.99	QRICH1	0.75	-0.00776878391931772	pearson	1	Ttest_pvalue	Coefficient_of_eigenassay	SVD_pCMs_only2CTb	NoPrepr	SVD	13070	PRCT-Tx9_T200	O	Kept components	PRCT
Drug	T200_PCT	PRCT	Cell_line.Tx9_T200	Plate.99	QRICH2	0.75	0.00601056586877083	pearson	1	Ttest_pvalue	Coefficient_of_eigenassay	SVD_pCMs_only2CTb	NoPrepr	SVD	13493	PRCT-Tx9_T200	O	Kept components	PRCT
Drug	T200_PCT	PRCT	Cell_line.Tx9_T200	Plate.99	QRSL1	0.75	-0.0613262398670171	pearson	1	Ttest_pvalue	Coefficient_of_eigenassay	SVD_pCMs_only2CTb	NoPrepr	SVD	4813	PRCT-Tx9_T200	O	Kept components	PRCT
Drug	T200_PCT	PRCT	Cell_line.Tx9_T200	Plate.99	QSER1	0.75	0.0718316461834305	pearson	1	Ttest_pvalue	Coefficient_of_eigenassay	SVD_pCMs_only2CTb	NoPrepr	SVD	3897	PRCT-Tx9_T200	O	Kept components	PRCT
Drug	T200_PCT	PRCT	Cell_line.Tx9_T200	Plate.99	QSOX1	0.75	0.00495879525810605	pearson	1	Ttest_pvalue	Coefficient_of_eigenassay	SVD_pCMs_only2CTb	NoPrepr	SVD	13745	PRCT-Tx9_T200	O	Kept components	PRCT
Drug	T200_PCT	PRCT	Cell_line.Tx9_T200	Plate.99	QSOX2	0.75	-0.0975435918639943	pearson	1	Ttest_pvalue	Coefficient_of_eigenassay	SVD_pCMs_only2CTb	NoPrepr	SVD	2349	PRCT-Tx9_T200	O	Kept components	PRCT
Drug	T200_PCT	PRCT	Cell_line.Tx9_T200	Plate.99	QTRT1	0.75	-0.0131886407291152	pearson	1	Ttest_pvalue	Coefficient_of_eigenassay	SVD_pCMs_only2CTb	NoPrepr	SVD	11915	PRCT-Tx9_T200	O	Kept components	PRCT
Drug	T200_PCT	PRCT	Cell_line.Tx9_T200	Plate.99	QTRT2	0.75	-0.130497901586088	pearson	1	Ttest_pvalue	Coefficient_of_eigenassay	SVD_pCMs_only2CTb	NoPrepr	SVD	1181	PRCT-Tx9_T200	O	Kept components	PRCT
Drug	T200_PCT	PRCT	Cell_line.Tx9_T200	Plate.99	R3HCC1	0.75	0.0194761002461545	pearson	1	Ttest_pvalue	Coefficient_of_eigenassay	SVD_pCMs_only2CTb	NoPrepr	SVD	10669	PRCT-Tx9_T200	O	Kept components	PRCT
Drug	T200_PCT	PRCT	Cell_line.Tx9_T200	Plate.99	R3HCC1L	0.75	0.0704184686859726	pearson	1	Ttest_pvalue	Coefficient_of_eigenassay	SVD_pCMs_only2CTb	NoPrepr	SVD	4026	PRCT-Tx9_T200	O	Kept components	PRCT
Drug	T200_PCT	PRCT	Cell_line.Tx9_T200	Plate.99	R3HDM1	0.75	0.0318168997777172	pearson	1	Ttest_pvalue	Coefficient_of_eigenassay	SVD_pCMs_only2CTb	NoPrepr	SVD	8603	PRCT-Tx9_T200	O	Kept components	PRCT
Drug	T200_PCT	PRCT	Cell_line.Tx9_T200	Plate.99	R3HDM2	0.75	-0.0401753450866203	pearson	1	Ttest_pvalue	Coefficient_of_eigenassay	SVD_pCMs_only2CTb	NoPrepr	SVD	7374	PRCT-Tx9_T200	O	Kept components	PRCT
Drug	T200_PCT	PRCT	Cell_line.Tx9_T200	Plate.99	R3HDM4	0.75	0.0335415750820278	pearson	1	Ttest_pvalue	Coefficient_of_eigenassay	SVD_pCMs_only2CTb	NoPrepr	SVD	8338	PRCT-Tx9_T200	O	Kept components	PRCT
Drug	T200_PCT	PRCT	Cell_line.Tx9_T200	Plate.99	RAB10	0.75	-0.0405155065330877	pearson	1	Ttest_pvalue	Coefficient_of_eigenassay	SVD_pCMs_only2CTb	NoPrepr	SVD	7332	PRCT-Tx9_T200	O	Kept components	PRCT
Drug	T200_PCT	PRCT	Cell_line.Tx9_T200	Plate.99	RAB11A	0.75	0.0632698427406173	pearson	1	Ttest_pvalue	Coefficient_of_eigenassay	SVD_pCMs_only2CTb	NoPrepr	SVD	4633	PRCT-Tx9_T200	O	Kept components	PRCT
Drug	T200_PCT	PRCT	Cell_line.Tx9_T200	Plate.99	RAB11B	0.75	-0.038012147636057	pearson	1	Ttest_pvalue	Coefficient_of_eigenassay	SVD_pCMs_only2CTb	NoPrepr	SVD	7666	PRCT-Tx9_T200	O	Kept components	PRCT
Drug	T200_PCT	PRCT	Cell_line.Tx9_T200	Plate.99	RAB11FIP1	0.75	-0.0358761305922956	pearson	1	Ttest_pvalue	Coefficient_of_eigenassay	SVD_pCMs_only2CTb	NoPrepr	SVD	7987	PRCT-Tx9_T200	O	Kept components	PRCT
Drug	T200_PCT	PRCT	Cell_line.Tx9_T200	Plate.99	RAB11FIP2	0.75	0.0409348460626665	pearson	1	Ttest_pvalue	Coefficient_of_eigenassay	SVD_pCMs_only2CTb	NoPrepr	SVD	7272	PRCT-Tx9_T200	O	Kept components	PRCT
Drug	T200_PCT	PRCT	Cell_line.Tx9_T200	Plate.99	RAB11FIP3	0.75	-0.00570624539447626	pearson	1	Ttest_pvalue	Coefficient_of_eigenassay	SVD_pCMs_only2CTb	NoPrepr	SVD	13575	PRCT-Tx9_T200	O	Kept components	PRCT
Drug	T200_PCT	PRCT	Cell_line.Tx9_T200	Plate.99	RAB11FIP4	0.75	0.0340841238814127	pearson	1	Ttest_pvalue	Coefficient_of_eigenassay	SVD_pCMs_only2CTb	NoPrepr	SVD	8258	PRCT-Tx9_T200	O	Kept components	PRCT
Drug	T200_PCT	PRCT	Cell_line.Tx9_T200	Plate.99	RAB11FIP5	0.75	-0.0574265211227775	pearson	1	Ttest_pvalue	Coefficient_of_eigenassay	SVD_pCMs_only2CTb	NoPrepr	SVD	5228	PRCT-Tx9_T200	O	Kept components	PRCT
Drug	T200_PCT	PRCT	Cell_line.Tx9_T200	Plate.99	RAB12	0.75	0.0235544905649495	pearson	1	Ttest_pvalue	Coefficient_of_eigenassay	SVD_pCMs_only2CTb	NoPrepr	SVD	9967	PRCT-Tx9_T200	O	Kept components	PRCT
Drug	T200_PCT	PRCT	Cell_line.Tx9_T200	Plate.99	RAB13	0.75	-0.101295161799239	pearson	1	Ttest_pvalue	Coefficient_of_eigenassay	SVD_pCMs_only2CTb	NoPrepr	SVD	2168	PRCT-Tx9_T200	O	Kept components	PRCT
Drug	T200_PCT	PRCT	Cell_line.Tx9_T200	Plate.99	RAB14	0.75	0.0430936620633661	pearson	1	Ttest_pvalue	Coefficient_of_eigenassay	SVD_pCMs_only2CTb	NoPrepr	SVD	6975	PRCT-Tx9_T200	O	Kept components	PRCT
Drug	T200_PCT	PRCT	Cell_line.Tx9_T200	Plate.99	RAB15	0.75	-0.113537653177482	pearson	1	Ttest_pvalue	Coefficient_of_eigenassay	SVD_pCMs_only2CTb	NoPrepr	SVD	1676	PRCT-Tx9_T200	O	Kept components	PRCT
Drug	T200_PCT	PRCT	Cell_line.Tx9_T200	Plate.99	RAB17	0.75	0.040448076652341	pearson	1	Ttest_pvalue	Coefficient_of_eigenassay	SVD_pCMs_only2CTb	NoPrepr	SVD	7342	PRCT-Tx9_T200	O	Kept components	PRCT
Drug	T200_PCT	PRCT	Cell_line.Tx9_T200	Plate.99	RAB18	0.75	0.0442039849110472	pearson	1	Ttest_pvalue	Coefficient_of_eigenassay	SVD_pCMs_only2CTb	NoPrepr	SVD	6828	PRCT-Tx9_T200	O	Kept components	PRCT
Drug	T200_PCT	PRCT	Cell_line.Tx9_T200	Plate.99	RAB1A	0.75	-0.00735644982452535	pearson	1	Ttest_pvalue	Coefficient_of_eigenassay	SVD_pCMs_only2CTb	NoPrepr	SVD	13162	PRCT-Tx9_T200	O	Kept components	PRCT
Drug	T200_PCT	PRCT	Cell_line.Tx9_T200	Plate.99	RAB1B	0.75	-0.00261932925674906	pearson	1	Ttest_pvalue	Coefficient_of_eigenassay	SVD_pCMs_only2CTb	NoPrepr	SVD	14337	PRCT-Tx9_T200	O	Kept components	PRCT
Drug	T200_PCT	PRCT	Cell_line.Tx9_T200	Plate.99	RAB20	0.75	0.0330866482696345	pearson	1	Ttest_pvalue	Coefficient_of_eigenassay	SVD_pCMs_only2CTb	NoPrepr	SVD	8425	PRCT-Tx9_T200	O	Kept components	PRCT
Drug	T200_PCT	PRCT	Cell_line.Tx9_T200	Plate.99	RAB21	0.75	-0.0178433701522591	pearson	1	Ttest_pvalue	Coefficient_of_eigenassay	SVD_pCMs_only2CTb	NoPrepr	SVD	10973	PRCT-Tx9_T200	O	Kept components	PRCT
Drug	T200_PCT	PRCT	Cell_line.Tx9_T200	Plate.99	RAB22A	0.75	0.0451516189496865	pearson	1	Ttest_pvalue	Coefficient_of_eigenassay	SVD_pCMs_only2CTb	NoPrepr	SVD	6708	PRCT-Tx9_T200	O	Kept components	PRCT
Drug	T200_PCT	PRCT	Cell_line.Tx9_T200	Plate.99	RAB23	0.75	0.0275732239003033	pearson	1	Ttest_pvalue	Coefficient_of_eigenassay	SVD_pCMs_only2CTb	NoPrepr	SVD	9289	PRCT-Tx9_T200	O	Kept components	PRCT
Drug	T200_PCT	PRCT	Cell_line.Tx9_T200	Plate.99	RAB24	0.75	0.0535090231650886	pearson	1	Ttest_pvalue	Coefficient_of_eigenassay	SVD_pCMs_only2CTb	NoPrepr	SVD	5675	PRCT-Tx9_T200	O	Kept components	PRCT
Drug	T200_PCT	PRCT	Cell_line.Tx9_T200	Plate.99	RAB26	0.75	-0.0287704352991212	pearson	1	Ttest_pvalue	Coefficient_of_eigenassay	SVD_pCMs_only2CTb	NoPrepr	SVD	9102	PRCT-Tx9_T200	O	Kept components	PRCT
Drug	T200_PCT	PRCT	Cell_line.Tx9_T200	Plate.99	RAB27A	0.75	-0.0459157403187183	pearson	1	Ttest_pvalue	Coefficient_of_eigenassay	SVD_pCMs_only2CTb	NoPrepr	SVD	6618	PRCT-Tx9_T200	O	Kept components	PRCT
Drug	T200_PCT	PRCT	Cell_line.Tx9_T200	Plate.99	RAB27B	0.75	0.00580664691695583	pearson	1	Ttest_pvalue	Coefficient_of_eigenassay	SVD_pCMs_only2CTb	NoPrepr	SVD	13551	PRCT-Tx9_T200	O	Kept components	PRCT
Drug	T200_PCT	PRCT	Cell_line.Tx9_T200	Plate.99	RAB28	0.75	0.0443325698858559	pearson	1	Ttest_pvalue	Coefficient_of_eigenassay	SVD_pCMs_only2CTb	NoPrepr	SVD	6811	PRCT-Tx9_T200	O	Kept components	PRCT
Drug	T200_PCT	PRCT	Cell_line.Tx9_T200	Plate.99	RAB29	0.75	0.021464227864246	pearson	1	Ttest_pvalue	Coefficient_of_eigenassay	SVD_pCMs_only2CTb	NoPrepr	SVD	10310	PRCT-Tx9_T200	O	Kept components	PRCT
Drug	T200_PCT	PRCT	Cell_line.Tx9_T200	Plate.99	RAB2A	0.75	-0.0180462603258681	pearson	1	Ttest_pvalue	Coefficient_of_eigenassay	SVD_pCMs_only2CTb	NoPrepr	SVD	10931	PRCT-Tx9_T200	O	Kept components	PRCT
Drug	T200_PCT	PRCT	Cell_line.Tx9_T200	Plate.99	RAB2B	0.75	-0.0658441955676955	pearson	1	Ttest_pvalue	Coefficient_of_eigenassay	SVD_pCMs_only2CTb	NoPrepr	SVD	4406	PRCT-Tx9_T200	O	Kept components	PRCT
Drug	T200_PCT	PRCT	Cell_line.Tx9_T200	Plate.99	RAB30	0.75	0.149473316167952	pearson	1	Ttest_pvalue	Coefficient_of_eigenassay	SVD_pCMs_only2CTb	NoPrepr	SVD	815	PRCT-Tx9_T200	O	Kept components	PRCT
Drug	T200_PCT	PRCT	Cell_line.Tx9_T200	Plate.99	RAB31	0.75	0.0126865137359657	pearson	1	Ttest_pvalue	Coefficient_of_eigenassay	SVD_pCMs_only2CTb	NoPrepr	SVD	12012	PRCT-Tx9_T200	O	Kept components	PRCT
Drug	T200_PCT	PRCT	Cell_line.Tx9_T200	Plate.99	RAB32	0.75	0.017696610896268	pearson	1	Ttest_pvalue	Coefficient_of_eigenassay	SVD_pCMs_only2CTb	NoPrepr	SVD	11006	PRCT-Tx9_T200	O	Kept components	PRCT
Drug	T200_PCT	PRCT	Cell_line.Tx9_T200	Plate.99	RAB33A	0.75	-0.116151597097964	pearson	1	Ttest_pvalue	Coefficient_of_eigenassay	SVD_pCMs_only2CTb	NoPrepr	SVD	1589	PRCT-Tx9_T200	O	Kept components	PRCT
Drug	T200_PCT	PRCT	Cell_line.Tx9_T200	Plate.99	RAB33B	0.75	0.00818845821793343	pearson	1	Ttest_pvalue	Coefficient_of_eigenassay	SVD_pCMs_only2CTb	NoPrepr	SVD	12973	PRCT-Tx9_T200	O	Kept components	PRCT
Drug	T200_PCT	PRCT	Cell_line.Tx9_T200	Plate.99	RAB34	0.75	0.0800718794508529	pearson	1	Ttest_pvalue	Coefficient_of_eigenassay	SVD_pCMs_only2CTb	NoPrepr	SVD	3293	PRCT-Tx9_T200	O	Kept components	PRCT
Drug	T200_PCT	PRCT	Cell_line.Tx9_T200	Plate.99	RAB35	0.75	-0.054855381993037	pearson	1	Ttest_pvalue	Coefficient_of_eigenassay	SVD_pCMs_only2CTb	NoPrepr	SVD	5519	PRCT-Tx9_T200	O	Kept components	PRCT
Drug	T200_PCT	PRCT	Cell_line.Tx9_T200	Plate.99	RAB36	0.75	0.0144168226376077	pearson	1	Ttest_pvalue	Coefficient_of_eigenassay	SVD_pCMs_only2CTb	NoPrepr	SVD	11656	PRCT-Tx9_T200	O	Kept components	PRCT
Drug	T200_PCT	PRCT	Cell_line.Tx9_T200	Plate.99	RAB37	0.75	0.00941703877334685	pearson	1	Ttest_pvalue	Coefficient_of_eigenassay	SVD_pCMs_only2CTb	NoPrepr	SVD	12712	PRCT-Tx9_T200	O	Kept components	PRCT
Drug	T200_PCT	PRCT	Cell_line.Tx9_T200	Plate.99	RAB38	0.75	-0.131955325500958	pearson	1	Ttest_pvalue	Coefficient_of_eigenassay	SVD_pCMs_only2CTb	NoPrepr	SVD	1144	PRCT-Tx9_T200	O	Kept components	PRCT
Drug	T200_PCT	PRCT	Cell_line.Tx9_T200	Plate.99	RAB39A	0.75	-0.00674093849270313	pearson	1	Ttest_pvalue	Coefficient_of_eigenassay	SVD_pCMs_only2CTb	NoPrepr	SVD	13325	PRCT-Tx9_T200	O	Kept components	PRCT
Drug	T200_PCT	PRCT	Cell_line.Tx9_T200	Plate.99	RAB39B	0.75	-0.071390278151839	pearson	1	Ttest_pvalue	Coefficient_of_eigenassay	SVD_pCMs_only2CTb	NoPrepr	SVD	3928	PRCT-Tx9_T200	O	Kept components	PRCT
Drug	T200_PCT	PRCT	Cell_line.Tx9_T200	Plate.99	RAB3A	0.75	-0.167982055617569	pearson	1	Ttest_pvalue	Coefficient_of_eigenassay	SVD_pCMs_only2CTb	NoPrepr	SVD	598	PRCT-Tx9_T200	O	Kept components	PRCT
Drug	T200_PCT	PRCT	Cell_line.Tx9_T200	Plate.99	RAB3B	0.75	0.041433455341945	pearson	1	Ttest_pvalue	Coefficient_of_eigenassay	SVD_pCMs_only2CTb	NoPrepr	SVD	7202	PRCT-Tx9_T200	O	Kept components	PRCT
Drug	T200_PCT	PRCT	Cell_line.Tx9_T200	Plate.99	RAB3C	0.75	0.0129441967707972	pearson	1	Ttest_pvalue	Coefficient_of_eigenassay	SVD_pCMs_only2CTb	NoPrepr	SVD	11960	PRCT-Tx9_T200	O	Kept components	PRCT
Drug	T200_PCT	PRCT	Cell_line.Tx9_T200	Plate.99	RAB3D	0.75	0.025778941759616	pearson	1	Ttest_pvalue	Coefficient_of_eigenassay	SVD_pCMs_only2CTb	NoPrepr	SVD	9584	PRCT-Tx9_T200	O	Kept components	PRCT
Drug	T200_PCT	PRCT	Cell_line.Tx9_T200	Plate.99	RAB3GAP1	0.75	-0.0608277225199206	pearson	1	Ttest_pvalue	Coefficient_of_eigenassay	SVD_pCMs_only2CTb	NoPrepr	SVD	4869	PRCT-Tx9_T200	O	Kept components	PRCT
Drug	T200_PCT	PRCT	Cell_line.Tx9_T200	Plate.99	RAB3GAP2	0.75	0.0834482680336684	pearson	1	Ttest_pvalue	Coefficient_of_eigenassay	SVD_pCMs_only2CTb	NoPrepr	SVD	3075	PRCT-Tx9_T200	O	Kept components	PRCT
Drug	T200_PCT	PRCT	Cell_line.Tx9_T200	Plate.99	RAB3IL1	0.75	-0.0350187384369799	pearson	1	Ttest_pvalue	Coefficient_of_eigenassay	SVD_pCMs_only2CTb	NoPrepr	SVD	8106	PRCT-Tx9_T200	O	Kept components	PRCT
Drug	T200_PCT	PRCT	Cell_line.Tx9_T200	Plate.99	RAB3IP	0.75	-0.0613252768235582	pearson	1	Ttest_pvalue	Coefficient_of_eigenassay	SVD_pCMs_only2CTb	NoPrepr	SVD	4815	PRCT-Tx9_T200	O	Kept components	PRCT
Drug	T200_PCT	PRCT	Cell_line.Tx9_T200	Plate.99	RAB40A	0.75	0.068295917409754	pearson	1	Ttest_pvalue	Coefficient_of_eigenassay	SVD_pCMs_only2CTb	NoPrepr	SVD	4209	PRCT-Tx9_T200	O	Kept components	PRCT
Drug	T200_PCT	PRCT	Cell_line.Tx9_T200	Plate.99	RAB40B	0.75	0.00517757059580322	pearson	1	Ttest_pvalue	Coefficient_of_eigenassay	SVD_pCMs_only2CTb	NoPrepr	SVD	13696	PRCT-Tx9_T200	O	Kept components	PRCT
Drug	T200_PCT	PRCT	Cell_line.Tx9_T200	Plate.99	RAB40C	0.75	-0.00856679097847968	pearson	1	Ttest_pvalue	Coefficient_of_eigenassay	SVD_pCMs_only2CTb	NoPrepr	SVD	12890	PRCT-Tx9_T200	O	Kept components	PRCT
Drug	T200_PCT	PRCT	Cell_line.Tx9_T200	Plate.99	RAB41	0.75	-0.00261215671916741	pearson	1	Ttest_pvalue	Coefficient_of_eigenassay	SVD_pCMs_only2CTb	NoPrepr	SVD	14340	PRCT-Tx9_T200	O	Kept components	PRCT
Drug	T200_PCT	PRCT	Cell_line.Tx9_T200	Plate.99	RAB42	0.75	-0.0587281216013175	pearson	1	Ttest_pvalue	Coefficient_of_eigenassay	SVD_pCMs_only2CTb	NoPrepr	SVD	5087	PRCT-Tx9_T200	O	Kept components	PRCT
Drug	T200_PCT	PRCT	Cell_line.Tx9_T200	Plate.99	RAB43	0.75	0.00564290250871688	pearson	1	Ttest_pvalue	Coefficient_of_eigenassay	SVD_pCMs_only2CTb	NoPrepr	SVD	13592	PRCT-Tx9_T200	O	Kept components	PRCT
Drug	T200_PCT	PRCT	Cell_line.Tx9_T200	Plate.99	RAB44	0.75	-0.0371413282322339	pearson	1	Ttest_pvalue	Coefficient_of_eigenassay	SVD_pCMs_only2CTb	NoPrepr	SVD	7807	PRCT-Tx9_T200	O	Kept components	PRCT
Drug	T200_PCT	PRCT	Cell_line.Tx9_T200	Plate.99	RAB4A	0.75	-0.0523684215173266	pearson	1	Ttest_pvalue	Coefficient_of_eigenassay	SVD_pCMs_only2CTb	NoPrepr	SVD	5813	PRCT-Tx9_T200	O	Kept components	PRCT
Drug	T200_PCT	PRCT	Cell_line.Tx9_T200	Plate.99	RAB5A	0.75	0.0436793727168035	pearson	1	Ttest_pvalue	Coefficient_of_eigenassay	SVD_pCMs_only2CTb	NoPrepr	SVD	6896	PRCT-Tx9_T200	O	Kept components	PRCT
Drug	T200_PCT	PRCT	Cell_line.Tx9_T200	Plate.99	RAB5B	0.75	0.0362439995413772	pearson	1	Ttest_pvalue	Coefficient_of_eigenassay	SVD_pCMs_only2CTb	NoPrepr	SVD	7933	PRCT-Tx9_T200	O	Kept components	PRCT
Drug	T200_PCT	PRCT	Cell_line.Tx9_T200	Plate.99	RAB5C	0.75	-0.0393141442307777	pearson	1	Ttest_pvalue	Coefficient_of_eigenassay	SVD_pCMs_only2CTb	NoPrepr	SVD	7486	PRCT-Tx9_T200	O	Kept components	PRCT
Drug	T200_PCT	PRCT	Cell_line.Tx9_T200	Plate.99	RAB5IF	0.75	-0.189644847546473	pearson	1	Ttest_pvalue	Coefficient_of_eigenassay	SVD_pCMs_only2CTb	NoPrepr	SVD	408	PRCT-Tx9_T200	O	Kept components	PRCT
Drug	T200_PCT	PRCT	Cell_line.Tx9_T200	Plate.99	RAB6A	0.75	-0.0705113989342516	pearson	1	Ttest_pvalue	Coefficient_of_eigenassay	SVD_pCMs_only2CTb	NoPrepr	SVD	4015	PRCT-Tx9_T200	O	Kept components	PRCT
Drug	T200_PCT	PRCT	Cell_line.Tx9_T200	Plate.99	RAB6B	0.75	-0.0159180366240166	pearson	1	Ttest_pvalue	Coefficient_of_eigenassay	SVD_pCMs_only2CTb	NoPrepr	SVD	11375	PRCT-Tx9_T200	O	Kept components	PRCT
Drug	T200_PCT	PRCT	Cell_line.Tx9_T200	Plate.99	RAB6D	0.75	0.000980149538374897	pearson	1	Ttest_pvalue	Coefficient_of_eigenassay	SVD_pCMs_only2CTb	NoPrepr	SVD	14850	PRCT-Tx9_T200	O	Kept components	PRCT
Drug	T200_PCT	PRCT	Cell_line.Tx9_T200	Plate.99	RAB7A	0.75	-0.0227929258158352	pearson	1	Ttest_pvalue	Coefficient_of_eigenassay	SVD_pCMs_only2CTb	NoPrepr	SVD	10090	PRCT-Tx9_T200	O	Kept components	PRCT
Drug	T200_PCT	PRCT	Cell_line.Tx9_T200	Plate.99	RAB7B	0.75	0.137129401185617	pearson	1	Ttest_pvalue	Coefficient_of_eigenassay	SVD_pCMs_only2CTb	NoPrepr	SVD	1014	PRCT-Tx9_T200	O	Kept components	PRCT
Drug	T200_PCT	PRCT	Cell_line.Tx9_T200	Plate.99	RAB8A	0.75	-0.0731526185646433	pearson	1	Ttest_pvalue	Coefficient_of_eigenassay	SVD_pCMs_only2CTb	NoPrepr	SVD	3800	PRCT-Tx9_T200	O	Kept components	PRCT
Drug	T200_PCT	PRCT	Cell_line.Tx9_T200	Plate.99	RAB8B	0.75	-0.0603192918032395	pearson	1	Ttest_pvalue	Coefficient_of_eigenassay	SVD_pCMs_only2CTb	NoPrepr	SVD	4925	PRCT-Tx9_T200	O	Kept components	PRCT
Drug	T200_PCT	PRCT	Cell_line.Tx9_T200	Plate.99	RAB9A	0.75	0.0383957676423786	pearson	1	Ttest_pvalue	Coefficient_of_eigenassay	SVD_pCMs_only2CTb	NoPrepr	SVD	7610	PRCT-Tx9_T200	O	Kept components	PRCT
Drug	T200_PCT	PRCT	Cell_line.Tx9_T200	Plate.99	RAB9B	0.75	0.0631574672122074	pearson	1	Ttest_pvalue	Coefficient_of_eigenassay	SVD_pCMs_only2CTb	NoPrepr	SVD	4647	PRCT-Tx9_T200	O	Kept components	PRCT
Drug	T200_PCT	PRCT	Cell_line.Tx9_T200	Plate.99	RABAC1	0.75	0.0502907394259964	pearson	1	Ttest_pvalue	Coefficient_of_eigenassay	SVD_pCMs_only2CTb	NoPrepr	SVD	6065	PRCT-Tx9_T200	O	Kept components	PRCT
Drug	T200_PCT	PRCT	Cell_line.Tx9_T200	Plate.99	RABEP1	0.75	0.0109828791213139	pearson	1	Ttest_pvalue	Coefficient_of_eigenassay	SVD_pCMs_only2CTb	NoPrepr	SVD	12372	PRCT-Tx9_T200	O	Kept components	PRCT
Drug	T200_PCT	PRCT	Cell_line.Tx9_T200	Plate.99	RABEP2	0.75	-0.00573298767197323	pearson	1	Ttest_pvalue	Coefficient_of_eigenassay	SVD_pCMs_only2CTb	NoPrepr	SVD	13566	PRCT-Tx9_T200	O	Kept components	PRCT
Drug	T200_PCT	PRCT	Cell_line.Tx9_T200	Plate.99	RABEPK	0.75	0.00299925650772554	pearson	1	Ttest_pvalue	Coefficient_of_eigenassay	SVD_pCMs_only2CTb	NoPrepr	SVD	14235	PRCT-Tx9_T200	O	Kept components	PRCT
Drug	T200_PCT	PRCT	Cell_line.Tx9_T200	Plate.99	RABGAP1	0.75	-0.0352277826219459	pearson	1	Ttest_pvalue	Coefficient_of_eigenassay	SVD_pCMs_only2CTb	NoPrepr	SVD	8078	PRCT-Tx9_T200	O	Kept components	PRCT
Drug	T200_PCT	PRCT	Cell_line.Tx9_T200	Plate.99	RABGAP1L	0.75	0.0780508083235801	pearson	1	Ttest_pvalue	Coefficient_of_eigenassay	SVD_pCMs_only2CTb	NoPrepr	SVD	3425	PRCT-Tx9_T200	O	Kept components	PRCT
Drug	T200_PCT	PRCT	Cell_line.Tx9_T200	Plate.99	RABGEF1	0.75	0.0477090610128848	pearson	1	Ttest_pvalue	Coefficient_of_eigenassay	SVD_pCMs_only2CTb	NoPrepr	SVD	6377	PRCT-Tx9_T200	O	Kept components	PRCT
Drug	T200_PCT	PRCT	Cell_line.Tx9_T200	Plate.99	RABGGTA	0.75	0.059159896316346	pearson	1	Ttest_pvalue	Coefficient_of_eigenassay	SVD_pCMs_only2CTb	NoPrepr	SVD	5039	PRCT-Tx9_T200	O	Kept components	PRCT
Drug	T200_PCT	PRCT	Cell_line.Tx9_T200	Plate.99	RABGGTB	0.75	0.0246301178870777	pearson	1	Ttest_pvalue	Coefficient_of_eigenassay	SVD_pCMs_only2CTb	NoPrepr	SVD	9787	PRCT-Tx9_T200	O	Kept components	PRCT
Drug	T200_PCT	PRCT	Cell_line.Tx9_T200	Plate.99	RABIF	0.75	0.0594517543375337	pearson	1	Ttest_pvalue	Coefficient_of_eigenassay	SVD_pCMs_only2CTb	NoPrepr	SVD	5008	PRCT-Tx9_T200	O	Kept components	PRCT
Drug	T200_PCT	PRCT	Cell_line.Tx9_T200	Plate.99	RABL2A	0.75	-0.0586596874731101	pearson	1	Ttest_pvalue	Coefficient_of_eigenassay	SVD_pCMs_only2CTb	NoPrepr	SVD	5098	PRCT-Tx9_T200	O	Kept components	PRCT
Drug	T200_PCT	PRCT	Cell_line.Tx9_T200	Plate.99	RABL2B	0.75	-0.0669454896511069	pearson	1	Ttest_pvalue	Coefficient_of_eigenassay	SVD_pCMs_only2CTb	NoPrepr	SVD	4322	PRCT-Tx9_T200	O	Kept components	PRCT
Drug	T200_PCT	PRCT	Cell_line.Tx9_T200	Plate.99	RABL3	0.75	0.07355652754241	pearson	1	Ttest_pvalue	Coefficient_of_eigenassay	SVD_pCMs_only2CTb	NoPrepr	SVD	3767	PRCT-Tx9_T200	O	Kept components	PRCT
Drug	T200_PCT	PRCT	Cell_line.Tx9_T200	Plate.99	RABL6	0.75	-0.0161793441611198	pearson	1	Ttest_pvalue	Coefficient_of_eigenassay	SVD_pCMs_only2CTb	NoPrepr	SVD	11321	PRCT-Tx9_T200	O	Kept components	PRCT
Drug	T200_PCT	PRCT	Cell_line.Tx9_T200	Plate.99	RAC1	0.75	0.0209001171051065	pearson	1	Ttest_pvalue	Coefficient_of_eigenassay	SVD_pCMs_only2CTb	NoPrepr	SVD	10414	PRCT-Tx9_T200	O	Kept components	PRCT
Drug	T200_PCT	PRCT	Cell_line.Tx9_T200	Plate.99	RAC2	0.75	-0.152163844770365	pearson	1	Ttest_pvalue	Coefficient_of_eigenassay	SVD_pCMs_only2CTb	NoPrepr	SVD	776	PRCT-Tx9_T200	O	Kept components	PRCT
Drug	T200_PCT	PRCT	Cell_line.Tx9_T200	Plate.99	RAC3	0.75	0.0043061793125225	pearson	1	Ttest_pvalue	Coefficient_of_eigenassay	SVD_pCMs_only2CTb	NoPrepr	SVD	13908	PRCT-Tx9_T200	O	Kept components	PRCT
Drug	T200_PCT	PRCT	Cell_line.Tx9_T200	Plate.99	RACGAP1	0.75	-0.0846022177155175	pearson	1	Ttest_pvalue	Coefficient_of_eigenassay	SVD_pCMs_only2CTb	NoPrepr	SVD	3020	PRCT-Tx9_T200	O	Kept components	PRCT
Drug	T200_PCT	PRCT	Cell_line.Tx9_T200	Plate.99	RACK1	0.75	0.0576889624264681	pearson	1	Ttest_pvalue	Coefficient_of_eigenassay	SVD_pCMs_only2CTb	NoPrepr	SVD	5200	PRCT-Tx9_T200	O	Kept components	PRCT
Drug	T200_PCT	PRCT	Cell_line.Tx9_T200	Plate.99	RAD1	0.75	-0.00618169983179091	pearson	1	Ttest_pvalue	Coefficient_of_eigenassay	SVD_pCMs_only2CTb	NoPrepr	SVD	13461	PRCT-Tx9_T200	O	Kept components	PRCT
Drug	T200_PCT	PRCT	Cell_line.Tx9_T200	Plate.99	RAD17	0.75	0.0102636189347908	pearson	1	Ttest_pvalue	Coefficient_of_eigenassay	SVD_pCMs_only2CTb	NoPrepr	SVD	12525	PRCT-Tx9_T200	O	Kept components	PRCT
Drug	T200_PCT	PRCT	Cell_line.Tx9_T200	Plate.99	RAD18	0.75	0.0289669953949682	pearson	1	Ttest_pvalue	Coefficient_of_eigenassay	SVD_pCMs_only2CTb	NoPrepr	SVD	9072	PRCT-Tx9_T200	O	Kept components	PRCT
Drug	T200_PCT	PRCT	Cell_line.Tx9_T200	Plate.99	RAD21	0.75	-0.01655264415955	pearson	1	Ttest_pvalue	Coefficient_of_eigenassay	SVD_pCMs_only2CTb	NoPrepr	SVD	11226	PRCT-Tx9_T200	O	Kept components	PRCT
Drug	T200_PCT	PRCT	Cell_line.Tx9_T200	Plate.99	RAD23A	0.75	0.0366854108277253	pearson	1	Ttest_pvalue	Coefficient_of_eigenassay	SVD_pCMs_only2CTb	NoPrepr	SVD	7865	PRCT-Tx9_T200	O	Kept components	PRCT
Drug	T200_PCT	PRCT	Cell_line.Tx9_T200	Plate.99	RAD23B	0.75	0.00354707474788158	pearson	1	Ttest_pvalue	Coefficient_of_eigenassay	SVD_pCMs_only2CTb	NoPrepr	SVD	14096	PRCT-Tx9_T200	O	Kept components	PRCT
Drug	T200_PCT	PRCT	Cell_line.Tx9_T200	Plate.99	RAD50	0.75	-0.0361080641987219	pearson	1	Ttest_pvalue	Coefficient_of_eigenassay	SVD_pCMs_only2CTb	NoPrepr	SVD	7950	PRCT-Tx9_T200	O	Kept components	PRCT
Drug	T200_PCT	PRCT	Cell_line.Tx9_T200	Plate.99	RAD51	0.75	0.0240054413525665	pearson	1	Ttest_pvalue	Coefficient_of_eigenassay	SVD_pCMs_only2CTb	NoPrepr	SVD	9889	PRCT-Tx9_T200	O	Kept components	PRCT
Drug	T200_PCT	PRCT	Cell_line.Tx9_T200	Plate.99	RAD51AP1	0.75	-0.0916728667634711	pearson	1	Ttest_pvalue	Coefficient_of_eigenassay	SVD_pCMs_only2CTb	NoPrepr	SVD	2637	PRCT-Tx9_T200	O	Kept components	PRCT
Drug	T200_PCT	PRCT	Cell_line.Tx9_T200	Plate.99	RAD51B	0.75	-0.0123181381905043	pearson	1	Ttest_pvalue	Coefficient_of_eigenassay	SVD_pCMs_only2CTb	NoPrepr	SVD	12082	PRCT-Tx9_T200	O	Kept components	PRCT
Drug	T200_PCT	PRCT	Cell_line.Tx9_T200	Plate.99	RAD51C	0.75	0.0264412547753788	pearson	1	Ttest_pvalue	Coefficient_of_eigenassay	SVD_pCMs_only2CTb	NoPrepr	SVD	9487	PRCT-Tx9_T200	O	Kept components	PRCT
Drug	T200_PCT	PRCT	Cell_line.Tx9_T200	Plate.99	RAD51D	0.75	-0.0110313155267837	pearson	1	Ttest_pvalue	Coefficient_of_eigenassay	SVD_pCMs_only2CTb	NoPrepr	SVD	12361	PRCT-Tx9_T200	O	Kept components	PRCT
Drug	T200_PCT	PRCT	Cell_line.Tx9_T200	Plate.99	RAD52	0.75	-0.00801845002677826	pearson	1	Ttest_pvalue	Coefficient_of_eigenassay	SVD_pCMs_only2CTb	NoPrepr	SVD	13010	PRCT-Tx9_T200	O	Kept components	PRCT
Drug	T200_PCT	PRCT	Cell_line.Tx9_T200	Plate.99	RAD54B	0.75	-0.00949436143244218	pearson	1	Ttest_pvalue	Coefficient_of_eigenassay	SVD_pCMs_only2CTb	NoPrepr	SVD	12690	PRCT-Tx9_T200	O	Kept components	PRCT
Drug	T200_PCT	PRCT	Cell_line.Tx9_T200	Plate.99	RAD54L	0.75	0.00827767372027308	pearson	1	Ttest_pvalue	Coefficient_of_eigenassay	SVD_pCMs_only2CTb	NoPrepr	SVD	12952	PRCT-Tx9_T200	O	Kept components	PRCT
Drug	T200_PCT	PRCT	Cell_line.Tx9_T200	Plate.99	RAD54L2	0.75	-0.0895188816175984	pearson	1	Ttest_pvalue	Coefficient_of_eigenassay	SVD_pCMs_only2CTb	NoPrepr	SVD	2741	PRCT-Tx9_T200	O	Kept components	PRCT
Drug	T200_PCT	PRCT	Cell_line.Tx9_T200	Plate.99	RAD9A	0.75	-0.0625232360860394	pearson	1	Ttest_pvalue	Coefficient_of_eigenassay	SVD_pCMs_only2CTb	NoPrepr	SVD	4703	PRCT-Tx9_T200	O	Kept components	PRCT
Drug	T200_PCT	PRCT	Cell_line.Tx9_T200	Plate.99	RAD9B	0.75	0.016168739213036	pearson	1	Ttest_pvalue	Coefficient_of_eigenassay	SVD_pCMs_only2CTb	NoPrepr	SVD	11323	PRCT-Tx9_T200	O	Kept components	PRCT
Drug	T200_PCT	PRCT	Cell_line.Tx9_T200	Plate.99	RADIL	0.75	0.00913866088538555	pearson	1	Ttest_pvalue	Coefficient_of_eigenassay	SVD_pCMs_only2CTb	NoPrepr	SVD	12761	PRCT-Tx9_T200	O	Kept components	PRCT
Drug	T200_PCT	PRCT	Cell_line.Tx9_T200	Plate.99	RAE1	0.75	0.0270389794388279	pearson	1	Ttest_pvalue	Coefficient_of_eigenassay	SVD_pCMs_only2CTb	NoPrepr	SVD	9381	PRCT-Tx9_T200	O	Kept components	PRCT
Drug	T200_PCT	PRCT	Cell_line.Tx9_T200	Plate.99	RAET1E	0.75	0.0142556386016967	pearson	1	Ttest_pvalue	Coefficient_of_eigenassay	SVD_pCMs_only2CTb	NoPrepr	SVD	11690	PRCT-Tx9_T200	O	Kept components	PRCT
Drug	T200_PCT	PRCT	Cell_line.Tx9_T200	Plate.99	RAET1G	0.75	0.0137177994738608	pearson	1	Ttest_pvalue	Coefficient_of_eigenassay	SVD_pCMs_only2CTb	NoPrepr	SVD	11804	PRCT-Tx9_T200	O	Kept components	PRCT
Drug	T200_PCT	PRCT	Cell_line.Tx9_T200	Plate.99	RAF1	0.75	-0.0110257741132225	pearson	1	Ttest_pvalue	Coefficient_of_eigenassay	SVD_pCMs_only2CTb	NoPrepr	SVD	12363	PRCT-Tx9_T200	O	Kept components	PRCT
Drug	T200_PCT	PRCT	Cell_line.Tx9_T200	Plate.99	RAG1	0.75	-0.028066408434945	pearson	1	Ttest_pvalue	Coefficient_of_eigenassay	SVD_pCMs_only2CTb	NoPrepr	SVD	9223	PRCT-Tx9_T200	O	Kept components	PRCT
Drug	T200_PCT	PRCT	Cell_line.Tx9_T200	Plate.99	RAI1	0.75	-0.0744030832743237	pearson	1	Ttest_pvalue	Coefficient_of_eigenassay	SVD_pCMs_only2CTb	NoPrepr	SVD	3710	PRCT-Tx9_T200	O	Kept components	PRCT
Drug	T200_PCT	PRCT	Cell_line.Tx9_T200	Plate.99	RAI14	0.75	-0.000781292875479799	pearson	1	Ttest_pvalue	Coefficient_of_eigenassay	SVD_pCMs_only2CTb	NoPrepr	SVD	14930	PRCT-Tx9_T200	O	Kept components	PRCT
Drug	T200_PCT	PRCT	Cell_line.Tx9_T200	Plate.99	RAI2	0.75	0.0340848849222481	pearson	1	Ttest_pvalue	Coefficient_of_eigenassay	SVD_pCMs_only2CTb	NoPrepr	SVD	8257	PRCT-Tx9_T200	O	Kept components	PRCT
Drug	T200_PCT	PRCT	Cell_line.Tx9_T200	Plate.99	RALA	0.75	-0.06460066405316	pearson	1	Ttest_pvalue	Coefficient_of_eigenassay	SVD_pCMs_only2CTb	NoPrepr	SVD	4519	PRCT-Tx9_T200	O	Kept components	PRCT
Drug	T200_PCT	PRCT	Cell_line.Tx9_T200	Plate.99	RALB	0.75	-0.105364505423949	pearson	1	Ttest_pvalue	Coefficient_of_eigenassay	SVD_pCMs_only2CTb	NoPrepr	SVD	1972	PRCT-Tx9_T200	O	Kept components	PRCT
Drug	T200_PCT	PRCT	Cell_line.Tx9_T200	Plate.99	RALBP1	0.75	-0.126125905589247	pearson	1	Ttest_pvalue	Coefficient_of_eigenassay	SVD_pCMs_only2CTb	NoPrepr	SVD	1304	PRCT-Tx9_T200	O	Kept components	PRCT
Drug	T200_PCT	PRCT	Cell_line.Tx9_T200	Plate.99	RALGAPA1	0.75	0.0950294590756394	pearson	1	Ttest_pvalue	Coefficient_of_eigenassay	SVD_pCMs_only2CTb	NoPrepr	SVD	2470	PRCT-Tx9_T200	O	Kept components	PRCT
Drug	T200_PCT	PRCT	Cell_line.Tx9_T200	Plate.99	RALGAPA2	0.75	0.0542295003984436	pearson	1	Ttest_pvalue	Coefficient_of_eigenassay	SVD_pCMs_only2CTb	NoPrepr	SVD	5599	PRCT-Tx9_T200	O	Kept components	PRCT
Drug	T200_PCT	PRCT	Cell_line.Tx9_T200	Plate.99	RALGAPB	0.75	0.0520609131479579	pearson	1	Ttest_pvalue	Coefficient_of_eigenassay	SVD_pCMs_only2CTb	NoPrepr	SVD	5867	PRCT-Tx9_T200	O	Kept components	PRCT
Drug	T200_PCT	PRCT	Cell_line.Tx9_T200	Plate.99	RALGDS	0.75	-0.000791022021097879	pearson	1	Ttest_pvalue	Coefficient_of_eigenassay	SVD_pCMs_only2CTb	NoPrepr	SVD	14923	PRCT-Tx9_T200	O	Kept components	PRCT
Drug	T200_PCT	PRCT	Cell_line.Tx9_T200	Plate.99	RALGPS1	0.75	0.0571567309475474	pearson	1	Ttest_pvalue	Coefficient_of_eigenassay	SVD_pCMs_only2CTb	NoPrepr	SVD	5252	PRCT-Tx9_T200	O	Kept components	PRCT
Drug	T200_PCT	PRCT	Cell_line.Tx9_T200	Plate.99	RALGPS2	0.75	-0.0319014571888927	pearson	1	Ttest_pvalue	Coefficient_of_eigenassay	SVD_pCMs_only2CTb	NoPrepr	SVD	8590	PRCT-Tx9_T200	O	Kept components	PRCT
Drug	T200_PCT	PRCT	Cell_line.Tx9_T200	Plate.99	RALY	0.75	0.0270220811356066	pearson	1	Ttest_pvalue	Coefficient_of_eigenassay	SVD_pCMs_only2CTb	NoPrepr	SVD	9382	PRCT-Tx9_T200	O	Kept components	PRCT
Drug	T200_PCT	PRCT	Cell_line.Tx9_T200	Plate.99	RALYL	0.75	-0.111088078892906	pearson	1	Ttest_pvalue	Coefficient_of_eigenassay	SVD_pCMs_only2CTb	NoPrepr	SVD	1762	PRCT-Tx9_T200	O	Kept components	PRCT
Drug	T200_PCT	PRCT	Cell_line.Tx9_T200	Plate.99	RAMMET	0.75	-0.0445895367431664	pearson	1	Ttest_pvalue	Coefficient_of_eigenassay	SVD_pCMs_only2CTb	NoPrepr	SVD	6782	PRCT-Tx9_T200	O	Kept components	PRCT
Drug	T200_PCT	PRCT	Cell_line.Tx9_T200	Plate.99	RAMP1	0.75	0.113529751293852	pearson	1	Ttest_pvalue	Coefficient_of_eigenassay	SVD_pCMs_only2CTb	NoPrepr	SVD	1677	PRCT-Tx9_T200	O	Kept components	PRCT
Drug	T200_PCT	PRCT	Cell_line.Tx9_T200	Plate.99	RAMP2	0.75	0.0757280705641163	pearson	1	Ttest_pvalue	Coefficient_of_eigenassay	SVD_pCMs_only2CTb	NoPrepr	SVD	3605	PRCT-Tx9_T200	O	Kept components	PRCT
Drug	T200_PCT	PRCT	Cell_line.Tx9_T200	Plate.99	RAMP3	0.75	0.000420289348053524	pearson	1	Ttest_pvalue	Coefficient_of_eigenassay	SVD_pCMs_only2CTb	NoPrepr	SVD	15075	PRCT-Tx9_T200	O	Kept components	PRCT
Drug	T200_PCT	PRCT	Cell_line.Tx9_T200	Plate.99	RAN	0.75	-0.0211014516465519	pearson	1	Ttest_pvalue	Coefficient_of_eigenassay	SVD_pCMs_only2CTb	NoPrepr	SVD	10379	PRCT-Tx9_T200	O	Kept components	PRCT
Drug	T200_PCT	PRCT	Cell_line.Tx9_T200	Plate.99	RANBP1	0.75	-0.0630913615659728	pearson	1	Ttest_pvalue	Coefficient_of_eigenassay	SVD_pCMs_only2CTb	NoPrepr	SVD	4653	PRCT-Tx9_T200	O	Kept components	PRCT
Drug	T200_PCT	PRCT	Cell_line.Tx9_T200	Plate.99	RANBP10	0.75	-0.0387712527029849	pearson	1	Ttest_pvalue	Coefficient_of_eigenassay	SVD_pCMs_only2CTb	NoPrepr	SVD	7564	PRCT-Tx9_T200	O	Kept components	PRCT
Drug	T200_PCT	PRCT	Cell_line.Tx9_T200	Plate.99	RANBP17	0.75	0.164790089448639	pearson	1	Ttest_pvalue	Coefficient_of_eigenassay	SVD_pCMs_only2CTb	NoPrepr	SVD	622	PRCT-Tx9_T200	O	Kept components	PRCT
Drug	T200_PCT	PRCT	Cell_line.Tx9_T200	Plate.99	RANBP2	0.75	0.0290156116024592	pearson	1	Ttest_pvalue	Coefficient_of_eigenassay	SVD_pCMs_only2CTb	NoPrepr	SVD	9061	PRCT-Tx9_T200	O	Kept components	PRCT
Drug	T200_PCT	PRCT	Cell_line.Tx9_T200	Plate.99	RANBP3	0.75	0.03195978314836	pearson	1	Ttest_pvalue	Coefficient_of_eigenassay	SVD_pCMs_only2CTb	NoPrepr	SVD	8584	PRCT-Tx9_T200	O	Kept components	PRCT
Drug	T200_PCT	PRCT	Cell_line.Tx9_T200	Plate.99	RANBP3L	0.75	0.0397817285176512	pearson	1	Ttest_pvalue	Coefficient_of_eigenassay	SVD_pCMs_only2CTb	NoPrepr	SVD	7427	PRCT-Tx9_T200	O	Kept components	PRCT
Drug	T200_PCT	PRCT	Cell_line.Tx9_T200	Plate.99	RANBP6	0.75	-0.00356418518884556	pearson	1	Ttest_pvalue	Coefficient_of_eigenassay	SVD_pCMs_only2CTb	NoPrepr	SVD	14092	PRCT-Tx9_T200	O	Kept components	PRCT
Drug	T200_PCT	PRCT	Cell_line.Tx9_T200	Plate.99	RANBP9	0.75	-0.0272123864608772	pearson	1	Ttest_pvalue	Coefficient_of_eigenassay	SVD_pCMs_only2CTb	NoPrepr	SVD	9347	PRCT-Tx9_T200	O	Kept components	PRCT
Drug	T200_PCT	PRCT	Cell_line.Tx9_T200	Plate.99	RANGAP1	0.75	-0.0530994165877874	pearson	1	Ttest_pvalue	Coefficient_of_eigenassay	SVD_pCMs_only2CTb	NoPrepr	SVD	5733	PRCT-Tx9_T200	O	Kept components	PRCT
Drug	T200_PCT	PRCT	Cell_line.Tx9_T200	Plate.99	RANGRF	0.75	0.0723806212919541	pearson	1	Ttest_pvalue	Coefficient_of_eigenassay	SVD_pCMs_only2CTb	NoPrepr	SVD	3848	PRCT-Tx9_T200	O	Kept components	PRCT
Drug	T200_PCT	PRCT	Cell_line.Tx9_T200	Plate.99	RAP1A	0.75	0.000890392452227337	pearson	1	Ttest_pvalue	Coefficient_of_eigenassay	SVD_pCMs_only2CTb	NoPrepr	SVD	14881	PRCT-Tx9_T200	O	Kept components	PRCT
Drug	T200_PCT	PRCT	Cell_line.Tx9_T200	Plate.99	RAP1B	0.75	0.0137093898558207	pearson	1	Ttest_pvalue	Coefficient_of_eigenassay	SVD_pCMs_only2CTb	NoPrepr	SVD	11806	PRCT-Tx9_T200	O	Kept components	PRCT
Drug	T200_PCT	PRCT	Cell_line.Tx9_T200	Plate.99	RAP1GAP	0.75	0.00589367552186226	pearson	1	Ttest_pvalue	Coefficient_of_eigenassay	SVD_pCMs_only2CTb	NoPrepr	SVD	13528	PRCT-Tx9_T200	O	Kept components	PRCT
Drug	T200_PCT	PRCT	Cell_line.Tx9_T200	Plate.99	RAP1GAP2	0.75	0.0417762402439377	pearson	1	Ttest_pvalue	Coefficient_of_eigenassay	SVD_pCMs_only2CTb	NoPrepr	SVD	7161	PRCT-Tx9_T200	O	Kept components	PRCT
Drug	T200_PCT	PRCT	Cell_line.Tx9_T200	Plate.99	RAP1GDS1	0.75	0.0116244050459276	pearson	1	Ttest_pvalue	Coefficient_of_eigenassay	SVD_pCMs_only2CTb	NoPrepr	SVD	12221	PRCT-Tx9_T200	O	Kept components	PRCT
Drug	T200_PCT	PRCT	Cell_line.Tx9_T200	Plate.99	RAP2A	0.75	0.0116141627908071	pearson	1	Ttest_pvalue	Coefficient_of_eigenassay	SVD_pCMs_only2CTb	NoPrepr	SVD	12223	PRCT-Tx9_T200	O	Kept components	PRCT
Drug	T200_PCT	PRCT	Cell_line.Tx9_T200	Plate.99	RAP2B	0.75	-0.0347799396354061	pearson	1	Ttest_pvalue	Coefficient_of_eigenassay	SVD_pCMs_only2CTb	NoPrepr	SVD	8143	PRCT-Tx9_T200	O	Kept components	PRCT
Drug	T200_PCT	PRCT	Cell_line.Tx9_T200	Plate.99	RAP2C	0.75	-0.0336618375557185	pearson	1	Ttest_pvalue	Coefficient_of_eigenassay	SVD_pCMs_only2CTb	NoPrepr	SVD	8322	PRCT-Tx9_T200	O	Kept components	PRCT
Drug	T200_PCT	PRCT	Cell_line.Tx9_T200	Plate.99	RAPGEF1	0.75	-0.0283190728171319	pearson	1	Ttest_pvalue	Coefficient_of_eigenassay	SVD_pCMs_only2CTb	NoPrepr	SVD	9180	PRCT-Tx9_T200	O	Kept components	PRCT
Drug	T200_PCT	PRCT	Cell_line.Tx9_T200	Plate.99	RAPGEF2	0.75	-0.0532111900652979	pearson	1	Ttest_pvalue	Coefficient_of_eigenassay	SVD_pCMs_only2CTb	NoPrepr	SVD	5719	PRCT-Tx9_T200	O	Kept components	PRCT
Drug	T200_PCT	PRCT	Cell_line.Tx9_T200	Plate.99	RAPGEF3	0.75	-0.0460424896769822	pearson	1	Ttest_pvalue	Coefficient_of_eigenassay	SVD_pCMs_only2CTb	NoPrepr	SVD	6601	PRCT-Tx9_T200	O	Kept components	PRCT
Drug	T200_PCT	PRCT	Cell_line.Tx9_T200	Plate.99	RAPGEF4	0.75	0.0149183832721977	pearson	1	Ttest_pvalue	Coefficient_of_eigenassay	SVD_pCMs_only2CTb	NoPrepr	SVD	11568	PRCT-Tx9_T200	O	Kept components	PRCT
Drug	T200_PCT	PRCT	Cell_line.Tx9_T200	Plate.99	RAPGEF5	0.75	0.158374643990381	pearson	1	Ttest_pvalue	Coefficient_of_eigenassay	SVD_pCMs_only2CTb	NoPrepr	SVD	690	PRCT-Tx9_T200	O	Kept components	PRCT
Drug	T200_PCT	PRCT	Cell_line.Tx9_T200	Plate.99	RAPGEF6	0.75	0.132523703519813	pearson	1	Ttest_pvalue	Coefficient_of_eigenassay	SVD_pCMs_only2CTb	NoPrepr	SVD	1123	PRCT-Tx9_T200	O	Kept components	PRCT
Drug	T200_PCT	PRCT	Cell_line.Tx9_T200	Plate.99	RAPGEFL1	0.75	0.0473996858714125	pearson	1	Ttest_pvalue	Coefficient_of_eigenassay	SVD_pCMs_only2CTb	NoPrepr	SVD	6415	PRCT-Tx9_T200	O	Kept components	PRCT
Drug	T200_PCT	PRCT	Cell_line.Tx9_T200	Plate.99	RAPH1	0.75	-0.006885618701741	pearson	1	Ttest_pvalue	Coefficient_of_eigenassay	SVD_pCMs_only2CTb	NoPrepr	SVD	13289	PRCT-Tx9_T200	O	Kept components	PRCT
Drug	T200_PCT	PRCT	Cell_line.Tx9_T200	Plate.99	RAPSN	0.75	-0.073665036610438	pearson	1	Ttest_pvalue	Coefficient_of_eigenassay	SVD_pCMs_only2CTb	NoPrepr	SVD	3763	PRCT-Tx9_T200	O	Kept components	PRCT
Drug	T200_PCT	PRCT	Cell_line.Tx9_T200	Plate.99	RARA	0.75	-0.00705961222461165	pearson	1	Ttest_pvalue	Coefficient_of_eigenassay	SVD_pCMs_only2CTb	NoPrepr	SVD	13243	PRCT-Tx9_T200	O	Kept components	PRCT
Drug	T200_PCT	PRCT	Cell_line.Tx9_T200	Plate.99	RARB	0.75	-0.0689275770022771	pearson	1	Ttest_pvalue	Coefficient_of_eigenassay	SVD_pCMs_only2CTb	NoPrepr	SVD	4147	PRCT-Tx9_T200	O	Kept components	PRCT
Drug	T200_PCT	PRCT	Cell_line.Tx9_T200	Plate.99	RARG	0.75	-0.0250330560086065	pearson	1	Ttest_pvalue	Coefficient_of_eigenassay	SVD_pCMs_only2CTb	NoPrepr	SVD	9715	PRCT-Tx9_T200	O	Kept components	PRCT
Drug	T200_PCT	PRCT	Cell_line.Tx9_T200	Plate.99	RARRES1	0.75	0.0184900094154854	pearson	1	Ttest_pvalue	Coefficient_of_eigenassay	SVD_pCMs_only2CTb	NoPrepr	SVD	10843	PRCT-Tx9_T200	O	Kept components	PRCT
Drug	T200_PCT	PRCT	Cell_line.Tx9_T200	Plate.99	RARRES2	0.75	0.127663462000987	pearson	1	Ttest_pvalue	Coefficient_of_eigenassay	SVD_pCMs_only2CTb	NoPrepr	SVD	1262	PRCT-Tx9_T200	O	Kept components	PRCT
Drug	T200_PCT	PRCT	Cell_line.Tx9_T200	Plate.99	RARRES3	0.75	-0.0226942675349589	pearson	1	Ttest_pvalue	Coefficient_of_eigenassay	SVD_pCMs_only2CTb	NoPrepr	SVD	10109	PRCT-Tx9_T200	O	Kept components	PRCT
Drug	T200_PCT	PRCT	Cell_line.Tx9_T200	Plate.99	RARS	0.75	-0.0130269551399347	pearson	1	Ttest_pvalue	Coefficient_of_eigenassay	SVD_pCMs_only2CTb	NoPrepr	SVD	11945	PRCT-Tx9_T200	O	Kept components	PRCT
Drug	T200_PCT	PRCT	Cell_line.Tx9_T200	Plate.99	RARS2	0.75	-0.0524802853505369	pearson	1	Ttest_pvalue	Coefficient_of_eigenassay	SVD_pCMs_only2CTb	NoPrepr	SVD	5798	PRCT-Tx9_T200	O	Kept components	PRCT
Drug	T200_PCT	PRCT	Cell_line.Tx9_T200	Plate.99	RASA1	0.75	-0.0319357172188366	pearson	1	Ttest_pvalue	Coefficient_of_eigenassay	SVD_pCMs_only2CTb	NoPrepr	SVD	8587	PRCT-Tx9_T200	O	Kept components	PRCT
Drug	T200_PCT	PRCT	Cell_line.Tx9_T200	Plate.99	RASA2	0.75	-0.0355391565725163	pearson	1	Ttest_pvalue	Coefficient_of_eigenassay	SVD_pCMs_only2CTb	NoPrepr	SVD	8034	PRCT-Tx9_T200	O	Kept components	PRCT
Drug	T200_PCT	PRCT	Cell_line.Tx9_T200	Plate.99	RASA3	0.75	-0.0876570404109305	pearson	1	Ttest_pvalue	Coefficient_of_eigenassay	SVD_pCMs_only2CTb	NoPrepr	SVD	2848	PRCT-Tx9_T200	O	Kept components	PRCT
Drug	T200_PCT	PRCT	Cell_line.Tx9_T200	Plate.99	RASA4	0.75	-0.0347289885645842	pearson	1	Ttest_pvalue	Coefficient_of_eigenassay	SVD_pCMs_only2CTb	NoPrepr	SVD	8160	PRCT-Tx9_T200	O	Kept components	PRCT
Drug	T200_PCT	PRCT	Cell_line.Tx9_T200	Plate.99	RASA4B	0.75	0.0150877358572268	pearson	1	Ttest_pvalue	Coefficient_of_eigenassay	SVD_pCMs_only2CTb	NoPrepr	SVD	11537	PRCT-Tx9_T200	O	Kept components	PRCT
Drug	T200_PCT	PRCT	Cell_line.Tx9_T200	Plate.99	RASAL2	0.75	0.00674470718389667	pearson	1	Ttest_pvalue	Coefficient_of_eigenassay	SVD_pCMs_only2CTb	NoPrepr	SVD	13324	PRCT-Tx9_T200	O	Kept components	PRCT
Drug	T200_PCT	PRCT	Cell_line.Tx9_T200	Plate.99	RASD1	0.75	0.22222843171233	pearson	1	Ttest_pvalue	Coefficient_of_eigenassay	SVD_pCMs_only2CTb	NoPrepr	SVD	244	PRCT-Tx9_T200	O	Kept components	PRCT
Drug	T200_PCT	PRCT	Cell_line.Tx9_T200	Plate.99	RASD2	0.75	0.183906554759796	pearson	1	Ttest_pvalue	Coefficient_of_eigenassay	SVD_pCMs_only2CTb	NoPrepr	SVD	456	PRCT-Tx9_T200	O	Kept components	PRCT
Drug	T200_PCT	PRCT	Cell_line.Tx9_T200	Plate.99	RASEF	0.75	-0.0607816037558409	pearson	1	Ttest_pvalue	Coefficient_of_eigenassay	SVD_pCMs_only2CTb	NoPrepr	SVD	4875	PRCT-Tx9_T200	O	Kept components	PRCT
Drug	T200_PCT	PRCT	Cell_line.Tx9_T200	Plate.99	RASGEF1A	0.75	-0.0292655129430977	pearson	1	Ttest_pvalue	Coefficient_of_eigenassay	SVD_pCMs_only2CTb	NoPrepr	SVD	9017	PRCT-Tx9_T200	O	Kept components	PRCT
Drug	T200_PCT	PRCT	Cell_line.Tx9_T200	Plate.99	RASGEF1B	0.75	-0.00779996076038254	pearson	1	Ttest_pvalue	Coefficient_of_eigenassay	SVD_pCMs_only2CTb	NoPrepr	SVD	13060	PRCT-Tx9_T200	O	Kept components	PRCT
Drug	T200_PCT	PRCT	Cell_line.Tx9_T200	Plate.99	RASGEF1C	0.75	0.0090577768333408	pearson	1	Ttest_pvalue	Coefficient_of_eigenassay	SVD_pCMs_only2CTb	NoPrepr	SVD	12784	PRCT-Tx9_T200	O	Kept components	PRCT
Drug	T200_PCT	PRCT	Cell_line.Tx9_T200	Plate.99	RASGRF2	0.75	0.0433512648164623	pearson	1	Ttest_pvalue	Coefficient_of_eigenassay	SVD_pCMs_only2CTb	NoPrepr	SVD	6941	PRCT-Tx9_T200	O	Kept components	PRCT
Drug	T200_PCT	PRCT	Cell_line.Tx9_T200	Plate.99	RASGRP1	0.75	0.0135061578648351	pearson	1	Ttest_pvalue	Coefficient_of_eigenassay	SVD_pCMs_only2CTb	NoPrepr	SVD	11844	PRCT-Tx9_T200	O	Kept components	PRCT
Drug	T200_PCT	PRCT	Cell_line.Tx9_T200	Plate.99	RASGRP2	0.75	-0.082333571097828	pearson	1	Ttest_pvalue	Coefficient_of_eigenassay	SVD_pCMs_only2CTb	NoPrepr	SVD	3147	PRCT-Tx9_T200	O	Kept components	PRCT
Drug	T200_PCT	PRCT	Cell_line.Tx9_T200	Plate.99	RASGRP3	0.75	-0.0456806764597313	pearson	1	Ttest_pvalue	Coefficient_of_eigenassay	SVD_pCMs_only2CTb	NoPrepr	SVD	6649	PRCT-Tx9_T200	O	Kept components	PRCT
Drug	T200_PCT	PRCT	Cell_line.Tx9_T200	Plate.99	RASGRP4	0.75	-0.02951849137196	pearson	1	Ttest_pvalue	Coefficient_of_eigenassay	SVD_pCMs_only2CTb	NoPrepr	SVD	8969	PRCT-Tx9_T200	O	Kept components	PRCT
Drug	T200_PCT	PRCT	Cell_line.Tx9_T200	Plate.99	RASIP1	0.75	-0.123907182222065	pearson	1	Ttest_pvalue	Coefficient_of_eigenassay	SVD_pCMs_only2CTb	NoPrepr	SVD	1369	PRCT-Tx9_T200	O	Kept components	PRCT
Drug	T200_PCT	PRCT	Cell_line.Tx9_T200	Plate.99	RASL10A	0.75	0.0320468831982108	pearson	1	Ttest_pvalue	Coefficient_of_eigenassay	SVD_pCMs_only2CTb	NoPrepr	SVD	8571	PRCT-Tx9_T200	O	Kept components	PRCT
Drug	T200_PCT	PRCT	Cell_line.Tx9_T200	Plate.99	RASL10B	0.75	-0.0149434768414642	pearson	1	Ttest_pvalue	Coefficient_of_eigenassay	SVD_pCMs_only2CTb	NoPrepr	SVD	11562	PRCT-Tx9_T200	O	Kept components	PRCT
Drug	T200_PCT	PRCT	Cell_line.Tx9_T200	Plate.99	RASL11A	0.75	0.0346664722489368	pearson	1	Ttest_pvalue	Coefficient_of_eigenassay	SVD_pCMs_only2CTb	NoPrepr	SVD	8171	PRCT-Tx9_T200	O	Kept components	PRCT
Drug	T200_PCT	PRCT	Cell_line.Tx9_T200	Plate.99	RASL11B	0.75	-0.00159183482403983	pearson	1	Ttest_pvalue	Coefficient_of_eigenassay	SVD_pCMs_only2CTb	NoPrepr	SVD	14645	PRCT-Tx9_T200	O	Kept components	PRCT
Drug	T200_PCT	PRCT	Cell_line.Tx9_T200	Plate.99	RASL12	0.75	0.0420422453516384	pearson	1	Ttest_pvalue	Coefficient_of_eigenassay	SVD_pCMs_only2CTb	NoPrepr	SVD	7119	PRCT-Tx9_T200	O	Kept components	PRCT
Drug	T200_PCT	PRCT	Cell_line.Tx9_T200	Plate.99	RASSF1	0.75	-0.0118172393157596	pearson	1	Ttest_pvalue	Coefficient_of_eigenassay	SVD_pCMs_only2CTb	NoPrepr	SVD	12185	PRCT-Tx9_T200	O	Kept components	PRCT
Drug	T200_PCT	PRCT	Cell_line.Tx9_T200	Plate.99	RASSF10	0.75	-0.0784878653118013	pearson	1	Ttest_pvalue	Coefficient_of_eigenassay	SVD_pCMs_only2CTb	NoPrepr	SVD	3400	PRCT-Tx9_T200	O	Kept components	PRCT
Drug	T200_PCT	PRCT	Cell_line.Tx9_T200	Plate.99	RASSF2	0.75	0.166786711682439	pearson	1	Ttest_pvalue	Coefficient_of_eigenassay	SVD_pCMs_only2CTb	NoPrepr	SVD	613	PRCT-Tx9_T200	O	Kept components	PRCT
Drug	T200_PCT	PRCT	Cell_line.Tx9_T200	Plate.99	RASSF3	0.75	-0.0414311217842103	pearson	1	Ttest_pvalue	Coefficient_of_eigenassay	SVD_pCMs_only2CTb	NoPrepr	SVD	7203	PRCT-Tx9_T200	O	Kept components	PRCT
Drug	T200_PCT	PRCT	Cell_line.Tx9_T200	Plate.99	RASSF4	0.75	0.00974848487263139	pearson	1	Ttest_pvalue	Coefficient_of_eigenassay	SVD_pCMs_only2CTb	NoPrepr	SVD	12619	PRCT-Tx9_T200	O	Kept components	PRCT
Drug	T200_PCT	PRCT	Cell_line.Tx9_T200	Plate.99	RASSF5	0.75	0.000940655023652665	pearson	1	Ttest_pvalue	Coefficient_of_eigenassay	SVD_pCMs_only2CTb	NoPrepr	SVD	14859	PRCT-Tx9_T200	O	Kept components	PRCT
Drug	T200_PCT	PRCT	Cell_line.Tx9_T200	Plate.99	RASSF6	0.75	0.0020819034518783	pearson	1	Ttest_pvalue	Coefficient_of_eigenassay	SVD_pCMs_only2CTb	NoPrepr	SVD	14500	PRCT-Tx9_T200	O	Kept components	PRCT
Drug	T200_PCT	PRCT	Cell_line.Tx9_T200	Plate.99	RASSF7	0.75	0.0452597909940632	pearson	1	Ttest_pvalue	Coefficient_of_eigenassay	SVD_pCMs_only2CTb	NoPrepr	SVD	6695	PRCT-Tx9_T200	O	Kept components	PRCT
Drug	T200_PCT	PRCT	Cell_line.Tx9_T200	Plate.99	RASSF8	0.75	-0.0793097067170759	pearson	1	Ttest_pvalue	Coefficient_of_eigenassay	SVD_pCMs_only2CTb	NoPrepr	SVD	3340	PRCT-Tx9_T200	O	Kept components	PRCT
Drug	T200_PCT	PRCT	Cell_line.Tx9_T200	Plate.99	RASSF9	0.75	0.110976155535964	pearson	1	Ttest_pvalue	Coefficient_of_eigenassay	SVD_pCMs_only2CTb	NoPrepr	SVD	1766	PRCT-Tx9_T200	O	Kept components	PRCT
Drug	T200_PCT	PRCT	Cell_line.Tx9_T200	Plate.99	RAVER1	0.75	0.0190010224597033	pearson	1	Ttest_pvalue	Coefficient_of_eigenassay	SVD_pCMs_only2CTb	NoPrepr	SVD	10743	PRCT-Tx9_T200	O	Kept components	PRCT
Drug	T200_PCT	PRCT	Cell_line.Tx9_T200	Plate.99	RAVER2	0.75	0.0348486452171599	pearson	1	Ttest_pvalue	Coefficient_of_eigenassay	SVD_pCMs_only2CTb	NoPrepr	SVD	8131	PRCT-Tx9_T200	O	Kept components	PRCT
Drug	T200_PCT	PRCT	Cell_line.Tx9_T200	Plate.99	RB1	0.75	0.0795840496204394	pearson	1	Ttest_pvalue	Coefficient_of_eigenassay	SVD_pCMs_only2CTb	NoPrepr	SVD	3318	PRCT-Tx9_T200	O	Kept components	PRCT
Drug	T200_PCT	PRCT	Cell_line.Tx9_T200	Plate.99	RB1CC1	0.75	0.107838012178793	pearson	1	Ttest_pvalue	Coefficient_of_eigenassay	SVD_pCMs_only2CTb	NoPrepr	SVD	1867	PRCT-Tx9_T200	O	Kept components	PRCT
Drug	T200_PCT	PRCT	Cell_line.Tx9_T200	Plate.99	RBAK	0.75	0.12575468511618	pearson	1	Ttest_pvalue	Coefficient_of_eigenassay	SVD_pCMs_only2CTb	NoPrepr	SVD	1317	PRCT-Tx9_T200	O	Kept components	PRCT
Drug	T200_PCT	PRCT	Cell_line.Tx9_T200	Plate.99	RBBP4	0.75	0.0352280624289165	pearson	1	Ttest_pvalue	Coefficient_of_eigenassay	SVD_pCMs_only2CTb	NoPrepr	SVD	8077	PRCT-Tx9_T200	O	Kept components	PRCT
Drug	T200_PCT	PRCT	Cell_line.Tx9_T200	Plate.99	RBBP5	0.75	0.0640091778094778	pearson	1	Ttest_pvalue	Coefficient_of_eigenassay	SVD_pCMs_only2CTb	NoPrepr	SVD	4575	PRCT-Tx9_T200	O	Kept components	PRCT
Drug	T200_PCT	PRCT	Cell_line.Tx9_T200	Plate.99	RBBP6	0.75	-0.017554626669333	pearson	1	Ttest_pvalue	Coefficient_of_eigenassay	SVD_pCMs_only2CTb	NoPrepr	SVD	11036	PRCT-Tx9_T200	O	Kept components	PRCT
Drug	T200_PCT	PRCT	Cell_line.Tx9_T200	Plate.99	RBBP7	0.75	0.0376086574971909	pearson	1	Ttest_pvalue	Coefficient_of_eigenassay	SVD_pCMs_only2CTb	NoPrepr	SVD	7734	PRCT-Tx9_T200	O	Kept components	PRCT
Drug	T200_PCT	PRCT	Cell_line.Tx9_T200	Plate.99	RBBP8	0.75	-0.0775387606888828	pearson	1	Ttest_pvalue	Coefficient_of_eigenassay	SVD_pCMs_only2CTb	NoPrepr	SVD	3464	PRCT-Tx9_T200	O	Kept components	PRCT
Drug	T200_PCT	PRCT	Cell_line.Tx9_T200	Plate.99	RBBP9	0.75	0.0535508154151125	pearson	1	Ttest_pvalue	Coefficient_of_eigenassay	SVD_pCMs_only2CTb	NoPrepr	SVD	5672	PRCT-Tx9_T200	O	Kept components	PRCT
Drug	T200_PCT	PRCT	Cell_line.Tx9_T200	Plate.99	RBCK1	0.75	-0.00995123944348544	pearson	1	Ttest_pvalue	Coefficient_of_eigenassay	SVD_pCMs_only2CTb	NoPrepr	SVD	12585	PRCT-Tx9_T200	O	Kept components	PRCT
Drug	T200_PCT	PRCT	Cell_line.Tx9_T200	Plate.99	RBFA	0.75	-0.00739140311628431	pearson	1	Ttest_pvalue	Coefficient_of_eigenassay	SVD_pCMs_only2CTb	NoPrepr	SVD	13154	PRCT-Tx9_T200	O	Kept components	PRCT
Drug	T200_PCT	PRCT	Cell_line.Tx9_T200	Plate.99	RBFOX1	0.75	0.171032314126529	pearson	1	Ttest_pvalue	Coefficient_of_eigenassay	SVD_pCMs_only2CTb	NoPrepr	SVD	569	PRCT-Tx9_T200	O	Kept components	PRCT
Drug	T200_PCT	PRCT	Cell_line.Tx9_T200	Plate.99	RBFOX2	0.75	-0.0440751851134485	pearson	1	Ttest_pvalue	Coefficient_of_eigenassay	SVD_pCMs_only2CTb	NoPrepr	SVD	6845	PRCT-Tx9_T200	O	Kept components	PRCT
Drug	T200_PCT	PRCT	Cell_line.Tx9_T200	Plate.99	RBFOX3	0.75	-0.132575392266164	pearson	1	Ttest_pvalue	Coefficient_of_eigenassay	SVD_pCMs_only2CTb	NoPrepr	SVD	1120	PRCT-Tx9_T200	O	Kept components	PRCT
Drug	T200_PCT	PRCT	Cell_line.Tx9_T200	Plate.99	RBKS	0.75	0.0560549901041263	pearson	1	Ttest_pvalue	Coefficient_of_eigenassay	SVD_pCMs_only2CTb	NoPrepr	SVD	5380	PRCT-Tx9_T200	O	Kept components	PRCT
Drug	T200_PCT	PRCT	Cell_line.Tx9_T200	Plate.99	RBL1	0.75	0.0414509719308425	pearson	1	Ttest_pvalue	Coefficient_of_eigenassay	SVD_pCMs_only2CTb	NoPrepr	SVD	7200	PRCT-Tx9_T200	O	Kept components	PRCT
Drug	T200_PCT	PRCT	Cell_line.Tx9_T200	Plate.99	RBL2	0.75	0.0123173161028555	pearson	1	Ttest_pvalue	Coefficient_of_eigenassay	SVD_pCMs_only2CTb	NoPrepr	SVD	12083	PRCT-Tx9_T200	O	Kept components	PRCT
Drug	T200_PCT	PRCT	Cell_line.Tx9_T200	Plate.99	RBM10	0.75	-0.0329598892239717	pearson	1	Ttest_pvalue	Coefficient_of_eigenassay	SVD_pCMs_only2CTb	NoPrepr	SVD	8438	PRCT-Tx9_T200	O	Kept components	PRCT
Drug	T200_PCT	PRCT	Cell_line.Tx9_T200	Plate.99	RBM11	0.75	0.00275411974838724	pearson	1	Ttest_pvalue	Coefficient_of_eigenassay	SVD_pCMs_only2CTb	NoPrepr	SVD	14306	PRCT-Tx9_T200	O	Kept components	PRCT
Drug	T200_PCT	PRCT	Cell_line.Tx9_T200	Plate.99	RBM12	0.75	0.03537297178676	pearson	1	Ttest_pvalue	Coefficient_of_eigenassay	SVD_pCMs_only2CTb	NoPrepr	SVD	8055	PRCT-Tx9_T200	O	Kept components	PRCT
Drug	T200_PCT	PRCT	Cell_line.Tx9_T200	Plate.99	RBM12B	0.75	0.03112629670873	pearson	1	Ttest_pvalue	Coefficient_of_eigenassay	SVD_pCMs_only2CTb	NoPrepr	SVD	8702	PRCT-Tx9_T200	O	Kept components	PRCT
Drug	T200_PCT	PRCT	Cell_line.Tx9_T200	Plate.99	RBM14	0.75	0.00701431085167114	pearson	1	Ttest_pvalue	Coefficient_of_eigenassay	SVD_pCMs_only2CTb	NoPrepr	SVD	13258	PRCT-Tx9_T200	O	Kept components	PRCT
Drug	T200_PCT	PRCT	Cell_line.Tx9_T200	Plate.99	RBM15	0.75	0.0726433321140197	pearson	1	Ttest_pvalue	Coefficient_of_eigenassay	SVD_pCMs_only2CTb	NoPrepr	SVD	3833	PRCT-Tx9_T200	O	Kept components	PRCT
Drug	T200_PCT	PRCT	Cell_line.Tx9_T200	Plate.99	RBM15B	0.75	-0.0591625413801116	pearson	1	Ttest_pvalue	Coefficient_of_eigenassay	SVD_pCMs_only2CTb	NoPrepr	SVD	5038	PRCT-Tx9_T200	O	Kept components	PRCT
Drug	T200_PCT	PRCT	Cell_line.Tx9_T200	Plate.99	RBM17	0.75	-0.0486935570565485	pearson	1	Ttest_pvalue	Coefficient_of_eigenassay	SVD_pCMs_only2CTb	NoPrepr	SVD	6250	PRCT-Tx9_T200	O	Kept components	PRCT
Drug	T200_PCT	PRCT	Cell_line.Tx9_T200	Plate.99	RBM18	0.75	0.0257006534708953	pearson	1	Ttest_pvalue	Coefficient_of_eigenassay	SVD_pCMs_only2CTb	NoPrepr	SVD	9598	PRCT-Tx9_T200	O	Kept components	PRCT
Drug	T200_PCT	PRCT	Cell_line.Tx9_T200	Plate.99	RBM19	0.75	-0.09240713976695	pearson	1	Ttest_pvalue	Coefficient_of_eigenassay	SVD_pCMs_only2CTb	NoPrepr	SVD	2606	PRCT-Tx9_T200	O	Kept components	PRCT
Drug	T200_PCT	PRCT	Cell_line.Tx9_T200	Plate.99	RBM20	0.75	-0.0201509174582195	pearson	1	Ttest_pvalue	Coefficient_of_eigenassay	SVD_pCMs_only2CTb	NoPrepr	SVD	10544	PRCT-Tx9_T200	O	Kept components	PRCT
Drug	T200_PCT	PRCT	Cell_line.Tx9_T200	Plate.99	RBM22	0.75	0.0283600613167015	pearson	1	Ttest_pvalue	Coefficient_of_eigenassay	SVD_pCMs_only2CTb	NoPrepr	SVD	9175	PRCT-Tx9_T200	O	Kept components	PRCT
Drug	T200_PCT	PRCT	Cell_line.Tx9_T200	Plate.99	RBM23	0.75	-0.0132683412753396	pearson	1	Ttest_pvalue	Coefficient_of_eigenassay	SVD_pCMs_only2CTb	NoPrepr	SVD	11894	PRCT-Tx9_T200	O	Kept components	PRCT
Drug	T200_PCT	PRCT	Cell_line.Tx9_T200	Plate.99	RBM24	0.75	0.0719320675542003	pearson	1	Ttest_pvalue	Coefficient_of_eigenassay	SVD_pCMs_only2CTb	NoPrepr	SVD	3889	PRCT-Tx9_T200	O	Kept components	PRCT
Drug	T200_PCT	PRCT	Cell_line.Tx9_T200	Plate.99	RBM25	0.75	-0.187929396647979	pearson	1	Ttest_pvalue	Coefficient_of_eigenassay	SVD_pCMs_only2CTb	NoPrepr	SVD	424	PRCT-Tx9_T200	O	Kept components	PRCT
Drug	T200_PCT	PRCT	Cell_line.Tx9_T200	Plate.99	RBM26	0.75	0.0175810443922497	pearson	1	Ttest_pvalue	Coefficient_of_eigenassay	SVD_pCMs_only2CTb	NoPrepr	SVD	11030	PRCT-Tx9_T200	O	Kept components	PRCT
Drug	T200_PCT	PRCT	Cell_line.Tx9_T200	Plate.99	RBM27	0.75	0.00937415495597971	pearson	1	Ttest_pvalue	Coefficient_of_eigenassay	SVD_pCMs_only2CTb	NoPrepr	SVD	12722	PRCT-Tx9_T200	O	Kept components	PRCT
Drug	T200_PCT	PRCT	Cell_line.Tx9_T200	Plate.99	RBM28	0.75	-0.00875681289362498	pearson	1	Ttest_pvalue	Coefficient_of_eigenassay	SVD_pCMs_only2CTb	NoPrepr	SVD	12849	PRCT-Tx9_T200	O	Kept components	PRCT
Drug	T200_PCT	PRCT	Cell_line.Tx9_T200	Plate.99	RBM3	0.75	0.0419631865561216	pearson	1	Ttest_pvalue	Coefficient_of_eigenassay	SVD_pCMs_only2CTb	NoPrepr	SVD	7133	PRCT-Tx9_T200	O	Kept components	PRCT
Drug	T200_PCT	PRCT	Cell_line.Tx9_T200	Plate.99	RBM33	0.75	-0.0207594201122017	pearson	1	Ttest_pvalue	Coefficient_of_eigenassay	SVD_pCMs_only2CTb	NoPrepr	SVD	10432	PRCT-Tx9_T200	O	Kept components	PRCT
Drug	T200_PCT	PRCT	Cell_line.Tx9_T200	Plate.99	RBM34	0.75	-0.130085481839105	pearson	1	Ttest_pvalue	Coefficient_of_eigenassay	SVD_pCMs_only2CTb	NoPrepr	SVD	1191	PRCT-Tx9_T200	O	Kept components	PRCT
Drug	T200_PCT	PRCT	Cell_line.Tx9_T200	Plate.99	RBM38	0.75	0.0679457605522191	pearson	1	Ttest_pvalue	Coefficient_of_eigenassay	SVD_pCMs_only2CTb	NoPrepr	SVD	4241	PRCT-Tx9_T200	O	Kept components	PRCT
Drug	T200_PCT	PRCT	Cell_line.Tx9_T200	Plate.99	RBM39	0.75	-0.0468501528114149	pearson	1	Ttest_pvalue	Coefficient_of_eigenassay	SVD_pCMs_only2CTb	NoPrepr	SVD	6481	PRCT-Tx9_T200	O	Kept components	PRCT
Drug	T200_PCT	PRCT	Cell_line.Tx9_T200	Plate.99	RBM4	0.75	0.0108639132941286	pearson	1	Ttest_pvalue	Coefficient_of_eigenassay	SVD_pCMs_only2CTb	NoPrepr	SVD	12398	PRCT-Tx9_T200	O	Kept components	PRCT
Drug	T200_PCT	PRCT	Cell_line.Tx9_T200	Plate.99	RBM41	0.75	0.0714452954725569	pearson	1	Ttest_pvalue	Coefficient_of_eigenassay	SVD_pCMs_only2CTb	NoPrepr	SVD	3925	PRCT-Tx9_T200	O	Kept components	PRCT
Drug	T200_PCT	PRCT	Cell_line.Tx9_T200	Plate.99	RBM42	0.75	0.0328964777235652	pearson	1	Ttest_pvalue	Coefficient_of_eigenassay	SVD_pCMs_only2CTb	NoPrepr	SVD	8444	PRCT-Tx9_T200	O	Kept components	PRCT
Drug	T200_PCT	PRCT	Cell_line.Tx9_T200	Plate.99	RBM43	0.75	-0.0125166923161851	pearson	1	Ttest_pvalue	Coefficient_of_eigenassay	SVD_pCMs_only2CTb	NoPrepr	SVD	12044	PRCT-Tx9_T200	O	Kept components	PRCT
Drug	T200_PCT	PRCT	Cell_line.Tx9_T200	Plate.99	RBM44	0.75	0.00571923806096742	pearson	1	Ttest_pvalue	Coefficient_of_eigenassay	SVD_pCMs_only2CTb	NoPrepr	SVD	13568	PRCT-Tx9_T200	O	Kept components	PRCT
Drug	T200_PCT	PRCT	Cell_line.Tx9_T200	Plate.99	RBM45	0.75	0.060964236878698	pearson	1	Ttest_pvalue	Coefficient_of_eigenassay	SVD_pCMs_only2CTb	NoPrepr	SVD	4848	PRCT-Tx9_T200	O	Kept components	PRCT
Drug	T200_PCT	PRCT	Cell_line.Tx9_T200	Plate.99	RBM47	0.75	0.0670940338820026	pearson	1	Ttest_pvalue	Coefficient_of_eigenassay	SVD_pCMs_only2CTb	NoPrepr	SVD	4302	PRCT-Tx9_T200	O	Kept components	PRCT
Drug	T200_PCT	PRCT	Cell_line.Tx9_T200	Plate.99	RBM48	0.75	-0.0726003610269978	pearson	1	Ttest_pvalue	Coefficient_of_eigenassay	SVD_pCMs_only2CTb	NoPrepr	SVD	3835	PRCT-Tx9_T200	O	Kept components	PRCT
Drug	T200_PCT	PRCT	Cell_line.Tx9_T200	Plate.99	RBM4B	0.75	-0.0845346333775941	pearson	1	Ttest_pvalue	Coefficient_of_eigenassay	SVD_pCMs_only2CTb	NoPrepr	SVD	3025	PRCT-Tx9_T200	O	Kept components	PRCT
Drug	T200_PCT	PRCT	Cell_line.Tx9_T200	Plate.99	RBM5	0.75	-0.0138049848884272	pearson	1	Ttest_pvalue	Coefficient_of_eigenassay	SVD_pCMs_only2CTb	NoPrepr	SVD	11783	PRCT-Tx9_T200	O	Kept components	PRCT
Drug	T200_PCT	PRCT	Cell_line.Tx9_T200	Plate.99	RBM6	0.75	-0.107156051272672	pearson	1	Ttest_pvalue	Coefficient_of_eigenassay	SVD_pCMs_only2CTb	NoPrepr	SVD	1891	PRCT-Tx9_T200	O	Kept components	PRCT
Drug	T200_PCT	PRCT	Cell_line.Tx9_T200	Plate.99	RBM7	0.75	-0.0683249561045874	pearson	1	Ttest_pvalue	Coefficient_of_eigenassay	SVD_pCMs_only2CTb	NoPrepr	SVD	4204	PRCT-Tx9_T200	O	Kept components	PRCT
Drug	T200_PCT	PRCT	Cell_line.Tx9_T200	Plate.99	RBM8A	0.75	-0.123482128860954	pearson	1	Ttest_pvalue	Coefficient_of_eigenassay	SVD_pCMs_only2CTb	NoPrepr	SVD	1380	PRCT-Tx9_T200	O	Kept components	PRCT
Drug	T200_PCT	PRCT	Cell_line.Tx9_T200	Plate.99	RBMS1	0.75	0.0265732556565409	pearson	1	Ttest_pvalue	Coefficient_of_eigenassay	SVD_pCMs_only2CTb	NoPrepr	SVD	9462	PRCT-Tx9_T200	O	Kept components	PRCT
Drug	T200_PCT	PRCT	Cell_line.Tx9_T200	Plate.99	RBMS2	0.75	0.0646504345658462	pearson	1	Ttest_pvalue	Coefficient_of_eigenassay	SVD_pCMs_only2CTb	NoPrepr	SVD	4516	PRCT-Tx9_T200	O	Kept components	PRCT
Drug	T200_PCT	PRCT	Cell_line.Tx9_T200	Plate.99	RBMS3	0.75	0.182307224569688	pearson	1	Ttest_pvalue	Coefficient_of_eigenassay	SVD_pCMs_only2CTb	NoPrepr	SVD	470	PRCT-Tx9_T200	O	Kept components	PRCT
Drug	T200_PCT	PRCT	Cell_line.Tx9_T200	Plate.99	RBMX	0.75	0.0227232034120383	pearson	1	Ttest_pvalue	Coefficient_of_eigenassay	SVD_pCMs_only2CTb	NoPrepr	SVD	10103	PRCT-Tx9_T200	O	Kept components	PRCT
Drug	T200_PCT	PRCT	Cell_line.Tx9_T200	Plate.99	RBMX2	0.75	0.0327124727251756	pearson	1	Ttest_pvalue	Coefficient_of_eigenassay	SVD_pCMs_only2CTb	NoPrepr	SVD	8477	PRCT-Tx9_T200	O	Kept components	PRCT
Drug	T200_PCT	PRCT	Cell_line.Tx9_T200	Plate.99	RBMXL1	0.75	0.059109313925772	pearson	1	Ttest_pvalue	Coefficient_of_eigenassay	SVD_pCMs_only2CTb	NoPrepr	SVD	5049	PRCT-Tx9_T200	O	Kept components	PRCT
Drug	T200_PCT	PRCT	Cell_line.Tx9_T200	Plate.99	RBMXL3	0.75	-0.0327238663396583	pearson	1	Ttest_pvalue	Coefficient_of_eigenassay	SVD_pCMs_only2CTb	NoPrepr	SVD	8475	PRCT-Tx9_T200	O	Kept components	PRCT
Drug	T200_PCT	PRCT	Cell_line.Tx9_T200	Plate.99	RBP1	0.75	0.01080807104673	pearson	1	Ttest_pvalue	Coefficient_of_eigenassay	SVD_pCMs_only2CTb	NoPrepr	SVD	12410	PRCT-Tx9_T200	O	Kept components	PRCT
Drug	T200_PCT	PRCT	Cell_line.Tx9_T200	Plate.99	RBP2	0.75	-0.0101112854329773	pearson	1	Ttest_pvalue	Coefficient_of_eigenassay	SVD_pCMs_only2CTb	NoPrepr	SVD	12552	PRCT-Tx9_T200	O	Kept components	PRCT
Drug	T200_PCT	PRCT	Cell_line.Tx9_T200	Plate.99	RBP4	0.75	-0.145545822230033	pearson	1	Ttest_pvalue	Coefficient_of_eigenassay	SVD_pCMs_only2CTb	NoPrepr	SVD	877	PRCT-Tx9_T200	O	Kept components	PRCT
Drug	T200_PCT	PRCT	Cell_line.Tx9_T200	Plate.99	RBP5	0.75	-0.0738510849433084	pearson	1	Ttest_pvalue	Coefficient_of_eigenassay	SVD_pCMs_only2CTb	NoPrepr	SVD	3749	PRCT-Tx9_T200	O	Kept components	PRCT
Drug	T200_PCT	PRCT	Cell_line.Tx9_T200	Plate.99	RBP7	0.75	0.0172983548230907	pearson	1	Ttest_pvalue	Coefficient_of_eigenassay	SVD_pCMs_only2CTb	NoPrepr	SVD	11083	PRCT-Tx9_T200	O	Kept components	PRCT
Drug	T200_PCT	PRCT	Cell_line.Tx9_T200	Plate.99	RBPJ	0.75	-0.0444829671612779	pearson	1	Ttest_pvalue	Coefficient_of_eigenassay	SVD_pCMs_only2CTb	NoPrepr	SVD	6796	PRCT-Tx9_T200	O	Kept components	PRCT
Drug	T200_PCT	PRCT	Cell_line.Tx9_T200	Plate.99	RBPMS	0.75	0.067918225858336	pearson	1	Ttest_pvalue	Coefficient_of_eigenassay	SVD_pCMs_only2CTb	NoPrepr	SVD	4244	PRCT-Tx9_T200	O	Kept components	PRCT
Drug	T200_PCT	PRCT	Cell_line.Tx9_T200	Plate.99	RBPMS2	0.75	-0.0194021883177506	pearson	1	Ttest_pvalue	Coefficient_of_eigenassay	SVD_pCMs_only2CTb	NoPrepr	SVD	10687	PRCT-Tx9_T200	O	Kept components	PRCT
Drug	T200_PCT	PRCT	Cell_line.Tx9_T200	Plate.99	RBSN	0.75	0.0556391982942222	pearson	1	Ttest_pvalue	Coefficient_of_eigenassay	SVD_pCMs_only2CTb	NoPrepr	SVD	5435	PRCT-Tx9_T200	O	Kept components	PRCT
Drug	T200_PCT	PRCT	Cell_line.Tx9_T200	Plate.99	RBX1	0.75	0.0914288312268953	pearson	1	Ttest_pvalue	Coefficient_of_eigenassay	SVD_pCMs_only2CTb	NoPrepr	SVD	2650	PRCT-Tx9_T200	O	Kept components	PRCT
Drug	T200_PCT	PRCT	Cell_line.Tx9_T200	Plate.99	RC3H1	0.75	0.0911980199477544	pearson	1	Ttest_pvalue	Coefficient_of_eigenassay	SVD_pCMs_only2CTb	NoPrepr	SVD	2660	PRCT-Tx9_T200	O	Kept components	PRCT
Drug	T200_PCT	PRCT	Cell_line.Tx9_T200	Plate.99	RC3H2	0.75	0.138132287749737	pearson	1	Ttest_pvalue	Coefficient_of_eigenassay	SVD_pCMs_only2CTb	NoPrepr	SVD	993	PRCT-Tx9_T200	O	Kept components	PRCT
Drug	T200_PCT	PRCT	Cell_line.Tx9_T200	Plate.99	RCAN1	0.75	-0.0277067767252721	pearson	1	Ttest_pvalue	Coefficient_of_eigenassay	SVD_pCMs_only2CTb	NoPrepr	SVD	9276	PRCT-Tx9_T200	O	Kept components	PRCT
Drug	T200_PCT	PRCT	Cell_line.Tx9_T200	Plate.99	RCAN2	0.75	0.0702526309865297	pearson	1	Ttest_pvalue	Coefficient_of_eigenassay	SVD_pCMs_only2CTb	NoPrepr	SVD	4039	PRCT-Tx9_T200	O	Kept components	PRCT
Drug	T200_PCT	PRCT	Cell_line.Tx9_T200	Plate.99	RCAN3	0.75	-0.0119243759024976	pearson	1	Ttest_pvalue	Coefficient_of_eigenassay	SVD_pCMs_only2CTb	NoPrepr	SVD	12160	PRCT-Tx9_T200	O	Kept components	PRCT
Drug	T200_PCT	PRCT	Cell_line.Tx9_T200	Plate.99	RCBTB1	0.75	-0.0127589979802037	pearson	1	Ttest_pvalue	Coefficient_of_eigenassay	SVD_pCMs_only2CTb	NoPrepr	SVD	11993	PRCT-Tx9_T200	O	Kept components	PRCT
Drug	T200_PCT	PRCT	Cell_line.Tx9_T200	Plate.99	RCBTB2	0.75	0.0377993283054534	pearson	1	Ttest_pvalue	Coefficient_of_eigenassay	SVD_pCMs_only2CTb	NoPrepr	SVD	7707	PRCT-Tx9_T200	O	Kept components	PRCT
Drug	T200_PCT	PRCT	Cell_line.Tx9_T200	Plate.99	RCC1	0.75	-0.0549836845620592	pearson	1	Ttest_pvalue	Coefficient_of_eigenassay	SVD_pCMs_only2CTb	NoPrepr	SVD	5507	PRCT-Tx9_T200	O	Kept components	PRCT
Drug	T200_PCT	PRCT	Cell_line.Tx9_T200	Plate.99	RCC1L	0.75	-0.0464902498079268	pearson	1	Ttest_pvalue	Coefficient_of_eigenassay	SVD_pCMs_only2CTb	NoPrepr	SVD	6536	PRCT-Tx9_T200	O	Kept components	PRCT
Drug	T200_PCT	PRCT	Cell_line.Tx9_T200	Plate.99	RCC2	0.75	-0.0551899628588863	pearson	1	Ttest_pvalue	Coefficient_of_eigenassay	SVD_pCMs_only2CTb	NoPrepr	SVD	5490	PRCT-Tx9_T200	O	Kept components	PRCT
Drug	T200_PCT	PRCT	Cell_line.Tx9_T200	Plate.99	RCCD1	0.75	-0.0913461032205478	pearson	1	Ttest_pvalue	Coefficient_of_eigenassay	SVD_pCMs_only2CTb	NoPrepr	SVD	2652	PRCT-Tx9_T200	O	Kept components	PRCT
Drug	T200_PCT	PRCT	Cell_line.Tx9_T200	Plate.99	RCE1	0.75	-0.00708618967243735	pearson	1	Ttest_pvalue	Coefficient_of_eigenassay	SVD_pCMs_only2CTb	NoPrepr	SVD	13235	PRCT-Tx9_T200	O	Kept components	PRCT
Drug	T200_PCT	PRCT	Cell_line.Tx9_T200	Plate.99	RCHY1	0.75	0.0508897522874238	pearson	1	Ttest_pvalue	Coefficient_of_eigenassay	SVD_pCMs_only2CTb	NoPrepr	SVD	5990	PRCT-Tx9_T200	O	Kept components	PRCT
Drug	T200_PCT	PRCT	Cell_line.Tx9_T200	Plate.99	RCL1	0.75	0.0283653188431799	pearson	1	Ttest_pvalue	Coefficient_of_eigenassay	SVD_pCMs_only2CTb	NoPrepr	SVD	9174	PRCT-Tx9_T200	O	Kept components	PRCT
Drug	T200_PCT	PRCT	Cell_line.Tx9_T200	Plate.99	RCN1	0.75	-0.125315893061034	pearson	1	Ttest_pvalue	Coefficient_of_eigenassay	SVD_pCMs_only2CTb	NoPrepr	SVD	1327	PRCT-Tx9_T200	O	Kept components	PRCT
Drug	T200_PCT	PRCT	Cell_line.Tx9_T200	Plate.99	RCN2	0.75	-7.30435243815469e-06	pearson	1	Ttest_pvalue	Coefficient_of_eigenassay	SVD_pCMs_only2CTb	NoPrepr	SVD	15309	PRCT-Tx9_T200	O	Kept components	PRCT
Drug	T200_PCT	PRCT	Cell_line.Tx9_T200	Plate.99	RCN3	0.75	0.0147481416492975	pearson	1	Ttest_pvalue	Coefficient_of_eigenassay	SVD_pCMs_only2CTb	NoPrepr	SVD	11603	PRCT-Tx9_T200	O	Kept components	PRCT
Drug	T200_PCT	PRCT	Cell_line.Tx9_T200	Plate.99	RCOR1	0.75	0.0709615038154757	pearson	1	Ttest_pvalue	Coefficient_of_eigenassay	SVD_pCMs_only2CTb	NoPrepr	SVD	3961	PRCT-Tx9_T200	O	Kept components	PRCT
Drug	T200_PCT	PRCT	Cell_line.Tx9_T200	Plate.99	RCOR2	0.75	-0.173193354677639	pearson	1	Ttest_pvalue	Coefficient_of_eigenassay	SVD_pCMs_only2CTb	NoPrepr	SVD	554	PRCT-Tx9_T200	O	Kept components	PRCT
Drug	T200_PCT	PRCT	Cell_line.Tx9_T200	Plate.99	RCOR3	0.75	0.0159472114652482	pearson	1	Ttest_pvalue	Coefficient_of_eigenassay	SVD_pCMs_only2CTb	NoPrepr	SVD	11367	PRCT-Tx9_T200	O	Kept components	PRCT
Drug	T200_PCT	PRCT	Cell_line.Tx9_T200	Plate.99	RCSD1	0.75	-0.0333803557564294	pearson	1	Ttest_pvalue	Coefficient_of_eigenassay	SVD_pCMs_only2CTb	NoPrepr	SVD	8367	PRCT-Tx9_T200	O	Kept components	PRCT
Drug	T200_PCT	PRCT	Cell_line.Tx9_T200	Plate.99	RCVRN	0.75	0.0662116850591705	pearson	1	Ttest_pvalue	Coefficient_of_eigenassay	SVD_pCMs_only2CTb	NoPrepr	SVD	4379	PRCT-Tx9_T200	O	Kept components	PRCT
Drug	T200_PCT	PRCT	Cell_line.Tx9_T200	Plate.99	RD3	0.75	0.0256956300789496	pearson	1	Ttest_pvalue	Coefficient_of_eigenassay	SVD_pCMs_only2CTb	NoPrepr	SVD	9603	PRCT-Tx9_T200	O	Kept components	PRCT
Drug	T200_PCT	PRCT	Cell_line.Tx9_T200	Plate.99	RDH10	0.75	0.105134489254478	pearson	1	Ttest_pvalue	Coefficient_of_eigenassay	SVD_pCMs_only2CTb	NoPrepr	SVD	1979	PRCT-Tx9_T200	O	Kept components	PRCT
Drug	T200_PCT	PRCT	Cell_line.Tx9_T200	Plate.99	RDH11	0.75	-0.0930621507774105	pearson	1	Ttest_pvalue	Coefficient_of_eigenassay	SVD_pCMs_only2CTb	NoPrepr	SVD	2570	PRCT-Tx9_T200	O	Kept components	PRCT
Drug	T200_PCT	PRCT	Cell_line.Tx9_T200	Plate.99	RDH14	0.75	-0.0455940334348514	pearson	1	Ttest_pvalue	Coefficient_of_eigenassay	SVD_pCMs_only2CTb	NoPrepr	SVD	6660	PRCT-Tx9_T200	O	Kept components	PRCT
Drug	T200_PCT	PRCT	Cell_line.Tx9_T200	Plate.99	RDH16	0.75	-0.00338253972859275	pearson	1	Ttest_pvalue	Coefficient_of_eigenassay	SVD_pCMs_only2CTb	NoPrepr	SVD	14131	PRCT-Tx9_T200	O	Kept components	PRCT
Drug	T200_PCT	PRCT	Cell_line.Tx9_T200	Plate.99	RDH5	0.75	-0.083762879617026	pearson	1	Ttest_pvalue	Coefficient_of_eigenassay	SVD_pCMs_only2CTb	NoPrepr	SVD	3063	PRCT-Tx9_T200	O	Kept components	PRCT
Drug	T200_PCT	PRCT	Cell_line.Tx9_T200	Plate.99	RDX	0.75	-0.071896191986038	pearson	1	Ttest_pvalue	Coefficient_of_eigenassay	SVD_pCMs_only2CTb	NoPrepr	SVD	3891	PRCT-Tx9_T200	O	Kept components	PRCT
Drug	T200_PCT	PRCT	Cell_line.Tx9_T200	Plate.99	REC114	0.75	0.010604009670684	pearson	1	Ttest_pvalue	Coefficient_of_eigenassay	SVD_pCMs_only2CTb	NoPrepr	SVD	12460	PRCT-Tx9_T200	O	Kept components	PRCT
Drug	T200_PCT	PRCT	Cell_line.Tx9_T200	Plate.99	REC8	0.75	0.0130995656562575	pearson	1	Ttest_pvalue	Coefficient_of_eigenassay	SVD_pCMs_only2CTb	NoPrepr	SVD	11927	PRCT-Tx9_T200	O	Kept components	PRCT
Drug	T200_PCT	PRCT	Cell_line.Tx9_T200	Plate.99	RECK	0.75	0.0462368732299092	pearson	1	Ttest_pvalue	Coefficient_of_eigenassay	SVD_pCMs_only2CTb	NoPrepr	SVD	6578	PRCT-Tx9_T200	O	Kept components	PRCT
Drug	T200_PCT	PRCT	Cell_line.Tx9_T200	Plate.99	RECQL	0.75	-0.0134217893586202	pearson	1	Ttest_pvalue	Coefficient_of_eigenassay	SVD_pCMs_only2CTb	NoPrepr	SVD	11857	PRCT-Tx9_T200	O	Kept components	PRCT
Drug	T200_PCT	PRCT	Cell_line.Tx9_T200	Plate.99	RECQL4	0.75	0.0260312852740769	pearson	1	Ttest_pvalue	Coefficient_of_eigenassay	SVD_pCMs_only2CTb	NoPrepr	SVD	9546	PRCT-Tx9_T200	O	Kept components	PRCT
Drug	T200_PCT	PRCT	Cell_line.Tx9_T200	Plate.99	RECQL5	0.75	-0.0110574585480726	pearson	1	Ttest_pvalue	Coefficient_of_eigenassay	SVD_pCMs_only2CTb	NoPrepr	SVD	12356	PRCT-Tx9_T200	O	Kept components	PRCT
Drug	T200_PCT	PRCT	Cell_line.Tx9_T200	Plate.99	REEP1	0.75	0.0453957759112901	pearson	1	Ttest_pvalue	Coefficient_of_eigenassay	SVD_pCMs_only2CTb	NoPrepr	SVD	6679	PRCT-Tx9_T200	O	Kept components	PRCT
Drug	T200_PCT	PRCT	Cell_line.Tx9_T200	Plate.99	REEP2	0.75	0.0464501841064997	pearson	1	Ttest_pvalue	Coefficient_of_eigenassay	SVD_pCMs_only2CTb	NoPrepr	SVD	6544	PRCT-Tx9_T200	O	Kept components	PRCT
Drug	T200_PCT	PRCT	Cell_line.Tx9_T200	Plate.99	REEP3	0.75	0.0670554405295792	pearson	1	Ttest_pvalue	Coefficient_of_eigenassay	SVD_pCMs_only2CTb	NoPrepr	SVD	4305	PRCT-Tx9_T200	O	Kept components	PRCT
Drug	T200_PCT	PRCT	Cell_line.Tx9_T200	Plate.99	REEP4	0.75	-0.0965026010709474	pearson	1	Ttest_pvalue	Coefficient_of_eigenassay	SVD_pCMs_only2CTb	NoPrepr	SVD	2407	PRCT-Tx9_T200	O	Kept components	PRCT
Drug	T200_PCT	PRCT	Cell_line.Tx9_T200	Plate.99	REEP5	0.75	-0.047037238623303	pearson	1	Ttest_pvalue	Coefficient_of_eigenassay	SVD_pCMs_only2CTb	NoPrepr	SVD	6459	PRCT-Tx9_T200	O	Kept components	PRCT
Drug	T200_PCT	PRCT	Cell_line.Tx9_T200	Plate.99	REEP6	0.75	0.057202555167878	pearson	1	Ttest_pvalue	Coefficient_of_eigenassay	SVD_pCMs_only2CTb	NoPrepr	SVD	5248	PRCT-Tx9_T200	O	Kept components	PRCT
Drug	T200_PCT	PRCT	Cell_line.Tx9_T200	Plate.99	REG1A	0.75	-1.13133800486775e-06	pearson	1	Ttest_pvalue	Coefficient_of_eigenassay	SVD_pCMs_only2CTb	NoPrepr	SVD	15316	PRCT-Tx9_T200	O	Kept components	PRCT
Drug	T200_PCT	PRCT	Cell_line.Tx9_T200	Plate.99	REG3G	0.75	0.00914966266903991	pearson	1	Ttest_pvalue	Coefficient_of_eigenassay	SVD_pCMs_only2CTb	NoPrepr	SVD	12760	PRCT-Tx9_T200	O	Kept components	PRCT
Drug	T200_PCT	PRCT	Cell_line.Tx9_T200	Plate.99	REL	0.75	0.233134745558043	pearson	1	Ttest_pvalue	Coefficient_of_eigenassay	SVD_pCMs_only2CTb	NoPrepr	SVD	209	PRCT-Tx9_T200	O	Kept components	PRCT
Drug	T200_PCT	PRCT	Cell_line.Tx9_T200	Plate.99	RELA	0.75	-0.0149785390210713	pearson	1	Ttest_pvalue	Coefficient_of_eigenassay	SVD_pCMs_only2CTb	NoPrepr	SVD	11555	PRCT-Tx9_T200	O	Kept components	PRCT
Drug	T200_PCT	PRCT	Cell_line.Tx9_T200	Plate.99	RELB	0.75	0.0847272787395801	pearson	1	Ttest_pvalue	Coefficient_of_eigenassay	SVD_pCMs_only2CTb	NoPrepr	SVD	3015	PRCT-Tx9_T200	O	Kept components	PRCT
Drug	T200_PCT	PRCT	Cell_line.Tx9_T200	Plate.99	RELCH	0.75	0.0180242805515097	pearson	1	Ttest_pvalue	Coefficient_of_eigenassay	SVD_pCMs_only2CTb	NoPrepr	SVD	10936	PRCT-Tx9_T200	O	Kept components	PRCT
Drug	T200_PCT	PRCT	Cell_line.Tx9_T200	Plate.99	RELL1	0.75	0.0600769029362304	pearson	1	Ttest_pvalue	Coefficient_of_eigenassay	SVD_pCMs_only2CTb	NoPrepr	SVD	4948	PRCT-Tx9_T200	O	Kept components	PRCT
Drug	T200_PCT	PRCT	Cell_line.Tx9_T200	Plate.99	RELL2	0.75	-0.125213331588609	pearson	1	Ttest_pvalue	Coefficient_of_eigenassay	SVD_pCMs_only2CTb	NoPrepr	SVD	1332	PRCT-Tx9_T200	O	Kept components	PRCT
Drug	T200_PCT	PRCT	Cell_line.Tx9_T200	Plate.99	RELN	0.75	0.262986069743249	pearson	1	Ttest_pvalue	Coefficient_of_eigenassay	SVD_pCMs_only2CTb	NoPrepr	SVD	147	PRCT-Tx9_T200	O	Kept components	PRCT
Drug	T200_PCT	PRCT	Cell_line.Tx9_T200	Plate.99	RELT	0.75	-0.0539987988041746	pearson	1	Ttest_pvalue	Coefficient_of_eigenassay	SVD_pCMs_only2CTb	NoPrepr	SVD	5624	PRCT-Tx9_T200	O	Kept components	PRCT
Drug	T200_PCT	PRCT	Cell_line.Tx9_T200	Plate.99	REM2	0.75	-0.0486317310706412	pearson	1	Ttest_pvalue	Coefficient_of_eigenassay	SVD_pCMs_only2CTb	NoPrepr	SVD	6262	PRCT-Tx9_T200	O	Kept components	PRCT
Drug	T200_PCT	PRCT	Cell_line.Tx9_T200	Plate.99	RENBP	0.75	-0.0481469469267074	pearson	1	Ttest_pvalue	Coefficient_of_eigenassay	SVD_pCMs_only2CTb	NoPrepr	SVD	6321	PRCT-Tx9_T200	O	Kept components	PRCT
Drug	T200_PCT	PRCT	Cell_line.Tx9_T200	Plate.99	REP15	0.75	0.0478016574340231	pearson	1	Ttest_pvalue	Coefficient_of_eigenassay	SVD_pCMs_only2CTb	NoPrepr	SVD	6362	PRCT-Tx9_T200	O	Kept components	PRCT
Drug	T200_PCT	PRCT	Cell_line.Tx9_T200	Plate.99	REPIN1	0.75	-0.0150124627804389	pearson	1	Ttest_pvalue	Coefficient_of_eigenassay	SVD_pCMs_only2CTb	NoPrepr	SVD	11548	PRCT-Tx9_T200	O	Kept components	PRCT
Drug	T200_PCT	PRCT	Cell_line.Tx9_T200	Plate.99	REPS1	0.75	0.00235039335723362	pearson	1	Ttest_pvalue	Coefficient_of_eigenassay	SVD_pCMs_only2CTb	NoPrepr	SVD	14422	PRCT-Tx9_T200	O	Kept components	PRCT
Drug	T200_PCT	PRCT	Cell_line.Tx9_T200	Plate.99	REPS2	0.75	0.12730375404114	pearson	1	Ttest_pvalue	Coefficient_of_eigenassay	SVD_pCMs_only2CTb	NoPrepr	SVD	1280	PRCT-Tx9_T200	O	Kept components	PRCT
Drug	T200_PCT	PRCT	Cell_line.Tx9_T200	Plate.99	RER1	0.75	-0.055829343951124	pearson	1	Ttest_pvalue	Coefficient_of_eigenassay	SVD_pCMs_only2CTb	NoPrepr	SVD	5415	PRCT-Tx9_T200	O	Kept components	PRCT
Drug	T200_PCT	PRCT	Cell_line.Tx9_T200	Plate.99	RERE	0.75	-0.0355298479918623	pearson	1	Ttest_pvalue	Coefficient_of_eigenassay	SVD_pCMs_only2CTb	NoPrepr	SVD	8037	PRCT-Tx9_T200	O	Kept components	PRCT
Drug	T200_PCT	PRCT	Cell_line.Tx9_T200	Plate.99	RERG	0.75	0.0733333902986561	pearson	1	Ttest_pvalue	Coefficient_of_eigenassay	SVD_pCMs_only2CTb	NoPrepr	SVD	3783	PRCT-Tx9_T200	O	Kept components	PRCT
Drug	T200_PCT	PRCT	Cell_line.Tx9_T200	Plate.99	RERGL	0.75	-0.00206726272311538	pearson	1	Ttest_pvalue	Coefficient_of_eigenassay	SVD_pCMs_only2CTb	NoPrepr	SVD	14505	PRCT-Tx9_T200	O	Kept components	PRCT
Drug	T200_PCT	PRCT	Cell_line.Tx9_T200	Plate.99	REST	0.75	0.0352482069024901	pearson	1	Ttest_pvalue	Coefficient_of_eigenassay	SVD_pCMs_only2CTb	NoPrepr	SVD	8074	PRCT-Tx9_T200	O	Kept components	PRCT
Drug	T200_PCT	PRCT	Cell_line.Tx9_T200	Plate.99	RET	0.75	0.121808909339236	pearson	1	Ttest_pvalue	Coefficient_of_eigenassay	SVD_pCMs_only2CTb	NoPrepr	SVD	1431	PRCT-Tx9_T200	O	Kept components	PRCT
Drug	T200_PCT	PRCT	Cell_line.Tx9_T200	Plate.99	RETREG1	0.75	-0.00534860545955707	pearson	1	Ttest_pvalue	Coefficient_of_eigenassay	SVD_pCMs_only2CTb	NoPrepr	SVD	13664	PRCT-Tx9_T200	O	Kept components	PRCT
Drug	T200_PCT	PRCT	Cell_line.Tx9_T200	Plate.99	RETREG2	0.75	-0.0502980247341951	pearson	1	Ttest_pvalue	Coefficient_of_eigenassay	SVD_pCMs_only2CTb	NoPrepr	SVD	6063	PRCT-Tx9_T200	O	Kept components	PRCT
Drug	T200_PCT	PRCT	Cell_line.Tx9_T200	Plate.99	RETREG3	0.75	-0.0291085260480896	pearson	1	Ttest_pvalue	Coefficient_of_eigenassay	SVD_pCMs_only2CTb	NoPrepr	SVD	9046	PRCT-Tx9_T200	O	Kept components	PRCT
Drug	T200_PCT	PRCT	Cell_line.Tx9_T200	Plate.99	RETSAT	0.75	-0.0274705458532972	pearson	1	Ttest_pvalue	Coefficient_of_eigenassay	SVD_pCMs_only2CTb	NoPrepr	SVD	9300	PRCT-Tx9_T200	O	Kept components	PRCT
Drug	T200_PCT	PRCT	Cell_line.Tx9_T200	Plate.99	REV1	0.75	0.0370279137961841	pearson	1	Ttest_pvalue	Coefficient_of_eigenassay	SVD_pCMs_only2CTb	NoPrepr	SVD	7823	PRCT-Tx9_T200	O	Kept components	PRCT
Drug	T200_PCT	PRCT	Cell_line.Tx9_T200	Plate.99	REV3L	0.75	0.143107530251205	pearson	1	Ttest_pvalue	Coefficient_of_eigenassay	SVD_pCMs_only2CTb	NoPrepr	SVD	916	PRCT-Tx9_T200	O	Kept components	PRCT
Drug	T200_PCT	PRCT	Cell_line.Tx9_T200	Plate.99	REX1BD	0.75	-0.0497059196703803	pearson	1	Ttest_pvalue	Coefficient_of_eigenassay	SVD_pCMs_only2CTb	NoPrepr	SVD	6137	PRCT-Tx9_T200	O	Kept components	PRCT
Drug	T200_PCT	PRCT	Cell_line.Tx9_T200	Plate.99	REXO1	0.75	-0.0232786301377468	pearson	1	Ttest_pvalue	Coefficient_of_eigenassay	SVD_pCMs_only2CTb	NoPrepr	SVD	10007	PRCT-Tx9_T200	O	Kept components	PRCT
Drug	T200_PCT	PRCT	Cell_line.Tx9_T200	Plate.99	REXO2	0.75	-0.0763434865036821	pearson	1	Ttest_pvalue	Coefficient_of_eigenassay	SVD_pCMs_only2CTb	NoPrepr	SVD	3562	PRCT-Tx9_T200	O	Kept components	PRCT
Drug	T200_PCT	PRCT	Cell_line.Tx9_T200	Plate.99	REXO4	0.75	-0.0359129365140046	pearson	1	Ttest_pvalue	Coefficient_of_eigenassay	SVD_pCMs_only2CTb	NoPrepr	SVD	7980	PRCT-Tx9_T200	O	Kept components	PRCT
Drug	T200_PCT	PRCT	Cell_line.Tx9_T200	Plate.99	RFC1	0.75	-0.0296273632833416	pearson	1	Ttest_pvalue	Coefficient_of_eigenassay	SVD_pCMs_only2CTb	NoPrepr	SVD	8950	PRCT-Tx9_T200	O	Kept components	PRCT
Drug	T200_PCT	PRCT	Cell_line.Tx9_T200	Plate.99	RFC2	0.75	-0.0736257892103718	pearson	1	Ttest_pvalue	Coefficient_of_eigenassay	SVD_pCMs_only2CTb	NoPrepr	SVD	3765	PRCT-Tx9_T200	O	Kept components	PRCT
Drug	T200_PCT	PRCT	Cell_line.Tx9_T200	Plate.99	RFC3	0.75	0.0365849495095491	pearson	1	Ttest_pvalue	Coefficient_of_eigenassay	SVD_pCMs_only2CTb	NoPrepr	SVD	7880	PRCT-Tx9_T200	O	Kept components	PRCT
Drug	T200_PCT	PRCT	Cell_line.Tx9_T200	Plate.99	RFC4	0.75	-0.0509707495505338	pearson	1	Ttest_pvalue	Coefficient_of_eigenassay	SVD_pCMs_only2CTb	NoPrepr	SVD	5980	PRCT-Tx9_T200	O	Kept components	PRCT
Drug	T200_PCT	PRCT	Cell_line.Tx9_T200	Plate.99	RFC5	0.75	-0.0251751748973745	pearson	1	Ttest_pvalue	Coefficient_of_eigenassay	SVD_pCMs_only2CTb	NoPrepr	SVD	9696	PRCT-Tx9_T200	O	Kept components	PRCT
Drug	T200_PCT	PRCT	Cell_line.Tx9_T200	Plate.99	RFESD	0.75	0.103864757336811	pearson	1	Ttest_pvalue	Coefficient_of_eigenassay	SVD_pCMs_only2CTb	NoPrepr	SVD	2045	PRCT-Tx9_T200	O	Kept components	PRCT
Drug	T200_PCT	PRCT	Cell_line.Tx9_T200	Plate.99	RFFL	0.75	-0.00929839349252731	pearson	1	Ttest_pvalue	Coefficient_of_eigenassay	SVD_pCMs_only2CTb	NoPrepr	SVD	12734	PRCT-Tx9_T200	O	Kept components	PRCT
Drug	T200_PCT	PRCT	Cell_line.Tx9_T200	Plate.99	RFK	0.75	0.0024573972513485	pearson	1	Ttest_pvalue	Coefficient_of_eigenassay	SVD_pCMs_only2CTb	NoPrepr	SVD	14387	PRCT-Tx9_T200	O	Kept components	PRCT
Drug	T200_PCT	PRCT	Cell_line.Tx9_T200	Plate.99	RFLNB	0.75	0.00105618604600893	pearson	1	Ttest_pvalue	Coefficient_of_eigenassay	SVD_pCMs_only2CTb	NoPrepr	SVD	14830	PRCT-Tx9_T200	O	Kept components	PRCT
Drug	T200_PCT	PRCT	Cell_line.Tx9_T200	Plate.99	RFNG	0.75	-0.0123289431190079	pearson	1	Ttest_pvalue	Coefficient_of_eigenassay	SVD_pCMs_only2CTb	NoPrepr	SVD	12078	PRCT-Tx9_T200	O	Kept components	PRCT
Drug	T200_PCT	PRCT	Cell_line.Tx9_T200	Plate.99	RFPL2	0.75	0.00622728948463731	pearson	1	Ttest_pvalue	Coefficient_of_eigenassay	SVD_pCMs_only2CTb	NoPrepr	SVD	13448	PRCT-Tx9_T200	O	Kept components	PRCT
Drug	T200_PCT	PRCT	Cell_line.Tx9_T200	Plate.99	RFT1	0.75	0.00793081985177033	pearson	1	Ttest_pvalue	Coefficient_of_eigenassay	SVD_pCMs_only2CTb	NoPrepr	SVD	13032	PRCT-Tx9_T200	O	Kept components	PRCT
Drug	T200_PCT	PRCT	Cell_line.Tx9_T200	Plate.99	RFTN1	0.75	-0.067717737447718	pearson	1	Ttest_pvalue	Coefficient_of_eigenassay	SVD_pCMs_only2CTb	NoPrepr	SVD	4263	PRCT-Tx9_T200	O	Kept components	PRCT
Drug	T200_PCT	PRCT	Cell_line.Tx9_T200	Plate.99	RFTN2	0.75	0.122206506914492	pearson	1	Ttest_pvalue	Coefficient_of_eigenassay	SVD_pCMs_only2CTb	NoPrepr	SVD	1419	PRCT-Tx9_T200	O	Kept components	PRCT
Drug	T200_PCT	PRCT	Cell_line.Tx9_T200	Plate.99	RFWD3	0.75	0.0471668782626596	pearson	1	Ttest_pvalue	Coefficient_of_eigenassay	SVD_pCMs_only2CTb	NoPrepr	SVD	6445	PRCT-Tx9_T200	O	Kept components	PRCT
Drug	T200_PCT	PRCT	Cell_line.Tx9_T200	Plate.99	RFX1	0.75	-0.0734428688604795	pearson	1	Ttest_pvalue	Coefficient_of_eigenassay	SVD_pCMs_only2CTb	NoPrepr	SVD	3774	PRCT-Tx9_T200	O	Kept components	PRCT
Drug	T200_PCT	PRCT	Cell_line.Tx9_T200	Plate.99	RFX2	0.75	-0.00909453924068267	pearson	1	Ttest_pvalue	Coefficient_of_eigenassay	SVD_pCMs_only2CTb	NoPrepr	SVD	12773	PRCT-Tx9_T200	O	Kept components	PRCT
Drug	T200_PCT	PRCT	Cell_line.Tx9_T200	Plate.99	RFX3	0.75	0.153095266580318	pearson	1	Ttest_pvalue	Coefficient_of_eigenassay	SVD_pCMs_only2CTb	NoPrepr	SVD	757	PRCT-Tx9_T200	O	Kept components	PRCT
Drug	T200_PCT	PRCT	Cell_line.Tx9_T200	Plate.99	RFX4	0.75	-0.059472606639777	pearson	1	Ttest_pvalue	Coefficient_of_eigenassay	SVD_pCMs_only2CTb	NoPrepr	SVD	5006	PRCT-Tx9_T200	O	Kept components	PRCT
Drug	T200_PCT	PRCT	Cell_line.Tx9_T200	Plate.99	RFX5	0.75	-0.0559814722014839	pearson	1	Ttest_pvalue	Coefficient_of_eigenassay	SVD_pCMs_only2CTb	NoPrepr	SVD	5393	PRCT-Tx9_T200	O	Kept components	PRCT
Drug	T200_PCT	PRCT	Cell_line.Tx9_T200	Plate.99	RFX7	0.75	0.0232493485773812	pearson	1	Ttest_pvalue	Coefficient_of_eigenassay	SVD_pCMs_only2CTb	NoPrepr	SVD	10012	PRCT-Tx9_T200	O	Kept components	PRCT
Drug	T200_PCT	PRCT	Cell_line.Tx9_T200	Plate.99	RFXANK	0.75	0.0810034934689607	pearson	1	Ttest_pvalue	Coefficient_of_eigenassay	SVD_pCMs_only2CTb	NoPrepr	SVD	3222	PRCT-Tx9_T200	O	Kept components	PRCT
Drug	T200_PCT	PRCT	Cell_line.Tx9_T200	Plate.99	RFXAP	0.75	-0.0253811386235466	pearson	1	Ttest_pvalue	Coefficient_of_eigenassay	SVD_pCMs_only2CTb	NoPrepr	SVD	9660	PRCT-Tx9_T200	O	Kept components	PRCT
Drug	T200_PCT	PRCT	Cell_line.Tx9_T200	Plate.99	RGCC	0.75	0.00654946675035798	pearson	1	Ttest_pvalue	Coefficient_of_eigenassay	SVD_pCMs_only2CTb	NoPrepr	SVD	13374	PRCT-Tx9_T200	O	Kept components	PRCT
Drug	T200_PCT	PRCT	Cell_line.Tx9_T200	Plate.99	RGL1	0.75	0.0088107063982675	pearson	1	Ttest_pvalue	Coefficient_of_eigenassay	SVD_pCMs_only2CTb	NoPrepr	SVD	12835	PRCT-Tx9_T200	O	Kept components	PRCT
Drug	T200_PCT	PRCT	Cell_line.Tx9_T200	Plate.99	RGL3	0.75	-0.0806707262967442	pearson	1	Ttest_pvalue	Coefficient_of_eigenassay	SVD_pCMs_only2CTb	NoPrepr	SVD	3248	PRCT-Tx9_T200	O	Kept components	PRCT
Drug	T200_PCT	PRCT	Cell_line.Tx9_T200	Plate.99	RGL4	0.75	-0.0977688452416348	pearson	1	Ttest_pvalue	Coefficient_of_eigenassay	SVD_pCMs_only2CTb	NoPrepr	SVD	2334	PRCT-Tx9_T200	O	Kept components	PRCT
Drug	T200_PCT	PRCT	Cell_line.Tx9_T200	Plate.99	RGMA	0.75	-0.190007366045459	pearson	1	Ttest_pvalue	Coefficient_of_eigenassay	SVD_pCMs_only2CTb	NoPrepr	SVD	402	PRCT-Tx9_T200	O	Kept components	PRCT
Drug	T200_PCT	PRCT	Cell_line.Tx9_T200	Plate.99	RGMB	0.75	-0.158095985056213	pearson	1	Ttest_pvalue	Coefficient_of_eigenassay	SVD_pCMs_only2CTb	NoPrepr	SVD	694	PRCT-Tx9_T200	O	Kept components	PRCT
Drug	T200_PCT	PRCT	Cell_line.Tx9_T200	Plate.99	RGN	0.75	0.0540203722621072	pearson	1	Ttest_pvalue	Coefficient_of_eigenassay	SVD_pCMs_only2CTb	NoPrepr	SVD	5620	PRCT-Tx9_T200	O	Kept components	PRCT
Drug	T200_PCT	PRCT	Cell_line.Tx9_T200	Plate.99	RGP1	0.75	-0.0844174626206541	pearson	1	Ttest_pvalue	Coefficient_of_eigenassay	SVD_pCMs_only2CTb	NoPrepr	SVD	3028	PRCT-Tx9_T200	O	Kept components	PRCT
Drug	T200_PCT	PRCT	Cell_line.Tx9_T200	Plate.99	RGPD2	0.75	0.0551252045733997	pearson	1	Ttest_pvalue	Coefficient_of_eigenassay	SVD_pCMs_only2CTb	NoPrepr	SVD	5495	PRCT-Tx9_T200	O	Kept components	PRCT
Drug	T200_PCT	PRCT	Cell_line.Tx9_T200	Plate.99	RGPD4	0.75	0.000883766233869695	pearson	1	Ttest_pvalue	Coefficient_of_eigenassay	SVD_pCMs_only2CTb	NoPrepr	SVD	14885	PRCT-Tx9_T200	O	Kept components	PRCT
Drug	T200_PCT	PRCT	Cell_line.Tx9_T200	Plate.99	RGPD8	0.75	0.0407275299633869	pearson	1	Ttest_pvalue	Coefficient_of_eigenassay	SVD_pCMs_only2CTb	NoPrepr	SVD	7295	PRCT-Tx9_T200	O	Kept components	PRCT
Drug	T200_PCT	PRCT	Cell_line.Tx9_T200	Plate.99	RGS1	0.75	0.0159668462046268	pearson	1	Ttest_pvalue	Coefficient_of_eigenassay	SVD_pCMs_only2CTb	NoPrepr	SVD	11362	PRCT-Tx9_T200	O	Kept components	PRCT
Drug	T200_PCT	PRCT	Cell_line.Tx9_T200	Plate.99	RGS10	0.75	-0.0490848386223934	pearson	1	Ttest_pvalue	Coefficient_of_eigenassay	SVD_pCMs_only2CTb	NoPrepr	SVD	6195	PRCT-Tx9_T200	O	Kept components	PRCT
Drug	T200_PCT	PRCT	Cell_line.Tx9_T200	Plate.99	RGS11	0.75	0.010232862516031	pearson	1	Ttest_pvalue	Coefficient_of_eigenassay	SVD_pCMs_only2CTb	NoPrepr	SVD	12531	PRCT-Tx9_T200	O	Kept components	PRCT
Drug	T200_PCT	PRCT	Cell_line.Tx9_T200	Plate.99	RGS12	0.75	-0.0177032404615704	pearson	1	Ttest_pvalue	Coefficient_of_eigenassay	SVD_pCMs_only2CTb	NoPrepr	SVD	11005	PRCT-Tx9_T200	O	Kept components	PRCT
Drug	T200_PCT	PRCT	Cell_line.Tx9_T200	Plate.99	RGS14	0.75	-0.00860809016619967	pearson	1	Ttest_pvalue	Coefficient_of_eigenassay	SVD_pCMs_only2CTb	NoPrepr	SVD	12882	PRCT-Tx9_T200	O	Kept components	PRCT
Drug	T200_PCT	PRCT	Cell_line.Tx9_T200	Plate.99	RGS16	0.75	-0.184991893309109	pearson	1	Ttest_pvalue	Coefficient_of_eigenassay	SVD_pCMs_only2CTb	NoPrepr	SVD	447	PRCT-Tx9_T200	O	Kept components	PRCT
Drug	T200_PCT	PRCT	Cell_line.Tx9_T200	Plate.99	RGS17	0.75	0.00239077820312503	pearson	1	Ttest_pvalue	Coefficient_of_eigenassay	SVD_pCMs_only2CTb	NoPrepr	SVD	14406	PRCT-Tx9_T200	O	Kept components	PRCT
Drug	T200_PCT	PRCT	Cell_line.Tx9_T200	Plate.99	RGS19	0.75	0.0440351642283262	pearson	1	Ttest_pvalue	Coefficient_of_eigenassay	SVD_pCMs_only2CTb	NoPrepr	SVD	6854	PRCT-Tx9_T200	O	Kept components	PRCT
Drug	T200_PCT	PRCT	Cell_line.Tx9_T200	Plate.99	RGS2	0.75	-0.0132623634358109	pearson	1	Ttest_pvalue	Coefficient_of_eigenassay	SVD_pCMs_only2CTb	NoPrepr	SVD	11895	PRCT-Tx9_T200	O	Kept components	PRCT
Drug	T200_PCT	PRCT	Cell_line.Tx9_T200	Plate.99	RGS20	0.75	-0.0516351080332568	pearson	1	Ttest_pvalue	Coefficient_of_eigenassay	SVD_pCMs_only2CTb	NoPrepr	SVD	5917	PRCT-Tx9_T200	O	Kept components	PRCT
Drug	T200_PCT	PRCT	Cell_line.Tx9_T200	Plate.99	RGS22	0.75	0.00264037523739778	pearson	1	Ttest_pvalue	Coefficient_of_eigenassay	SVD_pCMs_only2CTb	NoPrepr	SVD	14329	PRCT-Tx9_T200	O	Kept components	PRCT
Drug	T200_PCT	PRCT	Cell_line.Tx9_T200	Plate.99	RGS3	0.75	-0.0608244968672896	pearson	1	Ttest_pvalue	Coefficient_of_eigenassay	SVD_pCMs_only2CTb	NoPrepr	SVD	4870	PRCT-Tx9_T200	O	Kept components	PRCT
Drug	T200_PCT	PRCT	Cell_line.Tx9_T200	Plate.99	RGS4	0.75	0.0530105882821987	pearson	1	Ttest_pvalue	Coefficient_of_eigenassay	SVD_pCMs_only2CTb	NoPrepr	SVD	5743	PRCT-Tx9_T200	O	Kept components	PRCT
Drug	T200_PCT	PRCT	Cell_line.Tx9_T200	Plate.99	RGS5	0.75	0.129682084753357	pearson	1	Ttest_pvalue	Coefficient_of_eigenassay	SVD_pCMs_only2CTb	NoPrepr	SVD	1203	PRCT-Tx9_T200	O	Kept components	PRCT
Drug	T200_PCT	PRCT	Cell_line.Tx9_T200	Plate.99	RGS6	0.75	0.243453463639979	pearson	1	Ttest_pvalue	Coefficient_of_eigenassay	SVD_pCMs_only2CTb	NoPrepr	SVD	184	PRCT-Tx9_T200	O	Kept components	PRCT
Drug	T200_PCT	PRCT	Cell_line.Tx9_T200	Plate.99	RGS7	0.75	0.0167583040877374	pearson	1	Ttest_pvalue	Coefficient_of_eigenassay	SVD_pCMs_only2CTb	NoPrepr	SVD	11186	PRCT-Tx9_T200	O	Kept components	PRCT
Drug	T200_PCT	PRCT	Cell_line.Tx9_T200	Plate.99	RGS7BP	0.75	-0.157148053652727	pearson	1	Ttest_pvalue	Coefficient_of_eigenassay	SVD_pCMs_only2CTb	NoPrepr	SVD	709	PRCT-Tx9_T200	O	Kept components	PRCT
Drug	T200_PCT	PRCT	Cell_line.Tx9_T200	Plate.99	RGS8	0.75	0.000151566798483039	pearson	1	Ttest_pvalue	Coefficient_of_eigenassay	SVD_pCMs_only2CTb	NoPrepr	SVD	15215	PRCT-Tx9_T200	O	Kept components	PRCT
Drug	T200_PCT	PRCT	Cell_line.Tx9_T200	Plate.99	RGS9	0.75	-0.0088716164038344	pearson	1	Ttest_pvalue	Coefficient_of_eigenassay	SVD_pCMs_only2CTb	NoPrepr	SVD	12817	PRCT-Tx9_T200	O	Kept components	PRCT
Drug	T200_PCT	PRCT	Cell_line.Tx9_T200	Plate.99	RHBDD1	0.75	-0.0623865372217959	pearson	1	Ttest_pvalue	Coefficient_of_eigenassay	SVD_pCMs_only2CTb	NoPrepr	SVD	4719	PRCT-Tx9_T200	O	Kept components	PRCT
Drug	T200_PCT	PRCT	Cell_line.Tx9_T200	Plate.99	RHBDD2	0.75	0.0442970408995073	pearson	1	Ttest_pvalue	Coefficient_of_eigenassay	SVD_pCMs_only2CTb	NoPrepr	SVD	6816	PRCT-Tx9_T200	O	Kept components	PRCT
Drug	T200_PCT	PRCT	Cell_line.Tx9_T200	Plate.99	RHBDD3	0.75	0.00866350992901505	pearson	1	Ttest_pvalue	Coefficient_of_eigenassay	SVD_pCMs_only2CTb	NoPrepr	SVD	12873	PRCT-Tx9_T200	O	Kept components	PRCT
Drug	T200_PCT	PRCT	Cell_line.Tx9_T200	Plate.99	RHBDF1	0.75	-0.0384824180400511	pearson	1	Ttest_pvalue	Coefficient_of_eigenassay	SVD_pCMs_only2CTb	NoPrepr	SVD	7603	PRCT-Tx9_T200	O	Kept components	PRCT
Drug	T200_PCT	PRCT	Cell_line.Tx9_T200	Plate.99	RHBDF2	0.75	-0.151149827544977	pearson	1	Ttest_pvalue	Coefficient_of_eigenassay	SVD_pCMs_only2CTb	NoPrepr	SVD	793	PRCT-Tx9_T200	O	Kept components	PRCT
Drug	T200_PCT	PRCT	Cell_line.Tx9_T200	Plate.99	RHBDL1	0.75	-0.0231399003507385	pearson	1	Ttest_pvalue	Coefficient_of_eigenassay	SVD_pCMs_only2CTb	NoPrepr	SVD	10034	PRCT-Tx9_T200	O	Kept components	PRCT
Drug	T200_PCT	PRCT	Cell_line.Tx9_T200	Plate.99	RHBDL2	0.75	0.101783985686949	pearson	1	Ttest_pvalue	Coefficient_of_eigenassay	SVD_pCMs_only2CTb	NoPrepr	SVD	2141	PRCT-Tx9_T200	O	Kept components	PRCT
Drug	T200_PCT	PRCT	Cell_line.Tx9_T200	Plate.99	RHBDL3	0.75	0.00081889686241899	pearson	1	Ttest_pvalue	Coefficient_of_eigenassay	SVD_pCMs_only2CTb	NoPrepr	SVD	14911	PRCT-Tx9_T200	O	Kept components	PRCT
Drug	T200_PCT	PRCT	Cell_line.Tx9_T200	Plate.99	RHCG	0.75	0.12920394067487	pearson	1	Ttest_pvalue	Coefficient_of_eigenassay	SVD_pCMs_only2CTb	NoPrepr	SVD	1213	PRCT-Tx9_T200	O	Kept components	PRCT
Drug	T200_PCT	PRCT	Cell_line.Tx9_T200	Plate.99	RHD	0.75	0.0261167324597998	pearson	1	Ttest_pvalue	Coefficient_of_eigenassay	SVD_pCMs_only2CTb	NoPrepr	SVD	9536	PRCT-Tx9_T200	O	Kept components	PRCT
Drug	T200_PCT	PRCT	Cell_line.Tx9_T200	Plate.99	RHEB	0.75	-0.037974634380758	pearson	1	Ttest_pvalue	Coefficient_of_eigenassay	SVD_pCMs_only2CTb	NoPrepr	SVD	7673	PRCT-Tx9_T200	O	Kept components	PRCT
Drug	T200_PCT	PRCT	Cell_line.Tx9_T200	Plate.99	RHEBL1	0.75	0.0295621884509107	pearson	1	Ttest_pvalue	Coefficient_of_eigenassay	SVD_pCMs_only2CTb	NoPrepr	SVD	8960	PRCT-Tx9_T200	O	Kept components	PRCT
Drug	T200_PCT	PRCT	Cell_line.Tx9_T200	Plate.99	RHNO1	0.75	-0.149640562682156	pearson	1	Ttest_pvalue	Coefficient_of_eigenassay	SVD_pCMs_only2CTb	NoPrepr	SVD	814	PRCT-Tx9_T200	O	Kept components	PRCT
Drug	T200_PCT	PRCT	Cell_line.Tx9_T200	Plate.99	RHOA	0.75	-0.0120899734898457	pearson	1	Ttest_pvalue	Coefficient_of_eigenassay	SVD_pCMs_only2CTb	NoPrepr	SVD	12130	PRCT-Tx9_T200	O	Kept components	PRCT
Drug	T200_PCT	PRCT	Cell_line.Tx9_T200	Plate.99	RHOB	0.75	-0.0990761473589808	pearson	1	Ttest_pvalue	Coefficient_of_eigenassay	SVD_pCMs_only2CTb	NoPrepr	SVD	2264	PRCT-Tx9_T200	O	Kept components	PRCT
Drug	T200_PCT	PRCT	Cell_line.Tx9_T200	Plate.99	RHOBTB1	0.75	-0.0312919402170976	pearson	1	Ttest_pvalue	Coefficient_of_eigenassay	SVD_pCMs_only2CTb	NoPrepr	SVD	8680	PRCT-Tx9_T200	O	Kept components	PRCT
Drug	T200_PCT	PRCT	Cell_line.Tx9_T200	Plate.99	RHOBTB2	0.75	-0.0135824048192916	pearson	1	Ttest_pvalue	Coefficient_of_eigenassay	SVD_pCMs_only2CTb	NoPrepr	SVD	11827	PRCT-Tx9_T200	O	Kept components	PRCT
Drug	T200_PCT	PRCT	Cell_line.Tx9_T200	Plate.99	RHOBTB3	0.75	0.0470055962243181	pearson	1	Ttest_pvalue	Coefficient_of_eigenassay	SVD_pCMs_only2CTb	NoPrepr	SVD	6463	PRCT-Tx9_T200	O	Kept components	PRCT
Drug	T200_PCT	PRCT	Cell_line.Tx9_T200	Plate.99	RHOC	0.75	-0.0870865022334416	pearson	1	Ttest_pvalue	Coefficient_of_eigenassay	SVD_pCMs_only2CTb	NoPrepr	SVD	2881	PRCT-Tx9_T200	O	Kept components	PRCT
Drug	T200_PCT	PRCT	Cell_line.Tx9_T200	Plate.99	RHOD	0.75	0.0371753651852817	pearson	1	Ttest_pvalue	Coefficient_of_eigenassay	SVD_pCMs_only2CTb	NoPrepr	SVD	7801	PRCT-Tx9_T200	O	Kept components	PRCT
Drug	T200_PCT	PRCT	Cell_line.Tx9_T200	Plate.99	RHOF	0.75	-0.0019808148274064	pearson	1	Ttest_pvalue	Coefficient_of_eigenassay	SVD_pCMs_only2CTb	NoPrepr	SVD	14528	PRCT-Tx9_T200	O	Kept components	PRCT
Drug	T200_PCT	PRCT	Cell_line.Tx9_T200	Plate.99	RHOG	0.75	-0.0547293293374444	pearson	1	Ttest_pvalue	Coefficient_of_eigenassay	SVD_pCMs_only2CTb	NoPrepr	SVD	5533	PRCT-Tx9_T200	O	Kept components	PRCT
Drug	T200_PCT	PRCT	Cell_line.Tx9_T200	Plate.99	RHOJ	0.75	-0.0362454780597429	pearson	1	Ttest_pvalue	Coefficient_of_eigenassay	SVD_pCMs_only2CTb	NoPrepr	SVD	7932	PRCT-Tx9_T200	O	Kept components	PRCT
Drug	T200_PCT	PRCT	Cell_line.Tx9_T200	Plate.99	RHOQ	0.75	0.0675638354012452	pearson	1	Ttest_pvalue	Coefficient_of_eigenassay	SVD_pCMs_only2CTb	NoPrepr	SVD	4271	PRCT-Tx9_T200	O	Kept components	PRCT
Drug	T200_PCT	PRCT	Cell_line.Tx9_T200	Plate.99	RHOT1	0.75	0.09241856843876	pearson	1	Ttest_pvalue	Coefficient_of_eigenassay	SVD_pCMs_only2CTb	NoPrepr	SVD	2605	PRCT-Tx9_T200	O	Kept components	PRCT
Drug	T200_PCT	PRCT	Cell_line.Tx9_T200	Plate.99	RHOT2	0.75	0.0131575735288708	pearson	1	Ttest_pvalue	Coefficient_of_eigenassay	SVD_pCMs_only2CTb	NoPrepr	SVD	11918	PRCT-Tx9_T200	O	Kept components	PRCT
Drug	T200_PCT	PRCT	Cell_line.Tx9_T200	Plate.99	RHOU	0.75	0.0884322970959399	pearson	1	Ttest_pvalue	Coefficient_of_eigenassay	SVD_pCMs_only2CTb	NoPrepr	SVD	2801	PRCT-Tx9_T200	O	Kept components	PRCT
Drug	T200_PCT	PRCT	Cell_line.Tx9_T200	Plate.99	RHOV	0.75	-0.0303870304749443	pearson	1	Ttest_pvalue	Coefficient_of_eigenassay	SVD_pCMs_only2CTb	NoPrepr	SVD	8828	PRCT-Tx9_T200	O	Kept components	PRCT
Drug	T200_PCT	PRCT	Cell_line.Tx9_T200	Plate.99	RHOXF1	0.75	2.69014381932718e-07	pearson	1	Ttest_pvalue	Coefficient_of_eigenassay	SVD_pCMs_only2CTb	NoPrepr	SVD	15317	PRCT-Tx9_T200	O	Kept components	PRCT
Drug	T200_PCT	PRCT	Cell_line.Tx9_T200	Plate.99	RHPN1	0.75	0.054842806919541	pearson	1	Ttest_pvalue	Coefficient_of_eigenassay	SVD_pCMs_only2CTb	NoPrepr	SVD	5521	PRCT-Tx9_T200	O	Kept components	PRCT
Drug	T200_PCT	PRCT	Cell_line.Tx9_T200	Plate.99	RHPN2	0.75	-7.17932860043562e-05	pearson	1	Ttest_pvalue	Coefficient_of_eigenassay	SVD_pCMs_only2CTb	NoPrepr	SVD	15266	PRCT-Tx9_T200	O	Kept components	PRCT
Drug	T200_PCT	PRCT	Cell_line.Tx9_T200	Plate.99	RIBC1	0.75	-0.0374475067836318	pearson	1	Ttest_pvalue	Coefficient_of_eigenassay	SVD_pCMs_only2CTb	NoPrepr	SVD	7760	PRCT-Tx9_T200	O	Kept components	PRCT
Drug	T200_PCT	PRCT	Cell_line.Tx9_T200	Plate.99	RIBC2	0.75	0.0160226596902606	pearson	1	Ttest_pvalue	Coefficient_of_eigenassay	SVD_pCMs_only2CTb	NoPrepr	SVD	11353	PRCT-Tx9_T200	O	Kept components	PRCT
Drug	T200_PCT	PRCT	Cell_line.Tx9_T200	Plate.99	RIC1	0.75	0.0189771649748678	pearson	1	Ttest_pvalue	Coefficient_of_eigenassay	SVD_pCMs_only2CTb	NoPrepr	SVD	10747	PRCT-Tx9_T200	O	Kept components	PRCT
Drug	T200_PCT	PRCT	Cell_line.Tx9_T200	Plate.99	RIC3	0.75	0.0342403598941695	pearson	1	Ttest_pvalue	Coefficient_of_eigenassay	SVD_pCMs_only2CTb	NoPrepr	SVD	8222	PRCT-Tx9_T200	O	Kept components	PRCT
Drug	T200_PCT	PRCT	Cell_line.Tx9_T200	Plate.99	RIC8A	0.75	-0.0910748760208724	pearson	1	Ttest_pvalue	Coefficient_of_eigenassay	SVD_pCMs_only2CTb	NoPrepr	SVD	2665	PRCT-Tx9_T200	O	Kept components	PRCT
Drug	T200_PCT	PRCT	Cell_line.Tx9_T200	Plate.99	RIC8B	0.75	0.0398377819740876	pearson	1	Ttest_pvalue	Coefficient_of_eigenassay	SVD_pCMs_only2CTb	NoPrepr	SVD	7416	PRCT-Tx9_T200	O	Kept components	PRCT
Drug	T200_PCT	PRCT	Cell_line.Tx9_T200	Plate.99	RICTOR	0.75	0.157434935239244	pearson	1	Ttest_pvalue	Coefficient_of_eigenassay	SVD_pCMs_only2CTb	NoPrepr	SVD	706	PRCT-Tx9_T200	O	Kept components	PRCT
Drug	T200_PCT	PRCT	Cell_line.Tx9_T200	Plate.99	RIDA	0.75	0.0937113982075756	pearson	1	Ttest_pvalue	Coefficient_of_eigenassay	SVD_pCMs_only2CTb	NoPrepr	SVD	2544	PRCT-Tx9_T200	O	Kept components	PRCT
Drug	T200_PCT	PRCT	Cell_line.Tx9_T200	Plate.99	RIF1	0.75	0.122577840711849	pearson	1	Ttest_pvalue	Coefficient_of_eigenassay	SVD_pCMs_only2CTb	NoPrepr	SVD	1406	PRCT-Tx9_T200	O	Kept components	PRCT
Drug	T200_PCT	PRCT	Cell_line.Tx9_T200	Plate.99	RIIAD1	0.75	0.00712257743149282	pearson	1	Ttest_pvalue	Coefficient_of_eigenassay	SVD_pCMs_only2CTb	NoPrepr	SVD	13227	PRCT-Tx9_T200	O	Kept components	PRCT
Drug	T200_PCT	PRCT	Cell_line.Tx9_T200	Plate.99	RILPL1	0.75	-0.0749862126182465	pearson	1	Ttest_pvalue	Coefficient_of_eigenassay	SVD_pCMs_only2CTb	NoPrepr	SVD	3663	PRCT-Tx9_T200	O	Kept components	PRCT
Drug	T200_PCT	PRCT	Cell_line.Tx9_T200	Plate.99	RILPL2	0.75	-0.0445781526765849	pearson	1	Ttest_pvalue	Coefficient_of_eigenassay	SVD_pCMs_only2CTb	NoPrepr	SVD	6784	PRCT-Tx9_T200	O	Kept components	PRCT
Drug	T200_PCT	PRCT	Cell_line.Tx9_T200	Plate.99	RIMBP2	0.75	0.011711950633904	pearson	1	Ttest_pvalue	Coefficient_of_eigenassay	SVD_pCMs_only2CTb	NoPrepr	SVD	12202	PRCT-Tx9_T200	O	Kept components	PRCT
Drug	T200_PCT	PRCT	Cell_line.Tx9_T200	Plate.99	RIMKLA	0.75	0.0409784983502186	pearson	1	Ttest_pvalue	Coefficient_of_eigenassay	SVD_pCMs_only2CTb	NoPrepr	SVD	7265	PRCT-Tx9_T200	O	Kept components	PRCT
Drug	T200_PCT	PRCT	Cell_line.Tx9_T200	Plate.99	RIMKLB	0.75	0.0372556292306069	pearson	1	Ttest_pvalue	Coefficient_of_eigenassay	SVD_pCMs_only2CTb	NoPrepr	SVD	7789	PRCT-Tx9_T200	O	Kept components	PRCT
Drug	T200_PCT	PRCT	Cell_line.Tx9_T200	Plate.99	RIMS1	0.75	0.0436472606324228	pearson	1	Ttest_pvalue	Coefficient_of_eigenassay	SVD_pCMs_only2CTb	NoPrepr	SVD	6900	PRCT-Tx9_T200	O	Kept components	PRCT
Drug	T200_PCT	PRCT	Cell_line.Tx9_T200	Plate.99	RIMS2	0.75	0.0824617572064373	pearson	1	Ttest_pvalue	Coefficient_of_eigenassay	SVD_pCMs_only2CTb	NoPrepr	SVD	3136	PRCT-Tx9_T200	O	Kept components	PRCT
Drug	T200_PCT	PRCT	Cell_line.Tx9_T200	Plate.99	RIMS3	0.75	-0.177012179978752	pearson	1	Ttest_pvalue	Coefficient_of_eigenassay	SVD_pCMs_only2CTb	NoPrepr	SVD	518	PRCT-Tx9_T200	O	Kept components	PRCT
Drug	T200_PCT	PRCT	Cell_line.Tx9_T200	Plate.99	RIMS4	0.75	0.0307248661053682	pearson	1	Ttest_pvalue	Coefficient_of_eigenassay	SVD_pCMs_only2CTb	NoPrepr	SVD	8771	PRCT-Tx9_T200	O	Kept components	PRCT
Drug	T200_PCT	PRCT	Cell_line.Tx9_T200	Plate.99	RIN1	0.75	0.00230409512411639	pearson	1	Ttest_pvalue	Coefficient_of_eigenassay	SVD_pCMs_only2CTb	NoPrepr	SVD	14433	PRCT-Tx9_T200	O	Kept components	PRCT
Drug	T200_PCT	PRCT	Cell_line.Tx9_T200	Plate.99	RIN2	0.75	0.0563137787911948	pearson	1	Ttest_pvalue	Coefficient_of_eigenassay	SVD_pCMs_only2CTb	NoPrepr	SVD	5347	PRCT-Tx9_T200	O	Kept components	PRCT
Drug	T200_PCT	PRCT	Cell_line.Tx9_T200	Plate.99	RIN3	0.75	-0.072204388384902	pearson	1	Ttest_pvalue	Coefficient_of_eigenassay	SVD_pCMs_only2CTb	NoPrepr	SVD	3866	PRCT-Tx9_T200	O	Kept components	PRCT
Drug	T200_PCT	PRCT	Cell_line.Tx9_T200	Plate.99	RINL	0.75	-0.102011182296285	pearson	1	Ttest_pvalue	Coefficient_of_eigenassay	SVD_pCMs_only2CTb	NoPrepr	SVD	2131	PRCT-Tx9_T200	O	Kept components	PRCT
Drug	T200_PCT	PRCT	Cell_line.Tx9_T200	Plate.99	RINT1	0.75	0.0213800261810057	pearson	1	Ttest_pvalue	Coefficient_of_eigenassay	SVD_pCMs_only2CTb	NoPrepr	SVD	10326	PRCT-Tx9_T200	O	Kept components	PRCT
Drug	T200_PCT	PRCT	Cell_line.Tx9_T200	Plate.99	RIOK1	0.75	-0.0496514386196531	pearson	1	Ttest_pvalue	Coefficient_of_eigenassay	SVD_pCMs_only2CTb	NoPrepr	SVD	6142	PRCT-Tx9_T200	O	Kept components	PRCT
Drug	T200_PCT	PRCT	Cell_line.Tx9_T200	Plate.99	RIOK2	0.75	-0.0924375306154837	pearson	1	Ttest_pvalue	Coefficient_of_eigenassay	SVD_pCMs_only2CTb	NoPrepr	SVD	2602	PRCT-Tx9_T200	O	Kept components	PRCT
Drug	T200_PCT	PRCT	Cell_line.Tx9_T200	Plate.99	RIOK3	0.75	-0.0175090739897374	pearson	1	Ttest_pvalue	Coefficient_of_eigenassay	SVD_pCMs_only2CTb	NoPrepr	SVD	11044	PRCT-Tx9_T200	O	Kept components	PRCT
Drug	T200_PCT	PRCT	Cell_line.Tx9_T200	Plate.99	RIOX1	0.75	-0.0542830402630149	pearson	1	Ttest_pvalue	Coefficient_of_eigenassay	SVD_pCMs_only2CTb	NoPrepr	SVD	5596	PRCT-Tx9_T200	O	Kept components	PRCT
Drug	T200_PCT	PRCT	Cell_line.Tx9_T200	Plate.99	RIOX2	0.75	-0.0127276791302532	pearson	1	Ttest_pvalue	Coefficient_of_eigenassay	SVD_pCMs_only2CTb	NoPrepr	SVD	11999	PRCT-Tx9_T200	O	Kept components	PRCT
Drug	T200_PCT	PRCT	Cell_line.Tx9_T200	Plate.99	RIPK1	0.75	0.0046689324168095	pearson	1	Ttest_pvalue	Coefficient_of_eigenassay	SVD_pCMs_only2CTb	NoPrepr	SVD	13812	PRCT-Tx9_T200	O	Kept components	PRCT
Drug	T200_PCT	PRCT	Cell_line.Tx9_T200	Plate.99	RIPK2	0.75	0.02156152489649	pearson	1	Ttest_pvalue	Coefficient_of_eigenassay	SVD_pCMs_only2CTb	NoPrepr	SVD	10293	PRCT-Tx9_T200	O	Kept components	PRCT
Drug	T200_PCT	PRCT	Cell_line.Tx9_T200	Plate.99	RIPK4	0.75	0.0463580031921296	pearson	1	Ttest_pvalue	Coefficient_of_eigenassay	SVD_pCMs_only2CTb	NoPrepr	SVD	6556	PRCT-Tx9_T200	O	Kept components	PRCT
Drug	T200_PCT	PRCT	Cell_line.Tx9_T200	Plate.99	RIPOR1	0.75	-0.10473158406248	pearson	1	Ttest_pvalue	Coefficient_of_eigenassay	SVD_pCMs_only2CTb	NoPrepr	SVD	1994	PRCT-Tx9_T200	O	Kept components	PRCT
Drug	T200_PCT	PRCT	Cell_line.Tx9_T200	Plate.99	RIPOR2	0.75	0.0880580780525983	pearson	1	Ttest_pvalue	Coefficient_of_eigenassay	SVD_pCMs_only2CTb	NoPrepr	SVD	2821	PRCT-Tx9_T200	O	Kept components	PRCT
Drug	T200_PCT	PRCT	Cell_line.Tx9_T200	Plate.99	RIPOR3	0.75	0.207426631759111	pearson	1	Ttest_pvalue	Coefficient_of_eigenassay	SVD_pCMs_only2CTb	NoPrepr	SVD	302	PRCT-Tx9_T200	O	Kept components	PRCT
Drug	T200_PCT	PRCT	Cell_line.Tx9_T200	Plate.99	RIPPLY2	0.75	-0.000681434164951371	pearson	1	Ttest_pvalue	Coefficient_of_eigenassay	SVD_pCMs_only2CTb	NoPrepr	SVD	14963	PRCT-Tx9_T200	O	Kept components	PRCT
Drug	T200_PCT	PRCT	Cell_line.Tx9_T200	Plate.99	RIPPLY3	0.75	0.00896773303677069	pearson	1	Ttest_pvalue	Coefficient_of_eigenassay	SVD_pCMs_only2CTb	NoPrepr	SVD	12801	PRCT-Tx9_T200	O	Kept components	PRCT
Drug	T200_PCT	PRCT	Cell_line.Tx9_T200	Plate.99	RIT1	0.75	0.0194118154199989	pearson	1	Ttest_pvalue	Coefficient_of_eigenassay	SVD_pCMs_only2CTb	NoPrepr	SVD	10685	PRCT-Tx9_T200	O	Kept components	PRCT
Drug	T200_PCT	PRCT	Cell_line.Tx9_T200	Plate.99	RITA1	0.75	0.00807296238430804	pearson	1	Ttest_pvalue	Coefficient_of_eigenassay	SVD_pCMs_only2CTb	NoPrepr	SVD	12996	PRCT-Tx9_T200	O	Kept components	PRCT
Drug	T200_PCT	PRCT	Cell_line.Tx9_T200	Plate.99	RLF	0.75	0.0687064845853183	pearson	1	Ttest_pvalue	Coefficient_of_eigenassay	SVD_pCMs_only2CTb	NoPrepr	SVD	4161	PRCT-Tx9_T200	O	Kept components	PRCT
Drug	T200_PCT	PRCT	Cell_line.Tx9_T200	Plate.99	RLIM	0.75	0.0757391352646198	pearson	1	Ttest_pvalue	Coefficient_of_eigenassay	SVD_pCMs_only2CTb	NoPrepr	SVD	3602	PRCT-Tx9_T200	O	Kept components	PRCT
Drug	T200_PCT	PRCT	Cell_line.Tx9_T200	Plate.99	RLN1	0.75	0.00613350777770008	pearson	1	Ttest_pvalue	Coefficient_of_eigenassay	SVD_pCMs_only2CTb	NoPrepr	SVD	13467	PRCT-Tx9_T200	O	Kept components	PRCT
Drug	T200_PCT	PRCT	Cell_line.Tx9_T200	Plate.99	RLN2	0.75	0.0481439782261379	pearson	1	Ttest_pvalue	Coefficient_of_eigenassay	SVD_pCMs_only2CTb	NoPrepr	SVD	6322	PRCT-Tx9_T200	O	Kept components	PRCT
Drug	T200_PCT	PRCT	Cell_line.Tx9_T200	Plate.99	RMC1	0.75	-0.0567596747312961	pearson	1	Ttest_pvalue	Coefficient_of_eigenassay	SVD_pCMs_only2CTb	NoPrepr	SVD	5292	PRCT-Tx9_T200	O	Kept components	PRCT
Drug	T200_PCT	PRCT	Cell_line.Tx9_T200	Plate.99	RMDN1	0.75	0.0338549881987244	pearson	1	Ttest_pvalue	Coefficient_of_eigenassay	SVD_pCMs_only2CTb	NoPrepr	SVD	8293	PRCT-Tx9_T200	O	Kept components	PRCT
Drug	T200_PCT	PRCT	Cell_line.Tx9_T200	Plate.99	RMDN2	0.75	0.0823612164879854	pearson	1	Ttest_pvalue	Coefficient_of_eigenassay	SVD_pCMs_only2CTb	NoPrepr	SVD	3146	PRCT-Tx9_T200	O	Kept components	PRCT
Drug	T200_PCT	PRCT	Cell_line.Tx9_T200	Plate.99	RMDN3	0.75	-0.0705833141205507	pearson	1	Ttest_pvalue	Coefficient_of_eigenassay	SVD_pCMs_only2CTb	NoPrepr	SVD	4002	PRCT-Tx9_T200	O	Kept components	PRCT
Drug	T200_PCT	PRCT	Cell_line.Tx9_T200	Plate.99	RMI1	0.75	0.123703081084307	pearson	1	Ttest_pvalue	Coefficient_of_eigenassay	SVD_pCMs_only2CTb	NoPrepr	SVD	1375	PRCT-Tx9_T200	O	Kept components	PRCT
Drug	T200_PCT	PRCT	Cell_line.Tx9_T200	Plate.99	RMI2	0.75	0.0289816742809483	pearson	1	Ttest_pvalue	Coefficient_of_eigenassay	SVD_pCMs_only2CTb	NoPrepr	SVD	9068	PRCT-Tx9_T200	O	Kept components	PRCT
Drug	T200_PCT	PRCT	Cell_line.Tx9_T200	Plate.99	RMND1	0.75	-0.00979285823010609	pearson	1	Ttest_pvalue	Coefficient_of_eigenassay	SVD_pCMs_only2CTb	NoPrepr	SVD	12612	PRCT-Tx9_T200	O	Kept components	PRCT
Drug	T200_PCT	PRCT	Cell_line.Tx9_T200	Plate.99	RMND5A	0.75	0.0346538900241113	pearson	1	Ttest_pvalue	Coefficient_of_eigenassay	SVD_pCMs_only2CTb	NoPrepr	SVD	8175	PRCT-Tx9_T200	O	Kept components	PRCT
Drug	T200_PCT	PRCT	Cell_line.Tx9_T200	Plate.99	RMND5B	0.75	-0.0719568024686125	pearson	1	Ttest_pvalue	Coefficient_of_eigenassay	SVD_pCMs_only2CTb	NoPrepr	SVD	3887	PRCT-Tx9_T200	O	Kept components	PRCT
Drug	T200_PCT	PRCT	Cell_line.Tx9_T200	Plate.99	RNASE1	0.75	0.028041356860622	pearson	1	Ttest_pvalue	Coefficient_of_eigenassay	SVD_pCMs_only2CTb	NoPrepr	SVD	9229	PRCT-Tx9_T200	O	Kept components	PRCT
Drug	T200_PCT	PRCT	Cell_line.Tx9_T200	Plate.99	RNASE4	0.75	-0.190821654891843	pearson	1	Ttest_pvalue	Coefficient_of_eigenassay	SVD_pCMs_only2CTb	NoPrepr	SVD	393	PRCT-Tx9_T200	O	Kept components	PRCT
Drug	T200_PCT	PRCT	Cell_line.Tx9_T200	Plate.99	RNASE6	0.75	-0.00339712534952619	pearson	1	Ttest_pvalue	Coefficient_of_eigenassay	SVD_pCMs_only2CTb	NoPrepr	SVD	14128	PRCT-Tx9_T200	O	Kept components	PRCT
Drug	T200_PCT	PRCT	Cell_line.Tx9_T200	Plate.99	RNASEH1	0.75	0.0489981395964944	pearson	1	Ttest_pvalue	Coefficient_of_eigenassay	SVD_pCMs_only2CTb	NoPrepr	SVD	6202	PRCT-Tx9_T200	O	Kept components	PRCT
Drug	T200_PCT	PRCT	Cell_line.Tx9_T200	Plate.99	RNASEH2A	0.75	0.0415093002835829	pearson	1	Ttest_pvalue	Coefficient_of_eigenassay	SVD_pCMs_only2CTb	NoPrepr	SVD	7195	PRCT-Tx9_T200	O	Kept components	PRCT
Drug	T200_PCT	PRCT	Cell_line.Tx9_T200	Plate.99	RNASEH2B	0.75	0.0381193499878677	pearson	1	Ttest_pvalue	Coefficient_of_eigenassay	SVD_pCMs_only2CTb	NoPrepr	SVD	7653	PRCT-Tx9_T200	O	Kept components	PRCT
Drug	T200_PCT	PRCT	Cell_line.Tx9_T200	Plate.99	RNASEH2C	0.75	0.094148765488413	pearson	1	Ttest_pvalue	Coefficient_of_eigenassay	SVD_pCMs_only2CTb	NoPrepr	SVD	2526	PRCT-Tx9_T200	O	Kept components	PRCT
Drug	T200_PCT	PRCT	Cell_line.Tx9_T200	Plate.99	RNASEK	0.75	-0.13772865380822	pearson	1	Ttest_pvalue	Coefficient_of_eigenassay	SVD_pCMs_only2CTb	NoPrepr	SVD	1004	PRCT-Tx9_T200	O	Kept components	PRCT
Drug	T200_PCT	PRCT	Cell_line.Tx9_T200	Plate.99	RNASEL	0.75	0.0582593526769684	pearson	1	Ttest_pvalue	Coefficient_of_eigenassay	SVD_pCMs_only2CTb	NoPrepr	SVD	5136	PRCT-Tx9_T200	O	Kept components	PRCT
Drug	T200_PCT	PRCT	Cell_line.Tx9_T200	Plate.99	RNASET2	0.75	-0.12228248388868	pearson	1	Ttest_pvalue	Coefficient_of_eigenassay	SVD_pCMs_only2CTb	NoPrepr	SVD	1415	PRCT-Tx9_T200	O	Kept components	PRCT
Drug	T200_PCT	PRCT	Cell_line.Tx9_T200	Plate.99	RND1	0.75	-0.017804619590405	pearson	1	Ttest_pvalue	Coefficient_of_eigenassay	SVD_pCMs_only2CTb	NoPrepr	SVD	10980	PRCT-Tx9_T200	O	Kept components	PRCT
Drug	T200_PCT	PRCT	Cell_line.Tx9_T200	Plate.99	RND2	0.75	-0.0591736590681307	pearson	1	Ttest_pvalue	Coefficient_of_eigenassay	SVD_pCMs_only2CTb	NoPrepr	SVD	5035	PRCT-Tx9_T200	O	Kept components	PRCT
Drug	T200_PCT	PRCT	Cell_line.Tx9_T200	Plate.99	RND3	0.75	0.0457146087856485	pearson	1	Ttest_pvalue	Coefficient_of_eigenassay	SVD_pCMs_only2CTb	NoPrepr	SVD	6643	PRCT-Tx9_T200	O	Kept components	PRCT
Drug	T200_PCT	PRCT	Cell_line.Tx9_T200	Plate.99	RNF10	0.75	0.0299270968534516	pearson	1	Ttest_pvalue	Coefficient_of_eigenassay	SVD_pCMs_only2CTb	NoPrepr	SVD	8908	PRCT-Tx9_T200	O	Kept components	PRCT
Drug	T200_PCT	PRCT	Cell_line.Tx9_T200	Plate.99	RNF103	0.75	-0.0079898815887447	pearson	1	Ttest_pvalue	Coefficient_of_eigenassay	SVD_pCMs_only2CTb	NoPrepr	SVD	13015	PRCT-Tx9_T200	O	Kept components	PRCT
Drug	T200_PCT	PRCT	Cell_line.Tx9_T200	Plate.99	RNF103-CHMP3	0.75	0.00402143454734391	pearson	1	Ttest_pvalue	Coefficient_of_eigenassay	SVD_pCMs_only2CTb	NoPrepr	SVD	13982	PRCT-Tx9_T200	O	Kept components	PRCT
Drug	T200_PCT	PRCT	Cell_line.Tx9_T200	Plate.99	RNF11	0.75	0.140178668915136	pearson	1	Ttest_pvalue	Coefficient_of_eigenassay	SVD_pCMs_only2CTb	NoPrepr	SVD	963	PRCT-Tx9_T200	O	Kept components	PRCT
Drug	T200_PCT	PRCT	Cell_line.Tx9_T200	Plate.99	RNF111	0.75	-0.0852940511950039	pearson	1	Ttest_pvalue	Coefficient_of_eigenassay	SVD_pCMs_only2CTb	NoPrepr	SVD	2982	PRCT-Tx9_T200	O	Kept components	PRCT
Drug	T200_PCT	PRCT	Cell_line.Tx9_T200	Plate.99	RNF112	0.75	-0.0478082130915037	pearson	1	Ttest_pvalue	Coefficient_of_eigenassay	SVD_pCMs_only2CTb	NoPrepr	SVD	6361	PRCT-Tx9_T200	O	Kept components	PRCT
Drug	T200_PCT	PRCT	Cell_line.Tx9_T200	Plate.99	RNF113A	0.75	-0.114309978524978	pearson	1	Ttest_pvalue	Coefficient_of_eigenassay	SVD_pCMs_only2CTb	NoPrepr	SVD	1650	PRCT-Tx9_T200	O	Kept components	PRCT
Drug	T200_PCT	PRCT	Cell_line.Tx9_T200	Plate.99	RNF113B	0.75	0.0228116470576154	pearson	1	Ttest_pvalue	Coefficient_of_eigenassay	SVD_pCMs_only2CTb	NoPrepr	SVD	10085	PRCT-Tx9_T200	O	Kept components	PRCT
Drug	T200_PCT	PRCT	Cell_line.Tx9_T200	Plate.99	RNF114	0.75	0.0330471925172892	pearson	1	Ttest_pvalue	Coefficient_of_eigenassay	SVD_pCMs_only2CTb	NoPrepr	SVD	8428	PRCT-Tx9_T200	O	Kept components	PRCT
Drug	T200_PCT	PRCT	Cell_line.Tx9_T200	Plate.99	RNF115	0.75	0.0200909079672446	pearson	1	Ttest_pvalue	Coefficient_of_eigenassay	SVD_pCMs_only2CTb	NoPrepr	SVD	10554	PRCT-Tx9_T200	O	Kept components	PRCT
Drug	T200_PCT	PRCT	Cell_line.Tx9_T200	Plate.99	RNF121	0.75	0.00505083992233102	pearson	1	Ttest_pvalue	Coefficient_of_eigenassay	SVD_pCMs_only2CTb	NoPrepr	SVD	13722	PRCT-Tx9_T200	O	Kept components	PRCT
Drug	T200_PCT	PRCT	Cell_line.Tx9_T200	Plate.99	RNF122	0.75	0.0172058647780187	pearson	1	Ttest_pvalue	Coefficient_of_eigenassay	SVD_pCMs_only2CTb	NoPrepr	SVD	11100	PRCT-Tx9_T200	O	Kept components	PRCT
Drug	T200_PCT	PRCT	Cell_line.Tx9_T200	Plate.99	RNF123	0.75	-0.0416954635301413	pearson	1	Ttest_pvalue	Coefficient_of_eigenassay	SVD_pCMs_only2CTb	NoPrepr	SVD	7171	PRCT-Tx9_T200	O	Kept components	PRCT
Drug	T200_PCT	PRCT	Cell_line.Tx9_T200	Plate.99	RNF125	0.75	-0.0358785556695074	pearson	1	Ttest_pvalue	Coefficient_of_eigenassay	SVD_pCMs_only2CTb	NoPrepr	SVD	7986	PRCT-Tx9_T200	O	Kept components	PRCT
Drug	T200_PCT	PRCT	Cell_line.Tx9_T200	Plate.99	RNF126	0.75	-0.0575755351193105	pearson	1	Ttest_pvalue	Coefficient_of_eigenassay	SVD_pCMs_only2CTb	NoPrepr	SVD	5212	PRCT-Tx9_T200	O	Kept components	PRCT
Drug	T200_PCT	PRCT	Cell_line.Tx9_T200	Plate.99	RNF13	0.75	-0.0140987042653844	pearson	1	Ttest_pvalue	Coefficient_of_eigenassay	SVD_pCMs_only2CTb	NoPrepr	SVD	11734	PRCT-Tx9_T200	O	Kept components	PRCT
Drug	T200_PCT	PRCT	Cell_line.Tx9_T200	Plate.99	RNF130	0.75	0.0355171327761357	pearson	1	Ttest_pvalue	Coefficient_of_eigenassay	SVD_pCMs_only2CTb	NoPrepr	SVD	8038	PRCT-Tx9_T200	O	Kept components	PRCT
Drug	T200_PCT	PRCT	Cell_line.Tx9_T200	Plate.99	RNF135	0.75	-0.0221662971127942	pearson	1	Ttest_pvalue	Coefficient_of_eigenassay	SVD_pCMs_only2CTb	NoPrepr	SVD	10183	PRCT-Tx9_T200	O	Kept components	PRCT
Drug	T200_PCT	PRCT	Cell_line.Tx9_T200	Plate.99	RNF138	0.75	-0.0859216511283435	pearson	1	Ttest_pvalue	Coefficient_of_eigenassay	SVD_pCMs_only2CTb	NoPrepr	SVD	2950	PRCT-Tx9_T200	O	Kept components	PRCT
Drug	T200_PCT	PRCT	Cell_line.Tx9_T200	Plate.99	RNF139	0.75	0.0190462015416074	pearson	1	Ttest_pvalue	Coefficient_of_eigenassay	SVD_pCMs_only2CTb	NoPrepr	SVD	10736	PRCT-Tx9_T200	O	Kept components	PRCT
Drug	T200_PCT	PRCT	Cell_line.Tx9_T200	Plate.99	RNF14	0.75	-0.00894603212048669	pearson	1	Ttest_pvalue	Coefficient_of_eigenassay	SVD_pCMs_only2CTb	NoPrepr	SVD	12805	PRCT-Tx9_T200	O	Kept components	PRCT
Drug	T200_PCT	PRCT	Cell_line.Tx9_T200	Plate.99	RNF141	0.75	0.00245723773898692	pearson	1	Ttest_pvalue	Coefficient_of_eigenassay	SVD_pCMs_only2CTb	NoPrepr	SVD	14388	PRCT-Tx9_T200	O	Kept components	PRCT
Drug	T200_PCT	PRCT	Cell_line.Tx9_T200	Plate.99	RNF144A	0.75	0.0521138163432183	pearson	1	Ttest_pvalue	Coefficient_of_eigenassay	SVD_pCMs_only2CTb	NoPrepr	SVD	5859	PRCT-Tx9_T200	O	Kept components	PRCT
Drug	T200_PCT	PRCT	Cell_line.Tx9_T200	Plate.99	RNF144B	0.75	0.115095823215088	pearson	1	Ttest_pvalue	Coefficient_of_eigenassay	SVD_pCMs_only2CTb	NoPrepr	SVD	1625	PRCT-Tx9_T200	O	Kept components	PRCT
Drug	T200_PCT	PRCT	Cell_line.Tx9_T200	Plate.99	RNF145	0.75	-0.180222634044013	pearson	1	Ttest_pvalue	Coefficient_of_eigenassay	SVD_pCMs_only2CTb	NoPrepr	SVD	489	PRCT-Tx9_T200	O	Kept components	PRCT
Drug	T200_PCT	PRCT	Cell_line.Tx9_T200	Plate.99	RNF146	0.75	-0.00945306688594443	pearson	1	Ttest_pvalue	Coefficient_of_eigenassay	SVD_pCMs_only2CTb	NoPrepr	SVD	12702	PRCT-Tx9_T200	O	Kept components	PRCT
Drug	T200_PCT	PRCT	Cell_line.Tx9_T200	Plate.99	RNF149	0.75	-0.0240006292184195	pearson	1	Ttest_pvalue	Coefficient_of_eigenassay	SVD_pCMs_only2CTb	NoPrepr	SVD	9891	PRCT-Tx9_T200	O	Kept components	PRCT
Drug	T200_PCT	PRCT	Cell_line.Tx9_T200	Plate.99	RNF150	0.75	0.123880759200691	pearson	1	Ttest_pvalue	Coefficient_of_eigenassay	SVD_pCMs_only2CTb	NoPrepr	SVD	1371	PRCT-Tx9_T200	O	Kept components	PRCT
Drug	T200_PCT	PRCT	Cell_line.Tx9_T200	Plate.99	RNF152	0.75	0.109461260892856	pearson	1	Ttest_pvalue	Coefficient_of_eigenassay	SVD_pCMs_only2CTb	NoPrepr	SVD	1813	PRCT-Tx9_T200	O	Kept components	PRCT
Drug	T200_PCT	PRCT	Cell_line.Tx9_T200	Plate.99	RNF157	0.75	0.000453314707067339	pearson	1	Ttest_pvalue	Coefficient_of_eigenassay	SVD_pCMs_only2CTb	NoPrepr	SVD	15057	PRCT-Tx9_T200	O	Kept components	PRCT
Drug	T200_PCT	PRCT	Cell_line.Tx9_T200	Plate.99	RNF165	0.75	0.0124748428153699	pearson	1	Ttest_pvalue	Coefficient_of_eigenassay	SVD_pCMs_only2CTb	NoPrepr	SVD	12052	PRCT-Tx9_T200	O	Kept components	PRCT
Drug	T200_PCT	PRCT	Cell_line.Tx9_T200	Plate.99	RNF166	0.75	-0.0470967217603924	pearson	1	Ttest_pvalue	Coefficient_of_eigenassay	SVD_pCMs_only2CTb	NoPrepr	SVD	6451	PRCT-Tx9_T200	O	Kept components	PRCT
Drug	T200_PCT	PRCT	Cell_line.Tx9_T200	Plate.99	RNF167	0.75	-0.0077988402737756	pearson	1	Ttest_pvalue	Coefficient_of_eigenassay	SVD_pCMs_only2CTb	NoPrepr	SVD	13061	PRCT-Tx9_T200	O	Kept components	PRCT
Drug	T200_PCT	PRCT	Cell_line.Tx9_T200	Plate.99	RNF168	0.75	-0.419503642219755	pearson	1	Ttest_pvalue	Coefficient_of_eigenassay	SVD_pCMs_only2CTb	NoPrepr	SVD	37	PRCT-Tx9_T200	O	Kept components	PRCT
Drug	T200_PCT	PRCT	Cell_line.Tx9_T200	Plate.99	RNF169	0.75	0.082038795784781	pearson	1	Ttest_pvalue	Coefficient_of_eigenassay	SVD_pCMs_only2CTb	NoPrepr	SVD	3167	PRCT-Tx9_T200	O	Kept components	PRCT
Drug	T200_PCT	PRCT	Cell_line.Tx9_T200	Plate.99	RNF17	0.75	0.00246135821215213	pearson	1	Ttest_pvalue	Coefficient_of_eigenassay	SVD_pCMs_only2CTb	NoPrepr	SVD	14385	PRCT-Tx9_T200	O	Kept components	PRCT
Drug	T200_PCT	PRCT	Cell_line.Tx9_T200	Plate.99	RNF170	0.75	0.0299263321083145	pearson	1	Ttest_pvalue	Coefficient_of_eigenassay	SVD_pCMs_only2CTb	NoPrepr	SVD	8909	PRCT-Tx9_T200	O	Kept components	PRCT
Drug	T200_PCT	PRCT	Cell_line.Tx9_T200	Plate.99	RNF175	0.75	-0.0104699798038084	pearson	1	Ttest_pvalue	Coefficient_of_eigenassay	SVD_pCMs_only2CTb	NoPrepr	SVD	12488	PRCT-Tx9_T200	O	Kept components	PRCT
Drug	T200_PCT	PRCT	Cell_line.Tx9_T200	Plate.99	RNF180	0.75	0.060582600171359	pearson	1	Ttest_pvalue	Coefficient_of_eigenassay	SVD_pCMs_only2CTb	NoPrepr	SVD	4894	PRCT-Tx9_T200	O	Kept components	PRCT
Drug	T200_PCT	PRCT	Cell_line.Tx9_T200	Plate.99	RNF181	0.75	-0.00386830900748973	pearson	1	Ttest_pvalue	Coefficient_of_eigenassay	SVD_pCMs_only2CTb	NoPrepr	SVD	14013	PRCT-Tx9_T200	O	Kept components	PRCT
Drug	T200_PCT	PRCT	Cell_line.Tx9_T200	Plate.99	RNF182	0.75	0.0537927594128293	pearson	1	Ttest_pvalue	Coefficient_of_eigenassay	SVD_pCMs_only2CTb	NoPrepr	SVD	5644	PRCT-Tx9_T200	O	Kept components	PRCT
Drug	T200_PCT	PRCT	Cell_line.Tx9_T200	Plate.99	RNF185	0.75	0.00151414604876747	pearson	1	Ttest_pvalue	Coefficient_of_eigenassay	SVD_pCMs_only2CTb	NoPrepr	SVD	14671	PRCT-Tx9_T200	O	Kept components	PRCT
Drug	T200_PCT	PRCT	Cell_line.Tx9_T200	Plate.99	RNF187	0.75	-0.0929949501076286	pearson	1	Ttest_pvalue	Coefficient_of_eigenassay	SVD_pCMs_only2CTb	NoPrepr	SVD	2573	PRCT-Tx9_T200	O	Kept components	PRCT
Drug	T200_PCT	PRCT	Cell_line.Tx9_T200	Plate.99	RNF19A	0.75	-0.0556788660681225	pearson	1	Ttest_pvalue	Coefficient_of_eigenassay	SVD_pCMs_only2CTb	NoPrepr	SVD	5429	PRCT-Tx9_T200	O	Kept components	PRCT
Drug	T200_PCT	PRCT	Cell_line.Tx9_T200	Plate.99	RNF19B	0.75	0.0120873988955051	pearson	1	Ttest_pvalue	Coefficient_of_eigenassay	SVD_pCMs_only2CTb	NoPrepr	SVD	12132	PRCT-Tx9_T200	O	Kept components	PRCT
Drug	T200_PCT	PRCT	Cell_line.Tx9_T200	Plate.99	RNF2	0.75	0.0553070740919564	pearson	1	Ttest_pvalue	Coefficient_of_eigenassay	SVD_pCMs_only2CTb	NoPrepr	SVD	5476	PRCT-Tx9_T200	O	Kept components	PRCT
Drug	T200_PCT	PRCT	Cell_line.Tx9_T200	Plate.99	RNF20	0.75	-0.115517262208595	pearson	1	Ttest_pvalue	Coefficient_of_eigenassay	SVD_pCMs_only2CTb	NoPrepr	SVD	1612	PRCT-Tx9_T200	O	Kept components	PRCT
Drug	T200_PCT	PRCT	Cell_line.Tx9_T200	Plate.99	RNF207	0.75	-0.00847327125104194	pearson	1	Ttest_pvalue	Coefficient_of_eigenassay	SVD_pCMs_only2CTb	NoPrepr	SVD	12909	PRCT-Tx9_T200	O	Kept components	PRCT
Drug	T200_PCT	PRCT	Cell_line.Tx9_T200	Plate.99	RNF208	0.75	-0.0944658739933998	pearson	1	Ttest_pvalue	Coefficient_of_eigenassay	SVD_pCMs_only2CTb	NoPrepr	SVD	2504	PRCT-Tx9_T200	O	Kept components	PRCT
Drug	T200_PCT	PRCT	Cell_line.Tx9_T200	Plate.99	RNF212	0.75	-0.0169062910976464	pearson	1	Ttest_pvalue	Coefficient_of_eigenassay	SVD_pCMs_only2CTb	NoPrepr	SVD	11157	PRCT-Tx9_T200	O	Kept components	PRCT
Drug	T200_PCT	PRCT	Cell_line.Tx9_T200	Plate.99	RNF212B	0.75	0.0200156719812798	pearson	1	Ttest_pvalue	Coefficient_of_eigenassay	SVD_pCMs_only2CTb	NoPrepr	SVD	10562	PRCT-Tx9_T200	O	Kept components	PRCT
Drug	T200_PCT	PRCT	Cell_line.Tx9_T200	Plate.99	RNF213	0.75	-0.0905698961600226	pearson	1	Ttest_pvalue	Coefficient_of_eigenassay	SVD_pCMs_only2CTb	NoPrepr	SVD	2692	PRCT-Tx9_T200	O	Kept components	PRCT
Drug	T200_PCT	PRCT	Cell_line.Tx9_T200	Plate.99	RNF214	0.75	-0.0500881904940755	pearson	1	Ttest_pvalue	Coefficient_of_eigenassay	SVD_pCMs_only2CTb	NoPrepr	SVD	6085	PRCT-Tx9_T200	O	Kept components	PRCT
Drug	T200_PCT	PRCT	Cell_line.Tx9_T200	Plate.99	RNF215	0.75	-0.0364743696580303	pearson	1	Ttest_pvalue	Coefficient_of_eigenassay	SVD_pCMs_only2CTb	NoPrepr	SVD	7897	PRCT-Tx9_T200	O	Kept components	PRCT
Drug	T200_PCT	PRCT	Cell_line.Tx9_T200	Plate.99	RNF216	0.75	0.0127816254831922	pearson	1	Ttest_pvalue	Coefficient_of_eigenassay	SVD_pCMs_only2CTb	NoPrepr	SVD	11984	PRCT-Tx9_T200	O	Kept components	PRCT
Drug	T200_PCT	PRCT	Cell_line.Tx9_T200	Plate.99	RNF217	0.75	0.0809546852278803	pearson	1	Ttest_pvalue	Coefficient_of_eigenassay	SVD_pCMs_only2CTb	NoPrepr	SVD	3227	PRCT-Tx9_T200	O	Kept components	PRCT
Drug	T200_PCT	PRCT	Cell_line.Tx9_T200	Plate.99	RNF219	0.75	0.0199731217232738	pearson	1	Ttest_pvalue	Coefficient_of_eigenassay	SVD_pCMs_only2CTb	NoPrepr	SVD	10567	PRCT-Tx9_T200	O	Kept components	PRCT
Drug	T200_PCT	PRCT	Cell_line.Tx9_T200	Plate.99	RNF220	0.75	-0.0701779256712296	pearson	1	Ttest_pvalue	Coefficient_of_eigenassay	SVD_pCMs_only2CTb	NoPrepr	SVD	4046	PRCT-Tx9_T200	O	Kept components	PRCT
Drug	T200_PCT	PRCT	Cell_line.Tx9_T200	Plate.99	RNF222	0.75	-0.0607492988039135	pearson	1	Ttest_pvalue	Coefficient_of_eigenassay	SVD_pCMs_only2CTb	NoPrepr	SVD	4878	PRCT-Tx9_T200	O	Kept components	PRCT
Drug	T200_PCT	PRCT	Cell_line.Tx9_T200	Plate.99	RNF223	0.75	0.00281058841607632	pearson	1	Ttest_pvalue	Coefficient_of_eigenassay	SVD_pCMs_only2CTb	NoPrepr	SVD	14284	PRCT-Tx9_T200	O	Kept components	PRCT
Drug	T200_PCT	PRCT	Cell_line.Tx9_T200	Plate.99	RNF224	0.75	-0.051819533071826	pearson	1	Ttest_pvalue	Coefficient_of_eigenassay	SVD_pCMs_only2CTb	NoPrepr	SVD	5898	PRCT-Tx9_T200	O	Kept components	PRCT
Drug	T200_PCT	PRCT	Cell_line.Tx9_T200	Plate.99	RNF225	0.75	0.00586501491715579	pearson	1	Ttest_pvalue	Coefficient_of_eigenassay	SVD_pCMs_only2CTb	NoPrepr	SVD	13534	PRCT-Tx9_T200	O	Kept components	PRCT
Drug	T200_PCT	PRCT	Cell_line.Tx9_T200	Plate.99	RNF24	0.75	0.00815803346576818	pearson	1	Ttest_pvalue	Coefficient_of_eigenassay	SVD_pCMs_only2CTb	NoPrepr	SVD	12977	PRCT-Tx9_T200	O	Kept components	PRCT
Drug	T200_PCT	PRCT	Cell_line.Tx9_T200	Plate.99	RNF25	0.75	0.0435954265139753	pearson	1	Ttest_pvalue	Coefficient_of_eigenassay	SVD_pCMs_only2CTb	NoPrepr	SVD	6909	PRCT-Tx9_T200	O	Kept components	PRCT
Drug	T200_PCT	PRCT	Cell_line.Tx9_T200	Plate.99	RNF26	0.75	0.00397705657529974	pearson	1	Ttest_pvalue	Coefficient_of_eigenassay	SVD_pCMs_only2CTb	NoPrepr	SVD	13995	PRCT-Tx9_T200	O	Kept components	PRCT
Drug	T200_PCT	PRCT	Cell_line.Tx9_T200	Plate.99	RNF31	0.75	-0.0473232810263158	pearson	1	Ttest_pvalue	Coefficient_of_eigenassay	SVD_pCMs_only2CTb	NoPrepr	SVD	6424	PRCT-Tx9_T200	O	Kept components	PRCT
Drug	T200_PCT	PRCT	Cell_line.Tx9_T200	Plate.99	RNF32	0.75	0.0148995652756155	pearson	1	Ttest_pvalue	Coefficient_of_eigenassay	SVD_pCMs_only2CTb	NoPrepr	SVD	11574	PRCT-Tx9_T200	O	Kept components	PRCT
Drug	T200_PCT	PRCT	Cell_line.Tx9_T200	Plate.99	RNF34	0.75	-0.0786050788835162	pearson	1	Ttest_pvalue	Coefficient_of_eigenassay	SVD_pCMs_only2CTb	NoPrepr	SVD	3389	PRCT-Tx9_T200	O	Kept components	PRCT
Drug	T200_PCT	PRCT	Cell_line.Tx9_T200	Plate.99	RNF38	0.75	0.130534083154107	pearson	1	Ttest_pvalue	Coefficient_of_eigenassay	SVD_pCMs_only2CTb	NoPrepr	SVD	1179	PRCT-Tx9_T200	O	Kept components	PRCT
Drug	T200_PCT	PRCT	Cell_line.Tx9_T200	Plate.99	RNF4	0.75	-0.0347395176967419	pearson	1	Ttest_pvalue	Coefficient_of_eigenassay	SVD_pCMs_only2CTb	NoPrepr	SVD	8158	PRCT-Tx9_T200	O	Kept components	PRCT
Drug	T200_PCT	PRCT	Cell_line.Tx9_T200	Plate.99	RNF40	0.75	-0.049852126421791	pearson	1	Ttest_pvalue	Coefficient_of_eigenassay	SVD_pCMs_only2CTb	NoPrepr	SVD	6113	PRCT-Tx9_T200	O	Kept components	PRCT
Drug	T200_PCT	PRCT	Cell_line.Tx9_T200	Plate.99	RNF41	0.75	-0.0179647839895698	pearson	1	Ttest_pvalue	Coefficient_of_eigenassay	SVD_pCMs_only2CTb	NoPrepr	SVD	10945	PRCT-Tx9_T200	O	Kept components	PRCT
Drug	T200_PCT	PRCT	Cell_line.Tx9_T200	Plate.99	RNF43	0.75	0.0169051300154842	pearson	1	Ttest_pvalue	Coefficient_of_eigenassay	SVD_pCMs_only2CTb	NoPrepr	SVD	11158	PRCT-Tx9_T200	O	Kept components	PRCT
Drug	T200_PCT	PRCT	Cell_line.Tx9_T200	Plate.99	RNF44	0.75	-0.138098283498511	pearson	1	Ttest_pvalue	Coefficient_of_eigenassay	SVD_pCMs_only2CTb	NoPrepr	SVD	995	PRCT-Tx9_T200	O	Kept components	PRCT
Drug	T200_PCT	PRCT	Cell_line.Tx9_T200	Plate.99	RNF6	0.75	-0.0304954463965953	pearson	1	Ttest_pvalue	Coefficient_of_eigenassay	SVD_pCMs_only2CTb	NoPrepr	SVD	8810	PRCT-Tx9_T200	O	Kept components	PRCT
Drug	T200_PCT	PRCT	Cell_line.Tx9_T200	Plate.99	RNF7	0.75	-0.0500991069948264	pearson	1	Ttest_pvalue	Coefficient_of_eigenassay	SVD_pCMs_only2CTb	NoPrepr	SVD	6084	PRCT-Tx9_T200	O	Kept components	PRCT
Drug	T200_PCT	PRCT	Cell_line.Tx9_T200	Plate.99	RNF8	0.75	-0.109709614844867	pearson	1	Ttest_pvalue	Coefficient_of_eigenassay	SVD_pCMs_only2CTb	NoPrepr	SVD	1803	PRCT-Tx9_T200	O	Kept components	PRCT
Drug	T200_PCT	PRCT	Cell_line.Tx9_T200	Plate.99	RNFT1	0.75	-0.0454834402233476	pearson	1	Ttest_pvalue	Coefficient_of_eigenassay	SVD_pCMs_only2CTb	NoPrepr	SVD	6669	PRCT-Tx9_T200	O	Kept components	PRCT
Drug	T200_PCT	PRCT	Cell_line.Tx9_T200	Plate.99	RNFT2	0.75	0.0116639370111544	pearson	1	Ttest_pvalue	Coefficient_of_eigenassay	SVD_pCMs_only2CTb	NoPrepr	SVD	12211	PRCT-Tx9_T200	O	Kept components	PRCT
Drug	T200_PCT	PRCT	Cell_line.Tx9_T200	Plate.99	RNGTT	0.75	0.0362060216922883	pearson	1	Ttest_pvalue	Coefficient_of_eigenassay	SVD_pCMs_only2CTb	NoPrepr	SVD	7937	PRCT-Tx9_T200	O	Kept components	PRCT
Drug	T200_PCT	PRCT	Cell_line.Tx9_T200	Plate.99	RNLS	0.75	-0.0171652299186439	pearson	1	Ttest_pvalue	Coefficient_of_eigenassay	SVD_pCMs_only2CTb	NoPrepr	SVD	11111	PRCT-Tx9_T200	O	Kept components	PRCT
Drug	T200_PCT	PRCT	Cell_line.Tx9_T200	Plate.99	RNMT	0.75	-0.0566571448815994	pearson	1	Ttest_pvalue	Coefficient_of_eigenassay	SVD_pCMs_only2CTb	NoPrepr	SVD	5304	PRCT-Tx9_T200	O	Kept components	PRCT
Drug	T200_PCT	PRCT	Cell_line.Tx9_T200	Plate.99	RNPC3	0.75	-0.0118142213850469	pearson	1	Ttest_pvalue	Coefficient_of_eigenassay	SVD_pCMs_only2CTb	NoPrepr	SVD	12188	PRCT-Tx9_T200	O	Kept components	PRCT
Drug	T200_PCT	PRCT	Cell_line.Tx9_T200	Plate.99	RNPEP	0.75	-0.00597339908478767	pearson	1	Ttest_pvalue	Coefficient_of_eigenassay	SVD_pCMs_only2CTb	NoPrepr	SVD	13505	PRCT-Tx9_T200	O	Kept components	PRCT
Drug	T200_PCT	PRCT	Cell_line.Tx9_T200	Plate.99	RNPEPL1	0.75	0.0602683158808789	pearson	1	Ttest_pvalue	Coefficient_of_eigenassay	SVD_pCMs_only2CTb	NoPrepr	SVD	4930	PRCT-Tx9_T200	O	Kept components	PRCT
Drug	T200_PCT	PRCT	Cell_line.Tx9_T200	Plate.99	RNPS1	0.75	-0.0295016297449688	pearson	1	Ttest_pvalue	Coefficient_of_eigenassay	SVD_pCMs_only2CTb	NoPrepr	SVD	8972	PRCT-Tx9_T200	O	Kept components	PRCT
Drug	T200_PCT	PRCT	Cell_line.Tx9_T200	Plate.99	ROBO1	0.75	-0.0207445524408844	pearson	1	Ttest_pvalue	Coefficient_of_eigenassay	SVD_pCMs_only2CTb	NoPrepr	SVD	10435	PRCT-Tx9_T200	O	Kept components	PRCT
Drug	T200_PCT	PRCT	Cell_line.Tx9_T200	Plate.99	ROBO2	0.75	-0.00658539371800932	pearson	1	Ttest_pvalue	Coefficient_of_eigenassay	SVD_pCMs_only2CTb	NoPrepr	SVD	13363	PRCT-Tx9_T200	O	Kept components	PRCT
Drug	T200_PCT	PRCT	Cell_line.Tx9_T200	Plate.99	ROBO3	0.75	-0.0590877806610091	pearson	1	Ttest_pvalue	Coefficient_of_eigenassay	SVD_pCMs_only2CTb	NoPrepr	SVD	5051	PRCT-Tx9_T200	O	Kept components	PRCT
Drug	T200_PCT	PRCT	Cell_line.Tx9_T200	Plate.99	ROBO4	0.75	-0.0223453305516687	pearson	1	Ttest_pvalue	Coefficient_of_eigenassay	SVD_pCMs_only2CTb	NoPrepr	SVD	10162	PRCT-Tx9_T200	O	Kept components	PRCT
Drug	T200_PCT	PRCT	Cell_line.Tx9_T200	Plate.99	ROCK1	0.75	-0.0444388490118639	pearson	1	Ttest_pvalue	Coefficient_of_eigenassay	SVD_pCMs_only2CTb	NoPrepr	SVD	6799	PRCT-Tx9_T200	O	Kept components	PRCT
Drug	T200_PCT	PRCT	Cell_line.Tx9_T200	Plate.99	ROCK2	0.75	0.0078801479053977	pearson	1	Ttest_pvalue	Coefficient_of_eigenassay	SVD_pCMs_only2CTb	NoPrepr	SVD	13044	PRCT-Tx9_T200	O	Kept components	PRCT
Drug	T200_PCT	PRCT	Cell_line.Tx9_T200	Plate.99	ROGDI	0.75	0.106525965862789	pearson	1	Ttest_pvalue	Coefficient_of_eigenassay	SVD_pCMs_only2CTb	NoPrepr	SVD	1932	PRCT-Tx9_T200	O	Kept components	PRCT
Drug	T200_PCT	PRCT	Cell_line.Tx9_T200	Plate.99	ROM1	0.75	0.0668091031882491	pearson	1	Ttest_pvalue	Coefficient_of_eigenassay	SVD_pCMs_only2CTb	NoPrepr	SVD	4330	PRCT-Tx9_T200	O	Kept components	PRCT
Drug	T200_PCT	PRCT	Cell_line.Tx9_T200	Plate.99	ROMO1	0.75	0.137094359048385	pearson	1	Ttest_pvalue	Coefficient_of_eigenassay	SVD_pCMs_only2CTb	NoPrepr	SVD	1016	PRCT-Tx9_T200	O	Kept components	PRCT
Drug	T200_PCT	PRCT	Cell_line.Tx9_T200	Plate.99	ROPN1L	0.75	0.0119035417977862	pearson	1	Ttest_pvalue	Coefficient_of_eigenassay	SVD_pCMs_only2CTb	NoPrepr	SVD	12166	PRCT-Tx9_T200	O	Kept components	PRCT
Drug	T200_PCT	PRCT	Cell_line.Tx9_T200	Plate.99	ROR1	0.75	0.0669845459062732	pearson	1	Ttest_pvalue	Coefficient_of_eigenassay	SVD_pCMs_only2CTb	NoPrepr	SVD	4312	PRCT-Tx9_T200	O	Kept components	PRCT
Drug	T200_PCT	PRCT	Cell_line.Tx9_T200	Plate.99	ROR2	0.75	-0.0108981327966526	pearson	1	Ttest_pvalue	Coefficient_of_eigenassay	SVD_pCMs_only2CTb	NoPrepr	SVD	12387	PRCT-Tx9_T200	O	Kept components	PRCT
Drug	T200_PCT	PRCT	Cell_line.Tx9_T200	Plate.99	RORA	0.75	-0.0104555080896384	pearson	1	Ttest_pvalue	Coefficient_of_eigenassay	SVD_pCMs_only2CTb	NoPrepr	SVD	12492	PRCT-Tx9_T200	O	Kept components	PRCT
Drug	T200_PCT	PRCT	Cell_line.Tx9_T200	Plate.99	RORB	0.75	-0.0193372352110663	pearson	1	Ttest_pvalue	Coefficient_of_eigenassay	SVD_pCMs_only2CTb	NoPrepr	SVD	10700	PRCT-Tx9_T200	O	Kept components	PRCT
Drug	T200_PCT	PRCT	Cell_line.Tx9_T200	Plate.99	RP1	0.75	0.00176251723635454	pearson	1	Ttest_pvalue	Coefficient_of_eigenassay	SVD_pCMs_only2CTb	NoPrepr	SVD	14592	PRCT-Tx9_T200	O	Kept components	PRCT
Drug	T200_PCT	PRCT	Cell_line.Tx9_T200	Plate.99	RP2	0.75	0.0543228389220518	pearson	1	Ttest_pvalue	Coefficient_of_eigenassay	SVD_pCMs_only2CTb	NoPrepr	SVD	5592	PRCT-Tx9_T200	O	Kept components	PRCT
Drug	T200_PCT	PRCT	Cell_line.Tx9_T200	Plate.99	RP9	0.75	0.0315027461095382	pearson	1	Ttest_pvalue	Coefficient_of_eigenassay	SVD_pCMs_only2CTb	NoPrepr	SVD	8653	PRCT-Tx9_T200	O	Kept components	PRCT
Drug	T200_PCT	PRCT	Cell_line.Tx9_T200	Plate.99	RPA1	0.75	-0.00832995160292649	pearson	1	Ttest_pvalue	Coefficient_of_eigenassay	SVD_pCMs_only2CTb	NoPrepr	SVD	12940	PRCT-Tx9_T200	O	Kept components	PRCT
Drug	T200_PCT	PRCT	Cell_line.Tx9_T200	Plate.99	RPA2	0.75	-8.93238849261511e-05	pearson	1	Ttest_pvalue	Coefficient_of_eigenassay	SVD_pCMs_only2CTb	NoPrepr	SVD	15253	PRCT-Tx9_T200	O	Kept components	PRCT
Drug	T200_PCT	PRCT	Cell_line.Tx9_T200	Plate.99	RPA3	0.75	0.0653046161768343	pearson	1	Ttest_pvalue	Coefficient_of_eigenassay	SVD_pCMs_only2CTb	NoPrepr	SVD	4453	PRCT-Tx9_T200	O	Kept components	PRCT
Drug	T200_PCT	PRCT	Cell_line.Tx9_T200	Plate.99	RPA4	0.75	0.000943525424897649	pearson	1	Ttest_pvalue	Coefficient_of_eigenassay	SVD_pCMs_only2CTb	NoPrepr	SVD	14858	PRCT-Tx9_T200	O	Kept components	PRCT
Drug	T200_PCT	PRCT	Cell_line.Tx9_T200	Plate.99	RPAIN	0.75	0.0264046742613031	pearson	1	Ttest_pvalue	Coefficient_of_eigenassay	SVD_pCMs_only2CTb	NoPrepr	SVD	9490	PRCT-Tx9_T200	O	Kept components	PRCT
Drug	T200_PCT	PRCT	Cell_line.Tx9_T200	Plate.99	RPAP1	0.75	0.00303615116305116	pearson	1	Ttest_pvalue	Coefficient_of_eigenassay	SVD_pCMs_only2CTb	NoPrepr	SVD	14224	PRCT-Tx9_T200	O	Kept components	PRCT
Drug	T200_PCT	PRCT	Cell_line.Tx9_T200	Plate.99	RPAP2	0.75	0.1461749172257	pearson	1	Ttest_pvalue	Coefficient_of_eigenassay	SVD_pCMs_only2CTb	NoPrepr	SVD	866	PRCT-Tx9_T200	O	Kept components	PRCT
Drug	T200_PCT	PRCT	Cell_line.Tx9_T200	Plate.99	RPAP3	0.75	-0.033738822667235	pearson	1	Ttest_pvalue	Coefficient_of_eigenassay	SVD_pCMs_only2CTb	NoPrepr	SVD	8308	PRCT-Tx9_T200	O	Kept components	PRCT
Drug	T200_PCT	PRCT	Cell_line.Tx9_T200	Plate.99	RPE	0.75	0.0787288745608278	pearson	1	Ttest_pvalue	Coefficient_of_eigenassay	SVD_pCMs_only2CTb	NoPrepr	SVD	3373	PRCT-Tx9_T200	O	Kept components	PRCT
Drug	T200_PCT	PRCT	Cell_line.Tx9_T200	Plate.99	RPE65	0.75	0.00348985709078333	pearson	1	Ttest_pvalue	Coefficient_of_eigenassay	SVD_pCMs_only2CTb	NoPrepr	SVD	14112	PRCT-Tx9_T200	O	Kept components	PRCT
Drug	T200_PCT	PRCT	Cell_line.Tx9_T200	Plate.99	RPF1	0.75	0.05920301479812	pearson	1	Ttest_pvalue	Coefficient_of_eigenassay	SVD_pCMs_only2CTb	NoPrepr	SVD	5031	PRCT-Tx9_T200	O	Kept components	PRCT
Drug	T200_PCT	PRCT	Cell_line.Tx9_T200	Plate.99	RPF2	0.75	0.0554298696674732	pearson	1	Ttest_pvalue	Coefficient_of_eigenassay	SVD_pCMs_only2CTb	NoPrepr	SVD	5458	PRCT-Tx9_T200	O	Kept components	PRCT
Drug	T200_PCT	PRCT	Cell_line.Tx9_T200	Plate.99	RPGR	0.75	-0.0365104751243034	pearson	1	Ttest_pvalue	Coefficient_of_eigenassay	SVD_pCMs_only2CTb	NoPrepr	SVD	7894	PRCT-Tx9_T200	O	Kept components	PRCT
Drug	T200_PCT	PRCT	Cell_line.Tx9_T200	Plate.99	RPGRIP1	0.75	-0.00409308062604088	pearson	1	Ttest_pvalue	Coefficient_of_eigenassay	SVD_pCMs_only2CTb	NoPrepr	SVD	13967	PRCT-Tx9_T200	O	Kept components	PRCT
Drug	T200_PCT	PRCT	Cell_line.Tx9_T200	Plate.99	RPGRIP1L	0.75	-0.00357697099047853	pearson	1	Ttest_pvalue	Coefficient_of_eigenassay	SVD_pCMs_only2CTb	NoPrepr	SVD	14086	PRCT-Tx9_T200	O	Kept components	PRCT
Drug	T200_PCT	PRCT	Cell_line.Tx9_T200	Plate.99	RPH3A	0.75	0.0557211705641175	pearson	1	Ttest_pvalue	Coefficient_of_eigenassay	SVD_pCMs_only2CTb	NoPrepr	SVD	5424	PRCT-Tx9_T200	O	Kept components	PRCT
Drug	T200_PCT	PRCT	Cell_line.Tx9_T200	Plate.99	RPH3AL	0.75	-0.108732659609612	pearson	1	Ttest_pvalue	Coefficient_of_eigenassay	SVD_pCMs_only2CTb	NoPrepr	SVD	1834	PRCT-Tx9_T200	O	Kept components	PRCT
Drug	T200_PCT	PRCT	Cell_line.Tx9_T200	Plate.99	RPIA	0.75	-0.0412007442174419	pearson	1	Ttest_pvalue	Coefficient_of_eigenassay	SVD_pCMs_only2CTb	NoPrepr	SVD	7233	PRCT-Tx9_T200	O	Kept components	PRCT
Drug	T200_PCT	PRCT	Cell_line.Tx9_T200	Plate.99	RPL10	0.75	0.0376608836866986	pearson	1	Ttest_pvalue	Coefficient_of_eigenassay	SVD_pCMs_only2CTb	NoPrepr	SVD	7733	PRCT-Tx9_T200	O	Kept components	PRCT
Drug	T200_PCT	PRCT	Cell_line.Tx9_T200	Plate.99	RPL10A	0.75	0.060729695159395	pearson	1	Ttest_pvalue	Coefficient_of_eigenassay	SVD_pCMs_only2CTb	NoPrepr	SVD	4880	PRCT-Tx9_T200	O	Kept components	PRCT
Drug	T200_PCT	PRCT	Cell_line.Tx9_T200	Plate.99	RPL11	0.75	-0.0785153826439127	pearson	1	Ttest_pvalue	Coefficient_of_eigenassay	SVD_pCMs_only2CTb	NoPrepr	SVD	3397	PRCT-Tx9_T200	O	Kept components	PRCT
Drug	T200_PCT	PRCT	Cell_line.Tx9_T200	Plate.99	RPL12	0.75	-0.0162438732966036	pearson	1	Ttest_pvalue	Coefficient_of_eigenassay	SVD_pCMs_only2CTb	NoPrepr	SVD	11302	PRCT-Tx9_T200	O	Kept components	PRCT
Drug	T200_PCT	PRCT	Cell_line.Tx9_T200	Plate.99	RPL13	0.75	0.0272443283609712	pearson	1	Ttest_pvalue	Coefficient_of_eigenassay	SVD_pCMs_only2CTb	NoPrepr	SVD	9342	PRCT-Tx9_T200	O	Kept components	PRCT
Drug	T200_PCT	PRCT	Cell_line.Tx9_T200	Plate.99	RPL13A	0.75	0.0350776160757184	pearson	1	Ttest_pvalue	Coefficient_of_eigenassay	SVD_pCMs_only2CTb	NoPrepr	SVD	8099	PRCT-Tx9_T200	O	Kept components	PRCT
Drug	T200_PCT	PRCT	Cell_line.Tx9_T200	Plate.99	RPL14	0.75	-0.0391524186202436	pearson	1	Ttest_pvalue	Coefficient_of_eigenassay	SVD_pCMs_only2CTb	NoPrepr	SVD	7513	PRCT-Tx9_T200	O	Kept components	PRCT
Drug	T200_PCT	PRCT	Cell_line.Tx9_T200	Plate.99	RPL15	0.75	0.0182885805584752	pearson	1	Ttest_pvalue	Coefficient_of_eigenassay	SVD_pCMs_only2CTb	NoPrepr	SVD	10876	PRCT-Tx9_T200	O	Kept components	PRCT
Drug	T200_PCT	PRCT	Cell_line.Tx9_T200	Plate.99	RPL17	0.75	0.0425658499702779	pearson	1	Ttest_pvalue	Coefficient_of_eigenassay	SVD_pCMs_only2CTb	NoPrepr	SVD	7050	PRCT-Tx9_T200	O	Kept components	PRCT
Drug	T200_PCT	PRCT	Cell_line.Tx9_T200	Plate.99	RPL18	0.75	0.0632990772614242	pearson	1	Ttest_pvalue	Coefficient_of_eigenassay	SVD_pCMs_only2CTb	NoPrepr	SVD	4628	PRCT-Tx9_T200	O	Kept components	PRCT
Drug	T200_PCT	PRCT	Cell_line.Tx9_T200	Plate.99	RPL18A	0.75	0.114524912143913	pearson	1	Ttest_pvalue	Coefficient_of_eigenassay	SVD_pCMs_only2CTb	NoPrepr	SVD	1643	PRCT-Tx9_T200	O	Kept components	PRCT
Drug	T200_PCT	PRCT	Cell_line.Tx9_T200	Plate.99	RPL19	0.75	0.036973679451661	pearson	1	Ttest_pvalue	Coefficient_of_eigenassay	SVD_pCMs_only2CTb	NoPrepr	SVD	7831	PRCT-Tx9_T200	O	Kept components	PRCT
Drug	T200_PCT	PRCT	Cell_line.Tx9_T200	Plate.99	RPL21	0.75	0.0720657090056417	pearson	1	Ttest_pvalue	Coefficient_of_eigenassay	SVD_pCMs_only2CTb	NoPrepr	SVD	3875	PRCT-Tx9_T200	O	Kept components	PRCT
Drug	T200_PCT	PRCT	Cell_line.Tx9_T200	Plate.99	RPL22	0.75	-0.0750544949522565	pearson	1	Ttest_pvalue	Coefficient_of_eigenassay	SVD_pCMs_only2CTb	NoPrepr	SVD	3657	PRCT-Tx9_T200	O	Kept components	PRCT
Drug	T200_PCT	PRCT	Cell_line.Tx9_T200	Plate.99	RPL22L1	0.75	0.0304521763567109	pearson	1	Ttest_pvalue	Coefficient_of_eigenassay	SVD_pCMs_only2CTb	NoPrepr	SVD	8822	PRCT-Tx9_T200	O	Kept components	PRCT
Drug	T200_PCT	PRCT	Cell_line.Tx9_T200	Plate.99	RPL23	0.75	-0.0629923070467319	pearson	1	Ttest_pvalue	Coefficient_of_eigenassay	SVD_pCMs_only2CTb	NoPrepr	SVD	4663	PRCT-Tx9_T200	O	Kept components	PRCT
Drug	T200_PCT	PRCT	Cell_line.Tx9_T200	Plate.99	RPL23A	0.75	0.118201270870996	pearson	1	Ttest_pvalue	Coefficient_of_eigenassay	SVD_pCMs_only2CTb	NoPrepr	SVD	1534	PRCT-Tx9_T200	O	Kept components	PRCT
Drug	T200_PCT	PRCT	Cell_line.Tx9_T200	Plate.99	RPL24	0.75	0.0443737538136521	pearson	1	Ttest_pvalue	Coefficient_of_eigenassay	SVD_pCMs_only2CTb	NoPrepr	SVD	6807	PRCT-Tx9_T200	O	Kept components	PRCT
Drug	T200_PCT	PRCT	Cell_line.Tx9_T200	Plate.99	RPL26	0.75	-0.19179822630177	pearson	1	Ttest_pvalue	Coefficient_of_eigenassay	SVD_pCMs_only2CTb	NoPrepr	SVD	387	PRCT-Tx9_T200	O	Kept components	PRCT
Drug	T200_PCT	PRCT	Cell_line.Tx9_T200	Plate.99	RPL26L1	0.75	-0.0307659686999211	pearson	1	Ttest_pvalue	Coefficient_of_eigenassay	SVD_pCMs_only2CTb	NoPrepr	SVD	8764	PRCT-Tx9_T200	O	Kept components	PRCT
Drug	T200_PCT	PRCT	Cell_line.Tx9_T200	Plate.99	RPL27	0.75	0.0526848075745385	pearson	1	Ttest_pvalue	Coefficient_of_eigenassay	SVD_pCMs_only2CTb	NoPrepr	SVD	5776	PRCT-Tx9_T200	O	Kept components	PRCT
Drug	T200_PCT	PRCT	Cell_line.Tx9_T200	Plate.99	RPL27A	0.75	0.00364035173510945	pearson	1	Ttest_pvalue	Coefficient_of_eigenassay	SVD_pCMs_only2CTb	NoPrepr	SVD	14068	PRCT-Tx9_T200	O	Kept components	PRCT
Drug	T200_PCT	PRCT	Cell_line.Tx9_T200	Plate.99	RPL28	0.75	0.0876800259881091	pearson	1	Ttest_pvalue	Coefficient_of_eigenassay	SVD_pCMs_only2CTb	NoPrepr	SVD	2846	PRCT-Tx9_T200	O	Kept components	PRCT
Drug	T200_PCT	PRCT	Cell_line.Tx9_T200	Plate.99	RPL29	0.75	0.0854899642243568	pearson	1	Ttest_pvalue	Coefficient_of_eigenassay	SVD_pCMs_only2CTb	NoPrepr	SVD	2971	PRCT-Tx9_T200	O	Kept components	PRCT
Drug	T200_PCT	PRCT	Cell_line.Tx9_T200	Plate.99	RPL3	0.75	0.0383113574757682	pearson	1	Ttest_pvalue	Coefficient_of_eigenassay	SVD_pCMs_only2CTb	NoPrepr	SVD	7627	PRCT-Tx9_T200	O	Kept components	PRCT
Drug	T200_PCT	PRCT	Cell_line.Tx9_T200	Plate.99	RPL30	0.75	-0.00141717375024407	pearson	1	Ttest_pvalue	Coefficient_of_eigenassay	SVD_pCMs_only2CTb	NoPrepr	SVD	14702	PRCT-Tx9_T200	O	Kept components	PRCT
Drug	T200_PCT	PRCT	Cell_line.Tx9_T200	Plate.99	RPL31	0.75	0.0319897244206858	pearson	1	Ttest_pvalue	Coefficient_of_eigenassay	SVD_pCMs_only2CTb	NoPrepr	SVD	8580	PRCT-Tx9_T200	O	Kept components	PRCT
Drug	T200_PCT	PRCT	Cell_line.Tx9_T200	Plate.99	RPL32	0.75	0.0556884786345759	pearson	1	Ttest_pvalue	Coefficient_of_eigenassay	SVD_pCMs_only2CTb	NoPrepr	SVD	5427	PRCT-Tx9_T200	O	Kept components	PRCT
Drug	T200_PCT	PRCT	Cell_line.Tx9_T200	Plate.99	RPL34	0.75	0.040276189937283	pearson	1	Ttest_pvalue	Coefficient_of_eigenassay	SVD_pCMs_only2CTb	NoPrepr	SVD	7361	PRCT-Tx9_T200	O	Kept components	PRCT
Drug	T200_PCT	PRCT	Cell_line.Tx9_T200	Plate.99	RPL35	0.75	-0.0620982053276078	pearson	1	Ttest_pvalue	Coefficient_of_eigenassay	SVD_pCMs_only2CTb	NoPrepr	SVD	4739	PRCT-Tx9_T200	O	Kept components	PRCT
Drug	T200_PCT	PRCT	Cell_line.Tx9_T200	Plate.99	RPL35A	0.75	0.0724645343938273	pearson	1	Ttest_pvalue	Coefficient_of_eigenassay	SVD_pCMs_only2CTb	NoPrepr	SVD	3843	PRCT-Tx9_T200	O	Kept components	PRCT
Drug	T200_PCT	PRCT	Cell_line.Tx9_T200	Plate.99	RPL36	0.75	0.034844502096395	pearson	1	Ttest_pvalue	Coefficient_of_eigenassay	SVD_pCMs_only2CTb	NoPrepr	SVD	8132	PRCT-Tx9_T200	O	Kept components	PRCT
Drug	T200_PCT	PRCT	Cell_line.Tx9_T200	Plate.99	RPL36A	0.75	-0.0316749971404793	pearson	1	Ttest_pvalue	Coefficient_of_eigenassay	SVD_pCMs_only2CTb	NoPrepr	SVD	8625	PRCT-Tx9_T200	O	Kept components	PRCT
Drug	T200_PCT	PRCT	Cell_line.Tx9_T200	Plate.99	RPL36AL	0.75	-0.104448892812145	pearson	1	Ttest_pvalue	Coefficient_of_eigenassay	SVD_pCMs_only2CTb	NoPrepr	SVD	2006	PRCT-Tx9_T200	O	Kept components	PRCT
Drug	T200_PCT	PRCT	Cell_line.Tx9_T200	Plate.99	RPL37	0.75	0.016256562723249	pearson	1	Ttest_pvalue	Coefficient_of_eigenassay	SVD_pCMs_only2CTb	NoPrepr	SVD	11298	PRCT-Tx9_T200	O	Kept components	PRCT
Drug	T200_PCT	PRCT	Cell_line.Tx9_T200	Plate.99	RPL37A	0.75	0.0753885091723985	pearson	1	Ttest_pvalue	Coefficient_of_eigenassay	SVD_pCMs_only2CTb	NoPrepr	SVD	3631	PRCT-Tx9_T200	O	Kept components	PRCT
Drug	T200_PCT	PRCT	Cell_line.Tx9_T200	Plate.99	RPL38	0.75	-0.0431990298096542	pearson	1	Ttest_pvalue	Coefficient_of_eigenassay	SVD_pCMs_only2CTb	NoPrepr	SVD	6959	PRCT-Tx9_T200	O	Kept components	PRCT
Drug	T200_PCT	PRCT	Cell_line.Tx9_T200	Plate.99	RPL39	0.75	0.299045863598647	pearson	1	Ttest_pvalue	Coefficient_of_eigenassay	SVD_pCMs_only2CTb	NoPrepr	SVD	97	PRCT-Tx9_T200	O	Kept components	PRCT
Drug	T200_PCT	PRCT	Cell_line.Tx9_T200	Plate.99	RPL39L	0.75	-0.0552981359280321	pearson	1	Ttest_pvalue	Coefficient_of_eigenassay	SVD_pCMs_only2CTb	NoPrepr	SVD	5479	PRCT-Tx9_T200	O	Kept components	PRCT
Drug	T200_PCT	PRCT	Cell_line.Tx9_T200	Plate.99	RPL4	0.75	-0.0167767411461264	pearson	1	Ttest_pvalue	Coefficient_of_eigenassay	SVD_pCMs_only2CTb	NoPrepr	SVD	11179	PRCT-Tx9_T200	O	Kept components	PRCT
Drug	T200_PCT	PRCT	Cell_line.Tx9_T200	Plate.99	RPL41	0.75	-0.0794021670879273	pearson	1	Ttest_pvalue	Coefficient_of_eigenassay	SVD_pCMs_only2CTb	NoPrepr	SVD	3334	PRCT-Tx9_T200	O	Kept components	PRCT
Drug	T200_PCT	PRCT	Cell_line.Tx9_T200	Plate.99	RPL5	0.75	-0.0205476857914711	pearson	1	Ttest_pvalue	Coefficient_of_eigenassay	SVD_pCMs_only2CTb	NoPrepr	SVD	10471	PRCT-Tx9_T200	O	Kept components	PRCT
Drug	T200_PCT	PRCT	Cell_line.Tx9_T200	Plate.99	RPL6	0.75	-0.0523304685779907	pearson	1	Ttest_pvalue	Coefficient_of_eigenassay	SVD_pCMs_only2CTb	NoPrepr	SVD	5821	PRCT-Tx9_T200	O	Kept components	PRCT
Drug	T200_PCT	PRCT	Cell_line.Tx9_T200	Plate.99	RPL7	0.75	0.0403797046425022	pearson	1	Ttest_pvalue	Coefficient_of_eigenassay	SVD_pCMs_only2CTb	NoPrepr	SVD	7350	PRCT-Tx9_T200	O	Kept components	PRCT
Drug	T200_PCT	PRCT	Cell_line.Tx9_T200	Plate.99	RPL7A	0.75	0.0349973756275436	pearson	1	Ttest_pvalue	Coefficient_of_eigenassay	SVD_pCMs_only2CTb	NoPrepr	SVD	8109	PRCT-Tx9_T200	O	Kept components	PRCT
Drug	T200_PCT	PRCT	Cell_line.Tx9_T200	Plate.99	RPL7L1	0.75	-0.00920320576058065	pearson	1	Ttest_pvalue	Coefficient_of_eigenassay	SVD_pCMs_only2CTb	NoPrepr	SVD	12749	PRCT-Tx9_T200	O	Kept components	PRCT
Drug	T200_PCT	PRCT	Cell_line.Tx9_T200	Plate.99	RPL8	0.75	0.0394337913751306	pearson	1	Ttest_pvalue	Coefficient_of_eigenassay	SVD_pCMs_only2CTb	NoPrepr	SVD	7471	PRCT-Tx9_T200	O	Kept components	PRCT
Drug	T200_PCT	PRCT	Cell_line.Tx9_T200	Plate.99	RPL9	0.75	0.0464962041192038	pearson	1	Ttest_pvalue	Coefficient_of_eigenassay	SVD_pCMs_only2CTb	NoPrepr	SVD	6534	PRCT-Tx9_T200	O	Kept components	PRCT
Drug	T200_PCT	PRCT	Cell_line.Tx9_T200	Plate.99	RPLP0	0.75	0.039312477065212	pearson	1	Ttest_pvalue	Coefficient_of_eigenassay	SVD_pCMs_only2CTb	NoPrepr	SVD	7487	PRCT-Tx9_T200	O	Kept components	PRCT
Drug	T200_PCT	PRCT	Cell_line.Tx9_T200	Plate.99	RPLP1	0.75	0.0718313794795192	pearson	1	Ttest_pvalue	Coefficient_of_eigenassay	SVD_pCMs_only2CTb	NoPrepr	SVD	3898	PRCT-Tx9_T200	O	Kept components	PRCT
Drug	T200_PCT	PRCT	Cell_line.Tx9_T200	Plate.99	RPLP2	0.75	0.00343830618146962	pearson	1	Ttest_pvalue	Coefficient_of_eigenassay	SVD_pCMs_only2CTb	NoPrepr	SVD	14123	PRCT-Tx9_T200	O	Kept components	PRCT
Drug	T200_PCT	PRCT	Cell_line.Tx9_T200	Plate.99	RPN1	0.75	0.0234262031479988	pearson	1	Ttest_pvalue	Coefficient_of_eigenassay	SVD_pCMs_only2CTb	NoPrepr	SVD	9977	PRCT-Tx9_T200	O	Kept components	PRCT
Drug	T200_PCT	PRCT	Cell_line.Tx9_T200	Plate.99	RPN2	0.75	-7.71398545699568e-05	pearson	1	Ttest_pvalue	Coefficient_of_eigenassay	SVD_pCMs_only2CTb	NoPrepr	SVD	15260	PRCT-Tx9_T200	O	Kept components	PRCT
Drug	T200_PCT	PRCT	Cell_line.Tx9_T200	Plate.99	RPP14	0.75	0.00945981730106128	pearson	1	Ttest_pvalue	Coefficient_of_eigenassay	SVD_pCMs_only2CTb	NoPrepr	SVD	12701	PRCT-Tx9_T200	O	Kept components	PRCT
Drug	T200_PCT	PRCT	Cell_line.Tx9_T200	Plate.99	RPP25	0.75	0.0275103662711753	pearson	1	Ttest_pvalue	Coefficient_of_eigenassay	SVD_pCMs_only2CTb	NoPrepr	SVD	9295	PRCT-Tx9_T200	O	Kept components	PRCT
Drug	T200_PCT	PRCT	Cell_line.Tx9_T200	Plate.99	RPP25L	0.75	0.140512431029349	pearson	1	Ttest_pvalue	Coefficient_of_eigenassay	SVD_pCMs_only2CTb	NoPrepr	SVD	955	PRCT-Tx9_T200	O	Kept components	PRCT
Drug	T200_PCT	PRCT	Cell_line.Tx9_T200	Plate.99	RPP30	0.75	-0.0156272685030565	pearson	1	Ttest_pvalue	Coefficient_of_eigenassay	SVD_pCMs_only2CTb	NoPrepr	SVD	11431	PRCT-Tx9_T200	O	Kept components	PRCT
Drug	T200_PCT	PRCT	Cell_line.Tx9_T200	Plate.99	RPP38	0.75	-0.0309860324853534	pearson	1	Ttest_pvalue	Coefficient_of_eigenassay	SVD_pCMs_only2CTb	NoPrepr	SVD	8727	PRCT-Tx9_T200	O	Kept components	PRCT
Drug	T200_PCT	PRCT	Cell_line.Tx9_T200	Plate.99	RPP40	0.75	0.0616828047397188	pearson	1	Ttest_pvalue	Coefficient_of_eigenassay	SVD_pCMs_only2CTb	NoPrepr	SVD	4777	PRCT-Tx9_T200	O	Kept components	PRCT
Drug	T200_PCT	PRCT	Cell_line.Tx9_T200	Plate.99	RPRD1A	0.75	-0.0039889624071532	pearson	1	Ttest_pvalue	Coefficient_of_eigenassay	SVD_pCMs_only2CTb	NoPrepr	SVD	13990	PRCT-Tx9_T200	O	Kept components	PRCT
Drug	T200_PCT	PRCT	Cell_line.Tx9_T200	Plate.99	RPRD1B	0.75	-0.0508901255430569	pearson	1	Ttest_pvalue	Coefficient_of_eigenassay	SVD_pCMs_only2CTb	NoPrepr	SVD	5988	PRCT-Tx9_T200	O	Kept components	PRCT
Drug	T200_PCT	PRCT	Cell_line.Tx9_T200	Plate.99	RPRD2	0.75	0.00442122473406855	pearson	1	Ttest_pvalue	Coefficient_of_eigenassay	SVD_pCMs_only2CTb	NoPrepr	SVD	13864	PRCT-Tx9_T200	O	Kept components	PRCT
Drug	T200_PCT	PRCT	Cell_line.Tx9_T200	Plate.99	RPRM	0.75	0.059171918815672	pearson	1	Ttest_pvalue	Coefficient_of_eigenassay	SVD_pCMs_only2CTb	NoPrepr	SVD	5036	PRCT-Tx9_T200	O	Kept components	PRCT
Drug	T200_PCT	PRCT	Cell_line.Tx9_T200	Plate.99	RPS10	0.75	0.0148176312394094	pearson	1	Ttest_pvalue	Coefficient_of_eigenassay	SVD_pCMs_only2CTb	NoPrepr	SVD	11587	PRCT-Tx9_T200	O	Kept components	PRCT
Drug	T200_PCT	PRCT	Cell_line.Tx9_T200	Plate.99	RPS11	0.75	-0.0471092184571758	pearson	1	Ttest_pvalue	Coefficient_of_eigenassay	SVD_pCMs_only2CTb	NoPrepr	SVD	6450	PRCT-Tx9_T200	O	Kept components	PRCT
Drug	T200_PCT	PRCT	Cell_line.Tx9_T200	Plate.99	RPS12	0.75	0.0420381025214535	pearson	1	Ttest_pvalue	Coefficient_of_eigenassay	SVD_pCMs_only2CTb	NoPrepr	SVD	7120	PRCT-Tx9_T200	O	Kept components	PRCT
Drug	T200_PCT	PRCT	Cell_line.Tx9_T200	Plate.99	RPS13	0.75	0.0487781693405868	pearson	1	Ttest_pvalue	Coefficient_of_eigenassay	SVD_pCMs_only2CTb	NoPrepr	SVD	6232	PRCT-Tx9_T200	O	Kept components	PRCT
Drug	T200_PCT	PRCT	Cell_line.Tx9_T200	Plate.99	RPS14	0.75	0.109053472537341	pearson	1	Ttest_pvalue	Coefficient_of_eigenassay	SVD_pCMs_only2CTb	NoPrepr	SVD	1825	PRCT-Tx9_T200	O	Kept components	PRCT
Drug	T200_PCT	PRCT	Cell_line.Tx9_T200	Plate.99	RPS15	0.75	0.112029809269664	pearson	1	Ttest_pvalue	Coefficient_of_eigenassay	SVD_pCMs_only2CTb	NoPrepr	SVD	1728	PRCT-Tx9_T200	O	Kept components	PRCT
Drug	T200_PCT	PRCT	Cell_line.Tx9_T200	Plate.99	RPS15A	0.75	-0.0386632348888002	pearson	1	Ttest_pvalue	Coefficient_of_eigenassay	SVD_pCMs_only2CTb	NoPrepr	SVD	7579	PRCT-Tx9_T200	O	Kept components	PRCT
Drug	T200_PCT	PRCT	Cell_line.Tx9_T200	Plate.99	RPS16	0.75	0.0683590529872583	pearson	1	Ttest_pvalue	Coefficient_of_eigenassay	SVD_pCMs_only2CTb	NoPrepr	SVD	4198	PRCT-Tx9_T200	O	Kept components	PRCT
Drug	T200_PCT	PRCT	Cell_line.Tx9_T200	Plate.99	RPS19	0.75	0.174152534335726	pearson	1	Ttest_pvalue	Coefficient_of_eigenassay	SVD_pCMs_only2CTb	NoPrepr	SVD	545	PRCT-Tx9_T200	O	Kept components	PRCT
Drug	T200_PCT	PRCT	Cell_line.Tx9_T200	Plate.99	RPS19BP1	0.75	0.0462886943047404	pearson	1	Ttest_pvalue	Coefficient_of_eigenassay	SVD_pCMs_only2CTb	NoPrepr	SVD	6567	PRCT-Tx9_T200	O	Kept components	PRCT
Drug	T200_PCT	PRCT	Cell_line.Tx9_T200	Plate.99	RPS2	0.75	0.140126340011729	pearson	1	Ttest_pvalue	Coefficient_of_eigenassay	SVD_pCMs_only2CTb	NoPrepr	SVD	965	PRCT-Tx9_T200	O	Kept components	PRCT
Drug	T200_PCT	PRCT	Cell_line.Tx9_T200	Plate.99	RPS20	0.75	-0.102011283057989	pearson	1	Ttest_pvalue	Coefficient_of_eigenassay	SVD_pCMs_only2CTb	NoPrepr	SVD	2130	PRCT-Tx9_T200	O	Kept components	PRCT
Drug	T200_PCT	PRCT	Cell_line.Tx9_T200	Plate.99	RPS21	0.75	0.120856464370442	pearson	1	Ttest_pvalue	Coefficient_of_eigenassay	SVD_pCMs_only2CTb	NoPrepr	SVD	1453	PRCT-Tx9_T200	O	Kept components	PRCT
Drug	T200_PCT	PRCT	Cell_line.Tx9_T200	Plate.99	RPS23	0.75	0.0397743730238718	pearson	1	Ttest_pvalue	Coefficient_of_eigenassay	SVD_pCMs_only2CTb	NoPrepr	SVD	7428	PRCT-Tx9_T200	O	Kept components	PRCT
Drug	T200_PCT	PRCT	Cell_line.Tx9_T200	Plate.99	RPS24	0.75	-0.111389743467332	pearson	1	Ttest_pvalue	Coefficient_of_eigenassay	SVD_pCMs_only2CTb	NoPrepr	SVD	1749	PRCT-Tx9_T200	O	Kept components	PRCT
Drug	T200_PCT	PRCT	Cell_line.Tx9_T200	Plate.99	RPS25	0.75	-0.0938872343064801	pearson	1	Ttest_pvalue	Coefficient_of_eigenassay	SVD_pCMs_only2CTb	NoPrepr	SVD	2535	PRCT-Tx9_T200	O	Kept components	PRCT
Drug	T200_PCT	PRCT	Cell_line.Tx9_T200	Plate.99	RPS26	0.75	0.0227135976818899	pearson	1	Ttest_pvalue	Coefficient_of_eigenassay	SVD_pCMs_only2CTb	NoPrepr	SVD	10104	PRCT-Tx9_T200	O	Kept components	PRCT
Drug	T200_PCT	PRCT	Cell_line.Tx9_T200	Plate.99	RPS27	0.75	0.0745642001669809	pearson	1	Ttest_pvalue	Coefficient_of_eigenassay	SVD_pCMs_only2CTb	NoPrepr	SVD	3696	PRCT-Tx9_T200	O	Kept components	PRCT
Drug	T200_PCT	PRCT	Cell_line.Tx9_T200	Plate.99	RPS27A	0.75	0.0371690269943869	pearson	1	Ttest_pvalue	Coefficient_of_eigenassay	SVD_pCMs_only2CTb	NoPrepr	SVD	7804	PRCT-Tx9_T200	O	Kept components	PRCT
Drug	T200_PCT	PRCT	Cell_line.Tx9_T200	Plate.99	RPS27L	0.75	0.0908819741149547	pearson	1	Ttest_pvalue	Coefficient_of_eigenassay	SVD_pCMs_only2CTb	NoPrepr	SVD	2674	PRCT-Tx9_T200	O	Kept components	PRCT
Drug	T200_PCT	PRCT	Cell_line.Tx9_T200	Plate.99	RPS28	0.75	0.0466284250101952	pearson	1	Ttest_pvalue	Coefficient_of_eigenassay	SVD_pCMs_only2CTb	NoPrepr	SVD	6525	PRCT-Tx9_T200	O	Kept components	PRCT
Drug	T200_PCT	PRCT	Cell_line.Tx9_T200	Plate.99	RPS29	0.75	0.0621451389524801	pearson	1	Ttest_pvalue	Coefficient_of_eigenassay	SVD_pCMs_only2CTb	NoPrepr	SVD	4733	PRCT-Tx9_T200	O	Kept components	PRCT
Drug	T200_PCT	PRCT	Cell_line.Tx9_T200	Plate.99	RPS3	0.75	0.0509370274068462	pearson	1	Ttest_pvalue	Coefficient_of_eigenassay	SVD_pCMs_only2CTb	NoPrepr	SVD	5984	PRCT-Tx9_T200	O	Kept components	PRCT
Drug	T200_PCT	PRCT	Cell_line.Tx9_T200	Plate.99	RPS3A	0.75	-0.0522603918220956	pearson	1	Ttest_pvalue	Coefficient_of_eigenassay	SVD_pCMs_only2CTb	NoPrepr	SVD	5836	PRCT-Tx9_T200	O	Kept components	PRCT
Drug	T200_PCT	PRCT	Cell_line.Tx9_T200	Plate.99	RPS4X	0.75	0.0285002242480405	pearson	1	Ttest_pvalue	Coefficient_of_eigenassay	SVD_pCMs_only2CTb	NoPrepr	SVD	9156	PRCT-Tx9_T200	O	Kept components	PRCT
Drug	T200_PCT	PRCT	Cell_line.Tx9_T200	Plate.99	RPS4Y1	0.75	-0.0714054961917315	pearson	1	Ttest_pvalue	Coefficient_of_eigenassay	SVD_pCMs_only2CTb	NoPrepr	SVD	3927	PRCT-Tx9_T200	O	Kept components	PRCT
Drug	T200_PCT	PRCT	Cell_line.Tx9_T200	Plate.99	RPS5	0.75	0.12267902056567	pearson	1	Ttest_pvalue	Coefficient_of_eigenassay	SVD_pCMs_only2CTb	NoPrepr	SVD	1403	PRCT-Tx9_T200	O	Kept components	PRCT
Drug	T200_PCT	PRCT	Cell_line.Tx9_T200	Plate.99	RPS6	0.75	-0.0555336188476843	pearson	1	Ttest_pvalue	Coefficient_of_eigenassay	SVD_pCMs_only2CTb	NoPrepr	SVD	5445	PRCT-Tx9_T200	O	Kept components	PRCT
Drug	T200_PCT	PRCT	Cell_line.Tx9_T200	Plate.99	RPS6KA1	0.75	-0.0151757947512439	pearson	1	Ttest_pvalue	Coefficient_of_eigenassay	SVD_pCMs_only2CTb	NoPrepr	SVD	11521	PRCT-Tx9_T200	O	Kept components	PRCT
Drug	T200_PCT	PRCT	Cell_line.Tx9_T200	Plate.99	RPS6KA2	0.75	-0.133584615427099	pearson	1	Ttest_pvalue	Coefficient_of_eigenassay	SVD_pCMs_only2CTb	NoPrepr	SVD	1089	PRCT-Tx9_T200	O	Kept components	PRCT
Drug	T200_PCT	PRCT	Cell_line.Tx9_T200	Plate.99	RPS6KA3	0.75	0.0718107113798102	pearson	1	Ttest_pvalue	Coefficient_of_eigenassay	SVD_pCMs_only2CTb	NoPrepr	SVD	3900	PRCT-Tx9_T200	O	Kept components	PRCT
Drug	T200_PCT	PRCT	Cell_line.Tx9_T200	Plate.99	RPS6KA4	0.75	-0.0824958441838579	pearson	1	Ttest_pvalue	Coefficient_of_eigenassay	SVD_pCMs_only2CTb	NoPrepr	SVD	3133	PRCT-Tx9_T200	O	Kept components	PRCT
Drug	T200_PCT	PRCT	Cell_line.Tx9_T200	Plate.99	RPS6KA5	0.75	-0.024001694914345	pearson	1	Ttest_pvalue	Coefficient_of_eigenassay	SVD_pCMs_only2CTb	NoPrepr	SVD	9890	PRCT-Tx9_T200	O	Kept components	PRCT
Drug	T200_PCT	PRCT	Cell_line.Tx9_T200	Plate.99	RPS6KA6	0.75	0.0560228923000501	pearson	1	Ttest_pvalue	Coefficient_of_eigenassay	SVD_pCMs_only2CTb	NoPrepr	SVD	5386	PRCT-Tx9_T200	O	Kept components	PRCT
Drug	T200_PCT	PRCT	Cell_line.Tx9_T200	Plate.99	RPS6KB1	0.75	-0.0447558740726799	pearson	1	Ttest_pvalue	Coefficient_of_eigenassay	SVD_pCMs_only2CTb	NoPrepr	SVD	6759	PRCT-Tx9_T200	O	Kept components	PRCT
Drug	T200_PCT	PRCT	Cell_line.Tx9_T200	Plate.99	RPS6KB2	0.75	0.01036121262249	pearson	1	Ttest_pvalue	Coefficient_of_eigenassay	SVD_pCMs_only2CTb	NoPrepr	SVD	12507	PRCT-Tx9_T200	O	Kept components	PRCT
Drug	T200_PCT	PRCT	Cell_line.Tx9_T200	Plate.99	RPS6KC1	0.75	0.0699878933824356	pearson	1	Ttest_pvalue	Coefficient_of_eigenassay	SVD_pCMs_only2CTb	NoPrepr	SVD	4064	PRCT-Tx9_T200	O	Kept components	PRCT
Drug	T200_PCT	PRCT	Cell_line.Tx9_T200	Plate.99	RPS6KL1	0.75	0.0185904250682353	pearson	1	Ttest_pvalue	Coefficient_of_eigenassay	SVD_pCMs_only2CTb	NoPrepr	SVD	10824	PRCT-Tx9_T200	O	Kept components	PRCT
Drug	T200_PCT	PRCT	Cell_line.Tx9_T200	Plate.99	RPS7	0.75	0.0244154220567938	pearson	1	Ttest_pvalue	Coefficient_of_eigenassay	SVD_pCMs_only2CTb	NoPrepr	SVD	9828	PRCT-Tx9_T200	O	Kept components	PRCT
Drug	T200_PCT	PRCT	Cell_line.Tx9_T200	Plate.99	RPS8	0.75	0.018573766016035	pearson	1	Ttest_pvalue	Coefficient_of_eigenassay	SVD_pCMs_only2CTb	NoPrepr	SVD	10829	PRCT-Tx9_T200	O	Kept components	PRCT
Drug	T200_PCT	PRCT	Cell_line.Tx9_T200	Plate.99	RPS9	0.75	-0.0199057408530577	pearson	1	Ttest_pvalue	Coefficient_of_eigenassay	SVD_pCMs_only2CTb	NoPrepr	SVD	10589	PRCT-Tx9_T200	O	Kept components	PRCT
Drug	T200_PCT	PRCT	Cell_line.Tx9_T200	Plate.99	RPSA	0.75	0.160908487569188	pearson	1	Ttest_pvalue	Coefficient_of_eigenassay	SVD_pCMs_only2CTb	NoPrepr	SVD	667	PRCT-Tx9_T200	O	Kept components	PRCT
Drug	T200_PCT	PRCT	Cell_line.Tx9_T200	Plate.99	RPTOR	0.75	0.0223971732816828	pearson	1	Ttest_pvalue	Coefficient_of_eigenassay	SVD_pCMs_only2CTb	NoPrepr	SVD	10156	PRCT-Tx9_T200	O	Kept components	PRCT
Drug	T200_PCT	PRCT	Cell_line.Tx9_T200	Plate.99	RPUSD1	0.75	0.0215242640101745	pearson	1	Ttest_pvalue	Coefficient_of_eigenassay	SVD_pCMs_only2CTb	NoPrepr	SVD	10299	PRCT-Tx9_T200	O	Kept components	PRCT
Drug	T200_PCT	PRCT	Cell_line.Tx9_T200	Plate.99	RPUSD2	0.75	-0.00453944900821056	pearson	1	Ttest_pvalue	Coefficient_of_eigenassay	SVD_pCMs_only2CTb	NoPrepr	SVD	13834	PRCT-Tx9_T200	O	Kept components	PRCT
Drug	T200_PCT	PRCT	Cell_line.Tx9_T200	Plate.99	RPUSD3	0.75	-0.0113512247888988	pearson	1	Ttest_pvalue	Coefficient_of_eigenassay	SVD_pCMs_only2CTb	NoPrepr	SVD	12284	PRCT-Tx9_T200	O	Kept components	PRCT
Drug	T200_PCT	PRCT	Cell_line.Tx9_T200	Plate.99	RPUSD4	0.75	-0.0318937614456103	pearson	1	Ttest_pvalue	Coefficient_of_eigenassay	SVD_pCMs_only2CTb	NoPrepr	SVD	8591	PRCT-Tx9_T200	O	Kept components	PRCT
Drug	T200_PCT	PRCT	Cell_line.Tx9_T200	Plate.99	RRAD	0.75	0.134687251135815	pearson	1	Ttest_pvalue	Coefficient_of_eigenassay	SVD_pCMs_only2CTb	NoPrepr	SVD	1066	PRCT-Tx9_T200	O	Kept components	PRCT
Drug	T200_PCT	PRCT	Cell_line.Tx9_T200	Plate.99	RRAGA	0.75	-0.00648132472346772	pearson	1	Ttest_pvalue	Coefficient_of_eigenassay	SVD_pCMs_only2CTb	NoPrepr	SVD	13389	PRCT-Tx9_T200	O	Kept components	PRCT
Drug	T200_PCT	PRCT	Cell_line.Tx9_T200	Plate.99	RRAGB	0.75	0.0109767904268841	pearson	1	Ttest_pvalue	Coefficient_of_eigenassay	SVD_pCMs_only2CTb	NoPrepr	SVD	12374	PRCT-Tx9_T200	O	Kept components	PRCT
Drug	T200_PCT	PRCT	Cell_line.Tx9_T200	Plate.99	RRAGC	0.75	0.0351504695550896	pearson	1	Ttest_pvalue	Coefficient_of_eigenassay	SVD_pCMs_only2CTb	NoPrepr	SVD	8088	PRCT-Tx9_T200	O	Kept components	PRCT
Drug	T200_PCT	PRCT	Cell_line.Tx9_T200	Plate.99	RRAGD	0.75	0.0357081981133171	pearson	1	Ttest_pvalue	Coefficient_of_eigenassay	SVD_pCMs_only2CTb	NoPrepr	SVD	8012	PRCT-Tx9_T200	O	Kept components	PRCT
Drug	T200_PCT	PRCT	Cell_line.Tx9_T200	Plate.99	RRAS	0.75	0.0499251084123821	pearson	1	Ttest_pvalue	Coefficient_of_eigenassay	SVD_pCMs_only2CTb	NoPrepr	SVD	6103	PRCT-Tx9_T200	O	Kept components	PRCT
Drug	T200_PCT	PRCT	Cell_line.Tx9_T200	Plate.99	RRAS2	0.75	0.0278688622642388	pearson	1	Ttest_pvalue	Coefficient_of_eigenassay	SVD_pCMs_only2CTb	NoPrepr	SVD	9254	PRCT-Tx9_T200	O	Kept components	PRCT
Drug	T200_PCT	PRCT	Cell_line.Tx9_T200	Plate.99	RRBP1	0.75	-0.0880519643863819	pearson	1	Ttest_pvalue	Coefficient_of_eigenassay	SVD_pCMs_only2CTb	NoPrepr	SVD	2822	PRCT-Tx9_T200	O	Kept components	PRCT
Drug	T200_PCT	PRCT	Cell_line.Tx9_T200	Plate.99	RREB1	0.75	-0.00870545306107195	pearson	1	Ttest_pvalue	Coefficient_of_eigenassay	SVD_pCMs_only2CTb	NoPrepr	SVD	12863	PRCT-Tx9_T200	O	Kept components	PRCT
Drug	T200_PCT	PRCT	Cell_line.Tx9_T200	Plate.99	RRM1	0.75	-0.0787771826180548	pearson	1	Ttest_pvalue	Coefficient_of_eigenassay	SVD_pCMs_only2CTb	NoPrepr	SVD	3370	PRCT-Tx9_T200	O	Kept components	PRCT
Drug	T200_PCT	PRCT	Cell_line.Tx9_T200	Plate.99	RRM2	0.75	-0.101518396615205	pearson	1	Ttest_pvalue	Coefficient_of_eigenassay	SVD_pCMs_only2CTb	NoPrepr	SVD	2155	PRCT-Tx9_T200	O	Kept components	PRCT
Drug	T200_PCT	PRCT	Cell_line.Tx9_T200	Plate.99	RRM2B	0.75	0.117791294652911	pearson	1	Ttest_pvalue	Coefficient_of_eigenassay	SVD_pCMs_only2CTb	NoPrepr	SVD	1546	PRCT-Tx9_T200	O	Kept components	PRCT
Drug	T200_PCT	PRCT	Cell_line.Tx9_T200	Plate.99	RRNAD1	0.75	-0.0255808424469282	pearson	1	Ttest_pvalue	Coefficient_of_eigenassay	SVD_pCMs_only2CTb	NoPrepr	SVD	9624	PRCT-Tx9_T200	O	Kept components	PRCT
Drug	T200_PCT	PRCT	Cell_line.Tx9_T200	Plate.99	RRP1	0.75	-0.00773934804786673	pearson	1	Ttest_pvalue	Coefficient_of_eigenassay	SVD_pCMs_only2CTb	NoPrepr	SVD	13081	PRCT-Tx9_T200	O	Kept components	PRCT
Drug	T200_PCT	PRCT	Cell_line.Tx9_T200	Plate.99	RRP12	0.75	-0.107854867538746	pearson	1	Ttest_pvalue	Coefficient_of_eigenassay	SVD_pCMs_only2CTb	NoPrepr	SVD	1865	PRCT-Tx9_T200	O	Kept components	PRCT
Drug	T200_PCT	PRCT	Cell_line.Tx9_T200	Plate.99	RRP15	0.75	0.0170679864465678	pearson	1	Ttest_pvalue	Coefficient_of_eigenassay	SVD_pCMs_only2CTb	NoPrepr	SVD	11125	PRCT-Tx9_T200	O	Kept components	PRCT
Drug	T200_PCT	PRCT	Cell_line.Tx9_T200	Plate.99	RRP1B	0.75	-0.01004982619565	pearson	1	Ttest_pvalue	Coefficient_of_eigenassay	SVD_pCMs_only2CTb	NoPrepr	SVD	12566	PRCT-Tx9_T200	O	Kept components	PRCT
Drug	T200_PCT	PRCT	Cell_line.Tx9_T200	Plate.99	RRP36	0.75	0.00990269801355341	pearson	1	Ttest_pvalue	Coefficient_of_eigenassay	SVD_pCMs_only2CTb	NoPrepr	SVD	12593	PRCT-Tx9_T200	O	Kept components	PRCT
Drug	T200_PCT	PRCT	Cell_line.Tx9_T200	Plate.99	RRP7A	0.75	0.0333689859150958	pearson	1	Ttest_pvalue	Coefficient_of_eigenassay	SVD_pCMs_only2CTb	NoPrepr	SVD	8369	PRCT-Tx9_T200	O	Kept components	PRCT
Drug	T200_PCT	PRCT	Cell_line.Tx9_T200	Plate.99	RRP8	0.75	0.0136661295351353	pearson	1	Ttest_pvalue	Coefficient_of_eigenassay	SVD_pCMs_only2CTb	NoPrepr	SVD	11816	PRCT-Tx9_T200	O	Kept components	PRCT
Drug	T200_PCT	PRCT	Cell_line.Tx9_T200	Plate.99	RRP9	0.75	-0.00609689523559896	pearson	1	Ttest_pvalue	Coefficient_of_eigenassay	SVD_pCMs_only2CTb	NoPrepr	SVD	13473	PRCT-Tx9_T200	O	Kept components	PRCT
Drug	T200_PCT	PRCT	Cell_line.Tx9_T200	Plate.99	RRS1	0.75	-0.097767276355911	pearson	1	Ttest_pvalue	Coefficient_of_eigenassay	SVD_pCMs_only2CTb	NoPrepr	SVD	2335	PRCT-Tx9_T200	O	Kept components	PRCT
Drug	T200_PCT	PRCT	Cell_line.Tx9_T200	Plate.99	RSAD1	0.75	-0.0342259487823977	pearson	1	Ttest_pvalue	Coefficient_of_eigenassay	SVD_pCMs_only2CTb	NoPrepr	SVD	8226	PRCT-Tx9_T200	O	Kept components	PRCT
Drug	T200_PCT	PRCT	Cell_line.Tx9_T200	Plate.99	RSAD2	0.75	-0.0174752105779239	pearson	1	Ttest_pvalue	Coefficient_of_eigenassay	SVD_pCMs_only2CTb	NoPrepr	SVD	11048	PRCT-Tx9_T200	O	Kept components	PRCT
Drug	T200_PCT	PRCT	Cell_line.Tx9_T200	Plate.99	RSBN1	0.75	0.00621820410104906	pearson	1	Ttest_pvalue	Coefficient_of_eigenassay	SVD_pCMs_only2CTb	NoPrepr	SVD	13450	PRCT-Tx9_T200	O	Kept components	PRCT
Drug	T200_PCT	PRCT	Cell_line.Tx9_T200	Plate.99	RSBN1L	0.75	0.0858487174539511	pearson	1	Ttest_pvalue	Coefficient_of_eigenassay	SVD_pCMs_only2CTb	NoPrepr	SVD	2953	PRCT-Tx9_T200	O	Kept components	PRCT
Drug	T200_PCT	PRCT	Cell_line.Tx9_T200	Plate.99	RSC1A1	0.75	0.0814729835454702	pearson	1	Ttest_pvalue	Coefficient_of_eigenassay	SVD_pCMs_only2CTb	NoPrepr	SVD	3198	PRCT-Tx9_T200	O	Kept components	PRCT
Drug	T200_PCT	PRCT	Cell_line.Tx9_T200	Plate.99	RSF1	0.75	-0.119194815029402	pearson	1	Ttest_pvalue	Coefficient_of_eigenassay	SVD_pCMs_only2CTb	NoPrepr	SVD	1507	PRCT-Tx9_T200	O	Kept components	PRCT
Drug	T200_PCT	PRCT	Cell_line.Tx9_T200	Plate.99	RSL1D1	0.75	-0.00430884642221486	pearson	1	Ttest_pvalue	Coefficient_of_eigenassay	SVD_pCMs_only2CTb	NoPrepr	SVD	13906	PRCT-Tx9_T200	O	Kept components	PRCT
Drug	T200_PCT	PRCT	Cell_line.Tx9_T200	Plate.99	RSL24D1	0.75	-0.0473157658378046	pearson	1	Ttest_pvalue	Coefficient_of_eigenassay	SVD_pCMs_only2CTb	NoPrepr	SVD	6425	PRCT-Tx9_T200	O	Kept components	PRCT
Drug	T200_PCT	PRCT	Cell_line.Tx9_T200	Plate.99	RSPH1	0.75	-0.0402900498766475	pearson	1	Ttest_pvalue	Coefficient_of_eigenassay	SVD_pCMs_only2CTb	NoPrepr	SVD	7359	PRCT-Tx9_T200	O	Kept components	PRCT
Drug	T200_PCT	PRCT	Cell_line.Tx9_T200	Plate.99	RSPH10B	0.75	-0.00122660263858088	pearson	1	Ttest_pvalue	Coefficient_of_eigenassay	SVD_pCMs_only2CTb	NoPrepr	SVD	14763	PRCT-Tx9_T200	O	Kept components	PRCT
Drug	T200_PCT	PRCT	Cell_line.Tx9_T200	Plate.99	RSPH14	0.75	0.00748325172557869	pearson	1	Ttest_pvalue	Coefficient_of_eigenassay	SVD_pCMs_only2CTb	NoPrepr	SVD	13130	PRCT-Tx9_T200	O	Kept components	PRCT
Drug	T200_PCT	PRCT	Cell_line.Tx9_T200	Plate.99	RSPH3	0.75	-0.0131663377232199	pearson	1	Ttest_pvalue	Coefficient_of_eigenassay	SVD_pCMs_only2CTb	NoPrepr	SVD	11917	PRCT-Tx9_T200	O	Kept components	PRCT
Drug	T200_PCT	PRCT	Cell_line.Tx9_T200	Plate.99	RSPH4A	0.75	-0.0749371775823323	pearson	1	Ttest_pvalue	Coefficient_of_eigenassay	SVD_pCMs_only2CTb	NoPrepr	SVD	3668	PRCT-Tx9_T200	O	Kept components	PRCT
Drug	T200_PCT	PRCT	Cell_line.Tx9_T200	Plate.99	RSPH9	0.75	-0.0849419267836772	pearson	1	Ttest_pvalue	Coefficient_of_eigenassay	SVD_pCMs_only2CTb	NoPrepr	SVD	3002	PRCT-Tx9_T200	O	Kept components	PRCT
Drug	T200_PCT	PRCT	Cell_line.Tx9_T200	Plate.99	RSPO1	0.75	0.19256887668987	pearson	1	Ttest_pvalue	Coefficient_of_eigenassay	SVD_pCMs_only2CTb	NoPrepr	SVD	384	PRCT-Tx9_T200	O	Kept components	PRCT
Drug	T200_PCT	PRCT	Cell_line.Tx9_T200	Plate.99	RSPO2	0.75	-0.014305893175744	pearson	1	Ttest_pvalue	Coefficient_of_eigenassay	SVD_pCMs_only2CTb	NoPrepr	SVD	11681	PRCT-Tx9_T200	O	Kept components	PRCT
Drug	T200_PCT	PRCT	Cell_line.Tx9_T200	Plate.99	RSPO3	0.75	0.158504615184357	pearson	1	Ttest_pvalue	Coefficient_of_eigenassay	SVD_pCMs_only2CTb	NoPrepr	SVD	688	PRCT-Tx9_T200	O	Kept components	PRCT
Drug	T200_PCT	PRCT	Cell_line.Tx9_T200	Plate.99	RSPO4	0.75	-0.0203265278753481	pearson	1	Ttest_pvalue	Coefficient_of_eigenassay	SVD_pCMs_only2CTb	NoPrepr	SVD	10512	PRCT-Tx9_T200	O	Kept components	PRCT
Drug	T200_PCT	PRCT	Cell_line.Tx9_T200	Plate.99	RSPRY1	0.75	0.00413756627243228	pearson	1	Ttest_pvalue	Coefficient_of_eigenassay	SVD_pCMs_only2CTb	NoPrepr	SVD	13952	PRCT-Tx9_T200	O	Kept components	PRCT
Drug	T200_PCT	PRCT	Cell_line.Tx9_T200	Plate.99	RSRC1	0.75	-0.0295610417973117	pearson	1	Ttest_pvalue	Coefficient_of_eigenassay	SVD_pCMs_only2CTb	NoPrepr	SVD	8961	PRCT-Tx9_T200	O	Kept components	PRCT
Drug	T200_PCT	PRCT	Cell_line.Tx9_T200	Plate.99	RSRC2	0.75	-0.121877356078847	pearson	1	Ttest_pvalue	Coefficient_of_eigenassay	SVD_pCMs_only2CTb	NoPrepr	SVD	1430	PRCT-Tx9_T200	O	Kept components	PRCT
Drug	T200_PCT	PRCT	Cell_line.Tx9_T200	Plate.99	RSRP1	0.75	0.00179719296396112	pearson	1	Ttest_pvalue	Coefficient_of_eigenassay	SVD_pCMs_only2CTb	NoPrepr	SVD	14585	PRCT-Tx9_T200	O	Kept components	PRCT
Drug	T200_PCT	PRCT	Cell_line.Tx9_T200	Plate.99	RSU1	0.75	-0.00123261722659352	pearson	1	Ttest_pvalue	Coefficient_of_eigenassay	SVD_pCMs_only2CTb	NoPrepr	SVD	14758	PRCT-Tx9_T200	O	Kept components	PRCT
Drug	T200_PCT	PRCT	Cell_line.Tx9_T200	Plate.99	RTCA	0.75	-0.017572453647998	pearson	1	Ttest_pvalue	Coefficient_of_eigenassay	SVD_pCMs_only2CTb	NoPrepr	SVD	11033	PRCT-Tx9_T200	O	Kept components	PRCT
Drug	T200_PCT	PRCT	Cell_line.Tx9_T200	Plate.99	RTCB	0.75	-0.0265238191936175	pearson	1	Ttest_pvalue	Coefficient_of_eigenassay	SVD_pCMs_only2CTb	NoPrepr	SVD	9469	PRCT-Tx9_T200	O	Kept components	PRCT
Drug	T200_PCT	PRCT	Cell_line.Tx9_T200	Plate.99	RTEL1	0.75	0.0234394773252333	pearson	1	Ttest_pvalue	Coefficient_of_eigenassay	SVD_pCMs_only2CTb	NoPrepr	SVD	9976	PRCT-Tx9_T200	O	Kept components	PRCT
Drug	T200_PCT	PRCT	Cell_line.Tx9_T200	Plate.99	RTF1	0.75	0.0209209120480114	pearson	1	Ttest_pvalue	Coefficient_of_eigenassay	SVD_pCMs_only2CTb	NoPrepr	SVD	10410	PRCT-Tx9_T200	O	Kept components	PRCT
Drug	T200_PCT	PRCT	Cell_line.Tx9_T200	Plate.99	RTF2	0.75	-0.0555220288614328	pearson	1	Ttest_pvalue	Coefficient_of_eigenassay	SVD_pCMs_only2CTb	NoPrepr	SVD	5449	PRCT-Tx9_T200	O	Kept components	PRCT
Drug	T200_PCT	PRCT	Cell_line.Tx9_T200	Plate.99	RTKN	0.75	0.0488007360754802	pearson	1	Ttest_pvalue	Coefficient_of_eigenassay	SVD_pCMs_only2CTb	NoPrepr	SVD	6229	PRCT-Tx9_T200	O	Kept components	PRCT
Drug	T200_PCT	PRCT	Cell_line.Tx9_T200	Plate.99	RTKN2	0.75	0.0295292364201575	pearson	1	Ttest_pvalue	Coefficient_of_eigenassay	SVD_pCMs_only2CTb	NoPrepr	SVD	8966	PRCT-Tx9_T200	O	Kept components	PRCT
Drug	T200_PCT	PRCT	Cell_line.Tx9_T200	Plate.99	RTL1	0.75	0.0113908658371727	pearson	1	Ttest_pvalue	Coefficient_of_eigenassay	SVD_pCMs_only2CTb	NoPrepr	SVD	12269	PRCT-Tx9_T200	O	Kept components	PRCT
Drug	T200_PCT	PRCT	Cell_line.Tx9_T200	Plate.99	RTL10	0.75	-0.00874687712738892	pearson	1	Ttest_pvalue	Coefficient_of_eigenassay	SVD_pCMs_only2CTb	NoPrepr	SVD	12853	PRCT-Tx9_T200	O	Kept components	PRCT
Drug	T200_PCT	PRCT	Cell_line.Tx9_T200	Plate.99	RTL5	0.75	-0.083072935173262	pearson	1	Ttest_pvalue	Coefficient_of_eigenassay	SVD_pCMs_only2CTb	NoPrepr	SVD	3102	PRCT-Tx9_T200	O	Kept components	PRCT
Drug	T200_PCT	PRCT	Cell_line.Tx9_T200	Plate.99	RTL6	0.75	-0.0655883652745211	pearson	1	Ttest_pvalue	Coefficient_of_eigenassay	SVD_pCMs_only2CTb	NoPrepr	SVD	4432	PRCT-Tx9_T200	O	Kept components	PRCT
Drug	T200_PCT	PRCT	Cell_line.Tx9_T200	Plate.99	RTL8A	0.75	-0.0348157325781073	pearson	1	Ttest_pvalue	Coefficient_of_eigenassay	SVD_pCMs_only2CTb	NoPrepr	SVD	8137	PRCT-Tx9_T200	O	Kept components	PRCT
Drug	T200_PCT	PRCT	Cell_line.Tx9_T200	Plate.99	RTL8B	0.75	0.0652788635543131	pearson	1	Ttest_pvalue	Coefficient_of_eigenassay	SVD_pCMs_only2CTb	NoPrepr	SVD	4455	PRCT-Tx9_T200	O	Kept components	PRCT
Drug	T200_PCT	PRCT	Cell_line.Tx9_T200	Plate.99	RTL8C	0.75	0.0407246563010227	pearson	1	Ttest_pvalue	Coefficient_of_eigenassay	SVD_pCMs_only2CTb	NoPrepr	SVD	7296	PRCT-Tx9_T200	O	Kept components	PRCT
Drug	T200_PCT	PRCT	Cell_line.Tx9_T200	Plate.99	RTL9	0.75	0.00622422023439763	pearson	1	Ttest_pvalue	Coefficient_of_eigenassay	SVD_pCMs_only2CTb	NoPrepr	SVD	13449	PRCT-Tx9_T200	O	Kept components	PRCT
Drug	T200_PCT	PRCT	Cell_line.Tx9_T200	Plate.99	RTN1	0.75	-0.12072683551257	pearson	1	Ttest_pvalue	Coefficient_of_eigenassay	SVD_pCMs_only2CTb	NoPrepr	SVD	1462	PRCT-Tx9_T200	O	Kept components	PRCT
Drug	T200_PCT	PRCT	Cell_line.Tx9_T200	Plate.99	RTN2	0.75	-0.0224693811029904	pearson	1	Ttest_pvalue	Coefficient_of_eigenassay	SVD_pCMs_only2CTb	NoPrepr	SVD	10141	PRCT-Tx9_T200	O	Kept components	PRCT
Drug	T200_PCT	PRCT	Cell_line.Tx9_T200	Plate.99	RTN3	0.75	0.0156673328628499	pearson	1	Ttest_pvalue	Coefficient_of_eigenassay	SVD_pCMs_only2CTb	NoPrepr	SVD	11422	PRCT-Tx9_T200	O	Kept components	PRCT
Drug	T200_PCT	PRCT	Cell_line.Tx9_T200	Plate.99	RTN4	0.75	-0.070886941308715	pearson	1	Ttest_pvalue	Coefficient_of_eigenassay	SVD_pCMs_only2CTb	NoPrepr	SVD	3965	PRCT-Tx9_T200	O	Kept components	PRCT
Drug	T200_PCT	PRCT	Cell_line.Tx9_T200	Plate.99	RTN4IP1	0.75	0.0319905253918553	pearson	1	Ttest_pvalue	Coefficient_of_eigenassay	SVD_pCMs_only2CTb	NoPrepr	SVD	8579	PRCT-Tx9_T200	O	Kept components	PRCT
Drug	T200_PCT	PRCT	Cell_line.Tx9_T200	Plate.99	RTN4R	0.75	-0.0785642275899373	pearson	1	Ttest_pvalue	Coefficient_of_eigenassay	SVD_pCMs_only2CTb	NoPrepr	SVD	3392	PRCT-Tx9_T200	O	Kept components	PRCT
Drug	T200_PCT	PRCT	Cell_line.Tx9_T200	Plate.99	RTN4RL1	0.75	0.00577258896586872	pearson	1	Ttest_pvalue	Coefficient_of_eigenassay	SVD_pCMs_only2CTb	NoPrepr	SVD	13557	PRCT-Tx9_T200	O	Kept components	PRCT
Drug	T200_PCT	PRCT	Cell_line.Tx9_T200	Plate.99	RTN4RL2	0.75	0.00400996166935807	pearson	1	Ttest_pvalue	Coefficient_of_eigenassay	SVD_pCMs_only2CTb	NoPrepr	SVD	13984	PRCT-Tx9_T200	O	Kept components	PRCT
Drug	T200_PCT	PRCT	Cell_line.Tx9_T200	Plate.99	RTRAF	0.75	-0.0507875929336938	pearson	1	Ttest_pvalue	Coefficient_of_eigenassay	SVD_pCMs_only2CTb	NoPrepr	SVD	6005	PRCT-Tx9_T200	O	Kept components	PRCT
Drug	T200_PCT	PRCT	Cell_line.Tx9_T200	Plate.99	RTTN	0.75	0.0830250651789533	pearson	1	Ttest_pvalue	Coefficient_of_eigenassay	SVD_pCMs_only2CTb	NoPrepr	SVD	3105	PRCT-Tx9_T200	O	Kept components	PRCT
Drug	T200_PCT	PRCT	Cell_line.Tx9_T200	Plate.99	RUBCN	0.75	-0.0542143065418934	pearson	1	Ttest_pvalue	Coefficient_of_eigenassay	SVD_pCMs_only2CTb	NoPrepr	SVD	5600	PRCT-Tx9_T200	O	Kept components	PRCT
Drug	T200_PCT	PRCT	Cell_line.Tx9_T200	Plate.99	RUBCNL	0.75	0.00320842064027048	pearson	1	Ttest_pvalue	Coefficient_of_eigenassay	SVD_pCMs_only2CTb	NoPrepr	SVD	14180	PRCT-Tx9_T200	O	Kept components	PRCT
Drug	T200_PCT	PRCT	Cell_line.Tx9_T200	Plate.99	RUFY1	0.75	-0.0624037328012681	pearson	1	Ttest_pvalue	Coefficient_of_eigenassay	SVD_pCMs_only2CTb	NoPrepr	SVD	4715	PRCT-Tx9_T200	O	Kept components	PRCT
Drug	T200_PCT	PRCT	Cell_line.Tx9_T200	Plate.99	RUFY2	0.75	-0.0170394679429145	pearson	1	Ttest_pvalue	Coefficient_of_eigenassay	SVD_pCMs_only2CTb	NoPrepr	SVD	11130	PRCT-Tx9_T200	O	Kept components	PRCT
Drug	T200_PCT	PRCT	Cell_line.Tx9_T200	Plate.99	RUFY3	0.75	-0.0476087121688055	pearson	1	Ttest_pvalue	Coefficient_of_eigenassay	SVD_pCMs_only2CTb	NoPrepr	SVD	6391	PRCT-Tx9_T200	O	Kept components	PRCT
Drug	T200_PCT	PRCT	Cell_line.Tx9_T200	Plate.99	RUNDC1	0.75	0.0166768324316332	pearson	1	Ttest_pvalue	Coefficient_of_eigenassay	SVD_pCMs_only2CTb	NoPrepr	SVD	11203	PRCT-Tx9_T200	O	Kept components	PRCT
Drug	T200_PCT	PRCT	Cell_line.Tx9_T200	Plate.99	RUNDC3A	0.75	-0.123269479931969	pearson	1	Ttest_pvalue	Coefficient_of_eigenassay	SVD_pCMs_only2CTb	NoPrepr	SVD	1389	PRCT-Tx9_T200	O	Kept components	PRCT
Drug	T200_PCT	PRCT	Cell_line.Tx9_T200	Plate.99	RUNDC3B	0.75	0.00175691733936906	pearson	1	Ttest_pvalue	Coefficient_of_eigenassay	SVD_pCMs_only2CTb	NoPrepr	SVD	14594	PRCT-Tx9_T200	O	Kept components	PRCT
Drug	T200_PCT	PRCT	Cell_line.Tx9_T200	Plate.99	RUNX1	0.75	0.0220326953106742	pearson	1	Ttest_pvalue	Coefficient_of_eigenassay	SVD_pCMs_only2CTb	NoPrepr	SVD	10210	PRCT-Tx9_T200	O	Kept components	PRCT
Drug	T200_PCT	PRCT	Cell_line.Tx9_T200	Plate.99	RUNX1T1	0.75	0.0885581825499124	pearson	1	Ttest_pvalue	Coefficient_of_eigenassay	SVD_pCMs_only2CTb	NoPrepr	SVD	2793	PRCT-Tx9_T200	O	Kept components	PRCT
Drug	T200_PCT	PRCT	Cell_line.Tx9_T200	Plate.99	RUNX2	0.75	0.0219465018978714	pearson	1	Ttest_pvalue	Coefficient_of_eigenassay	SVD_pCMs_only2CTb	NoPrepr	SVD	10227	PRCT-Tx9_T200	O	Kept components	PRCT
Drug	T200_PCT	PRCT	Cell_line.Tx9_T200	Plate.99	RUSC1	0.75	-0.110279852351042	pearson	1	Ttest_pvalue	Coefficient_of_eigenassay	SVD_pCMs_only2CTb	NoPrepr	SVD	1788	PRCT-Tx9_T200	O	Kept components	PRCT
Drug	T200_PCT	PRCT	Cell_line.Tx9_T200	Plate.99	RUSC1-AS1	0.75	-0.00667065661903539	pearson	1	Ttest_pvalue	Coefficient_of_eigenassay	SVD_pCMs_only2CTb	NoPrepr	SVD	13339	PRCT-Tx9_T200	O	Kept components	PRCT
Drug	T200_PCT	PRCT	Cell_line.Tx9_T200	Plate.99	RUSC2	0.75	-0.0303444083021319	pearson	1	Ttest_pvalue	Coefficient_of_eigenassay	SVD_pCMs_only2CTb	NoPrepr	SVD	8836	PRCT-Tx9_T200	O	Kept components	PRCT
Drug	T200_PCT	PRCT	Cell_line.Tx9_T200	Plate.99	RUVBL1	0.75	-0.00804251361238261	pearson	1	Ttest_pvalue	Coefficient_of_eigenassay	SVD_pCMs_only2CTb	NoPrepr	SVD	13004	PRCT-Tx9_T200	O	Kept components	PRCT
Drug	T200_PCT	PRCT	Cell_line.Tx9_T200	Plate.99	RUVBL2	0.75	0.0443394193603036	pearson	1	Ttest_pvalue	Coefficient_of_eigenassay	SVD_pCMs_only2CTb	NoPrepr	SVD	6809	PRCT-Tx9_T200	O	Kept components	PRCT
Drug	T200_PCT	PRCT	Cell_line.Tx9_T200	Plate.99	RWDD1	0.75	-0.0359328300428932	pearson	1	Ttest_pvalue	Coefficient_of_eigenassay	SVD_pCMs_only2CTb	NoPrepr	SVD	7978	PRCT-Tx9_T200	O	Kept components	PRCT
Drug	T200_PCT	PRCT	Cell_line.Tx9_T200	Plate.99	RWDD2A	0.75	0.0355159237056974	pearson	1	Ttest_pvalue	Coefficient_of_eigenassay	SVD_pCMs_only2CTb	NoPrepr	SVD	8040	PRCT-Tx9_T200	O	Kept components	PRCT
Drug	T200_PCT	PRCT	Cell_line.Tx9_T200	Plate.99	RWDD2B	0.75	0.00643903786617851	pearson	1	Ttest_pvalue	Coefficient_of_eigenassay	SVD_pCMs_only2CTb	NoPrepr	SVD	13400	PRCT-Tx9_T200	O	Kept components	PRCT
Drug	T200_PCT	PRCT	Cell_line.Tx9_T200	Plate.99	RWDD3	0.75	-0.03835378166438	pearson	1	Ttest_pvalue	Coefficient_of_eigenassay	SVD_pCMs_only2CTb	NoPrepr	SVD	7618	PRCT-Tx9_T200	O	Kept components	PRCT
Drug	T200_PCT	PRCT	Cell_line.Tx9_T200	Plate.99	RWDD4	0.75	0.0689557030826516	pearson	1	Ttest_pvalue	Coefficient_of_eigenassay	SVD_pCMs_only2CTb	NoPrepr	SVD	4144	PRCT-Tx9_T200	O	Kept components	PRCT
Drug	T200_PCT	PRCT	Cell_line.Tx9_T200	Plate.99	RXFP4	0.75	-0.0245676137618821	pearson	1	Ttest_pvalue	Coefficient_of_eigenassay	SVD_pCMs_only2CTb	NoPrepr	SVD	9803	PRCT-Tx9_T200	O	Kept components	PRCT
Drug	T200_PCT	PRCT	Cell_line.Tx9_T200	Plate.99	RXRA	0.75	-0.000838911309348699	pearson	1	Ttest_pvalue	Coefficient_of_eigenassay	SVD_pCMs_only2CTb	NoPrepr	SVD	14903	PRCT-Tx9_T200	O	Kept components	PRCT
Drug	T200_PCT	PRCT	Cell_line.Tx9_T200	Plate.99	RXRG	0.75	-0.140289825536076	pearson	1	Ttest_pvalue	Coefficient_of_eigenassay	SVD_pCMs_only2CTb	NoPrepr	SVD	960	PRCT-Tx9_T200	O	Kept components	PRCT
Drug	T200_PCT	PRCT	Cell_line.Tx9_T200	Plate.99	RXYLT1	0.75	0.0261124154345323	pearson	1	Ttest_pvalue	Coefficient_of_eigenassay	SVD_pCMs_only2CTb	NoPrepr	SVD	9537	PRCT-Tx9_T200	O	Kept components	PRCT
Drug	T200_PCT	PRCT	Cell_line.Tx9_T200	Plate.99	RYBP	0.75	-0.0495582628995231	pearson	1	Ttest_pvalue	Coefficient_of_eigenassay	SVD_pCMs_only2CTb	NoPrepr	SVD	6153	PRCT-Tx9_T200	O	Kept components	PRCT
Drug	T200_PCT	PRCT	Cell_line.Tx9_T200	Plate.99	RYK	0.75	-0.00380211399835087	pearson	1	Ttest_pvalue	Coefficient_of_eigenassay	SVD_pCMs_only2CTb	NoPrepr	SVD	14028	PRCT-Tx9_T200	O	Kept components	PRCT
Drug	T200_PCT	PRCT	Cell_line.Tx9_T200	Plate.99	RYR1	0.75	-0.00441329567794508	pearson	1	Ttest_pvalue	Coefficient_of_eigenassay	SVD_pCMs_only2CTb	NoPrepr	SVD	13869	PRCT-Tx9_T200	O	Kept components	PRCT
Drug	T200_PCT	PRCT	Cell_line.Tx9_T200	Plate.99	RYR2	0.75	0.130329730024794	pearson	1	Ttest_pvalue	Coefficient_of_eigenassay	SVD_pCMs_only2CTb	NoPrepr	SVD	1185	PRCT-Tx9_T200	O	Kept components	PRCT
Drug	T200_PCT	PRCT	Cell_line.Tx9_T200	Plate.99	RYR3	0.75	0.142948308760106	pearson	1	Ttest_pvalue	Coefficient_of_eigenassay	SVD_pCMs_only2CTb	NoPrepr	SVD	919	PRCT-Tx9_T200	O	Kept components	PRCT
Drug	T200_PCT	PRCT	Cell_line.Tx9_T200	Plate.99	S100A1	0.75	0.0254103498805174	pearson	1	Ttest_pvalue	Coefficient_of_eigenassay	SVD_pCMs_only2CTb	NoPrepr	SVD	9656	PRCT-Tx9_T200	O	Kept components	PRCT
Drug	T200_PCT	PRCT	Cell_line.Tx9_T200	Plate.99	S100A10	0.75	-0.0921720308432733	pearson	1	Ttest_pvalue	Coefficient_of_eigenassay	SVD_pCMs_only2CTb	NoPrepr	SVD	2615	PRCT-Tx9_T200	O	Kept components	PRCT
Drug	T200_PCT	PRCT	Cell_line.Tx9_T200	Plate.99	S100A11	0.75	0.00476609631547249	pearson	1	Ttest_pvalue	Coefficient_of_eigenassay	SVD_pCMs_only2CTb	NoPrepr	SVD	13792	PRCT-Tx9_T200	O	Kept components	PRCT
Drug	T200_PCT	PRCT	Cell_line.Tx9_T200	Plate.99	S100A13	0.75	-0.0269676716298631	pearson	1	Ttest_pvalue	Coefficient_of_eigenassay	SVD_pCMs_only2CTb	NoPrepr	SVD	9398	PRCT-Tx9_T200	O	Kept components	PRCT
Drug	T200_PCT	PRCT	Cell_line.Tx9_T200	Plate.99	S100A16	0.75	0.104403795499937	pearson	1	Ttest_pvalue	Coefficient_of_eigenassay	SVD_pCMs_only2CTb	NoPrepr	SVD	2010	PRCT-Tx9_T200	O	Kept components	PRCT
Drug	T200_PCT	PRCT	Cell_line.Tx9_T200	Plate.99	S100A2	0.75	0.0138056151933863	pearson	1	Ttest_pvalue	Coefficient_of_eigenassay	SVD_pCMs_only2CTb	NoPrepr	SVD	11782	PRCT-Tx9_T200	O	Kept components	PRCT
Drug	T200_PCT	PRCT	Cell_line.Tx9_T200	Plate.99	S100A3	0.75	0.00360810082717318	pearson	1	Ttest_pvalue	Coefficient_of_eigenassay	SVD_pCMs_only2CTb	NoPrepr	SVD	14079	PRCT-Tx9_T200	O	Kept components	PRCT
Drug	T200_PCT	PRCT	Cell_line.Tx9_T200	Plate.99	S100A4	0.75	0.0579748938067712	pearson	1	Ttest_pvalue	Coefficient_of_eigenassay	SVD_pCMs_only2CTb	NoPrepr	SVD	5165	PRCT-Tx9_T200	O	Kept components	PRCT
Drug	T200_PCT	PRCT	Cell_line.Tx9_T200	Plate.99	S100A6	0.75	-0.130845338531642	pearson	1	Ttest_pvalue	Coefficient_of_eigenassay	SVD_pCMs_only2CTb	NoPrepr	SVD	1171	PRCT-Tx9_T200	O	Kept components	PRCT
Drug	T200_PCT	PRCT	Cell_line.Tx9_T200	Plate.99	S100A8	0.75	-0.0312499666219654	pearson	1	Ttest_pvalue	Coefficient_of_eigenassay	SVD_pCMs_only2CTb	NoPrepr	SVD	8684	PRCT-Tx9_T200	O	Kept components	PRCT
Drug	T200_PCT	PRCT	Cell_line.Tx9_T200	Plate.99	S100B	0.75	0.0484758964013736	pearson	1	Ttest_pvalue	Coefficient_of_eigenassay	SVD_pCMs_only2CTb	NoPrepr	SVD	6279	PRCT-Tx9_T200	O	Kept components	PRCT
Drug	T200_PCT	PRCT	Cell_line.Tx9_T200	Plate.99	S100G	0.75	0.00301392609621704	pearson	1	Ttest_pvalue	Coefficient_of_eigenassay	SVD_pCMs_only2CTb	NoPrepr	SVD	14229	PRCT-Tx9_T200	O	Kept components	PRCT
Drug	T200_PCT	PRCT	Cell_line.Tx9_T200	Plate.99	S100P	0.75	0.000269668284622437	pearson	1	Ttest_pvalue	Coefficient_of_eigenassay	SVD_pCMs_only2CTb	NoPrepr	SVD	15150	PRCT-Tx9_T200	O	Kept components	PRCT
Drug	T200_PCT	PRCT	Cell_line.Tx9_T200	Plate.99	S100PBP	0.75	0.018318200662045	pearson	1	Ttest_pvalue	Coefficient_of_eigenassay	SVD_pCMs_only2CTb	NoPrepr	SVD	10872	PRCT-Tx9_T200	O	Kept components	PRCT
Drug	T200_PCT	PRCT	Cell_line.Tx9_T200	Plate.99	S1PR1	0.75	0.0834301764570901	pearson	1	Ttest_pvalue	Coefficient_of_eigenassay	SVD_pCMs_only2CTb	NoPrepr	SVD	3077	PRCT-Tx9_T200	O	Kept components	PRCT
Drug	T200_PCT	PRCT	Cell_line.Tx9_T200	Plate.99	S1PR2	0.75	0.061683723695395	pearson	1	Ttest_pvalue	Coefficient_of_eigenassay	SVD_pCMs_only2CTb	NoPrepr	SVD	4776	PRCT-Tx9_T200	O	Kept components	PRCT
Drug	T200_PCT	PRCT	Cell_line.Tx9_T200	Plate.99	S1PR3	0.75	0.00356126196684893	pearson	1	Ttest_pvalue	Coefficient_of_eigenassay	SVD_pCMs_only2CTb	NoPrepr	SVD	14093	PRCT-Tx9_T200	O	Kept components	PRCT
Drug	T200_PCT	PRCT	Cell_line.Tx9_T200	Plate.99	S1PR5	0.75	-0.0535311635405208	pearson	1	Ttest_pvalue	Coefficient_of_eigenassay	SVD_pCMs_only2CTb	NoPrepr	SVD	5673	PRCT-Tx9_T200	O	Kept components	PRCT
Drug	T200_PCT	PRCT	Cell_line.Tx9_T200	Plate.99	SAAL1	0.75	0.0161191488169077	pearson	1	Ttest_pvalue	Coefficient_of_eigenassay	SVD_pCMs_only2CTb	NoPrepr	SVD	11335	PRCT-Tx9_T200	O	Kept components	PRCT
Drug	T200_PCT	PRCT	Cell_line.Tx9_T200	Plate.99	SAC3D1	0.75	0.133699183380525	pearson	1	Ttest_pvalue	Coefficient_of_eigenassay	SVD_pCMs_only2CTb	NoPrepr	SVD	1085	PRCT-Tx9_T200	O	Kept components	PRCT
Drug	T200_PCT	PRCT	Cell_line.Tx9_T200	Plate.99	SACM1L	0.75	-0.0467745589056969	pearson	1	Ttest_pvalue	Coefficient_of_eigenassay	SVD_pCMs_only2CTb	NoPrepr	SVD	6496	PRCT-Tx9_T200	O	Kept components	PRCT
Drug	T200_PCT	PRCT	Cell_line.Tx9_T200	Plate.99	SACS	0.75	0.157575780800922	pearson	1	Ttest_pvalue	Coefficient_of_eigenassay	SVD_pCMs_only2CTb	NoPrepr	SVD	703	PRCT-Tx9_T200	O	Kept components	PRCT
Drug	T200_PCT	PRCT	Cell_line.Tx9_T200	Plate.99	SAE1	0.75	-0.0419801234908182	pearson	1	Ttest_pvalue	Coefficient_of_eigenassay	SVD_pCMs_only2CTb	NoPrepr	SVD	7128	PRCT-Tx9_T200	O	Kept components	PRCT
Drug	T200_PCT	PRCT	Cell_line.Tx9_T200	Plate.99	SAFB	0.75	-0.147398038790349	pearson	1	Ttest_pvalue	Coefficient_of_eigenassay	SVD_pCMs_only2CTb	NoPrepr	SVD	845	PRCT-Tx9_T200	O	Kept components	PRCT
Drug	T200_PCT	PRCT	Cell_line.Tx9_T200	Plate.99	SAFB2	0.75	-0.108282279516378	pearson	1	Ttest_pvalue	Coefficient_of_eigenassay	SVD_pCMs_only2CTb	NoPrepr	SVD	1850	PRCT-Tx9_T200	O	Kept components	PRCT
Drug	T200_PCT	PRCT	Cell_line.Tx9_T200	Plate.99	SALL1	0.75	-0.211284543352352	pearson	1	Ttest_pvalue	Coefficient_of_eigenassay	SVD_pCMs_only2CTb	NoPrepr	SVD	284	PRCT-Tx9_T200	O	Kept components	PRCT
Drug	T200_PCT	PRCT	Cell_line.Tx9_T200	Plate.99	SALL2	0.75	-0.0610883081704917	pearson	1	Ttest_pvalue	Coefficient_of_eigenassay	SVD_pCMs_only2CTb	NoPrepr	SVD	4838	PRCT-Tx9_T200	O	Kept components	PRCT
Drug	T200_PCT	PRCT	Cell_line.Tx9_T200	Plate.99	SALL4	0.75	-0.113548570110883	pearson	1	Ttest_pvalue	Coefficient_of_eigenassay	SVD_pCMs_only2CTb	NoPrepr	SVD	1675	PRCT-Tx9_T200	O	Kept components	PRCT
Drug	T200_PCT	PRCT	Cell_line.Tx9_T200	Plate.99	SAMD1	0.75	-0.0244401458003249	pearson	1	Ttest_pvalue	Coefficient_of_eigenassay	SVD_pCMs_only2CTb	NoPrepr	SVD	9819	PRCT-Tx9_T200	O	Kept components	PRCT
Drug	T200_PCT	PRCT	Cell_line.Tx9_T200	Plate.99	SAMD10	0.75	0.00143019929717482	pearson	1	Ttest_pvalue	Coefficient_of_eigenassay	SVD_pCMs_only2CTb	NoPrepr	SVD	14694	PRCT-Tx9_T200	O	Kept components	PRCT
Drug	T200_PCT	PRCT	Cell_line.Tx9_T200	Plate.99	SAMD11	0.75	-0.016575402428937	pearson	1	Ttest_pvalue	Coefficient_of_eigenassay	SVD_pCMs_only2CTb	NoPrepr	SVD	11219	PRCT-Tx9_T200	O	Kept components	PRCT
Drug	T200_PCT	PRCT	Cell_line.Tx9_T200	Plate.99	SAMD12	0.75	0.179681126211254	pearson	1	Ttest_pvalue	Coefficient_of_eigenassay	SVD_pCMs_only2CTb	NoPrepr	SVD	496	PRCT-Tx9_T200	O	Kept components	PRCT
Drug	T200_PCT	PRCT	Cell_line.Tx9_T200	Plate.99	SAMD13	0.75	-0.0134244520776391	pearson	1	Ttest_pvalue	Coefficient_of_eigenassay	SVD_pCMs_only2CTb	NoPrepr	SVD	11856	PRCT-Tx9_T200	O	Kept components	PRCT
Drug	T200_PCT	PRCT	Cell_line.Tx9_T200	Plate.99	SAMD14	0.75	-0.0339620859778755	pearson	1	Ttest_pvalue	Coefficient_of_eigenassay	SVD_pCMs_only2CTb	NoPrepr	SVD	8274	PRCT-Tx9_T200	O	Kept components	PRCT
Drug	T200_PCT	PRCT	Cell_line.Tx9_T200	Plate.99	SAMD15	0.75	0.00872260498109581	pearson	1	Ttest_pvalue	Coefficient_of_eigenassay	SVD_pCMs_only2CTb	NoPrepr	SVD	12860	PRCT-Tx9_T200	O	Kept components	PRCT
Drug	T200_PCT	PRCT	Cell_line.Tx9_T200	Plate.99	SAMD3	0.75	0.0169856265074042	pearson	1	Ttest_pvalue	Coefficient_of_eigenassay	SVD_pCMs_only2CTb	NoPrepr	SVD	11143	PRCT-Tx9_T200	O	Kept components	PRCT
Drug	T200_PCT	PRCT	Cell_line.Tx9_T200	Plate.99	SAMD4A	0.75	-0.0877852324951202	pearson	1	Ttest_pvalue	Coefficient_of_eigenassay	SVD_pCMs_only2CTb	NoPrepr	SVD	2837	PRCT-Tx9_T200	O	Kept components	PRCT
Drug	T200_PCT	PRCT	Cell_line.Tx9_T200	Plate.99	SAMD4B	0.75	0.0553995410504853	pearson	1	Ttest_pvalue	Coefficient_of_eigenassay	SVD_pCMs_only2CTb	NoPrepr	SVD	5465	PRCT-Tx9_T200	O	Kept components	PRCT
Drug	T200_PCT	PRCT	Cell_line.Tx9_T200	Plate.99	SAMD5	0.75	0.17269623121743	pearson	1	Ttest_pvalue	Coefficient_of_eigenassay	SVD_pCMs_only2CTb	NoPrepr	SVD	558	PRCT-Tx9_T200	O	Kept components	PRCT
Drug	T200_PCT	PRCT	Cell_line.Tx9_T200	Plate.99	SAMD8	0.75	0.0709302508186973	pearson	1	Ttest_pvalue	Coefficient_of_eigenassay	SVD_pCMs_only2CTb	NoPrepr	SVD	3962	PRCT-Tx9_T200	O	Kept components	PRCT
Drug	T200_PCT	PRCT	Cell_line.Tx9_T200	Plate.99	SAMD9	0.75	0.064556198877102	pearson	1	Ttest_pvalue	Coefficient_of_eigenassay	SVD_pCMs_only2CTb	NoPrepr	SVD	4524	PRCT-Tx9_T200	O	Kept components	PRCT
Drug	T200_PCT	PRCT	Cell_line.Tx9_T200	Plate.99	SAMD9L	0.75	0.112533235086202	pearson	1	Ttest_pvalue	Coefficient_of_eigenassay	SVD_pCMs_only2CTb	NoPrepr	SVD	1711	PRCT-Tx9_T200	O	Kept components	PRCT
Drug	T200_PCT	PRCT	Cell_line.Tx9_T200	Plate.99	SAMHD1	0.75	-0.0966951264133313	pearson	1	Ttest_pvalue	Coefficient_of_eigenassay	SVD_pCMs_only2CTb	NoPrepr	SVD	2395	PRCT-Tx9_T200	O	Kept components	PRCT
Drug	T200_PCT	PRCT	Cell_line.Tx9_T200	Plate.99	SAMM50	0.75	0.00254584248178808	pearson	1	Ttest_pvalue	Coefficient_of_eigenassay	SVD_pCMs_only2CTb	NoPrepr	SVD	14356	PRCT-Tx9_T200	O	Kept components	PRCT
Drug	T200_PCT	PRCT	Cell_line.Tx9_T200	Plate.99	SAP130	0.75	-0.00689610518021028	pearson	1	Ttest_pvalue	Coefficient_of_eigenassay	SVD_pCMs_only2CTb	NoPrepr	SVD	13284	PRCT-Tx9_T200	O	Kept components	PRCT
Drug	T200_PCT	PRCT	Cell_line.Tx9_T200	Plate.99	SAP18	0.75	-0.0466944619176892	pearson	1	Ttest_pvalue	Coefficient_of_eigenassay	SVD_pCMs_only2CTb	NoPrepr	SVD	6513	PRCT-Tx9_T200	O	Kept components	PRCT
Drug	T200_PCT	PRCT	Cell_line.Tx9_T200	Plate.99	SAP25	0.75	0.037021308740872	pearson	1	Ttest_pvalue	Coefficient_of_eigenassay	SVD_pCMs_only2CTb	NoPrepr	SVD	7824	PRCT-Tx9_T200	O	Kept components	PRCT
Drug	T200_PCT	PRCT	Cell_line.Tx9_T200	Plate.99	SAP30	0.75	0.00441865106390141	pearson	1	Ttest_pvalue	Coefficient_of_eigenassay	SVD_pCMs_only2CTb	NoPrepr	SVD	13866	PRCT-Tx9_T200	O	Kept components	PRCT
Drug	T200_PCT	PRCT	Cell_line.Tx9_T200	Plate.99	SAP30BP	0.75	-0.034149995849503	pearson	1	Ttest_pvalue	Coefficient_of_eigenassay	SVD_pCMs_only2CTb	NoPrepr	SVD	8249	PRCT-Tx9_T200	O	Kept components	PRCT
Drug	T200_PCT	PRCT	Cell_line.Tx9_T200	Plate.99	SAP30L	0.75	-0.00384897311150966	pearson	1	Ttest_pvalue	Coefficient_of_eigenassay	SVD_pCMs_only2CTb	NoPrepr	SVD	14019	PRCT-Tx9_T200	O	Kept components	PRCT
Drug	T200_PCT	PRCT	Cell_line.Tx9_T200	Plate.99	SAPCD2	0.75	-0.133613620521353	pearson	1	Ttest_pvalue	Coefficient_of_eigenassay	SVD_pCMs_only2CTb	NoPrepr	SVD	1087	PRCT-Tx9_T200	O	Kept components	PRCT
Drug	T200_PCT	PRCT	Cell_line.Tx9_T200	Plate.99	SAR1A	0.75	0.00998274811406252	pearson	1	Ttest_pvalue	Coefficient_of_eigenassay	SVD_pCMs_only2CTb	NoPrepr	SVD	12580	PRCT-Tx9_T200	O	Kept components	PRCT
Drug	T200_PCT	PRCT	Cell_line.Tx9_T200	Plate.99	SAR1B	0.75	0.0464112585262971	pearson	1	Ttest_pvalue	Coefficient_of_eigenassay	SVD_pCMs_only2CTb	NoPrepr	SVD	6550	PRCT-Tx9_T200	O	Kept components	PRCT
Drug	T200_PCT	PRCT	Cell_line.Tx9_T200	Plate.99	SARAF	0.75	0.00966115957794872	pearson	1	Ttest_pvalue	Coefficient_of_eigenassay	SVD_pCMs_only2CTb	NoPrepr	SVD	12648	PRCT-Tx9_T200	O	Kept components	PRCT
Drug	T200_PCT	PRCT	Cell_line.Tx9_T200	Plate.99	SARDH	0.75	-0.00553991675054518	pearson	1	Ttest_pvalue	Coefficient_of_eigenassay	SVD_pCMs_only2CTb	NoPrepr	SVD	13616	PRCT-Tx9_T200	O	Kept components	PRCT
Drug	T200_PCT	PRCT	Cell_line.Tx9_T200	Plate.99	SARM1	0.75	0.0196656233630749	pearson	1	Ttest_pvalue	Coefficient_of_eigenassay	SVD_pCMs_only2CTb	NoPrepr	SVD	10635	PRCT-Tx9_T200	O	Kept components	PRCT
Drug	T200_PCT	PRCT	Cell_line.Tx9_T200	Plate.99	SARNP	0.75	-0.053553975589467	pearson	1	Ttest_pvalue	Coefficient_of_eigenassay	SVD_pCMs_only2CTb	NoPrepr	SVD	5670	PRCT-Tx9_T200	O	Kept components	PRCT
Drug	T200_PCT	PRCT	Cell_line.Tx9_T200	Plate.99	SARS	0.75	-0.240993885454179	pearson	1	Ttest_pvalue	Coefficient_of_eigenassay	SVD_pCMs_only2CTb	NoPrepr	SVD	188	PRCT-Tx9_T200	O	Kept components	PRCT
Drug	T200_PCT	PRCT	Cell_line.Tx9_T200	Plate.99	SARS2	0.75	0.0260352533552872	pearson	1	Ttest_pvalue	Coefficient_of_eigenassay	SVD_pCMs_only2CTb	NoPrepr	SVD	9545	PRCT-Tx9_T200	O	Kept components	PRCT
Drug	T200_PCT	PRCT	Cell_line.Tx9_T200	Plate.99	SART1	0.75	-0.161989147434448	pearson	1	Ttest_pvalue	Coefficient_of_eigenassay	SVD_pCMs_only2CTb	NoPrepr	SVD	655	PRCT-Tx9_T200	O	Kept components	PRCT
Drug	T200_PCT	PRCT	Cell_line.Tx9_T200	Plate.99	SART3	0.75	-0.10036662920579	pearson	1	Ttest_pvalue	Coefficient_of_eigenassay	SVD_pCMs_only2CTb	NoPrepr	SVD	2214	PRCT-Tx9_T200	O	Kept components	PRCT
Drug	T200_PCT	PRCT	Cell_line.Tx9_T200	Plate.99	SASH1	0.75	-0.0146134890300971	pearson	1	Ttest_pvalue	Coefficient_of_eigenassay	SVD_pCMs_only2CTb	NoPrepr	SVD	11622	PRCT-Tx9_T200	O	Kept components	PRCT
Drug	T200_PCT	PRCT	Cell_line.Tx9_T200	Plate.99	SASS6	0.75	0.030707277051646	pearson	1	Ttest_pvalue	Coefficient_of_eigenassay	SVD_pCMs_only2CTb	NoPrepr	SVD	8776	PRCT-Tx9_T200	O	Kept components	PRCT
Drug	T200_PCT	PRCT	Cell_line.Tx9_T200	Plate.99	SAT1	0.75	0.0618958521556293	pearson	1	Ttest_pvalue	Coefficient_of_eigenassay	SVD_pCMs_only2CTb	NoPrepr	SVD	4755	PRCT-Tx9_T200	O	Kept components	PRCT
Drug	T200_PCT	PRCT	Cell_line.Tx9_T200	Plate.99	SAT2	0.75	0.0681630704706815	pearson	1	Ttest_pvalue	Coefficient_of_eigenassay	SVD_pCMs_only2CTb	NoPrepr	SVD	4217	PRCT-Tx9_T200	O	Kept components	PRCT
Drug	T200_PCT	PRCT	Cell_line.Tx9_T200	Plate.99	SATB1	0.75	0.000127627031910207	pearson	1	Ttest_pvalue	Coefficient_of_eigenassay	SVD_pCMs_only2CTb	NoPrepr	SVD	15225	PRCT-Tx9_T200	O	Kept components	PRCT
Drug	T200_PCT	PRCT	Cell_line.Tx9_T200	Plate.99	SATB2	0.75	0.0775283005037308	pearson	1	Ttest_pvalue	Coefficient_of_eigenassay	SVD_pCMs_only2CTb	NoPrepr	SVD	3465	PRCT-Tx9_T200	O	Kept components	PRCT
Drug	T200_PCT	PRCT	Cell_line.Tx9_T200	Plate.99	SAV1	0.75	-0.0286100062360905	pearson	1	Ttest_pvalue	Coefficient_of_eigenassay	SVD_pCMs_only2CTb	NoPrepr	SVD	9130	PRCT-Tx9_T200	O	Kept components	PRCT
Drug	T200_PCT	PRCT	Cell_line.Tx9_T200	Plate.99	SAXO2	0.75	-0.000745398978276194	pearson	1	Ttest_pvalue	Coefficient_of_eigenassay	SVD_pCMs_only2CTb	NoPrepr	SVD	14940	PRCT-Tx9_T200	O	Kept components	PRCT
Drug	T200_PCT	PRCT	Cell_line.Tx9_T200	Plate.99	SAYSD1	0.75	0.0107654678104781	pearson	1	Ttest_pvalue	Coefficient_of_eigenassay	SVD_pCMs_only2CTb	NoPrepr	SVD	12422	PRCT-Tx9_T200	O	Kept components	PRCT
Drug	T200_PCT	PRCT	Cell_line.Tx9_T200	Plate.99	SBDS	0.75	-0.0381959535970303	pearson	1	Ttest_pvalue	Coefficient_of_eigenassay	SVD_pCMs_only2CTb	NoPrepr	SVD	7641	PRCT-Tx9_T200	O	Kept components	PRCT
Drug	T200_PCT	PRCT	Cell_line.Tx9_T200	Plate.99	SBF1	0.75	-0.092569767315578	pearson	1	Ttest_pvalue	Coefficient_of_eigenassay	SVD_pCMs_only2CTb	NoPrepr	SVD	2595	PRCT-Tx9_T200	O	Kept components	PRCT
Drug	T200_PCT	PRCT	Cell_line.Tx9_T200	Plate.99	SBF2	0.75	0.0211520235055171	pearson	1	Ttest_pvalue	Coefficient_of_eigenassay	SVD_pCMs_only2CTb	NoPrepr	SVD	10369	PRCT-Tx9_T200	O	Kept components	PRCT
Drug	T200_PCT	PRCT	Cell_line.Tx9_T200	Plate.99	SBK1	0.75	0.0955267680949491	pearson	1	Ttest_pvalue	Coefficient_of_eigenassay	SVD_pCMs_only2CTb	NoPrepr	SVD	2445	PRCT-Tx9_T200	O	Kept components	PRCT
Drug	T200_PCT	PRCT	Cell_line.Tx9_T200	Plate.99	SBNO1	0.75	0.025281672901304	pearson	1	Ttest_pvalue	Coefficient_of_eigenassay	SVD_pCMs_only2CTb	NoPrepr	SVD	9673	PRCT-Tx9_T200	O	Kept components	PRCT
Drug	T200_PCT	PRCT	Cell_line.Tx9_T200	Plate.99	SBSN	0.75	-0.000245945936019358	pearson	1	Ttest_pvalue	Coefficient_of_eigenassay	SVD_pCMs_only2CTb	NoPrepr	SVD	15155	PRCT-Tx9_T200	O	Kept components	PRCT
Drug	T200_PCT	PRCT	Cell_line.Tx9_T200	Plate.99	SBSPON	0.75	0.173955711207087	pearson	1	Ttest_pvalue	Coefficient_of_eigenassay	SVD_pCMs_only2CTb	NoPrepr	SVD	548	PRCT-Tx9_T200	O	Kept components	PRCT
Drug	T200_PCT	PRCT	Cell_line.Tx9_T200	Plate.99	SC5D	0.75	0.162463009067354	pearson	1	Ttest_pvalue	Coefficient_of_eigenassay	SVD_pCMs_only2CTb	NoPrepr	SVD	647	PRCT-Tx9_T200	O	Kept components	PRCT
Drug	T200_PCT	PRCT	Cell_line.Tx9_T200	Plate.99	SCAF1	0.75	-0.00998015847791456	pearson	1	Ttest_pvalue	Coefficient_of_eigenassay	SVD_pCMs_only2CTb	NoPrepr	SVD	12581	PRCT-Tx9_T200	O	Kept components	PRCT
Drug	T200_PCT	PRCT	Cell_line.Tx9_T200	Plate.99	SCAF11	0.75	0.0544214219122601	pearson	1	Ttest_pvalue	Coefficient_of_eigenassay	SVD_pCMs_only2CTb	NoPrepr	SVD	5581	PRCT-Tx9_T200	O	Kept components	PRCT
Drug	T200_PCT	PRCT	Cell_line.Tx9_T200	Plate.99	SCAF4	0.75	-0.0379757796028534	pearson	1	Ttest_pvalue	Coefficient_of_eigenassay	SVD_pCMs_only2CTb	NoPrepr	SVD	7671	PRCT-Tx9_T200	O	Kept components	PRCT
Drug	T200_PCT	PRCT	Cell_line.Tx9_T200	Plate.99	SCAF8	0.75	-0.0978200239730933	pearson	1	Ttest_pvalue	Coefficient_of_eigenassay	SVD_pCMs_only2CTb	NoPrepr	SVD	2330	PRCT-Tx9_T200	O	Kept components	PRCT
Drug	T200_PCT	PRCT	Cell_line.Tx9_T200	Plate.99	SCAI	0.75	0.0357239693681744	pearson	1	Ttest_pvalue	Coefficient_of_eigenassay	SVD_pCMs_only2CTb	NoPrepr	SVD	8010	PRCT-Tx9_T200	O	Kept components	PRCT
Drug	T200_PCT	PRCT	Cell_line.Tx9_T200	Plate.99	SCAMP1	0.75	0.0438293000624778	pearson	1	Ttest_pvalue	Coefficient_of_eigenassay	SVD_pCMs_only2CTb	NoPrepr	SVD	6874	PRCT-Tx9_T200	O	Kept components	PRCT
Drug	T200_PCT	PRCT	Cell_line.Tx9_T200	Plate.99	SCAMP2	0.75	-0.010339030623563	pearson	1	Ttest_pvalue	Coefficient_of_eigenassay	SVD_pCMs_only2CTb	NoPrepr	SVD	12514	PRCT-Tx9_T200	O	Kept components	PRCT
Drug	T200_PCT	PRCT	Cell_line.Tx9_T200	Plate.99	SCAMP4	0.75	-0.0576765248622546	pearson	1	Ttest_pvalue	Coefficient_of_eigenassay	SVD_pCMs_only2CTb	NoPrepr	SVD	5204	PRCT-Tx9_T200	O	Kept components	PRCT
Drug	T200_PCT	PRCT	Cell_line.Tx9_T200	Plate.99	SCAMP5	0.75	0.0309776329975465	pearson	1	Ttest_pvalue	Coefficient_of_eigenassay	SVD_pCMs_only2CTb	NoPrepr	SVD	8728	PRCT-Tx9_T200	O	Kept components	PRCT
Drug	T200_PCT	PRCT	Cell_line.Tx9_T200	Plate.99	SCAND1	0.75	-0.0644837914330149	pearson	1	Ttest_pvalue	Coefficient_of_eigenassay	SVD_pCMs_only2CTb	NoPrepr	SVD	4530	PRCT-Tx9_T200	O	Kept components	PRCT
Drug	T200_PCT	PRCT	Cell_line.Tx9_T200	Plate.99	SCAP	0.75	-0.0156213762069154	pearson	1	Ttest_pvalue	Coefficient_of_eigenassay	SVD_pCMs_only2CTb	NoPrepr	SVD	11433	PRCT-Tx9_T200	O	Kept components	PRCT
Drug	T200_PCT	PRCT	Cell_line.Tx9_T200	Plate.99	SCAPER	0.75	-0.154839006572992	pearson	1	Ttest_pvalue	Coefficient_of_eigenassay	SVD_pCMs_only2CTb	NoPrepr	SVD	735	PRCT-Tx9_T200	O	Kept components	PRCT
Drug	T200_PCT	PRCT	Cell_line.Tx9_T200	Plate.99	SCARA3	0.75	0.00270510923216264	pearson	1	Ttest_pvalue	Coefficient_of_eigenassay	SVD_pCMs_only2CTb	NoPrepr	SVD	14321	PRCT-Tx9_T200	O	Kept components	PRCT
Drug	T200_PCT	PRCT	Cell_line.Tx9_T200	Plate.99	SCARA5	0.75	0.00023506646269979	pearson	1	Ttest_pvalue	Coefficient_of_eigenassay	SVD_pCMs_only2CTb	NoPrepr	SVD	15163	PRCT-Tx9_T200	O	Kept components	PRCT
Drug	T200_PCT	PRCT	Cell_line.Tx9_T200	Plate.99	SCARB1	0.75	0.0766617026026677	pearson	1	Ttest_pvalue	Coefficient_of_eigenassay	SVD_pCMs_only2CTb	NoPrepr	SVD	3530	PRCT-Tx9_T200	O	Kept components	PRCT
Drug	T200_PCT	PRCT	Cell_line.Tx9_T200	Plate.99	SCARB2	0.75	0.0604589892123829	pearson	1	Ttest_pvalue	Coefficient_of_eigenassay	SVD_pCMs_only2CTb	NoPrepr	SVD	4909	PRCT-Tx9_T200	O	Kept components	PRCT
Drug	T200_PCT	PRCT	Cell_line.Tx9_T200	Plate.99	SCARF2	0.75	-0.0148003776577965	pearson	1	Ttest_pvalue	Coefficient_of_eigenassay	SVD_pCMs_only2CTb	NoPrepr	SVD	11591	PRCT-Tx9_T200	O	Kept components	PRCT
Drug	T200_PCT	PRCT	Cell_line.Tx9_T200	Plate.99	SCCPDH	0.75	0.0340202851952415	pearson	1	Ttest_pvalue	Coefficient_of_eigenassay	SVD_pCMs_only2CTb	NoPrepr	SVD	8268	PRCT-Tx9_T200	O	Kept components	PRCT
Drug	T200_PCT	PRCT	Cell_line.Tx9_T200	Plate.99	SCD	0.75	-0.016138289275138	pearson	1	Ttest_pvalue	Coefficient_of_eigenassay	SVD_pCMs_only2CTb	NoPrepr	SVD	11332	PRCT-Tx9_T200	O	Kept components	PRCT
Drug	T200_PCT	PRCT	Cell_line.Tx9_T200	Plate.99	SCD5	0.75	0.0325483448081344	pearson	1	Ttest_pvalue	Coefficient_of_eigenassay	SVD_pCMs_only2CTb	NoPrepr	SVD	8508	PRCT-Tx9_T200	O	Kept components	PRCT
Drug	T200_PCT	PRCT	Cell_line.Tx9_T200	Plate.99	SCFD1	0.75	0.00323641593276756	pearson	1	Ttest_pvalue	Coefficient_of_eigenassay	SVD_pCMs_only2CTb	NoPrepr	SVD	14174	PRCT-Tx9_T200	O	Kept components	PRCT
Drug	T200_PCT	PRCT	Cell_line.Tx9_T200	Plate.99	SCFD2	0.75	0.0558674107776256	pearson	1	Ttest_pvalue	Coefficient_of_eigenassay	SVD_pCMs_only2CTb	NoPrepr	SVD	5412	PRCT-Tx9_T200	O	Kept components	PRCT
Drug	T200_PCT	PRCT	Cell_line.Tx9_T200	Plate.99	SCG2	0.75	0.15331541593589	pearson	1	Ttest_pvalue	Coefficient_of_eigenassay	SVD_pCMs_only2CTb	NoPrepr	SVD	753	PRCT-Tx9_T200	O	Kept components	PRCT
Drug	T200_PCT	PRCT	Cell_line.Tx9_T200	Plate.99	SCG3	0.75	-0.0591425276070427	pearson	1	Ttest_pvalue	Coefficient_of_eigenassay	SVD_pCMs_only2CTb	NoPrepr	SVD	5042	PRCT-Tx9_T200	O	Kept components	PRCT
Drug	T200_PCT	PRCT	Cell_line.Tx9_T200	Plate.99	SCGB1A1	0.75	0.00279040105271805	pearson	1	Ttest_pvalue	Coefficient_of_eigenassay	SVD_pCMs_only2CTb	NoPrepr	SVD	14292	PRCT-Tx9_T200	O	Kept components	PRCT
Drug	T200_PCT	PRCT	Cell_line.Tx9_T200	Plate.99	SCGB2B2	0.75	0.0084421282099848	pearson	1	Ttest_pvalue	Coefficient_of_eigenassay	SVD_pCMs_only2CTb	NoPrepr	SVD	12914	PRCT-Tx9_T200	O	Kept components	PRCT
Drug	T200_PCT	PRCT	Cell_line.Tx9_T200	Plate.99	SCGB3A2	0.75	0.00775835619584961	pearson	1	Ttest_pvalue	Coefficient_of_eigenassay	SVD_pCMs_only2CTb	NoPrepr	SVD	13071	PRCT-Tx9_T200	O	Kept components	PRCT
Drug	T200_PCT	PRCT	Cell_line.Tx9_T200	Plate.99	SCGN	0.75	-0.0450177272250727	pearson	1	Ttest_pvalue	Coefficient_of_eigenassay	SVD_pCMs_only2CTb	NoPrepr	SVD	6727	PRCT-Tx9_T200	O	Kept components	PRCT
Drug	T200_PCT	PRCT	Cell_line.Tx9_T200	Plate.99	SCHIP1	0.75	0.00661265944285437	pearson	1	Ttest_pvalue	Coefficient_of_eigenassay	SVD_pCMs_only2CTb	NoPrepr	SVD	13355	PRCT-Tx9_T200	O	Kept components	PRCT
Drug	T200_PCT	PRCT	Cell_line.Tx9_T200	Plate.99	SCIMP	0.75	-0.131877192090289	pearson	1	Ttest_pvalue	Coefficient_of_eigenassay	SVD_pCMs_only2CTb	NoPrepr	SVD	1147	PRCT-Tx9_T200	O	Kept components	PRCT
Drug	T200_PCT	PRCT	Cell_line.Tx9_T200	Plate.99	SCLT1	0.75	0.0167584998984979	pearson	1	Ttest_pvalue	Coefficient_of_eigenassay	SVD_pCMs_only2CTb	NoPrepr	SVD	11185	PRCT-Tx9_T200	O	Kept components	PRCT
Drug	T200_PCT	PRCT	Cell_line.Tx9_T200	Plate.99	SCMH1	0.75	-0.0687867969341505	pearson	1	Ttest_pvalue	Coefficient_of_eigenassay	SVD_pCMs_only2CTb	NoPrepr	SVD	4154	PRCT-Tx9_T200	O	Kept components	PRCT
Drug	T200_PCT	PRCT	Cell_line.Tx9_T200	Plate.99	SCML1	0.75	-0.00138183947309639	pearson	1	Ttest_pvalue	Coefficient_of_eigenassay	SVD_pCMs_only2CTb	NoPrepr	SVD	14714	PRCT-Tx9_T200	O	Kept components	PRCT
Drug	T200_PCT	PRCT	Cell_line.Tx9_T200	Plate.99	SCML2	0.75	-0.00477112175720997	pearson	1	Ttest_pvalue	Coefficient_of_eigenassay	SVD_pCMs_only2CTb	NoPrepr	SVD	13791	PRCT-Tx9_T200	O	Kept components	PRCT
Drug	T200_PCT	PRCT	Cell_line.Tx9_T200	Plate.99	SCML4	0.75	-0.00100165179861016	pearson	1	Ttest_pvalue	Coefficient_of_eigenassay	SVD_pCMs_only2CTb	NoPrepr	SVD	14841	PRCT-Tx9_T200	O	Kept components	PRCT
Drug	T200_PCT	PRCT	Cell_line.Tx9_T200	Plate.99	SCN11A	0.75	0.0241055800096401	pearson	1	Ttest_pvalue	Coefficient_of_eigenassay	SVD_pCMs_only2CTb	NoPrepr	SVD	9876	PRCT-Tx9_T200	O	Kept components	PRCT
Drug	T200_PCT	PRCT	Cell_line.Tx9_T200	Plate.99	SCN1A	0.75	0.0256021067464535	pearson	1	Ttest_pvalue	Coefficient_of_eigenassay	SVD_pCMs_only2CTb	NoPrepr	SVD	9620	PRCT-Tx9_T200	O	Kept components	PRCT
Drug	T200_PCT	PRCT	Cell_line.Tx9_T200	Plate.99	SCN1B	0.75	0.0140421355258442	pearson	1	Ttest_pvalue	Coefficient_of_eigenassay	SVD_pCMs_only2CTb	NoPrepr	SVD	11745	PRCT-Tx9_T200	O	Kept components	PRCT
Drug	T200_PCT	PRCT	Cell_line.Tx9_T200	Plate.99	SCN2A	0.75	0.0801528543582384	pearson	1	Ttest_pvalue	Coefficient_of_eigenassay	SVD_pCMs_only2CTb	NoPrepr	SVD	3284	PRCT-Tx9_T200	O	Kept components	PRCT
Drug	T200_PCT	PRCT	Cell_line.Tx9_T200	Plate.99	SCN2B	0.75	0.00202104223537894	pearson	1	Ttest_pvalue	Coefficient_of_eigenassay	SVD_pCMs_only2CTb	NoPrepr	SVD	14514	PRCT-Tx9_T200	O	Kept components	PRCT
Drug	T200_PCT	PRCT	Cell_line.Tx9_T200	Plate.99	SCN3A	0.75	-0.0474415727423249	pearson	1	Ttest_pvalue	Coefficient_of_eigenassay	SVD_pCMs_only2CTb	NoPrepr	SVD	6412	PRCT-Tx9_T200	O	Kept components	PRCT
Drug	T200_PCT	PRCT	Cell_line.Tx9_T200	Plate.99	SCN3B	0.75	0.116402096768839	pearson	1	Ttest_pvalue	Coefficient_of_eigenassay	SVD_pCMs_only2CTb	NoPrepr	SVD	1581	PRCT-Tx9_T200	O	Kept components	PRCT
Drug	T200_PCT	PRCT	Cell_line.Tx9_T200	Plate.99	SCN4A	0.75	0.000174715905493918	pearson	1	Ttest_pvalue	Coefficient_of_eigenassay	SVD_pCMs_only2CTb	NoPrepr	SVD	15203	PRCT-Tx9_T200	O	Kept components	PRCT
Drug	T200_PCT	PRCT	Cell_line.Tx9_T200	Plate.99	SCN4B	0.75	0.0180638551979246	pearson	1	Ttest_pvalue	Coefficient_of_eigenassay	SVD_pCMs_only2CTb	NoPrepr	SVD	10927	PRCT-Tx9_T200	O	Kept components	PRCT
Drug	T200_PCT	PRCT	Cell_line.Tx9_T200	Plate.99	SCN5A	0.75	0.00694404463676158	pearson	1	Ttest_pvalue	Coefficient_of_eigenassay	SVD_pCMs_only2CTb	NoPrepr	SVD	13269	PRCT-Tx9_T200	O	Kept components	PRCT
Drug	T200_PCT	PRCT	Cell_line.Tx9_T200	Plate.99	SCN7A	0.75	-0.0132700654051738	pearson	1	Ttest_pvalue	Coefficient_of_eigenassay	SVD_pCMs_only2CTb	NoPrepr	SVD	11893	PRCT-Tx9_T200	O	Kept components	PRCT
Drug	T200_PCT	PRCT	Cell_line.Tx9_T200	Plate.99	SCN8A	0.75	0.0154892665837798	pearson	1	Ttest_pvalue	Coefficient_of_eigenassay	SVD_pCMs_only2CTb	NoPrepr	SVD	11464	PRCT-Tx9_T200	O	Kept components	PRCT
Drug	T200_PCT	PRCT	Cell_line.Tx9_T200	Plate.99	SCN9A	0.75	-0.116355132057097	pearson	1	Ttest_pvalue	Coefficient_of_eigenassay	SVD_pCMs_only2CTb	NoPrepr	SVD	1582	PRCT-Tx9_T200	O	Kept components	PRCT
Drug	T200_PCT	PRCT	Cell_line.Tx9_T200	Plate.99	SCNN1D	0.75	0.00779171650036428	pearson	1	Ttest_pvalue	Coefficient_of_eigenassay	SVD_pCMs_only2CTb	NoPrepr	SVD	13062	PRCT-Tx9_T200	O	Kept components	PRCT
Drug	T200_PCT	PRCT	Cell_line.Tx9_T200	Plate.99	SCNN1G	0.75	-0.0144504359881126	pearson	1	Ttest_pvalue	Coefficient_of_eigenassay	SVD_pCMs_only2CTb	NoPrepr	SVD	11649	PRCT-Tx9_T200	O	Kept components	PRCT
Drug	T200_PCT	PRCT	Cell_line.Tx9_T200	Plate.99	SCO1	0.75	0.0500726666296328	pearson	1	Ttest_pvalue	Coefficient_of_eigenassay	SVD_pCMs_only2CTb	NoPrepr	SVD	6087	PRCT-Tx9_T200	O	Kept components	PRCT
Drug	T200_PCT	PRCT	Cell_line.Tx9_T200	Plate.99	SCOC	0.75	0.240452894136038	pearson	1	Ttest_pvalue	Coefficient_of_eigenassay	SVD_pCMs_only2CTb	NoPrepr	SVD	191	PRCT-Tx9_T200	O	Kept components	PRCT
Drug	T200_PCT	PRCT	Cell_line.Tx9_T200	Plate.99	SCP2	0.75	0.0733544309206572	pearson	1	Ttest_pvalue	Coefficient_of_eigenassay	SVD_pCMs_only2CTb	NoPrepr	SVD	3781	PRCT-Tx9_T200	O	Kept components	PRCT
Drug	T200_PCT	PRCT	Cell_line.Tx9_T200	Plate.99	SCPEP1	0.75	-0.0189647806253517	pearson	1	Ttest_pvalue	Coefficient_of_eigenassay	SVD_pCMs_only2CTb	NoPrepr	SVD	10749	PRCT-Tx9_T200	O	Kept components	PRCT
Drug	T200_PCT	PRCT	Cell_line.Tx9_T200	Plate.99	SCRG1	0.75	-0.178396157745916	pearson	1	Ttest_pvalue	Coefficient_of_eigenassay	SVD_pCMs_only2CTb	NoPrepr	SVD	506	PRCT-Tx9_T200	O	Kept components	PRCT
Drug	T200_PCT	PRCT	Cell_line.Tx9_T200	Plate.99	SCRN1	0.75	-0.0483978817184074	pearson	1	Ttest_pvalue	Coefficient_of_eigenassay	SVD_pCMs_only2CTb	NoPrepr	SVD	6291	PRCT-Tx9_T200	O	Kept components	PRCT
Drug	T200_PCT	PRCT	Cell_line.Tx9_T200	Plate.99	SCRN2	0.75	0.0718777696724473	pearson	1	Ttest_pvalue	Coefficient_of_eigenassay	SVD_pCMs_only2CTb	NoPrepr	SVD	3892	PRCT-Tx9_T200	O	Kept components	PRCT
Drug	T200_PCT	PRCT	Cell_line.Tx9_T200	Plate.99	SCRN3	0.75	0.0213094819434699	pearson	1	Ttest_pvalue	Coefficient_of_eigenassay	SVD_pCMs_only2CTb	NoPrepr	SVD	10336	PRCT-Tx9_T200	O	Kept components	PRCT
Drug	T200_PCT	PRCT	Cell_line.Tx9_T200	Plate.99	SCRT1	0.75	-0.0664872910429418	pearson	1	Ttest_pvalue	Coefficient_of_eigenassay	SVD_pCMs_only2CTb	NoPrepr	SVD	4349	PRCT-Tx9_T200	O	Kept components	PRCT
Drug	T200_PCT	PRCT	Cell_line.Tx9_T200	Plate.99	SCRT2	0.75	-0.0183539461215359	pearson	1	Ttest_pvalue	Coefficient_of_eigenassay	SVD_pCMs_only2CTb	NoPrepr	SVD	10865	PRCT-Tx9_T200	O	Kept components	PRCT
Drug	T200_PCT	PRCT	Cell_line.Tx9_T200	Plate.99	SCTR	0.75	0.00424897556034295	pearson	1	Ttest_pvalue	Coefficient_of_eigenassay	SVD_pCMs_only2CTb	NoPrepr	SVD	13922	PRCT-Tx9_T200	O	Kept components	PRCT
Drug	T200_PCT	PRCT	Cell_line.Tx9_T200	Plate.99	SCUBE1	0.75	-0.201617503745836	pearson	1	Ttest_pvalue	Coefficient_of_eigenassay	SVD_pCMs_only2CTb	NoPrepr	SVD	337	PRCT-Tx9_T200	O	Kept components	PRCT
Drug	T200_PCT	PRCT	Cell_line.Tx9_T200	Plate.99	SCUBE2	0.75	-0.0391614959636738	pearson	1	Ttest_pvalue	Coefficient_of_eigenassay	SVD_pCMs_only2CTb	NoPrepr	SVD	7511	PRCT-Tx9_T200	O	Kept components	PRCT
Drug	T200_PCT	PRCT	Cell_line.Tx9_T200	Plate.99	SCUBE3	0.75	-0.0245093024222417	pearson	1	Ttest_pvalue	Coefficient_of_eigenassay	SVD_pCMs_only2CTb	NoPrepr	SVD	9809	PRCT-Tx9_T200	O	Kept components	PRCT
Drug	T200_PCT	PRCT	Cell_line.Tx9_T200	Plate.99	SCX	0.75	-0.00828858620270196	pearson	1	Ttest_pvalue	Coefficient_of_eigenassay	SVD_pCMs_only2CTb	NoPrepr	SVD	12950	PRCT-Tx9_T200	O	Kept components	PRCT
Drug	T200_PCT	PRCT	Cell_line.Tx9_T200	Plate.99	SCYL1	0.75	0.0313992960503891	pearson	1	Ttest_pvalue	Coefficient_of_eigenassay	SVD_pCMs_only2CTb	NoPrepr	SVD	8662	PRCT-Tx9_T200	O	Kept components	PRCT
Drug	T200_PCT	PRCT	Cell_line.Tx9_T200	Plate.99	SCYL2	0.75	0.093270604034099	pearson	1	Ttest_pvalue	Coefficient_of_eigenassay	SVD_pCMs_only2CTb	NoPrepr	SVD	2564	PRCT-Tx9_T200	O	Kept components	PRCT
Drug	T200_PCT	PRCT	Cell_line.Tx9_T200	Plate.99	SCYL3	0.75	-0.050650845388507	pearson	1	Ttest_pvalue	Coefficient_of_eigenassay	SVD_pCMs_only2CTb	NoPrepr	SVD	6022	PRCT-Tx9_T200	O	Kept components	PRCT
Drug	T200_PCT	PRCT	Cell_line.Tx9_T200	Plate.99	SDAD1	0.75	-0.00552255969341874	pearson	1	Ttest_pvalue	Coefficient_of_eigenassay	SVD_pCMs_only2CTb	NoPrepr	SVD	13625	PRCT-Tx9_T200	O	Kept components	PRCT
Drug	T200_PCT	PRCT	Cell_line.Tx9_T200	Plate.99	SDC1	0.75	0.0177345838406989	pearson	1	Ttest_pvalue	Coefficient_of_eigenassay	SVD_pCMs_only2CTb	NoPrepr	SVD	11000	PRCT-Tx9_T200	O	Kept components	PRCT
Drug	T200_PCT	PRCT	Cell_line.Tx9_T200	Plate.99	SDC2	0.75	-0.0285058512944699	pearson	1	Ttest_pvalue	Coefficient_of_eigenassay	SVD_pCMs_only2CTb	NoPrepr	SVD	9153	PRCT-Tx9_T200	O	Kept components	PRCT
Drug	T200_PCT	PRCT	Cell_line.Tx9_T200	Plate.99	SDC3	0.75	0.00742145408660741	pearson	1	Ttest_pvalue	Coefficient_of_eigenassay	SVD_pCMs_only2CTb	NoPrepr	SVD	13143	PRCT-Tx9_T200	O	Kept components	PRCT
Drug	T200_PCT	PRCT	Cell_line.Tx9_T200	Plate.99	SDC4	0.75	0.0591890885110904	pearson	1	Ttest_pvalue	Coefficient_of_eigenassay	SVD_pCMs_only2CTb	NoPrepr	SVD	5033	PRCT-Tx9_T200	O	Kept components	PRCT
Drug	T200_PCT	PRCT	Cell_line.Tx9_T200	Plate.99	SDCBP	0.75	0.102261079017645	pearson	1	Ttest_pvalue	Coefficient_of_eigenassay	SVD_pCMs_only2CTb	NoPrepr	SVD	2125	PRCT-Tx9_T200	O	Kept components	PRCT
Drug	T200_PCT	PRCT	Cell_line.Tx9_T200	Plate.99	SDCBP2	0.75	-0.00701969175673203	pearson	1	Ttest_pvalue	Coefficient_of_eigenassay	SVD_pCMs_only2CTb	NoPrepr	SVD	13257	PRCT-Tx9_T200	O	Kept components	PRCT
Drug	T200_PCT	PRCT	Cell_line.Tx9_T200	Plate.99	SDCCAG8	0.75	-0.00600152461182357	pearson	1	Ttest_pvalue	Coefficient_of_eigenassay	SVD_pCMs_only2CTb	NoPrepr	SVD	13496	PRCT-Tx9_T200	O	Kept components	PRCT
Drug	T200_PCT	PRCT	Cell_line.Tx9_T200	Plate.99	SDE2	0.75	-0.146971239411196	pearson	1	Ttest_pvalue	Coefficient_of_eigenassay	SVD_pCMs_only2CTb	NoPrepr	SVD	850	PRCT-Tx9_T200	O	Kept components	PRCT
Drug	T200_PCT	PRCT	Cell_line.Tx9_T200	Plate.99	SDF2	0.75	-0.0144005261953373	pearson	1	Ttest_pvalue	Coefficient_of_eigenassay	SVD_pCMs_only2CTb	NoPrepr	SVD	11659	PRCT-Tx9_T200	O	Kept components	PRCT
Drug	T200_PCT	PRCT	Cell_line.Tx9_T200	Plate.99	SDF2L1	0.75	0.0436227186748614	pearson	1	Ttest_pvalue	Coefficient_of_eigenassay	SVD_pCMs_only2CTb	NoPrepr	SVD	6902	PRCT-Tx9_T200	O	Kept components	PRCT
Drug	T200_PCT	PRCT	Cell_line.Tx9_T200	Plate.99	SDF4	0.75	-0.040393558905491	pearson	1	Ttest_pvalue	Coefficient_of_eigenassay	SVD_pCMs_only2CTb	NoPrepr	SVD	7347	PRCT-Tx9_T200	O	Kept components	PRCT
Drug	T200_PCT	PRCT	Cell_line.Tx9_T200	Plate.99	SDHA	0.75	-0.0136399207073108	pearson	1	Ttest_pvalue	Coefficient_of_eigenassay	SVD_pCMs_only2CTb	NoPrepr	SVD	11819	PRCT-Tx9_T200	O	Kept components	PRCT
Drug	T200_PCT	PRCT	Cell_line.Tx9_T200	Plate.99	SDHAF1	0.75	0.0587981724645969	pearson	1	Ttest_pvalue	Coefficient_of_eigenassay	SVD_pCMs_only2CTb	NoPrepr	SVD	5081	PRCT-Tx9_T200	O	Kept components	PRCT
Drug	T200_PCT	PRCT	Cell_line.Tx9_T200	Plate.99	SDHAF2	0.75	0.0196395149143527	pearson	1	Ttest_pvalue	Coefficient_of_eigenassay	SVD_pCMs_only2CTb	NoPrepr	SVD	10640	PRCT-Tx9_T200	O	Kept components	PRCT
Drug	T200_PCT	PRCT	Cell_line.Tx9_T200	Plate.99	SDHAF3	0.75	-0.0175206149486821	pearson	1	Ttest_pvalue	Coefficient_of_eigenassay	SVD_pCMs_only2CTb	NoPrepr	SVD	11043	PRCT-Tx9_T200	O	Kept components	PRCT
Drug	T200_PCT	PRCT	Cell_line.Tx9_T200	Plate.99	SDHAF4	0.75	0.0446132532832476	pearson	1	Ttest_pvalue	Coefficient_of_eigenassay	SVD_pCMs_only2CTb	NoPrepr	SVD	6778	PRCT-Tx9_T200	O	Kept components	PRCT
Drug	T200_PCT	PRCT	Cell_line.Tx9_T200	Plate.99	SDHB	0.75	0.0680196355323925	pearson	1	Ttest_pvalue	Coefficient_of_eigenassay	SVD_pCMs_only2CTb	NoPrepr	SVD	4229	PRCT-Tx9_T200	O	Kept components	PRCT
Drug	T200_PCT	PRCT	Cell_line.Tx9_T200	Plate.99	SDHC	0.75	-0.0538570447115268	pearson	1	Ttest_pvalue	Coefficient_of_eigenassay	SVD_pCMs_only2CTb	NoPrepr	SVD	5635	PRCT-Tx9_T200	O	Kept components	PRCT
Drug	T200_PCT	PRCT	Cell_line.Tx9_T200	Plate.99	SDHD	0.75	0.163888053618967	pearson	1	Ttest_pvalue	Coefficient_of_eigenassay	SVD_pCMs_only2CTb	NoPrepr	SVD	631	PRCT-Tx9_T200	O	Kept components	PRCT
Drug	T200_PCT	PRCT	Cell_line.Tx9_T200	Plate.99	SDK1	0.75	-0.222279133088031	pearson	1	Ttest_pvalue	Coefficient_of_eigenassay	SVD_pCMs_only2CTb	NoPrepr	SVD	243	PRCT-Tx9_T200	O	Kept components	PRCT
Drug	T200_PCT	PRCT	Cell_line.Tx9_T200	Plate.99	SDK2	0.75	-0.00506693025883238	pearson	1	Ttest_pvalue	Coefficient_of_eigenassay	SVD_pCMs_only2CTb	NoPrepr	SVD	13718	PRCT-Tx9_T200	O	Kept components	PRCT
Drug	T200_PCT	PRCT	Cell_line.Tx9_T200	Plate.99	SDR39U1	0.75	-0.0711578972214194	pearson	1	Ttest_pvalue	Coefficient_of_eigenassay	SVD_pCMs_only2CTb	NoPrepr	SVD	3945	PRCT-Tx9_T200	O	Kept components	PRCT
Drug	T200_PCT	PRCT	Cell_line.Tx9_T200	Plate.99	SDR42E2	0.75	0.000375419642447845	pearson	1	Ttest_pvalue	Coefficient_of_eigenassay	SVD_pCMs_only2CTb	NoPrepr	SVD	15096	PRCT-Tx9_T200	O	Kept components	PRCT
Drug	T200_PCT	PRCT	Cell_line.Tx9_T200	Plate.99	SDSL	0.75	0.0369607996167791	pearson	1	Ttest_pvalue	Coefficient_of_eigenassay	SVD_pCMs_only2CTb	NoPrepr	SVD	7833	PRCT-Tx9_T200	O	Kept components	PRCT
Drug	T200_PCT	PRCT	Cell_line.Tx9_T200	Plate.99	SEC11A	0.75	-0.0411565005173579	pearson	1	Ttest_pvalue	Coefficient_of_eigenassay	SVD_pCMs_only2CTb	NoPrepr	SVD	7242	PRCT-Tx9_T200	O	Kept components	PRCT
Drug	T200_PCT	PRCT	Cell_line.Tx9_T200	Plate.99	SEC11C	0.75	-0.0464873001437551	pearson	1	Ttest_pvalue	Coefficient_of_eigenassay	SVD_pCMs_only2CTb	NoPrepr	SVD	6537	PRCT-Tx9_T200	O	Kept components	PRCT
Drug	T200_PCT	PRCT	Cell_line.Tx9_T200	Plate.99	SEC13	0.75	-0.00542152061461054	pearson	1	Ttest_pvalue	Coefficient_of_eigenassay	SVD_pCMs_only2CTb	NoPrepr	SVD	13642	PRCT-Tx9_T200	O	Kept components	PRCT
Drug	T200_PCT	PRCT	Cell_line.Tx9_T200	Plate.99	SEC14L1	0.75	-0.126087408602811	pearson	1	Ttest_pvalue	Coefficient_of_eigenassay	SVD_pCMs_only2CTb	NoPrepr	SVD	1306	PRCT-Tx9_T200	O	Kept components	PRCT
Drug	T200_PCT	PRCT	Cell_line.Tx9_T200	Plate.99	SEC14L2	0.75	-0.0518899925379541	pearson	1	Ttest_pvalue	Coefficient_of_eigenassay	SVD_pCMs_only2CTb	NoPrepr	SVD	5892	PRCT-Tx9_T200	O	Kept components	PRCT
Drug	T200_PCT	PRCT	Cell_line.Tx9_T200	Plate.99	SEC14L5	0.75	0.0435300137326923	pearson	1	Ttest_pvalue	Coefficient_of_eigenassay	SVD_pCMs_only2CTb	NoPrepr	SVD	6921	PRCT-Tx9_T200	O	Kept components	PRCT
Drug	T200_PCT	PRCT	Cell_line.Tx9_T200	Plate.99	SEC14L6	0.75	1.3144953827501e-05	pearson	1	Ttest_pvalue	Coefficient_of_eigenassay	SVD_pCMs_only2CTb	NoPrepr	SVD	15307	PRCT-Tx9_T200	O	Kept components	PRCT
Drug	T200_PCT	PRCT	Cell_line.Tx9_T200	Plate.99	SEC16A	0.75	-0.00929568760746475	pearson	1	Ttest_pvalue	Coefficient_of_eigenassay	SVD_pCMs_only2CTb	NoPrepr	SVD	12735	PRCT-Tx9_T200	O	Kept components	PRCT
Drug	T200_PCT	PRCT	Cell_line.Tx9_T200	Plate.99	SEC16B	0.75	0.0734134422661564	pearson	1	Ttest_pvalue	Coefficient_of_eigenassay	SVD_pCMs_only2CTb	NoPrepr	SVD	3776	PRCT-Tx9_T200	O	Kept components	PRCT
Drug	T200_PCT	PRCT	Cell_line.Tx9_T200	Plate.99	SEC22A	0.75	0.0109597032709657	pearson	1	Ttest_pvalue	Coefficient_of_eigenassay	SVD_pCMs_only2CTb	NoPrepr	SVD	12379	PRCT-Tx9_T200	O	Kept components	PRCT
Drug	T200_PCT	PRCT	Cell_line.Tx9_T200	Plate.99	SEC22B	0.75	0.0342988328074489	pearson	1	Ttest_pvalue	Coefficient_of_eigenassay	SVD_pCMs_only2CTb	NoPrepr	SVD	8216	PRCT-Tx9_T200	O	Kept components	PRCT
Drug	T200_PCT	PRCT	Cell_line.Tx9_T200	Plate.99	SEC22C	0.75	-0.02981791265983	pearson	1	Ttest_pvalue	Coefficient_of_eigenassay	SVD_pCMs_only2CTb	NoPrepr	SVD	8922	PRCT-Tx9_T200	O	Kept components	PRCT
Drug	T200_PCT	PRCT	Cell_line.Tx9_T200	Plate.99	SEC23A	0.75	-0.021161792366977	pearson	1	Ttest_pvalue	Coefficient_of_eigenassay	SVD_pCMs_only2CTb	NoPrepr	SVD	10367	PRCT-Tx9_T200	O	Kept components	PRCT
Drug	T200_PCT	PRCT	Cell_line.Tx9_T200	Plate.99	SEC23B	0.75	-0.0437040724542677	pearson	1	Ttest_pvalue	Coefficient_of_eigenassay	SVD_pCMs_only2CTb	NoPrepr	SVD	6892	PRCT-Tx9_T200	O	Kept components	PRCT
Drug	T200_PCT	PRCT	Cell_line.Tx9_T200	Plate.99	SEC23IP	0.75	-0.00254120500770918	pearson	1	Ttest_pvalue	Coefficient_of_eigenassay	SVD_pCMs_only2CTb	NoPrepr	SVD	14360	PRCT-Tx9_T200	O	Kept components	PRCT
Drug	T200_PCT	PRCT	Cell_line.Tx9_T200	Plate.99	SEC24A	0.75	0.0155517756544338	pearson	1	Ttest_pvalue	Coefficient_of_eigenassay	SVD_pCMs_only2CTb	NoPrepr	SVD	11446	PRCT-Tx9_T200	O	Kept components	PRCT
Drug	T200_PCT	PRCT	Cell_line.Tx9_T200	Plate.99	SEC24B	0.75	0.0932028903232998	pearson	1	Ttest_pvalue	Coefficient_of_eigenassay	SVD_pCMs_only2CTb	NoPrepr	SVD	2567	PRCT-Tx9_T200	O	Kept components	PRCT
Drug	T200_PCT	PRCT	Cell_line.Tx9_T200	Plate.99	SEC24C	0.75	0.00953361496379787	pearson	1	Ttest_pvalue	Coefficient_of_eigenassay	SVD_pCMs_only2CTb	NoPrepr	SVD	12675	PRCT-Tx9_T200	O	Kept components	PRCT
Drug	T200_PCT	PRCT	Cell_line.Tx9_T200	Plate.99	SEC24D	0.75	0.0229226140465746	pearson	1	Ttest_pvalue	Coefficient_of_eigenassay	SVD_pCMs_only2CTb	NoPrepr	SVD	10067	PRCT-Tx9_T200	O	Kept components	PRCT
Drug	T200_PCT	PRCT	Cell_line.Tx9_T200	Plate.99	SEC31A	0.75	0.000429825935565751	pearson	1	Ttest_pvalue	Coefficient_of_eigenassay	SVD_pCMs_only2CTb	NoPrepr	SVD	15070	PRCT-Tx9_T200	O	Kept components	PRCT
Drug	T200_PCT	PRCT	Cell_line.Tx9_T200	Plate.99	SEC31B	0.75	-0.0206080374972362	pearson	1	Ttest_pvalue	Coefficient_of_eigenassay	SVD_pCMs_only2CTb	NoPrepr	SVD	10461	PRCT-Tx9_T200	O	Kept components	PRCT
Drug	T200_PCT	PRCT	Cell_line.Tx9_T200	Plate.99	SEC61A1	0.75	0.0366166365502276	pearson	1	Ttest_pvalue	Coefficient_of_eigenassay	SVD_pCMs_only2CTb	NoPrepr	SVD	7874	PRCT-Tx9_T200	O	Kept components	PRCT
Drug	T200_PCT	PRCT	Cell_line.Tx9_T200	Plate.99	SEC61A2	0.75	0.0134036319949097	pearson	1	Ttest_pvalue	Coefficient_of_eigenassay	SVD_pCMs_only2CTb	NoPrepr	SVD	11863	PRCT-Tx9_T200	O	Kept components	PRCT
Drug	T200_PCT	PRCT	Cell_line.Tx9_T200	Plate.99	SEC61B	0.75	0.0809657762700622	pearson	1	Ttest_pvalue	Coefficient_of_eigenassay	SVD_pCMs_only2CTb	NoPrepr	SVD	3224	PRCT-Tx9_T200	O	Kept components	PRCT
Drug	T200_PCT	PRCT	Cell_line.Tx9_T200	Plate.99	SEC61G	0.75	-0.123871839404062	pearson	1	Ttest_pvalue	Coefficient_of_eigenassay	SVD_pCMs_only2CTb	NoPrepr	SVD	1372	PRCT-Tx9_T200	O	Kept components	PRCT
Drug	T200_PCT	PRCT	Cell_line.Tx9_T200	Plate.99	SEC62	0.75	0.0584048383640452	pearson	1	Ttest_pvalue	Coefficient_of_eigenassay	SVD_pCMs_only2CTb	NoPrepr	SVD	5122	PRCT-Tx9_T200	O	Kept components	PRCT
Drug	T200_PCT	PRCT	Cell_line.Tx9_T200	Plate.99	SEC63	0.75	-0.0766847390545697	pearson	1	Ttest_pvalue	Coefficient_of_eigenassay	SVD_pCMs_only2CTb	NoPrepr	SVD	3529	PRCT-Tx9_T200	O	Kept components	PRCT
Drug	T200_PCT	PRCT	Cell_line.Tx9_T200	Plate.99	SECISBP2	0.75	-0.018095231560101	pearson	1	Ttest_pvalue	Coefficient_of_eigenassay	SVD_pCMs_only2CTb	NoPrepr	SVD	10921	PRCT-Tx9_T200	O	Kept components	PRCT
Drug	T200_PCT	PRCT	Cell_line.Tx9_T200	Plate.99	SECISBP2L	0.75	-0.0068226281551537	pearson	1	Ttest_pvalue	Coefficient_of_eigenassay	SVD_pCMs_only2CTb	NoPrepr	SVD	13306	PRCT-Tx9_T200	O	Kept components	PRCT
Drug	T200_PCT	PRCT	Cell_line.Tx9_T200	Plate.99	SECTM1	0.75	0.00108321843242525	pearson	1	Ttest_pvalue	Coefficient_of_eigenassay	SVD_pCMs_only2CTb	NoPrepr	SVD	14818	PRCT-Tx9_T200	O	Kept components	PRCT
Drug	T200_PCT	PRCT	Cell_line.Tx9_T200	Plate.99	SEH1L	0.75	0.0257957181426458	pearson	1	Ttest_pvalue	Coefficient_of_eigenassay	SVD_pCMs_only2CTb	NoPrepr	SVD	9582	PRCT-Tx9_T200	O	Kept components	PRCT
Drug	T200_PCT	PRCT	Cell_line.Tx9_T200	Plate.99	SEL1L	0.75	-0.0888089970684591	pearson	1	Ttest_pvalue	Coefficient_of_eigenassay	SVD_pCMs_only2CTb	NoPrepr	SVD	2776	PRCT-Tx9_T200	O	Kept components	PRCT
Drug	T200_PCT	PRCT	Cell_line.Tx9_T200	Plate.99	SEL1L3	0.75	0.0312306968746826	pearson	1	Ttest_pvalue	Coefficient_of_eigenassay	SVD_pCMs_only2CTb	NoPrepr	SVD	8685	PRCT-Tx9_T200	O	Kept components	PRCT
Drug	T200_PCT	PRCT	Cell_line.Tx9_T200	Plate.99	SELE	0.75	0.000963703302751796	pearson	1	Ttest_pvalue	Coefficient_of_eigenassay	SVD_pCMs_only2CTb	NoPrepr	SVD	14853	PRCT-Tx9_T200	O	Kept components	PRCT
Drug	T200_PCT	PRCT	Cell_line.Tx9_T200	Plate.99	SELENBP1	0.75	0.0681646407295702	pearson	1	Ttest_pvalue	Coefficient_of_eigenassay	SVD_pCMs_only2CTb	NoPrepr	SVD	4215	PRCT-Tx9_T200	O	Kept components	PRCT
Drug	T200_PCT	PRCT	Cell_line.Tx9_T200	Plate.99	SELENOF	0.75	0.0497585312294985	pearson	1	Ttest_pvalue	Coefficient_of_eigenassay	SVD_pCMs_only2CTb	NoPrepr	SVD	6128	PRCT-Tx9_T200	O	Kept components	PRCT
Drug	T200_PCT	PRCT	Cell_line.Tx9_T200	Plate.99	SELENOH	0.75	0.0377488016919245	pearson	1	Ttest_pvalue	Coefficient_of_eigenassay	SVD_pCMs_only2CTb	NoPrepr	SVD	7716	PRCT-Tx9_T200	O	Kept components	PRCT
Drug	T200_PCT	PRCT	Cell_line.Tx9_T200	Plate.99	SELENOI	0.75	0.0265546426457848	pearson	1	Ttest_pvalue	Coefficient_of_eigenassay	SVD_pCMs_only2CTb	NoPrepr	SVD	9466	PRCT-Tx9_T200	O	Kept components	PRCT
Drug	T200_PCT	PRCT	Cell_line.Tx9_T200	Plate.99	SELENOK	0.75	0.0337485566083705	pearson	1	Ttest_pvalue	Coefficient_of_eigenassay	SVD_pCMs_only2CTb	NoPrepr	SVD	8307	PRCT-Tx9_T200	O	Kept components	PRCT
Drug	T200_PCT	PRCT	Cell_line.Tx9_T200	Plate.99	SELENOM	0.75	0.116246687119905	pearson	1	Ttest_pvalue	Coefficient_of_eigenassay	SVD_pCMs_only2CTb	NoPrepr	SVD	1587	PRCT-Tx9_T200	O	Kept components	PRCT
Drug	T200_PCT	PRCT	Cell_line.Tx9_T200	Plate.99	SELENON	0.75	0.0153814250369818	pearson	1	Ttest_pvalue	Coefficient_of_eigenassay	SVD_pCMs_only2CTb	NoPrepr	SVD	11476	PRCT-Tx9_T200	O	Kept components	PRCT
Drug	T200_PCT	PRCT	Cell_line.Tx9_T200	Plate.99	SELENOO	0.75	0.0108133435980203	pearson	1	Ttest_pvalue	Coefficient_of_eigenassay	SVD_pCMs_only2CTb	NoPrepr	SVD	12409	PRCT-Tx9_T200	O	Kept components	PRCT
Drug	T200_PCT	PRCT	Cell_line.Tx9_T200	Plate.99	SELENOP	0.75	0.128599938891649	pearson	1	Ttest_pvalue	Coefficient_of_eigenassay	SVD_pCMs_only2CTb	NoPrepr	SVD	1234	PRCT-Tx9_T200	O	Kept components	PRCT
Drug	T200_PCT	PRCT	Cell_line.Tx9_T200	Plate.99	SELENOS	0.75	-0.142467742350436	pearson	1	Ttest_pvalue	Coefficient_of_eigenassay	SVD_pCMs_only2CTb	NoPrepr	SVD	926	PRCT-Tx9_T200	O	Kept components	PRCT
Drug	T200_PCT	PRCT	Cell_line.Tx9_T200	Plate.99	SELENOT	0.75	0.0337736663346786	pearson	1	Ttest_pvalue	Coefficient_of_eigenassay	SVD_pCMs_only2CTb	NoPrepr	SVD	8302	PRCT-Tx9_T200	O	Kept components	PRCT
Drug	T200_PCT	PRCT	Cell_line.Tx9_T200	Plate.99	SELENOW	0.75	0.134581422976649	pearson	1	Ttest_pvalue	Coefficient_of_eigenassay	SVD_pCMs_only2CTb	NoPrepr	SVD	1068	PRCT-Tx9_T200	O	Kept components	PRCT
Drug	T200_PCT	PRCT	Cell_line.Tx9_T200	Plate.99	SELL	0.75	0.00297138940735974	pearson	1	Ttest_pvalue	Coefficient_of_eigenassay	SVD_pCMs_only2CTb	NoPrepr	SVD	14244	PRCT-Tx9_T200	O	Kept components	PRCT
Drug	T200_PCT	PRCT	Cell_line.Tx9_T200	Plate.99	SELP	0.75	0.0035397268089054	pearson	1	Ttest_pvalue	Coefficient_of_eigenassay	SVD_pCMs_only2CTb	NoPrepr	SVD	14099	PRCT-Tx9_T200	O	Kept components	PRCT
Drug	T200_PCT	PRCT	Cell_line.Tx9_T200	Plate.99	SELPLG	0.75	0.247808470400693	pearson	1	Ttest_pvalue	Coefficient_of_eigenassay	SVD_pCMs_only2CTb	NoPrepr	SVD	175	PRCT-Tx9_T200	O	Kept components	PRCT
Drug	T200_PCT	PRCT	Cell_line.Tx9_T200	Plate.99	SEM1	0.75	0.018929508736609	pearson	1	Ttest_pvalue	Coefficient_of_eigenassay	SVD_pCMs_only2CTb	NoPrepr	SVD	10753	PRCT-Tx9_T200	O	Kept components	PRCT
Drug	T200_PCT	PRCT	Cell_line.Tx9_T200	Plate.99	SEMA3A	0.75	-0.0107029772400552	pearson	1	Ttest_pvalue	Coefficient_of_eigenassay	SVD_pCMs_only2CTb	NoPrepr	SVD	12435	PRCT-Tx9_T200	O	Kept components	PRCT
Drug	T200_PCT	PRCT	Cell_line.Tx9_T200	Plate.99	SEMA3B	0.75	-0.00904704895773168	pearson	1	Ttest_pvalue	Coefficient_of_eigenassay	SVD_pCMs_only2CTb	NoPrepr	SVD	12788	PRCT-Tx9_T200	O	Kept components	PRCT
Drug	T200_PCT	PRCT	Cell_line.Tx9_T200	Plate.99	SEMA3C	0.75	0.337905231314835	pearson	1	Ttest_pvalue	Coefficient_of_eigenassay	SVD_pCMs_only2CTb	NoPrepr	SVD	73	PRCT-Tx9_T200	O	Kept components	PRCT
Drug	T200_PCT	PRCT	Cell_line.Tx9_T200	Plate.99	SEMA3D	0.75	-0.11750907056145	pearson	1	Ttest_pvalue	Coefficient_of_eigenassay	SVD_pCMs_only2CTb	NoPrepr	SVD	1552	PRCT-Tx9_T200	O	Kept components	PRCT
Drug	T200_PCT	PRCT	Cell_line.Tx9_T200	Plate.99	SEMA3E	0.75	-0.0400941791208993	pearson	1	Ttest_pvalue	Coefficient_of_eigenassay	SVD_pCMs_only2CTb	NoPrepr	SVD	7384	PRCT-Tx9_T200	O	Kept components	PRCT
Drug	T200_PCT	PRCT	Cell_line.Tx9_T200	Plate.99	SEMA3F	0.75	0.223218492485014	pearson	1	Ttest_pvalue	Coefficient_of_eigenassay	SVD_pCMs_only2CTb	NoPrepr	SVD	240	PRCT-Tx9_T200	O	Kept components	PRCT
Drug	T200_PCT	PRCT	Cell_line.Tx9_T200	Plate.99	SEMA3G	0.75	-0.0244761269279655	pearson	1	Ttest_pvalue	Coefficient_of_eigenassay	SVD_pCMs_only2CTb	NoPrepr	SVD	9814	PRCT-Tx9_T200	O	Kept components	PRCT
Drug	T200_PCT	PRCT	Cell_line.Tx9_T200	Plate.99	SEMA4A	0.75	0.0044739958749427	pearson	1	Ttest_pvalue	Coefficient_of_eigenassay	SVD_pCMs_only2CTb	NoPrepr	SVD	13848	PRCT-Tx9_T200	O	Kept components	PRCT
Drug	T200_PCT	PRCT	Cell_line.Tx9_T200	Plate.99	SEMA4B	0.75	-0.00389337117397336	pearson	1	Ttest_pvalue	Coefficient_of_eigenassay	SVD_pCMs_only2CTb	NoPrepr	SVD	14008	PRCT-Tx9_T200	O	Kept components	PRCT
Drug	T200_PCT	PRCT	Cell_line.Tx9_T200	Plate.99	SEMA4C	0.75	-0.0968955074678854	pearson	1	Ttest_pvalue	Coefficient_of_eigenassay	SVD_pCMs_only2CTb	NoPrepr	SVD	2384	PRCT-Tx9_T200	O	Kept components	PRCT
Drug	T200_PCT	PRCT	Cell_line.Tx9_T200	Plate.99	SEMA4D	0.75	-0.0482813097582907	pearson	1	Ttest_pvalue	Coefficient_of_eigenassay	SVD_pCMs_only2CTb	NoPrepr	SVD	6304	PRCT-Tx9_T200	O	Kept components	PRCT
Drug	T200_PCT	PRCT	Cell_line.Tx9_T200	Plate.99	SEMA4F	0.75	0.0236118453855993	pearson	1	Ttest_pvalue	Coefficient_of_eigenassay	SVD_pCMs_only2CTb	NoPrepr	SVD	9960	PRCT-Tx9_T200	O	Kept components	PRCT
Drug	T200_PCT	PRCT	Cell_line.Tx9_T200	Plate.99	SEMA4G	0.75	-0.00880577082457297	pearson	1	Ttest_pvalue	Coefficient_of_eigenassay	SVD_pCMs_only2CTb	NoPrepr	SVD	12837	PRCT-Tx9_T200	O	Kept components	PRCT
Drug	T200_PCT	PRCT	Cell_line.Tx9_T200	Plate.99	SEMA5A	0.75	0.13198784073778	pearson	1	Ttest_pvalue	Coefficient_of_eigenassay	SVD_pCMs_only2CTb	NoPrepr	SVD	1142	PRCT-Tx9_T200	O	Kept components	PRCT
Drug	T200_PCT	PRCT	Cell_line.Tx9_T200	Plate.99	SEMA5B	0.75	-0.0279958975518142	pearson	1	Ttest_pvalue	Coefficient_of_eigenassay	SVD_pCMs_only2CTb	NoPrepr	SVD	9237	PRCT-Tx9_T200	O	Kept components	PRCT
Drug	T200_PCT	PRCT	Cell_line.Tx9_T200	Plate.99	SEMA6A	0.75	0.128724890219308	pearson	1	Ttest_pvalue	Coefficient_of_eigenassay	SVD_pCMs_only2CTb	NoPrepr	SVD	1229	PRCT-Tx9_T200	O	Kept components	PRCT
Drug	T200_PCT	PRCT	Cell_line.Tx9_T200	Plate.99	SEMA6B	0.75	-0.0624710629409339	pearson	1	Ttest_pvalue	Coefficient_of_eigenassay	SVD_pCMs_only2CTb	NoPrepr	SVD	4710	PRCT-Tx9_T200	O	Kept components	PRCT
Drug	T200_PCT	PRCT	Cell_line.Tx9_T200	Plate.99	SEMA6C	0.75	-0.0449785543507889	pearson	1	Ttest_pvalue	Coefficient_of_eigenassay	SVD_pCMs_only2CTb	NoPrepr	SVD	6733	PRCT-Tx9_T200	O	Kept components	PRCT
Drug	T200_PCT	PRCT	Cell_line.Tx9_T200	Plate.99	SEMA6D	0.75	0.117831599823016	pearson	1	Ttest_pvalue	Coefficient_of_eigenassay	SVD_pCMs_only2CTb	NoPrepr	SVD	1543	PRCT-Tx9_T200	O	Kept components	PRCT
Drug	T200_PCT	PRCT	Cell_line.Tx9_T200	Plate.99	SEMA7A	0.75	0.0761555206943941	pearson	1	Ttest_pvalue	Coefficient_of_eigenassay	SVD_pCMs_only2CTb	NoPrepr	SVD	3573	PRCT-Tx9_T200	O	Kept components	PRCT
Drug	T200_PCT	PRCT	Cell_line.Tx9_T200	Plate.99	SENP1	0.75	0.0224065587945096	pearson	1	Ttest_pvalue	Coefficient_of_eigenassay	SVD_pCMs_only2CTb	NoPrepr	SVD	10153	PRCT-Tx9_T200	O	Kept components	PRCT
Drug	T200_PCT	PRCT	Cell_line.Tx9_T200	Plate.99	SENP2	0.75	-0.0772533344571345	pearson	1	Ttest_pvalue	Coefficient_of_eigenassay	SVD_pCMs_only2CTb	NoPrepr	SVD	3482	PRCT-Tx9_T200	O	Kept components	PRCT
Drug	T200_PCT	PRCT	Cell_line.Tx9_T200	Plate.99	SENP3	0.75	0.0700921594803027	pearson	1	Ttest_pvalue	Coefficient_of_eigenassay	SVD_pCMs_only2CTb	NoPrepr	SVD	4054	PRCT-Tx9_T200	O	Kept components	PRCT
Drug	T200_PCT	PRCT	Cell_line.Tx9_T200	Plate.99	SENP5	0.75	0.0753000348334959	pearson	1	Ttest_pvalue	Coefficient_of_eigenassay	SVD_pCMs_only2CTb	NoPrepr	SVD	3641	PRCT-Tx9_T200	O	Kept components	PRCT
Drug	T200_PCT	PRCT	Cell_line.Tx9_T200	Plate.99	SENP6	0.75	-0.0370514750894571	pearson	1	Ttest_pvalue	Coefficient_of_eigenassay	SVD_pCMs_only2CTb	NoPrepr	SVD	7821	PRCT-Tx9_T200	O	Kept components	PRCT
Drug	T200_PCT	PRCT	Cell_line.Tx9_T200	Plate.99	SENP7	0.75	-0.0311321864100304	pearson	1	Ttest_pvalue	Coefficient_of_eigenassay	SVD_pCMs_only2CTb	NoPrepr	SVD	8700	PRCT-Tx9_T200	O	Kept components	PRCT
Drug	T200_PCT	PRCT	Cell_line.Tx9_T200	Plate.99	SENP8	0.75	0.0534524542593157	pearson	1	Ttest_pvalue	Coefficient_of_eigenassay	SVD_pCMs_only2CTb	NoPrepr	SVD	5683	PRCT-Tx9_T200	O	Kept components	PRCT
Drug	T200_PCT	PRCT	Cell_line.Tx9_T200	Plate.99	SEPHS1	0.75	-0.0568117336216354	pearson	1	Ttest_pvalue	Coefficient_of_eigenassay	SVD_pCMs_only2CTb	NoPrepr	SVD	5286	PRCT-Tx9_T200	O	Kept components	PRCT
Drug	T200_PCT	PRCT	Cell_line.Tx9_T200	Plate.99	SEPHS2	0.75	-0.0302997084641429	pearson	1	Ttest_pvalue	Coefficient_of_eigenassay	SVD_pCMs_only2CTb	NoPrepr	SVD	8842	PRCT-Tx9_T200	O	Kept components	PRCT
Drug	T200_PCT	PRCT	Cell_line.Tx9_T200	Plate.99	SEPSECS	0.75	0.0769167766720874	pearson	1	Ttest_pvalue	Coefficient_of_eigenassay	SVD_pCMs_only2CTb	NoPrepr	SVD	3506	PRCT-Tx9_T200	O	Kept components	PRCT
Drug	T200_PCT	PRCT	Cell_line.Tx9_T200	Plate.99	SEPT1	0.75	0.0418431921731458	pearson	1	Ttest_pvalue	Coefficient_of_eigenassay	SVD_pCMs_only2CTb	NoPrepr	SVD	7153	PRCT-Tx9_T200	O	Kept components	PRCT
Drug	T200_PCT	PRCT	Cell_line.Tx9_T200	Plate.99	SEPT10	0.75	-0.0671434972306065	pearson	1	Ttest_pvalue	Coefficient_of_eigenassay	SVD_pCMs_only2CTb	NoPrepr	SVD	4297	PRCT-Tx9_T200	O	Kept components	PRCT
Drug	T200_PCT	PRCT	Cell_line.Tx9_T200	Plate.99	SEPT11	0.75	0.0311623953476717	pearson	1	Ttest_pvalue	Coefficient_of_eigenassay	SVD_pCMs_only2CTb	NoPrepr	SVD	8695	PRCT-Tx9_T200	O	Kept components	PRCT
Drug	T200_PCT	PRCT	Cell_line.Tx9_T200	Plate.99	SEPT12	0.75	0.101443447601609	pearson	1	Ttest_pvalue	Coefficient_of_eigenassay	SVD_pCMs_only2CTb	NoPrepr	SVD	2160	PRCT-Tx9_T200	O	Kept components	PRCT
Drug	T200_PCT	PRCT	Cell_line.Tx9_T200	Plate.99	SEPT2	0.75	0.0062038286680599	pearson	1	Ttest_pvalue	Coefficient_of_eigenassay	SVD_pCMs_only2CTb	NoPrepr	SVD	13452	PRCT-Tx9_T200	O	Kept components	PRCT
Drug	T200_PCT	PRCT	Cell_line.Tx9_T200	Plate.99	SEPT3	0.75	0.0179160481392839	pearson	1	Ttest_pvalue	Coefficient_of_eigenassay	SVD_pCMs_only2CTb	NoPrepr	SVD	10956	PRCT-Tx9_T200	O	Kept components	PRCT
Drug	T200_PCT	PRCT	Cell_line.Tx9_T200	Plate.99	SEPT4	0.75	0.0566542840862344	pearson	1	Ttest_pvalue	Coefficient_of_eigenassay	SVD_pCMs_only2CTb	NoPrepr	SVD	5307	PRCT-Tx9_T200	O	Kept components	PRCT
Drug	T200_PCT	PRCT	Cell_line.Tx9_T200	Plate.99	SEPT6	0.75	-0.124967273933803	pearson	1	Ttest_pvalue	Coefficient_of_eigenassay	SVD_pCMs_only2CTb	NoPrepr	SVD	1335	PRCT-Tx9_T200	O	Kept components	PRCT
Drug	T200_PCT	PRCT	Cell_line.Tx9_T200	Plate.99	SEPT7	0.75	-0.060422225446332	pearson	1	Ttest_pvalue	Coefficient_of_eigenassay	SVD_pCMs_only2CTb	NoPrepr	SVD	4914	PRCT-Tx9_T200	O	Kept components	PRCT
Drug	T200_PCT	PRCT	Cell_line.Tx9_T200	Plate.99	SEPT8	0.75	-0.0594905599771292	pearson	1	Ttest_pvalue	Coefficient_of_eigenassay	SVD_pCMs_only2CTb	NoPrepr	SVD	5005	PRCT-Tx9_T200	O	Kept components	PRCT
Drug	T200_PCT	PRCT	Cell_line.Tx9_T200	Plate.99	SEPT9	0.75	-0.0339050039639585	pearson	1	Ttest_pvalue	Coefficient_of_eigenassay	SVD_pCMs_only2CTb	NoPrepr	SVD	8286	PRCT-Tx9_T200	O	Kept components	PRCT
Drug	T200_PCT	PRCT	Cell_line.Tx9_T200	Plate.99	SERAC1	0.75	0.065981559384444	pearson	1	Ttest_pvalue	Coefficient_of_eigenassay	SVD_pCMs_only2CTb	NoPrepr	SVD	4397	PRCT-Tx9_T200	O	Kept components	PRCT
Drug	T200_PCT	PRCT	Cell_line.Tx9_T200	Plate.99	SERBP1	0.75	-0.0507286433213153	pearson	1	Ttest_pvalue	Coefficient_of_eigenassay	SVD_pCMs_only2CTb	NoPrepr	SVD	6017	PRCT-Tx9_T200	O	Kept components	PRCT
Drug	T200_PCT	PRCT	Cell_line.Tx9_T200	Plate.99	SERF2	0.75	0.254327171072447	pearson	1	Ttest_pvalue	Coefficient_of_eigenassay	SVD_pCMs_only2CTb	NoPrepr	SVD	162	PRCT-Tx9_T200	O	Kept components	PRCT
Drug	T200_PCT	PRCT	Cell_line.Tx9_T200	Plate.99	SERGEF	0.75	-0.0401003585674488	pearson	1	Ttest_pvalue	Coefficient_of_eigenassay	SVD_pCMs_only2CTb	NoPrepr	SVD	7380	PRCT-Tx9_T200	O	Kept components	PRCT
Drug	T200_PCT	PRCT	Cell_line.Tx9_T200	Plate.99	SERHL2	0.75	-0.0425010854751397	pearson	1	Ttest_pvalue	Coefficient_of_eigenassay	SVD_pCMs_only2CTb	NoPrepr	SVD	7059	PRCT-Tx9_T200	O	Kept components	PRCT
Drug	T200_PCT	PRCT	Cell_line.Tx9_T200	Plate.99	SERINC1	0.75	0.0276078641689917	pearson	1	Ttest_pvalue	Coefficient_of_eigenassay	SVD_pCMs_only2CTb	NoPrepr	SVD	9286	PRCT-Tx9_T200	O	Kept components	PRCT
Drug	T200_PCT	PRCT	Cell_line.Tx9_T200	Plate.99	SERINC2	0.75	-0.0256514390757124	pearson	1	Ttest_pvalue	Coefficient_of_eigenassay	SVD_pCMs_only2CTb	NoPrepr	SVD	9615	PRCT-Tx9_T200	O	Kept components	PRCT
Drug	T200_PCT	PRCT	Cell_line.Tx9_T200	Plate.99	SERINC3	0.75	-0.0249673438066979	pearson	1	Ttest_pvalue	Coefficient_of_eigenassay	SVD_pCMs_only2CTb	NoPrepr	SVD	9730	PRCT-Tx9_T200	O	Kept components	PRCT
Drug	T200_PCT	PRCT	Cell_line.Tx9_T200	Plate.99	SERINC4	0.75	-0.0199632908533274	pearson	1	Ttest_pvalue	Coefficient_of_eigenassay	SVD_pCMs_only2CTb	NoPrepr	SVD	10571	PRCT-Tx9_T200	O	Kept components	PRCT
Drug	T200_PCT	PRCT	Cell_line.Tx9_T200	Plate.99	SERINC5	0.75	0.0757476983687872	pearson	1	Ttest_pvalue	Coefficient_of_eigenassay	SVD_pCMs_only2CTb	NoPrepr	SVD	3600	PRCT-Tx9_T200	O	Kept components	PRCT
Drug	T200_PCT	PRCT	Cell_line.Tx9_T200	Plate.99	SERP1	0.75	-0.0719346070221559	pearson	1	Ttest_pvalue	Coefficient_of_eigenassay	SVD_pCMs_only2CTb	NoPrepr	SVD	3888	PRCT-Tx9_T200	O	Kept components	PRCT
Drug	T200_PCT	PRCT	Cell_line.Tx9_T200	Plate.99	SERP2	0.75	-0.0267549486004677	pearson	1	Ttest_pvalue	Coefficient_of_eigenassay	SVD_pCMs_only2CTb	NoPrepr	SVD	9428	PRCT-Tx9_T200	O	Kept components	PRCT
Drug	T200_PCT	PRCT	Cell_line.Tx9_T200	Plate.99	SERPINA1	0.75	-0.000116208754325009	pearson	1	Ttest_pvalue	Coefficient_of_eigenassay	SVD_pCMs_only2CTb	NoPrepr	SVD	15239	PRCT-Tx9_T200	O	Kept components	PRCT
Drug	T200_PCT	PRCT	Cell_line.Tx9_T200	Plate.99	SERPINA12	0.75	0.000211799088916518	pearson	1	Ttest_pvalue	Coefficient_of_eigenassay	SVD_pCMs_only2CTb	NoPrepr	SVD	15173	PRCT-Tx9_T200	O	Kept components	PRCT
Drug	T200_PCT	PRCT	Cell_line.Tx9_T200	Plate.99	SERPINA3	0.75	0.0104067185388007	pearson	1	Ttest_pvalue	Coefficient_of_eigenassay	SVD_pCMs_only2CTb	NoPrepr	SVD	12499	PRCT-Tx9_T200	O	Kept components	PRCT
Drug	T200_PCT	PRCT	Cell_line.Tx9_T200	Plate.99	SERPINA5	0.75	0.00161692770402501	pearson	1	Ttest_pvalue	Coefficient_of_eigenassay	SVD_pCMs_only2CTb	NoPrepr	SVD	14638	PRCT-Tx9_T200	O	Kept components	PRCT
Drug	T200_PCT	PRCT	Cell_line.Tx9_T200	Plate.99	SERPINB1	0.75	-0.042791049820758	pearson	1	Ttest_pvalue	Coefficient_of_eigenassay	SVD_pCMs_only2CTb	NoPrepr	SVD	7017	PRCT-Tx9_T200	O	Kept components	PRCT
Drug	T200_PCT	PRCT	Cell_line.Tx9_T200	Plate.99	SERPINB2	0.75	-0.000807093205266984	pearson	1	Ttest_pvalue	Coefficient_of_eigenassay	SVD_pCMs_only2CTb	NoPrepr	SVD	14917	PRCT-Tx9_T200	O	Kept components	PRCT
Drug	T200_PCT	PRCT	Cell_line.Tx9_T200	Plate.99	SERPINB6	0.75	-0.0314884115226669	pearson	1	Ttest_pvalue	Coefficient_of_eigenassay	SVD_pCMs_only2CTb	NoPrepr	SVD	8654	PRCT-Tx9_T200	O	Kept components	PRCT
Drug	T200_PCT	PRCT	Cell_line.Tx9_T200	Plate.99	SERPINB7	0.75	0.0187422607023689	pearson	1	Ttest_pvalue	Coefficient_of_eigenassay	SVD_pCMs_only2CTb	NoPrepr	SVD	10789	PRCT-Tx9_T200	O	Kept components	PRCT
Drug	T200_PCT	PRCT	Cell_line.Tx9_T200	Plate.99	SERPINB8	0.75	-0.0223063055222722	pearson	1	Ttest_pvalue	Coefficient_of_eigenassay	SVD_pCMs_only2CTb	NoPrepr	SVD	10169	PRCT-Tx9_T200	O	Kept components	PRCT
Drug	T200_PCT	PRCT	Cell_line.Tx9_T200	Plate.99	SERPINB9	0.75	-0.0410051936149636	pearson	1	Ttest_pvalue	Coefficient_of_eigenassay	SVD_pCMs_only2CTb	NoPrepr	SVD	7261	PRCT-Tx9_T200	O	Kept components	PRCT
Drug	T200_PCT	PRCT	Cell_line.Tx9_T200	Plate.99	SERPIND1	0.75	0.0649923907897131	pearson	1	Ttest_pvalue	Coefficient_of_eigenassay	SVD_pCMs_only2CTb	NoPrepr	SVD	4485	PRCT-Tx9_T200	O	Kept components	PRCT
Drug	T200_PCT	PRCT	Cell_line.Tx9_T200	Plate.99	SERPINE1	0.75	-0.132698547116455	pearson	1	Ttest_pvalue	Coefficient_of_eigenassay	SVD_pCMs_only2CTb	NoPrepr	SVD	1117	PRCT-Tx9_T200	O	Kept components	PRCT
Drug	T200_PCT	PRCT	Cell_line.Tx9_T200	Plate.99	SERPINE2	0.75	-0.0361713960260455	pearson	1	Ttest_pvalue	Coefficient_of_eigenassay	SVD_pCMs_only2CTb	NoPrepr	SVD	7939	PRCT-Tx9_T200	O	Kept components	PRCT
Drug	T200_PCT	PRCT	Cell_line.Tx9_T200	Plate.99	SERPINE3	0.75	0.0649936734776717	pearson	1	Ttest_pvalue	Coefficient_of_eigenassay	SVD_pCMs_only2CTb	NoPrepr	SVD	4484	PRCT-Tx9_T200	O	Kept components	PRCT
Drug	T200_PCT	PRCT	Cell_line.Tx9_T200	Plate.99	SERPINF1	0.75	-0.0982414544964632	pearson	1	Ttest_pvalue	Coefficient_of_eigenassay	SVD_pCMs_only2CTb	NoPrepr	SVD	2306	PRCT-Tx9_T200	O	Kept components	PRCT
Drug	T200_PCT	PRCT	Cell_line.Tx9_T200	Plate.99	SERPINF2	0.75	0.000421056730788298	pearson	1	Ttest_pvalue	Coefficient_of_eigenassay	SVD_pCMs_only2CTb	NoPrepr	SVD	15074	PRCT-Tx9_T200	O	Kept components	PRCT
Drug	T200_PCT	PRCT	Cell_line.Tx9_T200	Plate.99	SERPING1	0.75	-0.0785615120870004	pearson	1	Ttest_pvalue	Coefficient_of_eigenassay	SVD_pCMs_only2CTb	NoPrepr	SVD	3393	PRCT-Tx9_T200	O	Kept components	PRCT
Drug	T200_PCT	PRCT	Cell_line.Tx9_T200	Plate.99	SERPINH1	0.75	-0.0649084439489784	pearson	1	Ttest_pvalue	Coefficient_of_eigenassay	SVD_pCMs_only2CTb	NoPrepr	SVD	4491	PRCT-Tx9_T200	O	Kept components	PRCT
Drug	T200_PCT	PRCT	Cell_line.Tx9_T200	Plate.99	SERPINI1	0.75	-0.0263862935740458	pearson	1	Ttest_pvalue	Coefficient_of_eigenassay	SVD_pCMs_only2CTb	NoPrepr	SVD	9493	PRCT-Tx9_T200	O	Kept components	PRCT
Drug	T200_PCT	PRCT	Cell_line.Tx9_T200	Plate.99	SERPINI2	0.75	-0.0175362013455151	pearson	1	Ttest_pvalue	Coefficient_of_eigenassay	SVD_pCMs_only2CTb	NoPrepr	SVD	11041	PRCT-Tx9_T200	O	Kept components	PRCT
Drug	T200_PCT	PRCT	Cell_line.Tx9_T200	Plate.99	SERTAD1	0.75	0.0249648911336006	pearson	1	Ttest_pvalue	Coefficient_of_eigenassay	SVD_pCMs_only2CTb	NoPrepr	SVD	9732	PRCT-Tx9_T200	O	Kept components	PRCT
Drug	T200_PCT	PRCT	Cell_line.Tx9_T200	Plate.99	SERTAD2	0.75	0.0813504415105909	pearson	1	Ttest_pvalue	Coefficient_of_eigenassay	SVD_pCMs_only2CTb	NoPrepr	SVD	3204	PRCT-Tx9_T200	O	Kept components	PRCT
Drug	T200_PCT	PRCT	Cell_line.Tx9_T200	Plate.99	SERTAD3	0.75	0.0392607438364027	pearson	1	Ttest_pvalue	Coefficient_of_eigenassay	SVD_pCMs_only2CTb	NoPrepr	SVD	7496	PRCT-Tx9_T200	O	Kept components	PRCT
Drug	T200_PCT	PRCT	Cell_line.Tx9_T200	Plate.99	SERTAD4	0.75	-0.0497451794224527	pearson	1	Ttest_pvalue	Coefficient_of_eigenassay	SVD_pCMs_only2CTb	NoPrepr	SVD	6129	PRCT-Tx9_T200	O	Kept components	PRCT
Drug	T200_PCT	PRCT	Cell_line.Tx9_T200	Plate.99	SERTM1	0.75	0.0118468990798082	pearson	1	Ttest_pvalue	Coefficient_of_eigenassay	SVD_pCMs_only2CTb	NoPrepr	SVD	12176	PRCT-Tx9_T200	O	Kept components	PRCT
Drug	T200_PCT	PRCT	Cell_line.Tx9_T200	Plate.99	SESN1	0.75	0.147987058600205	pearson	1	Ttest_pvalue	Coefficient_of_eigenassay	SVD_pCMs_only2CTb	NoPrepr	SVD	834	PRCT-Tx9_T200	O	Kept components	PRCT
Drug	T200_PCT	PRCT	Cell_line.Tx9_T200	Plate.99	SESN2	0.75	-0.194363026282849	pearson	1	Ttest_pvalue	Coefficient_of_eigenassay	SVD_pCMs_only2CTb	NoPrepr	SVD	367	PRCT-Tx9_T200	O	Kept components	PRCT
Drug	T200_PCT	PRCT	Cell_line.Tx9_T200	Plate.99	SESN3	0.75	0.207438691224632	pearson	1	Ttest_pvalue	Coefficient_of_eigenassay	SVD_pCMs_only2CTb	NoPrepr	SVD	301	PRCT-Tx9_T200	O	Kept components	PRCT
Drug	T200_PCT	PRCT	Cell_line.Tx9_T200	Plate.99	SESTD1	0.75	-0.00523976911306784	pearson	1	Ttest_pvalue	Coefficient_of_eigenassay	SVD_pCMs_only2CTb	NoPrepr	SVD	13685	PRCT-Tx9_T200	O	Kept components	PRCT
Drug	T200_PCT	PRCT	Cell_line.Tx9_T200	Plate.99	SET	0.75	-0.0710622618867873	pearson	1	Ttest_pvalue	Coefficient_of_eigenassay	SVD_pCMs_only2CTb	NoPrepr	SVD	3951	PRCT-Tx9_T200	O	Kept components	PRCT
Drug	T200_PCT	PRCT	Cell_line.Tx9_T200	Plate.99	SETBP1	0.75	0.00704616252262073	pearson	1	Ttest_pvalue	Coefficient_of_eigenassay	SVD_pCMs_only2CTb	NoPrepr	SVD	13248	PRCT-Tx9_T200	O	Kept components	PRCT
Drug	T200_PCT	PRCT	Cell_line.Tx9_T200	Plate.99	SETD1A	0.75	-0.0436107479399629	pearson	1	Ttest_pvalue	Coefficient_of_eigenassay	SVD_pCMs_only2CTb	NoPrepr	SVD	6905	PRCT-Tx9_T200	O	Kept components	PRCT
Drug	T200_PCT	PRCT	Cell_line.Tx9_T200	Plate.99	SETD1B	0.75	-0.0427105426070445	pearson	1	Ttest_pvalue	Coefficient_of_eigenassay	SVD_pCMs_only2CTb	NoPrepr	SVD	7028	PRCT-Tx9_T200	O	Kept components	PRCT
Drug	T200_PCT	PRCT	Cell_line.Tx9_T200	Plate.99	SETD2	0.75	-0.0211680359952765	pearson	1	Ttest_pvalue	Coefficient_of_eigenassay	SVD_pCMs_only2CTb	NoPrepr	SVD	10365	PRCT-Tx9_T200	O	Kept components	PRCT
Drug	T200_PCT	PRCT	Cell_line.Tx9_T200	Plate.99	SETD3	0.75	-0.0181269295415585	pearson	1	Ttest_pvalue	Coefficient_of_eigenassay	SVD_pCMs_only2CTb	NoPrepr	SVD	10913	PRCT-Tx9_T200	O	Kept components	PRCT
Drug	T200_PCT	PRCT	Cell_line.Tx9_T200	Plate.99	SETD4	0.75	-0.026639378707794	pearson	1	Ttest_pvalue	Coefficient_of_eigenassay	SVD_pCMs_only2CTb	NoPrepr	SVD	9452	PRCT-Tx9_T200	O	Kept components	PRCT
Drug	T200_PCT	PRCT	Cell_line.Tx9_T200	Plate.99	SETD5	0.75	-0.0330366916924484	pearson	1	Ttest_pvalue	Coefficient_of_eigenassay	SVD_pCMs_only2CTb	NoPrepr	SVD	8431	PRCT-Tx9_T200	O	Kept components	PRCT
Drug	T200_PCT	PRCT	Cell_line.Tx9_T200	Plate.99	SETD6	0.75	0.00953260506239112	pearson	1	Ttest_pvalue	Coefficient_of_eigenassay	SVD_pCMs_only2CTb	NoPrepr	SVD	12676	PRCT-Tx9_T200	O	Kept components	PRCT
Drug	T200_PCT	PRCT	Cell_line.Tx9_T200	Plate.99	SETD7	0.75	-0.0295224561698929	pearson	1	Ttest_pvalue	Coefficient_of_eigenassay	SVD_pCMs_only2CTb	NoPrepr	SVD	8967	PRCT-Tx9_T200	O	Kept components	PRCT
Drug	T200_PCT	PRCT	Cell_line.Tx9_T200	Plate.99	SETD9	0.75	0.0903144308496313	pearson	1	Ttest_pvalue	Coefficient_of_eigenassay	SVD_pCMs_only2CTb	NoPrepr	SVD	2703	PRCT-Tx9_T200	O	Kept components	PRCT
Drug	T200_PCT	PRCT	Cell_line.Tx9_T200	Plate.99	SETDB1	0.75	-0.0691912012500655	pearson	1	Ttest_pvalue	Coefficient_of_eigenassay	SVD_pCMs_only2CTb	NoPrepr	SVD	4123	PRCT-Tx9_T200	O	Kept components	PRCT
Drug	T200_PCT	PRCT	Cell_line.Tx9_T200	Plate.99	SETDB2	0.75	0.0907181997959064	pearson	1	Ttest_pvalue	Coefficient_of_eigenassay	SVD_pCMs_only2CTb	NoPrepr	SVD	2685	PRCT-Tx9_T200	O	Kept components	PRCT
Drug	T200_PCT	PRCT	Cell_line.Tx9_T200	Plate.99	SETMAR	0.75	0.0375807290908329	pearson	1	Ttest_pvalue	Coefficient_of_eigenassay	SVD_pCMs_only2CTb	NoPrepr	SVD	7736	PRCT-Tx9_T200	O	Kept components	PRCT
Drug	T200_PCT	PRCT	Cell_line.Tx9_T200	Plate.99	SETX	0.75	0.0305729598725657	pearson	1	Ttest_pvalue	Coefficient_of_eigenassay	SVD_pCMs_only2CTb	NoPrepr	SVD	8798	PRCT-Tx9_T200	O	Kept components	PRCT
Drug	T200_PCT	PRCT	Cell_line.Tx9_T200	Plate.99	SEZ6	0.75	0.0182709258228767	pearson	1	Ttest_pvalue	Coefficient_of_eigenassay	SVD_pCMs_only2CTb	NoPrepr	SVD	10882	PRCT-Tx9_T200	O	Kept components	PRCT
Drug	T200_PCT	PRCT	Cell_line.Tx9_T200	Plate.99	SEZ6L	0.75	0.0405799900588261	pearson	1	Ttest_pvalue	Coefficient_of_eigenassay	SVD_pCMs_only2CTb	NoPrepr	SVD	7320	PRCT-Tx9_T200	O	Kept components	PRCT
Drug	T200_PCT	PRCT	Cell_line.Tx9_T200	Plate.99	SEZ6L2	0.75	0.129643942448962	pearson	1	Ttest_pvalue	Coefficient_of_eigenassay	SVD_pCMs_only2CTb	NoPrepr	SVD	1204	PRCT-Tx9_T200	O	Kept components	PRCT
Drug	T200_PCT	PRCT	Cell_line.Tx9_T200	Plate.99	SF1	0.75	-0.00737213248762093	pearson	1	Ttest_pvalue	Coefficient_of_eigenassay	SVD_pCMs_only2CTb	NoPrepr	SVD	13156	PRCT-Tx9_T200	O	Kept components	PRCT
Drug	T200_PCT	PRCT	Cell_line.Tx9_T200	Plate.99	SF3A1	0.75	-0.044948950992386	pearson	1	Ttest_pvalue	Coefficient_of_eigenassay	SVD_pCMs_only2CTb	NoPrepr	SVD	6739	PRCT-Tx9_T200	O	Kept components	PRCT
Drug	T200_PCT	PRCT	Cell_line.Tx9_T200	Plate.99	SF3A2	0.75	0.0446547546573593	pearson	1	Ttest_pvalue	Coefficient_of_eigenassay	SVD_pCMs_only2CTb	NoPrepr	SVD	6775	PRCT-Tx9_T200	O	Kept components	PRCT
Drug	T200_PCT	PRCT	Cell_line.Tx9_T200	Plate.99	SF3A3	0.75	-0.0404942863594738	pearson	1	Ttest_pvalue	Coefficient_of_eigenassay	SVD_pCMs_only2CTb	NoPrepr	SVD	7335	PRCT-Tx9_T200	O	Kept components	PRCT
Drug	T200_PCT	PRCT	Cell_line.Tx9_T200	Plate.99	SF3B1	0.75	0.0393172401930773	pearson	1	Ttest_pvalue	Coefficient_of_eigenassay	SVD_pCMs_only2CTb	NoPrepr	SVD	7485	PRCT-Tx9_T200	O	Kept components	PRCT
Drug	T200_PCT	PRCT	Cell_line.Tx9_T200	Plate.99	SF3B2	0.75	-0.0889968011537081	pearson	1	Ttest_pvalue	Coefficient_of_eigenassay	SVD_pCMs_only2CTb	NoPrepr	SVD	2765	PRCT-Tx9_T200	O	Kept components	PRCT
Drug	T200_PCT	PRCT	Cell_line.Tx9_T200	Plate.99	SF3B3	0.75	0.00573873300058639	pearson	1	Ttest_pvalue	Coefficient_of_eigenassay	SVD_pCMs_only2CTb	NoPrepr	SVD	13563	PRCT-Tx9_T200	O	Kept components	PRCT
Drug	T200_PCT	PRCT	Cell_line.Tx9_T200	Plate.99	SF3B4	0.75	-0.0237490678964844	pearson	1	Ttest_pvalue	Coefficient_of_eigenassay	SVD_pCMs_only2CTb	NoPrepr	SVD	9933	PRCT-Tx9_T200	O	Kept components	PRCT
Drug	T200_PCT	PRCT	Cell_line.Tx9_T200	Plate.99	SF3B5	0.75	0.0299758371770865	pearson	1	Ttest_pvalue	Coefficient_of_eigenassay	SVD_pCMs_only2CTb	NoPrepr	SVD	8904	PRCT-Tx9_T200	O	Kept components	PRCT
Drug	T200_PCT	PRCT	Cell_line.Tx9_T200	Plate.99	SF3B6	0.75	-0.0489618967263192	pearson	1	Ttest_pvalue	Coefficient_of_eigenassay	SVD_pCMs_only2CTb	NoPrepr	SVD	6213	PRCT-Tx9_T200	O	Kept components	PRCT
Drug	T200_PCT	PRCT	Cell_line.Tx9_T200	Plate.99	SFI1	0.75	0.00862129801341719	pearson	1	Ttest_pvalue	Coefficient_of_eigenassay	SVD_pCMs_only2CTb	NoPrepr	SVD	12880	PRCT-Tx9_T200	O	Kept components	PRCT
Drug	T200_PCT	PRCT	Cell_line.Tx9_T200	Plate.99	SFMBT1	0.75	0.0243467045131175	pearson	1	Ttest_pvalue	Coefficient_of_eigenassay	SVD_pCMs_only2CTb	NoPrepr	SVD	9838	PRCT-Tx9_T200	O	Kept components	PRCT
Drug	T200_PCT	PRCT	Cell_line.Tx9_T200	Plate.99	SFMBT2	0.75	-0.0103181419789547	pearson	1	Ttest_pvalue	Coefficient_of_eigenassay	SVD_pCMs_only2CTb	NoPrepr	SVD	12517	PRCT-Tx9_T200	O	Kept components	PRCT
Drug	T200_PCT	PRCT	Cell_line.Tx9_T200	Plate.99	SFPQ	0.75	-0.0619308794446398	pearson	1	Ttest_pvalue	Coefficient_of_eigenassay	SVD_pCMs_only2CTb	NoPrepr	SVD	4751	PRCT-Tx9_T200	O	Kept components	PRCT
Drug	T200_PCT	PRCT	Cell_line.Tx9_T200	Plate.99	SFR1	0.75	-0.0701833855672069	pearson	1	Ttest_pvalue	Coefficient_of_eigenassay	SVD_pCMs_only2CTb	NoPrepr	SVD	4044	PRCT-Tx9_T200	O	Kept components	PRCT
Drug	T200_PCT	PRCT	Cell_line.Tx9_T200	Plate.99	SFRP1	0.75	0.107552829655774	pearson	1	Ttest_pvalue	Coefficient_of_eigenassay	SVD_pCMs_only2CTb	NoPrepr	SVD	1878	PRCT-Tx9_T200	O	Kept components	PRCT
Drug	T200_PCT	PRCT	Cell_line.Tx9_T200	Plate.99	SFRP2	0.75	-0.0106168113301464	pearson	1	Ttest_pvalue	Coefficient_of_eigenassay	SVD_pCMs_only2CTb	NoPrepr	SVD	12456	PRCT-Tx9_T200	O	Kept components	PRCT
Drug	T200_PCT	PRCT	Cell_line.Tx9_T200	Plate.99	SFRP4	0.75	0.0293637442948442	pearson	1	Ttest_pvalue	Coefficient_of_eigenassay	SVD_pCMs_only2CTb	NoPrepr	SVD	8999	PRCT-Tx9_T200	O	Kept components	PRCT
Drug	T200_PCT	PRCT	Cell_line.Tx9_T200	Plate.99	SFRP5	0.75	0.0993296243059289	pearson	1	Ttest_pvalue	Coefficient_of_eigenassay	SVD_pCMs_only2CTb	NoPrepr	SVD	2258	PRCT-Tx9_T200	O	Kept components	PRCT
Drug	T200_PCT	PRCT	Cell_line.Tx9_T200	Plate.99	SFSWAP	0.75	-0.0141676413813401	pearson	1	Ttest_pvalue	Coefficient_of_eigenassay	SVD_pCMs_only2CTb	NoPrepr	SVD	11716	PRCT-Tx9_T200	O	Kept components	PRCT
Drug	T200_PCT	PRCT	Cell_line.Tx9_T200	Plate.99	SFT2D1	0.75	0.0490211122669568	pearson	1	Ttest_pvalue	Coefficient_of_eigenassay	SVD_pCMs_only2CTb	NoPrepr	SVD	6201	PRCT-Tx9_T200	O	Kept components	PRCT
Drug	T200_PCT	PRCT	Cell_line.Tx9_T200	Plate.99	SFT2D2	0.75	0.161429198821116	pearson	1	Ttest_pvalue	Coefficient_of_eigenassay	SVD_pCMs_only2CTb	NoPrepr	SVD	659	PRCT-Tx9_T200	O	Kept components	PRCT
Drug	T200_PCT	PRCT	Cell_line.Tx9_T200	Plate.99	SFT2D3	0.75	-0.04888586139721	pearson	1	Ttest_pvalue	Coefficient_of_eigenassay	SVD_pCMs_only2CTb	NoPrepr	SVD	6216	PRCT-Tx9_T200	O	Kept components	PRCT
Drug	T200_PCT	PRCT	Cell_line.Tx9_T200	Plate.99	SFTA3	0.75	0.00552720702147648	pearson	1	Ttest_pvalue	Coefficient_of_eigenassay	SVD_pCMs_only2CTb	NoPrepr	SVD	13623	PRCT-Tx9_T200	O	Kept components	PRCT
Drug	T200_PCT	PRCT	Cell_line.Tx9_T200	Plate.99	SFTPB	0.75	-0.000787272962675169	pearson	1	Ttest_pvalue	Coefficient_of_eigenassay	SVD_pCMs_only2CTb	NoPrepr	SVD	14925	PRCT-Tx9_T200	O	Kept components	PRCT
Drug	T200_PCT	PRCT	Cell_line.Tx9_T200	Plate.99	SFTPD	0.75	0.0156553801292661	pearson	1	Ttest_pvalue	Coefficient_of_eigenassay	SVD_pCMs_only2CTb	NoPrepr	SVD	11424	PRCT-Tx9_T200	O	Kept components	PRCT
Drug	T200_PCT	PRCT	Cell_line.Tx9_T200	Plate.99	SFXN1	0.75	-0.0434155523622568	pearson	1	Ttest_pvalue	Coefficient_of_eigenassay	SVD_pCMs_only2CTb	NoPrepr	SVD	6931	PRCT-Tx9_T200	O	Kept components	PRCT
Drug	T200_PCT	PRCT	Cell_line.Tx9_T200	Plate.99	SFXN2	0.75	-0.00585456470207517	pearson	1	Ttest_pvalue	Coefficient_of_eigenassay	SVD_pCMs_only2CTb	NoPrepr	SVD	13535	PRCT-Tx9_T200	O	Kept components	PRCT
Drug	T200_PCT	PRCT	Cell_line.Tx9_T200	Plate.99	SFXN3	0.75	-0.054527212028261	pearson	1	Ttest_pvalue	Coefficient_of_eigenassay	SVD_pCMs_only2CTb	NoPrepr	SVD	5563	PRCT-Tx9_T200	O	Kept components	PRCT
Drug	T200_PCT	PRCT	Cell_line.Tx9_T200	Plate.99	SFXN4	0.75	-0.00570971343081151	pearson	1	Ttest_pvalue	Coefficient_of_eigenassay	SVD_pCMs_only2CTb	NoPrepr	SVD	13572	PRCT-Tx9_T200	O	Kept components	PRCT
Drug	T200_PCT	PRCT	Cell_line.Tx9_T200	Plate.99	SFXN5	0.75	-0.0196653283501861	pearson	1	Ttest_pvalue	Coefficient_of_eigenassay	SVD_pCMs_only2CTb	NoPrepr	SVD	10636	PRCT-Tx9_T200	O	Kept components	PRCT
Drug	T200_PCT	PRCT	Cell_line.Tx9_T200	Plate.99	SGCA	0.75	-0.0978248342778409	pearson	1	Ttest_pvalue	Coefficient_of_eigenassay	SVD_pCMs_only2CTb	NoPrepr	SVD	2329	PRCT-Tx9_T200	O	Kept components	PRCT
Drug	T200_PCT	PRCT	Cell_line.Tx9_T200	Plate.99	SGCB	0.75	-0.03165328340772	pearson	1	Ttest_pvalue	Coefficient_of_eigenassay	SVD_pCMs_only2CTb	NoPrepr	SVD	8628	PRCT-Tx9_T200	O	Kept components	PRCT
Drug	T200_PCT	PRCT	Cell_line.Tx9_T200	Plate.99	SGCD	0.75	0.253888912235544	pearson	1	Ttest_pvalue	Coefficient_of_eigenassay	SVD_pCMs_only2CTb	NoPrepr	SVD	165	PRCT-Tx9_T200	O	Kept components	PRCT
Drug	T200_PCT	PRCT	Cell_line.Tx9_T200	Plate.99	SGCE	0.75	-0.0681631987635802	pearson	1	Ttest_pvalue	Coefficient_of_eigenassay	SVD_pCMs_only2CTb	NoPrepr	SVD	4216	PRCT-Tx9_T200	O	Kept components	PRCT
Drug	T200_PCT	PRCT	Cell_line.Tx9_T200	Plate.99	SGCG	0.75	-0.0943344557579614	pearson	1	Ttest_pvalue	Coefficient_of_eigenassay	SVD_pCMs_only2CTb	NoPrepr	SVD	2515	PRCT-Tx9_T200	O	Kept components	PRCT
Drug	T200_PCT	PRCT	Cell_line.Tx9_T200	Plate.99	SGCZ	0.75	-2.03873730565161e-06	pearson	1	Ttest_pvalue	Coefficient_of_eigenassay	SVD_pCMs_only2CTb	NoPrepr	SVD	15315	PRCT-Tx9_T200	O	Kept components	PRCT
Drug	T200_PCT	PRCT	Cell_line.Tx9_T200	Plate.99	SGF29	0.75	0.0252220774532364	pearson	1	Ttest_pvalue	Coefficient_of_eigenassay	SVD_pCMs_only2CTb	NoPrepr	SVD	9687	PRCT-Tx9_T200	O	Kept components	PRCT
Drug	T200_PCT	PRCT	Cell_line.Tx9_T200	Plate.99	SGIP1	0.75	0.0177116356597348	pearson	1	Ttest_pvalue	Coefficient_of_eigenassay	SVD_pCMs_only2CTb	NoPrepr	SVD	11003	PRCT-Tx9_T200	O	Kept components	PRCT
Drug	T200_PCT	PRCT	Cell_line.Tx9_T200	Plate.99	SGK1	0.75	0.027721253970374	pearson	1	Ttest_pvalue	Coefficient_of_eigenassay	SVD_pCMs_only2CTb	NoPrepr	SVD	9274	PRCT-Tx9_T200	O	Kept components	PRCT
Drug	T200_PCT	PRCT	Cell_line.Tx9_T200	Plate.99	SGK2	0.75	-0.000814567512345163	pearson	1	Ttest_pvalue	Coefficient_of_eigenassay	SVD_pCMs_only2CTb	NoPrepr	SVD	14913	PRCT-Tx9_T200	O	Kept components	PRCT
Drug	T200_PCT	PRCT	Cell_line.Tx9_T200	Plate.99	SGK494	0.75	-0.0261645236974252	pearson	1	Ttest_pvalue	Coefficient_of_eigenassay	SVD_pCMs_only2CTb	NoPrepr	SVD	9530	PRCT-Tx9_T200	O	Kept components	PRCT
Drug	T200_PCT	PRCT	Cell_line.Tx9_T200	Plate.99	SGMS1	0.75	-0.01936283418688	pearson	1	Ttest_pvalue	Coefficient_of_eigenassay	SVD_pCMs_only2CTb	NoPrepr	SVD	10695	PRCT-Tx9_T200	O	Kept components	PRCT
Drug	T200_PCT	PRCT	Cell_line.Tx9_T200	Plate.99	SGMS2	0.75	-0.0451183623838209	pearson	1	Ttest_pvalue	Coefficient_of_eigenassay	SVD_pCMs_only2CTb	NoPrepr	SVD	6715	PRCT-Tx9_T200	O	Kept components	PRCT
Drug	T200_PCT	PRCT	Cell_line.Tx9_T200	Plate.99	SGO1	0.75	-0.0201238112245102	pearson	1	Ttest_pvalue	Coefficient_of_eigenassay	SVD_pCMs_only2CTb	NoPrepr	SVD	10546	PRCT-Tx9_T200	O	Kept components	PRCT
Drug	T200_PCT	PRCT	Cell_line.Tx9_T200	Plate.99	SGO2	0.75	0.0211103345333187	pearson	1	Ttest_pvalue	Coefficient_of_eigenassay	SVD_pCMs_only2CTb	NoPrepr	SVD	10377	PRCT-Tx9_T200	O	Kept components	PRCT
Drug	T200_PCT	PRCT	Cell_line.Tx9_T200	Plate.99	SGPL1	0.75	0.0201282023529532	pearson	1	Ttest_pvalue	Coefficient_of_eigenassay	SVD_pCMs_only2CTb	NoPrepr	SVD	10545	PRCT-Tx9_T200	O	Kept components	PRCT
Drug	T200_PCT	PRCT	Cell_line.Tx9_T200	Plate.99	SGPP1	0.75	-0.0279601248825549	pearson	1	Ttest_pvalue	Coefficient_of_eigenassay	SVD_pCMs_only2CTb	NoPrepr	SVD	9240	PRCT-Tx9_T200	O	Kept components	PRCT
Drug	T200_PCT	PRCT	Cell_line.Tx9_T200	Plate.99	SGPP2	0.75	0.0562910898896902	pearson	1	Ttest_pvalue	Coefficient_of_eigenassay	SVD_pCMs_only2CTb	NoPrepr	SVD	5349	PRCT-Tx9_T200	O	Kept components	PRCT
Drug	T200_PCT	PRCT	Cell_line.Tx9_T200	Plate.99	SGSH	0.75	0.0202945252337041	pearson	1	Ttest_pvalue	Coefficient_of_eigenassay	SVD_pCMs_only2CTb	NoPrepr	SVD	10516	PRCT-Tx9_T200	O	Kept components	PRCT
Drug	T200_PCT	PRCT	Cell_line.Tx9_T200	Plate.99	SGSM1	0.75	0.0690621084371848	pearson	1	Ttest_pvalue	Coefficient_of_eigenassay	SVD_pCMs_only2CTb	NoPrepr	SVD	4134	PRCT-Tx9_T200	O	Kept components	PRCT
Drug	T200_PCT	PRCT	Cell_line.Tx9_T200	Plate.99	SGSM2	0.75	0.00971421169024519	pearson	1	Ttest_pvalue	Coefficient_of_eigenassay	SVD_pCMs_only2CTb	NoPrepr	SVD	12631	PRCT-Tx9_T200	O	Kept components	PRCT
Drug	T200_PCT	PRCT	Cell_line.Tx9_T200	Plate.99	SGSM3	0.75	-0.0108900260669536	pearson	1	Ttest_pvalue	Coefficient_of_eigenassay	SVD_pCMs_only2CTb	NoPrepr	SVD	12389	PRCT-Tx9_T200	O	Kept components	PRCT
Drug	T200_PCT	PRCT	Cell_line.Tx9_T200	Plate.99	SGTA	0.75	0.0448323188397749	pearson	1	Ttest_pvalue	Coefficient_of_eigenassay	SVD_pCMs_only2CTb	NoPrepr	SVD	6751	PRCT-Tx9_T200	O	Kept components	PRCT
Drug	T200_PCT	PRCT	Cell_line.Tx9_T200	Plate.99	SGTB	0.75	0.0371902954485973	pearson	1	Ttest_pvalue	Coefficient_of_eigenassay	SVD_pCMs_only2CTb	NoPrepr	SVD	7797	PRCT-Tx9_T200	O	Kept components	PRCT
Drug	T200_PCT	PRCT	Cell_line.Tx9_T200	Plate.99	SH2B1	0.75	-0.0695319825115117	pearson	1	Ttest_pvalue	Coefficient_of_eigenassay	SVD_pCMs_only2CTb	NoPrepr	SVD	4094	PRCT-Tx9_T200	O	Kept components	PRCT
Drug	T200_PCT	PRCT	Cell_line.Tx9_T200	Plate.99	SH2B2	0.75	-0.0245669776405437	pearson	1	Ttest_pvalue	Coefficient_of_eigenassay	SVD_pCMs_only2CTb	NoPrepr	SVD	9804	PRCT-Tx9_T200	O	Kept components	PRCT
Drug	T200_PCT	PRCT	Cell_line.Tx9_T200	Plate.99	SH2B3	0.75	-0.0769786575974156	pearson	1	Ttest_pvalue	Coefficient_of_eigenassay	SVD_pCMs_only2CTb	NoPrepr	SVD	3499	PRCT-Tx9_T200	O	Kept components	PRCT
Drug	T200_PCT	PRCT	Cell_line.Tx9_T200	Plate.99	SH2D2A	0.75	-0.00109111126614337	pearson	1	Ttest_pvalue	Coefficient_of_eigenassay	SVD_pCMs_only2CTb	NoPrepr	SVD	14814	PRCT-Tx9_T200	O	Kept components	PRCT
Drug	T200_PCT	PRCT	Cell_line.Tx9_T200	Plate.99	SH2D3A	0.75	-0.0292584164073767	pearson	1	Ttest_pvalue	Coefficient_of_eigenassay	SVD_pCMs_only2CTb	NoPrepr	SVD	9019	PRCT-Tx9_T200	O	Kept components	PRCT
Drug	T200_PCT	PRCT	Cell_line.Tx9_T200	Plate.99	SH2D3C	0.75	-0.0113003766860662	pearson	1	Ttest_pvalue	Coefficient_of_eigenassay	SVD_pCMs_only2CTb	NoPrepr	SVD	12300	PRCT-Tx9_T200	O	Kept components	PRCT
Drug	T200_PCT	PRCT	Cell_line.Tx9_T200	Plate.99	SH2D4A	0.75	0.0780745922467177	pearson	1	Ttest_pvalue	Coefficient_of_eigenassay	SVD_pCMs_only2CTb	NoPrepr	SVD	3423	PRCT-Tx9_T200	O	Kept components	PRCT
Drug	T200_PCT	PRCT	Cell_line.Tx9_T200	Plate.99	SH2D5	0.75	0.0088317619336308	pearson	1	Ttest_pvalue	Coefficient_of_eigenassay	SVD_pCMs_only2CTb	NoPrepr	SVD	12826	PRCT-Tx9_T200	O	Kept components	PRCT
Drug	T200_PCT	PRCT	Cell_line.Tx9_T200	Plate.99	SH2D6	0.75	0.00971201654052748	pearson	1	Ttest_pvalue	Coefficient_of_eigenassay	SVD_pCMs_only2CTb	NoPrepr	SVD	12632	PRCT-Tx9_T200	O	Kept components	PRCT
Drug	T200_PCT	PRCT	Cell_line.Tx9_T200	Plate.99	SH2D7	0.75	0.00523819600146084	pearson	1	Ttest_pvalue	Coefficient_of_eigenassay	SVD_pCMs_only2CTb	NoPrepr	SVD	13687	PRCT-Tx9_T200	O	Kept components	PRCT
Drug	T200_PCT	PRCT	Cell_line.Tx9_T200	Plate.99	SH3BGR	0.75	0.00752666817946053	pearson	1	Ttest_pvalue	Coefficient_of_eigenassay	SVD_pCMs_only2CTb	NoPrepr	SVD	13118	PRCT-Tx9_T200	O	Kept components	PRCT
Drug	T200_PCT	PRCT	Cell_line.Tx9_T200	Plate.99	SH3BGRL	0.75	0.0347642715094044	pearson	1	Ttest_pvalue	Coefficient_of_eigenassay	SVD_pCMs_only2CTb	NoPrepr	SVD	8152	PRCT-Tx9_T200	O	Kept components	PRCT
Drug	T200_PCT	PRCT	Cell_line.Tx9_T200	Plate.99	SH3BGRL2	0.75	0.0892967963174834	pearson	1	Ttest_pvalue	Coefficient_of_eigenassay	SVD_pCMs_only2CTb	NoPrepr	SVD	2746	PRCT-Tx9_T200	O	Kept components	PRCT
Drug	T200_PCT	PRCT	Cell_line.Tx9_T200	Plate.99	SH3BGRL3	0.75	0.146850457647615	pearson	1	Ttest_pvalue	Coefficient_of_eigenassay	SVD_pCMs_only2CTb	NoPrepr	SVD	852	PRCT-Tx9_T200	O	Kept components	PRCT
Drug	T200_PCT	PRCT	Cell_line.Tx9_T200	Plate.99	SH3BP1	0.75	0.0410332359194566	pearson	1	Ttest_pvalue	Coefficient_of_eigenassay	SVD_pCMs_only2CTb	NoPrepr	SVD	7256	PRCT-Tx9_T200	O	Kept components	PRCT
Drug	T200_PCT	PRCT	Cell_line.Tx9_T200	Plate.99	SH3BP2	0.75	0.00825497513670817	pearson	1	Ttest_pvalue	Coefficient_of_eigenassay	SVD_pCMs_only2CTb	NoPrepr	SVD	12957	PRCT-Tx9_T200	O	Kept components	PRCT
Drug	T200_PCT	PRCT	Cell_line.Tx9_T200	Plate.99	SH3BP4	0.75	-0.0732287683271919	pearson	1	Ttest_pvalue	Coefficient_of_eigenassay	SVD_pCMs_only2CTb	NoPrepr	SVD	3794	PRCT-Tx9_T200	O	Kept components	PRCT
Drug	T200_PCT	PRCT	Cell_line.Tx9_T200	Plate.99	SH3BP5	0.75	-0.158608898112377	pearson	1	Ttest_pvalue	Coefficient_of_eigenassay	SVD_pCMs_only2CTb	NoPrepr	SVD	687	PRCT-Tx9_T200	O	Kept components	PRCT
Drug	T200_PCT	PRCT	Cell_line.Tx9_T200	Plate.99	SH3BP5L	0.75	-0.0277627157751251	pearson	1	Ttest_pvalue	Coefficient_of_eigenassay	SVD_pCMs_only2CTb	NoPrepr	SVD	9269	PRCT-Tx9_T200	O	Kept components	PRCT
Drug	T200_PCT	PRCT	Cell_line.Tx9_T200	Plate.99	SH3D19	0.75	0.0614689439265192	pearson	1	Ttest_pvalue	Coefficient_of_eigenassay	SVD_pCMs_only2CTb	NoPrepr	SVD	4800	PRCT-Tx9_T200	O	Kept components	PRCT
Drug	T200_PCT	PRCT	Cell_line.Tx9_T200	Plate.99	SH3D21	0.75	-0.184193152394164	pearson	1	Ttest_pvalue	Coefficient_of_eigenassay	SVD_pCMs_only2CTb	NoPrepr	SVD	454	PRCT-Tx9_T200	O	Kept components	PRCT
Drug	T200_PCT	PRCT	Cell_line.Tx9_T200	Plate.99	SH3GL1	0.75	0.042500474271936	pearson	1	Ttest_pvalue	Coefficient_of_eigenassay	SVD_pCMs_only2CTb	NoPrepr	SVD	7060	PRCT-Tx9_T200	O	Kept components	PRCT
Drug	T200_PCT	PRCT	Cell_line.Tx9_T200	Plate.99	SH3GL2	0.75	0.0936563561215502	pearson	1	Ttest_pvalue	Coefficient_of_eigenassay	SVD_pCMs_only2CTb	NoPrepr	SVD	2550	PRCT-Tx9_T200	O	Kept components	PRCT
Drug	T200_PCT	PRCT	Cell_line.Tx9_T200	Plate.99	SH3GL3	0.75	0.0662496055424924	pearson	1	Ttest_pvalue	Coefficient_of_eigenassay	SVD_pCMs_only2CTb	NoPrepr	SVD	4373	PRCT-Tx9_T200	O	Kept components	PRCT
Drug	T200_PCT	PRCT	Cell_line.Tx9_T200	Plate.99	SH3GLB1	0.75	0.054536033439213	pearson	1	Ttest_pvalue	Coefficient_of_eigenassay	SVD_pCMs_only2CTb	NoPrepr	SVD	5562	PRCT-Tx9_T200	O	Kept components	PRCT
Drug	T200_PCT	PRCT	Cell_line.Tx9_T200	Plate.99	SH3GLB2	0.75	0.0246745357181269	pearson	1	Ttest_pvalue	Coefficient_of_eigenassay	SVD_pCMs_only2CTb	NoPrepr	SVD	9776	PRCT-Tx9_T200	O	Kept components	PRCT
Drug	T200_PCT	PRCT	Cell_line.Tx9_T200	Plate.99	SH3KBP1	0.75	-0.0633192317597344	pearson	1	Ttest_pvalue	Coefficient_of_eigenassay	SVD_pCMs_only2CTb	NoPrepr	SVD	4626	PRCT-Tx9_T200	O	Kept components	PRCT
Drug	T200_PCT	PRCT	Cell_line.Tx9_T200	Plate.99	SH3PXD2A	0.75	0.0582726060624144	pearson	1	Ttest_pvalue	Coefficient_of_eigenassay	SVD_pCMs_only2CTb	NoPrepr	SVD	5135	PRCT-Tx9_T200	O	Kept components	PRCT
Drug	T200_PCT	PRCT	Cell_line.Tx9_T200	Plate.99	SH3PXD2B	0.75	-0.0186739893831119	pearson	1	Ttest_pvalue	Coefficient_of_eigenassay	SVD_pCMs_only2CTb	NoPrepr	SVD	10804	PRCT-Tx9_T200	O	Kept components	PRCT
Drug	T200_PCT	PRCT	Cell_line.Tx9_T200	Plate.99	SH3RF1	0.75	-0.0257184164712749	pearson	1	Ttest_pvalue	Coefficient_of_eigenassay	SVD_pCMs_only2CTb	NoPrepr	SVD	9596	PRCT-Tx9_T200	O	Kept components	PRCT
Drug	T200_PCT	PRCT	Cell_line.Tx9_T200	Plate.99	SH3RF2	0.75	0.059064076124717	pearson	1	Ttest_pvalue	Coefficient_of_eigenassay	SVD_pCMs_only2CTb	NoPrepr	SVD	5053	PRCT-Tx9_T200	O	Kept components	PRCT
Drug	T200_PCT	PRCT	Cell_line.Tx9_T200	Plate.99	SH3RF3	0.75	-0.0087758407058015	pearson	1	Ttest_pvalue	Coefficient_of_eigenassay	SVD_pCMs_only2CTb	NoPrepr	SVD	12843	PRCT-Tx9_T200	O	Kept components	PRCT
Drug	T200_PCT	PRCT	Cell_line.Tx9_T200	Plate.99	SH3TC1	0.75	-0.00187803614818806	pearson	1	Ttest_pvalue	Coefficient_of_eigenassay	SVD_pCMs_only2CTb	NoPrepr	SVD	14561	PRCT-Tx9_T200	O	Kept components	PRCT
Drug	T200_PCT	PRCT	Cell_line.Tx9_T200	Plate.99	SH3TC2	0.75	0.0143926182288259	pearson	1	Ttest_pvalue	Coefficient_of_eigenassay	SVD_pCMs_only2CTb	NoPrepr	SVD	11662	PRCT-Tx9_T200	O	Kept components	PRCT
Drug	T200_PCT	PRCT	Cell_line.Tx9_T200	Plate.99	SH3YL1	0.75	0.0222085760381503	pearson	1	Ttest_pvalue	Coefficient_of_eigenassay	SVD_pCMs_only2CTb	NoPrepr	SVD	10181	PRCT-Tx9_T200	O	Kept components	PRCT
Drug	T200_PCT	PRCT	Cell_line.Tx9_T200	Plate.99	SHANK1	0.75	0.0376727042284144	pearson	1	Ttest_pvalue	Coefficient_of_eigenassay	SVD_pCMs_only2CTb	NoPrepr	SVD	7730	PRCT-Tx9_T200	O	Kept components	PRCT
Drug	T200_PCT	PRCT	Cell_line.Tx9_T200	Plate.99	SHANK2	0.75	-0.0128104628965858	pearson	1	Ttest_pvalue	Coefficient_of_eigenassay	SVD_pCMs_only2CTb	NoPrepr	SVD	11979	PRCT-Tx9_T200	O	Kept components	PRCT
Drug	T200_PCT	PRCT	Cell_line.Tx9_T200	Plate.99	SHANK3	0.75	-0.0574901425039222	pearson	1	Ttest_pvalue	Coefficient_of_eigenassay	SVD_pCMs_only2CTb	NoPrepr	SVD	5222	PRCT-Tx9_T200	O	Kept components	PRCT
Drug	T200_PCT	PRCT	Cell_line.Tx9_T200	Plate.99	SHARPIN	0.75	-0.0176088062943685	pearson	1	Ttest_pvalue	Coefficient_of_eigenassay	SVD_pCMs_only2CTb	NoPrepr	SVD	11024	PRCT-Tx9_T200	O	Kept components	PRCT
Drug	T200_PCT	PRCT	Cell_line.Tx9_T200	Plate.99	SHB	0.75	-0.00251819452447248	pearson	1	Ttest_pvalue	Coefficient_of_eigenassay	SVD_pCMs_only2CTb	NoPrepr	SVD	14371	PRCT-Tx9_T200	O	Kept components	PRCT
Drug	T200_PCT	PRCT	Cell_line.Tx9_T200	Plate.99	SHBG	0.75	0.0656924223236284	pearson	1	Ttest_pvalue	Coefficient_of_eigenassay	SVD_pCMs_only2CTb	NoPrepr	SVD	4421	PRCT-Tx9_T200	O	Kept components	PRCT
Drug	T200_PCT	PRCT	Cell_line.Tx9_T200	Plate.99	SHC1	0.75	-0.0561363470521091	pearson	1	Ttest_pvalue	Coefficient_of_eigenassay	SVD_pCMs_only2CTb	NoPrepr	SVD	5374	PRCT-Tx9_T200	O	Kept components	PRCT
Drug	T200_PCT	PRCT	Cell_line.Tx9_T200	Plate.99	SHC2	0.75	0.0389046409445421	pearson	1	Ttest_pvalue	Coefficient_of_eigenassay	SVD_pCMs_only2CTb	NoPrepr	SVD	7540	PRCT-Tx9_T200	O	Kept components	PRCT
Drug	T200_PCT	PRCT	Cell_line.Tx9_T200	Plate.99	SHC3	0.75	0.124317603715879	pearson	1	Ttest_pvalue	Coefficient_of_eigenassay	SVD_pCMs_only2CTb	NoPrepr	SVD	1355	PRCT-Tx9_T200	O	Kept components	PRCT
Drug	T200_PCT	PRCT	Cell_line.Tx9_T200	Plate.99	SHC4	0.75	0.0488367598413229	pearson	1	Ttest_pvalue	Coefficient_of_eigenassay	SVD_pCMs_only2CTb	NoPrepr	SVD	6223	PRCT-Tx9_T200	O	Kept components	PRCT
Drug	T200_PCT	PRCT	Cell_line.Tx9_T200	Plate.99	SHCBP1	0.75	0.0250756677538729	pearson	1	Ttest_pvalue	Coefficient_of_eigenassay	SVD_pCMs_only2CTb	NoPrepr	SVD	9708	PRCT-Tx9_T200	O	Kept components	PRCT
Drug	T200_PCT	PRCT	Cell_line.Tx9_T200	Plate.99	SHD	0.75	0.102463126491594	pearson	1	Ttest_pvalue	Coefficient_of_eigenassay	SVD_pCMs_only2CTb	NoPrepr	SVD	2115	PRCT-Tx9_T200	O	Kept components	PRCT
Drug	T200_PCT	PRCT	Cell_line.Tx9_T200	Plate.99	SHE	0.75	0.0145117810425064	pearson	1	Ttest_pvalue	Coefficient_of_eigenassay	SVD_pCMs_only2CTb	NoPrepr	SVD	11639	PRCT-Tx9_T200	O	Kept components	PRCT
Drug	T200_PCT	PRCT	Cell_line.Tx9_T200	Plate.99	SHF	0.75	0.00788524928545926	pearson	1	Ttest_pvalue	Coefficient_of_eigenassay	SVD_pCMs_only2CTb	NoPrepr	SVD	13041	PRCT-Tx9_T200	O	Kept components	PRCT
Drug	T200_PCT	PRCT	Cell_line.Tx9_T200	Plate.99	SHH	0.75	-0.00354975083536017	pearson	1	Ttest_pvalue	Coefficient_of_eigenassay	SVD_pCMs_only2CTb	NoPrepr	SVD	14095	PRCT-Tx9_T200	O	Kept components	PRCT
Drug	T200_PCT	PRCT	Cell_line.Tx9_T200	Plate.99	SHISA2	0.75	-0.097453853990088	pearson	1	Ttest_pvalue	Coefficient_of_eigenassay	SVD_pCMs_only2CTb	NoPrepr	SVD	2351	PRCT-Tx9_T200	O	Kept components	PRCT
Drug	T200_PCT	PRCT	Cell_line.Tx9_T200	Plate.99	SHISA3	0.75	0.00525470006182543	pearson	1	Ttest_pvalue	Coefficient_of_eigenassay	SVD_pCMs_only2CTb	NoPrepr	SVD	13679	PRCT-Tx9_T200	O	Kept components	PRCT
Drug	T200_PCT	PRCT	Cell_line.Tx9_T200	Plate.99	SHISA4	0.75	-0.0542067269331249	pearson	1	Ttest_pvalue	Coefficient_of_eigenassay	SVD_pCMs_only2CTb	NoPrepr	SVD	5601	PRCT-Tx9_T200	O	Kept components	PRCT
Drug	T200_PCT	PRCT	Cell_line.Tx9_T200	Plate.99	SHISA5	0.75	-0.0365997244608566	pearson	1	Ttest_pvalue	Coefficient_of_eigenassay	SVD_pCMs_only2CTb	NoPrepr	SVD	7877	PRCT-Tx9_T200	O	Kept components	PRCT
Drug	T200_PCT	PRCT	Cell_line.Tx9_T200	Plate.99	SHISA6	0.75	0.026256504355559	pearson	1	Ttest_pvalue	Coefficient_of_eigenassay	SVD_pCMs_only2CTb	NoPrepr	SVD	9519	PRCT-Tx9_T200	O	Kept components	PRCT
Drug	T200_PCT	PRCT	Cell_line.Tx9_T200	Plate.99	SHISA7	0.75	-0.151456751690823	pearson	1	Ttest_pvalue	Coefficient_of_eigenassay	SVD_pCMs_only2CTb	NoPrepr	SVD	787	PRCT-Tx9_T200	O	Kept components	PRCT
Drug	T200_PCT	PRCT	Cell_line.Tx9_T200	Plate.99	SHISA8	0.75	-0.000568081871418512	pearson	1	Ttest_pvalue	Coefficient_of_eigenassay	SVD_pCMs_only2CTb	NoPrepr	SVD	15006	PRCT-Tx9_T200	O	Kept components	PRCT
Drug	T200_PCT	PRCT	Cell_line.Tx9_T200	Plate.99	SHISA9	0.75	0.0148841144652165	pearson	1	Ttest_pvalue	Coefficient_of_eigenassay	SVD_pCMs_only2CTb	NoPrepr	SVD	11575	PRCT-Tx9_T200	O	Kept components	PRCT
Drug	T200_PCT	PRCT	Cell_line.Tx9_T200	Plate.99	SHISAL1	0.75	0.123386535655758	pearson	1	Ttest_pvalue	Coefficient_of_eigenassay	SVD_pCMs_only2CTb	NoPrepr	SVD	1383	PRCT-Tx9_T200	O	Kept components	PRCT
Drug	T200_PCT	PRCT	Cell_line.Tx9_T200	Plate.99	SHISAL2A	0.75	0.00235330641182499	pearson	1	Ttest_pvalue	Coefficient_of_eigenassay	SVD_pCMs_only2CTb	NoPrepr	SVD	14421	PRCT-Tx9_T200	O	Kept components	PRCT
Drug	T200_PCT	PRCT	Cell_line.Tx9_T200	Plate.99	SHKBP1	0.75	-0.0534464368804301	pearson	1	Ttest_pvalue	Coefficient_of_eigenassay	SVD_pCMs_only2CTb	NoPrepr	SVD	5685	PRCT-Tx9_T200	O	Kept components	PRCT
Drug	T200_PCT	PRCT	Cell_line.Tx9_T200	Plate.99	SHLD1	0.75	-0.0179740459640222	pearson	1	Ttest_pvalue	Coefficient_of_eigenassay	SVD_pCMs_only2CTb	NoPrepr	SVD	10943	PRCT-Tx9_T200	O	Kept components	PRCT
Drug	T200_PCT	PRCT	Cell_line.Tx9_T200	Plate.99	SHLD2	0.75	0.069070555680217	pearson	1	Ttest_pvalue	Coefficient_of_eigenassay	SVD_pCMs_only2CTb	NoPrepr	SVD	4133	PRCT-Tx9_T200	O	Kept components	PRCT
Drug	T200_PCT	PRCT	Cell_line.Tx9_T200	Plate.99	SHMT1	0.75	0.0603473168763421	pearson	1	Ttest_pvalue	Coefficient_of_eigenassay	SVD_pCMs_only2CTb	NoPrepr	SVD	4921	PRCT-Tx9_T200	O	Kept components	PRCT
Drug	T200_PCT	PRCT	Cell_line.Tx9_T200	Plate.99	SHMT2	0.75	-0.230346141846564	pearson	1	Ttest_pvalue	Coefficient_of_eigenassay	SVD_pCMs_only2CTb	NoPrepr	SVD	217	PRCT-Tx9_T200	O	Kept components	PRCT
Drug	T200_PCT	PRCT	Cell_line.Tx9_T200	Plate.99	SHOC2	0.75	0.0952270322832591	pearson	1	Ttest_pvalue	Coefficient_of_eigenassay	SVD_pCMs_only2CTb	NoPrepr	SVD	2459	PRCT-Tx9_T200	O	Kept components	PRCT
Drug	T200_PCT	PRCT	Cell_line.Tx9_T200	Plate.99	SHOX2	0.75	-0.16098886817168	pearson	1	Ttest_pvalue	Coefficient_of_eigenassay	SVD_pCMs_only2CTb	NoPrepr	SVD	665	PRCT-Tx9_T200	O	Kept components	PRCT
Drug	T200_PCT	PRCT	Cell_line.Tx9_T200	Plate.99	SHPK	0.75	-0.0745933765555256	pearson	1	Ttest_pvalue	Coefficient_of_eigenassay	SVD_pCMs_only2CTb	NoPrepr	SVD	3693	PRCT-Tx9_T200	O	Kept components	PRCT
Drug	T200_PCT	PRCT	Cell_line.Tx9_T200	Plate.99	SHPRH	0.75	0.0566440731066418	pearson	1	Ttest_pvalue	Coefficient_of_eigenassay	SVD_pCMs_only2CTb	NoPrepr	SVD	5309	PRCT-Tx9_T200	O	Kept components	PRCT
Drug	T200_PCT	PRCT	Cell_line.Tx9_T200	Plate.99	SHQ1	0.75	0.0360501730340261	pearson	1	Ttest_pvalue	Coefficient_of_eigenassay	SVD_pCMs_only2CTb	NoPrepr	SVD	7962	PRCT-Tx9_T200	O	Kept components	PRCT
Drug	T200_PCT	PRCT	Cell_line.Tx9_T200	Plate.99	SHROOM1	0.75	-0.0607526627762459	pearson	1	Ttest_pvalue	Coefficient_of_eigenassay	SVD_pCMs_only2CTb	NoPrepr	SVD	4877	PRCT-Tx9_T200	O	Kept components	PRCT
Drug	T200_PCT	PRCT	Cell_line.Tx9_T200	Plate.99	SHROOM2	0.75	0.0577407836363933	pearson	1	Ttest_pvalue	Coefficient_of_eigenassay	SVD_pCMs_only2CTb	NoPrepr	SVD	5193	PRCT-Tx9_T200	O	Kept components	PRCT
Drug	T200_PCT	PRCT	Cell_line.Tx9_T200	Plate.99	SHROOM3	0.75	0.0255943104176363	pearson	1	Ttest_pvalue	Coefficient_of_eigenassay	SVD_pCMs_only2CTb	NoPrepr	SVD	9622	PRCT-Tx9_T200	O	Kept components	PRCT
Drug	T200_PCT	PRCT	Cell_line.Tx9_T200	Plate.99	SHROOM4	0.75	-0.0367659495360163	pearson	1	Ttest_pvalue	Coefficient_of_eigenassay	SVD_pCMs_only2CTb	NoPrepr	SVD	7857	PRCT-Tx9_T200	O	Kept components	PRCT
Drug	T200_PCT	PRCT	Cell_line.Tx9_T200	Plate.99	SHTN1	0.75	0.116687078908741	pearson	1	Ttest_pvalue	Coefficient_of_eigenassay	SVD_pCMs_only2CTb	NoPrepr	SVD	1574	PRCT-Tx9_T200	O	Kept components	PRCT
Drug	T200_PCT	PRCT	Cell_line.Tx9_T200	Plate.99	SIAE	0.75	-0.0446755221534038	pearson	1	Ttest_pvalue	Coefficient_of_eigenassay	SVD_pCMs_only2CTb	NoPrepr	SVD	6772	PRCT-Tx9_T200	O	Kept components	PRCT
Drug	T200_PCT	PRCT	Cell_line.Tx9_T200	Plate.99	SIAH1	0.75	-0.0484569389910478	pearson	1	Ttest_pvalue	Coefficient_of_eigenassay	SVD_pCMs_only2CTb	NoPrepr	SVD	6282	PRCT-Tx9_T200	O	Kept components	PRCT
Drug	T200_PCT	PRCT	Cell_line.Tx9_T200	Plate.99	SIAH2	0.75	-0.0121445677976051	pearson	1	Ttest_pvalue	Coefficient_of_eigenassay	SVD_pCMs_only2CTb	NoPrepr	SVD	12117	PRCT-Tx9_T200	O	Kept components	PRCT
Drug	T200_PCT	PRCT	Cell_line.Tx9_T200	Plate.99	SIAH3	0.75	0.0529477010526601	pearson	1	Ttest_pvalue	Coefficient_of_eigenassay	SVD_pCMs_only2CTb	NoPrepr	SVD	5748	PRCT-Tx9_T200	O	Kept components	PRCT
Drug	T200_PCT	PRCT	Cell_line.Tx9_T200	Plate.99	SIDT1	0.75	0.0193996423605118	pearson	1	Ttest_pvalue	Coefficient_of_eigenassay	SVD_pCMs_only2CTb	NoPrepr	SVD	10689	PRCT-Tx9_T200	O	Kept components	PRCT
Drug	T200_PCT	PRCT	Cell_line.Tx9_T200	Plate.99	SIDT2	0.75	0.0562864632997322	pearson	1	Ttest_pvalue	Coefficient_of_eigenassay	SVD_pCMs_only2CTb	NoPrepr	SVD	5350	PRCT-Tx9_T200	O	Kept components	PRCT
Drug	T200_PCT	PRCT	Cell_line.Tx9_T200	Plate.99	SIGIRR	0.75	0.0250662390757694	pearson	1	Ttest_pvalue	Coefficient_of_eigenassay	SVD_pCMs_only2CTb	NoPrepr	SVD	9711	PRCT-Tx9_T200	O	Kept components	PRCT
Drug	T200_PCT	PRCT	Cell_line.Tx9_T200	Plate.99	SIGLEC10	0.75	0.00590744443041005	pearson	1	Ttest_pvalue	Coefficient_of_eigenassay	SVD_pCMs_only2CTb	NoPrepr	SVD	13522	PRCT-Tx9_T200	O	Kept components	PRCT
Drug	T200_PCT	PRCT	Cell_line.Tx9_T200	Plate.99	SIGMAR1	0.75	-0.0526415050934843	pearson	1	Ttest_pvalue	Coefficient_of_eigenassay	SVD_pCMs_only2CTb	NoPrepr	SVD	5783	PRCT-Tx9_T200	O	Kept components	PRCT
Drug	T200_PCT	PRCT	Cell_line.Tx9_T200	Plate.99	SIK2	0.75	0.0281559460287476	pearson	1	Ttest_pvalue	Coefficient_of_eigenassay	SVD_pCMs_only2CTb	NoPrepr	SVD	9209	PRCT-Tx9_T200	O	Kept components	PRCT
Drug	T200_PCT	PRCT	Cell_line.Tx9_T200	Plate.99	SIK3	0.75	-0.016160346747453	pearson	1	Ttest_pvalue	Coefficient_of_eigenassay	SVD_pCMs_only2CTb	NoPrepr	SVD	11327	PRCT-Tx9_T200	O	Kept components	PRCT
Drug	T200_PCT	PRCT	Cell_line.Tx9_T200	Plate.99	SIKE1	0.75	0.0289192667827795	pearson	1	Ttest_pvalue	Coefficient_of_eigenassay	SVD_pCMs_only2CTb	NoPrepr	SVD	9078	PRCT-Tx9_T200	O	Kept components	PRCT
Drug	T200_PCT	PRCT	Cell_line.Tx9_T200	Plate.99	SIL1	0.75	0.107273710878362	pearson	1	Ttest_pvalue	Coefficient_of_eigenassay	SVD_pCMs_only2CTb	NoPrepr	SVD	1886	PRCT-Tx9_T200	O	Kept components	PRCT
Drug	T200_PCT	PRCT	Cell_line.Tx9_T200	Plate.99	SIM1	0.75	0.0849006939667144	pearson	1	Ttest_pvalue	Coefficient_of_eigenassay	SVD_pCMs_only2CTb	NoPrepr	SVD	3006	PRCT-Tx9_T200	O	Kept components	PRCT
Drug	T200_PCT	PRCT	Cell_line.Tx9_T200	Plate.99	SIM2	0.75	-0.00585105301695707	pearson	1	Ttest_pvalue	Coefficient_of_eigenassay	SVD_pCMs_only2CTb	NoPrepr	SVD	13536	PRCT-Tx9_T200	O	Kept components	PRCT
Drug	T200_PCT	PRCT	Cell_line.Tx9_T200	Plate.99	SIMC1	0.75	-0.0524993319994369	pearson	1	Ttest_pvalue	Coefficient_of_eigenassay	SVD_pCMs_only2CTb	NoPrepr	SVD	5795	PRCT-Tx9_T200	O	Kept components	PRCT
Drug	T200_PCT	PRCT	Cell_line.Tx9_T200	Plate.99	SIN3A	0.75	-0.0952763279111001	pearson	1	Ttest_pvalue	Coefficient_of_eigenassay	SVD_pCMs_only2CTb	NoPrepr	SVD	2456	PRCT-Tx9_T200	O	Kept components	PRCT
Drug	T200_PCT	PRCT	Cell_line.Tx9_T200	Plate.99	SIN3B	0.75	-0.0473495437630674	pearson	1	Ttest_pvalue	Coefficient_of_eigenassay	SVD_pCMs_only2CTb	NoPrepr	SVD	6422	PRCT-Tx9_T200	O	Kept components	PRCT
Drug	T200_PCT	PRCT	Cell_line.Tx9_T200	Plate.99	SIPA1	0.75	-0.00950440690673468	pearson	1	Ttest_pvalue	Coefficient_of_eigenassay	SVD_pCMs_only2CTb	NoPrepr	SVD	12688	PRCT-Tx9_T200	O	Kept components	PRCT
Drug	T200_PCT	PRCT	Cell_line.Tx9_T200	Plate.99	SIPA1L1	0.75	0.0470242634300212	pearson	1	Ttest_pvalue	Coefficient_of_eigenassay	SVD_pCMs_only2CTb	NoPrepr	SVD	6461	PRCT-Tx9_T200	O	Kept components	PRCT
Drug	T200_PCT	PRCT	Cell_line.Tx9_T200	Plate.99	SIPA1L2	0.75	-0.0186321103220531	pearson	1	Ttest_pvalue	Coefficient_of_eigenassay	SVD_pCMs_only2CTb	NoPrepr	SVD	10813	PRCT-Tx9_T200	O	Kept components	PRCT
Drug	T200_PCT	PRCT	Cell_line.Tx9_T200	Plate.99	SIPA1L3	0.75	-0.0497183371235341	pearson	1	Ttest_pvalue	Coefficient_of_eigenassay	SVD_pCMs_only2CTb	NoPrepr	SVD	6136	PRCT-Tx9_T200	O	Kept components	PRCT
Drug	T200_PCT	PRCT	Cell_line.Tx9_T200	Plate.99	SIRPA	0.75	-0.0477826323091861	pearson	1	Ttest_pvalue	Coefficient_of_eigenassay	SVD_pCMs_only2CTb	NoPrepr	SVD	6367	PRCT-Tx9_T200	O	Kept components	PRCT
Drug	T200_PCT	PRCT	Cell_line.Tx9_T200	Plate.99	SIRPB1	0.75	-0.00652260699160218	pearson	1	Ttest_pvalue	Coefficient_of_eigenassay	SVD_pCMs_only2CTb	NoPrepr	SVD	13377	PRCT-Tx9_T200	O	Kept components	PRCT
Drug	T200_PCT	PRCT	Cell_line.Tx9_T200	Plate.99	SIRT1	0.75	-0.0866302291002707	pearson	1	Ttest_pvalue	Coefficient_of_eigenassay	SVD_pCMs_only2CTb	NoPrepr	SVD	2908	PRCT-Tx9_T200	O	Kept components	PRCT
Drug	T200_PCT	PRCT	Cell_line.Tx9_T200	Plate.99	SIRT2	0.75	0.0535911667625337	pearson	1	Ttest_pvalue	Coefficient_of_eigenassay	SVD_pCMs_only2CTb	NoPrepr	SVD	5663	PRCT-Tx9_T200	O	Kept components	PRCT
Drug	T200_PCT	PRCT	Cell_line.Tx9_T200	Plate.99	SIRT3	0.75	-0.000601656138250386	pearson	1	Ttest_pvalue	Coefficient_of_eigenassay	SVD_pCMs_only2CTb	NoPrepr	SVD	14992	PRCT-Tx9_T200	O	Kept components	PRCT
Drug	T200_PCT	PRCT	Cell_line.Tx9_T200	Plate.99	SIRT4	0.75	0.0271459562900264	pearson	1	Ttest_pvalue	Coefficient_of_eigenassay	SVD_pCMs_only2CTb	NoPrepr	SVD	9358	PRCT-Tx9_T200	O	Kept components	PRCT
Drug	T200_PCT	PRCT	Cell_line.Tx9_T200	Plate.99	SIRT5	0.75	-0.0152697792712973	pearson	1	Ttest_pvalue	Coefficient_of_eigenassay	SVD_pCMs_only2CTb	NoPrepr	SVD	11501	PRCT-Tx9_T200	O	Kept components	PRCT
Drug	T200_PCT	PRCT	Cell_line.Tx9_T200	Plate.99	SIRT6	0.75	0.0578752637724581	pearson	1	Ttest_pvalue	Coefficient_of_eigenassay	SVD_pCMs_only2CTb	NoPrepr	SVD	5177	PRCT-Tx9_T200	O	Kept components	PRCT
Drug	T200_PCT	PRCT	Cell_line.Tx9_T200	Plate.99	SIRT7	0.75	-0.0204841312773072	pearson	1	Ttest_pvalue	Coefficient_of_eigenassay	SVD_pCMs_only2CTb	NoPrepr	SVD	10482	PRCT-Tx9_T200	O	Kept components	PRCT
Drug	T200_PCT	PRCT	Cell_line.Tx9_T200	Plate.99	SIVA1	0.75	0.0563447405403687	pearson	1	Ttest_pvalue	Coefficient_of_eigenassay	SVD_pCMs_only2CTb	NoPrepr	SVD	5345	PRCT-Tx9_T200	O	Kept components	PRCT
Drug	T200_PCT	PRCT	Cell_line.Tx9_T200	Plate.99	SIX1	0.75	-0.0476916889922659	pearson	1	Ttest_pvalue	Coefficient_of_eigenassay	SVD_pCMs_only2CTb	NoPrepr	SVD	6381	PRCT-Tx9_T200	O	Kept components	PRCT
Drug	T200_PCT	PRCT	Cell_line.Tx9_T200	Plate.99	SIX2	0.75	-0.075455262478668	pearson	1	Ttest_pvalue	Coefficient_of_eigenassay	SVD_pCMs_only2CTb	NoPrepr	SVD	3625	PRCT-Tx9_T200	O	Kept components	PRCT
Drug	T200_PCT	PRCT	Cell_line.Tx9_T200	Plate.99	SIX3	0.75	-0.00255103469947288	pearson	1	Ttest_pvalue	Coefficient_of_eigenassay	SVD_pCMs_only2CTb	NoPrepr	SVD	14353	PRCT-Tx9_T200	O	Kept components	PRCT
Drug	T200_PCT	PRCT	Cell_line.Tx9_T200	Plate.99	SIX4	0.75	-0.00812579372891143	pearson	1	Ttest_pvalue	Coefficient_of_eigenassay	SVD_pCMs_only2CTb	NoPrepr	SVD	12982	PRCT-Tx9_T200	O	Kept components	PRCT
Drug	T200_PCT	PRCT	Cell_line.Tx9_T200	Plate.99	SIX5	0.75	-0.0161964025161435	pearson	1	Ttest_pvalue	Coefficient_of_eigenassay	SVD_pCMs_only2CTb	NoPrepr	SVD	11317	PRCT-Tx9_T200	O	Kept components	PRCT
Drug	T200_PCT	PRCT	Cell_line.Tx9_T200	Plate.99	SIX6	0.75	-0.00814815148104713	pearson	1	Ttest_pvalue	Coefficient_of_eigenassay	SVD_pCMs_only2CTb	NoPrepr	SVD	12979	PRCT-Tx9_T200	O	Kept components	PRCT
Drug	T200_PCT	PRCT	Cell_line.Tx9_T200	Plate.99	SKA2	0.75	-0.145369087565539	pearson	1	Ttest_pvalue	Coefficient_of_eigenassay	SVD_pCMs_only2CTb	NoPrepr	SVD	880	PRCT-Tx9_T200	O	Kept components	PRCT
Drug	T200_PCT	PRCT	Cell_line.Tx9_T200	Plate.99	SKA3	0.75	-0.140177384513303	pearson	1	Ttest_pvalue	Coefficient_of_eigenassay	SVD_pCMs_only2CTb	NoPrepr	SVD	964	PRCT-Tx9_T200	O	Kept components	PRCT
Drug	T200_PCT	PRCT	Cell_line.Tx9_T200	Plate.99	SKAP1	0.75	-0.00131687532630889	pearson	1	Ttest_pvalue	Coefficient_of_eigenassay	SVD_pCMs_only2CTb	NoPrepr	SVD	14727	PRCT-Tx9_T200	O	Kept components	PRCT
Drug	T200_PCT	PRCT	Cell_line.Tx9_T200	Plate.99	SKAP2	0.75	-0.0579610312999675	pearson	1	Ttest_pvalue	Coefficient_of_eigenassay	SVD_pCMs_only2CTb	NoPrepr	SVD	5166	PRCT-Tx9_T200	O	Kept components	PRCT
Drug	T200_PCT	PRCT	Cell_line.Tx9_T200	Plate.99	SKI	0.75	-0.0999743056218598	pearson	1	Ttest_pvalue	Coefficient_of_eigenassay	SVD_pCMs_only2CTb	NoPrepr	SVD	2227	PRCT-Tx9_T200	O	Kept components	PRCT
Drug	T200_PCT	PRCT	Cell_line.Tx9_T200	Plate.99	SKIDA1	0.75	0.0229801645119828	pearson	1	Ttest_pvalue	Coefficient_of_eigenassay	SVD_pCMs_only2CTb	NoPrepr	SVD	10059	PRCT-Tx9_T200	O	Kept components	PRCT
Drug	T200_PCT	PRCT	Cell_line.Tx9_T200	Plate.99	SKIL	0.75	0.0877972204498719	pearson	1	Ttest_pvalue	Coefficient_of_eigenassay	SVD_pCMs_only2CTb	NoPrepr	SVD	2835	PRCT-Tx9_T200	O	Kept components	PRCT
Drug	T200_PCT	PRCT	Cell_line.Tx9_T200	Plate.99	SKOR1	0.75	-0.0486287394288258	pearson	1	Ttest_pvalue	Coefficient_of_eigenassay	SVD_pCMs_only2CTb	NoPrepr	SVD	6263	PRCT-Tx9_T200	O	Kept components	PRCT
Drug	T200_PCT	PRCT	Cell_line.Tx9_T200	Plate.99	SKP1	0.75	0.0726499573134134	pearson	1	Ttest_pvalue	Coefficient_of_eigenassay	SVD_pCMs_only2CTb	NoPrepr	SVD	3831	PRCT-Tx9_T200	O	Kept components	PRCT
Drug	T200_PCT	PRCT	Cell_line.Tx9_T200	Plate.99	SKP2	0.75	0.0516132112257229	pearson	1	Ttest_pvalue	Coefficient_of_eigenassay	SVD_pCMs_only2CTb	NoPrepr	SVD	5921	PRCT-Tx9_T200	O	Kept components	PRCT
Drug	T200_PCT	PRCT	Cell_line.Tx9_T200	Plate.99	SLA	0.75	0.00320251981107903	pearson	1	Ttest_pvalue	Coefficient_of_eigenassay	SVD_pCMs_only2CTb	NoPrepr	SVD	14183	PRCT-Tx9_T200	O	Kept components	PRCT
Drug	T200_PCT	PRCT	Cell_line.Tx9_T200	Plate.99	SLA2	0.75	0.0228116246474146	pearson	1	Ttest_pvalue	Coefficient_of_eigenassay	SVD_pCMs_only2CTb	NoPrepr	SVD	10086	PRCT-Tx9_T200	O	Kept components	PRCT
Drug	T200_PCT	PRCT	Cell_line.Tx9_T200	Plate.99	SLAIN1	0.75	0.01799109127022	pearson	1	Ttest_pvalue	Coefficient_of_eigenassay	SVD_pCMs_only2CTb	NoPrepr	SVD	10941	PRCT-Tx9_T200	O	Kept components	PRCT
Drug	T200_PCT	PRCT	Cell_line.Tx9_T200	Plate.99	SLAIN2	0.75	0.0348636430992006	pearson	1	Ttest_pvalue	Coefficient_of_eigenassay	SVD_pCMs_only2CTb	NoPrepr	SVD	8128	PRCT-Tx9_T200	O	Kept components	PRCT
Drug	T200_PCT	PRCT	Cell_line.Tx9_T200	Plate.99	SLAMF9	0.75	0.0610616575821744	pearson	1	Ttest_pvalue	Coefficient_of_eigenassay	SVD_pCMs_only2CTb	NoPrepr	SVD	4839	PRCT-Tx9_T200	O	Kept components	PRCT
Drug	T200_PCT	PRCT	Cell_line.Tx9_T200	Plate.99	SLBP	0.75	-0.0210999315441406	pearson	1	Ttest_pvalue	Coefficient_of_eigenassay	SVD_pCMs_only2CTb	NoPrepr	SVD	10380	PRCT-Tx9_T200	O	Kept components	PRCT
Drug	T200_PCT	PRCT	Cell_line.Tx9_T200	Plate.99	SLC10A1	0.75	0.0465651329869457	pearson	1	Ttest_pvalue	Coefficient_of_eigenassay	SVD_pCMs_only2CTb	NoPrepr	SVD	6528	PRCT-Tx9_T200	O	Kept components	PRCT
Drug	T200_PCT	PRCT	Cell_line.Tx9_T200	Plate.99	SLC10A3	0.75	-0.0561979531569813	pearson	1	Ttest_pvalue	Coefficient_of_eigenassay	SVD_pCMs_only2CTb	NoPrepr	SVD	5361	PRCT-Tx9_T200	O	Kept components	PRCT
Drug	T200_PCT	PRCT	Cell_line.Tx9_T200	Plate.99	SLC10A4	0.75	0.0550344263782128	pearson	1	Ttest_pvalue	Coefficient_of_eigenassay	SVD_pCMs_only2CTb	NoPrepr	SVD	5503	PRCT-Tx9_T200	O	Kept components	PRCT
Drug	T200_PCT	PRCT	Cell_line.Tx9_T200	Plate.99	SLC10A5	0.75	0.101944041012645	pearson	1	Ttest_pvalue	Coefficient_of_eigenassay	SVD_pCMs_only2CTb	NoPrepr	SVD	2135	PRCT-Tx9_T200	O	Kept components	PRCT
Drug	T200_PCT	PRCT	Cell_line.Tx9_T200	Plate.99	SLC10A7	0.75	-0.0246186874806558	pearson	1	Ttest_pvalue	Coefficient_of_eigenassay	SVD_pCMs_only2CTb	NoPrepr	SVD	9788	PRCT-Tx9_T200	O	Kept components	PRCT
Drug	T200_PCT	PRCT	Cell_line.Tx9_T200	Plate.99	SLC11A1	0.75	-0.0218721441812636	pearson	1	Ttest_pvalue	Coefficient_of_eigenassay	SVD_pCMs_only2CTb	NoPrepr	SVD	10236	PRCT-Tx9_T200	O	Kept components	PRCT
Drug	T200_PCT	PRCT	Cell_line.Tx9_T200	Plate.99	SLC11A2	0.75	0.0271412234745328	pearson	1	Ttest_pvalue	Coefficient_of_eigenassay	SVD_pCMs_only2CTb	NoPrepr	SVD	9360	PRCT-Tx9_T200	O	Kept components	PRCT
Drug	T200_PCT	PRCT	Cell_line.Tx9_T200	Plate.99	SLC12A1	0.75	0.030283897082635	pearson	1	Ttest_pvalue	Coefficient_of_eigenassay	SVD_pCMs_only2CTb	NoPrepr	SVD	8848	PRCT-Tx9_T200	O	Kept components	PRCT
Drug	T200_PCT	PRCT	Cell_line.Tx9_T200	Plate.99	SLC12A2	0.75	-0.00431844214578979	pearson	1	Ttest_pvalue	Coefficient_of_eigenassay	SVD_pCMs_only2CTb	NoPrepr	SVD	13897	PRCT-Tx9_T200	O	Kept components	PRCT
Drug	T200_PCT	PRCT	Cell_line.Tx9_T200	Plate.99	SLC12A3	0.75	-0.000987882590795559	pearson	1	Ttest_pvalue	Coefficient_of_eigenassay	SVD_pCMs_only2CTb	NoPrepr	SVD	14846	PRCT-Tx9_T200	O	Kept components	PRCT
Drug	T200_PCT	PRCT	Cell_line.Tx9_T200	Plate.99	SLC12A4	0.75	-0.0500632999443638	pearson	1	Ttest_pvalue	Coefficient_of_eigenassay	SVD_pCMs_only2CTb	NoPrepr	SVD	6094	PRCT-Tx9_T200	O	Kept components	PRCT
Drug	T200_PCT	PRCT	Cell_line.Tx9_T200	Plate.99	SLC12A5	0.75	0.0193214672101243	pearson	1	Ttest_pvalue	Coefficient_of_eigenassay	SVD_pCMs_only2CTb	NoPrepr	SVD	10704	PRCT-Tx9_T200	O	Kept components	PRCT
Drug	T200_PCT	PRCT	Cell_line.Tx9_T200	Plate.99	SLC12A6	0.75	-0.070763255682693	pearson	1	Ttest_pvalue	Coefficient_of_eigenassay	SVD_pCMs_only2CTb	NoPrepr	SVD	3977	PRCT-Tx9_T200	O	Kept components	PRCT
Drug	T200_PCT	PRCT	Cell_line.Tx9_T200	Plate.99	SLC12A7	0.75	-0.0295509220723773	pearson	1	Ttest_pvalue	Coefficient_of_eigenassay	SVD_pCMs_only2CTb	NoPrepr	SVD	8962	PRCT-Tx9_T200	O	Kept components	PRCT
Drug	T200_PCT	PRCT	Cell_line.Tx9_T200	Plate.99	SLC12A8	0.75	-0.0291575101619562	pearson	1	Ttest_pvalue	Coefficient_of_eigenassay	SVD_pCMs_only2CTb	NoPrepr	SVD	9036	PRCT-Tx9_T200	O	Kept components	PRCT
Drug	T200_PCT	PRCT	Cell_line.Tx9_T200	Plate.99	SLC12A9	0.75	-0.027776936515136	pearson	1	Ttest_pvalue	Coefficient_of_eigenassay	SVD_pCMs_only2CTb	NoPrepr	SVD	9268	PRCT-Tx9_T200	O	Kept components	PRCT
Drug	T200_PCT	PRCT	Cell_line.Tx9_T200	Plate.99	SLC13A3	0.75	-0.0621105751449803	pearson	1	Ttest_pvalue	Coefficient_of_eigenassay	SVD_pCMs_only2CTb	NoPrepr	SVD	4737	PRCT-Tx9_T200	O	Kept components	PRCT
Drug	T200_PCT	PRCT	Cell_line.Tx9_T200	Plate.99	SLC13A4	0.75	-0.0689789898754659	pearson	1	Ttest_pvalue	Coefficient_of_eigenassay	SVD_pCMs_only2CTb	NoPrepr	SVD	4141	PRCT-Tx9_T200	O	Kept components	PRCT
Drug	T200_PCT	PRCT	Cell_line.Tx9_T200	Plate.99	SLC13A5	0.75	0.00184257847131421	pearson	1	Ttest_pvalue	Coefficient_of_eigenassay	SVD_pCMs_only2CTb	NoPrepr	SVD	14571	PRCT-Tx9_T200	O	Kept components	PRCT
Drug	T200_PCT	PRCT	Cell_line.Tx9_T200	Plate.99	SLC14A1	0.75	0.00183637508015752	pearson	1	Ttest_pvalue	Coefficient_of_eigenassay	SVD_pCMs_only2CTb	NoPrepr	SVD	14575	PRCT-Tx9_T200	O	Kept components	PRCT
Drug	T200_PCT	PRCT	Cell_line.Tx9_T200	Plate.99	SLC15A2	0.75	0.131099742916452	pearson	1	Ttest_pvalue	Coefficient_of_eigenassay	SVD_pCMs_only2CTb	NoPrepr	SVD	1160	PRCT-Tx9_T200	O	Kept components	PRCT
Drug	T200_PCT	PRCT	Cell_line.Tx9_T200	Plate.99	SLC15A3	0.75	-0.0149661939050612	pearson	1	Ttest_pvalue	Coefficient_of_eigenassay	SVD_pCMs_only2CTb	NoPrepr	SVD	11558	PRCT-Tx9_T200	O	Kept components	PRCT
Drug	T200_PCT	PRCT	Cell_line.Tx9_T200	Plate.99	SLC15A4	0.75	-0.00869141105476865	pearson	1	Ttest_pvalue	Coefficient_of_eigenassay	SVD_pCMs_only2CTb	NoPrepr	SVD	12868	PRCT-Tx9_T200	O	Kept components	PRCT
Drug	T200_PCT	PRCT	Cell_line.Tx9_T200	Plate.99	SLC16A1	0.75	0.0511082402941718	pearson	1	Ttest_pvalue	Coefficient_of_eigenassay	SVD_pCMs_only2CTb	NoPrepr	SVD	5965	PRCT-Tx9_T200	O	Kept components	PRCT
Drug	T200_PCT	PRCT	Cell_line.Tx9_T200	Plate.99	SLC16A10	0.75	0.089280859299346	pearson	1	Ttest_pvalue	Coefficient_of_eigenassay	SVD_pCMs_only2CTb	NoPrepr	SVD	2749	PRCT-Tx9_T200	O	Kept components	PRCT
Drug	T200_PCT	PRCT	Cell_line.Tx9_T200	Plate.99	SLC16A11	0.75	0.00820442284077272	pearson	1	Ttest_pvalue	Coefficient_of_eigenassay	SVD_pCMs_only2CTb	NoPrepr	SVD	12969	PRCT-Tx9_T200	O	Kept components	PRCT
Drug	T200_PCT	PRCT	Cell_line.Tx9_T200	Plate.99	SLC16A12	0.75	-0.0547607664953671	pearson	1	Ttest_pvalue	Coefficient_of_eigenassay	SVD_pCMs_only2CTb	NoPrepr	SVD	5529	PRCT-Tx9_T200	O	Kept components	PRCT
Drug	T200_PCT	PRCT	Cell_line.Tx9_T200	Plate.99	SLC16A13	0.75	-0.0590276134965767	pearson	1	Ttest_pvalue	Coefficient_of_eigenassay	SVD_pCMs_only2CTb	NoPrepr	SVD	5056	PRCT-Tx9_T200	O	Kept components	PRCT
Drug	T200_PCT	PRCT	Cell_line.Tx9_T200	Plate.99	SLC16A14	0.75	-0.0499697282037769	pearson	1	Ttest_pvalue	Coefficient_of_eigenassay	SVD_pCMs_only2CTb	NoPrepr	SVD	6102	PRCT-Tx9_T200	O	Kept components	PRCT
Drug	T200_PCT	PRCT	Cell_line.Tx9_T200	Plate.99	SLC16A2	0.75	0.0418354628514574	pearson	1	Ttest_pvalue	Coefficient_of_eigenassay	SVD_pCMs_only2CTb	NoPrepr	SVD	7154	PRCT-Tx9_T200	O	Kept components	PRCT
Drug	T200_PCT	PRCT	Cell_line.Tx9_T200	Plate.99	SLC16A3	0.75	-0.114532147703149	pearson	1	Ttest_pvalue	Coefficient_of_eigenassay	SVD_pCMs_only2CTb	NoPrepr	SVD	1640	PRCT-Tx9_T200	O	Kept components	PRCT
Drug	T200_PCT	PRCT	Cell_line.Tx9_T200	Plate.99	SLC16A4	0.75	0.0402330834069348	pearson	1	Ttest_pvalue	Coefficient_of_eigenassay	SVD_pCMs_only2CTb	NoPrepr	SVD	7367	PRCT-Tx9_T200	O	Kept components	PRCT
Drug	T200_PCT	PRCT	Cell_line.Tx9_T200	Plate.99	SLC16A5	0.75	-0.0315337686773355	pearson	1	Ttest_pvalue	Coefficient_of_eigenassay	SVD_pCMs_only2CTb	NoPrepr	SVD	8650	PRCT-Tx9_T200	O	Kept components	PRCT
Drug	T200_PCT	PRCT	Cell_line.Tx9_T200	Plate.99	SLC16A6	0.75	0.0435633107968958	pearson	1	Ttest_pvalue	Coefficient_of_eigenassay	SVD_pCMs_only2CTb	NoPrepr	SVD	6914	PRCT-Tx9_T200	O	Kept components	PRCT
Drug	T200_PCT	PRCT	Cell_line.Tx9_T200	Plate.99	SLC16A7	0.75	0.162194671789909	pearson	1	Ttest_pvalue	Coefficient_of_eigenassay	SVD_pCMs_only2CTb	NoPrepr	SVD	651	PRCT-Tx9_T200	O	Kept components	PRCT
Drug	T200_PCT	PRCT	Cell_line.Tx9_T200	Plate.99	SLC16A8	0.75	-0.0427842307894811	pearson	1	Ttest_pvalue	Coefficient_of_eigenassay	SVD_pCMs_only2CTb	NoPrepr	SVD	7019	PRCT-Tx9_T200	O	Kept components	PRCT
Drug	T200_PCT	PRCT	Cell_line.Tx9_T200	Plate.99	SLC16A9	0.75	0.0514965729323847	pearson	1	Ttest_pvalue	Coefficient_of_eigenassay	SVD_pCMs_only2CTb	NoPrepr	SVD	5933	PRCT-Tx9_T200	O	Kept components	PRCT
Drug	T200_PCT	PRCT	Cell_line.Tx9_T200	Plate.99	SLC17A5	0.75	-0.0178174618362616	pearson	1	Ttest_pvalue	Coefficient_of_eigenassay	SVD_pCMs_only2CTb	NoPrepr	SVD	10976	PRCT-Tx9_T200	O	Kept components	PRCT
Drug	T200_PCT	PRCT	Cell_line.Tx9_T200	Plate.99	SLC17A6	0.75	-0.0139986764999166	pearson	1	Ttest_pvalue	Coefficient_of_eigenassay	SVD_pCMs_only2CTb	NoPrepr	SVD	11751	PRCT-Tx9_T200	O	Kept components	PRCT
Drug	T200_PCT	PRCT	Cell_line.Tx9_T200	Plate.99	SLC17A7	0.75	0.00030092054947313	pearson	1	Ttest_pvalue	Coefficient_of_eigenassay	SVD_pCMs_only2CTb	NoPrepr	SVD	15130	PRCT-Tx9_T200	O	Kept components	PRCT
Drug	T200_PCT	PRCT	Cell_line.Tx9_T200	Plate.99	SLC17A8	0.75	-0.481506623271556	pearson	1	Ttest_pvalue	Coefficient_of_eigenassay	SVD_pCMs_only2CTb	NoPrepr	SVD	17	PRCT-Tx9_T200	O	Kept components	PRCT
Drug	T200_PCT	PRCT	Cell_line.Tx9_T200	Plate.99	SLC17A9	0.75	-0.0121858688597202	pearson	1	Ttest_pvalue	Coefficient_of_eigenassay	SVD_pCMs_only2CTb	NoPrepr	SVD	12108	PRCT-Tx9_T200	O	Kept components	PRCT
Drug	T200_PCT	PRCT	Cell_line.Tx9_T200	Plate.99	SLC18A1	0.75	-0.140253513889129	pearson	1	Ttest_pvalue	Coefficient_of_eigenassay	SVD_pCMs_only2CTb	NoPrepr	SVD	961	PRCT-Tx9_T200	O	Kept components	PRCT
Drug	T200_PCT	PRCT	Cell_line.Tx9_T200	Plate.99	SLC18A2	0.75	0.107838930792192	pearson	1	Ttest_pvalue	Coefficient_of_eigenassay	SVD_pCMs_only2CTb	NoPrepr	SVD	1866	PRCT-Tx9_T200	O	Kept components	PRCT
Drug	T200_PCT	PRCT	Cell_line.Tx9_T200	Plate.99	SLC18A3	0.75	0.0471272695673328	pearson	1	Ttest_pvalue	Coefficient_of_eigenassay	SVD_pCMs_only2CTb	NoPrepr	SVD	6448	PRCT-Tx9_T200	O	Kept components	PRCT
Drug	T200_PCT	PRCT	Cell_line.Tx9_T200	Plate.99	SLC18B1	0.75	0.0922017524626428	pearson	1	Ttest_pvalue	Coefficient_of_eigenassay	SVD_pCMs_only2CTb	NoPrepr	SVD	2613	PRCT-Tx9_T200	O	Kept components	PRCT
Drug	T200_PCT	PRCT	Cell_line.Tx9_T200	Plate.99	SLC19A1	0.75	-0.0505318611521444	pearson	1	Ttest_pvalue	Coefficient_of_eigenassay	SVD_pCMs_only2CTb	NoPrepr	SVD	6034	PRCT-Tx9_T200	O	Kept components	PRCT
Drug	T200_PCT	PRCT	Cell_line.Tx9_T200	Plate.99	SLC19A2	0.75	0.0458956543015372	pearson	1	Ttest_pvalue	Coefficient_of_eigenassay	SVD_pCMs_only2CTb	NoPrepr	SVD	6621	PRCT-Tx9_T200	O	Kept components	PRCT
Drug	T200_PCT	PRCT	Cell_line.Tx9_T200	Plate.99	SLC19A3	0.75	-0.00790309090891151	pearson	1	Ttest_pvalue	Coefficient_of_eigenassay	SVD_pCMs_only2CTb	NoPrepr	SVD	13039	PRCT-Tx9_T200	O	Kept components	PRCT
Drug	T200_PCT	PRCT	Cell_line.Tx9_T200	Plate.99	SLC1A1	0.75	-0.0310768793022247	pearson	1	Ttest_pvalue	Coefficient_of_eigenassay	SVD_pCMs_only2CTb	NoPrepr	SVD	8708	PRCT-Tx9_T200	O	Kept components	PRCT
Drug	T200_PCT	PRCT	Cell_line.Tx9_T200	Plate.99	SLC1A2	0.75	0.0640545845912365	pearson	1	Ttest_pvalue	Coefficient_of_eigenassay	SVD_pCMs_only2CTb	NoPrepr	SVD	4573	PRCT-Tx9_T200	O	Kept components	PRCT
Drug	T200_PCT	PRCT	Cell_line.Tx9_T200	Plate.99	SLC1A3	0.75	0.203742060014081	pearson	1	Ttest_pvalue	Coefficient_of_eigenassay	SVD_pCMs_only2CTb	NoPrepr	SVD	327	PRCT-Tx9_T200	O	Kept components	PRCT
Drug	T200_PCT	PRCT	Cell_line.Tx9_T200	Plate.99	SLC1A4	0.75	-0.160301105795703	pearson	1	Ttest_pvalue	Coefficient_of_eigenassay	SVD_pCMs_only2CTb	NoPrepr	SVD	673	PRCT-Tx9_T200	O	Kept components	PRCT
Drug	T200_PCT	PRCT	Cell_line.Tx9_T200	Plate.99	SLC1A5	0.75	-0.216764347902938	pearson	1	Ttest_pvalue	Coefficient_of_eigenassay	SVD_pCMs_only2CTb	NoPrepr	SVD	263	PRCT-Tx9_T200	O	Kept components	PRCT
Drug	T200_PCT	PRCT	Cell_line.Tx9_T200	Plate.99	SLC1A6	0.75	-0.0137392066914058	pearson	1	Ttest_pvalue	Coefficient_of_eigenassay	SVD_pCMs_only2CTb	NoPrepr	SVD	11797	PRCT-Tx9_T200	O	Kept components	PRCT
Drug	T200_PCT	PRCT	Cell_line.Tx9_T200	Plate.99	SLC1A7	0.75	0.0209880935159781	pearson	1	Ttest_pvalue	Coefficient_of_eigenassay	SVD_pCMs_only2CTb	NoPrepr	SVD	10397	PRCT-Tx9_T200	O	Kept components	PRCT
Drug	T200_PCT	PRCT	Cell_line.Tx9_T200	Plate.99	SLC20A1	0.75	-0.0544237459323538	pearson	1	Ttest_pvalue	Coefficient_of_eigenassay	SVD_pCMs_only2CTb	NoPrepr	SVD	5579	PRCT-Tx9_T200	O	Kept components	PRCT
Drug	T200_PCT	PRCT	Cell_line.Tx9_T200	Plate.99	SLC20A2	0.75	0.00936276038968223	pearson	1	Ttest_pvalue	Coefficient_of_eigenassay	SVD_pCMs_only2CTb	NoPrepr	SVD	12725	PRCT-Tx9_T200	O	Kept components	PRCT
Drug	T200_PCT	PRCT	Cell_line.Tx9_T200	Plate.99	SLC22A1	0.75	0.138377778346143	pearson	1	Ttest_pvalue	Coefficient_of_eigenassay	SVD_pCMs_only2CTb	NoPrepr	SVD	989	PRCT-Tx9_T200	O	Kept components	PRCT
Drug	T200_PCT	PRCT	Cell_line.Tx9_T200	Plate.99	SLC22A13	0.75	-0.135684089416774	pearson	1	Ttest_pvalue	Coefficient_of_eigenassay	SVD_pCMs_only2CTb	NoPrepr	SVD	1043	PRCT-Tx9_T200	O	Kept components	PRCT
Drug	T200_PCT	PRCT	Cell_line.Tx9_T200	Plate.99	SLC22A14	0.75	-0.00330151139003354	pearson	1	Ttest_pvalue	Coefficient_of_eigenassay	SVD_pCMs_only2CTb	NoPrepr	SVD	14155	PRCT-Tx9_T200	O	Kept components	PRCT
Drug	T200_PCT	PRCT	Cell_line.Tx9_T200	Plate.99	SLC22A15	0.75	-0.0185333195344175	pearson	1	Ttest_pvalue	Coefficient_of_eigenassay	SVD_pCMs_only2CTb	NoPrepr	SVD	10837	PRCT-Tx9_T200	O	Kept components	PRCT
Drug	T200_PCT	PRCT	Cell_line.Tx9_T200	Plate.99	SLC22A17	0.75	-0.00530889928365352	pearson	1	Ttest_pvalue	Coefficient_of_eigenassay	SVD_pCMs_only2CTb	NoPrepr	SVD	13671	PRCT-Tx9_T200	O	Kept components	PRCT
Drug	T200_PCT	PRCT	Cell_line.Tx9_T200	Plate.99	SLC22A18	0.75	-0.101376637548946	pearson	1	Ttest_pvalue	Coefficient_of_eigenassay	SVD_pCMs_only2CTb	NoPrepr	SVD	2165	PRCT-Tx9_T200	O	Kept components	PRCT
Drug	T200_PCT	PRCT	Cell_line.Tx9_T200	Plate.99	SLC22A18AS	0.75	0.00443389447216336	pearson	1	Ttest_pvalue	Coefficient_of_eigenassay	SVD_pCMs_only2CTb	NoPrepr	SVD	13861	PRCT-Tx9_T200	O	Kept components	PRCT
Drug	T200_PCT	PRCT	Cell_line.Tx9_T200	Plate.99	SLC22A20P	0.75	-0.0267618834992845	pearson	1	Ttest_pvalue	Coefficient_of_eigenassay	SVD_pCMs_only2CTb	NoPrepr	SVD	9424	PRCT-Tx9_T200	O	Kept components	PRCT
Drug	T200_PCT	PRCT	Cell_line.Tx9_T200	Plate.99	SLC22A23	0.75	0.0142854456831327	pearson	1	Ttest_pvalue	Coefficient_of_eigenassay	SVD_pCMs_only2CTb	NoPrepr	SVD	11684	PRCT-Tx9_T200	O	Kept components	PRCT
Drug	T200_PCT	PRCT	Cell_line.Tx9_T200	Plate.99	SLC22A3	0.75	0.255912935662727	pearson	1	Ttest_pvalue	Coefficient_of_eigenassay	SVD_pCMs_only2CTb	NoPrepr	SVD	158	PRCT-Tx9_T200	O	Kept components	PRCT
Drug	T200_PCT	PRCT	Cell_line.Tx9_T200	Plate.99	SLC22A31	0.75	-0.0108246780562741	pearson	1	Ttest_pvalue	Coefficient_of_eigenassay	SVD_pCMs_only2CTb	NoPrepr	SVD	12407	PRCT-Tx9_T200	O	Kept components	PRCT
Drug	T200_PCT	PRCT	Cell_line.Tx9_T200	Plate.99	SLC22A4	0.75	0.00102256016002552	pearson	1	Ttest_pvalue	Coefficient_of_eigenassay	SVD_pCMs_only2CTb	NoPrepr	SVD	14839	PRCT-Tx9_T200	O	Kept components	PRCT
Drug	T200_PCT	PRCT	Cell_line.Tx9_T200	Plate.99	SLC22A5	0.75	0.0487350432638201	pearson	1	Ttest_pvalue	Coefficient_of_eigenassay	SVD_pCMs_only2CTb	NoPrepr	SVD	6242	PRCT-Tx9_T200	O	Kept components	PRCT
Drug	T200_PCT	PRCT	Cell_line.Tx9_T200	Plate.99	SLC22A6	0.75	0.000784541541435644	pearson	1	Ttest_pvalue	Coefficient_of_eigenassay	SVD_pCMs_only2CTb	NoPrepr	SVD	14928	PRCT-Tx9_T200	O	Kept components	PRCT
Drug	T200_PCT	PRCT	Cell_line.Tx9_T200	Plate.99	SLC23A1	0.75	-0.0225051956872116	pearson	1	Ttest_pvalue	Coefficient_of_eigenassay	SVD_pCMs_only2CTb	NoPrepr	SVD	10135	PRCT-Tx9_T200	O	Kept components	PRCT
Drug	T200_PCT	PRCT	Cell_line.Tx9_T200	Plate.99	SLC23A2	0.75	-0.0471397343521897	pearson	1	Ttest_pvalue	Coefficient_of_eigenassay	SVD_pCMs_only2CTb	NoPrepr	SVD	6446	PRCT-Tx9_T200	O	Kept components	PRCT
Drug	T200_PCT	PRCT	Cell_line.Tx9_T200	Plate.99	SLC23A3	0.75	0.0505377993450323	pearson	1	Ttest_pvalue	Coefficient_of_eigenassay	SVD_pCMs_only2CTb	NoPrepr	SVD	6033	PRCT-Tx9_T200	O	Kept components	PRCT
Drug	T200_PCT	PRCT	Cell_line.Tx9_T200	Plate.99	SLC24A1	0.75	-0.0519969985486096	pearson	1	Ttest_pvalue	Coefficient_of_eigenassay	SVD_pCMs_only2CTb	NoPrepr	SVD	5881	PRCT-Tx9_T200	O	Kept components	PRCT
Drug	T200_PCT	PRCT	Cell_line.Tx9_T200	Plate.99	SLC24A2	0.75	0.000298037242267125	pearson	1	Ttest_pvalue	Coefficient_of_eigenassay	SVD_pCMs_only2CTb	NoPrepr	SVD	15136	PRCT-Tx9_T200	O	Kept components	PRCT
Drug	T200_PCT	PRCT	Cell_line.Tx9_T200	Plate.99	SLC24A3	0.75	0.0348428005293742	pearson	1	Ttest_pvalue	Coefficient_of_eigenassay	SVD_pCMs_only2CTb	NoPrepr	SVD	8133	PRCT-Tx9_T200	O	Kept components	PRCT
Drug	T200_PCT	PRCT	Cell_line.Tx9_T200	Plate.99	SLC25A1	0.75	-0.0032924549104689	pearson	1	Ttest_pvalue	Coefficient_of_eigenassay	SVD_pCMs_only2CTb	NoPrepr	SVD	14157	PRCT-Tx9_T200	O	Kept components	PRCT
Drug	T200_PCT	PRCT	Cell_line.Tx9_T200	Plate.99	SLC25A10	0.75	0.0821246933059808	pearson	1	Ttest_pvalue	Coefficient_of_eigenassay	SVD_pCMs_only2CTb	NoPrepr	SVD	3160	PRCT-Tx9_T200	O	Kept components	PRCT
Drug	T200_PCT	PRCT	Cell_line.Tx9_T200	Plate.99	SLC25A11	0.75	0.0758967327853207	pearson	1	Ttest_pvalue	Coefficient_of_eigenassay	SVD_pCMs_only2CTb	NoPrepr	SVD	3585	PRCT-Tx9_T200	O	Kept components	PRCT
Drug	T200_PCT	PRCT	Cell_line.Tx9_T200	Plate.99	SLC25A12	0.75	0.046997668400497	pearson	1	Ttest_pvalue	Coefficient_of_eigenassay	SVD_pCMs_only2CTb	NoPrepr	SVD	6465	PRCT-Tx9_T200	O	Kept components	PRCT
Drug	T200_PCT	PRCT	Cell_line.Tx9_T200	Plate.99	SLC25A13	0.75	-0.0763083395526482	pearson	1	Ttest_pvalue	Coefficient_of_eigenassay	SVD_pCMs_only2CTb	NoPrepr	SVD	3563	PRCT-Tx9_T200	O	Kept components	PRCT
Drug	T200_PCT	PRCT	Cell_line.Tx9_T200	Plate.99	SLC25A14	0.75	-0.000399532564728022	pearson	1	Ttest_pvalue	Coefficient_of_eigenassay	SVD_pCMs_only2CTb	NoPrepr	SVD	15086	PRCT-Tx9_T200	O	Kept components	PRCT
Drug	T200_PCT	PRCT	Cell_line.Tx9_T200	Plate.99	SLC25A15	0.75	0.0160767915598187	pearson	1	Ttest_pvalue	Coefficient_of_eigenassay	SVD_pCMs_only2CTb	NoPrepr	SVD	11344	PRCT-Tx9_T200	O	Kept components	PRCT
Drug	T200_PCT	PRCT	Cell_line.Tx9_T200	Plate.99	SLC25A16	0.75	0.0290229562848616	pearson	1	Ttest_pvalue	Coefficient_of_eigenassay	SVD_pCMs_only2CTb	NoPrepr	SVD	9058	PRCT-Tx9_T200	O	Kept components	PRCT
Drug	T200_PCT	PRCT	Cell_line.Tx9_T200	Plate.99	SLC25A17	0.75	0.033408666417607	pearson	1	Ttest_pvalue	Coefficient_of_eigenassay	SVD_pCMs_only2CTb	NoPrepr	SVD	8358	PRCT-Tx9_T200	O	Kept components	PRCT
Drug	T200_PCT	PRCT	Cell_line.Tx9_T200	Plate.99	SLC25A18	0.75	0.0602491011167701	pearson	1	Ttest_pvalue	Coefficient_of_eigenassay	SVD_pCMs_only2CTb	NoPrepr	SVD	4933	PRCT-Tx9_T200	O	Kept components	PRCT
Drug	T200_PCT	PRCT	Cell_line.Tx9_T200	Plate.99	SLC25A19	0.75	0.0115019774734508	pearson	1	Ttest_pvalue	Coefficient_of_eigenassay	SVD_pCMs_only2CTb	NoPrepr	SVD	12252	PRCT-Tx9_T200	O	Kept components	PRCT
Drug	T200_PCT	PRCT	Cell_line.Tx9_T200	Plate.99	SLC25A2	0.75	0.0160924290607514	pearson	1	Ttest_pvalue	Coefficient_of_eigenassay	SVD_pCMs_only2CTb	NoPrepr	SVD	11340	PRCT-Tx9_T200	O	Kept components	PRCT
Drug	T200_PCT	PRCT	Cell_line.Tx9_T200	Plate.99	SLC25A20	0.75	-0.0369926751872555	pearson	1	Ttest_pvalue	Coefficient_of_eigenassay	SVD_pCMs_only2CTb	NoPrepr	SVD	7826	PRCT-Tx9_T200	O	Kept components	PRCT
Drug	T200_PCT	PRCT	Cell_line.Tx9_T200	Plate.99	SLC25A21	0.75	0.01979801611343	pearson	1	Ttest_pvalue	Coefficient_of_eigenassay	SVD_pCMs_only2CTb	NoPrepr	SVD	10612	PRCT-Tx9_T200	O	Kept components	PRCT
Drug	T200_PCT	PRCT	Cell_line.Tx9_T200	Plate.99	SLC25A22	0.75	-0.0226030396267711	pearson	1	Ttest_pvalue	Coefficient_of_eigenassay	SVD_pCMs_only2CTb	NoPrepr	SVD	10122	PRCT-Tx9_T200	O	Kept components	PRCT
Drug	T200_PCT	PRCT	Cell_line.Tx9_T200	Plate.99	SLC25A23	0.75	-0.00715462160737143	pearson	1	Ttest_pvalue	Coefficient_of_eigenassay	SVD_pCMs_only2CTb	NoPrepr	SVD	13215	PRCT-Tx9_T200	O	Kept components	PRCT
Drug	T200_PCT	PRCT	Cell_line.Tx9_T200	Plate.99	SLC25A24	0.75	0.0503055824184849	pearson	1	Ttest_pvalue	Coefficient_of_eigenassay	SVD_pCMs_only2CTb	NoPrepr	SVD	6060	PRCT-Tx9_T200	O	Kept components	PRCT
Drug	T200_PCT	PRCT	Cell_line.Tx9_T200	Plate.99	SLC25A25	0.75	-0.0359415342131077	pearson	1	Ttest_pvalue	Coefficient_of_eigenassay	SVD_pCMs_only2CTb	NoPrepr	SVD	7975	PRCT-Tx9_T200	O	Kept components	PRCT
Drug	T200_PCT	PRCT	Cell_line.Tx9_T200	Plate.99	SLC25A26	0.75	0.0769189414443276	pearson	1	Ttest_pvalue	Coefficient_of_eigenassay	SVD_pCMs_only2CTb	NoPrepr	SVD	3505	PRCT-Tx9_T200	O	Kept components	PRCT
Drug	T200_PCT	PRCT	Cell_line.Tx9_T200	Plate.99	SLC25A27	0.75	-0.0983041890603536	pearson	1	Ttest_pvalue	Coefficient_of_eigenassay	SVD_pCMs_only2CTb	NoPrepr	SVD	2303	PRCT-Tx9_T200	O	Kept components	PRCT
Drug	T200_PCT	PRCT	Cell_line.Tx9_T200	Plate.99	SLC25A28	0.75	-0.0015981160420179	pearson	1	Ttest_pvalue	Coefficient_of_eigenassay	SVD_pCMs_only2CTb	NoPrepr	SVD	14643	PRCT-Tx9_T200	O	Kept components	PRCT
Drug	T200_PCT	PRCT	Cell_line.Tx9_T200	Plate.99	SLC25A29	0.75	0.0632909028974797	pearson	1	Ttest_pvalue	Coefficient_of_eigenassay	SVD_pCMs_only2CTb	NoPrepr	SVD	4629	PRCT-Tx9_T200	O	Kept components	PRCT
Drug	T200_PCT	PRCT	Cell_line.Tx9_T200	Plate.99	SLC25A3	0.75	0.0261919171452581	pearson	1	Ttest_pvalue	Coefficient_of_eigenassay	SVD_pCMs_only2CTb	NoPrepr	SVD	9527	PRCT-Tx9_T200	O	Kept components	PRCT
Drug	T200_PCT	PRCT	Cell_line.Tx9_T200	Plate.99	SLC25A30	0.75	0.0681997829844749	pearson	1	Ttest_pvalue	Coefficient_of_eigenassay	SVD_pCMs_only2CTb	NoPrepr	SVD	4214	PRCT-Tx9_T200	O	Kept components	PRCT
Drug	T200_PCT	PRCT	Cell_line.Tx9_T200	Plate.99	SLC25A32	0.75	0.0757448333446519	pearson	1	Ttest_pvalue	Coefficient_of_eigenassay	SVD_pCMs_only2CTb	NoPrepr	SVD	3601	PRCT-Tx9_T200	O	Kept components	PRCT
Drug	T200_PCT	PRCT	Cell_line.Tx9_T200	Plate.99	SLC25A33	0.75	-0.0308675745454831	pearson	1	Ttest_pvalue	Coefficient_of_eigenassay	SVD_pCMs_only2CTb	NoPrepr	SVD	8743	PRCT-Tx9_T200	O	Kept components	PRCT
Drug	T200_PCT	PRCT	Cell_line.Tx9_T200	Plate.99	SLC25A34	0.75	0.0553885693485185	pearson	1	Ttest_pvalue	Coefficient_of_eigenassay	SVD_pCMs_only2CTb	NoPrepr	SVD	5467	PRCT-Tx9_T200	O	Kept components	PRCT
Drug	T200_PCT	PRCT	Cell_line.Tx9_T200	Plate.99	SLC25A35	0.75	-0.0501900899961111	pearson	1	Ttest_pvalue	Coefficient_of_eigenassay	SVD_pCMs_only2CTb	NoPrepr	SVD	6077	PRCT-Tx9_T200	O	Kept components	PRCT
Drug	T200_PCT	PRCT	Cell_line.Tx9_T200	Plate.99	SLC25A36	0.75	0.0877552852117904	pearson	1	Ttest_pvalue	Coefficient_of_eigenassay	SVD_pCMs_only2CTb	NoPrepr	SVD	2839	PRCT-Tx9_T200	O	Kept components	PRCT
Drug	T200_PCT	PRCT	Cell_line.Tx9_T200	Plate.99	SLC25A37	0.75	-0.0086623118551883	pearson	1	Ttest_pvalue	Coefficient_of_eigenassay	SVD_pCMs_only2CTb	NoPrepr	SVD	12875	PRCT-Tx9_T200	O	Kept components	PRCT
Drug	T200_PCT	PRCT	Cell_line.Tx9_T200	Plate.99	SLC25A38	0.75	-0.0160763271269515	pearson	1	Ttest_pvalue	Coefficient_of_eigenassay	SVD_pCMs_only2CTb	NoPrepr	SVD	11346	PRCT-Tx9_T200	O	Kept components	PRCT
Drug	T200_PCT	PRCT	Cell_line.Tx9_T200	Plate.99	SLC25A39	0.75	0.0661801414614354	pearson	1	Ttest_pvalue	Coefficient_of_eigenassay	SVD_pCMs_only2CTb	NoPrepr	SVD	4382	PRCT-Tx9_T200	O	Kept components	PRCT
Drug	T200_PCT	PRCT	Cell_line.Tx9_T200	Plate.99	SLC25A4	0.75	0.0301850725622097	pearson	1	Ttest_pvalue	Coefficient_of_eigenassay	SVD_pCMs_only2CTb	NoPrepr	SVD	8865	PRCT-Tx9_T200	O	Kept components	PRCT
Drug	T200_PCT	PRCT	Cell_line.Tx9_T200	Plate.99	SLC25A40	0.75	0.0431885334135327	pearson	1	Ttest_pvalue	Coefficient_of_eigenassay	SVD_pCMs_only2CTb	NoPrepr	SVD	6962	PRCT-Tx9_T200	O	Kept components	PRCT
Drug	T200_PCT	PRCT	Cell_line.Tx9_T200	Plate.99	SLC25A41	0.75	-0.0142274064111913	pearson	1	Ttest_pvalue	Coefficient_of_eigenassay	SVD_pCMs_only2CTb	NoPrepr	SVD	11702	PRCT-Tx9_T200	O	Kept components	PRCT
Drug	T200_PCT	PRCT	Cell_line.Tx9_T200	Plate.99	SLC25A42	0.75	-0.00114903376542905	pearson	1	Ttest_pvalue	Coefficient_of_eigenassay	SVD_pCMs_only2CTb	NoPrepr	SVD	14786	PRCT-Tx9_T200	O	Kept components	PRCT
Drug	T200_PCT	PRCT	Cell_line.Tx9_T200	Plate.99	SLC25A43	0.75	-0.0456561968916822	pearson	1	Ttest_pvalue	Coefficient_of_eigenassay	SVD_pCMs_only2CTb	NoPrepr	SVD	6653	PRCT-Tx9_T200	O	Kept components	PRCT
Drug	T200_PCT	PRCT	Cell_line.Tx9_T200	Plate.99	SLC25A44	0.75	0.0113703464739034	pearson	1	Ttest_pvalue	Coefficient_of_eigenassay	SVD_pCMs_only2CTb	NoPrepr	SVD	12279	PRCT-Tx9_T200	O	Kept components	PRCT
Drug	T200_PCT	PRCT	Cell_line.Tx9_T200	Plate.99	SLC25A45	0.75	-0.0150021232632745	pearson	1	Ttest_pvalue	Coefficient_of_eigenassay	SVD_pCMs_only2CTb	NoPrepr	SVD	11549	PRCT-Tx9_T200	O	Kept components	PRCT
Drug	T200_PCT	PRCT	Cell_line.Tx9_T200	Plate.99	SLC25A46	0.75	0.102991589637966	pearson	1	Ttest_pvalue	Coefficient_of_eigenassay	SVD_pCMs_only2CTb	NoPrepr	SVD	2081	PRCT-Tx9_T200	O	Kept components	PRCT
Drug	T200_PCT	PRCT	Cell_line.Tx9_T200	Plate.99	SLC25A5	0.75	0.0374291947759541	pearson	1	Ttest_pvalue	Coefficient_of_eigenassay	SVD_pCMs_only2CTb	NoPrepr	SVD	7764	PRCT-Tx9_T200	O	Kept components	PRCT
Drug	T200_PCT	PRCT	Cell_line.Tx9_T200	Plate.99	SLC25A51	0.75	0.0274457024092846	pearson	1	Ttest_pvalue	Coefficient_of_eigenassay	SVD_pCMs_only2CTb	NoPrepr	SVD	9305	PRCT-Tx9_T200	O	Kept components	PRCT
Drug	T200_PCT	PRCT	Cell_line.Tx9_T200	Plate.99	SLC25A53	0.75	0.0524946678039927	pearson	1	Ttest_pvalue	Coefficient_of_eigenassay	SVD_pCMs_only2CTb	NoPrepr	SVD	5796	PRCT-Tx9_T200	O	Kept components	PRCT
Drug	T200_PCT	PRCT	Cell_line.Tx9_T200	Plate.99	SLC26A1	0.75	-0.00075842017962144	pearson	1	Ttest_pvalue	Coefficient_of_eigenassay	SVD_pCMs_only2CTb	NoPrepr	SVD	14935	PRCT-Tx9_T200	O	Kept components	PRCT
Drug	T200_PCT	PRCT	Cell_line.Tx9_T200	Plate.99	SLC26A10	0.75	0.00587727415612631	pearson	1	Ttest_pvalue	Coefficient_of_eigenassay	SVD_pCMs_only2CTb	NoPrepr	SVD	13532	PRCT-Tx9_T200	O	Kept components	PRCT
Drug	T200_PCT	PRCT	Cell_line.Tx9_T200	Plate.99	SLC26A11	0.75	-0.057684870886821	pearson	1	Ttest_pvalue	Coefficient_of_eigenassay	SVD_pCMs_only2CTb	NoPrepr	SVD	5202	PRCT-Tx9_T200	O	Kept components	PRCT
Drug	T200_PCT	PRCT	Cell_line.Tx9_T200	Plate.99	SLC26A2	0.75	0.00732864615946821	pearson	1	Ttest_pvalue	Coefficient_of_eigenassay	SVD_pCMs_only2CTb	NoPrepr	SVD	13172	PRCT-Tx9_T200	O	Kept components	PRCT
Drug	T200_PCT	PRCT	Cell_line.Tx9_T200	Plate.99	SLC26A5	0.75	0.0185493630160606	pearson	1	Ttest_pvalue	Coefficient_of_eigenassay	SVD_pCMs_only2CTb	NoPrepr	SVD	10835	PRCT-Tx9_T200	O	Kept components	PRCT
Drug	T200_PCT	PRCT	Cell_line.Tx9_T200	Plate.99	SLC26A6	0.75	0.00246189603622368	pearson	1	Ttest_pvalue	Coefficient_of_eigenassay	SVD_pCMs_only2CTb	NoPrepr	SVD	14384	PRCT-Tx9_T200	O	Kept components	PRCT
Drug	T200_PCT	PRCT	Cell_line.Tx9_T200	Plate.99	SLC26A7	0.75	0.00434910625350717	pearson	1	Ttest_pvalue	Coefficient_of_eigenassay	SVD_pCMs_only2CTb	NoPrepr	SVD	13890	PRCT-Tx9_T200	O	Kept components	PRCT
Drug	T200_PCT	PRCT	Cell_line.Tx9_T200	Plate.99	SLC26A9	0.75	0.0479933791814277	pearson	1	Ttest_pvalue	Coefficient_of_eigenassay	SVD_pCMs_only2CTb	NoPrepr	SVD	6341	PRCT-Tx9_T200	O	Kept components	PRCT
Drug	T200_PCT	PRCT	Cell_line.Tx9_T200	Plate.99	SLC27A1	0.75	0.0578427561165296	pearson	1	Ttest_pvalue	Coefficient_of_eigenassay	SVD_pCMs_only2CTb	NoPrepr	SVD	5184	PRCT-Tx9_T200	O	Kept components	PRCT
Drug	T200_PCT	PRCT	Cell_line.Tx9_T200	Plate.99	SLC27A4	0.75	0.0249707356420903	pearson	1	Ttest_pvalue	Coefficient_of_eigenassay	SVD_pCMs_only2CTb	NoPrepr	SVD	9727	PRCT-Tx9_T200	O	Kept components	PRCT
Drug	T200_PCT	PRCT	Cell_line.Tx9_T200	Plate.99	SLC27A5	0.75	0.0562664115044241	pearson	1	Ttest_pvalue	Coefficient_of_eigenassay	SVD_pCMs_only2CTb	NoPrepr	SVD	5352	PRCT-Tx9_T200	O	Kept components	PRCT
Drug	T200_PCT	PRCT	Cell_line.Tx9_T200	Plate.99	SLC27A6	0.75	0.0866323088117747	pearson	1	Ttest_pvalue	Coefficient_of_eigenassay	SVD_pCMs_only2CTb	NoPrepr	SVD	2906	PRCT-Tx9_T200	O	Kept components	PRCT
Drug	T200_PCT	PRCT	Cell_line.Tx9_T200	Plate.99	SLC28A1	0.75	0.174034095116079	pearson	1	Ttest_pvalue	Coefficient_of_eigenassay	SVD_pCMs_only2CTb	NoPrepr	SVD	547	PRCT-Tx9_T200	O	Kept components	PRCT
Drug	T200_PCT	PRCT	Cell_line.Tx9_T200	Plate.99	SLC28A3	0.75	-0.0693660156345215	pearson	1	Ttest_pvalue	Coefficient_of_eigenassay	SVD_pCMs_only2CTb	NoPrepr	SVD	4109	PRCT-Tx9_T200	O	Kept components	PRCT
Drug	T200_PCT	PRCT	Cell_line.Tx9_T200	Plate.99	SLC29A1	0.75	-0.0391880143566915	pearson	1	Ttest_pvalue	Coefficient_of_eigenassay	SVD_pCMs_only2CTb	NoPrepr	SVD	7508	PRCT-Tx9_T200	O	Kept components	PRCT
Drug	T200_PCT	PRCT	Cell_line.Tx9_T200	Plate.99	SLC29A2	0.75	0.00524062313418061	pearson	1	Ttest_pvalue	Coefficient_of_eigenassay	SVD_pCMs_only2CTb	NoPrepr	SVD	13684	PRCT-Tx9_T200	O	Kept components	PRCT
Drug	T200_PCT	PRCT	Cell_line.Tx9_T200	Plate.99	SLC29A3	0.75	0.033799160949002	pearson	1	Ttest_pvalue	Coefficient_of_eigenassay	SVD_pCMs_only2CTb	NoPrepr	SVD	8301	PRCT-Tx9_T200	O	Kept components	PRCT
Drug	T200_PCT	PRCT	Cell_line.Tx9_T200	Plate.99	SLC29A4	0.75	0.00478028064908878	pearson	1	Ttest_pvalue	Coefficient_of_eigenassay	SVD_pCMs_only2CTb	NoPrepr	SVD	13788	PRCT-Tx9_T200	O	Kept components	PRCT
Drug	T200_PCT	PRCT	Cell_line.Tx9_T200	Plate.99	SLC2A1	0.75	0.320765553602568	pearson	1	Ttest_pvalue	Coefficient_of_eigenassay	SVD_pCMs_only2CTb	NoPrepr	SVD	83	PRCT-Tx9_T200	O	Kept components	PRCT
Drug	T200_PCT	PRCT	Cell_line.Tx9_T200	Plate.99	SLC2A10	0.75	0.000862225541675673	pearson	1	Ttest_pvalue	Coefficient_of_eigenassay	SVD_pCMs_only2CTb	NoPrepr	SVD	14894	PRCT-Tx9_T200	O	Kept components	PRCT
Drug	T200_PCT	PRCT	Cell_line.Tx9_T200	Plate.99	SLC2A12	0.75	0.050624324256267	pearson	1	Ttest_pvalue	Coefficient_of_eigenassay	SVD_pCMs_only2CTb	NoPrepr	SVD	6025	PRCT-Tx9_T200	O	Kept components	PRCT
Drug	T200_PCT	PRCT	Cell_line.Tx9_T200	Plate.99	SLC2A13	0.75	0.0336138489310068	pearson	1	Ttest_pvalue	Coefficient_of_eigenassay	SVD_pCMs_only2CTb	NoPrepr	SVD	8329	PRCT-Tx9_T200	O	Kept components	PRCT
Drug	T200_PCT	PRCT	Cell_line.Tx9_T200	Plate.99	SLC2A14	0.75	-0.0182674655542705	pearson	1	Ttest_pvalue	Coefficient_of_eigenassay	SVD_pCMs_only2CTb	NoPrepr	SVD	10884	PRCT-Tx9_T200	O	Kept components	PRCT
Drug	T200_PCT	PRCT	Cell_line.Tx9_T200	Plate.99	SLC2A3	0.75	-0.122001090992714	pearson	1	Ttest_pvalue	Coefficient_of_eigenassay	SVD_pCMs_only2CTb	NoPrepr	SVD	1425	PRCT-Tx9_T200	O	Kept components	PRCT
Drug	T200_PCT	PRCT	Cell_line.Tx9_T200	Plate.99	SLC2A4	0.75	0.136690653885571	pearson	1	Ttest_pvalue	Coefficient_of_eigenassay	SVD_pCMs_only2CTb	NoPrepr	SVD	1022	PRCT-Tx9_T200	O	Kept components	PRCT
Drug	T200_PCT	PRCT	Cell_line.Tx9_T200	Plate.99	SLC2A4RG	0.75	-0.0419637891581419	pearson	1	Ttest_pvalue	Coefficient_of_eigenassay	SVD_pCMs_only2CTb	NoPrepr	SVD	7132	PRCT-Tx9_T200	O	Kept components	PRCT
Drug	T200_PCT	PRCT	Cell_line.Tx9_T200	Plate.99	SLC2A5	0.75	-0.004434256597579	pearson	1	Ttest_pvalue	Coefficient_of_eigenassay	SVD_pCMs_only2CTb	NoPrepr	SVD	13860	PRCT-Tx9_T200	O	Kept components	PRCT
Drug	T200_PCT	PRCT	Cell_line.Tx9_T200	Plate.99	SLC2A6	0.75	-0.0100918825061536	pearson	1	Ttest_pvalue	Coefficient_of_eigenassay	SVD_pCMs_only2CTb	NoPrepr	SVD	12556	PRCT-Tx9_T200	O	Kept components	PRCT
Drug	T200_PCT	PRCT	Cell_line.Tx9_T200	Plate.99	SLC2A8	0.75	0.0358887755610087	pearson	1	Ttest_pvalue	Coefficient_of_eigenassay	SVD_pCMs_only2CTb	NoPrepr	SVD	7983	PRCT-Tx9_T200	O	Kept components	PRCT
Drug	T200_PCT	PRCT	Cell_line.Tx9_T200	Plate.99	SLC2A9	0.75	-0.0752777609059786	pearson	1	Ttest_pvalue	Coefficient_of_eigenassay	SVD_pCMs_only2CTb	NoPrepr	SVD	3646	PRCT-Tx9_T200	O	Kept components	PRCT
Drug	T200_PCT	PRCT	Cell_line.Tx9_T200	Plate.99	SLC30A1	0.75	0.0719180485198256	pearson	1	Ttest_pvalue	Coefficient_of_eigenassay	SVD_pCMs_only2CTb	NoPrepr	SVD	3890	PRCT-Tx9_T200	O	Kept components	PRCT
Drug	T200_PCT	PRCT	Cell_line.Tx9_T200	Plate.99	SLC30A10	0.75	0.0149230687344448	pearson	1	Ttest_pvalue	Coefficient_of_eigenassay	SVD_pCMs_only2CTb	NoPrepr	SVD	11566	PRCT-Tx9_T200	O	Kept components	PRCT
Drug	T200_PCT	PRCT	Cell_line.Tx9_T200	Plate.99	SLC30A2	0.75	-0.0394034817706294	pearson	1	Ttest_pvalue	Coefficient_of_eigenassay	SVD_pCMs_only2CTb	NoPrepr	SVD	7479	PRCT-Tx9_T200	O	Kept components	PRCT
Drug	T200_PCT	PRCT	Cell_line.Tx9_T200	Plate.99	SLC30A3	0.75	0.0833981420182068	pearson	1	Ttest_pvalue	Coefficient_of_eigenassay	SVD_pCMs_only2CTb	NoPrepr	SVD	3082	PRCT-Tx9_T200	O	Kept components	PRCT
Drug	T200_PCT	PRCT	Cell_line.Tx9_T200	Plate.99	SLC30A4	0.75	0.0951862017290766	pearson	1	Ttest_pvalue	Coefficient_of_eigenassay	SVD_pCMs_only2CTb	NoPrepr	SVD	2461	PRCT-Tx9_T200	O	Kept components	PRCT
Drug	T200_PCT	PRCT	Cell_line.Tx9_T200	Plate.99	SLC30A5	0.75	-0.0372692316373205	pearson	1	Ttest_pvalue	Coefficient_of_eigenassay	SVD_pCMs_only2CTb	NoPrepr	SVD	7788	PRCT-Tx9_T200	O	Kept components	PRCT
Drug	T200_PCT	PRCT	Cell_line.Tx9_T200	Plate.99	SLC30A6	0.75	0.112010180194629	pearson	1	Ttest_pvalue	Coefficient_of_eigenassay	SVD_pCMs_only2CTb	NoPrepr	SVD	1729	PRCT-Tx9_T200	O	Kept components	PRCT
Drug	T200_PCT	PRCT	Cell_line.Tx9_T200	Plate.99	SLC30A7	0.75	0.163444153253969	pearson	1	Ttest_pvalue	Coefficient_of_eigenassay	SVD_pCMs_only2CTb	NoPrepr	SVD	634	PRCT-Tx9_T200	O	Kept components	PRCT
Drug	T200_PCT	PRCT	Cell_line.Tx9_T200	Plate.99	SLC30A8	0.75	0.000486506097653489	pearson	1	Ttest_pvalue	Coefficient_of_eigenassay	SVD_pCMs_only2CTb	NoPrepr	SVD	15043	PRCT-Tx9_T200	O	Kept components	PRCT
Drug	T200_PCT	PRCT	Cell_line.Tx9_T200	Plate.99	SLC30A9	0.75	-0.0251444666693771	pearson	1	Ttest_pvalue	Coefficient_of_eigenassay	SVD_pCMs_only2CTb	NoPrepr	SVD	9701	PRCT-Tx9_T200	O	Kept components	PRCT
Drug	T200_PCT	PRCT	Cell_line.Tx9_T200	Plate.99	SLC31A1	0.75	0.0048226071819478	pearson	1	Ttest_pvalue	Coefficient_of_eigenassay	SVD_pCMs_only2CTb	NoPrepr	SVD	13781	PRCT-Tx9_T200	O	Kept components	PRCT
Drug	T200_PCT	PRCT	Cell_line.Tx9_T200	Plate.99	SLC31A2	0.75	0.0700213508626485	pearson	1	Ttest_pvalue	Coefficient_of_eigenassay	SVD_pCMs_only2CTb	NoPrepr	SVD	4061	PRCT-Tx9_T200	O	Kept components	PRCT
Drug	T200_PCT	PRCT	Cell_line.Tx9_T200	Plate.99	SLC32A1	0.75	-0.00311151308641825	pearson	1	Ttest_pvalue	Coefficient_of_eigenassay	SVD_pCMs_only2CTb	NoPrepr	SVD	14202	PRCT-Tx9_T200	O	Kept components	PRCT
Drug	T200_PCT	PRCT	Cell_line.Tx9_T200	Plate.99	SLC33A1	0.75	-0.0309184271755079	pearson	1	Ttest_pvalue	Coefficient_of_eigenassay	SVD_pCMs_only2CTb	NoPrepr	SVD	8735	PRCT-Tx9_T200	O	Kept components	PRCT
Drug	T200_PCT	PRCT	Cell_line.Tx9_T200	Plate.99	SLC34A2	0.75	0.0154915509699399	pearson	1	Ttest_pvalue	Coefficient_of_eigenassay	SVD_pCMs_only2CTb	NoPrepr	SVD	11462	PRCT-Tx9_T200	O	Kept components	PRCT
Drug	T200_PCT	PRCT	Cell_line.Tx9_T200	Plate.99	SLC34A3	0.75	-0.0721872254338545	pearson	1	Ttest_pvalue	Coefficient_of_eigenassay	SVD_pCMs_only2CTb	NoPrepr	SVD	3868	PRCT-Tx9_T200	O	Kept components	PRCT
Drug	T200_PCT	PRCT	Cell_line.Tx9_T200	Plate.99	SLC35A1	0.75	-0.00273630719042891	pearson	1	Ttest_pvalue	Coefficient_of_eigenassay	SVD_pCMs_only2CTb	NoPrepr	SVD	14312	PRCT-Tx9_T200	O	Kept components	PRCT
Drug	T200_PCT	PRCT	Cell_line.Tx9_T200	Plate.99	SLC35A2	0.75	-0.0702185773198202	pearson	1	Ttest_pvalue	Coefficient_of_eigenassay	SVD_pCMs_only2CTb	NoPrepr	SVD	4041	PRCT-Tx9_T200	O	Kept components	PRCT
Drug	T200_PCT	PRCT	Cell_line.Tx9_T200	Plate.99	SLC35A3	0.75	0.0493788698064425	pearson	1	Ttest_pvalue	Coefficient_of_eigenassay	SVD_pCMs_only2CTb	NoPrepr	SVD	6166	PRCT-Tx9_T200	O	Kept components	PRCT
Drug	T200_PCT	PRCT	Cell_line.Tx9_T200	Plate.99	SLC35A4	0.75	0.0531485771625049	pearson	1	Ttest_pvalue	Coefficient_of_eigenassay	SVD_pCMs_only2CTb	NoPrepr	SVD	5723	PRCT-Tx9_T200	O	Kept components	PRCT
Drug	T200_PCT	PRCT	Cell_line.Tx9_T200	Plate.99	SLC35A5	0.75	-0.00465695642602373	pearson	1	Ttest_pvalue	Coefficient_of_eigenassay	SVD_pCMs_only2CTb	NoPrepr	SVD	13814	PRCT-Tx9_T200	O	Kept components	PRCT
Drug	T200_PCT	PRCT	Cell_line.Tx9_T200	Plate.99	SLC35B1	0.75	0.0257710111693503	pearson	1	Ttest_pvalue	Coefficient_of_eigenassay	SVD_pCMs_only2CTb	NoPrepr	SVD	9587	PRCT-Tx9_T200	O	Kept components	PRCT
Drug	T200_PCT	PRCT	Cell_line.Tx9_T200	Plate.99	SLC35B2	0.75	-0.0448796342726531	pearson	1	Ttest_pvalue	Coefficient_of_eigenassay	SVD_pCMs_only2CTb	NoPrepr	SVD	6745	PRCT-Tx9_T200	O	Kept components	PRCT
Drug	T200_PCT	PRCT	Cell_line.Tx9_T200	Plate.99	SLC35B3	0.75	0.0867030433042241	pearson	1	Ttest_pvalue	Coefficient_of_eigenassay	SVD_pCMs_only2CTb	NoPrepr	SVD	2901	PRCT-Tx9_T200	O	Kept components	PRCT
Drug	T200_PCT	PRCT	Cell_line.Tx9_T200	Plate.99	SLC35B4	0.75	-0.00745388129992448	pearson	1	Ttest_pvalue	Coefficient_of_eigenassay	SVD_pCMs_only2CTb	NoPrepr	SVD	13137	PRCT-Tx9_T200	O	Kept components	PRCT
Drug	T200_PCT	PRCT	Cell_line.Tx9_T200	Plate.99	SLC35C1	0.75	-0.0311743395175243	pearson	1	Ttest_pvalue	Coefficient_of_eigenassay	SVD_pCMs_only2CTb	NoPrepr	SVD	8692	PRCT-Tx9_T200	O	Kept components	PRCT
Drug	T200_PCT	PRCT	Cell_line.Tx9_T200	Plate.99	SLC35C2	0.75	0.00137382675254604	pearson	1	Ttest_pvalue	Coefficient_of_eigenassay	SVD_pCMs_only2CTb	NoPrepr	SVD	14718	PRCT-Tx9_T200	O	Kept components	PRCT
Drug	T200_PCT	PRCT	Cell_line.Tx9_T200	Plate.99	SLC35D1	0.75	-0.0173716383862155	pearson	1	Ttest_pvalue	Coefficient_of_eigenassay	SVD_pCMs_only2CTb	NoPrepr	SVD	11066	PRCT-Tx9_T200	O	Kept components	PRCT
Drug	T200_PCT	PRCT	Cell_line.Tx9_T200	Plate.99	SLC35D2	0.75	-0.0018861956222221	pearson	1	Ttest_pvalue	Coefficient_of_eigenassay	SVD_pCMs_only2CTb	NoPrepr	SVD	14556	PRCT-Tx9_T200	O	Kept components	PRCT
Drug	T200_PCT	PRCT	Cell_line.Tx9_T200	Plate.99	SLC35D3	0.75	0.132414167944866	pearson	1	Ttest_pvalue	Coefficient_of_eigenassay	SVD_pCMs_only2CTb	NoPrepr	SVD	1127	PRCT-Tx9_T200	O	Kept components	PRCT
Drug	T200_PCT	PRCT	Cell_line.Tx9_T200	Plate.99	SLC35E1	0.75	-0.0416013552085038	pearson	1	Ttest_pvalue	Coefficient_of_eigenassay	SVD_pCMs_only2CTb	NoPrepr	SVD	7183	PRCT-Tx9_T200	O	Kept components	PRCT
Drug	T200_PCT	PRCT	Cell_line.Tx9_T200	Plate.99	SLC35E2B	0.75	-0.00982156859969592	pearson	1	Ttest_pvalue	Coefficient_of_eigenassay	SVD_pCMs_only2CTb	NoPrepr	SVD	12607	PRCT-Tx9_T200	O	Kept components	PRCT
Drug	T200_PCT	PRCT	Cell_line.Tx9_T200	Plate.99	SLC35E3	0.75	-0.000733065219715181	pearson	1	Ttest_pvalue	Coefficient_of_eigenassay	SVD_pCMs_only2CTb	NoPrepr	SVD	14944	PRCT-Tx9_T200	O	Kept components	PRCT
Drug	T200_PCT	PRCT	Cell_line.Tx9_T200	Plate.99	SLC35E4	0.75	0.0230447263806661	pearson	1	Ttest_pvalue	Coefficient_of_eigenassay	SVD_pCMs_only2CTb	NoPrepr	SVD	10049	PRCT-Tx9_T200	O	Kept components	PRCT
Drug	T200_PCT	PRCT	Cell_line.Tx9_T200	Plate.99	SLC35F1	0.75	0.191442308963218	pearson	1	Ttest_pvalue	Coefficient_of_eigenassay	SVD_pCMs_only2CTb	NoPrepr	SVD	389	PRCT-Tx9_T200	O	Kept components	PRCT
Drug	T200_PCT	PRCT	Cell_line.Tx9_T200	Plate.99	SLC35F2	0.75	0.0328647458588334	pearson	1	Ttest_pvalue	Coefficient_of_eigenassay	SVD_pCMs_only2CTb	NoPrepr	SVD	8449	PRCT-Tx9_T200	O	Kept components	PRCT
Drug	T200_PCT	PRCT	Cell_line.Tx9_T200	Plate.99	SLC35F3	0.75	-0.0406472671702224	pearson	1	Ttest_pvalue	Coefficient_of_eigenassay	SVD_pCMs_only2CTb	NoPrepr	SVD	7311	PRCT-Tx9_T200	O	Kept components	PRCT
Drug	T200_PCT	PRCT	Cell_line.Tx9_T200	Plate.99	SLC35F4	0.75	0.00877391018693886	pearson	1	Ttest_pvalue	Coefficient_of_eigenassay	SVD_pCMs_only2CTb	NoPrepr	SVD	12844	PRCT-Tx9_T200	O	Kept components	PRCT
Drug	T200_PCT	PRCT	Cell_line.Tx9_T200	Plate.99	SLC35F5	0.75	0.0205787441760687	pearson	1	Ttest_pvalue	Coefficient_of_eigenassay	SVD_pCMs_only2CTb	NoPrepr	SVD	10466	PRCT-Tx9_T200	O	Kept components	PRCT
Drug	T200_PCT	PRCT	Cell_line.Tx9_T200	Plate.99	SLC35F6	0.75	0.0304685218894299	pearson	1	Ttest_pvalue	Coefficient_of_eigenassay	SVD_pCMs_only2CTb	NoPrepr	SVD	8818	PRCT-Tx9_T200	O	Kept components	PRCT
Drug	T200_PCT	PRCT	Cell_line.Tx9_T200	Plate.99	SLC35G1	0.75	0.012117318363657	pearson	1	Ttest_pvalue	Coefficient_of_eigenassay	SVD_pCMs_only2CTb	NoPrepr	SVD	12123	PRCT-Tx9_T200	O	Kept components	PRCT
Drug	T200_PCT	PRCT	Cell_line.Tx9_T200	Plate.99	SLC35G2	0.75	0.000237305502056039	pearson	1	Ttest_pvalue	Coefficient_of_eigenassay	SVD_pCMs_only2CTb	NoPrepr	SVD	15160	PRCT-Tx9_T200	O	Kept components	PRCT
Drug	T200_PCT	PRCT	Cell_line.Tx9_T200	Plate.99	SLC35G3	0.75	0.0149577043235576	pearson	1	Ttest_pvalue	Coefficient_of_eigenassay	SVD_pCMs_only2CTb	NoPrepr	SVD	11560	PRCT-Tx9_T200	O	Kept components	PRCT
Drug	T200_PCT	PRCT	Cell_line.Tx9_T200	Plate.99	SLC35G5	0.75	0.00541292591231212	pearson	1	Ttest_pvalue	Coefficient_of_eigenassay	SVD_pCMs_only2CTb	NoPrepr	SVD	13643	PRCT-Tx9_T200	O	Kept components	PRCT
Drug	T200_PCT	PRCT	Cell_line.Tx9_T200	Plate.99	SLC35G6	0.75	-0.123489418550681	pearson	1	Ttest_pvalue	Coefficient_of_eigenassay	SVD_pCMs_only2CTb	NoPrepr	SVD	1379	PRCT-Tx9_T200	O	Kept components	PRCT
Drug	T200_PCT	PRCT	Cell_line.Tx9_T200	Plate.99	SLC36A1	0.75	0.0150446696207457	pearson	1	Ttest_pvalue	Coefficient_of_eigenassay	SVD_pCMs_only2CTb	NoPrepr	SVD	11542	PRCT-Tx9_T200	O	Kept components	PRCT
Drug	T200_PCT	PRCT	Cell_line.Tx9_T200	Plate.99	SLC36A4	0.75	-0.0266470544383811	pearson	1	Ttest_pvalue	Coefficient_of_eigenassay	SVD_pCMs_only2CTb	NoPrepr	SVD	9450	PRCT-Tx9_T200	O	Kept components	PRCT
Drug	T200_PCT	PRCT	Cell_line.Tx9_T200	Plate.99	SLC37A1	0.75	-0.0395486705076818	pearson	1	Ttest_pvalue	Coefficient_of_eigenassay	SVD_pCMs_only2CTb	NoPrepr	SVD	7455	PRCT-Tx9_T200	O	Kept components	PRCT
Drug	T200_PCT	PRCT	Cell_line.Tx9_T200	Plate.99	SLC37A2	0.75	0.00107038849085684	pearson	1	Ttest_pvalue	Coefficient_of_eigenassay	SVD_pCMs_only2CTb	NoPrepr	SVD	14826	PRCT-Tx9_T200	O	Kept components	PRCT
Drug	T200_PCT	PRCT	Cell_line.Tx9_T200	Plate.99	SLC37A3	0.75	-0.0310311842521346	pearson	1	Ttest_pvalue	Coefficient_of_eigenassay	SVD_pCMs_only2CTb	NoPrepr	SVD	8718	PRCT-Tx9_T200	O	Kept components	PRCT
Drug	T200_PCT	PRCT	Cell_line.Tx9_T200	Plate.99	SLC37A4	0.75	-0.062069658682642	pearson	1	Ttest_pvalue	Coefficient_of_eigenassay	SVD_pCMs_only2CTb	NoPrepr	SVD	4742	PRCT-Tx9_T200	O	Kept components	PRCT
Drug	T200_PCT	PRCT	Cell_line.Tx9_T200	Plate.99	SLC38A1	0.75	0.0130468699767535	pearson	1	Ttest_pvalue	Coefficient_of_eigenassay	SVD_pCMs_only2CTb	NoPrepr	SVD	11937	PRCT-Tx9_T200	O	Kept components	PRCT
Drug	T200_PCT	PRCT	Cell_line.Tx9_T200	Plate.99	SLC38A10	0.75	0.0107049517054182	pearson	1	Ttest_pvalue	Coefficient_of_eigenassay	SVD_pCMs_only2CTb	NoPrepr	SVD	12434	PRCT-Tx9_T200	O	Kept components	PRCT
Drug	T200_PCT	PRCT	Cell_line.Tx9_T200	Plate.99	SLC38A2	0.75	-0.0152859217320886	pearson	1	Ttest_pvalue	Coefficient_of_eigenassay	SVD_pCMs_only2CTb	NoPrepr	SVD	11497	PRCT-Tx9_T200	O	Kept components	PRCT
Drug	T200_PCT	PRCT	Cell_line.Tx9_T200	Plate.99	SLC38A3	0.75	0.0692030474195878	pearson	1	Ttest_pvalue	Coefficient_of_eigenassay	SVD_pCMs_only2CTb	NoPrepr	SVD	4122	PRCT-Tx9_T200	O	Kept components	PRCT
Drug	T200_PCT	PRCT	Cell_line.Tx9_T200	Plate.99	SLC38A4	0.75	0.0312963977712227	pearson	1	Ttest_pvalue	Coefficient_of_eigenassay	SVD_pCMs_only2CTb	NoPrepr	SVD	8679	PRCT-Tx9_T200	O	Kept components	PRCT
Drug	T200_PCT	PRCT	Cell_line.Tx9_T200	Plate.99	SLC38A5	0.75	-0.030635321912139	pearson	1	Ttest_pvalue	Coefficient_of_eigenassay	SVD_pCMs_only2CTb	NoPrepr	SVD	8790	PRCT-Tx9_T200	O	Kept components	PRCT
Drug	T200_PCT	PRCT	Cell_line.Tx9_T200	Plate.99	SLC38A6	0.75	0.072848800848642	pearson	1	Ttest_pvalue	Coefficient_of_eigenassay	SVD_pCMs_only2CTb	NoPrepr	SVD	3816	PRCT-Tx9_T200	O	Kept components	PRCT
Drug	T200_PCT	PRCT	Cell_line.Tx9_T200	Plate.99	SLC38A7	0.75	0.0210318187870749	pearson	1	Ttest_pvalue	Coefficient_of_eigenassay	SVD_pCMs_only2CTb	NoPrepr	SVD	10389	PRCT-Tx9_T200	O	Kept components	PRCT
Drug	T200_PCT	PRCT	Cell_line.Tx9_T200	Plate.99	SLC38A9	0.75	-0.0183840044945626	pearson	1	Ttest_pvalue	Coefficient_of_eigenassay	SVD_pCMs_only2CTb	NoPrepr	SVD	10860	PRCT-Tx9_T200	O	Kept components	PRCT
Drug	T200_PCT	PRCT	Cell_line.Tx9_T200	Plate.99	SLC39A1	0.75	-0.0593494593178263	pearson	1	Ttest_pvalue	Coefficient_of_eigenassay	SVD_pCMs_only2CTb	NoPrepr	SVD	5021	PRCT-Tx9_T200	O	Kept components	PRCT
Drug	T200_PCT	PRCT	Cell_line.Tx9_T200	Plate.99	SLC39A10	0.75	0.0538303710294561	pearson	1	Ttest_pvalue	Coefficient_of_eigenassay	SVD_pCMs_only2CTb	NoPrepr	SVD	5641	PRCT-Tx9_T200	O	Kept components	PRCT
Drug	T200_PCT	PRCT	Cell_line.Tx9_T200	Plate.99	SLC39A11	0.75	0.0410703928286624	pearson	1	Ttest_pvalue	Coefficient_of_eigenassay	SVD_pCMs_only2CTb	NoPrepr	SVD	7250	PRCT-Tx9_T200	O	Kept components	PRCT
Drug	T200_PCT	PRCT	Cell_line.Tx9_T200	Plate.99	SLC39A12	0.75	-0.000367234352843835	pearson	1	Ttest_pvalue	Coefficient_of_eigenassay	SVD_pCMs_only2CTb	NoPrepr	SVD	15099	PRCT-Tx9_T200	O	Kept components	PRCT
Drug	T200_PCT	PRCT	Cell_line.Tx9_T200	Plate.99	SLC39A13	0.75	-0.055412390895623	pearson	1	Ttest_pvalue	Coefficient_of_eigenassay	SVD_pCMs_only2CTb	NoPrepr	SVD	5460	PRCT-Tx9_T200	O	Kept components	PRCT
Drug	T200_PCT	PRCT	Cell_line.Tx9_T200	Plate.99	SLC39A14	0.75	0.00243395094442834	pearson	1	Ttest_pvalue	Coefficient_of_eigenassay	SVD_pCMs_only2CTb	NoPrepr	SVD	14393	PRCT-Tx9_T200	O	Kept components	PRCT
Drug	T200_PCT	PRCT	Cell_line.Tx9_T200	Plate.99	SLC39A3	0.75	-0.0434092651819374	pearson	1	Ttest_pvalue	Coefficient_of_eigenassay	SVD_pCMs_only2CTb	NoPrepr	SVD	6932	PRCT-Tx9_T200	O	Kept components	PRCT
Drug	T200_PCT	PRCT	Cell_line.Tx9_T200	Plate.99	SLC39A4	0.75	0.00866055968305313	pearson	1	Ttest_pvalue	Coefficient_of_eigenassay	SVD_pCMs_only2CTb	NoPrepr	SVD	12877	PRCT-Tx9_T200	O	Kept components	PRCT
Drug	T200_PCT	PRCT	Cell_line.Tx9_T200	Plate.99	SLC39A5	0.75	-0.019041044649623	pearson	1	Ttest_pvalue	Coefficient_of_eigenassay	SVD_pCMs_only2CTb	NoPrepr	SVD	10737	PRCT-Tx9_T200	O	Kept components	PRCT
Drug	T200_PCT	PRCT	Cell_line.Tx9_T200	Plate.99	SLC39A6	0.75	-0.0731248770592743	pearson	1	Ttest_pvalue	Coefficient_of_eigenassay	SVD_pCMs_only2CTb	NoPrepr	SVD	3803	PRCT-Tx9_T200	O	Kept components	PRCT
Drug	T200_PCT	PRCT	Cell_line.Tx9_T200	Plate.99	SLC39A8	0.75	0.109932156702515	pearson	1	Ttest_pvalue	Coefficient_of_eigenassay	SVD_pCMs_only2CTb	NoPrepr	SVD	1799	PRCT-Tx9_T200	O	Kept components	PRCT
Drug	T200_PCT	PRCT	Cell_line.Tx9_T200	Plate.99	SLC39A9	0.75	0.0504439756629718	pearson	1	Ttest_pvalue	Coefficient_of_eigenassay	SVD_pCMs_only2CTb	NoPrepr	SVD	6041	PRCT-Tx9_T200	O	Kept components	PRCT
Drug	T200_PCT	PRCT	Cell_line.Tx9_T200	Plate.99	SLC3A2	0.75	-0.0701574444574075	pearson	1	Ttest_pvalue	Coefficient_of_eigenassay	SVD_pCMs_only2CTb	NoPrepr	SVD	4047	PRCT-Tx9_T200	O	Kept components	PRCT
Drug	T200_PCT	PRCT	Cell_line.Tx9_T200	Plate.99	SLC40A1	0.75	0.169406336750039	pearson	1	Ttest_pvalue	Coefficient_of_eigenassay	SVD_pCMs_only2CTb	NoPrepr	SVD	582	PRCT-Tx9_T200	O	Kept components	PRCT
Drug	T200_PCT	PRCT	Cell_line.Tx9_T200	Plate.99	SLC41A1	0.75	0.0747792759211322	pearson	1	Ttest_pvalue	Coefficient_of_eigenassay	SVD_pCMs_only2CTb	NoPrepr	SVD	3681	PRCT-Tx9_T200	O	Kept components	PRCT
Drug	T200_PCT	PRCT	Cell_line.Tx9_T200	Plate.99	SLC41A2	0.75	0.0542881793065274	pearson	1	Ttest_pvalue	Coefficient_of_eigenassay	SVD_pCMs_only2CTb	NoPrepr	SVD	5595	PRCT-Tx9_T200	O	Kept components	PRCT
Drug	T200_PCT	PRCT	Cell_line.Tx9_T200	Plate.99	SLC41A3	0.75	-0.000871148575397295	pearson	1	Ttest_pvalue	Coefficient_of_eigenassay	SVD_pCMs_only2CTb	NoPrepr	SVD	14889	PRCT-Tx9_T200	O	Kept components	PRCT
Drug	T200_PCT	PRCT	Cell_line.Tx9_T200	Plate.99	SLC43A1	0.75	-0.0171626994621578	pearson	1	Ttest_pvalue	Coefficient_of_eigenassay	SVD_pCMs_only2CTb	NoPrepr	SVD	11112	PRCT-Tx9_T200	O	Kept components	PRCT
Drug	T200_PCT	PRCT	Cell_line.Tx9_T200	Plate.99	SLC43A2	0.75	0.000241392765911711	pearson	1	Ttest_pvalue	Coefficient_of_eigenassay	SVD_pCMs_only2CTb	NoPrepr	SVD	15157	PRCT-Tx9_T200	O	Kept components	PRCT
Drug	T200_PCT	PRCT	Cell_line.Tx9_T200	Plate.99	SLC43A3	0.75	-0.130714598574234	pearson	1	Ttest_pvalue	Coefficient_of_eigenassay	SVD_pCMs_only2CTb	NoPrepr	SVD	1174	PRCT-Tx9_T200	O	Kept components	PRCT
Drug	T200_PCT	PRCT	Cell_line.Tx9_T200	Plate.99	SLC44A1	0.75	0.00187868381772546	pearson	1	Ttest_pvalue	Coefficient_of_eigenassay	SVD_pCMs_only2CTb	NoPrepr	SVD	14560	PRCT-Tx9_T200	O	Kept components	PRCT
Drug	T200_PCT	PRCT	Cell_line.Tx9_T200	Plate.99	SLC44A2	0.75	-0.0480245005940316	pearson	1	Ttest_pvalue	Coefficient_of_eigenassay	SVD_pCMs_only2CTb	NoPrepr	SVD	6336	PRCT-Tx9_T200	O	Kept components	PRCT
Drug	T200_PCT	PRCT	Cell_line.Tx9_T200	Plate.99	SLC44A3	0.75	0.0521303182261105	pearson	1	Ttest_pvalue	Coefficient_of_eigenassay	SVD_pCMs_only2CTb	NoPrepr	SVD	5854	PRCT-Tx9_T200	O	Kept components	PRCT
Drug	T200_PCT	PRCT	Cell_line.Tx9_T200	Plate.99	SLC44A5	0.75	0.114220016862988	pearson	1	Ttest_pvalue	Coefficient_of_eigenassay	SVD_pCMs_only2CTb	NoPrepr	SVD	1652	PRCT-Tx9_T200	O	Kept components	PRCT
Drug	T200_PCT	PRCT	Cell_line.Tx9_T200	Plate.99	SLC45A1	0.75	-0.00378132075436881	pearson	1	Ttest_pvalue	Coefficient_of_eigenassay	SVD_pCMs_only2CTb	NoPrepr	SVD	14035	PRCT-Tx9_T200	O	Kept components	PRCT
Drug	T200_PCT	PRCT	Cell_line.Tx9_T200	Plate.99	SLC45A2	0.75	0.0258039687115615	pearson	1	Ttest_pvalue	Coefficient_of_eigenassay	SVD_pCMs_only2CTb	NoPrepr	SVD	9581	PRCT-Tx9_T200	O	Kept components	PRCT
Drug	T200_PCT	PRCT	Cell_line.Tx9_T200	Plate.99	SLC45A3	0.75	-0.0247822890428729	pearson	1	Ttest_pvalue	Coefficient_of_eigenassay	SVD_pCMs_only2CTb	NoPrepr	SVD	9755	PRCT-Tx9_T200	O	Kept components	PRCT
Drug	T200_PCT	PRCT	Cell_line.Tx9_T200	Plate.99	SLC45A4	0.75	-0.00203912046694464	pearson	1	Ttest_pvalue	Coefficient_of_eigenassay	SVD_pCMs_only2CTb	NoPrepr	SVD	14507	PRCT-Tx9_T200	O	Kept components	PRCT
Drug	T200_PCT	PRCT	Cell_line.Tx9_T200	Plate.99	SLC46A1	0.75	-0.0209585065026886	pearson	1	Ttest_pvalue	Coefficient_of_eigenassay	SVD_pCMs_only2CTb	NoPrepr	SVD	10403	PRCT-Tx9_T200	O	Kept components	PRCT
Drug	T200_PCT	PRCT	Cell_line.Tx9_T200	Plate.99	SLC46A2	0.75	0.000172588950612935	pearson	1	Ttest_pvalue	Coefficient_of_eigenassay	SVD_pCMs_only2CTb	NoPrepr	SVD	15205	PRCT-Tx9_T200	O	Kept components	PRCT
Drug	T200_PCT	PRCT	Cell_line.Tx9_T200	Plate.99	SLC46A3	0.75	0.0306990297950593	pearson	1	Ttest_pvalue	Coefficient_of_eigenassay	SVD_pCMs_only2CTb	NoPrepr	SVD	8777	PRCT-Tx9_T200	O	Kept components	PRCT
Drug	T200_PCT	PRCT	Cell_line.Tx9_T200	Plate.99	SLC47A1	0.75	-0.0365800213712378	pearson	1	Ttest_pvalue	Coefficient_of_eigenassay	SVD_pCMs_only2CTb	NoPrepr	SVD	7881	PRCT-Tx9_T200	O	Kept components	PRCT
Drug	T200_PCT	PRCT	Cell_line.Tx9_T200	Plate.99	SLC47A2	0.75	-0.049176279684528	pearson	1	Ttest_pvalue	Coefficient_of_eigenassay	SVD_pCMs_only2CTb	NoPrepr	SVD	6185	PRCT-Tx9_T200	O	Kept components	PRCT
Drug	T200_PCT	PRCT	Cell_line.Tx9_T200	Plate.99	SLC48A1	0.75	0.0363151337987064	pearson	1	Ttest_pvalue	Coefficient_of_eigenassay	SVD_pCMs_only2CTb	NoPrepr	SVD	7918	PRCT-Tx9_T200	O	Kept components	PRCT
Drug	T200_PCT	PRCT	Cell_line.Tx9_T200	Plate.99	SLC49A3	0.75	0.081348781030579	pearson	1	Ttest_pvalue	Coefficient_of_eigenassay	SVD_pCMs_only2CTb	NoPrepr	SVD	3205	PRCT-Tx9_T200	O	Kept components	PRCT
Drug	T200_PCT	PRCT	Cell_line.Tx9_T200	Plate.99	SLC4A10	0.75	-0.00100952296845688	pearson	1	Ttest_pvalue	Coefficient_of_eigenassay	SVD_pCMs_only2CTb	NoPrepr	SVD	14840	PRCT-Tx9_T200	O	Kept components	PRCT
Drug	T200_PCT	PRCT	Cell_line.Tx9_T200	Plate.99	SLC4A11	0.75	-0.0103062147572836	pearson	1	Ttest_pvalue	Coefficient_of_eigenassay	SVD_pCMs_only2CTb	NoPrepr	SVD	12518	PRCT-Tx9_T200	O	Kept components	PRCT
Drug	T200_PCT	PRCT	Cell_line.Tx9_T200	Plate.99	SLC4A1AP	0.75	-0.103072827783688	pearson	1	Ttest_pvalue	Coefficient_of_eigenassay	SVD_pCMs_only2CTb	NoPrepr	SVD	2076	PRCT-Tx9_T200	O	Kept components	PRCT
Drug	T200_PCT	PRCT	Cell_line.Tx9_T200	Plate.99	SLC4A2	0.75	-0.0195714823891983	pearson	1	Ttest_pvalue	Coefficient_of_eigenassay	SVD_pCMs_only2CTb	NoPrepr	SVD	10652	PRCT-Tx9_T200	O	Kept components	PRCT
Drug	T200_PCT	PRCT	Cell_line.Tx9_T200	Plate.99	SLC4A3	0.75	-0.0174399488588759	pearson	1	Ttest_pvalue	Coefficient_of_eigenassay	SVD_pCMs_only2CTb	NoPrepr	SVD	11054	PRCT-Tx9_T200	O	Kept components	PRCT
Drug	T200_PCT	PRCT	Cell_line.Tx9_T200	Plate.99	SLC4A4	0.75	-0.0407031349760755	pearson	1	Ttest_pvalue	Coefficient_of_eigenassay	SVD_pCMs_only2CTb	NoPrepr	SVD	7300	PRCT-Tx9_T200	O	Kept components	PRCT
Drug	T200_PCT	PRCT	Cell_line.Tx9_T200	Plate.99	SLC4A5	0.75	-0.0717750237414479	pearson	1	Ttest_pvalue	Coefficient_of_eigenassay	SVD_pCMs_only2CTb	NoPrepr	SVD	3902	PRCT-Tx9_T200	O	Kept components	PRCT
Drug	T200_PCT	PRCT	Cell_line.Tx9_T200	Plate.99	SLC4A7	0.75	-0.00633790875138364	pearson	1	Ttest_pvalue	Coefficient_of_eigenassay	SVD_pCMs_only2CTb	NoPrepr	SVD	13422	PRCT-Tx9_T200	O	Kept components	PRCT
Drug	T200_PCT	PRCT	Cell_line.Tx9_T200	Plate.99	SLC4A8	0.75	0.131023955231472	pearson	1	Ttest_pvalue	Coefficient_of_eigenassay	SVD_pCMs_only2CTb	NoPrepr	SVD	1164	PRCT-Tx9_T200	O	Kept components	PRCT
Drug	T200_PCT	PRCT	Cell_line.Tx9_T200	Plate.99	SLC4A9	0.75	0.0245739919961529	pearson	1	Ttest_pvalue	Coefficient_of_eigenassay	SVD_pCMs_only2CTb	NoPrepr	SVD	9800	PRCT-Tx9_T200	O	Kept components	PRCT
Drug	T200_PCT	PRCT	Cell_line.Tx9_T200	Plate.99	SLC50A1	0.75	0.00217798647916168	pearson	1	Ttest_pvalue	Coefficient_of_eigenassay	SVD_pCMs_only2CTb	NoPrepr	SVD	14468	PRCT-Tx9_T200	O	Kept components	PRCT
Drug	T200_PCT	PRCT	Cell_line.Tx9_T200	Plate.99	SLC51A	0.75	0.102857670619135	pearson	1	Ttest_pvalue	Coefficient_of_eigenassay	SVD_pCMs_only2CTb	NoPrepr	SVD	2085	PRCT-Tx9_T200	O	Kept components	PRCT
Drug	T200_PCT	PRCT	Cell_line.Tx9_T200	Plate.99	SLC52A1	0.75	-0.0621627636358206	pearson	1	Ttest_pvalue	Coefficient_of_eigenassay	SVD_pCMs_only2CTb	NoPrepr	SVD	4732	PRCT-Tx9_T200	O	Kept components	PRCT
Drug	T200_PCT	PRCT	Cell_line.Tx9_T200	Plate.99	SLC52A2	0.75	-0.100866557773821	pearson	1	Ttest_pvalue	Coefficient_of_eigenassay	SVD_pCMs_only2CTb	NoPrepr	SVD	2185	PRCT-Tx9_T200	O	Kept components	PRCT
Drug	T200_PCT	PRCT	Cell_line.Tx9_T200	Plate.99	SLC5A1	0.75	-0.00447858970821521	pearson	1	Ttest_pvalue	Coefficient_of_eigenassay	SVD_pCMs_only2CTb	NoPrepr	SVD	13846	PRCT-Tx9_T200	O	Kept components	PRCT
Drug	T200_PCT	PRCT	Cell_line.Tx9_T200	Plate.99	SLC5A11	0.75	0.00524662011429203	pearson	1	Ttest_pvalue	Coefficient_of_eigenassay	SVD_pCMs_only2CTb	NoPrepr	SVD	13682	PRCT-Tx9_T200	O	Kept components	PRCT
Drug	T200_PCT	PRCT	Cell_line.Tx9_T200	Plate.99	SLC5A12	0.75	-0.0432947583122435	pearson	1	Ttest_pvalue	Coefficient_of_eigenassay	SVD_pCMs_only2CTb	NoPrepr	SVD	6949	PRCT-Tx9_T200	O	Kept components	PRCT
Drug	T200_PCT	PRCT	Cell_line.Tx9_T200	Plate.99	SLC5A2	0.75	0.0250606853362735	pearson	1	Ttest_pvalue	Coefficient_of_eigenassay	SVD_pCMs_only2CTb	NoPrepr	SVD	9712	PRCT-Tx9_T200	O	Kept components	PRCT
Drug	T200_PCT	PRCT	Cell_line.Tx9_T200	Plate.99	SLC5A3	0.75	0.102494997626188	pearson	1	Ttest_pvalue	Coefficient_of_eigenassay	SVD_pCMs_only2CTb	NoPrepr	SVD	2112	PRCT-Tx9_T200	O	Kept components	PRCT
Drug	T200_PCT	PRCT	Cell_line.Tx9_T200	Plate.99	SLC5A4	0.75	0.00969930573916742	pearson	1	Ttest_pvalue	Coefficient_of_eigenassay	SVD_pCMs_only2CTb	NoPrepr	SVD	12636	PRCT-Tx9_T200	O	Kept components	PRCT
Drug	T200_PCT	PRCT	Cell_line.Tx9_T200	Plate.99	SLC5A6	0.75	0.023311872975006	pearson	1	Ttest_pvalue	Coefficient_of_eigenassay	SVD_pCMs_only2CTb	NoPrepr	SVD	9995	PRCT-Tx9_T200	O	Kept components	PRCT
Drug	T200_PCT	PRCT	Cell_line.Tx9_T200	Plate.99	SLC5A7	0.75	-0.00054197608394732	pearson	1	Ttest_pvalue	Coefficient_of_eigenassay	SVD_pCMs_only2CTb	NoPrepr	SVD	15018	PRCT-Tx9_T200	O	Kept components	PRCT
Drug	T200_PCT	PRCT	Cell_line.Tx9_T200	Plate.99	SLC5A9	0.75	-0.0286441060287185	pearson	1	Ttest_pvalue	Coefficient_of_eigenassay	SVD_pCMs_only2CTb	NoPrepr	SVD	9127	PRCT-Tx9_T200	O	Kept components	PRCT
Drug	T200_PCT	PRCT	Cell_line.Tx9_T200	Plate.99	SLC6A1	0.75	-0.0345347879186483	pearson	1	Ttest_pvalue	Coefficient_of_eigenassay	SVD_pCMs_only2CTb	NoPrepr	SVD	8192	PRCT-Tx9_T200	O	Kept components	PRCT
Drug	T200_PCT	PRCT	Cell_line.Tx9_T200	Plate.99	SLC6A11	0.75	0.0238427002467219	pearson	1	Ttest_pvalue	Coefficient_of_eigenassay	SVD_pCMs_only2CTb	NoPrepr	SVD	9919	PRCT-Tx9_T200	O	Kept components	PRCT
Drug	T200_PCT	PRCT	Cell_line.Tx9_T200	Plate.99	SLC6A12	0.75	-0.0353470604823374	pearson	1	Ttest_pvalue	Coefficient_of_eigenassay	SVD_pCMs_only2CTb	NoPrepr	SVD	8060	PRCT-Tx9_T200	O	Kept components	PRCT
Drug	T200_PCT	PRCT	Cell_line.Tx9_T200	Plate.99	SLC6A13	0.75	-0.014512254251378	pearson	1	Ttest_pvalue	Coefficient_of_eigenassay	SVD_pCMs_only2CTb	NoPrepr	SVD	11638	PRCT-Tx9_T200	O	Kept components	PRCT
Drug	T200_PCT	PRCT	Cell_line.Tx9_T200	Plate.99	SLC6A15	0.75	-0.170570335793585	pearson	1	Ttest_pvalue	Coefficient_of_eigenassay	SVD_pCMs_only2CTb	NoPrepr	SVD	573	PRCT-Tx9_T200	O	Kept components	PRCT
Drug	T200_PCT	PRCT	Cell_line.Tx9_T200	Plate.99	SLC6A16	0.75	0.103147255098278	pearson	1	Ttest_pvalue	Coefficient_of_eigenassay	SVD_pCMs_only2CTb	NoPrepr	SVD	2070	PRCT-Tx9_T200	O	Kept components	PRCT
Drug	T200_PCT	PRCT	Cell_line.Tx9_T200	Plate.99	SLC6A17	0.75	0.0443802050199768	pearson	1	Ttest_pvalue	Coefficient_of_eigenassay	SVD_pCMs_only2CTb	NoPrepr	SVD	6806	PRCT-Tx9_T200	O	Kept components	PRCT
Drug	T200_PCT	PRCT	Cell_line.Tx9_T200	Plate.99	SLC6A2	0.75	0.14404608078494	pearson	1	Ttest_pvalue	Coefficient_of_eigenassay	SVD_pCMs_only2CTb	NoPrepr	SVD	894	PRCT-Tx9_T200	O	Kept components	PRCT
Drug	T200_PCT	PRCT	Cell_line.Tx9_T200	Plate.99	SLC6A20	0.75	-0.00402549343543076	pearson	1	Ttest_pvalue	Coefficient_of_eigenassay	SVD_pCMs_only2CTb	NoPrepr	SVD	13981	PRCT-Tx9_T200	O	Kept components	PRCT
Drug	T200_PCT	PRCT	Cell_line.Tx9_T200	Plate.99	SLC6A4	0.75	-0.492358446513784	pearson	1	Ttest_pvalue	Coefficient_of_eigenassay	SVD_pCMs_only2CTb	NoPrepr	SVD	16	PRCT-Tx9_T200	O	Kept components	PRCT
Drug	T200_PCT	PRCT	Cell_line.Tx9_T200	Plate.99	SLC6A6	0.75	-0.235144713158555	pearson	1	Ttest_pvalue	Coefficient_of_eigenassay	SVD_pCMs_only2CTb	NoPrepr	SVD	201	PRCT-Tx9_T200	O	Kept components	PRCT
Drug	T200_PCT	PRCT	Cell_line.Tx9_T200	Plate.99	SLC6A8	0.75	0.0640471031577806	pearson	1	Ttest_pvalue	Coefficient_of_eigenassay	SVD_pCMs_only2CTb	NoPrepr	SVD	4574	PRCT-Tx9_T200	O	Kept components	PRCT
Drug	T200_PCT	PRCT	Cell_line.Tx9_T200	Plate.99	SLC6A9	0.75	-0.258187058447063	pearson	1	Ttest_pvalue	Coefficient_of_eigenassay	SVD_pCMs_only2CTb	NoPrepr	SVD	156	PRCT-Tx9_T200	O	Kept components	PRCT
Drug	T200_PCT	PRCT	Cell_line.Tx9_T200	Plate.99	SLC7A1	0.75	-0.112935427771965	pearson	1	Ttest_pvalue	Coefficient_of_eigenassay	SVD_pCMs_only2CTb	NoPrepr	SVD	1698	PRCT-Tx9_T200	O	Kept components	PRCT
Drug	T200_PCT	PRCT	Cell_line.Tx9_T200	Plate.99	SLC7A10	0.75	-0.00650688447674906	pearson	1	Ttest_pvalue	Coefficient_of_eigenassay	SVD_pCMs_only2CTb	NoPrepr	SVD	13383	PRCT-Tx9_T200	O	Kept components	PRCT
Drug	T200_PCT	PRCT	Cell_line.Tx9_T200	Plate.99	SLC7A11	0.75	-0.130431886662228	pearson	1	Ttest_pvalue	Coefficient_of_eigenassay	SVD_pCMs_only2CTb	NoPrepr	SVD	1182	PRCT-Tx9_T200	O	Kept components	PRCT
Drug	T200_PCT	PRCT	Cell_line.Tx9_T200	Plate.99	SLC7A14	0.75	0.132924875798794	pearson	1	Ttest_pvalue	Coefficient_of_eigenassay	SVD_pCMs_only2CTb	NoPrepr	SVD	1108	PRCT-Tx9_T200	O	Kept components	PRCT
Drug	T200_PCT	PRCT	Cell_line.Tx9_T200	Plate.99	SLC7A2	0.75	0.0175870096301974	pearson	1	Ttest_pvalue	Coefficient_of_eigenassay	SVD_pCMs_only2CTb	NoPrepr	SVD	11027	PRCT-Tx9_T200	O	Kept components	PRCT
Drug	T200_PCT	PRCT	Cell_line.Tx9_T200	Plate.99	SLC7A3	0.75	-0.515414146304038	pearson	1	Ttest_pvalue	Coefficient_of_eigenassay	SVD_pCMs_only2CTb	NoPrepr	SVD	13	PRCT-Tx9_T200	O	Kept components	PRCT
Drug	T200_PCT	PRCT	Cell_line.Tx9_T200	Plate.99	SLC7A4	0.75	-0.0650306712879414	pearson	1	Ttest_pvalue	Coefficient_of_eigenassay	SVD_pCMs_only2CTb	NoPrepr	SVD	4480	PRCT-Tx9_T200	O	Kept components	PRCT
Drug	T200_PCT	PRCT	Cell_line.Tx9_T200	Plate.99	SLC7A5	0.75	-0.244109835066246	pearson	1	Ttest_pvalue	Coefficient_of_eigenassay	SVD_pCMs_only2CTb	NoPrepr	SVD	182	PRCT-Tx9_T200	O	Kept components	PRCT
Drug	T200_PCT	PRCT	Cell_line.Tx9_T200	Plate.99	SLC7A6	0.75	-0.00969522273754523	pearson	1	Ttest_pvalue	Coefficient_of_eigenassay	SVD_pCMs_only2CTb	NoPrepr	SVD	12637	PRCT-Tx9_T200	O	Kept components	PRCT
Drug	T200_PCT	PRCT	Cell_line.Tx9_T200	Plate.99	SLC7A6OS	0.75	-0.158398107322077	pearson	1	Ttest_pvalue	Coefficient_of_eigenassay	SVD_pCMs_only2CTb	NoPrepr	SVD	689	PRCT-Tx9_T200	O	Kept components	PRCT
Drug	T200_PCT	PRCT	Cell_line.Tx9_T200	Plate.99	SLC7A7	0.75	-0.0112253903261206	pearson	1	Ttest_pvalue	Coefficient_of_eigenassay	SVD_pCMs_only2CTb	NoPrepr	SVD	12318	PRCT-Tx9_T200	O	Kept components	PRCT
Drug	T200_PCT	PRCT	Cell_line.Tx9_T200	Plate.99	SLC7A8	0.75	0.0282280185090297	pearson	1	Ttest_pvalue	Coefficient_of_eigenassay	SVD_pCMs_only2CTb	NoPrepr	SVD	9196	PRCT-Tx9_T200	O	Kept components	PRCT
Drug	T200_PCT	PRCT	Cell_line.Tx9_T200	Plate.99	SLC7A9	0.75	0.00820720065441331	pearson	1	Ttest_pvalue	Coefficient_of_eigenassay	SVD_pCMs_only2CTb	NoPrepr	SVD	12968	PRCT-Tx9_T200	O	Kept components	PRCT
Drug	T200_PCT	PRCT	Cell_line.Tx9_T200	Plate.99	SLC8A1	0.75	-0.0520280894884854	pearson	1	Ttest_pvalue	Coefficient_of_eigenassay	SVD_pCMs_only2CTb	NoPrepr	SVD	5874	PRCT-Tx9_T200	O	Kept components	PRCT
Drug	T200_PCT	PRCT	Cell_line.Tx9_T200	Plate.99	SLC8A2	0.75	-0.051598595285475	pearson	1	Ttest_pvalue	Coefficient_of_eigenassay	SVD_pCMs_only2CTb	NoPrepr	SVD	5923	PRCT-Tx9_T200	O	Kept components	PRCT
Drug	T200_PCT	PRCT	Cell_line.Tx9_T200	Plate.99	SLC8A3	0.75	-0.327290917306256	pearson	1	Ttest_pvalue	Coefficient_of_eigenassay	SVD_pCMs_only2CTb	NoPrepr	SVD	78	PRCT-Tx9_T200	O	Kept components	PRCT
Drug	T200_PCT	PRCT	Cell_line.Tx9_T200	Plate.99	SLC8B1	0.75	0.109329760421761	pearson	1	Ttest_pvalue	Coefficient_of_eigenassay	SVD_pCMs_only2CTb	NoPrepr	SVD	1818	PRCT-Tx9_T200	O	Kept components	PRCT
Drug	T200_PCT	PRCT	Cell_line.Tx9_T200	Plate.99	SLC9A1	0.75	0.0216565207855853	pearson	1	Ttest_pvalue	Coefficient_of_eigenassay	SVD_pCMs_only2CTb	NoPrepr	SVD	10272	PRCT-Tx9_T200	O	Kept components	PRCT
Drug	T200_PCT	PRCT	Cell_line.Tx9_T200	Plate.99	SLC9A3	0.75	-0.120391324617351	pearson	1	Ttest_pvalue	Coefficient_of_eigenassay	SVD_pCMs_only2CTb	NoPrepr	SVD	1471	PRCT-Tx9_T200	O	Kept components	PRCT
Drug	T200_PCT	PRCT	Cell_line.Tx9_T200	Plate.99	SLC9A3R1	0.75	0.0584249927910126	pearson	1	Ttest_pvalue	Coefficient_of_eigenassay	SVD_pCMs_only2CTb	NoPrepr	SVD	5121	PRCT-Tx9_T200	O	Kept components	PRCT
Drug	T200_PCT	PRCT	Cell_line.Tx9_T200	Plate.99	SLC9A3R2	0.75	0.0406751210726743	pearson	1	Ttest_pvalue	Coefficient_of_eigenassay	SVD_pCMs_only2CTb	NoPrepr	SVD	7307	PRCT-Tx9_T200	O	Kept components	PRCT
Drug	T200_PCT	PRCT	Cell_line.Tx9_T200	Plate.99	SLC9A5	0.75	0.000414686293970457	pearson	1	Ttest_pvalue	Coefficient_of_eigenassay	SVD_pCMs_only2CTb	NoPrepr	SVD	15077	PRCT-Tx9_T200	O	Kept components	PRCT
Drug	T200_PCT	PRCT	Cell_line.Tx9_T200	Plate.99	SLC9A6	0.75	-0.0206824755911893	pearson	1	Ttest_pvalue	Coefficient_of_eigenassay	SVD_pCMs_only2CTb	NoPrepr	SVD	10447	PRCT-Tx9_T200	O	Kept components	PRCT
Drug	T200_PCT	PRCT	Cell_line.Tx9_T200	Plate.99	SLC9A7	0.75	-0.00882349846124053	pearson	1	Ttest_pvalue	Coefficient_of_eigenassay	SVD_pCMs_only2CTb	NoPrepr	SVD	12830	PRCT-Tx9_T200	O	Kept components	PRCT
Drug	T200_PCT	PRCT	Cell_line.Tx9_T200	Plate.99	SLC9A8	0.75	-0.0586979347562669	pearson	1	Ttest_pvalue	Coefficient_of_eigenassay	SVD_pCMs_only2CTb	NoPrepr	SVD	5091	PRCT-Tx9_T200	O	Kept components	PRCT
Drug	T200_PCT	PRCT	Cell_line.Tx9_T200	Plate.99	SLC9A9	0.75	-0.0331281155800099	pearson	1	Ttest_pvalue	Coefficient_of_eigenassay	SVD_pCMs_only2CTb	NoPrepr	SVD	8419	PRCT-Tx9_T200	O	Kept components	PRCT
Drug	T200_PCT	PRCT	Cell_line.Tx9_T200	Plate.99	SLC9B1	0.75	0.00117834755768281	pearson	1	Ttest_pvalue	Coefficient_of_eigenassay	SVD_pCMs_only2CTb	NoPrepr	SVD	14779	PRCT-Tx9_T200	O	Kept components	PRCT
Drug	T200_PCT	PRCT	Cell_line.Tx9_T200	Plate.99	SLC9B2	0.75	0.0259682903180458	pearson	1	Ttest_pvalue	Coefficient_of_eigenassay	SVD_pCMs_only2CTb	NoPrepr	SVD	9558	PRCT-Tx9_T200	O	Kept components	PRCT
Drug	T200_PCT	PRCT	Cell_line.Tx9_T200	Plate.99	SLC9C1	0.75	-0.0461745601831214	pearson	1	Ttest_pvalue	Coefficient_of_eigenassay	SVD_pCMs_only2CTb	NoPrepr	SVD	6589	PRCT-Tx9_T200	O	Kept components	PRCT
Drug	T200_PCT	PRCT	Cell_line.Tx9_T200	Plate.99	SLC9C2	0.75	0.0105183810468323	pearson	1	Ttest_pvalue	Coefficient_of_eigenassay	SVD_pCMs_only2CTb	NoPrepr	SVD	12477	PRCT-Tx9_T200	O	Kept components	PRCT
Drug	T200_PCT	PRCT	Cell_line.Tx9_T200	Plate.99	SLCO1A2	0.75	-0.0937107037423795	pearson	1	Ttest_pvalue	Coefficient_of_eigenassay	SVD_pCMs_only2CTb	NoPrepr	SVD	2545	PRCT-Tx9_T200	O	Kept components	PRCT
Drug	T200_PCT	PRCT	Cell_line.Tx9_T200	Plate.99	SLCO1C1	0.75	0.201663214940226	pearson	1	Ttest_pvalue	Coefficient_of_eigenassay	SVD_pCMs_only2CTb	NoPrepr	SVD	336	PRCT-Tx9_T200	O	Kept components	PRCT
Drug	T200_PCT	PRCT	Cell_line.Tx9_T200	Plate.99	SLCO2A1	0.75	0.00665964936403217	pearson	1	Ttest_pvalue	Coefficient_of_eigenassay	SVD_pCMs_only2CTb	NoPrepr	SVD	13341	PRCT-Tx9_T200	O	Kept components	PRCT
Drug	T200_PCT	PRCT	Cell_line.Tx9_T200	Plate.99	SLCO3A1	0.75	0.00952622052351022	pearson	1	Ttest_pvalue	Coefficient_of_eigenassay	SVD_pCMs_only2CTb	NoPrepr	SVD	12681	PRCT-Tx9_T200	O	Kept components	PRCT
Drug	T200_PCT	PRCT	Cell_line.Tx9_T200	Plate.99	SLCO4A1	0.75	0.0083581426062903	pearson	1	Ttest_pvalue	Coefficient_of_eigenassay	SVD_pCMs_only2CTb	NoPrepr	SVD	12936	PRCT-Tx9_T200	O	Kept components	PRCT
Drug	T200_PCT	PRCT	Cell_line.Tx9_T200	Plate.99	SLCO4C1	0.75	0.00297681783921011	pearson	1	Ttest_pvalue	Coefficient_of_eigenassay	SVD_pCMs_only2CTb	NoPrepr	SVD	14242	PRCT-Tx9_T200	O	Kept components	PRCT
Drug	T200_PCT	PRCT	Cell_line.Tx9_T200	Plate.99	SLCO5A1	0.75	-0.0264790341372199	pearson	1	Ttest_pvalue	Coefficient_of_eigenassay	SVD_pCMs_only2CTb	NoPrepr	SVD	9477	PRCT-Tx9_T200	O	Kept components	PRCT
Drug	T200_PCT	PRCT	Cell_line.Tx9_T200	Plate.99	SLCO6A1	0.75	-0.0182194721968523	pearson	1	Ttest_pvalue	Coefficient_of_eigenassay	SVD_pCMs_only2CTb	NoPrepr	SVD	10897	PRCT-Tx9_T200	O	Kept components	PRCT
Drug	T200_PCT	PRCT	Cell_line.Tx9_T200	Plate.99	SLF1	0.75	0.0318261548999334	pearson	1	Ttest_pvalue	Coefficient_of_eigenassay	SVD_pCMs_only2CTb	NoPrepr	SVD	8601	PRCT-Tx9_T200	O	Kept components	PRCT
Drug	T200_PCT	PRCT	Cell_line.Tx9_T200	Plate.99	SLF2	0.75	-0.00880933714144344	pearson	1	Ttest_pvalue	Coefficient_of_eigenassay	SVD_pCMs_only2CTb	NoPrepr	SVD	12836	PRCT-Tx9_T200	O	Kept components	PRCT
Drug	T200_PCT	PRCT	Cell_line.Tx9_T200	Plate.99	SLFN11	0.75	0.0246634970255808	pearson	1	Ttest_pvalue	Coefficient_of_eigenassay	SVD_pCMs_only2CTb	NoPrepr	SVD	9778	PRCT-Tx9_T200	O	Kept components	PRCT
Drug	T200_PCT	PRCT	Cell_line.Tx9_T200	Plate.99	SLFN12	0.75	-0.0874460054615105	pearson	1	Ttest_pvalue	Coefficient_of_eigenassay	SVD_pCMs_only2CTb	NoPrepr	SVD	2859	PRCT-Tx9_T200	O	Kept components	PRCT
Drug	T200_PCT	PRCT	Cell_line.Tx9_T200	Plate.99	SLFN13	0.75	-0.10054232375573	pearson	1	Ttest_pvalue	Coefficient_of_eigenassay	SVD_pCMs_only2CTb	NoPrepr	SVD	2209	PRCT-Tx9_T200	O	Kept components	PRCT
Drug	T200_PCT	PRCT	Cell_line.Tx9_T200	Plate.99	SLFN5	0.75	-0.134128574289172	pearson	1	Ttest_pvalue	Coefficient_of_eigenassay	SVD_pCMs_only2CTb	NoPrepr	SVD	1077	PRCT-Tx9_T200	O	Kept components	PRCT
Drug	T200_PCT	PRCT	Cell_line.Tx9_T200	Plate.99	SLFNL1	0.75	-0.1535890882572	pearson	1	Ttest_pvalue	Coefficient_of_eigenassay	SVD_pCMs_only2CTb	NoPrepr	SVD	750	PRCT-Tx9_T200	O	Kept components	PRCT
Drug	T200_PCT	PRCT	Cell_line.Tx9_T200	Plate.99	SLIRP	0.75	0.02799804660068	pearson	1	Ttest_pvalue	Coefficient_of_eigenassay	SVD_pCMs_only2CTb	NoPrepr	SVD	9236	PRCT-Tx9_T200	O	Kept components	PRCT
Drug	T200_PCT	PRCT	Cell_line.Tx9_T200	Plate.99	SLIT1	0.75	-1.23858017944992	pearson	1	Ttest_pvalue	Coefficient_of_eigenassay	SVD_pCMs_only2CTb	NoPrepr	SVD	1	PRCT-Tx9_T200	O	Kept components	PRCT
Drug	T200_PCT	PRCT	Cell_line.Tx9_T200	Plate.99	SLIT2	0.75	0.0989206139261035	pearson	1	Ttest_pvalue	Coefficient_of_eigenassay	SVD_pCMs_only2CTb	NoPrepr	SVD	2274	PRCT-Tx9_T200	O	Kept components	PRCT
Drug	T200_PCT	PRCT	Cell_line.Tx9_T200	Plate.99	SLIT3	0.75	0.0596465233039134	pearson	1	Ttest_pvalue	Coefficient_of_eigenassay	SVD_pCMs_only2CTb	NoPrepr	SVD	4987	PRCT-Tx9_T200	O	Kept components	PRCT
Drug	T200_PCT	PRCT	Cell_line.Tx9_T200	Plate.99	SLITRK1	0.75	-0.0541689732503572	pearson	1	Ttest_pvalue	Coefficient_of_eigenassay	SVD_pCMs_only2CTb	NoPrepr	SVD	5605	PRCT-Tx9_T200	O	Kept components	PRCT
Drug	T200_PCT	PRCT	Cell_line.Tx9_T200	Plate.99	SLITRK2	0.75	0.00684111607485103	pearson	1	Ttest_pvalue	Coefficient_of_eigenassay	SVD_pCMs_only2CTb	NoPrepr	SVD	13298	PRCT-Tx9_T200	O	Kept components	PRCT
Drug	T200_PCT	PRCT	Cell_line.Tx9_T200	Plate.99	SLITRK3	0.75	0.0286558623543203	pearson	1	Ttest_pvalue	Coefficient_of_eigenassay	SVD_pCMs_only2CTb	NoPrepr	SVD	9122	PRCT-Tx9_T200	O	Kept components	PRCT
Drug	T200_PCT	PRCT	Cell_line.Tx9_T200	Plate.99	SLITRK4	0.75	-0.032774063640171	pearson	1	Ttest_pvalue	Coefficient_of_eigenassay	SVD_pCMs_only2CTb	NoPrepr	SVD	8471	PRCT-Tx9_T200	O	Kept components	PRCT
Drug	T200_PCT	PRCT	Cell_line.Tx9_T200	Plate.99	SLITRK5	0.75	-0.000681923742819559	pearson	1	Ttest_pvalue	Coefficient_of_eigenassay	SVD_pCMs_only2CTb	NoPrepr	SVD	14962	PRCT-Tx9_T200	O	Kept components	PRCT
Drug	T200_PCT	PRCT	Cell_line.Tx9_T200	Plate.99	SLITRK6	0.75	-0.0361850644161438	pearson	1	Ttest_pvalue	Coefficient_of_eigenassay	SVD_pCMs_only2CTb	NoPrepr	SVD	7938	PRCT-Tx9_T200	O	Kept components	PRCT
Drug	T200_PCT	PRCT	Cell_line.Tx9_T200	Plate.99	SLK	0.75	-0.0656191658015435	pearson	1	Ttest_pvalue	Coefficient_of_eigenassay	SVD_pCMs_only2CTb	NoPrepr	SVD	4428	PRCT-Tx9_T200	O	Kept components	PRCT
Drug	T200_PCT	PRCT	Cell_line.Tx9_T200	Plate.99	SLMAP	0.75	-0.011550563411846	pearson	1	Ttest_pvalue	Coefficient_of_eigenassay	SVD_pCMs_only2CTb	NoPrepr	SVD	12239	PRCT-Tx9_T200	O	Kept components	PRCT
Drug	T200_PCT	PRCT	Cell_line.Tx9_T200	Plate.99	SLN	0.75	0.0642839326456207	pearson	1	Ttest_pvalue	Coefficient_of_eigenassay	SVD_pCMs_only2CTb	NoPrepr	SVD	4551	PRCT-Tx9_T200	O	Kept components	PRCT
Drug	T200_PCT	PRCT	Cell_line.Tx9_T200	Plate.99	SLPI	0.75	0.276172466640059	pearson	1	Ttest_pvalue	Coefficient_of_eigenassay	SVD_pCMs_only2CTb	NoPrepr	SVD	128	PRCT-Tx9_T200	O	Kept components	PRCT
Drug	T200_PCT	PRCT	Cell_line.Tx9_T200	Plate.99	SLTM	0.75	-0.190374849268103	pearson	1	Ttest_pvalue	Coefficient_of_eigenassay	SVD_pCMs_only2CTb	NoPrepr	SVD	399	PRCT-Tx9_T200	O	Kept components	PRCT
Drug	T200_PCT	PRCT	Cell_line.Tx9_T200	Plate.99	SLU7	0.75	-0.007229380059088	pearson	1	Ttest_pvalue	Coefficient_of_eigenassay	SVD_pCMs_only2CTb	NoPrepr	SVD	13194	PRCT-Tx9_T200	O	Kept components	PRCT
Drug	T200_PCT	PRCT	Cell_line.Tx9_T200	Plate.99	SLX4	0.75	0.0694823986231738	pearson	1	Ttest_pvalue	Coefficient_of_eigenassay	SVD_pCMs_only2CTb	NoPrepr	SVD	4096	PRCT-Tx9_T200	O	Kept components	PRCT
Drug	T200_PCT	PRCT	Cell_line.Tx9_T200	Plate.99	SLX4IP	0.75	0.0440932526449763	pearson	1	Ttest_pvalue	Coefficient_of_eigenassay	SVD_pCMs_only2CTb	NoPrepr	SVD	6842	PRCT-Tx9_T200	O	Kept components	PRCT
Drug	T200_PCT	PRCT	Cell_line.Tx9_T200	Plate.99	SMAD1	0.75	0.0474817125193625	pearson	1	Ttest_pvalue	Coefficient_of_eigenassay	SVD_pCMs_only2CTb	NoPrepr	SVD	6407	PRCT-Tx9_T200	O	Kept components	PRCT
Drug	T200_PCT	PRCT	Cell_line.Tx9_T200	Plate.99	SMAD2	0.75	0.0687550785256016	pearson	1	Ttest_pvalue	Coefficient_of_eigenassay	SVD_pCMs_only2CTb	NoPrepr	SVD	4156	PRCT-Tx9_T200	O	Kept components	PRCT
Drug	T200_PCT	PRCT	Cell_line.Tx9_T200	Plate.99	SMAD3	0.75	-0.00575363581727165	pearson	1	Ttest_pvalue	Coefficient_of_eigenassay	SVD_pCMs_only2CTb	NoPrepr	SVD	13559	PRCT-Tx9_T200	O	Kept components	PRCT
Drug	T200_PCT	PRCT	Cell_line.Tx9_T200	Plate.99	SMAD4	0.75	-0.0546808524244519	pearson	1	Ttest_pvalue	Coefficient_of_eigenassay	SVD_pCMs_only2CTb	NoPrepr	SVD	5539	PRCT-Tx9_T200	O	Kept components	PRCT
Drug	T200_PCT	PRCT	Cell_line.Tx9_T200	Plate.99	SMAD5	0.75	0.066778761354481	pearson	1	Ttest_pvalue	Coefficient_of_eigenassay	SVD_pCMs_only2CTb	NoPrepr	SVD	4331	PRCT-Tx9_T200	O	Kept components	PRCT
Drug	T200_PCT	PRCT	Cell_line.Tx9_T200	Plate.99	SMAD6	0.75	-0.0779721959403146	pearson	1	Ttest_pvalue	Coefficient_of_eigenassay	SVD_pCMs_only2CTb	NoPrepr	SVD	3436	PRCT-Tx9_T200	O	Kept components	PRCT
Drug	T200_PCT	PRCT	Cell_line.Tx9_T200	Plate.99	SMAD7	0.75	-0.157785334746426	pearson	1	Ttest_pvalue	Coefficient_of_eigenassay	SVD_pCMs_only2CTb	NoPrepr	SVD	698	PRCT-Tx9_T200	O	Kept components	PRCT
Drug	T200_PCT	PRCT	Cell_line.Tx9_T200	Plate.99	SMAD9	0.75	-0.0401388095328829	pearson	1	Ttest_pvalue	Coefficient_of_eigenassay	SVD_pCMs_only2CTb	NoPrepr	SVD	7377	PRCT-Tx9_T200	O	Kept components	PRCT
Drug	T200_PCT	PRCT	Cell_line.Tx9_T200	Plate.99	SMAGP	0.75	-0.046217935095996	pearson	1	Ttest_pvalue	Coefficient_of_eigenassay	SVD_pCMs_only2CTb	NoPrepr	SVD	6582	PRCT-Tx9_T200	O	Kept components	PRCT
Drug	T200_PCT	PRCT	Cell_line.Tx9_T200	Plate.99	SMAP1	0.75	0.059190993202856	pearson	1	Ttest_pvalue	Coefficient_of_eigenassay	SVD_pCMs_only2CTb	NoPrepr	SVD	5032	PRCT-Tx9_T200	O	Kept components	PRCT
Drug	T200_PCT	PRCT	Cell_line.Tx9_T200	Plate.99	SMAP2	0.75	0.00829004739247585	pearson	1	Ttest_pvalue	Coefficient_of_eigenassay	SVD_pCMs_only2CTb	NoPrepr	SVD	12947	PRCT-Tx9_T200	O	Kept components	PRCT
Drug	T200_PCT	PRCT	Cell_line.Tx9_T200	Plate.99	SMARCA1	0.75	-0.0351436644877621	pearson	1	Ttest_pvalue	Coefficient_of_eigenassay	SVD_pCMs_only2CTb	NoPrepr	SVD	8091	PRCT-Tx9_T200	O	Kept components	PRCT
Drug	T200_PCT	PRCT	Cell_line.Tx9_T200	Plate.99	SMARCA2	0.75	-0.168864831023744	pearson	1	Ttest_pvalue	Coefficient_of_eigenassay	SVD_pCMs_only2CTb	NoPrepr	SVD	589	PRCT-Tx9_T200	O	Kept components	PRCT
Drug	T200_PCT	PRCT	Cell_line.Tx9_T200	Plate.99	SMARCA4	0.75	-0.127350096126856	pearson	1	Ttest_pvalue	Coefficient_of_eigenassay	SVD_pCMs_only2CTb	NoPrepr	SVD	1277	PRCT-Tx9_T200	O	Kept components	PRCT
Drug	T200_PCT	PRCT	Cell_line.Tx9_T200	Plate.99	SMARCA5	0.75	-0.0333284875343299	pearson	1	Ttest_pvalue	Coefficient_of_eigenassay	SVD_pCMs_only2CTb	NoPrepr	SVD	8377	PRCT-Tx9_T200	O	Kept components	PRCT
Drug	T200_PCT	PRCT	Cell_line.Tx9_T200	Plate.99	SMARCAD1	0.75	0.0404055548998887	pearson	1	Ttest_pvalue	Coefficient_of_eigenassay	SVD_pCMs_only2CTb	NoPrepr	SVD	7346	PRCT-Tx9_T200	O	Kept components	PRCT
Drug	T200_PCT	PRCT	Cell_line.Tx9_T200	Plate.99	SMARCAL1	0.75	-0.0011840846890089	pearson	1	Ttest_pvalue	Coefficient_of_eigenassay	SVD_pCMs_only2CTb	NoPrepr	SVD	14778	PRCT-Tx9_T200	O	Kept components	PRCT
Drug	T200_PCT	PRCT	Cell_line.Tx9_T200	Plate.99	SMARCC1	0.75	-0.0299574110462121	pearson	1	Ttest_pvalue	Coefficient_of_eigenassay	SVD_pCMs_only2CTb	NoPrepr	SVD	8907	PRCT-Tx9_T200	O	Kept components	PRCT
Drug	T200_PCT	PRCT	Cell_line.Tx9_T200	Plate.99	SMARCC2	0.75	-0.0378202482742591	pearson	1	Ttest_pvalue	Coefficient_of_eigenassay	SVD_pCMs_only2CTb	NoPrepr	SVD	7705	PRCT-Tx9_T200	O	Kept components	PRCT
Drug	T200_PCT	PRCT	Cell_line.Tx9_T200	Plate.99	SMARCD1	0.75	0.0329518747505873	pearson	1	Ttest_pvalue	Coefficient_of_eigenassay	SVD_pCMs_only2CTb	NoPrepr	SVD	8439	PRCT-Tx9_T200	O	Kept components	PRCT
Drug	T200_PCT	PRCT	Cell_line.Tx9_T200	Plate.99	SMARCD2	0.75	-0.00653952044515433	pearson	1	Ttest_pvalue	Coefficient_of_eigenassay	SVD_pCMs_only2CTb	NoPrepr	SVD	13375	PRCT-Tx9_T200	O	Kept components	PRCT
Drug	T200_PCT	PRCT	Cell_line.Tx9_T200	Plate.99	SMARCD3	0.75	0.0731196185341611	pearson	1	Ttest_pvalue	Coefficient_of_eigenassay	SVD_pCMs_only2CTb	NoPrepr	SVD	3804	PRCT-Tx9_T200	O	Kept components	PRCT
Drug	T200_PCT	PRCT	Cell_line.Tx9_T200	Plate.99	SMARCE1	0.75	-0.113791293762369	pearson	1	Ttest_pvalue	Coefficient_of_eigenassay	SVD_pCMs_only2CTb	NoPrepr	SVD	1670	PRCT-Tx9_T200	O	Kept components	PRCT
Drug	T200_PCT	PRCT	Cell_line.Tx9_T200	Plate.99	SMC1A	0.75	-0.283368900234261	pearson	1	Ttest_pvalue	Coefficient_of_eigenassay	SVD_pCMs_only2CTb	NoPrepr	SVD	121	PRCT-Tx9_T200	O	Kept components	PRCT
Drug	T200_PCT	PRCT	Cell_line.Tx9_T200	Plate.99	SMC1B	0.75	-0.00168882528243525	pearson	1	Ttest_pvalue	Coefficient_of_eigenassay	SVD_pCMs_only2CTb	NoPrepr	SVD	14619	PRCT-Tx9_T200	O	Kept components	PRCT
Drug	T200_PCT	PRCT	Cell_line.Tx9_T200	Plate.99	SMC2	0.75	0.0437545572377813	pearson	1	Ttest_pvalue	Coefficient_of_eigenassay	SVD_pCMs_only2CTb	NoPrepr	SVD	6886	PRCT-Tx9_T200	O	Kept components	PRCT
Drug	T200_PCT	PRCT	Cell_line.Tx9_T200	Plate.99	SMC3	0.75	-0.125409123761469	pearson	1	Ttest_pvalue	Coefficient_of_eigenassay	SVD_pCMs_only2CTb	NoPrepr	SVD	1326	PRCT-Tx9_T200	O	Kept components	PRCT
Drug	T200_PCT	PRCT	Cell_line.Tx9_T200	Plate.99	SMC4	0.75	-0.0790868834742999	pearson	1	Ttest_pvalue	Coefficient_of_eigenassay	SVD_pCMs_only2CTb	NoPrepr	SVD	3355	PRCT-Tx9_T200	O	Kept components	PRCT
Drug	T200_PCT	PRCT	Cell_line.Tx9_T200	Plate.99	SMC5	0.75	0.0307091816953621	pearson	1	Ttest_pvalue	Coefficient_of_eigenassay	SVD_pCMs_only2CTb	NoPrepr	SVD	8774	PRCT-Tx9_T200	O	Kept components	PRCT
Drug	T200_PCT	PRCT	Cell_line.Tx9_T200	Plate.99	SMC6	0.75	-0.0500360832318898	pearson	1	Ttest_pvalue	Coefficient_of_eigenassay	SVD_pCMs_only2CTb	NoPrepr	SVD	6095	PRCT-Tx9_T200	O	Kept components	PRCT
Drug	T200_PCT	PRCT	Cell_line.Tx9_T200	Plate.99	SMCHD1	0.75	0.0599399971237827	pearson	1	Ttest_pvalue	Coefficient_of_eigenassay	SVD_pCMs_only2CTb	NoPrepr	SVD	4960	PRCT-Tx9_T200	O	Kept components	PRCT
Drug	T200_PCT	PRCT	Cell_line.Tx9_T200	Plate.99	SMCO1	0.75	0.0141560833983014	pearson	1	Ttest_pvalue	Coefficient_of_eigenassay	SVD_pCMs_only2CTb	NoPrepr	SVD	11720	PRCT-Tx9_T200	O	Kept components	PRCT
Drug	T200_PCT	PRCT	Cell_line.Tx9_T200	Plate.99	SMCO3	0.75	0.0125974324565045	pearson	1	Ttest_pvalue	Coefficient_of_eigenassay	SVD_pCMs_only2CTb	NoPrepr	SVD	12031	PRCT-Tx9_T200	O	Kept components	PRCT
Drug	T200_PCT	PRCT	Cell_line.Tx9_T200	Plate.99	SMCO4	0.75	-0.0631230575549515	pearson	1	Ttest_pvalue	Coefficient_of_eigenassay	SVD_pCMs_only2CTb	NoPrepr	SVD	4651	PRCT-Tx9_T200	O	Kept components	PRCT
Drug	T200_PCT	PRCT	Cell_line.Tx9_T200	Plate.99	SMCR8	0.75	-0.04006151801388	pearson	1	Ttest_pvalue	Coefficient_of_eigenassay	SVD_pCMs_only2CTb	NoPrepr	SVD	7389	PRCT-Tx9_T200	O	Kept components	PRCT
Drug	T200_PCT	PRCT	Cell_line.Tx9_T200	Plate.99	SMG1	0.75	-0.0427438834596702	pearson	1	Ttest_pvalue	Coefficient_of_eigenassay	SVD_pCMs_only2CTb	NoPrepr	SVD	7021	PRCT-Tx9_T200	O	Kept components	PRCT
Drug	T200_PCT	PRCT	Cell_line.Tx9_T200	Plate.99	SMG5	0.75	0.0310239615896726	pearson	1	Ttest_pvalue	Coefficient_of_eigenassay	SVD_pCMs_only2CTb	NoPrepr	SVD	8721	PRCT-Tx9_T200	O	Kept components	PRCT
Drug	T200_PCT	PRCT	Cell_line.Tx9_T200	Plate.99	SMG6	0.75	-0.0195046979937314	pearson	1	Ttest_pvalue	Coefficient_of_eigenassay	SVD_pCMs_only2CTb	NoPrepr	SVD	10665	PRCT-Tx9_T200	O	Kept components	PRCT
Drug	T200_PCT	PRCT	Cell_line.Tx9_T200	Plate.99	SMG7	0.75	0.0104481747833589	pearson	1	Ttest_pvalue	Coefficient_of_eigenassay	SVD_pCMs_only2CTb	NoPrepr	SVD	12493	PRCT-Tx9_T200	O	Kept components	PRCT
Drug	T200_PCT	PRCT	Cell_line.Tx9_T200	Plate.99	SMG8	0.75	-0.00839874725171115	pearson	1	Ttest_pvalue	Coefficient_of_eigenassay	SVD_pCMs_only2CTb	NoPrepr	SVD	12924	PRCT-Tx9_T200	O	Kept components	PRCT
Drug	T200_PCT	PRCT	Cell_line.Tx9_T200	Plate.99	SMG9	0.75	0.0106991461586084	pearson	1	Ttest_pvalue	Coefficient_of_eigenassay	SVD_pCMs_only2CTb	NoPrepr	SVD	12436	PRCT-Tx9_T200	O	Kept components	PRCT
Drug	T200_PCT	PRCT	Cell_line.Tx9_T200	Plate.99	SMIM1	0.75	0.0312884504695275	pearson	1	Ttest_pvalue	Coefficient_of_eigenassay	SVD_pCMs_only2CTb	NoPrepr	SVD	8682	PRCT-Tx9_T200	O	Kept components	PRCT
Drug	T200_PCT	PRCT	Cell_line.Tx9_T200	Plate.99	SMIM10	0.75	-0.0824878084182689	pearson	1	Ttest_pvalue	Coefficient_of_eigenassay	SVD_pCMs_only2CTb	NoPrepr	SVD	3134	PRCT-Tx9_T200	O	Kept components	PRCT
Drug	T200_PCT	PRCT	Cell_line.Tx9_T200	Plate.99	SMIM10L1	0.75	0.0121239863239283	pearson	1	Ttest_pvalue	Coefficient_of_eigenassay	SVD_pCMs_only2CTb	NoPrepr	SVD	12122	PRCT-Tx9_T200	O	Kept components	PRCT
Drug	T200_PCT	PRCT	Cell_line.Tx9_T200	Plate.99	SMIM12	0.75	-0.0677445256900126	pearson	1	Ttest_pvalue	Coefficient_of_eigenassay	SVD_pCMs_only2CTb	NoPrepr	SVD	4260	PRCT-Tx9_T200	O	Kept components	PRCT
Drug	T200_PCT	PRCT	Cell_line.Tx9_T200	Plate.99	SMIM13	0.75	0.0758791421513645	pearson	1	Ttest_pvalue	Coefficient_of_eigenassay	SVD_pCMs_only2CTb	NoPrepr	SVD	3588	PRCT-Tx9_T200	O	Kept components	PRCT
Drug	T200_PCT	PRCT	Cell_line.Tx9_T200	Plate.99	SMIM14	0.75	0.0716512328269378	pearson	1	Ttest_pvalue	Coefficient_of_eigenassay	SVD_pCMs_only2CTb	NoPrepr	SVD	3914	PRCT-Tx9_T200	O	Kept components	PRCT
Drug	T200_PCT	PRCT	Cell_line.Tx9_T200	Plate.99	SMIM15	0.75	0.0528399621314439	pearson	1	Ttest_pvalue	Coefficient_of_eigenassay	SVD_pCMs_only2CTb	NoPrepr	SVD	5761	PRCT-Tx9_T200	O	Kept components	PRCT
Drug	T200_PCT	PRCT	Cell_line.Tx9_T200	Plate.99	SMIM17	0.75	0.00986537034453064	pearson	1	Ttest_pvalue	Coefficient_of_eigenassay	SVD_pCMs_only2CTb	NoPrepr	SVD	12600	PRCT-Tx9_T200	O	Kept components	PRCT
Drug	T200_PCT	PRCT	Cell_line.Tx9_T200	Plate.99	SMIM18	0.75	0.0167587845929415	pearson	1	Ttest_pvalue	Coefficient_of_eigenassay	SVD_pCMs_only2CTb	NoPrepr	SVD	11184	PRCT-Tx9_T200	O	Kept components	PRCT
Drug	T200_PCT	PRCT	Cell_line.Tx9_T200	Plate.99	SMIM19	0.75	0.070545294170597	pearson	1	Ttest_pvalue	Coefficient_of_eigenassay	SVD_pCMs_only2CTb	NoPrepr	SVD	4008	PRCT-Tx9_T200	O	Kept components	PRCT
Drug	T200_PCT	PRCT	Cell_line.Tx9_T200	Plate.99	SMIM20	0.75	0.0855575034841889	pearson	1	Ttest_pvalue	Coefficient_of_eigenassay	SVD_pCMs_only2CTb	NoPrepr	SVD	2967	PRCT-Tx9_T200	O	Kept components	PRCT
Drug	T200_PCT	PRCT	Cell_line.Tx9_T200	Plate.99	SMIM22	0.75	-0.00145466824230905	pearson	1	Ttest_pvalue	Coefficient_of_eigenassay	SVD_pCMs_only2CTb	NoPrepr	SVD	14684	PRCT-Tx9_T200	O	Kept components	PRCT
Drug	T200_PCT	PRCT	Cell_line.Tx9_T200	Plate.99	SMIM24	0.75	0.000775080521137343	pearson	1	Ttest_pvalue	Coefficient_of_eigenassay	SVD_pCMs_only2CTb	NoPrepr	SVD	14931	PRCT-Tx9_T200	O	Kept components	PRCT
Drug	T200_PCT	PRCT	Cell_line.Tx9_T200	Plate.99	SMIM29	0.75	0.0848402523892867	pearson	1	Ttest_pvalue	Coefficient_of_eigenassay	SVD_pCMs_only2CTb	NoPrepr	SVD	3009	PRCT-Tx9_T200	O	Kept components	PRCT
Drug	T200_PCT	PRCT	Cell_line.Tx9_T200	Plate.99	SMIM3	0.75	0.0751083809283704	pearson	1	Ttest_pvalue	Coefficient_of_eigenassay	SVD_pCMs_only2CTb	NoPrepr	SVD	3655	PRCT-Tx9_T200	O	Kept components	PRCT
Drug	T200_PCT	PRCT	Cell_line.Tx9_T200	Plate.99	SMIM4	0.75	0.0707494768061112	pearson	1	Ttest_pvalue	Coefficient_of_eigenassay	SVD_pCMs_only2CTb	NoPrepr	SVD	3980	PRCT-Tx9_T200	O	Kept components	PRCT
Drug	T200_PCT	PRCT	Cell_line.Tx9_T200	Plate.99	SMIM5	0.75	0.0302260549916395	pearson	1	Ttest_pvalue	Coefficient_of_eigenassay	SVD_pCMs_only2CTb	NoPrepr	SVD	8856	PRCT-Tx9_T200	O	Kept components	PRCT
Drug	T200_PCT	PRCT	Cell_line.Tx9_T200	Plate.99	SMIM6	0.75	0.0252574215336119	pearson	1	Ttest_pvalue	Coefficient_of_eigenassay	SVD_pCMs_only2CTb	NoPrepr	SVD	9677	PRCT-Tx9_T200	O	Kept components	PRCT
Drug	T200_PCT	PRCT	Cell_line.Tx9_T200	Plate.99	SMIM7	0.75	0.0214000980935474	pearson	1	Ttest_pvalue	Coefficient_of_eigenassay	SVD_pCMs_only2CTb	NoPrepr	SVD	10323	PRCT-Tx9_T200	O	Kept components	PRCT
Drug	T200_PCT	PRCT	Cell_line.Tx9_T200	Plate.99	SMIM8	0.75	0.0162411034905436	pearson	1	Ttest_pvalue	Coefficient_of_eigenassay	SVD_pCMs_only2CTb	NoPrepr	SVD	11305	PRCT-Tx9_T200	O	Kept components	PRCT
Drug	T200_PCT	PRCT	Cell_line.Tx9_T200	Plate.99	SMKR1	0.75	-0.00702712781754968	pearson	1	Ttest_pvalue	Coefficient_of_eigenassay	SVD_pCMs_only2CTb	NoPrepr	SVD	13254	PRCT-Tx9_T200	O	Kept components	PRCT
Drug	T200_PCT	PRCT	Cell_line.Tx9_T200	Plate.99	SMNDC1	0.75	-0.00197083570652272	pearson	1	Ttest_pvalue	Coefficient_of_eigenassay	SVD_pCMs_only2CTb	NoPrepr	SVD	14531	PRCT-Tx9_T200	O	Kept components	PRCT
Drug	T200_PCT	PRCT	Cell_line.Tx9_T200	Plate.99	SMO	0.75	0.0113541050475701	pearson	1	Ttest_pvalue	Coefficient_of_eigenassay	SVD_pCMs_only2CTb	NoPrepr	SVD	12283	PRCT-Tx9_T200	O	Kept components	PRCT
Drug	T200_PCT	PRCT	Cell_line.Tx9_T200	Plate.99	SMOC1	0.75	-0.0392454093883252	pearson	1	Ttest_pvalue	Coefficient_of_eigenassay	SVD_pCMs_only2CTb	NoPrepr	SVD	7499	PRCT-Tx9_T200	O	Kept components	PRCT
Drug	T200_PCT	PRCT	Cell_line.Tx9_T200	Plate.99	SMOC2	0.75	0.150385832083735	pearson	1	Ttest_pvalue	Coefficient_of_eigenassay	SVD_pCMs_only2CTb	NoPrepr	SVD	808	PRCT-Tx9_T200	O	Kept components	PRCT
Drug	T200_PCT	PRCT	Cell_line.Tx9_T200	Plate.99	SMOX	0.75	-0.0349627790112516	pearson	1	Ttest_pvalue	Coefficient_of_eigenassay	SVD_pCMs_only2CTb	NoPrepr	SVD	8114	PRCT-Tx9_T200	O	Kept components	PRCT
Drug	T200_PCT	PRCT	Cell_line.Tx9_T200	Plate.99	SMPD1	0.75	0.0696164250803943	pearson	1	Ttest_pvalue	Coefficient_of_eigenassay	SVD_pCMs_only2CTb	NoPrepr	SVD	4090	PRCT-Tx9_T200	O	Kept components	PRCT
Drug	T200_PCT	PRCT	Cell_line.Tx9_T200	Plate.99	SMPD2	0.75	0.0183743727618271	pearson	1	Ttest_pvalue	Coefficient_of_eigenassay	SVD_pCMs_only2CTb	NoPrepr	SVD	10862	PRCT-Tx9_T200	O	Kept components	PRCT
Drug	T200_PCT	PRCT	Cell_line.Tx9_T200	Plate.99	SMPD3	0.75	-0.01194165468839	pearson	1	Ttest_pvalue	Coefficient_of_eigenassay	SVD_pCMs_only2CTb	NoPrepr	SVD	12159	PRCT-Tx9_T200	O	Kept components	PRCT
Drug	T200_PCT	PRCT	Cell_line.Tx9_T200	Plate.99	SMPD4	0.75	-0.0391592380476067	pearson	1	Ttest_pvalue	Coefficient_of_eigenassay	SVD_pCMs_only2CTb	NoPrepr	SVD	7512	PRCT-Tx9_T200	O	Kept components	PRCT
Drug	T200_PCT	PRCT	Cell_line.Tx9_T200	Plate.99	SMPD5	0.75	-0.0830276087989361	pearson	1	Ttest_pvalue	Coefficient_of_eigenassay	SVD_pCMs_only2CTb	NoPrepr	SVD	3104	PRCT-Tx9_T200	O	Kept components	PRCT
Drug	T200_PCT	PRCT	Cell_line.Tx9_T200	Plate.99	SMPDL3A	0.75	0.0033795042852613	pearson	1	Ttest_pvalue	Coefficient_of_eigenassay	SVD_pCMs_only2CTb	NoPrepr	SVD	14136	PRCT-Tx9_T200	O	Kept components	PRCT
Drug	T200_PCT	PRCT	Cell_line.Tx9_T200	Plate.99	SMPDL3B	0.75	0.0184683608477248	pearson	1	Ttest_pvalue	Coefficient_of_eigenassay	SVD_pCMs_only2CTb	NoPrepr	SVD	10848	PRCT-Tx9_T200	O	Kept components	PRCT
Drug	T200_PCT	PRCT	Cell_line.Tx9_T200	Plate.99	SMPX	0.75	0.018759142027061	pearson	1	Ttest_pvalue	Coefficient_of_eigenassay	SVD_pCMs_only2CTb	NoPrepr	SVD	10785	PRCT-Tx9_T200	O	Kept components	PRCT
Drug	T200_PCT	PRCT	Cell_line.Tx9_T200	Plate.99	SMS	0.75	-0.14913768443879	pearson	1	Ttest_pvalue	Coefficient_of_eigenassay	SVD_pCMs_only2CTb	NoPrepr	SVD	817	PRCT-Tx9_T200	O	Kept components	PRCT
Drug	T200_PCT	PRCT	Cell_line.Tx9_T200	Plate.99	SMTN	0.75	0.0508844806842347	pearson	1	Ttest_pvalue	Coefficient_of_eigenassay	SVD_pCMs_only2CTb	NoPrepr	SVD	5991	PRCT-Tx9_T200	O	Kept components	PRCT
Drug	T200_PCT	PRCT	Cell_line.Tx9_T200	Plate.99	SMTNL1	0.75	-0.0206647578153153	pearson	1	Ttest_pvalue	Coefficient_of_eigenassay	SVD_pCMs_only2CTb	NoPrepr	SVD	10451	PRCT-Tx9_T200	O	Kept components	PRCT
Drug	T200_PCT	PRCT	Cell_line.Tx9_T200	Plate.99	SMTNL2	0.75	0.0877095170928146	pearson	1	Ttest_pvalue	Coefficient_of_eigenassay	SVD_pCMs_only2CTb	NoPrepr	SVD	2844	PRCT-Tx9_T200	O	Kept components	PRCT
Drug	T200_PCT	PRCT	Cell_line.Tx9_T200	Plate.99	SMU1	0.75	-0.0155993027749579	pearson	1	Ttest_pvalue	Coefficient_of_eigenassay	SVD_pCMs_only2CTb	NoPrepr	SVD	11438	PRCT-Tx9_T200	O	Kept components	PRCT
Drug	T200_PCT	PRCT	Cell_line.Tx9_T200	Plate.99	SMUG1	0.75	0.0273705471940595	pearson	1	Ttest_pvalue	Coefficient_of_eigenassay	SVD_pCMs_only2CTb	NoPrepr	SVD	9314	PRCT-Tx9_T200	O	Kept components	PRCT
Drug	T200_PCT	PRCT	Cell_line.Tx9_T200	Plate.99	SMURF1	0.75	-0.0216067490025233	pearson	1	Ttest_pvalue	Coefficient_of_eigenassay	SVD_pCMs_only2CTb	NoPrepr	SVD	10285	PRCT-Tx9_T200	O	Kept components	PRCT
Drug	T200_PCT	PRCT	Cell_line.Tx9_T200	Plate.99	SMURF2	0.75	-0.00161950779143879	pearson	1	Ttest_pvalue	Coefficient_of_eigenassay	SVD_pCMs_only2CTb	NoPrepr	SVD	14637	PRCT-Tx9_T200	O	Kept components	PRCT
Drug	T200_PCT	PRCT	Cell_line.Tx9_T200	Plate.99	SMYD1	0.75	-0.0189976650103627	pearson	1	Ttest_pvalue	Coefficient_of_eigenassay	SVD_pCMs_only2CTb	NoPrepr	SVD	10745	PRCT-Tx9_T200	O	Kept components	PRCT
Drug	T200_PCT	PRCT	Cell_line.Tx9_T200	Plate.99	SMYD2	0.75	-0.0109836495481856	pearson	1	Ttest_pvalue	Coefficient_of_eigenassay	SVD_pCMs_only2CTb	NoPrepr	SVD	12371	PRCT-Tx9_T200	O	Kept components	PRCT
Drug	T200_PCT	PRCT	Cell_line.Tx9_T200	Plate.99	SMYD3	0.75	0.0334646335667345	pearson	1	Ttest_pvalue	Coefficient_of_eigenassay	SVD_pCMs_only2CTb	NoPrepr	SVD	8346	PRCT-Tx9_T200	O	Kept components	PRCT
Drug	T200_PCT	PRCT	Cell_line.Tx9_T200	Plate.99	SMYD4	0.75	-0.0335785660090877	pearson	1	Ttest_pvalue	Coefficient_of_eigenassay	SVD_pCMs_only2CTb	NoPrepr	SVD	8333	PRCT-Tx9_T200	O	Kept components	PRCT
Drug	T200_PCT	PRCT	Cell_line.Tx9_T200	Plate.99	SMYD5	0.75	-0.0574320942411751	pearson	1	Ttest_pvalue	Coefficient_of_eigenassay	SVD_pCMs_only2CTb	NoPrepr	SVD	5226	PRCT-Tx9_T200	O	Kept components	PRCT
Drug	T200_PCT	PRCT	Cell_line.Tx9_T200	Plate.99	SNAI1	0.75	0.0289933520265494	pearson	1	Ttest_pvalue	Coefficient_of_eigenassay	SVD_pCMs_only2CTb	NoPrepr	SVD	9065	PRCT-Tx9_T200	O	Kept components	PRCT
Drug	T200_PCT	PRCT	Cell_line.Tx9_T200	Plate.99	SNAI2	0.75	-0.0200975019465374	pearson	1	Ttest_pvalue	Coefficient_of_eigenassay	SVD_pCMs_only2CTb	NoPrepr	SVD	10550	PRCT-Tx9_T200	O	Kept components	PRCT
Drug	T200_PCT	PRCT	Cell_line.Tx9_T200	Plate.99	SNAI3	0.75	-0.0339171195097286	pearson	1	Ttest_pvalue	Coefficient_of_eigenassay	SVD_pCMs_only2CTb	NoPrepr	SVD	8284	PRCT-Tx9_T200	O	Kept components	PRCT
Drug	T200_PCT	PRCT	Cell_line.Tx9_T200	Plate.99	SNAP23	0.75	0.0110720208306231	pearson	1	Ttest_pvalue	Coefficient_of_eigenassay	SVD_pCMs_only2CTb	NoPrepr	SVD	12351	PRCT-Tx9_T200	O	Kept components	PRCT
Drug	T200_PCT	PRCT	Cell_line.Tx9_T200	Plate.99	SNAP25	0.75	-0.0100899999482043	pearson	1	Ttest_pvalue	Coefficient_of_eigenassay	SVD_pCMs_only2CTb	NoPrepr	SVD	12557	PRCT-Tx9_T200	O	Kept components	PRCT
Drug	T200_PCT	PRCT	Cell_line.Tx9_T200	Plate.99	SNAP29	0.75	-0.0570730718520418	pearson	1	Ttest_pvalue	Coefficient_of_eigenassay	SVD_pCMs_only2CTb	NoPrepr	SVD	5262	PRCT-Tx9_T200	O	Kept components	PRCT
Drug	T200_PCT	PRCT	Cell_line.Tx9_T200	Plate.99	SNAP47	0.75	0.0361623229948666	pearson	1	Ttest_pvalue	Coefficient_of_eigenassay	SVD_pCMs_only2CTb	NoPrepr	SVD	7940	PRCT-Tx9_T200	O	Kept components	PRCT
Drug	T200_PCT	PRCT	Cell_line.Tx9_T200	Plate.99	SNAP91	0.75	0.074492620120273	pearson	1	Ttest_pvalue	Coefficient_of_eigenassay	SVD_pCMs_only2CTb	NoPrepr	SVD	3700	PRCT-Tx9_T200	O	Kept components	PRCT
Drug	T200_PCT	PRCT	Cell_line.Tx9_T200	Plate.99	SNAPC1	0.75	-0.0614455684680925	pearson	1	Ttest_pvalue	Coefficient_of_eigenassay	SVD_pCMs_only2CTb	NoPrepr	SVD	4802	PRCT-Tx9_T200	O	Kept components	PRCT
Drug	T200_PCT	PRCT	Cell_line.Tx9_T200	Plate.99	SNAPC2	0.75	-0.0469181517185979	pearson	1	Ttest_pvalue	Coefficient_of_eigenassay	SVD_pCMs_only2CTb	NoPrepr	SVD	6471	PRCT-Tx9_T200	O	Kept components	PRCT
Drug	T200_PCT	PRCT	Cell_line.Tx9_T200	Plate.99	SNAPC3	0.75	0.0336922555370891	pearson	1	Ttest_pvalue	Coefficient_of_eigenassay	SVD_pCMs_only2CTb	NoPrepr	SVD	8314	PRCT-Tx9_T200	O	Kept components	PRCT
Drug	T200_PCT	PRCT	Cell_line.Tx9_T200	Plate.99	SNAPC4	0.75	-0.0493699614319009	pearson	1	Ttest_pvalue	Coefficient_of_eigenassay	SVD_pCMs_only2CTb	NoPrepr	SVD	6168	PRCT-Tx9_T200	O	Kept components	PRCT
Drug	T200_PCT	PRCT	Cell_line.Tx9_T200	Plate.99	SNAPC5	0.75	0.0564140711467345	pearson	1	Ttest_pvalue	Coefficient_of_eigenassay	SVD_pCMs_only2CTb	NoPrepr	SVD	5335	PRCT-Tx9_T200	O	Kept components	PRCT
Drug	T200_PCT	PRCT	Cell_line.Tx9_T200	Plate.99	SNAPIN	0.75	0.0804174130005397	pearson	1	Ttest_pvalue	Coefficient_of_eigenassay	SVD_pCMs_only2CTb	NoPrepr	SVD	3262	PRCT-Tx9_T200	O	Kept components	PRCT
Drug	T200_PCT	PRCT	Cell_line.Tx9_T200	Plate.99	SNCA	0.75	-0.0617793853522548	pearson	1	Ttest_pvalue	Coefficient_of_eigenassay	SVD_pCMs_only2CTb	NoPrepr	SVD	4766	PRCT-Tx9_T200	O	Kept components	PRCT
Drug	T200_PCT	PRCT	Cell_line.Tx9_T200	Plate.99	SNCAIP	0.75	0.1870881802812	pearson	1	Ttest_pvalue	Coefficient_of_eigenassay	SVD_pCMs_only2CTb	NoPrepr	SVD	431	PRCT-Tx9_T200	O	Kept components	PRCT
Drug	T200_PCT	PRCT	Cell_line.Tx9_T200	Plate.99	SNCB	0.75	0.00121387564166035	pearson	1	Ttest_pvalue	Coefficient_of_eigenassay	SVD_pCMs_only2CTb	NoPrepr	SVD	14769	PRCT-Tx9_T200	O	Kept components	PRCT
Drug	T200_PCT	PRCT	Cell_line.Tx9_T200	Plate.99	SNCG	0.75	-0.0382623177392388	pearson	1	Ttest_pvalue	Coefficient_of_eigenassay	SVD_pCMs_only2CTb	NoPrepr	SVD	7634	PRCT-Tx9_T200	O	Kept components	PRCT
Drug	T200_PCT	PRCT	Cell_line.Tx9_T200	Plate.99	SND1	0.75	-0.0238554758319291	pearson	1	Ttest_pvalue	Coefficient_of_eigenassay	SVD_pCMs_only2CTb	NoPrepr	SVD	9918	PRCT-Tx9_T200	O	Kept components	PRCT
Drug	T200_PCT	PRCT	Cell_line.Tx9_T200	Plate.99	SNED1	0.75	-0.177247606975321	pearson	1	Ttest_pvalue	Coefficient_of_eigenassay	SVD_pCMs_only2CTb	NoPrepr	SVD	513	PRCT-Tx9_T200	O	Kept components	PRCT
Drug	T200_PCT	PRCT	Cell_line.Tx9_T200	Plate.99	SNF8	0.75	0.0129111174686155	pearson	1	Ttest_pvalue	Coefficient_of_eigenassay	SVD_pCMs_only2CTb	NoPrepr	SVD	11966	PRCT-Tx9_T200	O	Kept components	PRCT
Drug	T200_PCT	PRCT	Cell_line.Tx9_T200	Plate.99	SNIP1	0.75	-0.00136865693764099	pearson	1	Ttest_pvalue	Coefficient_of_eigenassay	SVD_pCMs_only2CTb	NoPrepr	SVD	14720	PRCT-Tx9_T200	O	Kept components	PRCT
Drug	T200_PCT	PRCT	Cell_line.Tx9_T200	Plate.99	SNN	0.75	0.0269688598319827	pearson	1	Ttest_pvalue	Coefficient_of_eigenassay	SVD_pCMs_only2CTb	NoPrepr	SVD	9397	PRCT-Tx9_T200	O	Kept components	PRCT
Drug	T200_PCT	PRCT	Cell_line.Tx9_T200	Plate.99	SNORC	0.75	0.0797469299787426	pearson	1	Ttest_pvalue	Coefficient_of_eigenassay	SVD_pCMs_only2CTb	NoPrepr	SVD	3310	PRCT-Tx9_T200	O	Kept components	PRCT
Drug	T200_PCT	PRCT	Cell_line.Tx9_T200	Plate.99	SNPH	0.75	-0.0451231836317404	pearson	1	Ttest_pvalue	Coefficient_of_eigenassay	SVD_pCMs_only2CTb	NoPrepr	SVD	6712	PRCT-Tx9_T200	O	Kept components	PRCT
Drug	T200_PCT	PRCT	Cell_line.Tx9_T200	Plate.99	SNRK	0.75	0.103937078996332	pearson	1	Ttest_pvalue	Coefficient_of_eigenassay	SVD_pCMs_only2CTb	NoPrepr	SVD	2038	PRCT-Tx9_T200	O	Kept components	PRCT
Drug	T200_PCT	PRCT	Cell_line.Tx9_T200	Plate.99	SNRNP200	0.75	-0.0270103987878492	pearson	1	Ttest_pvalue	Coefficient_of_eigenassay	SVD_pCMs_only2CTb	NoPrepr	SVD	9387	PRCT-Tx9_T200	O	Kept components	PRCT
Drug	T200_PCT	PRCT	Cell_line.Tx9_T200	Plate.99	SNRNP25	0.75	0.128423325292232	pearson	1	Ttest_pvalue	Coefficient_of_eigenassay	SVD_pCMs_only2CTb	NoPrepr	SVD	1240	PRCT-Tx9_T200	O	Kept components	PRCT
Drug	T200_PCT	PRCT	Cell_line.Tx9_T200	Plate.99	SNRNP27	0.75	-0.0313481365542531	pearson	1	Ttest_pvalue	Coefficient_of_eigenassay	SVD_pCMs_only2CTb	NoPrepr	SVD	8669	PRCT-Tx9_T200	O	Kept components	PRCT
Drug	T200_PCT	PRCT	Cell_line.Tx9_T200	Plate.99	SNRNP35	0.75	-0.10872345425796	pearson	1	Ttest_pvalue	Coefficient_of_eigenassay	SVD_pCMs_only2CTb	NoPrepr	SVD	1835	PRCT-Tx9_T200	O	Kept components	PRCT
Drug	T200_PCT	PRCT	Cell_line.Tx9_T200	Plate.99	SNRNP40	0.75	0.0126287184796304	pearson	1	Ttest_pvalue	Coefficient_of_eigenassay	SVD_pCMs_only2CTb	NoPrepr	SVD	12026	PRCT-Tx9_T200	O	Kept components	PRCT
Drug	T200_PCT	PRCT	Cell_line.Tx9_T200	Plate.99	SNRNP48	0.75	-0.0631619472142947	pearson	1	Ttest_pvalue	Coefficient_of_eigenassay	SVD_pCMs_only2CTb	NoPrepr	SVD	4646	PRCT-Tx9_T200	O	Kept components	PRCT
Drug	T200_PCT	PRCT	Cell_line.Tx9_T200	Plate.99	SNRNP70	0.75	-0.0791021468100607	pearson	1	Ttest_pvalue	Coefficient_of_eigenassay	SVD_pCMs_only2CTb	NoPrepr	SVD	3353	PRCT-Tx9_T200	O	Kept components	PRCT
Drug	T200_PCT	PRCT	Cell_line.Tx9_T200	Plate.99	SNRPA	0.75	0.0873683409490053	pearson	1	Ttest_pvalue	Coefficient_of_eigenassay	SVD_pCMs_only2CTb	NoPrepr	SVD	2863	PRCT-Tx9_T200	O	Kept components	PRCT
Drug	T200_PCT	PRCT	Cell_line.Tx9_T200	Plate.99	SNRPA1	0.75	-0.0849398559399132	pearson	1	Ttest_pvalue	Coefficient_of_eigenassay	SVD_pCMs_only2CTb	NoPrepr	SVD	3003	PRCT-Tx9_T200	O	Kept components	PRCT
Drug	T200_PCT	PRCT	Cell_line.Tx9_T200	Plate.99	SNRPB	0.75	0.055284240164479	pearson	1	Ttest_pvalue	Coefficient_of_eigenassay	SVD_pCMs_only2CTb	NoPrepr	SVD	5480	PRCT-Tx9_T200	O	Kept components	PRCT
Drug	T200_PCT	PRCT	Cell_line.Tx9_T200	Plate.99	SNRPB2	0.75	-0.114642584375313	pearson	1	Ttest_pvalue	Coefficient_of_eigenassay	SVD_pCMs_only2CTb	NoPrepr	SVD	1635	PRCT-Tx9_T200	O	Kept components	PRCT
Drug	T200_PCT	PRCT	Cell_line.Tx9_T200	Plate.99	SNRPC	0.75	0.0157874643685229	pearson	1	Ttest_pvalue	Coefficient_of_eigenassay	SVD_pCMs_only2CTb	NoPrepr	SVD	11396	PRCT-Tx9_T200	O	Kept components	PRCT
Drug	T200_PCT	PRCT	Cell_line.Tx9_T200	Plate.99	SNRPD1	0.75	-0.175013802314797	pearson	1	Ttest_pvalue	Coefficient_of_eigenassay	SVD_pCMs_only2CTb	NoPrepr	SVD	537	PRCT-Tx9_T200	O	Kept components	PRCT
Drug	T200_PCT	PRCT	Cell_line.Tx9_T200	Plate.99	SNRPD2	0.75	0.0532404393818205	pearson	1	Ttest_pvalue	Coefficient_of_eigenassay	SVD_pCMs_only2CTb	NoPrepr	SVD	5712	PRCT-Tx9_T200	O	Kept components	PRCT
Drug	T200_PCT	PRCT	Cell_line.Tx9_T200	Plate.99	SNRPD3	0.75	-0.0733863749645585	pearson	1	Ttest_pvalue	Coefficient_of_eigenassay	SVD_pCMs_only2CTb	NoPrepr	SVD	3779	PRCT-Tx9_T200	O	Kept components	PRCT
Drug	T200_PCT	PRCT	Cell_line.Tx9_T200	Plate.99	SNRPE	0.75	-0.00426088224134399	pearson	1	Ttest_pvalue	Coefficient_of_eigenassay	SVD_pCMs_only2CTb	NoPrepr	SVD	13918	PRCT-Tx9_T200	O	Kept components	PRCT
Drug	T200_PCT	PRCT	Cell_line.Tx9_T200	Plate.99	SNRPF	0.75	-0.0118222064517838	pearson	1	Ttest_pvalue	Coefficient_of_eigenassay	SVD_pCMs_only2CTb	NoPrepr	SVD	12183	PRCT-Tx9_T200	O	Kept components	PRCT
Drug	T200_PCT	PRCT	Cell_line.Tx9_T200	Plate.99	SNRPG	0.75	0.0454361224026841	pearson	1	Ttest_pvalue	Coefficient_of_eigenassay	SVD_pCMs_only2CTb	NoPrepr	SVD	6676	PRCT-Tx9_T200	O	Kept components	PRCT
Drug	T200_PCT	PRCT	Cell_line.Tx9_T200	Plate.99	SNRPN	0.75	0.039196987800519	pearson	1	Ttest_pvalue	Coefficient_of_eigenassay	SVD_pCMs_only2CTb	NoPrepr	SVD	7506	PRCT-Tx9_T200	O	Kept components	PRCT
Drug	T200_PCT	PRCT	Cell_line.Tx9_T200	Plate.99	SNTA1	0.75	0.123094721390561	pearson	1	Ttest_pvalue	Coefficient_of_eigenassay	SVD_pCMs_only2CTb	NoPrepr	SVD	1393	PRCT-Tx9_T200	O	Kept components	PRCT
Drug	T200_PCT	PRCT	Cell_line.Tx9_T200	Plate.99	SNTB1	0.75	0.0616175926991951	pearson	1	Ttest_pvalue	Coefficient_of_eigenassay	SVD_pCMs_only2CTb	NoPrepr	SVD	4785	PRCT-Tx9_T200	O	Kept components	PRCT
Drug	T200_PCT	PRCT	Cell_line.Tx9_T200	Plate.99	SNTB2	0.75	0.00655582853980285	pearson	1	Ttest_pvalue	Coefficient_of_eigenassay	SVD_pCMs_only2CTb	NoPrepr	SVD	13369	PRCT-Tx9_T200	O	Kept components	PRCT
Drug	T200_PCT	PRCT	Cell_line.Tx9_T200	Plate.99	SNTG1	0.75	0.0150659882438183	pearson	1	Ttest_pvalue	Coefficient_of_eigenassay	SVD_pCMs_only2CTb	NoPrepr	SVD	11541	PRCT-Tx9_T200	O	Kept components	PRCT
Drug	T200_PCT	PRCT	Cell_line.Tx9_T200	Plate.99	SNU13	0.75	0.0395726589879286	pearson	1	Ttest_pvalue	Coefficient_of_eigenassay	SVD_pCMs_only2CTb	NoPrepr	SVD	7452	PRCT-Tx9_T200	O	Kept components	PRCT
Drug	T200_PCT	PRCT	Cell_line.Tx9_T200	Plate.99	SNUPN	0.75	0.0376887340627228	pearson	1	Ttest_pvalue	Coefficient_of_eigenassay	SVD_pCMs_only2CTb	NoPrepr	SVD	7727	PRCT-Tx9_T200	O	Kept components	PRCT
Drug	T200_PCT	PRCT	Cell_line.Tx9_T200	Plate.99	SNW1	0.75	-0.00207437227121446	pearson	1	Ttest_pvalue	Coefficient_of_eigenassay	SVD_pCMs_only2CTb	NoPrepr	SVD	14502	PRCT-Tx9_T200	O	Kept components	PRCT
Drug	T200_PCT	PRCT	Cell_line.Tx9_T200	Plate.99	SNX1	0.75	-0.0882250160996892	pearson	1	Ttest_pvalue	Coefficient_of_eigenassay	SVD_pCMs_only2CTb	NoPrepr	SVD	2812	PRCT-Tx9_T200	O	Kept components	PRCT
Drug	T200_PCT	PRCT	Cell_line.Tx9_T200	Plate.99	SNX10	0.75	-0.135988816219768	pearson	1	Ttest_pvalue	Coefficient_of_eigenassay	SVD_pCMs_only2CTb	NoPrepr	SVD	1033	PRCT-Tx9_T200	O	Kept components	PRCT
Drug	T200_PCT	PRCT	Cell_line.Tx9_T200	Plate.99	SNX11	0.75	0.00138140897028886	pearson	1	Ttest_pvalue	Coefficient_of_eigenassay	SVD_pCMs_only2CTb	NoPrepr	SVD	14715	PRCT-Tx9_T200	O	Kept components	PRCT
Drug	T200_PCT	PRCT	Cell_line.Tx9_T200	Plate.99	SNX12	0.75	0.0273529692825459	pearson	1	Ttest_pvalue	Coefficient_of_eigenassay	SVD_pCMs_only2CTb	NoPrepr	SVD	9318	PRCT-Tx9_T200	O	Kept components	PRCT
Drug	T200_PCT	PRCT	Cell_line.Tx9_T200	Plate.99	SNX13	0.75	0.0916625696811451	pearson	1	Ttest_pvalue	Coefficient_of_eigenassay	SVD_pCMs_only2CTb	NoPrepr	SVD	2640	PRCT-Tx9_T200	O	Kept components	PRCT
Drug	T200_PCT	PRCT	Cell_line.Tx9_T200	Plate.99	SNX14	0.75	0.00211993278586163	pearson	1	Ttest_pvalue	Coefficient_of_eigenassay	SVD_pCMs_only2CTb	NoPrepr	SVD	14490	PRCT-Tx9_T200	O	Kept components	PRCT
Drug	T200_PCT	PRCT	Cell_line.Tx9_T200	Plate.99	SNX16	0.75	0.0768926971597682	pearson	1	Ttest_pvalue	Coefficient_of_eigenassay	SVD_pCMs_only2CTb	NoPrepr	SVD	3511	PRCT-Tx9_T200	O	Kept components	PRCT
Drug	T200_PCT	PRCT	Cell_line.Tx9_T200	Plate.99	SNX17	0.75	0.0589405797951981	pearson	1	Ttest_pvalue	Coefficient_of_eigenassay	SVD_pCMs_only2CTb	NoPrepr	SVD	5063	PRCT-Tx9_T200	O	Kept components	PRCT
Drug	T200_PCT	PRCT	Cell_line.Tx9_T200	Plate.99	SNX18	0.75	-0.045119412769534	pearson	1	Ttest_pvalue	Coefficient_of_eigenassay	SVD_pCMs_only2CTb	NoPrepr	SVD	6713	PRCT-Tx9_T200	O	Kept components	PRCT
Drug	T200_PCT	PRCT	Cell_line.Tx9_T200	Plate.99	SNX19	0.75	-0.0180654318807993	pearson	1	Ttest_pvalue	Coefficient_of_eigenassay	SVD_pCMs_only2CTb	NoPrepr	SVD	10926	PRCT-Tx9_T200	O	Kept components	PRCT
Drug	T200_PCT	PRCT	Cell_line.Tx9_T200	Plate.99	SNX2	0.75	0.0143834183051963	pearson	1	Ttest_pvalue	Coefficient_of_eigenassay	SVD_pCMs_only2CTb	NoPrepr	SVD	11663	PRCT-Tx9_T200	O	Kept components	PRCT
Drug	T200_PCT	PRCT	Cell_line.Tx9_T200	Plate.99	SNX20	0.75	0.0176679838658039	pearson	1	Ttest_pvalue	Coefficient_of_eigenassay	SVD_pCMs_only2CTb	NoPrepr	SVD	11011	PRCT-Tx9_T200	O	Kept components	PRCT
Drug	T200_PCT	PRCT	Cell_line.Tx9_T200	Plate.99	SNX21	0.75	0.0884429119319118	pearson	1	Ttest_pvalue	Coefficient_of_eigenassay	SVD_pCMs_only2CTb	NoPrepr	SVD	2800	PRCT-Tx9_T200	O	Kept components	PRCT
Drug	T200_PCT	PRCT	Cell_line.Tx9_T200	Plate.99	SNX22	0.75	0.0398549748114628	pearson	1	Ttest_pvalue	Coefficient_of_eigenassay	SVD_pCMs_only2CTb	NoPrepr	SVD	7415	PRCT-Tx9_T200	O	Kept components	PRCT
Drug	T200_PCT	PRCT	Cell_line.Tx9_T200	Plate.99	SNX24	0.75	-0.0291264567559438	pearson	1	Ttest_pvalue	Coefficient_of_eigenassay	SVD_pCMs_only2CTb	NoPrepr	SVD	9044	PRCT-Tx9_T200	O	Kept components	PRCT
Drug	T200_PCT	PRCT	Cell_line.Tx9_T200	Plate.99	SNX25	0.75	-0.06934749830316	pearson	1	Ttest_pvalue	Coefficient_of_eigenassay	SVD_pCMs_only2CTb	NoPrepr	SVD	4112	PRCT-Tx9_T200	O	Kept components	PRCT
Drug	T200_PCT	PRCT	Cell_line.Tx9_T200	Plate.99	SNX27	0.75	-0.00212074195685747	pearson	1	Ttest_pvalue	Coefficient_of_eigenassay	SVD_pCMs_only2CTb	NoPrepr	SVD	14489	PRCT-Tx9_T200	O	Kept components	PRCT
Drug	T200_PCT	PRCT	Cell_line.Tx9_T200	Plate.99	SNX29	0.75	-0.0213649249583752	pearson	1	Ttest_pvalue	Coefficient_of_eigenassay	SVD_pCMs_only2CTb	NoPrepr	SVD	10328	PRCT-Tx9_T200	O	Kept components	PRCT
Drug	T200_PCT	PRCT	Cell_line.Tx9_T200	Plate.99	SNX3	0.75	0.0193039445727413	pearson	1	Ttest_pvalue	Coefficient_of_eigenassay	SVD_pCMs_only2CTb	NoPrepr	SVD	10707	PRCT-Tx9_T200	O	Kept components	PRCT
Drug	T200_PCT	PRCT	Cell_line.Tx9_T200	Plate.99	SNX30	0.75	-0.0148309877390484	pearson	1	Ttest_pvalue	Coefficient_of_eigenassay	SVD_pCMs_only2CTb	NoPrepr	SVD	11582	PRCT-Tx9_T200	O	Kept components	PRCT
Drug	T200_PCT	PRCT	Cell_line.Tx9_T200	Plate.99	SNX32	0.75	-0.0132731392301113	pearson	1	Ttest_pvalue	Coefficient_of_eigenassay	SVD_pCMs_only2CTb	NoPrepr	SVD	11892	PRCT-Tx9_T200	O	Kept components	PRCT
Drug	T200_PCT	PRCT	Cell_line.Tx9_T200	Plate.99	SNX33	0.75	-0.028154480079691	pearson	1	Ttest_pvalue	Coefficient_of_eigenassay	SVD_pCMs_only2CTb	NoPrepr	SVD	9210	PRCT-Tx9_T200	O	Kept components	PRCT
Drug	T200_PCT	PRCT	Cell_line.Tx9_T200	Plate.99	SNX4	0.75	0.0775265270547896	pearson	1	Ttest_pvalue	Coefficient_of_eigenassay	SVD_pCMs_only2CTb	NoPrepr	SVD	3466	PRCT-Tx9_T200	O	Kept components	PRCT
Drug	T200_PCT	PRCT	Cell_line.Tx9_T200	Plate.99	SNX5	0.75	0.0289776753512909	pearson	1	Ttest_pvalue	Coefficient_of_eigenassay	SVD_pCMs_only2CTb	NoPrepr	SVD	9069	PRCT-Tx9_T200	O	Kept components	PRCT
Drug	T200_PCT	PRCT	Cell_line.Tx9_T200	Plate.99	SNX6	0.75	0.0100753236051086	pearson	1	Ttest_pvalue	Coefficient_of_eigenassay	SVD_pCMs_only2CTb	NoPrepr	SVD	12560	PRCT-Tx9_T200	O	Kept components	PRCT
Drug	T200_PCT	PRCT	Cell_line.Tx9_T200	Plate.99	SNX7	0.75	0.0161768433222529	pearson	1	Ttest_pvalue	Coefficient_of_eigenassay	SVD_pCMs_only2CTb	NoPrepr	SVD	11322	PRCT-Tx9_T200	O	Kept components	PRCT
Drug	T200_PCT	PRCT	Cell_line.Tx9_T200	Plate.99	SNX8	0.75	-0.0678530764558023	pearson	1	Ttest_pvalue	Coefficient_of_eigenassay	SVD_pCMs_only2CTb	NoPrepr	SVD	4253	PRCT-Tx9_T200	O	Kept components	PRCT
Drug	T200_PCT	PRCT	Cell_line.Tx9_T200	Plate.99	SNX9	0.75	-0.10794388455899	pearson	1	Ttest_pvalue	Coefficient_of_eigenassay	SVD_pCMs_only2CTb	NoPrepr	SVD	1860	PRCT-Tx9_T200	O	Kept components	PRCT
Drug	T200_PCT	PRCT	Cell_line.Tx9_T200	Plate.99	SOAT1	0.75	-0.00379575709055809	pearson	1	Ttest_pvalue	Coefficient_of_eigenassay	SVD_pCMs_only2CTb	NoPrepr	SVD	14032	PRCT-Tx9_T200	O	Kept components	PRCT
Drug	T200_PCT	PRCT	Cell_line.Tx9_T200	Plate.99	SOAT2	0.75	0.00434166560867654	pearson	1	Ttest_pvalue	Coefficient_of_eigenassay	SVD_pCMs_only2CTb	NoPrepr	SVD	13894	PRCT-Tx9_T200	O	Kept components	PRCT
Drug	T200_PCT	PRCT	Cell_line.Tx9_T200	Plate.99	SOBP	0.75	0.0375128329523361	pearson	1	Ttest_pvalue	Coefficient_of_eigenassay	SVD_pCMs_only2CTb	NoPrepr	SVD	7749	PRCT-Tx9_T200	O	Kept components	PRCT
Drug	T200_PCT	PRCT	Cell_line.Tx9_T200	Plate.99	SOCS1	0.75	-0.0494424439671832	pearson	1	Ttest_pvalue	Coefficient_of_eigenassay	SVD_pCMs_only2CTb	NoPrepr	SVD	6161	PRCT-Tx9_T200	O	Kept components	PRCT
Drug	T200_PCT	PRCT	Cell_line.Tx9_T200	Plate.99	SOCS2	0.75	0.134084091165705	pearson	1	Ttest_pvalue	Coefficient_of_eigenassay	SVD_pCMs_only2CTb	NoPrepr	SVD	1078	PRCT-Tx9_T200	O	Kept components	PRCT
Drug	T200_PCT	PRCT	Cell_line.Tx9_T200	Plate.99	SOCS3	0.75	-0.0157990278074737	pearson	1	Ttest_pvalue	Coefficient_of_eigenassay	SVD_pCMs_only2CTb	NoPrepr	SVD	11393	PRCT-Tx9_T200	O	Kept components	PRCT
Drug	T200_PCT	PRCT	Cell_line.Tx9_T200	Plate.99	SOCS4	0.75	0.0143214198821589	pearson	1	Ttest_pvalue	Coefficient_of_eigenassay	SVD_pCMs_only2CTb	NoPrepr	SVD	11675	PRCT-Tx9_T200	O	Kept components	PRCT
Drug	T200_PCT	PRCT	Cell_line.Tx9_T200	Plate.99	SOCS5	0.75	0.0862283642850305	pearson	1	Ttest_pvalue	Coefficient_of_eigenassay	SVD_pCMs_only2CTb	NoPrepr	SVD	2927	PRCT-Tx9_T200	O	Kept components	PRCT
Drug	T200_PCT	PRCT	Cell_line.Tx9_T200	Plate.99	SOCS6	0.75	0.0395475507175496	pearson	1	Ttest_pvalue	Coefficient_of_eigenassay	SVD_pCMs_only2CTb	NoPrepr	SVD	7457	PRCT-Tx9_T200	O	Kept components	PRCT
Drug	T200_PCT	PRCT	Cell_line.Tx9_T200	Plate.99	SOCS7	0.75	-0.163111456844664	pearson	1	Ttest_pvalue	Coefficient_of_eigenassay	SVD_pCMs_only2CTb	NoPrepr	SVD	637	PRCT-Tx9_T200	O	Kept components	PRCT
Drug	T200_PCT	PRCT	Cell_line.Tx9_T200	Plate.99	SOD1	0.75	-0.00905660115848702	pearson	1	Ttest_pvalue	Coefficient_of_eigenassay	SVD_pCMs_only2CTb	NoPrepr	SVD	12785	PRCT-Tx9_T200	O	Kept components	PRCT
Drug	T200_PCT	PRCT	Cell_line.Tx9_T200	Plate.99	SOD2	0.75	0.0752517975827594	pearson	1	Ttest_pvalue	Coefficient_of_eigenassay	SVD_pCMs_only2CTb	NoPrepr	SVD	3648	PRCT-Tx9_T200	O	Kept components	PRCT
Drug	T200_PCT	PRCT	Cell_line.Tx9_T200	Plate.99	SOD3	0.75	-0.179254685351241	pearson	1	Ttest_pvalue	Coefficient_of_eigenassay	SVD_pCMs_only2CTb	NoPrepr	SVD	499	PRCT-Tx9_T200	O	Kept components	PRCT
Drug	T200_PCT	PRCT	Cell_line.Tx9_T200	Plate.99	SOGA1	0.75	0.0438902192771035	pearson	1	Ttest_pvalue	Coefficient_of_eigenassay	SVD_pCMs_only2CTb	NoPrepr	SVD	6868	PRCT-Tx9_T200	O	Kept components	PRCT
Drug	T200_PCT	PRCT	Cell_line.Tx9_T200	Plate.99	SOGA3	0.75	0.101490253804753	pearson	1	Ttest_pvalue	Coefficient_of_eigenassay	SVD_pCMs_only2CTb	NoPrepr	SVD	2157	PRCT-Tx9_T200	O	Kept components	PRCT
Drug	T200_PCT	PRCT	Cell_line.Tx9_T200	Plate.99	SON	0.75	0.0578587367785079	pearson	1	Ttest_pvalue	Coefficient_of_eigenassay	SVD_pCMs_only2CTb	NoPrepr	SVD	5180	PRCT-Tx9_T200	O	Kept components	PRCT
Drug	T200_PCT	PRCT	Cell_line.Tx9_T200	Plate.99	SORBS1	0.75	0.114773018312414	pearson	1	Ttest_pvalue	Coefficient_of_eigenassay	SVD_pCMs_only2CTb	NoPrepr	SVD	1633	PRCT-Tx9_T200	O	Kept components	PRCT
Drug	T200_PCT	PRCT	Cell_line.Tx9_T200	Plate.99	SORBS2	0.75	0.0280450769348065	pearson	1	Ttest_pvalue	Coefficient_of_eigenassay	SVD_pCMs_only2CTb	NoPrepr	SVD	9227	PRCT-Tx9_T200	O	Kept components	PRCT
Drug	T200_PCT	PRCT	Cell_line.Tx9_T200	Plate.99	SORBS3	0.75	0.0325579235577249	pearson	1	Ttest_pvalue	Coefficient_of_eigenassay	SVD_pCMs_only2CTb	NoPrepr	SVD	8506	PRCT-Tx9_T200	O	Kept components	PRCT
Drug	T200_PCT	PRCT	Cell_line.Tx9_T200	Plate.99	SORCS1	0.75	-0.00224795689405815	pearson	1	Ttest_pvalue	Coefficient_of_eigenassay	SVD_pCMs_only2CTb	NoPrepr	SVD	14449	PRCT-Tx9_T200	O	Kept components	PRCT
Drug	T200_PCT	PRCT	Cell_line.Tx9_T200	Plate.99	SORCS2	0.75	-0.00337174617295953	pearson	1	Ttest_pvalue	Coefficient_of_eigenassay	SVD_pCMs_only2CTb	NoPrepr	SVD	14139	PRCT-Tx9_T200	O	Kept components	PRCT
Drug	T200_PCT	PRCT	Cell_line.Tx9_T200	Plate.99	SORCS3	0.75	-0.103129424024457	pearson	1	Ttest_pvalue	Coefficient_of_eigenassay	SVD_pCMs_only2CTb	NoPrepr	SVD	2071	PRCT-Tx9_T200	O	Kept components	PRCT
Drug	T200_PCT	PRCT	Cell_line.Tx9_T200	Plate.99	SORD	0.75	-0.00388661532232217	pearson	1	Ttest_pvalue	Coefficient_of_eigenassay	SVD_pCMs_only2CTb	NoPrepr	SVD	14012	PRCT-Tx9_T200	O	Kept components	PRCT
Drug	T200_PCT	PRCT	Cell_line.Tx9_T200	Plate.99	SORL1	0.75	-0.0233714242395217	pearson	1	Ttest_pvalue	Coefficient_of_eigenassay	SVD_pCMs_only2CTb	NoPrepr	SVD	9986	PRCT-Tx9_T200	O	Kept components	PRCT
Drug	T200_PCT	PRCT	Cell_line.Tx9_T200	Plate.99	SORT1	0.75	0.00629562003197168	pearson	1	Ttest_pvalue	Coefficient_of_eigenassay	SVD_pCMs_only2CTb	NoPrepr	SVD	13433	PRCT-Tx9_T200	O	Kept components	PRCT
Drug	T200_PCT	PRCT	Cell_line.Tx9_T200	Plate.99	SOS1	0.75	-0.00958833637841025	pearson	1	Ttest_pvalue	Coefficient_of_eigenassay	SVD_pCMs_only2CTb	NoPrepr	SVD	12663	PRCT-Tx9_T200	O	Kept components	PRCT
Drug	T200_PCT	PRCT	Cell_line.Tx9_T200	Plate.99	SOS2	0.75	0.0554106615988974	pearson	1	Ttest_pvalue	Coefficient_of_eigenassay	SVD_pCMs_only2CTb	NoPrepr	SVD	5461	PRCT-Tx9_T200	O	Kept components	PRCT
Drug	T200_PCT	PRCT	Cell_line.Tx9_T200	Plate.99	SOSTDC1	0.75	-0.0571576065527743	pearson	1	Ttest_pvalue	Coefficient_of_eigenassay	SVD_pCMs_only2CTb	NoPrepr	SVD	5251	PRCT-Tx9_T200	O	Kept components	PRCT
Drug	T200_PCT	PRCT	Cell_line.Tx9_T200	Plate.99	SOWAHB	0.75	-7.29052908840257e-05	pearson	1	Ttest_pvalue	Coefficient_of_eigenassay	SVD_pCMs_only2CTb	NoPrepr	SVD	15265	PRCT-Tx9_T200	O	Kept components	PRCT
Drug	T200_PCT	PRCT	Cell_line.Tx9_T200	Plate.99	SOWAHC	0.75	-0.073877650805111	pearson	1	Ttest_pvalue	Coefficient_of_eigenassay	SVD_pCMs_only2CTb	NoPrepr	SVD	3747	PRCT-Tx9_T200	O	Kept components	PRCT
Drug	T200_PCT	PRCT	Cell_line.Tx9_T200	Plate.99	SOX1	0.75	-0.0545245290210906	pearson	1	Ttest_pvalue	Coefficient_of_eigenassay	SVD_pCMs_only2CTb	NoPrepr	SVD	5565	PRCT-Tx9_T200	O	Kept components	PRCT
Drug	T200_PCT	PRCT	Cell_line.Tx9_T200	Plate.99	SOX10	0.75	-0.177902633572913	pearson	1	Ttest_pvalue	Coefficient_of_eigenassay	SVD_pCMs_only2CTb	NoPrepr	SVD	509	PRCT-Tx9_T200	O	Kept components	PRCT
Drug	T200_PCT	PRCT	Cell_line.Tx9_T200	Plate.99	SOX11	0.75	0.109026703224385	pearson	1	Ttest_pvalue	Coefficient_of_eigenassay	SVD_pCMs_only2CTb	NoPrepr	SVD	1826	PRCT-Tx9_T200	O	Kept components	PRCT
Drug	T200_PCT	PRCT	Cell_line.Tx9_T200	Plate.99	SOX12	0.75	-0.0285135429615895	pearson	1	Ttest_pvalue	Coefficient_of_eigenassay	SVD_pCMs_only2CTb	NoPrepr	SVD	9151	PRCT-Tx9_T200	O	Kept components	PRCT
Drug	T200_PCT	PRCT	Cell_line.Tx9_T200	Plate.99	SOX13	0.75	-0.1186430485886	pearson	1	Ttest_pvalue	Coefficient_of_eigenassay	SVD_pCMs_only2CTb	NoPrepr	SVD	1522	PRCT-Tx9_T200	O	Kept components	PRCT
Drug	T200_PCT	PRCT	Cell_line.Tx9_T200	Plate.99	SOX15	0.75	-0.0174502674466992	pearson	1	Ttest_pvalue	Coefficient_of_eigenassay	SVD_pCMs_only2CTb	NoPrepr	SVD	11051	PRCT-Tx9_T200	O	Kept components	PRCT
Drug	T200_PCT	PRCT	Cell_line.Tx9_T200	Plate.99	SOX17	0.75	0.0308648764084841	pearson	1	Ttest_pvalue	Coefficient_of_eigenassay	SVD_pCMs_only2CTb	NoPrepr	SVD	8744	PRCT-Tx9_T200	O	Kept components	PRCT
Drug	T200_PCT	PRCT	Cell_line.Tx9_T200	Plate.99	SOX18	0.75	0.00403206946643194	pearson	1	Ttest_pvalue	Coefficient_of_eigenassay	SVD_pCMs_only2CTb	NoPrepr	SVD	13979	PRCT-Tx9_T200	O	Kept components	PRCT
Drug	T200_PCT	PRCT	Cell_line.Tx9_T200	Plate.99	SOX2	0.75	-0.286932779408038	pearson	1	Ttest_pvalue	Coefficient_of_eigenassay	SVD_pCMs_only2CTb	NoPrepr	SVD	111	PRCT-Tx9_T200	O	Kept components	PRCT
Drug	T200_PCT	PRCT	Cell_line.Tx9_T200	Plate.99	SOX21	0.75	-0.0019972756476353	pearson	1	Ttest_pvalue	Coefficient_of_eigenassay	SVD_pCMs_only2CTb	NoPrepr	SVD	14520	PRCT-Tx9_T200	O	Kept components	PRCT
Drug	T200_PCT	PRCT	Cell_line.Tx9_T200	Plate.99	SOX3	0.75	-0.00726714327223719	pearson	1	Ttest_pvalue	Coefficient_of_eigenassay	SVD_pCMs_only2CTb	NoPrepr	SVD	13184	PRCT-Tx9_T200	O	Kept components	PRCT
Drug	T200_PCT	PRCT	Cell_line.Tx9_T200	Plate.99	SOX30	0.75	0.007753373114206	pearson	1	Ttest_pvalue	Coefficient_of_eigenassay	SVD_pCMs_only2CTb	NoPrepr	SVD	13073	PRCT-Tx9_T200	O	Kept components	PRCT
Drug	T200_PCT	PRCT	Cell_line.Tx9_T200	Plate.99	SOX4	0.75	-0.0563762149995961	pearson	1	Ttest_pvalue	Coefficient_of_eigenassay	SVD_pCMs_only2CTb	NoPrepr	SVD	5341	PRCT-Tx9_T200	O	Kept components	PRCT
Drug	T200_PCT	PRCT	Cell_line.Tx9_T200	Plate.99	SOX5	0.75	-0.107048282417109	pearson	1	Ttest_pvalue	Coefficient_of_eigenassay	SVD_pCMs_only2CTb	NoPrepr	SVD	1898	PRCT-Tx9_T200	O	Kept components	PRCT
Drug	T200_PCT	PRCT	Cell_line.Tx9_T200	Plate.99	SOX6	0.75	0.16735895996355	pearson	1	Ttest_pvalue	Coefficient_of_eigenassay	SVD_pCMs_only2CTb	NoPrepr	SVD	605	PRCT-Tx9_T200	O	Kept components	PRCT
Drug	T200_PCT	PRCT	Cell_line.Tx9_T200	Plate.99	SOX7	0.75	-0.000494107078444158	pearson	1	Ttest_pvalue	Coefficient_of_eigenassay	SVD_pCMs_only2CTb	NoPrepr	SVD	15039	PRCT-Tx9_T200	O	Kept components	PRCT
Drug	T200_PCT	PRCT	Cell_line.Tx9_T200	Plate.99	SOX8	0.75	-0.0626341853444674	pearson	1	Ttest_pvalue	Coefficient_of_eigenassay	SVD_pCMs_only2CTb	NoPrepr	SVD	4694	PRCT-Tx9_T200	O	Kept components	PRCT
Drug	T200_PCT	PRCT	Cell_line.Tx9_T200	Plate.99	SOX9	0.75	-0.0665707326413742	pearson	1	Ttest_pvalue	Coefficient_of_eigenassay	SVD_pCMs_only2CTb	NoPrepr	SVD	4341	PRCT-Tx9_T200	O	Kept components	PRCT
Drug	T200_PCT	PRCT	Cell_line.Tx9_T200	Plate.99	SP1	0.75	-0.0188790328390619	pearson	1	Ttest_pvalue	Coefficient_of_eigenassay	SVD_pCMs_only2CTb	NoPrepr	SVD	10762	PRCT-Tx9_T200	O	Kept components	PRCT
Drug	T200_PCT	PRCT	Cell_line.Tx9_T200	Plate.99	SP100	0.75	-0.0242323278319418	pearson	1	Ttest_pvalue	Coefficient_of_eigenassay	SVD_pCMs_only2CTb	NoPrepr	SVD	9858	PRCT-Tx9_T200	O	Kept components	PRCT
Drug	T200_PCT	PRCT	Cell_line.Tx9_T200	Plate.99	SP110	0.75	-0.0962279942197208	pearson	1	Ttest_pvalue	Coefficient_of_eigenassay	SVD_pCMs_only2CTb	NoPrepr	SVD	2419	PRCT-Tx9_T200	O	Kept components	PRCT
Drug	T200_PCT	PRCT	Cell_line.Tx9_T200	Plate.99	SP140	0.75	0.00277191737190864	pearson	1	Ttest_pvalue	Coefficient_of_eigenassay	SVD_pCMs_only2CTb	NoPrepr	SVD	14301	PRCT-Tx9_T200	O	Kept components	PRCT
Drug	T200_PCT	PRCT	Cell_line.Tx9_T200	Plate.99	SP140L	0.75	-0.124633647019851	pearson	1	Ttest_pvalue	Coefficient_of_eigenassay	SVD_pCMs_only2CTb	NoPrepr	SVD	1345	PRCT-Tx9_T200	O	Kept components	PRCT
Drug	T200_PCT	PRCT	Cell_line.Tx9_T200	Plate.99	SP2	0.75	-0.0608951024681664	pearson	1	Ttest_pvalue	Coefficient_of_eigenassay	SVD_pCMs_only2CTb	NoPrepr	SVD	4857	PRCT-Tx9_T200	O	Kept components	PRCT
Drug	T200_PCT	PRCT	Cell_line.Tx9_T200	Plate.99	SP3	0.75	-0.0202043182941908	pearson	1	Ttest_pvalue	Coefficient_of_eigenassay	SVD_pCMs_only2CTb	NoPrepr	SVD	10537	PRCT-Tx9_T200	O	Kept components	PRCT
Drug	T200_PCT	PRCT	Cell_line.Tx9_T200	Plate.99	SP4	0.75	0.105439674916508	pearson	1	Ttest_pvalue	Coefficient_of_eigenassay	SVD_pCMs_only2CTb	NoPrepr	SVD	1970	PRCT-Tx9_T200	O	Kept components	PRCT
Drug	T200_PCT	PRCT	Cell_line.Tx9_T200	Plate.99	SP5	0.75	-0.00120267209300795	pearson	1	Ttest_pvalue	Coefficient_of_eigenassay	SVD_pCMs_only2CTb	NoPrepr	SVD	14773	PRCT-Tx9_T200	O	Kept components	PRCT
Drug	T200_PCT	PRCT	Cell_line.Tx9_T200	Plate.99	SP6	0.75	-0.114109123999658	pearson	1	Ttest_pvalue	Coefficient_of_eigenassay	SVD_pCMs_only2CTb	NoPrepr	SVD	1656	PRCT-Tx9_T200	O	Kept components	PRCT
Drug	T200_PCT	PRCT	Cell_line.Tx9_T200	Plate.99	SPA17	0.75	-0.0161167724739475	pearson	1	Ttest_pvalue	Coefficient_of_eigenassay	SVD_pCMs_only2CTb	NoPrepr	SVD	11336	PRCT-Tx9_T200	O	Kept components	PRCT
Drug	T200_PCT	PRCT	Cell_line.Tx9_T200	Plate.99	SPACA6	0.75	-0.234996703797556	pearson	1	Ttest_pvalue	Coefficient_of_eigenassay	SVD_pCMs_only2CTb	NoPrepr	SVD	202	PRCT-Tx9_T200	O	Kept components	PRCT
Drug	T200_PCT	PRCT	Cell_line.Tx9_T200	Plate.99	SPACA9	0.75	0.0771467927184284	pearson	1	Ttest_pvalue	Coefficient_of_eigenassay	SVD_pCMs_only2CTb	NoPrepr	SVD	3489	PRCT-Tx9_T200	O	Kept components	PRCT
Drug	T200_PCT	PRCT	Cell_line.Tx9_T200	Plate.99	SPAG1	0.75	-0.622358342990202	pearson	1	Ttest_pvalue	Coefficient_of_eigenassay	SVD_pCMs_only2CTb	NoPrepr	SVD	8	PRCT-Tx9_T200	O	Kept components	PRCT
Drug	T200_PCT	PRCT	Cell_line.Tx9_T200	Plate.99	SPAG16	0.75	0.0554351677140328	pearson	1	Ttest_pvalue	Coefficient_of_eigenassay	SVD_pCMs_only2CTb	NoPrepr	SVD	5456	PRCT-Tx9_T200	O	Kept components	PRCT
Drug	T200_PCT	PRCT	Cell_line.Tx9_T200	Plate.99	SPAG17	0.75	0.0287780895542535	pearson	1	Ttest_pvalue	Coefficient_of_eigenassay	SVD_pCMs_only2CTb	NoPrepr	SVD	9100	PRCT-Tx9_T200	O	Kept components	PRCT
Drug	T200_PCT	PRCT	Cell_line.Tx9_T200	Plate.99	SPAG4	0.75	-0.440547267962495	pearson	1	Ttest_pvalue	Coefficient_of_eigenassay	SVD_pCMs_only2CTb	NoPrepr	SVD	27	PRCT-Tx9_T200	O	Kept components	PRCT
Drug	T200_PCT	PRCT	Cell_line.Tx9_T200	Plate.99	SPAG5	0.75	-0.154070483383665	pearson	1	Ttest_pvalue	Coefficient_of_eigenassay	SVD_pCMs_only2CTb	NoPrepr	SVD	744	PRCT-Tx9_T200	O	Kept components	PRCT
Drug	T200_PCT	PRCT	Cell_line.Tx9_T200	Plate.99	SPAG6	0.75	-0.0121544481585106	pearson	1	Ttest_pvalue	Coefficient_of_eigenassay	SVD_pCMs_only2CTb	NoPrepr	SVD	12111	PRCT-Tx9_T200	O	Kept components	PRCT
Drug	T200_PCT	PRCT	Cell_line.Tx9_T200	Plate.99	SPAG7	0.75	-0.0421344029416077	pearson	1	Ttest_pvalue	Coefficient_of_eigenassay	SVD_pCMs_only2CTb	NoPrepr	SVD	7107	PRCT-Tx9_T200	O	Kept components	PRCT
Drug	T200_PCT	PRCT	Cell_line.Tx9_T200	Plate.99	SPAG8	0.75	-0.0284067262457372	pearson	1	Ttest_pvalue	Coefficient_of_eigenassay	SVD_pCMs_only2CTb	NoPrepr	SVD	9167	PRCT-Tx9_T200	O	Kept components	PRCT
Drug	T200_PCT	PRCT	Cell_line.Tx9_T200	Plate.99	SPAG9	0.75	-0.0419952944214922	pearson	1	Ttest_pvalue	Coefficient_of_eigenassay	SVD_pCMs_only2CTb	NoPrepr	SVD	7126	PRCT-Tx9_T200	O	Kept components	PRCT
Drug	T200_PCT	PRCT	Cell_line.Tx9_T200	Plate.99	SPANXB1	0.75	0.0196260485450623	pearson	1	Ttest_pvalue	Coefficient_of_eigenassay	SVD_pCMs_only2CTb	NoPrepr	SVD	10644	PRCT-Tx9_T200	O	Kept components	PRCT
Drug	T200_PCT	PRCT	Cell_line.Tx9_T200	Plate.99	SPARC	0.75	0.07888242935795	pearson	1	Ttest_pvalue	Coefficient_of_eigenassay	SVD_pCMs_only2CTb	NoPrepr	SVD	3364	PRCT-Tx9_T200	O	Kept components	PRCT
Drug	T200_PCT	PRCT	Cell_line.Tx9_T200	Plate.99	SPARCL1	0.75	0.125307605904736	pearson	1	Ttest_pvalue	Coefficient_of_eigenassay	SVD_pCMs_only2CTb	NoPrepr	SVD	1328	PRCT-Tx9_T200	O	Kept components	PRCT
Drug	T200_PCT	PRCT	Cell_line.Tx9_T200	Plate.99	SPART	0.75	-0.0713747216254818	pearson	1	Ttest_pvalue	Coefficient_of_eigenassay	SVD_pCMs_only2CTb	NoPrepr	SVD	3930	PRCT-Tx9_T200	O	Kept components	PRCT
Drug	T200_PCT	PRCT	Cell_line.Tx9_T200	Plate.99	SPAST	0.75	0.073704391148024	pearson	1	Ttest_pvalue	Coefficient_of_eigenassay	SVD_pCMs_only2CTb	NoPrepr	SVD	3762	PRCT-Tx9_T200	O	Kept components	PRCT
Drug	T200_PCT	PRCT	Cell_line.Tx9_T200	Plate.99	SPATA1	0.75	0.107142485292825	pearson	1	Ttest_pvalue	Coefficient_of_eigenassay	SVD_pCMs_only2CTb	NoPrepr	SVD	1893	PRCT-Tx9_T200	O	Kept components	PRCT
Drug	T200_PCT	PRCT	Cell_line.Tx9_T200	Plate.99	SPATA12	0.75	1.74050425945852e-05	pearson	1	Ttest_pvalue	Coefficient_of_eigenassay	SVD_pCMs_only2CTb	NoPrepr	SVD	15303	PRCT-Tx9_T200	O	Kept components	PRCT
Drug	T200_PCT	PRCT	Cell_line.Tx9_T200	Plate.99	SPATA13	0.75	0.0725080995687291	pearson	1	Ttest_pvalue	Coefficient_of_eigenassay	SVD_pCMs_only2CTb	NoPrepr	SVD	3841	PRCT-Tx9_T200	O	Kept components	PRCT
Drug	T200_PCT	PRCT	Cell_line.Tx9_T200	Plate.99	SPATA17	0.75	-0.02199584655806	pearson	1	Ttest_pvalue	Coefficient_of_eigenassay	SVD_pCMs_only2CTb	NoPrepr	SVD	10216	PRCT-Tx9_T200	O	Kept components	PRCT
Drug	T200_PCT	PRCT	Cell_line.Tx9_T200	Plate.99	SPATA18	0.75	0.0946649556911569	pearson	1	Ttest_pvalue	Coefficient_of_eigenassay	SVD_pCMs_only2CTb	NoPrepr	SVD	2493	PRCT-Tx9_T200	O	Kept components	PRCT
Drug	T200_PCT	PRCT	Cell_line.Tx9_T200	Plate.99	SPATA19	0.75	0.000451117036117363	pearson	1	Ttest_pvalue	Coefficient_of_eigenassay	SVD_pCMs_only2CTb	NoPrepr	SVD	15059	PRCT-Tx9_T200	O	Kept components	PRCT
Drug	T200_PCT	PRCT	Cell_line.Tx9_T200	Plate.99	SPATA2	0.75	-0.0116569628783542	pearson	1	Ttest_pvalue	Coefficient_of_eigenassay	SVD_pCMs_only2CTb	NoPrepr	SVD	12215	PRCT-Tx9_T200	O	Kept components	PRCT
Drug	T200_PCT	PRCT	Cell_line.Tx9_T200	Plate.99	SPATA20	0.75	0.0190155762889606	pearson	1	Ttest_pvalue	Coefficient_of_eigenassay	SVD_pCMs_only2CTb	NoPrepr	SVD	10740	PRCT-Tx9_T200	O	Kept components	PRCT
Drug	T200_PCT	PRCT	Cell_line.Tx9_T200	Plate.99	SPATA21	0.75	-0.152457752496604	pearson	1	Ttest_pvalue	Coefficient_of_eigenassay	SVD_pCMs_only2CTb	NoPrepr	SVD	770	PRCT-Tx9_T200	O	Kept components	PRCT
Drug	T200_PCT	PRCT	Cell_line.Tx9_T200	Plate.99	SPATA24	0.75	-0.0454294354946236	pearson	1	Ttest_pvalue	Coefficient_of_eigenassay	SVD_pCMs_only2CTb	NoPrepr	SVD	6677	PRCT-Tx9_T200	O	Kept components	PRCT
Drug	T200_PCT	PRCT	Cell_line.Tx9_T200	Plate.99	SPATA25	0.75	-0.00220819290665305	pearson	1	Ttest_pvalue	Coefficient_of_eigenassay	SVD_pCMs_only2CTb	NoPrepr	SVD	14462	PRCT-Tx9_T200	O	Kept components	PRCT
Drug	T200_PCT	PRCT	Cell_line.Tx9_T200	Plate.99	SPATA2L	0.75	0.0312649396228057	pearson	1	Ttest_pvalue	Coefficient_of_eigenassay	SVD_pCMs_only2CTb	NoPrepr	SVD	8683	PRCT-Tx9_T200	O	Kept components	PRCT
Drug	T200_PCT	PRCT	Cell_line.Tx9_T200	Plate.99	SPATA33	0.75	-0.0139950646614756	pearson	1	Ttest_pvalue	Coefficient_of_eigenassay	SVD_pCMs_only2CTb	NoPrepr	SVD	11752	PRCT-Tx9_T200	O	Kept components	PRCT
Drug	T200_PCT	PRCT	Cell_line.Tx9_T200	Plate.99	SPATA4	0.75	0.000781817621291662	pearson	1	Ttest_pvalue	Coefficient_of_eigenassay	SVD_pCMs_only2CTb	NoPrepr	SVD	14929	PRCT-Tx9_T200	O	Kept components	PRCT
Drug	T200_PCT	PRCT	Cell_line.Tx9_T200	Plate.99	SPATA46	0.75	0.0152069711863216	pearson	1	Ttest_pvalue	Coefficient_of_eigenassay	SVD_pCMs_only2CTb	NoPrepr	SVD	11510	PRCT-Tx9_T200	O	Kept components	PRCT
Drug	T200_PCT	PRCT	Cell_line.Tx9_T200	Plate.99	SPATA5	0.75	0.0227985812917291	pearson	1	Ttest_pvalue	Coefficient_of_eigenassay	SVD_pCMs_only2CTb	NoPrepr	SVD	10089	PRCT-Tx9_T200	O	Kept components	PRCT
Drug	T200_PCT	PRCT	Cell_line.Tx9_T200	Plate.99	SPATA5L1	0.75	0.0404510035733592	pearson	1	Ttest_pvalue	Coefficient_of_eigenassay	SVD_pCMs_only2CTb	NoPrepr	SVD	7341	PRCT-Tx9_T200	O	Kept components	PRCT
Drug	T200_PCT	PRCT	Cell_line.Tx9_T200	Plate.99	SPATA6	0.75	0.0508010898660211	pearson	1	Ttest_pvalue	Coefficient_of_eigenassay	SVD_pCMs_only2CTb	NoPrepr	SVD	6002	PRCT-Tx9_T200	O	Kept components	PRCT
Drug	T200_PCT	PRCT	Cell_line.Tx9_T200	Plate.99	SPATA6L	0.75	-0.0522326097303321	pearson	1	Ttest_pvalue	Coefficient_of_eigenassay	SVD_pCMs_only2CTb	NoPrepr	SVD	5842	PRCT-Tx9_T200	O	Kept components	PRCT
Drug	T200_PCT	PRCT	Cell_line.Tx9_T200	Plate.99	SPATA7	0.75	-0.0280432178952341	pearson	1	Ttest_pvalue	Coefficient_of_eigenassay	SVD_pCMs_only2CTb	NoPrepr	SVD	9228	PRCT-Tx9_T200	O	Kept components	PRCT
Drug	T200_PCT	PRCT	Cell_line.Tx9_T200	Plate.99	SPATA8	0.75	-0.00142409056818861	pearson	1	Ttest_pvalue	Coefficient_of_eigenassay	SVD_pCMs_only2CTb	NoPrepr	SVD	14699	PRCT-Tx9_T200	O	Kept components	PRCT
Drug	T200_PCT	PRCT	Cell_line.Tx9_T200	Plate.99	SPATA9	0.75	0.0487912457712374	pearson	1	Ttest_pvalue	Coefficient_of_eigenassay	SVD_pCMs_only2CTb	NoPrepr	SVD	6230	PRCT-Tx9_T200	O	Kept components	PRCT
Drug	T200_PCT	PRCT	Cell_line.Tx9_T200	Plate.99	SPATC1	0.75	-0.0269571865548839	pearson	1	Ttest_pvalue	Coefficient_of_eigenassay	SVD_pCMs_only2CTb	NoPrepr	SVD	9399	PRCT-Tx9_T200	O	Kept components	PRCT
Drug	T200_PCT	PRCT	Cell_line.Tx9_T200	Plate.99	SPATS2	0.75	0.00468734399259865	pearson	1	Ttest_pvalue	Coefficient_of_eigenassay	SVD_pCMs_only2CTb	NoPrepr	SVD	13805	PRCT-Tx9_T200	O	Kept components	PRCT
Drug	T200_PCT	PRCT	Cell_line.Tx9_T200	Plate.99	SPATS2L	0.75	0.00981317752637331	pearson	1	Ttest_pvalue	Coefficient_of_eigenassay	SVD_pCMs_only2CTb	NoPrepr	SVD	12608	PRCT-Tx9_T200	O	Kept components	PRCT
Drug	T200_PCT	PRCT	Cell_line.Tx9_T200	Plate.99	SPC24	0.75	-0.143978401079461	pearson	1	Ttest_pvalue	Coefficient_of_eigenassay	SVD_pCMs_only2CTb	NoPrepr	SVD	895	PRCT-Tx9_T200	O	Kept components	PRCT
Drug	T200_PCT	PRCT	Cell_line.Tx9_T200	Plate.99	SPCS1	0.75	-0.0526149995957839	pearson	1	Ttest_pvalue	Coefficient_of_eigenassay	SVD_pCMs_only2CTb	NoPrepr	SVD	5786	PRCT-Tx9_T200	O	Kept components	PRCT
Drug	T200_PCT	PRCT	Cell_line.Tx9_T200	Plate.99	SPCS2	0.75	0.0144783688473567	pearson	1	Ttest_pvalue	Coefficient_of_eigenassay	SVD_pCMs_only2CTb	NoPrepr	SVD	11643	PRCT-Tx9_T200	O	Kept components	PRCT
Drug	T200_PCT	PRCT	Cell_line.Tx9_T200	Plate.99	SPCS3	0.75	0.0336916328488566	pearson	1	Ttest_pvalue	Coefficient_of_eigenassay	SVD_pCMs_only2CTb	NoPrepr	SVD	8315	PRCT-Tx9_T200	O	Kept components	PRCT
Drug	T200_PCT	PRCT	Cell_line.Tx9_T200	Plate.99	SPDEF	0.75	0.000173160681309172	pearson	1	Ttest_pvalue	Coefficient_of_eigenassay	SVD_pCMs_only2CTb	NoPrepr	SVD	15204	PRCT-Tx9_T200	O	Kept components	PRCT
Drug	T200_PCT	PRCT	Cell_line.Tx9_T200	Plate.99	SPDL1	0.75	0.0435703672854986	pearson	1	Ttest_pvalue	Coefficient_of_eigenassay	SVD_pCMs_only2CTb	NoPrepr	SVD	6912	PRCT-Tx9_T200	O	Kept components	PRCT
Drug	T200_PCT	PRCT	Cell_line.Tx9_T200	Plate.99	SPDYA	0.75	-0.00285473525242857	pearson	1	Ttest_pvalue	Coefficient_of_eigenassay	SVD_pCMs_only2CTb	NoPrepr	SVD	14278	PRCT-Tx9_T200	O	Kept components	PRCT
Drug	T200_PCT	PRCT	Cell_line.Tx9_T200	Plate.99	SPDYE1	0.75	-0.00232181491038465	pearson	1	Ttest_pvalue	Coefficient_of_eigenassay	SVD_pCMs_only2CTb	NoPrepr	SVD	14428	PRCT-Tx9_T200	O	Kept components	PRCT
Drug	T200_PCT	PRCT	Cell_line.Tx9_T200	Plate.99	SPDYE18	0.75	0.00299268345307471	pearson	1	Ttest_pvalue	Coefficient_of_eigenassay	SVD_pCMs_only2CTb	NoPrepr	SVD	14238	PRCT-Tx9_T200	O	Kept components	PRCT
Drug	T200_PCT	PRCT	Cell_line.Tx9_T200	Plate.99	SPDYE2	0.75	0.0365456891502744	pearson	1	Ttest_pvalue	Coefficient_of_eigenassay	SVD_pCMs_only2CTb	NoPrepr	SVD	7888	PRCT-Tx9_T200	O	Kept components	PRCT
Drug	T200_PCT	PRCT	Cell_line.Tx9_T200	Plate.99	SPDYE2B	0.75	-0.0523159216748138	pearson	1	Ttest_pvalue	Coefficient_of_eigenassay	SVD_pCMs_only2CTb	NoPrepr	SVD	5823	PRCT-Tx9_T200	O	Kept components	PRCT
Drug	T200_PCT	PRCT	Cell_line.Tx9_T200	Plate.99	SPDYE3	0.75	0.00530903966397669	pearson	1	Ttest_pvalue	Coefficient_of_eigenassay	SVD_pCMs_only2CTb	NoPrepr	SVD	13670	PRCT-Tx9_T200	O	Kept components	PRCT
Drug	T200_PCT	PRCT	Cell_line.Tx9_T200	Plate.99	SPDYE5	0.75	0.0508900854165155	pearson	1	Ttest_pvalue	Coefficient_of_eigenassay	SVD_pCMs_only2CTb	NoPrepr	SVD	5989	PRCT-Tx9_T200	O	Kept components	PRCT
Drug	T200_PCT	PRCT	Cell_line.Tx9_T200	Plate.99	SPDYE6	0.75	-0.0187437263844512	pearson	1	Ttest_pvalue	Coefficient_of_eigenassay	SVD_pCMs_only2CTb	NoPrepr	SVD	10788	PRCT-Tx9_T200	O	Kept components	PRCT
Drug	T200_PCT	PRCT	Cell_line.Tx9_T200	Plate.99	SPECC1	0.75	0.0809328117969921	pearson	1	Ttest_pvalue	Coefficient_of_eigenassay	SVD_pCMs_only2CTb	NoPrepr	SVD	3231	PRCT-Tx9_T200	O	Kept components	PRCT
Drug	T200_PCT	PRCT	Cell_line.Tx9_T200	Plate.99	SPECC1L	0.75	-0.0474969470941303	pearson	1	Ttest_pvalue	Coefficient_of_eigenassay	SVD_pCMs_only2CTb	NoPrepr	SVD	6404	PRCT-Tx9_T200	O	Kept components	PRCT
Drug	T200_PCT	PRCT	Cell_line.Tx9_T200	Plate.99	SPEF1	0.75	-0.111376518012883	pearson	1	Ttest_pvalue	Coefficient_of_eigenassay	SVD_pCMs_only2CTb	NoPrepr	SVD	1750	PRCT-Tx9_T200	O	Kept components	PRCT
Drug	T200_PCT	PRCT	Cell_line.Tx9_T200	Plate.99	SPEF2	0.75	0.0488736079884601	pearson	1	Ttest_pvalue	Coefficient_of_eigenassay	SVD_pCMs_only2CTb	NoPrepr	SVD	6218	PRCT-Tx9_T200	O	Kept components	PRCT
Drug	T200_PCT	PRCT	Cell_line.Tx9_T200	Plate.99	SPEG	0.75	-0.0316859169543384	pearson	1	Ttest_pvalue	Coefficient_of_eigenassay	SVD_pCMs_only2CTb	NoPrepr	SVD	8620	PRCT-Tx9_T200	O	Kept components	PRCT
Drug	T200_PCT	PRCT	Cell_line.Tx9_T200	Plate.99	SPEN	0.75	-0.055678299438568	pearson	1	Ttest_pvalue	Coefficient_of_eigenassay	SVD_pCMs_only2CTb	NoPrepr	SVD	5430	PRCT-Tx9_T200	O	Kept components	PRCT
Drug	T200_PCT	PRCT	Cell_line.Tx9_T200	Plate.99	SPG11	0.75	-0.0120872638956105	pearson	1	Ttest_pvalue	Coefficient_of_eigenassay	SVD_pCMs_only2CTb	NoPrepr	SVD	12133	PRCT-Tx9_T200	O	Kept components	PRCT
Drug	T200_PCT	PRCT	Cell_line.Tx9_T200	Plate.99	SPG21	0.75	0.0634924372124337	pearson	1	Ttest_pvalue	Coefficient_of_eigenassay	SVD_pCMs_only2CTb	NoPrepr	SVD	4612	PRCT-Tx9_T200	O	Kept components	PRCT
Drug	T200_PCT	PRCT	Cell_line.Tx9_T200	Plate.99	SPG7	0.75	-0.0171475691759438	pearson	1	Ttest_pvalue	Coefficient_of_eigenassay	SVD_pCMs_only2CTb	NoPrepr	SVD	11115	PRCT-Tx9_T200	O	Kept components	PRCT
Drug	T200_PCT	PRCT	Cell_line.Tx9_T200	Plate.99	SPHK1	0.75	-0.0150885911674875	pearson	1	Ttest_pvalue	Coefficient_of_eigenassay	SVD_pCMs_only2CTb	NoPrepr	SVD	11536	PRCT-Tx9_T200	O	Kept components	PRCT
Drug	T200_PCT	PRCT	Cell_line.Tx9_T200	Plate.99	SPHK2	0.75	-0.0115322619217728	pearson	1	Ttest_pvalue	Coefficient_of_eigenassay	SVD_pCMs_only2CTb	NoPrepr	SVD	12244	PRCT-Tx9_T200	O	Kept components	PRCT
Drug	T200_PCT	PRCT	Cell_line.Tx9_T200	Plate.99	SPHKAP	0.75	0.280441670442885	pearson	1	Ttest_pvalue	Coefficient_of_eigenassay	SVD_pCMs_only2CTb	NoPrepr	SVD	124	PRCT-Tx9_T200	O	Kept components	PRCT
Drug	T200_PCT	PRCT	Cell_line.Tx9_T200	Plate.99	SPICE1	0.75	0.00923077044387459	pearson	1	Ttest_pvalue	Coefficient_of_eigenassay	SVD_pCMs_only2CTb	NoPrepr	SVD	12743	PRCT-Tx9_T200	O	Kept components	PRCT
Drug	T200_PCT	PRCT	Cell_line.Tx9_T200	Plate.99	SPIDR	0.75	0.0252245275216166	pearson	1	Ttest_pvalue	Coefficient_of_eigenassay	SVD_pCMs_only2CTb	NoPrepr	SVD	9686	PRCT-Tx9_T200	O	Kept components	PRCT
Drug	T200_PCT	PRCT	Cell_line.Tx9_T200	Plate.99	SPIN1	0.75	-0.00352507159224435	pearson	1	Ttest_pvalue	Coefficient_of_eigenassay	SVD_pCMs_only2CTb	NoPrepr	SVD	14103	PRCT-Tx9_T200	O	Kept components	PRCT
Drug	T200_PCT	PRCT	Cell_line.Tx9_T200	Plate.99	SPIN2A	0.75	0.0643427482125902	pearson	1	Ttest_pvalue	Coefficient_of_eigenassay	SVD_pCMs_only2CTb	NoPrepr	SVD	4543	PRCT-Tx9_T200	O	Kept components	PRCT
Drug	T200_PCT	PRCT	Cell_line.Tx9_T200	Plate.99	SPIN2B	0.75	-0.0338419163641436	pearson	1	Ttest_pvalue	Coefficient_of_eigenassay	SVD_pCMs_only2CTb	NoPrepr	SVD	8296	PRCT-Tx9_T200	O	Kept components	PRCT
Drug	T200_PCT	PRCT	Cell_line.Tx9_T200	Plate.99	SPIN3	0.75	-0.0205910758988191	pearson	1	Ttest_pvalue	Coefficient_of_eigenassay	SVD_pCMs_only2CTb	NoPrepr	SVD	10465	PRCT-Tx9_T200	O	Kept components	PRCT
Drug	T200_PCT	PRCT	Cell_line.Tx9_T200	Plate.99	SPIN4	0.75	0.0407750678147422	pearson	1	Ttest_pvalue	Coefficient_of_eigenassay	SVD_pCMs_only2CTb	NoPrepr	SVD	7287	PRCT-Tx9_T200	O	Kept components	PRCT
Drug	T200_PCT	PRCT	Cell_line.Tx9_T200	Plate.99	SPINDOC	0.75	-0.0951618763292921	pearson	1	Ttest_pvalue	Coefficient_of_eigenassay	SVD_pCMs_only2CTb	NoPrepr	SVD	2463	PRCT-Tx9_T200	O	Kept components	PRCT
Drug	T200_PCT	PRCT	Cell_line.Tx9_T200	Plate.99	SPINK1	0.75	-9.52060056372277e-05	pearson	1	Ttest_pvalue	Coefficient_of_eigenassay	SVD_pCMs_only2CTb	NoPrepr	SVD	15252	PRCT-Tx9_T200	O	Kept components	PRCT
Drug	T200_PCT	PRCT	Cell_line.Tx9_T200	Plate.99	SPINK2	0.75	-0.0188814827175746	pearson	1	Ttest_pvalue	Coefficient_of_eigenassay	SVD_pCMs_only2CTb	NoPrepr	SVD	10761	PRCT-Tx9_T200	O	Kept components	PRCT
Drug	T200_PCT	PRCT	Cell_line.Tx9_T200	Plate.99	SPINK5	0.75	-0.0252248822384555	pearson	1	Ttest_pvalue	Coefficient_of_eigenassay	SVD_pCMs_only2CTb	NoPrepr	SVD	9685	PRCT-Tx9_T200	O	Kept components	PRCT
Drug	T200_PCT	PRCT	Cell_line.Tx9_T200	Plate.99	SPINK9	0.75	0.0322406128453387	pearson	1	Ttest_pvalue	Coefficient_of_eigenassay	SVD_pCMs_only2CTb	NoPrepr	SVD	8545	PRCT-Tx9_T200	O	Kept components	PRCT
Drug	T200_PCT	PRCT	Cell_line.Tx9_T200	Plate.99	SPINT1	0.75	0.276152140153678	pearson	1	Ttest_pvalue	Coefficient_of_eigenassay	SVD_pCMs_only2CTb	NoPrepr	SVD	129	PRCT-Tx9_T200	O	Kept components	PRCT
Drug	T200_PCT	PRCT	Cell_line.Tx9_T200	Plate.99	SPINT2	0.75	-0.0897251342300175	pearson	1	Ttest_pvalue	Coefficient_of_eigenassay	SVD_pCMs_only2CTb	NoPrepr	SVD	2733	PRCT-Tx9_T200	O	Kept components	PRCT
Drug	T200_PCT	PRCT	Cell_line.Tx9_T200	Plate.99	SPIRE1	0.75	-0.0185284924200715	pearson	1	Ttest_pvalue	Coefficient_of_eigenassay	SVD_pCMs_only2CTb	NoPrepr	SVD	10838	PRCT-Tx9_T200	O	Kept components	PRCT
Drug	T200_PCT	PRCT	Cell_line.Tx9_T200	Plate.99	SPIRE2	0.75	-0.00322476662597869	pearson	1	Ttest_pvalue	Coefficient_of_eigenassay	SVD_pCMs_only2CTb	NoPrepr	SVD	14175	PRCT-Tx9_T200	O	Kept components	PRCT
Drug	T200_PCT	PRCT	Cell_line.Tx9_T200	Plate.99	SPN	0.75	0.0163715754938478	pearson	1	Ttest_pvalue	Coefficient_of_eigenassay	SVD_pCMs_only2CTb	NoPrepr	SVD	11269	PRCT-Tx9_T200	O	Kept components	PRCT
Drug	T200_PCT	PRCT	Cell_line.Tx9_T200	Plate.99	SPNS1	0.75	-0.0329297710599257	pearson	1	Ttest_pvalue	Coefficient_of_eigenassay	SVD_pCMs_only2CTb	NoPrepr	SVD	8441	PRCT-Tx9_T200	O	Kept components	PRCT
Drug	T200_PCT	PRCT	Cell_line.Tx9_T200	Plate.99	SPNS2	0.75	-0.0186181850255425	pearson	1	Ttest_pvalue	Coefficient_of_eigenassay	SVD_pCMs_only2CTb	NoPrepr	SVD	10817	PRCT-Tx9_T200	O	Kept components	PRCT
Drug	T200_PCT	PRCT	Cell_line.Tx9_T200	Plate.99	SPNS3	0.75	-0.00603357417010682	pearson	1	Ttest_pvalue	Coefficient_of_eigenassay	SVD_pCMs_only2CTb	NoPrepr	SVD	13487	PRCT-Tx9_T200	O	Kept components	PRCT
Drug	T200_PCT	PRCT	Cell_line.Tx9_T200	Plate.99	SPOCD1	0.75	-0.0069197198235571	pearson	1	Ttest_pvalue	Coefficient_of_eigenassay	SVD_pCMs_only2CTb	NoPrepr	SVD	13279	PRCT-Tx9_T200	O	Kept components	PRCT
Drug	T200_PCT	PRCT	Cell_line.Tx9_T200	Plate.99	SPOCK1	0.75	-0.0832191244130609	pearson	1	Ttest_pvalue	Coefficient_of_eigenassay	SVD_pCMs_only2CTb	NoPrepr	SVD	3094	PRCT-Tx9_T200	O	Kept components	PRCT
Drug	T200_PCT	PRCT	Cell_line.Tx9_T200	Plate.99	SPOCK2	0.75	-0.0871800828695125	pearson	1	Ttest_pvalue	Coefficient_of_eigenassay	SVD_pCMs_only2CTb	NoPrepr	SVD	2879	PRCT-Tx9_T200	O	Kept components	PRCT
Drug	T200_PCT	PRCT	Cell_line.Tx9_T200	Plate.99	SPOCK3	0.75	0.0519515872879764	pearson	1	Ttest_pvalue	Coefficient_of_eigenassay	SVD_pCMs_only2CTb	NoPrepr	SVD	5886	PRCT-Tx9_T200	O	Kept components	PRCT
Drug	T200_PCT	PRCT	Cell_line.Tx9_T200	Plate.99	SPON1	0.75	-0.126455445533948	pearson	1	Ttest_pvalue	Coefficient_of_eigenassay	SVD_pCMs_only2CTb	NoPrepr	SVD	1298	PRCT-Tx9_T200	O	Kept components	PRCT
Drug	T200_PCT	PRCT	Cell_line.Tx9_T200	Plate.99	SPON2	0.75	-0.00973473553273056	pearson	1	Ttest_pvalue	Coefficient_of_eigenassay	SVD_pCMs_only2CTb	NoPrepr	SVD	12624	PRCT-Tx9_T200	O	Kept components	PRCT
Drug	T200_PCT	PRCT	Cell_line.Tx9_T200	Plate.99	SPOP	0.75	0.0238212087706263	pearson	1	Ttest_pvalue	Coefficient_of_eigenassay	SVD_pCMs_only2CTb	NoPrepr	SVD	9922	PRCT-Tx9_T200	O	Kept components	PRCT
Drug	T200_PCT	PRCT	Cell_line.Tx9_T200	Plate.99	SPOPL	0.75	0.0269392199163737	pearson	1	Ttest_pvalue	Coefficient_of_eigenassay	SVD_pCMs_only2CTb	NoPrepr	SVD	9403	PRCT-Tx9_T200	O	Kept components	PRCT
Drug	T200_PCT	PRCT	Cell_line.Tx9_T200	Plate.99	SPOUT1	0.75	-0.0449734831650096	pearson	1	Ttest_pvalue	Coefficient_of_eigenassay	SVD_pCMs_only2CTb	NoPrepr	SVD	6734	PRCT-Tx9_T200	O	Kept components	PRCT
Drug	T200_PCT	PRCT	Cell_line.Tx9_T200	Plate.99	SPP1	0.75	-0.341376123447588	pearson	1	Ttest_pvalue	Coefficient_of_eigenassay	SVD_pCMs_only2CTb	NoPrepr	SVD	71	PRCT-Tx9_T200	O	Kept components	PRCT
Drug	T200_PCT	PRCT	Cell_line.Tx9_T200	Plate.99	SPPL2A	0.75	0.0676004273461077	pearson	1	Ttest_pvalue	Coefficient_of_eigenassay	SVD_pCMs_only2CTb	NoPrepr	SVD	4269	PRCT-Tx9_T200	O	Kept components	PRCT
Drug	T200_PCT	PRCT	Cell_line.Tx9_T200	Plate.99	SPPL2B	0.75	-0.0285991345505376	pearson	1	Ttest_pvalue	Coefficient_of_eigenassay	SVD_pCMs_only2CTb	NoPrepr	SVD	9131	PRCT-Tx9_T200	O	Kept components	PRCT
Drug	T200_PCT	PRCT	Cell_line.Tx9_T200	Plate.99	SPPL3	0.75	0.0212851971100499	pearson	1	Ttest_pvalue	Coefficient_of_eigenassay	SVD_pCMs_only2CTb	NoPrepr	SVD	10340	PRCT-Tx9_T200	O	Kept components	PRCT
Drug	T200_PCT	PRCT	Cell_line.Tx9_T200	Plate.99	SPR	0.75	0.0328681852263839	pearson	1	Ttest_pvalue	Coefficient_of_eigenassay	SVD_pCMs_only2CTb	NoPrepr	SVD	8447	PRCT-Tx9_T200	O	Kept components	PRCT
Drug	T200_PCT	PRCT	Cell_line.Tx9_T200	Plate.99	SPRED1	0.75	-0.100636960794886	pearson	1	Ttest_pvalue	Coefficient_of_eigenassay	SVD_pCMs_only2CTb	NoPrepr	SVD	2205	PRCT-Tx9_T200	O	Kept components	PRCT
Drug	T200_PCT	PRCT	Cell_line.Tx9_T200	Plate.99	SPRED2	0.75	-0.182117066270978	pearson	1	Ttest_pvalue	Coefficient_of_eigenassay	SVD_pCMs_only2CTb	NoPrepr	SVD	472	PRCT-Tx9_T200	O	Kept components	PRCT
Drug	T200_PCT	PRCT	Cell_line.Tx9_T200	Plate.99	SPRED3	0.75	-0.065744195728696	pearson	1	Ttest_pvalue	Coefficient_of_eigenassay	SVD_pCMs_only2CTb	NoPrepr	SVD	4416	PRCT-Tx9_T200	O	Kept components	PRCT
Drug	T200_PCT	PRCT	Cell_line.Tx9_T200	Plate.99	SPRN	0.75	-0.0344625745863906	pearson	1	Ttest_pvalue	Coefficient_of_eigenassay	SVD_pCMs_only2CTb	NoPrepr	SVD	8200	PRCT-Tx9_T200	O	Kept components	PRCT
Drug	T200_PCT	PRCT	Cell_line.Tx9_T200	Plate.99	SPRR2F	0.75	0.0579882073582299	pearson	1	Ttest_pvalue	Coefficient_of_eigenassay	SVD_pCMs_only2CTb	NoPrepr	SVD	5164	PRCT-Tx9_T200	O	Kept components	PRCT
Drug	T200_PCT	PRCT	Cell_line.Tx9_T200	Plate.99	SPRTN	0.75	0.00971010561999495	pearson	1	Ttest_pvalue	Coefficient_of_eigenassay	SVD_pCMs_only2CTb	NoPrepr	SVD	12633	PRCT-Tx9_T200	O	Kept components	PRCT
Drug	T200_PCT	PRCT	Cell_line.Tx9_T200	Plate.99	SPRY1	0.75	-0.0133997102159329	pearson	1	Ttest_pvalue	Coefficient_of_eigenassay	SVD_pCMs_only2CTb	NoPrepr	SVD	11867	PRCT-Tx9_T200	O	Kept components	PRCT
Drug	T200_PCT	PRCT	Cell_line.Tx9_T200	Plate.99	SPRY2	0.75	-0.0562363623514198	pearson	1	Ttest_pvalue	Coefficient_of_eigenassay	SVD_pCMs_only2CTb	NoPrepr	SVD	5356	PRCT-Tx9_T200	O	Kept components	PRCT
Drug	T200_PCT	PRCT	Cell_line.Tx9_T200	Plate.99	SPRY4	0.75	-0.319422472024494	pearson	1	Ttest_pvalue	Coefficient_of_eigenassay	SVD_pCMs_only2CTb	NoPrepr	SVD	86	PRCT-Tx9_T200	O	Kept components	PRCT
Drug	T200_PCT	PRCT	Cell_line.Tx9_T200	Plate.99	SPRYD3	0.75	-0.0758841180965214	pearson	1	Ttest_pvalue	Coefficient_of_eigenassay	SVD_pCMs_only2CTb	NoPrepr	SVD	3586	PRCT-Tx9_T200	O	Kept components	PRCT
Drug	T200_PCT	PRCT	Cell_line.Tx9_T200	Plate.99	SPRYD4	0.75	0.0276231298646253	pearson	1	Ttest_pvalue	Coefficient_of_eigenassay	SVD_pCMs_only2CTb	NoPrepr	SVD	9284	PRCT-Tx9_T200	O	Kept components	PRCT
Drug	T200_PCT	PRCT	Cell_line.Tx9_T200	Plate.99	SPRYD7	0.75	-0.047928889182697	pearson	1	Ttest_pvalue	Coefficient_of_eigenassay	SVD_pCMs_only2CTb	NoPrepr	SVD	6347	PRCT-Tx9_T200	O	Kept components	PRCT
Drug	T200_PCT	PRCT	Cell_line.Tx9_T200	Plate.99	SPSB1	0.75	0.0130025293498998	pearson	1	Ttest_pvalue	Coefficient_of_eigenassay	SVD_pCMs_only2CTb	NoPrepr	SVD	11949	PRCT-Tx9_T200	O	Kept components	PRCT
Drug	T200_PCT	PRCT	Cell_line.Tx9_T200	Plate.99	SPSB2	0.75	0.0669599605500654	pearson	1	Ttest_pvalue	Coefficient_of_eigenassay	SVD_pCMs_only2CTb	NoPrepr	SVD	4316	PRCT-Tx9_T200	O	Kept components	PRCT
Drug	T200_PCT	PRCT	Cell_line.Tx9_T200	Plate.99	SPSB3	0.75	-0.0129049117589838	pearson	1	Ttest_pvalue	Coefficient_of_eigenassay	SVD_pCMs_only2CTb	NoPrepr	SVD	11969	PRCT-Tx9_T200	O	Kept components	PRCT
Drug	T200_PCT	PRCT	Cell_line.Tx9_T200	Plate.99	SPSB4	0.75	-0.0292094232987489	pearson	1	Ttest_pvalue	Coefficient_of_eigenassay	SVD_pCMs_only2CTb	NoPrepr	SVD	9028	PRCT-Tx9_T200	O	Kept components	PRCT
Drug	T200_PCT	PRCT	Cell_line.Tx9_T200	Plate.99	SPTAN1	0.75	-0.00239716752854057	pearson	1	Ttest_pvalue	Coefficient_of_eigenassay	SVD_pCMs_only2CTb	NoPrepr	SVD	14405	PRCT-Tx9_T200	O	Kept components	PRCT
Drug	T200_PCT	PRCT	Cell_line.Tx9_T200	Plate.99	SPTB	0.75	-0.00424027210530473	pearson	1	Ttest_pvalue	Coefficient_of_eigenassay	SVD_pCMs_only2CTb	NoPrepr	SVD	13928	PRCT-Tx9_T200	O	Kept components	PRCT
Drug	T200_PCT	PRCT	Cell_line.Tx9_T200	Plate.99	SPTBN1	0.75	-0.0638599866787018	pearson	1	Ttest_pvalue	Coefficient_of_eigenassay	SVD_pCMs_only2CTb	NoPrepr	SVD	4585	PRCT-Tx9_T200	O	Kept components	PRCT
Drug	T200_PCT	PRCT	Cell_line.Tx9_T200	Plate.99	SPTBN2	0.75	0.14109276179804	pearson	1	Ttest_pvalue	Coefficient_of_eigenassay	SVD_pCMs_only2CTb	NoPrepr	SVD	946	PRCT-Tx9_T200	O	Kept components	PRCT
Drug	T200_PCT	PRCT	Cell_line.Tx9_T200	Plate.99	SPTBN4	0.75	-0.0565228857151436	pearson	1	Ttest_pvalue	Coefficient_of_eigenassay	SVD_pCMs_only2CTb	NoPrepr	SVD	5322	PRCT-Tx9_T200	O	Kept components	PRCT
Drug	T200_PCT	PRCT	Cell_line.Tx9_T200	Plate.99	SPTBN5	0.75	-0.0732514787357535	pearson	1	Ttest_pvalue	Coefficient_of_eigenassay	SVD_pCMs_only2CTb	NoPrepr	SVD	3793	PRCT-Tx9_T200	O	Kept components	PRCT
Drug	T200_PCT	PRCT	Cell_line.Tx9_T200	Plate.99	SPTLC1	0.75	0.0232179241720291	pearson	1	Ttest_pvalue	Coefficient_of_eigenassay	SVD_pCMs_only2CTb	NoPrepr	SVD	10021	PRCT-Tx9_T200	O	Kept components	PRCT
Drug	T200_PCT	PRCT	Cell_line.Tx9_T200	Plate.99	SPTLC2	0.75	0.012098969093325	pearson	1	Ttest_pvalue	Coefficient_of_eigenassay	SVD_pCMs_only2CTb	NoPrepr	SVD	12127	PRCT-Tx9_T200	O	Kept components	PRCT
Drug	T200_PCT	PRCT	Cell_line.Tx9_T200	Plate.99	SPTLC3	0.75	0.061506043922117	pearson	1	Ttest_pvalue	Coefficient_of_eigenassay	SVD_pCMs_only2CTb	NoPrepr	SVD	4797	PRCT-Tx9_T200	O	Kept components	PRCT
Drug	T200_PCT	PRCT	Cell_line.Tx9_T200	Plate.99	SPTSSA	0.75	-0.042570047091547	pearson	1	Ttest_pvalue	Coefficient_of_eigenassay	SVD_pCMs_only2CTb	NoPrepr	SVD	7048	PRCT-Tx9_T200	O	Kept components	PRCT
Drug	T200_PCT	PRCT	Cell_line.Tx9_T200	Plate.99	SPTSSB	0.75	0.00357928777523788	pearson	1	Ttest_pvalue	Coefficient_of_eigenassay	SVD_pCMs_only2CTb	NoPrepr	SVD	14084	PRCT-Tx9_T200	O	Kept components	PRCT
Drug	T200_PCT	PRCT	Cell_line.Tx9_T200	Plate.99	SPTY2D1	0.75	-0.0255598808905758	pearson	1	Ttest_pvalue	Coefficient_of_eigenassay	SVD_pCMs_only2CTb	NoPrepr	SVD	9627	PRCT-Tx9_T200	O	Kept components	PRCT
Drug	T200_PCT	PRCT	Cell_line.Tx9_T200	Plate.99	SPX	0.75	-0.0218495595149044	pearson	1	Ttest_pvalue	Coefficient_of_eigenassay	SVD_pCMs_only2CTb	NoPrepr	SVD	10240	PRCT-Tx9_T200	O	Kept components	PRCT
Drug	T200_PCT	PRCT	Cell_line.Tx9_T200	Plate.99	SQLE	0.75	-0.0168177375578804	pearson	1	Ttest_pvalue	Coefficient_of_eigenassay	SVD_pCMs_only2CTb	NoPrepr	SVD	11169	PRCT-Tx9_T200	O	Kept components	PRCT
Drug	T200_PCT	PRCT	Cell_line.Tx9_T200	Plate.99	SQOR	0.75	0.103988261640112	pearson	1	Ttest_pvalue	Coefficient_of_eigenassay	SVD_pCMs_only2CTb	NoPrepr	SVD	2036	PRCT-Tx9_T200	O	Kept components	PRCT
Drug	T200_PCT	PRCT	Cell_line.Tx9_T200	Plate.99	SQSTM1	0.75	-0.0158741375296658	pearson	1	Ttest_pvalue	Coefficient_of_eigenassay	SVD_pCMs_only2CTb	NoPrepr	SVD	11382	PRCT-Tx9_T200	O	Kept components	PRCT
Drug	T200_PCT	PRCT	Cell_line.Tx9_T200	Plate.99	SRA1	0.75	0.0212177187087375	pearson	1	Ttest_pvalue	Coefficient_of_eigenassay	SVD_pCMs_only2CTb	NoPrepr	SVD	10349	PRCT-Tx9_T200	O	Kept components	PRCT
Drug	T200_PCT	PRCT	Cell_line.Tx9_T200	Plate.99	SRBD1	0.75	0.0292338266359623	pearson	1	Ttest_pvalue	Coefficient_of_eigenassay	SVD_pCMs_only2CTb	NoPrepr	SVD	9024	PRCT-Tx9_T200	O	Kept components	PRCT
Drug	T200_PCT	PRCT	Cell_line.Tx9_T200	Plate.99	SRC	0.75	-0.0805416019950866	pearson	1	Ttest_pvalue	Coefficient_of_eigenassay	SVD_pCMs_only2CTb	NoPrepr	SVD	3252	PRCT-Tx9_T200	O	Kept components	PRCT
Drug	T200_PCT	PRCT	Cell_line.Tx9_T200	Plate.99	SRCAP	0.75	-0.00751324861968872	pearson	1	Ttest_pvalue	Coefficient_of_eigenassay	SVD_pCMs_only2CTb	NoPrepr	SVD	13122	PRCT-Tx9_T200	O	Kept components	PRCT
Drug	T200_PCT	PRCT	Cell_line.Tx9_T200	Plate.99	SRD5A1	0.75	-0.0430595192799079	pearson	1	Ttest_pvalue	Coefficient_of_eigenassay	SVD_pCMs_only2CTb	NoPrepr	SVD	6978	PRCT-Tx9_T200	O	Kept components	PRCT
Drug	T200_PCT	PRCT	Cell_line.Tx9_T200	Plate.99	SRD5A3	0.75	-0.0182017313213996	pearson	1	Ttest_pvalue	Coefficient_of_eigenassay	SVD_pCMs_only2CTb	NoPrepr	SVD	10900	PRCT-Tx9_T200	O	Kept components	PRCT
Drug	T200_PCT	PRCT	Cell_line.Tx9_T200	Plate.99	SREBF1	0.75	0.0123165822762769	pearson	1	Ttest_pvalue	Coefficient_of_eigenassay	SVD_pCMs_only2CTb	NoPrepr	SVD	12084	PRCT-Tx9_T200	O	Kept components	PRCT
Drug	T200_PCT	PRCT	Cell_line.Tx9_T200	Plate.99	SREBF2	0.75	-0.0599288315654223	pearson	1	Ttest_pvalue	Coefficient_of_eigenassay	SVD_pCMs_only2CTb	NoPrepr	SVD	4962	PRCT-Tx9_T200	O	Kept components	PRCT
Drug	T200_PCT	PRCT	Cell_line.Tx9_T200	Plate.99	SREK1	0.75	-0.180556186267956	pearson	1	Ttest_pvalue	Coefficient_of_eigenassay	SVD_pCMs_only2CTb	NoPrepr	SVD	485	PRCT-Tx9_T200	O	Kept components	PRCT
Drug	T200_PCT	PRCT	Cell_line.Tx9_T200	Plate.99	SREK1IP1	0.75	0.121108799912653	pearson	1	Ttest_pvalue	Coefficient_of_eigenassay	SVD_pCMs_only2CTb	NoPrepr	SVD	1445	PRCT-Tx9_T200	O	Kept components	PRCT
Drug	T200_PCT	PRCT	Cell_line.Tx9_T200	Plate.99	SRF	0.75	-0.0119701979557513	pearson	1	Ttest_pvalue	Coefficient_of_eigenassay	SVD_pCMs_only2CTb	NoPrepr	SVD	12155	PRCT-Tx9_T200	O	Kept components	PRCT
Drug	T200_PCT	PRCT	Cell_line.Tx9_T200	Plate.99	SRFBP1	0.75	0.020101095918175	pearson	1	Ttest_pvalue	Coefficient_of_eigenassay	SVD_pCMs_only2CTb	NoPrepr	SVD	10548	PRCT-Tx9_T200	O	Kept components	PRCT
Drug	T200_PCT	PRCT	Cell_line.Tx9_T200	Plate.99	SRGAP1	0.75	0.0100675356402515	pearson	1	Ttest_pvalue	Coefficient_of_eigenassay	SVD_pCMs_only2CTb	NoPrepr	SVD	12561	PRCT-Tx9_T200	O	Kept components	PRCT
Drug	T200_PCT	PRCT	Cell_line.Tx9_T200	Plate.99	SRGAP2	0.75	-0.0612896128247558	pearson	1	Ttest_pvalue	Coefficient_of_eigenassay	SVD_pCMs_only2CTb	NoPrepr	SVD	4822	PRCT-Tx9_T200	O	Kept components	PRCT
Drug	T200_PCT	PRCT	Cell_line.Tx9_T200	Plate.99	SRGAP2B	0.75	-0.0191912754437223	pearson	1	Ttest_pvalue	Coefficient_of_eigenassay	SVD_pCMs_only2CTb	NoPrepr	SVD	10719	PRCT-Tx9_T200	O	Kept components	PRCT
Drug	T200_PCT	PRCT	Cell_line.Tx9_T200	Plate.99	SRGAP2C	0.75	0.0250173506038405	pearson	1	Ttest_pvalue	Coefficient_of_eigenassay	SVD_pCMs_only2CTb	NoPrepr	SVD	9720	PRCT-Tx9_T200	O	Kept components	PRCT
Drug	T200_PCT	PRCT	Cell_line.Tx9_T200	Plate.99	SRGAP3	0.75	0.118858517190592	pearson	1	Ttest_pvalue	Coefficient_of_eigenassay	SVD_pCMs_only2CTb	NoPrepr	SVD	1517	PRCT-Tx9_T200	O	Kept components	PRCT
Drug	T200_PCT	PRCT	Cell_line.Tx9_T200	Plate.99	SRGN	0.75	-0.0957582577345175	pearson	1	Ttest_pvalue	Coefficient_of_eigenassay	SVD_pCMs_only2CTb	NoPrepr	SVD	2439	PRCT-Tx9_T200	O	Kept components	PRCT
Drug	T200_PCT	PRCT	Cell_line.Tx9_T200	Plate.99	SRI	0.75	-0.05100453682462	pearson	1	Ttest_pvalue	Coefficient_of_eigenassay	SVD_pCMs_only2CTb	NoPrepr	SVD	5976	PRCT-Tx9_T200	O	Kept components	PRCT
Drug	T200_PCT	PRCT	Cell_line.Tx9_T200	Plate.99	SRL	0.75	-0.0097247288752723	pearson	1	Ttest_pvalue	Coefficient_of_eigenassay	SVD_pCMs_only2CTb	NoPrepr	SVD	12628	PRCT-Tx9_T200	O	Kept components	PRCT
Drug	T200_PCT	PRCT	Cell_line.Tx9_T200	Plate.99	SRM	0.75	0.0504023863609547	pearson	1	Ttest_pvalue	Coefficient_of_eigenassay	SVD_pCMs_only2CTb	NoPrepr	SVD	6044	PRCT-Tx9_T200	O	Kept components	PRCT
Drug	T200_PCT	PRCT	Cell_line.Tx9_T200	Plate.99	SRP14	0.75	-0.0326283740701005	pearson	1	Ttest_pvalue	Coefficient_of_eigenassay	SVD_pCMs_only2CTb	NoPrepr	SVD	8493	PRCT-Tx9_T200	O	Kept components	PRCT
Drug	T200_PCT	PRCT	Cell_line.Tx9_T200	Plate.99	SRP19	0.75	-0.16931453693849	pearson	1	Ttest_pvalue	Coefficient_of_eigenassay	SVD_pCMs_only2CTb	NoPrepr	SVD	584	PRCT-Tx9_T200	O	Kept components	PRCT
Drug	T200_PCT	PRCT	Cell_line.Tx9_T200	Plate.99	SRP54	0.75	-0.120561356217745	pearson	1	Ttest_pvalue	Coefficient_of_eigenassay	SVD_pCMs_only2CTb	NoPrepr	SVD	1467	PRCT-Tx9_T200	O	Kept components	PRCT
Drug	T200_PCT	PRCT	Cell_line.Tx9_T200	Plate.99	SRP68	0.75	-0.0253171510559341	pearson	1	Ttest_pvalue	Coefficient_of_eigenassay	SVD_pCMs_only2CTb	NoPrepr	SVD	9670	PRCT-Tx9_T200	O	Kept components	PRCT
Drug	T200_PCT	PRCT	Cell_line.Tx9_T200	Plate.99	SRP72	0.75	-0.027246697442899	pearson	1	Ttest_pvalue	Coefficient_of_eigenassay	SVD_pCMs_only2CTb	NoPrepr	SVD	9341	PRCT-Tx9_T200	O	Kept components	PRCT
Drug	T200_PCT	PRCT	Cell_line.Tx9_T200	Plate.99	SRP9	0.75	0.154861923644116	pearson	1	Ttest_pvalue	Coefficient_of_eigenassay	SVD_pCMs_only2CTb	NoPrepr	SVD	734	PRCT-Tx9_T200	O	Kept components	PRCT
Drug	T200_PCT	PRCT	Cell_line.Tx9_T200	Plate.99	SRPK1	0.75	0.0413136609748625	pearson	1	Ttest_pvalue	Coefficient_of_eigenassay	SVD_pCMs_only2CTb	NoPrepr	SVD	7216	PRCT-Tx9_T200	O	Kept components	PRCT
Drug	T200_PCT	PRCT	Cell_line.Tx9_T200	Plate.99	SRPK2	0.75	0.0483172241020203	pearson	1	Ttest_pvalue	Coefficient_of_eigenassay	SVD_pCMs_only2CTb	NoPrepr	SVD	6300	PRCT-Tx9_T200	O	Kept components	PRCT
Drug	T200_PCT	PRCT	Cell_line.Tx9_T200	Plate.99	SRPK3	0.75	0.0733096325613894	pearson	1	Ttest_pvalue	Coefficient_of_eigenassay	SVD_pCMs_only2CTb	NoPrepr	SVD	3785	PRCT-Tx9_T200	O	Kept components	PRCT
Drug	T200_PCT	PRCT	Cell_line.Tx9_T200	Plate.99	SRPRA	0.75	-0.145453432485188	pearson	1	Ttest_pvalue	Coefficient_of_eigenassay	SVD_pCMs_only2CTb	NoPrepr	SVD	879	PRCT-Tx9_T200	O	Kept components	PRCT
Drug	T200_PCT	PRCT	Cell_line.Tx9_T200	Plate.99	SRPRB	0.75	0.0125321151946681	pearson	1	Ttest_pvalue	Coefficient_of_eigenassay	SVD_pCMs_only2CTb	NoPrepr	SVD	12039	PRCT-Tx9_T200	O	Kept components	PRCT
Drug	T200_PCT	PRCT	Cell_line.Tx9_T200	Plate.99	SRPX	0.75	0.014310515346489	pearson	1	Ttest_pvalue	Coefficient_of_eigenassay	SVD_pCMs_only2CTb	NoPrepr	SVD	11679	PRCT-Tx9_T200	O	Kept components	PRCT
Drug	T200_PCT	PRCT	Cell_line.Tx9_T200	Plate.99	SRPX2	0.75	-0.0210316605784835	pearson	1	Ttest_pvalue	Coefficient_of_eigenassay	SVD_pCMs_only2CTb	NoPrepr	SVD	10390	PRCT-Tx9_T200	O	Kept components	PRCT
Drug	T200_PCT	PRCT	Cell_line.Tx9_T200	Plate.99	SRR	0.75	-0.0382791518760987	pearson	1	Ttest_pvalue	Coefficient_of_eigenassay	SVD_pCMs_only2CTb	NoPrepr	SVD	7630	PRCT-Tx9_T200	O	Kept components	PRCT
Drug	T200_PCT	PRCT	Cell_line.Tx9_T200	Plate.99	SRRD	0.75	0.0183815688798197	pearson	1	Ttest_pvalue	Coefficient_of_eigenassay	SVD_pCMs_only2CTb	NoPrepr	SVD	10861	PRCT-Tx9_T200	O	Kept components	PRCT
Drug	T200_PCT	PRCT	Cell_line.Tx9_T200	Plate.99	SRRM1	0.75	-0.0194164028998951	pearson	1	Ttest_pvalue	Coefficient_of_eigenassay	SVD_pCMs_only2CTb	NoPrepr	SVD	10682	PRCT-Tx9_T200	O	Kept components	PRCT
Drug	T200_PCT	PRCT	Cell_line.Tx9_T200	Plate.99	SRRM2	0.75	-0.0303828673924028	pearson	1	Ttest_pvalue	Coefficient_of_eigenassay	SVD_pCMs_only2CTb	NoPrepr	SVD	8829	PRCT-Tx9_T200	O	Kept components	PRCT
Drug	T200_PCT	PRCT	Cell_line.Tx9_T200	Plate.99	SRRM3	0.75	0.0207937438254773	pearson	1	Ttest_pvalue	Coefficient_of_eigenassay	SVD_pCMs_only2CTb	NoPrepr	SVD	10423	PRCT-Tx9_T200	O	Kept components	PRCT
Drug	T200_PCT	PRCT	Cell_line.Tx9_T200	Plate.99	SRRM4	0.75	0.0181408068987964	pearson	1	Ttest_pvalue	Coefficient_of_eigenassay	SVD_pCMs_only2CTb	NoPrepr	SVD	10909	PRCT-Tx9_T200	O	Kept components	PRCT
Drug	T200_PCT	PRCT	Cell_line.Tx9_T200	Plate.99	SRRM5	0.75	-0.009473138769089	pearson	1	Ttest_pvalue	Coefficient_of_eigenassay	SVD_pCMs_only2CTb	NoPrepr	SVD	12699	PRCT-Tx9_T200	O	Kept components	PRCT
Drug	T200_PCT	PRCT	Cell_line.Tx9_T200	Plate.99	SRRT	0.75	-0.055368391260032	pearson	1	Ttest_pvalue	Coefficient_of_eigenassay	SVD_pCMs_only2CTb	NoPrepr	SVD	5471	PRCT-Tx9_T200	O	Kept components	PRCT
Drug	T200_PCT	PRCT	Cell_line.Tx9_T200	Plate.99	SRSF1	0.75	-0.100992682791652	pearson	1	Ttest_pvalue	Coefficient_of_eigenassay	SVD_pCMs_only2CTb	NoPrepr	SVD	2177	PRCT-Tx9_T200	O	Kept components	PRCT
Drug	T200_PCT	PRCT	Cell_line.Tx9_T200	Plate.99	SRSF10	0.75	0.037535063552919	pearson	1	Ttest_pvalue	Coefficient_of_eigenassay	SVD_pCMs_only2CTb	NoPrepr	SVD	7745	PRCT-Tx9_T200	O	Kept components	PRCT
Drug	T200_PCT	PRCT	Cell_line.Tx9_T200	Plate.99	SRSF11	0.75	-0.100776277310807	pearson	1	Ttest_pvalue	Coefficient_of_eigenassay	SVD_pCMs_only2CTb	NoPrepr	SVD	2193	PRCT-Tx9_T200	O	Kept components	PRCT
Drug	T200_PCT	PRCT	Cell_line.Tx9_T200	Plate.99	SRSF12	0.75	0.00040564174887691	pearson	1	Ttest_pvalue	Coefficient_of_eigenassay	SVD_pCMs_only2CTb	NoPrepr	SVD	15080	PRCT-Tx9_T200	O	Kept components	PRCT
Drug	T200_PCT	PRCT	Cell_line.Tx9_T200	Plate.99	SRSF2	0.75	-0.0153468609715749	pearson	1	Ttest_pvalue	Coefficient_of_eigenassay	SVD_pCMs_only2CTb	NoPrepr	SVD	11486	PRCT-Tx9_T200	O	Kept components	PRCT
Drug	T200_PCT	PRCT	Cell_line.Tx9_T200	Plate.99	SRSF3	0.75	-0.0285216080651192	pearson	1	Ttest_pvalue	Coefficient_of_eigenassay	SVD_pCMs_only2CTb	NoPrepr	SVD	9149	PRCT-Tx9_T200	O	Kept components	PRCT
Drug	T200_PCT	PRCT	Cell_line.Tx9_T200	Plate.99	SRSF4	0.75	-0.207176462049737	pearson	1	Ttest_pvalue	Coefficient_of_eigenassay	SVD_pCMs_only2CTb	NoPrepr	SVD	305	PRCT-Tx9_T200	O	Kept components	PRCT
Drug	T200_PCT	PRCT	Cell_line.Tx9_T200	Plate.99	SRSF5	0.75	-0.128905539605722	pearson	1	Ttest_pvalue	Coefficient_of_eigenassay	SVD_pCMs_only2CTb	NoPrepr	SVD	1225	PRCT-Tx9_T200	O	Kept components	PRCT
Drug	T200_PCT	PRCT	Cell_line.Tx9_T200	Plate.99	SRSF6	0.75	0.0328580233169406	pearson	1	Ttest_pvalue	Coefficient_of_eigenassay	SVD_pCMs_only2CTb	NoPrepr	SVD	8453	PRCT-Tx9_T200	O	Kept components	PRCT
Drug	T200_PCT	PRCT	Cell_line.Tx9_T200	Plate.99	SRSF7	0.75	0.0153208319891217	pearson	1	Ttest_pvalue	Coefficient_of_eigenassay	SVD_pCMs_only2CTb	NoPrepr	SVD	11489	PRCT-Tx9_T200	O	Kept components	PRCT
Drug	T200_PCT	PRCT	Cell_line.Tx9_T200	Plate.99	SRSF8	0.75	-0.0442449168602668	pearson	1	Ttest_pvalue	Coefficient_of_eigenassay	SVD_pCMs_only2CTb	NoPrepr	SVD	6823	PRCT-Tx9_T200	O	Kept components	PRCT
Drug	T200_PCT	PRCT	Cell_line.Tx9_T200	Plate.99	SRSF9	0.75	-0.0773522698666974	pearson	1	Ttest_pvalue	Coefficient_of_eigenassay	SVD_pCMs_only2CTb	NoPrepr	SVD	3474	PRCT-Tx9_T200	O	Kept components	PRCT
Drug	T200_PCT	PRCT	Cell_line.Tx9_T200	Plate.99	SRXN1	0.75	-0.00981298424472736	pearson	1	Ttest_pvalue	Coefficient_of_eigenassay	SVD_pCMs_only2CTb	NoPrepr	SVD	12609	PRCT-Tx9_T200	O	Kept components	PRCT
Drug	T200_PCT	PRCT	Cell_line.Tx9_T200	Plate.99	SS18	0.75	-0.0890719482803222	pearson	1	Ttest_pvalue	Coefficient_of_eigenassay	SVD_pCMs_only2CTb	NoPrepr	SVD	2762	PRCT-Tx9_T200	O	Kept components	PRCT
Drug	T200_PCT	PRCT	Cell_line.Tx9_T200	Plate.99	SS18L1	0.75	-0.0484709366471516	pearson	1	Ttest_pvalue	Coefficient_of_eigenassay	SVD_pCMs_only2CTb	NoPrepr	SVD	6280	PRCT-Tx9_T200	O	Kept components	PRCT
Drug	T200_PCT	PRCT	Cell_line.Tx9_T200	Plate.99	SS18L2	0.75	0.0885940926204411	pearson	1	Ttest_pvalue	Coefficient_of_eigenassay	SVD_pCMs_only2CTb	NoPrepr	SVD	2791	PRCT-Tx9_T200	O	Kept components	PRCT
Drug	T200_PCT	PRCT	Cell_line.Tx9_T200	Plate.99	SSB	0.75	-0.168001394155419	pearson	1	Ttest_pvalue	Coefficient_of_eigenassay	SVD_pCMs_only2CTb	NoPrepr	SVD	597	PRCT-Tx9_T200	O	Kept components	PRCT
Drug	T200_PCT	PRCT	Cell_line.Tx9_T200	Plate.99	SSBP1	0.75	0.135866572306982	pearson	1	Ttest_pvalue	Coefficient_of_eigenassay	SVD_pCMs_only2CTb	NoPrepr	SVD	1039	PRCT-Tx9_T200	O	Kept components	PRCT
Drug	T200_PCT	PRCT	Cell_line.Tx9_T200	Plate.99	SSBP2	0.75	0.101988287406134	pearson	1	Ttest_pvalue	Coefficient_of_eigenassay	SVD_pCMs_only2CTb	NoPrepr	SVD	2132	PRCT-Tx9_T200	O	Kept components	PRCT
Drug	T200_PCT	PRCT	Cell_line.Tx9_T200	Plate.99	SSBP3	0.75	0.0470014031311545	pearson	1	Ttest_pvalue	Coefficient_of_eigenassay	SVD_pCMs_only2CTb	NoPrepr	SVD	6464	PRCT-Tx9_T200	O	Kept components	PRCT
Drug	T200_PCT	PRCT	Cell_line.Tx9_T200	Plate.99	SSBP4	0.75	-0.11327979455457	pearson	1	Ttest_pvalue	Coefficient_of_eigenassay	SVD_pCMs_only2CTb	NoPrepr	SVD	1685	PRCT-Tx9_T200	O	Kept components	PRCT
Drug	T200_PCT	PRCT	Cell_line.Tx9_T200	Plate.99	SSC4D	0.75	0.0305885609717602	pearson	1	Ttest_pvalue	Coefficient_of_eigenassay	SVD_pCMs_only2CTb	NoPrepr	SVD	8795	PRCT-Tx9_T200	O	Kept components	PRCT
Drug	T200_PCT	PRCT	Cell_line.Tx9_T200	Plate.99	SSC5D	0.75	0.119748010892774	pearson	1	Ttest_pvalue	Coefficient_of_eigenassay	SVD_pCMs_only2CTb	NoPrepr	SVD	1493	PRCT-Tx9_T200	O	Kept components	PRCT
Drug	T200_PCT	PRCT	Cell_line.Tx9_T200	Plate.99	SSFA2	0.75	-0.101507618325753	pearson	1	Ttest_pvalue	Coefficient_of_eigenassay	SVD_pCMs_only2CTb	NoPrepr	SVD	2156	PRCT-Tx9_T200	O	Kept components	PRCT
Drug	T200_PCT	PRCT	Cell_line.Tx9_T200	Plate.99	SSH1	0.75	0.0135378146707207	pearson	1	Ttest_pvalue	Coefficient_of_eigenassay	SVD_pCMs_only2CTb	NoPrepr	SVD	11838	PRCT-Tx9_T200	O	Kept components	PRCT
Drug	T200_PCT	PRCT	Cell_line.Tx9_T200	Plate.99	SSH2	0.75	0.0243818936532644	pearson	1	Ttest_pvalue	Coefficient_of_eigenassay	SVD_pCMs_only2CTb	NoPrepr	SVD	9834	PRCT-Tx9_T200	O	Kept components	PRCT
Drug	T200_PCT	PRCT	Cell_line.Tx9_T200	Plate.99	SSH3	0.75	-0.0369841077349947	pearson	1	Ttest_pvalue	Coefficient_of_eigenassay	SVD_pCMs_only2CTb	NoPrepr	SVD	7827	PRCT-Tx9_T200	O	Kept components	PRCT
Drug	T200_PCT	PRCT	Cell_line.Tx9_T200	Plate.99	SSNA1	0.75	0.139213888104496	pearson	1	Ttest_pvalue	Coefficient_of_eigenassay	SVD_pCMs_only2CTb	NoPrepr	SVD	976	PRCT-Tx9_T200	O	Kept components	PRCT
Drug	T200_PCT	PRCT	Cell_line.Tx9_T200	Plate.99	SSPN	0.75	0.0632630739322429	pearson	1	Ttest_pvalue	Coefficient_of_eigenassay	SVD_pCMs_only2CTb	NoPrepr	SVD	4636	PRCT-Tx9_T200	O	Kept components	PRCT
Drug	T200_PCT	PRCT	Cell_line.Tx9_T200	Plate.99	SSPO	0.75	-0.0659941593177931	pearson	1	Ttest_pvalue	Coefficient_of_eigenassay	SVD_pCMs_only2CTb	NoPrepr	SVD	4396	PRCT-Tx9_T200	O	Kept components	PRCT
Drug	T200_PCT	PRCT	Cell_line.Tx9_T200	Plate.99	SSR1	0.75	0.0419010534419106	pearson	1	Ttest_pvalue	Coefficient_of_eigenassay	SVD_pCMs_only2CTb	NoPrepr	SVD	7142	PRCT-Tx9_T200	O	Kept components	PRCT
Drug	T200_PCT	PRCT	Cell_line.Tx9_T200	Plate.99	SSR2	0.75	0.0469340647478633	pearson	1	Ttest_pvalue	Coefficient_of_eigenassay	SVD_pCMs_only2CTb	NoPrepr	SVD	6470	PRCT-Tx9_T200	O	Kept components	PRCT
Drug	T200_PCT	PRCT	Cell_line.Tx9_T200	Plate.99	SSR3	0.75	0.0560339683686861	pearson	1	Ttest_pvalue	Coefficient_of_eigenassay	SVD_pCMs_only2CTb	NoPrepr	SVD	5383	PRCT-Tx9_T200	O	Kept components	PRCT
Drug	T200_PCT	PRCT	Cell_line.Tx9_T200	Plate.99	SSR4	0.75	0.164279185327598	pearson	1	Ttest_pvalue	Coefficient_of_eigenassay	SVD_pCMs_only2CTb	NoPrepr	SVD	629	PRCT-Tx9_T200	O	Kept components	PRCT
Drug	T200_PCT	PRCT	Cell_line.Tx9_T200	Plate.99	SSRP1	0.75	-0.120774441966699	pearson	1	Ttest_pvalue	Coefficient_of_eigenassay	SVD_pCMs_only2CTb	NoPrepr	SVD	1458	PRCT-Tx9_T200	O	Kept components	PRCT
Drug	T200_PCT	PRCT	Cell_line.Tx9_T200	Plate.99	SSSCA1	0.75	0.0253515982960489	pearson	1	Ttest_pvalue	Coefficient_of_eigenassay	SVD_pCMs_only2CTb	NoPrepr	SVD	9667	PRCT-Tx9_T200	O	Kept components	PRCT
Drug	T200_PCT	PRCT	Cell_line.Tx9_T200	Plate.99	SST	0.75	0.176484590592535	pearson	1	Ttest_pvalue	Coefficient_of_eigenassay	SVD_pCMs_only2CTb	NoPrepr	SVD	521	PRCT-Tx9_T200	O	Kept components	PRCT
Drug	T200_PCT	PRCT	Cell_line.Tx9_T200	Plate.99	SSTR1	0.75	-0.00791033205174918	pearson	1	Ttest_pvalue	Coefficient_of_eigenassay	SVD_pCMs_only2CTb	NoPrepr	SVD	13037	PRCT-Tx9_T200	O	Kept components	PRCT
Drug	T200_PCT	PRCT	Cell_line.Tx9_T200	Plate.99	SSTR2	0.75	0.0624909187514129	pearson	1	Ttest_pvalue	Coefficient_of_eigenassay	SVD_pCMs_only2CTb	NoPrepr	SVD	4709	PRCT-Tx9_T200	O	Kept components	PRCT
Drug	T200_PCT	PRCT	Cell_line.Tx9_T200	Plate.99	SSTR3	0.75	-0.000433075252726859	pearson	1	Ttest_pvalue	Coefficient_of_eigenassay	SVD_pCMs_only2CTb	NoPrepr	SVD	15069	PRCT-Tx9_T200	O	Kept components	PRCT
Drug	T200_PCT	PRCT	Cell_line.Tx9_T200	Plate.99	SSU72	0.75	0.0269159213645514	pearson	1	Ttest_pvalue	Coefficient_of_eigenassay	SVD_pCMs_only2CTb	NoPrepr	SVD	9408	PRCT-Tx9_T200	O	Kept components	PRCT
Drug	T200_PCT	PRCT	Cell_line.Tx9_T200	Plate.99	SSUH2	0.75	0.0169922540389311	pearson	1	Ttest_pvalue	Coefficient_of_eigenassay	SVD_pCMs_only2CTb	NoPrepr	SVD	11142	PRCT-Tx9_T200	O	Kept components	PRCT
Drug	T200_PCT	PRCT	Cell_line.Tx9_T200	Plate.99	SSX2IP	0.75	-0.0346905941642694	pearson	1	Ttest_pvalue	Coefficient_of_eigenassay	SVD_pCMs_only2CTb	NoPrepr	SVD	8168	PRCT-Tx9_T200	O	Kept components	PRCT
Drug	T200_PCT	PRCT	Cell_line.Tx9_T200	Plate.99	ST13	0.75	-0.0428243176604614	pearson	1	Ttest_pvalue	Coefficient_of_eigenassay	SVD_pCMs_only2CTb	NoPrepr	SVD	7013	PRCT-Tx9_T200	O	Kept components	PRCT
Drug	T200_PCT	PRCT	Cell_line.Tx9_T200	Plate.99	ST18	0.75	0.0164849877457876	pearson	1	Ttest_pvalue	Coefficient_of_eigenassay	SVD_pCMs_only2CTb	NoPrepr	SVD	11242	PRCT-Tx9_T200	O	Kept components	PRCT
Drug	T200_PCT	PRCT	Cell_line.Tx9_T200	Plate.99	ST20	0.75	0.0697869930559751	pearson	1	Ttest_pvalue	Coefficient_of_eigenassay	SVD_pCMs_only2CTb	NoPrepr	SVD	4076	PRCT-Tx9_T200	O	Kept components	PRCT
Drug	T200_PCT	PRCT	Cell_line.Tx9_T200	Plate.99	ST3GAL1	0.75	-0.0599667177751125	pearson	1	Ttest_pvalue	Coefficient_of_eigenassay	SVD_pCMs_only2CTb	NoPrepr	SVD	4958	PRCT-Tx9_T200	O	Kept components	PRCT
Drug	T200_PCT	PRCT	Cell_line.Tx9_T200	Plate.99	ST3GAL2	0.75	-0.0464132347011511	pearson	1	Ttest_pvalue	Coefficient_of_eigenassay	SVD_pCMs_only2CTb	NoPrepr	SVD	6549	PRCT-Tx9_T200	O	Kept components	PRCT
Drug	T200_PCT	PRCT	Cell_line.Tx9_T200	Plate.99	ST3GAL3	0.75	0.0230506445626835	pearson	1	Ttest_pvalue	Coefficient_of_eigenassay	SVD_pCMs_only2CTb	NoPrepr	SVD	10047	PRCT-Tx9_T200	O	Kept components	PRCT
Drug	T200_PCT	PRCT	Cell_line.Tx9_T200	Plate.99	ST3GAL4	0.75	0.0278520489364808	pearson	1	Ttest_pvalue	Coefficient_of_eigenassay	SVD_pCMs_only2CTb	NoPrepr	SVD	9258	PRCT-Tx9_T200	O	Kept components	PRCT
Drug	T200_PCT	PRCT	Cell_line.Tx9_T200	Plate.99	ST3GAL5	0.75	0.0627569247294604	pearson	1	Ttest_pvalue	Coefficient_of_eigenassay	SVD_pCMs_only2CTb	NoPrepr	SVD	4682	PRCT-Tx9_T200	O	Kept components	PRCT
Drug	T200_PCT	PRCT	Cell_line.Tx9_T200	Plate.99	ST3GAL6	0.75	-0.0569979487327393	pearson	1	Ttest_pvalue	Coefficient_of_eigenassay	SVD_pCMs_only2CTb	NoPrepr	SVD	5269	PRCT-Tx9_T200	O	Kept components	PRCT
Drug	T200_PCT	PRCT	Cell_line.Tx9_T200	Plate.99	ST5	0.75	0.0340159263096081	pearson	1	Ttest_pvalue	Coefficient_of_eigenassay	SVD_pCMs_only2CTb	NoPrepr	SVD	8269	PRCT-Tx9_T200	O	Kept components	PRCT
Drug	T200_PCT	PRCT	Cell_line.Tx9_T200	Plate.99	ST6GAL1	0.75	-0.0247524058025238	pearson	1	Ttest_pvalue	Coefficient_of_eigenassay	SVD_pCMs_only2CTb	NoPrepr	SVD	9765	PRCT-Tx9_T200	O	Kept components	PRCT
Drug	T200_PCT	PRCT	Cell_line.Tx9_T200	Plate.99	ST6GAL2	0.75	0.14371519451825	pearson	1	Ttest_pvalue	Coefficient_of_eigenassay	SVD_pCMs_only2CTb	NoPrepr	SVD	906	PRCT-Tx9_T200	O	Kept components	PRCT
Drug	T200_PCT	PRCT	Cell_line.Tx9_T200	Plate.99	ST6GALNAC2	0.75	0.0765124173032076	pearson	1	Ttest_pvalue	Coefficient_of_eigenassay	SVD_pCMs_only2CTb	NoPrepr	SVD	3545	PRCT-Tx9_T200	O	Kept components	PRCT
Drug	T200_PCT	PRCT	Cell_line.Tx9_T200	Plate.99	ST6GALNAC3	0.75	0.0784038641344316	pearson	1	Ttest_pvalue	Coefficient_of_eigenassay	SVD_pCMs_only2CTb	NoPrepr	SVD	3408	PRCT-Tx9_T200	O	Kept components	PRCT
Drug	T200_PCT	PRCT	Cell_line.Tx9_T200	Plate.99	ST6GALNAC4	0.75	0.0672649460500895	pearson	1	Ttest_pvalue	Coefficient_of_eigenassay	SVD_pCMs_only2CTb	NoPrepr	SVD	4286	PRCT-Tx9_T200	O	Kept components	PRCT
Drug	T200_PCT	PRCT	Cell_line.Tx9_T200	Plate.99	ST6GALNAC5	0.75	0.0928334157956515	pearson	1	Ttest_pvalue	Coefficient_of_eigenassay	SVD_pCMs_only2CTb	NoPrepr	SVD	2582	PRCT-Tx9_T200	O	Kept components	PRCT
Drug	T200_PCT	PRCT	Cell_line.Tx9_T200	Plate.99	ST6GALNAC6	0.75	-0.0609029010724993	pearson	1	Ttest_pvalue	Coefficient_of_eigenassay	SVD_pCMs_only2CTb	NoPrepr	SVD	4855	PRCT-Tx9_T200	O	Kept components	PRCT
Drug	T200_PCT	PRCT	Cell_line.Tx9_T200	Plate.99	ST7	0.75	-0.0019573790955642	pearson	1	Ttest_pvalue	Coefficient_of_eigenassay	SVD_pCMs_only2CTb	NoPrepr	SVD	14533	PRCT-Tx9_T200	O	Kept components	PRCT
Drug	T200_PCT	PRCT	Cell_line.Tx9_T200	Plate.99	ST7L	0.75	0.141436261356615	pearson	1	Ttest_pvalue	Coefficient_of_eigenassay	SVD_pCMs_only2CTb	NoPrepr	SVD	942	PRCT-Tx9_T200	O	Kept components	PRCT
Drug	T200_PCT	PRCT	Cell_line.Tx9_T200	Plate.99	ST8SIA1	0.75	-0.0147928552308527	pearson	1	Ttest_pvalue	Coefficient_of_eigenassay	SVD_pCMs_only2CTb	NoPrepr	SVD	11593	PRCT-Tx9_T200	O	Kept components	PRCT
Drug	T200_PCT	PRCT	Cell_line.Tx9_T200	Plate.99	ST8SIA2	0.75	0.0802743139578749	pearson	1	Ttest_pvalue	Coefficient_of_eigenassay	SVD_pCMs_only2CTb	NoPrepr	SVD	3275	PRCT-Tx9_T200	O	Kept components	PRCT
Drug	T200_PCT	PRCT	Cell_line.Tx9_T200	Plate.99	ST8SIA3	0.75	-0.0388907734646852	pearson	1	Ttest_pvalue	Coefficient_of_eigenassay	SVD_pCMs_only2CTb	NoPrepr	SVD	7542	PRCT-Tx9_T200	O	Kept components	PRCT
Drug	T200_PCT	PRCT	Cell_line.Tx9_T200	Plate.99	ST8SIA4	0.75	-0.0213421043984593	pearson	1	Ttest_pvalue	Coefficient_of_eigenassay	SVD_pCMs_only2CTb	NoPrepr	SVD	10330	PRCT-Tx9_T200	O	Kept components	PRCT
Drug	T200_PCT	PRCT	Cell_line.Tx9_T200	Plate.99	ST8SIA5	0.75	0.0901214621157958	pearson	1	Ttest_pvalue	Coefficient_of_eigenassay	SVD_pCMs_only2CTb	NoPrepr	SVD	2714	PRCT-Tx9_T200	O	Kept components	PRCT
Drug	T200_PCT	PRCT	Cell_line.Tx9_T200	Plate.99	ST8SIA6	0.75	0.0267890000912775	pearson	1	Ttest_pvalue	Coefficient_of_eigenassay	SVD_pCMs_only2CTb	NoPrepr	SVD	9421	PRCT-Tx9_T200	O	Kept components	PRCT
Drug	T200_PCT	PRCT	Cell_line.Tx9_T200	Plate.99	STAB1	0.75	-0.0120512341822739	pearson	1	Ttest_pvalue	Coefficient_of_eigenassay	SVD_pCMs_only2CTb	NoPrepr	SVD	12141	PRCT-Tx9_T200	O	Kept components	PRCT
Drug	T200_PCT	PRCT	Cell_line.Tx9_T200	Plate.99	STAC	0.75	0.0804657998018441	pearson	1	Ttest_pvalue	Coefficient_of_eigenassay	SVD_pCMs_only2CTb	NoPrepr	SVD	3256	PRCT-Tx9_T200	O	Kept components	PRCT
Drug	T200_PCT	PRCT	Cell_line.Tx9_T200	Plate.99	STAC2	0.75	0.0235832080234868	pearson	1	Ttest_pvalue	Coefficient_of_eigenassay	SVD_pCMs_only2CTb	NoPrepr	SVD	9964	PRCT-Tx9_T200	O	Kept components	PRCT
Drug	T200_PCT	PRCT	Cell_line.Tx9_T200	Plate.99	STAC3	0.75	-0.0343514879525513	pearson	1	Ttest_pvalue	Coefficient_of_eigenassay	SVD_pCMs_only2CTb	NoPrepr	SVD	8212	PRCT-Tx9_T200	O	Kept components	PRCT
Drug	T200_PCT	PRCT	Cell_line.Tx9_T200	Plate.99	STAG1	0.75	0.00818016019615671	pearson	1	Ttest_pvalue	Coefficient_of_eigenassay	SVD_pCMs_only2CTb	NoPrepr	SVD	12974	PRCT-Tx9_T200	O	Kept components	PRCT
Drug	T200_PCT	PRCT	Cell_line.Tx9_T200	Plate.99	STAG2	0.75	-0.0112754959745849	pearson	1	Ttest_pvalue	Coefficient_of_eigenassay	SVD_pCMs_only2CTb	NoPrepr	SVD	12306	PRCT-Tx9_T200	O	Kept components	PRCT
Drug	T200_PCT	PRCT	Cell_line.Tx9_T200	Plate.99	STAG3	0.75	0.0149251996110123	pearson	1	Ttest_pvalue	Coefficient_of_eigenassay	SVD_pCMs_only2CTb	NoPrepr	SVD	11565	PRCT-Tx9_T200	O	Kept components	PRCT
Drug	T200_PCT	PRCT	Cell_line.Tx9_T200	Plate.99	STAM	0.75	0.0125036524401577	pearson	1	Ttest_pvalue	Coefficient_of_eigenassay	SVD_pCMs_only2CTb	NoPrepr	SVD	12045	PRCT-Tx9_T200	O	Kept components	PRCT
Drug	T200_PCT	PRCT	Cell_line.Tx9_T200	Plate.99	STAM2	0.75	-0.094804001965273	pearson	1	Ttest_pvalue	Coefficient_of_eigenassay	SVD_pCMs_only2CTb	NoPrepr	SVD	2485	PRCT-Tx9_T200	O	Kept components	PRCT
Drug	T200_PCT	PRCT	Cell_line.Tx9_T200	Plate.99	STAMBP	0.75	0.0182674942836572	pearson	1	Ttest_pvalue	Coefficient_of_eigenassay	SVD_pCMs_only2CTb	NoPrepr	SVD	10883	PRCT-Tx9_T200	O	Kept components	PRCT
Drug	T200_PCT	PRCT	Cell_line.Tx9_T200	Plate.99	STAMBPL1	0.75	0.0170745626178044	pearson	1	Ttest_pvalue	Coefficient_of_eigenassay	SVD_pCMs_only2CTb	NoPrepr	SVD	11122	PRCT-Tx9_T200	O	Kept components	PRCT
Drug	T200_PCT	PRCT	Cell_line.Tx9_T200	Plate.99	STAP2	0.75	0.0601729719148175	pearson	1	Ttest_pvalue	Coefficient_of_eigenassay	SVD_pCMs_only2CTb	NoPrepr	SVD	4941	PRCT-Tx9_T200	O	Kept components	PRCT
Drug	T200_PCT	PRCT	Cell_line.Tx9_T200	Plate.99	STAR	0.75	0.0587968553100451	pearson	1	Ttest_pvalue	Coefficient_of_eigenassay	SVD_pCMs_only2CTb	NoPrepr	SVD	5082	PRCT-Tx9_T200	O	Kept components	PRCT
Drug	T200_PCT	PRCT	Cell_line.Tx9_T200	Plate.99	STARD10	0.75	-0.118338666804652	pearson	1	Ttest_pvalue	Coefficient_of_eigenassay	SVD_pCMs_only2CTb	NoPrepr	SVD	1532	PRCT-Tx9_T200	O	Kept components	PRCT
Drug	T200_PCT	PRCT	Cell_line.Tx9_T200	Plate.99	STARD13	0.75	0.07663576154589	pearson	1	Ttest_pvalue	Coefficient_of_eigenassay	SVD_pCMs_only2CTb	NoPrepr	SVD	3534	PRCT-Tx9_T200	O	Kept components	PRCT
Drug	T200_PCT	PRCT	Cell_line.Tx9_T200	Plate.99	STARD3	0.75	-0.00956245602895123	pearson	1	Ttest_pvalue	Coefficient_of_eigenassay	SVD_pCMs_only2CTb	NoPrepr	SVD	12669	PRCT-Tx9_T200	O	Kept components	PRCT
Drug	T200_PCT	PRCT	Cell_line.Tx9_T200	Plate.99	STARD3NL	0.75	-0.000499717548999196	pearson	1	Ttest_pvalue	Coefficient_of_eigenassay	SVD_pCMs_only2CTb	NoPrepr	SVD	15032	PRCT-Tx9_T200	O	Kept components	PRCT
Drug	T200_PCT	PRCT	Cell_line.Tx9_T200	Plate.99	STARD4	0.75	0.0988461538347545	pearson	1	Ttest_pvalue	Coefficient_of_eigenassay	SVD_pCMs_only2CTb	NoPrepr	SVD	2277	PRCT-Tx9_T200	O	Kept components	PRCT
Drug	T200_PCT	PRCT	Cell_line.Tx9_T200	Plate.99	STARD5	0.75	0.0910339792506603	pearson	1	Ttest_pvalue	Coefficient_of_eigenassay	SVD_pCMs_only2CTb	NoPrepr	SVD	2667	PRCT-Tx9_T200	O	Kept components	PRCT
Drug	T200_PCT	PRCT	Cell_line.Tx9_T200	Plate.99	STARD7	0.75	0.0255392096921884	pearson	1	Ttest_pvalue	Coefficient_of_eigenassay	SVD_pCMs_only2CTb	NoPrepr	SVD	9632	PRCT-Tx9_T200	O	Kept components	PRCT
Drug	T200_PCT	PRCT	Cell_line.Tx9_T200	Plate.99	STARD8	0.75	-0.0432645247433721	pearson	1	Ttest_pvalue	Coefficient_of_eigenassay	SVD_pCMs_only2CTb	NoPrepr	SVD	6952	PRCT-Tx9_T200	O	Kept components	PRCT
Drug	T200_PCT	PRCT	Cell_line.Tx9_T200	Plate.99	STARD9	0.75	0.0252323865948886	pearson	1	Ttest_pvalue	Coefficient_of_eigenassay	SVD_pCMs_only2CTb	NoPrepr	SVD	9681	PRCT-Tx9_T200	O	Kept components	PRCT
Drug	T200_PCT	PRCT	Cell_line.Tx9_T200	Plate.99	STAT1	0.75	-0.0295180629294418	pearson	1	Ttest_pvalue	Coefficient_of_eigenassay	SVD_pCMs_only2CTb	NoPrepr	SVD	8970	PRCT-Tx9_T200	O	Kept components	PRCT
Drug	T200_PCT	PRCT	Cell_line.Tx9_T200	Plate.99	STAT2	0.75	0.00878185764504471	pearson	1	Ttest_pvalue	Coefficient_of_eigenassay	SVD_pCMs_only2CTb	NoPrepr	SVD	12842	PRCT-Tx9_T200	O	Kept components	PRCT
Drug	T200_PCT	PRCT	Cell_line.Tx9_T200	Plate.99	STAT3	0.75	0.0298885707444162	pearson	1	Ttest_pvalue	Coefficient_of_eigenassay	SVD_pCMs_only2CTb	NoPrepr	SVD	8913	PRCT-Tx9_T200	O	Kept components	PRCT
Drug	T200_PCT	PRCT	Cell_line.Tx9_T200	Plate.99	STAT4	0.75	-0.136577902646668	pearson	1	Ttest_pvalue	Coefficient_of_eigenassay	SVD_pCMs_only2CTb	NoPrepr	SVD	1024	PRCT-Tx9_T200	O	Kept components	PRCT
Drug	T200_PCT	PRCT	Cell_line.Tx9_T200	Plate.99	STAT5A	0.75	-0.056468977700083	pearson	1	Ttest_pvalue	Coefficient_of_eigenassay	SVD_pCMs_only2CTb	NoPrepr	SVD	5327	PRCT-Tx9_T200	O	Kept components	PRCT
Drug	T200_PCT	PRCT	Cell_line.Tx9_T200	Plate.99	STAT5B	0.75	-0.0294035868386728	pearson	1	Ttest_pvalue	Coefficient_of_eigenassay	SVD_pCMs_only2CTb	NoPrepr	SVD	8988	PRCT-Tx9_T200	O	Kept components	PRCT
Drug	T200_PCT	PRCT	Cell_line.Tx9_T200	Plate.99	STAT6	0.75	-0.0519042118082017	pearson	1	Ttest_pvalue	Coefficient_of_eigenassay	SVD_pCMs_only2CTb	NoPrepr	SVD	5888	PRCT-Tx9_T200	O	Kept components	PRCT
Drug	T200_PCT	PRCT	Cell_line.Tx9_T200	Plate.99	STAU1	0.75	-0.00734883092900892	pearson	1	Ttest_pvalue	Coefficient_of_eigenassay	SVD_pCMs_only2CTb	NoPrepr	SVD	13164	PRCT-Tx9_T200	O	Kept components	PRCT
Drug	T200_PCT	PRCT	Cell_line.Tx9_T200	Plate.99	STAU2	0.75	-0.0429643748663778	pearson	1	Ttest_pvalue	Coefficient_of_eigenassay	SVD_pCMs_only2CTb	NoPrepr	SVD	6993	PRCT-Tx9_T200	O	Kept components	PRCT
Drug	T200_PCT	PRCT	Cell_line.Tx9_T200	Plate.99	STBD1	0.75	-0.0667376118150053	pearson	1	Ttest_pvalue	Coefficient_of_eigenassay	SVD_pCMs_only2CTb	NoPrepr	SVD	4334	PRCT-Tx9_T200	O	Kept components	PRCT
Drug	T200_PCT	PRCT	Cell_line.Tx9_T200	Plate.99	STC1	0.75	0.142724643654275	pearson	1	Ttest_pvalue	Coefficient_of_eigenassay	SVD_pCMs_only2CTb	NoPrepr	SVD	920	PRCT-Tx9_T200	O	Kept components	PRCT
Drug	T200_PCT	PRCT	Cell_line.Tx9_T200	Plate.99	STC2	0.75	-0.193757481385503	pearson	1	Ttest_pvalue	Coefficient_of_eigenassay	SVD_pCMs_only2CTb	NoPrepr	SVD	372	PRCT-Tx9_T200	O	Kept components	PRCT
Drug	T200_PCT	PRCT	Cell_line.Tx9_T200	Plate.99	STEAP1	0.75	-0.00078582231395881	pearson	1	Ttest_pvalue	Coefficient_of_eigenassay	SVD_pCMs_only2CTb	NoPrepr	SVD	14926	PRCT-Tx9_T200	O	Kept components	PRCT
Drug	T200_PCT	PRCT	Cell_line.Tx9_T200	Plate.99	STEAP1B	0.75	-0.00685473799020393	pearson	1	Ttest_pvalue	Coefficient_of_eigenassay	SVD_pCMs_only2CTb	NoPrepr	SVD	13296	PRCT-Tx9_T200	O	Kept components	PRCT
Drug	T200_PCT	PRCT	Cell_line.Tx9_T200	Plate.99	STEAP2	0.75	0.128350160811374	pearson	1	Ttest_pvalue	Coefficient_of_eigenassay	SVD_pCMs_only2CTb	NoPrepr	SVD	1244	PRCT-Tx9_T200	O	Kept components	PRCT
Drug	T200_PCT	PRCT	Cell_line.Tx9_T200	Plate.99	STEAP3	0.75	0.0280949589251092	pearson	1	Ttest_pvalue	Coefficient_of_eigenassay	SVD_pCMs_only2CTb	NoPrepr	SVD	9219	PRCT-Tx9_T200	O	Kept components	PRCT
Drug	T200_PCT	PRCT	Cell_line.Tx9_T200	Plate.99	STIL	0.75	-0.054544459982295	pearson	1	Ttest_pvalue	Coefficient_of_eigenassay	SVD_pCMs_only2CTb	NoPrepr	SVD	5559	PRCT-Tx9_T200	O	Kept components	PRCT
Drug	T200_PCT	PRCT	Cell_line.Tx9_T200	Plate.99	STIM1	0.75	-0.00916118468222466	pearson	1	Ttest_pvalue	Coefficient_of_eigenassay	SVD_pCMs_only2CTb	NoPrepr	SVD	12758	PRCT-Tx9_T200	O	Kept components	PRCT
Drug	T200_PCT	PRCT	Cell_line.Tx9_T200	Plate.99	STIM2	0.75	0.0437234126265199	pearson	1	Ttest_pvalue	Coefficient_of_eigenassay	SVD_pCMs_only2CTb	NoPrepr	SVD	6890	PRCT-Tx9_T200	O	Kept components	PRCT
Drug	T200_PCT	PRCT	Cell_line.Tx9_T200	Plate.99	STIMATE	0.75	-0.142180677137359	pearson	1	Ttest_pvalue	Coefficient_of_eigenassay	SVD_pCMs_only2CTb	NoPrepr	SVD	929	PRCT-Tx9_T200	O	Kept components	PRCT
Drug	T200_PCT	PRCT	Cell_line.Tx9_T200	Plate.99	STIP1	0.75	-0.0990737828266333	pearson	1	Ttest_pvalue	Coefficient_of_eigenassay	SVD_pCMs_only2CTb	NoPrepr	SVD	2265	PRCT-Tx9_T200	O	Kept components	PRCT
Drug	T200_PCT	PRCT	Cell_line.Tx9_T200	Plate.99	STK10	0.75	-0.0120690009683325	pearson	1	Ttest_pvalue	Coefficient_of_eigenassay	SVD_pCMs_only2CTb	NoPrepr	SVD	12136	PRCT-Tx9_T200	O	Kept components	PRCT
Drug	T200_PCT	PRCT	Cell_line.Tx9_T200	Plate.99	STK11	0.75	-0.109584964345827	pearson	1	Ttest_pvalue	Coefficient_of_eigenassay	SVD_pCMs_only2CTb	NoPrepr	SVD	1806	PRCT-Tx9_T200	O	Kept components	PRCT
Drug	T200_PCT	PRCT	Cell_line.Tx9_T200	Plate.99	STK11IP	0.75	-0.0194548587354463	pearson	1	Ttest_pvalue	Coefficient_of_eigenassay	SVD_pCMs_only2CTb	NoPrepr	SVD	10674	PRCT-Tx9_T200	O	Kept components	PRCT
Drug	T200_PCT	PRCT	Cell_line.Tx9_T200	Plate.99	STK16	0.75	-0.0227448394064534	pearson	1	Ttest_pvalue	Coefficient_of_eigenassay	SVD_pCMs_only2CTb	NoPrepr	SVD	10099	PRCT-Tx9_T200	O	Kept components	PRCT
Drug	T200_PCT	PRCT	Cell_line.Tx9_T200	Plate.99	STK17A	0.75	0.0642801732044232	pearson	1	Ttest_pvalue	Coefficient_of_eigenassay	SVD_pCMs_only2CTb	NoPrepr	SVD	4553	PRCT-Tx9_T200	O	Kept components	PRCT
Drug	T200_PCT	PRCT	Cell_line.Tx9_T200	Plate.99	STK17B	0.75	0.0651671232587534	pearson	1	Ttest_pvalue	Coefficient_of_eigenassay	SVD_pCMs_only2CTb	NoPrepr	SVD	4467	PRCT-Tx9_T200	O	Kept components	PRCT
Drug	T200_PCT	PRCT	Cell_line.Tx9_T200	Plate.99	STK24	0.75	-0.0602136690901437	pearson	1	Ttest_pvalue	Coefficient_of_eigenassay	SVD_pCMs_only2CTb	NoPrepr	SVD	4938	PRCT-Tx9_T200	O	Kept components	PRCT
Drug	T200_PCT	PRCT	Cell_line.Tx9_T200	Plate.99	STK25	0.75	-0.0103434487143	pearson	1	Ttest_pvalue	Coefficient_of_eigenassay	SVD_pCMs_only2CTb	NoPrepr	SVD	12513	PRCT-Tx9_T200	O	Kept components	PRCT
Drug	T200_PCT	PRCT	Cell_line.Tx9_T200	Plate.99	STK26	0.75	0.0424160046645281	pearson	1	Ttest_pvalue	Coefficient_of_eigenassay	SVD_pCMs_only2CTb	NoPrepr	SVD	7070	PRCT-Tx9_T200	O	Kept components	PRCT
Drug	T200_PCT	PRCT	Cell_line.Tx9_T200	Plate.99	STK3	0.75	-0.0355170202103502	pearson	1	Ttest_pvalue	Coefficient_of_eigenassay	SVD_pCMs_only2CTb	NoPrepr	SVD	8039	PRCT-Tx9_T200	O	Kept components	PRCT
Drug	T200_PCT	PRCT	Cell_line.Tx9_T200	Plate.99	STK31	0.75	0.0171198336484568	pearson	1	Ttest_pvalue	Coefficient_of_eigenassay	SVD_pCMs_only2CTb	NoPrepr	SVD	11120	PRCT-Tx9_T200	O	Kept components	PRCT
Drug	T200_PCT	PRCT	Cell_line.Tx9_T200	Plate.99	STK32A	0.75	0.0579119873197277	pearson	1	Ttest_pvalue	Coefficient_of_eigenassay	SVD_pCMs_only2CTb	NoPrepr	SVD	5173	PRCT-Tx9_T200	O	Kept components	PRCT
Drug	T200_PCT	PRCT	Cell_line.Tx9_T200	Plate.99	STK32B	0.75	-0.0486829779897665	pearson	1	Ttest_pvalue	Coefficient_of_eigenassay	SVD_pCMs_only2CTb	NoPrepr	SVD	6252	PRCT-Tx9_T200	O	Kept components	PRCT
Drug	T200_PCT	PRCT	Cell_line.Tx9_T200	Plate.99	STK32C	0.75	-0.035627019331728	pearson	1	Ttest_pvalue	Coefficient_of_eigenassay	SVD_pCMs_only2CTb	NoPrepr	SVD	8021	PRCT-Tx9_T200	O	Kept components	PRCT
Drug	T200_PCT	PRCT	Cell_line.Tx9_T200	Plate.99	STK33	0.75	0.0054983382657911	pearson	1	Ttest_pvalue	Coefficient_of_eigenassay	SVD_pCMs_only2CTb	NoPrepr	SVD	13629	PRCT-Tx9_T200	O	Kept components	PRCT
Drug	T200_PCT	PRCT	Cell_line.Tx9_T200	Plate.99	STK35	0.75	-0.0212031569620939	pearson	1	Ttest_pvalue	Coefficient_of_eigenassay	SVD_pCMs_only2CTb	NoPrepr	SVD	10354	PRCT-Tx9_T200	O	Kept components	PRCT
Drug	T200_PCT	PRCT	Cell_line.Tx9_T200	Plate.99	STK36	0.75	-0.0424375658848748	pearson	1	Ttest_pvalue	Coefficient_of_eigenassay	SVD_pCMs_only2CTb	NoPrepr	SVD	7067	PRCT-Tx9_T200	O	Kept components	PRCT
Drug	T200_PCT	PRCT	Cell_line.Tx9_T200	Plate.99	STK38	0.75	-0.0382820717306307	pearson	1	Ttest_pvalue	Coefficient_of_eigenassay	SVD_pCMs_only2CTb	NoPrepr	SVD	7628	PRCT-Tx9_T200	O	Kept components	PRCT
Drug	T200_PCT	PRCT	Cell_line.Tx9_T200	Plate.99	STK38L	0.75	0.0628846027707667	pearson	1	Ttest_pvalue	Coefficient_of_eigenassay	SVD_pCMs_only2CTb	NoPrepr	SVD	4672	PRCT-Tx9_T200	O	Kept components	PRCT
Drug	T200_PCT	PRCT	Cell_line.Tx9_T200	Plate.99	STK39	0.75	-0.00581805066032896	pearson	1	Ttest_pvalue	Coefficient_of_eigenassay	SVD_pCMs_only2CTb	NoPrepr	SVD	13542	PRCT-Tx9_T200	O	Kept components	PRCT
Drug	T200_PCT	PRCT	Cell_line.Tx9_T200	Plate.99	STK4	0.75	-0.0296932144524691	pearson	1	Ttest_pvalue	Coefficient_of_eigenassay	SVD_pCMs_only2CTb	NoPrepr	SVD	8940	PRCT-Tx9_T200	O	Kept components	PRCT
Drug	T200_PCT	PRCT	Cell_line.Tx9_T200	Plate.99	STK40	0.75	-0.0803795016144081	pearson	1	Ttest_pvalue	Coefficient_of_eigenassay	SVD_pCMs_only2CTb	NoPrepr	SVD	3265	PRCT-Tx9_T200	O	Kept components	PRCT
Drug	T200_PCT	PRCT	Cell_line.Tx9_T200	Plate.99	STKLD1	0.75	0.0247376927417679	pearson	1	Ttest_pvalue	Coefficient_of_eigenassay	SVD_pCMs_only2CTb	NoPrepr	SVD	9768	PRCT-Tx9_T200	O	Kept components	PRCT
Drug	T200_PCT	PRCT	Cell_line.Tx9_T200	Plate.99	STMN1	0.75	-0.0353433621244426	pearson	1	Ttest_pvalue	Coefficient_of_eigenassay	SVD_pCMs_only2CTb	NoPrepr	SVD	8061	PRCT-Tx9_T200	O	Kept components	PRCT
Drug	T200_PCT	PRCT	Cell_line.Tx9_T200	Plate.99	STMN2	0.75	-0.134642739920999	pearson	1	Ttest_pvalue	Coefficient_of_eigenassay	SVD_pCMs_only2CTb	NoPrepr	SVD	1067	PRCT-Tx9_T200	O	Kept components	PRCT
Drug	T200_PCT	PRCT	Cell_line.Tx9_T200	Plate.99	STMN3	0.75	-0.043870389812416	pearson	1	Ttest_pvalue	Coefficient_of_eigenassay	SVD_pCMs_only2CTb	NoPrepr	SVD	6871	PRCT-Tx9_T200	O	Kept components	PRCT
Drug	T200_PCT	PRCT	Cell_line.Tx9_T200	Plate.99	STMN4	0.75	-0.131449762694099	pearson	1	Ttest_pvalue	Coefficient_of_eigenassay	SVD_pCMs_only2CTb	NoPrepr	SVD	1152	PRCT-Tx9_T200	O	Kept components	PRCT
Drug	T200_PCT	PRCT	Cell_line.Tx9_T200	Plate.99	STMND1	0.75	0.0204536673146815	pearson	1	Ttest_pvalue	Coefficient_of_eigenassay	SVD_pCMs_only2CTb	NoPrepr	SVD	10487	PRCT-Tx9_T200	O	Kept components	PRCT
Drug	T200_PCT	PRCT	Cell_line.Tx9_T200	Plate.99	STMP1	0.75	0.0521855115783061	pearson	1	Ttest_pvalue	Coefficient_of_eigenassay	SVD_pCMs_only2CTb	NoPrepr	SVD	5848	PRCT-Tx9_T200	O	Kept components	PRCT
Drug	T200_PCT	PRCT	Cell_line.Tx9_T200	Plate.99	STN1	0.75	-0.0152956406345387	pearson	1	Ttest_pvalue	Coefficient_of_eigenassay	SVD_pCMs_only2CTb	NoPrepr	SVD	11494	PRCT-Tx9_T200	O	Kept components	PRCT
Drug	T200_PCT	PRCT	Cell_line.Tx9_T200	Plate.99	STOM	0.75	-0.0224880667365003	pearson	1	Ttest_pvalue	Coefficient_of_eigenassay	SVD_pCMs_only2CTb	NoPrepr	SVD	10137	PRCT-Tx9_T200	O	Kept components	PRCT
Drug	T200_PCT	PRCT	Cell_line.Tx9_T200	Plate.99	STOML1	0.75	-0.0613176331269915	pearson	1	Ttest_pvalue	Coefficient_of_eigenassay	SVD_pCMs_only2CTb	NoPrepr	SVD	4816	PRCT-Tx9_T200	O	Kept components	PRCT
Drug	T200_PCT	PRCT	Cell_line.Tx9_T200	Plate.99	STOML2	0.75	0.0126418255640498	pearson	1	Ttest_pvalue	Coefficient_of_eigenassay	SVD_pCMs_only2CTb	NoPrepr	SVD	12023	PRCT-Tx9_T200	O	Kept components	PRCT
Drug	T200_PCT	PRCT	Cell_line.Tx9_T200	Plate.99	STOML3	0.75	0.00870465189695396	pearson	1	Ttest_pvalue	Coefficient_of_eigenassay	SVD_pCMs_only2CTb	NoPrepr	SVD	12864	PRCT-Tx9_T200	O	Kept components	PRCT
Drug	T200_PCT	PRCT	Cell_line.Tx9_T200	Plate.99	STON1	0.75	0.0674756113193271	pearson	1	Ttest_pvalue	Coefficient_of_eigenassay	SVD_pCMs_only2CTb	NoPrepr	SVD	4276	PRCT-Tx9_T200	O	Kept components	PRCT
Drug	T200_PCT	PRCT	Cell_line.Tx9_T200	Plate.99	STON1-GTF2A1L	0.75	-0.00840551299932179	pearson	1	Ttest_pvalue	Coefficient_of_eigenassay	SVD_pCMs_only2CTb	NoPrepr	SVD	12922	PRCT-Tx9_T200	O	Kept components	PRCT
Drug	T200_PCT	PRCT	Cell_line.Tx9_T200	Plate.99	STON2	0.75	0.0173508758966686	pearson	1	Ttest_pvalue	Coefficient_of_eigenassay	SVD_pCMs_only2CTb	NoPrepr	SVD	11070	PRCT-Tx9_T200	O	Kept components	PRCT
Drug	T200_PCT	PRCT	Cell_line.Tx9_T200	Plate.99	STOX1	0.75	0.107240329191167	pearson	1	Ttest_pvalue	Coefficient_of_eigenassay	SVD_pCMs_only2CTb	NoPrepr	SVD	1888	PRCT-Tx9_T200	O	Kept components	PRCT
Drug	T200_PCT	PRCT	Cell_line.Tx9_T200	Plate.99	STOX2	0.75	0.208319548138122	pearson	1	Ttest_pvalue	Coefficient_of_eigenassay	SVD_pCMs_only2CTb	NoPrepr	SVD	299	PRCT-Tx9_T200	O	Kept components	PRCT
Drug	T200_PCT	PRCT	Cell_line.Tx9_T200	Plate.99	STPG1	0.75	-0.0864681566081044	pearson	1	Ttest_pvalue	Coefficient_of_eigenassay	SVD_pCMs_only2CTb	NoPrepr	SVD	2917	PRCT-Tx9_T200	O	Kept components	PRCT
Drug	T200_PCT	PRCT	Cell_line.Tx9_T200	Plate.99	STRA6	0.75	-0.0615152992674486	pearson	1	Ttest_pvalue	Coefficient_of_eigenassay	SVD_pCMs_only2CTb	NoPrepr	SVD	4796	PRCT-Tx9_T200	O	Kept components	PRCT
Drug	T200_PCT	PRCT	Cell_line.Tx9_T200	Plate.99	STRADA	0.75	0.0409426529866343	pearson	1	Ttest_pvalue	Coefficient_of_eigenassay	SVD_pCMs_only2CTb	NoPrepr	SVD	7270	PRCT-Tx9_T200	O	Kept components	PRCT
Drug	T200_PCT	PRCT	Cell_line.Tx9_T200	Plate.99	STRADB	0.75	0.00985073207683638	pearson	1	Ttest_pvalue	Coefficient_of_eigenassay	SVD_pCMs_only2CTb	NoPrepr	SVD	12603	PRCT-Tx9_T200	O	Kept components	PRCT
Drug	T200_PCT	PRCT	Cell_line.Tx9_T200	Plate.99	STRAP	0.75	0.0232862012510365	pearson	1	Ttest_pvalue	Coefficient_of_eigenassay	SVD_pCMs_only2CTb	NoPrepr	SVD	10004	PRCT-Tx9_T200	O	Kept components	PRCT
Drug	T200_PCT	PRCT	Cell_line.Tx9_T200	Plate.99	STRBP	0.75	-0.0132134922825077	pearson	1	Ttest_pvalue	Coefficient_of_eigenassay	SVD_pCMs_only2CTb	NoPrepr	SVD	11907	PRCT-Tx9_T200	O	Kept components	PRCT
Drug	T200_PCT	PRCT	Cell_line.Tx9_T200	Plate.99	STRC	0.75	-0.00538628061453732	pearson	1	Ttest_pvalue	Coefficient_of_eigenassay	SVD_pCMs_only2CTb	NoPrepr	SVD	13647	PRCT-Tx9_T200	O	Kept components	PRCT
Drug	T200_PCT	PRCT	Cell_line.Tx9_T200	Plate.99	STRIP1	0.75	-0.0248189386567934	pearson	1	Ttest_pvalue	Coefficient_of_eigenassay	SVD_pCMs_only2CTb	NoPrepr	SVD	9753	PRCT-Tx9_T200	O	Kept components	PRCT
Drug	T200_PCT	PRCT	Cell_line.Tx9_T200	Plate.99	STRIP2	0.75	0.0528802096941695	pearson	1	Ttest_pvalue	Coefficient_of_eigenassay	SVD_pCMs_only2CTb	NoPrepr	SVD	5757	PRCT-Tx9_T200	O	Kept components	PRCT
Drug	T200_PCT	PRCT	Cell_line.Tx9_T200	Plate.99	STRN	0.75	-0.0116047590579396	pearson	1	Ttest_pvalue	Coefficient_of_eigenassay	SVD_pCMs_only2CTb	NoPrepr	SVD	12224	PRCT-Tx9_T200	O	Kept components	PRCT
Drug	T200_PCT	PRCT	Cell_line.Tx9_T200	Plate.99	STRN3	0.75	-0.0988160109268171	pearson	1	Ttest_pvalue	Coefficient_of_eigenassay	SVD_pCMs_only2CTb	NoPrepr	SVD	2279	PRCT-Tx9_T200	O	Kept components	PRCT
Drug	T200_PCT	PRCT	Cell_line.Tx9_T200	Plate.99	STRN4	0.75	0.0366523993760788	pearson	1	Ttest_pvalue	Coefficient_of_eigenassay	SVD_pCMs_only2CTb	NoPrepr	SVD	7869	PRCT-Tx9_T200	O	Kept components	PRCT
Drug	T200_PCT	PRCT	Cell_line.Tx9_T200	Plate.99	STS	0.75	0.0231526835685615	pearson	1	Ttest_pvalue	Coefficient_of_eigenassay	SVD_pCMs_only2CTb	NoPrepr	SVD	10033	PRCT-Tx9_T200	O	Kept components	PRCT
Drug	T200_PCT	PRCT	Cell_line.Tx9_T200	Plate.99	STT3A	0.75	-0.0852138355966223	pearson	1	Ttest_pvalue	Coefficient_of_eigenassay	SVD_pCMs_only2CTb	NoPrepr	SVD	2990	PRCT-Tx9_T200	O	Kept components	PRCT
Drug	T200_PCT	PRCT	Cell_line.Tx9_T200	Plate.99	STT3B	0.75	0.0596569369291618	pearson	1	Ttest_pvalue	Coefficient_of_eigenassay	SVD_pCMs_only2CTb	NoPrepr	SVD	4986	PRCT-Tx9_T200	O	Kept components	PRCT
Drug	T200_PCT	PRCT	Cell_line.Tx9_T200	Plate.99	STUB1	0.75	-0.171144018246072	pearson	1	Ttest_pvalue	Coefficient_of_eigenassay	SVD_pCMs_only2CTb	NoPrepr	SVD	567	PRCT-Tx9_T200	O	Kept components	PRCT
Drug	T200_PCT	PRCT	Cell_line.Tx9_T200	Plate.99	STUM	0.75	-0.0941700334463439	pearson	1	Ttest_pvalue	Coefficient_of_eigenassay	SVD_pCMs_only2CTb	NoPrepr	SVD	2524	PRCT-Tx9_T200	O	Kept components	PRCT
Drug	T200_PCT	PRCT	Cell_line.Tx9_T200	Plate.99	STX10	0.75	0.0487372985505869	pearson	1	Ttest_pvalue	Coefficient_of_eigenassay	SVD_pCMs_only2CTb	NoPrepr	SVD	6241	PRCT-Tx9_T200	O	Kept components	PRCT
Drug	T200_PCT	PRCT	Cell_line.Tx9_T200	Plate.99	STX11	0.75	0.0110352764410427	pearson	1	Ttest_pvalue	Coefficient_of_eigenassay	SVD_pCMs_only2CTb	NoPrepr	SVD	12360	PRCT-Tx9_T200	O	Kept components	PRCT
Drug	T200_PCT	PRCT	Cell_line.Tx9_T200	Plate.99	STX12	0.75	-0.011741456528163	pearson	1	Ttest_pvalue	Coefficient_of_eigenassay	SVD_pCMs_only2CTb	NoPrepr	SVD	12199	PRCT-Tx9_T200	O	Kept components	PRCT
Drug	T200_PCT	PRCT	Cell_line.Tx9_T200	Plate.99	STX16	0.75	-0.0221403019728959	pearson	1	Ttest_pvalue	Coefficient_of_eigenassay	SVD_pCMs_only2CTb	NoPrepr	SVD	10189	PRCT-Tx9_T200	O	Kept components	PRCT
Drug	T200_PCT	PRCT	Cell_line.Tx9_T200	Plate.99	STX17	0.75	0.0642818191019174	pearson	1	Ttest_pvalue	Coefficient_of_eigenassay	SVD_pCMs_only2CTb	NoPrepr	SVD	4552	PRCT-Tx9_T200	O	Kept components	PRCT
Drug	T200_PCT	PRCT	Cell_line.Tx9_T200	Plate.99	STX18	0.75	0.0456395388948435	pearson	1	Ttest_pvalue	Coefficient_of_eigenassay	SVD_pCMs_only2CTb	NoPrepr	SVD	6656	PRCT-Tx9_T200	O	Kept components	PRCT
Drug	T200_PCT	PRCT	Cell_line.Tx9_T200	Plate.99	STX19	0.75	0.00591433000420864	pearson	1	Ttest_pvalue	Coefficient_of_eigenassay	SVD_pCMs_only2CTb	NoPrepr	SVD	13519	PRCT-Tx9_T200	O	Kept components	PRCT
Drug	T200_PCT	PRCT	Cell_line.Tx9_T200	Plate.99	STX1A	0.75	-0.0618280609479171	pearson	1	Ttest_pvalue	Coefficient_of_eigenassay	SVD_pCMs_only2CTb	NoPrepr	SVD	4761	PRCT-Tx9_T200	O	Kept components	PRCT
Drug	T200_PCT	PRCT	Cell_line.Tx9_T200	Plate.99	STX1B	0.75	-0.152059950540538	pearson	1	Ttest_pvalue	Coefficient_of_eigenassay	SVD_pCMs_only2CTb	NoPrepr	SVD	777	PRCT-Tx9_T200	O	Kept components	PRCT
Drug	T200_PCT	PRCT	Cell_line.Tx9_T200	Plate.99	STX2	0.75	-0.0365019299831207	pearson	1	Ttest_pvalue	Coefficient_of_eigenassay	SVD_pCMs_only2CTb	NoPrepr	SVD	7896	PRCT-Tx9_T200	O	Kept components	PRCT
Drug	T200_PCT	PRCT	Cell_line.Tx9_T200	Plate.99	STX3	0.75	0.0300815477287691	pearson	1	Ttest_pvalue	Coefficient_of_eigenassay	SVD_pCMs_only2CTb	NoPrepr	SVD	8889	PRCT-Tx9_T200	O	Kept components	PRCT
Drug	T200_PCT	PRCT	Cell_line.Tx9_T200	Plate.99	STX4	0.75	-0.00461689034682655	pearson	1	Ttest_pvalue	Coefficient_of_eigenassay	SVD_pCMs_only2CTb	NoPrepr	SVD	13821	PRCT-Tx9_T200	O	Kept components	PRCT
Drug	T200_PCT	PRCT	Cell_line.Tx9_T200	Plate.99	STX5	0.75	0.00949136765337067	pearson	1	Ttest_pvalue	Coefficient_of_eigenassay	SVD_pCMs_only2CTb	NoPrepr	SVD	12694	PRCT-Tx9_T200	O	Kept components	PRCT
Drug	T200_PCT	PRCT	Cell_line.Tx9_T200	Plate.99	STX6	0.75	-0.0102130085212745	pearson	1	Ttest_pvalue	Coefficient_of_eigenassay	SVD_pCMs_only2CTb	NoPrepr	SVD	12533	PRCT-Tx9_T200	O	Kept components	PRCT
Drug	T200_PCT	PRCT	Cell_line.Tx9_T200	Plate.99	STX7	0.75	0.0167824343552337	pearson	1	Ttest_pvalue	Coefficient_of_eigenassay	SVD_pCMs_only2CTb	NoPrepr	SVD	11178	PRCT-Tx9_T200	O	Kept components	PRCT
Drug	T200_PCT	PRCT	Cell_line.Tx9_T200	Plate.99	STX8	0.75	0.0151804593502886	pearson	1	Ttest_pvalue	Coefficient_of_eigenassay	SVD_pCMs_only2CTb	NoPrepr	SVD	11519	PRCT-Tx9_T200	O	Kept components	PRCT
Drug	T200_PCT	PRCT	Cell_line.Tx9_T200	Plate.99	STXBP1	0.75	-0.0765347381123373	pearson	1	Ttest_pvalue	Coefficient_of_eigenassay	SVD_pCMs_only2CTb	NoPrepr	SVD	3540	PRCT-Tx9_T200	O	Kept components	PRCT
Drug	T200_PCT	PRCT	Cell_line.Tx9_T200	Plate.99	STXBP2	0.75	0.00630664692998742	pearson	1	Ttest_pvalue	Coefficient_of_eigenassay	SVD_pCMs_only2CTb	NoPrepr	SVD	13429	PRCT-Tx9_T200	O	Kept components	PRCT
Drug	T200_PCT	PRCT	Cell_line.Tx9_T200	Plate.99	STXBP3	0.75	0.0453267902304449	pearson	1	Ttest_pvalue	Coefficient_of_eigenassay	SVD_pCMs_only2CTb	NoPrepr	SVD	6687	PRCT-Tx9_T200	O	Kept components	PRCT
Drug	T200_PCT	PRCT	Cell_line.Tx9_T200	Plate.99	STXBP4	0.75	0.0952589130058963	pearson	1	Ttest_pvalue	Coefficient_of_eigenassay	SVD_pCMs_only2CTb	NoPrepr	SVD	2458	PRCT-Tx9_T200	O	Kept components	PRCT
Drug	T200_PCT	PRCT	Cell_line.Tx9_T200	Plate.99	STXBP5	0.75	0.0365909408959289	pearson	1	Ttest_pvalue	Coefficient_of_eigenassay	SVD_pCMs_only2CTb	NoPrepr	SVD	7879	PRCT-Tx9_T200	O	Kept components	PRCT
Drug	T200_PCT	PRCT	Cell_line.Tx9_T200	Plate.99	STXBP5L	0.75	0.184802995928484	pearson	1	Ttest_pvalue	Coefficient_of_eigenassay	SVD_pCMs_only2CTb	NoPrepr	SVD	449	PRCT-Tx9_T200	O	Kept components	PRCT
Drug	T200_PCT	PRCT	Cell_line.Tx9_T200	Plate.99	STXBP6	0.75	0.183343384268205	pearson	1	Ttest_pvalue	Coefficient_of_eigenassay	SVD_pCMs_only2CTb	NoPrepr	SVD	464	PRCT-Tx9_T200	O	Kept components	PRCT
Drug	T200_PCT	PRCT	Cell_line.Tx9_T200	Plate.99	STYX	0.75	0.0495800493094267	pearson	1	Ttest_pvalue	Coefficient_of_eigenassay	SVD_pCMs_only2CTb	NoPrepr	SVD	6152	PRCT-Tx9_T200	O	Kept components	PRCT
Drug	T200_PCT	PRCT	Cell_line.Tx9_T200	Plate.99	STYXL1	0.75	0.0157378130139903	pearson	1	Ttest_pvalue	Coefficient_of_eigenassay	SVD_pCMs_only2CTb	NoPrepr	SVD	11408	PRCT-Tx9_T200	O	Kept components	PRCT
Drug	T200_PCT	PRCT	Cell_line.Tx9_T200	Plate.99	SUB1	0.75	0.0391031987579081	pearson	1	Ttest_pvalue	Coefficient_of_eigenassay	SVD_pCMs_only2CTb	NoPrepr	SVD	7523	PRCT-Tx9_T200	O	Kept components	PRCT
Drug	T200_PCT	PRCT	Cell_line.Tx9_T200	Plate.99	SUCLA2	0.75	0.0132364830273877	pearson	1	Ttest_pvalue	Coefficient_of_eigenassay	SVD_pCMs_only2CTb	NoPrepr	SVD	11903	PRCT-Tx9_T200	O	Kept components	PRCT
Drug	T200_PCT	PRCT	Cell_line.Tx9_T200	Plate.99	SUCLG1	0.75	0.0441235946494705	pearson	1	Ttest_pvalue	Coefficient_of_eigenassay	SVD_pCMs_only2CTb	NoPrepr	SVD	6838	PRCT-Tx9_T200	O	Kept components	PRCT
Drug	T200_PCT	PRCT	Cell_line.Tx9_T200	Plate.99	SUCLG2	0.75	0.027264862509755	pearson	1	Ttest_pvalue	Coefficient_of_eigenassay	SVD_pCMs_only2CTb	NoPrepr	SVD	9339	PRCT-Tx9_T200	O	Kept components	PRCT
Drug	T200_PCT	PRCT	Cell_line.Tx9_T200	Plate.99	SUCNR1	0.75	0.00921173908875811	pearson	1	Ttest_pvalue	Coefficient_of_eigenassay	SVD_pCMs_only2CTb	NoPrepr	SVD	12747	PRCT-Tx9_T200	O	Kept components	PRCT
Drug	T200_PCT	PRCT	Cell_line.Tx9_T200	Plate.99	SUCO	0.75	0.00773845068706207	pearson	1	Ttest_pvalue	Coefficient_of_eigenassay	SVD_pCMs_only2CTb	NoPrepr	SVD	13083	PRCT-Tx9_T200	O	Kept components	PRCT
Drug	T200_PCT	PRCT	Cell_line.Tx9_T200	Plate.99	SUDS3	0.75	-0.0167636830402127	pearson	1	Ttest_pvalue	Coefficient_of_eigenassay	SVD_pCMs_only2CTb	NoPrepr	SVD	11182	PRCT-Tx9_T200	O	Kept components	PRCT
Drug	T200_PCT	PRCT	Cell_line.Tx9_T200	Plate.99	SUFU	0.75	-0.000624428396429313	pearson	1	Ttest_pvalue	Coefficient_of_eigenassay	SVD_pCMs_only2CTb	NoPrepr	SVD	14984	PRCT-Tx9_T200	O	Kept components	PRCT
Drug	T200_PCT	PRCT	Cell_line.Tx9_T200	Plate.99	SUGCT	0.75	0.099484605732579	pearson	1	Ttest_pvalue	Coefficient_of_eigenassay	SVD_pCMs_only2CTb	NoPrepr	SVD	2250	PRCT-Tx9_T200	O	Kept components	PRCT
Drug	T200_PCT	PRCT	Cell_line.Tx9_T200	Plate.99	SUGP1	0.75	-0.081421913838913	pearson	1	Ttest_pvalue	Coefficient_of_eigenassay	SVD_pCMs_only2CTb	NoPrepr	SVD	3200	PRCT-Tx9_T200	O	Kept components	PRCT
Drug	T200_PCT	PRCT	Cell_line.Tx9_T200	Plate.99	SUGP2	0.75	-0.011634670502038	pearson	1	Ttest_pvalue	Coefficient_of_eigenassay	SVD_pCMs_only2CTb	NoPrepr	SVD	12219	PRCT-Tx9_T200	O	Kept components	PRCT
Drug	T200_PCT	PRCT	Cell_line.Tx9_T200	Plate.99	SUGT1	0.75	0.00431675387851214	pearson	1	Ttest_pvalue	Coefficient_of_eigenassay	SVD_pCMs_only2CTb	NoPrepr	SVD	13900	PRCT-Tx9_T200	O	Kept components	PRCT
Drug	T200_PCT	PRCT	Cell_line.Tx9_T200	Plate.99	SULF1	0.75	-0.0275160104790824	pearson	1	Ttest_pvalue	Coefficient_of_eigenassay	SVD_pCMs_only2CTb	NoPrepr	SVD	9292	PRCT-Tx9_T200	O	Kept components	PRCT
Drug	T200_PCT	PRCT	Cell_line.Tx9_T200	Plate.99	SULF2	0.75	0.180141497756236	pearson	1	Ttest_pvalue	Coefficient_of_eigenassay	SVD_pCMs_only2CTb	NoPrepr	SVD	490	PRCT-Tx9_T200	O	Kept components	PRCT
Drug	T200_PCT	PRCT	Cell_line.Tx9_T200	Plate.99	SULT1A1	0.75	0.00179495619053884	pearson	1	Ttest_pvalue	Coefficient_of_eigenassay	SVD_pCMs_only2CTb	NoPrepr	SVD	14586	PRCT-Tx9_T200	O	Kept components	PRCT
Drug	T200_PCT	PRCT	Cell_line.Tx9_T200	Plate.99	SULT1A2	0.75	0.0384433727613928	pearson	1	Ttest_pvalue	Coefficient_of_eigenassay	SVD_pCMs_only2CTb	NoPrepr	SVD	7608	PRCT-Tx9_T200	O	Kept components	PRCT
Drug	T200_PCT	PRCT	Cell_line.Tx9_T200	Plate.99	SULT1B1	0.75	0.0110916294767302	pearson	1	Ttest_pvalue	Coefficient_of_eigenassay	SVD_pCMs_only2CTb	NoPrepr	SVD	12345	PRCT-Tx9_T200	O	Kept components	PRCT
Drug	T200_PCT	PRCT	Cell_line.Tx9_T200	Plate.99	SULT1C2	0.75	0.00058461619311583	pearson	1	Ttest_pvalue	Coefficient_of_eigenassay	SVD_pCMs_only2CTb	NoPrepr	SVD	14999	PRCT-Tx9_T200	O	Kept components	PRCT
Drug	T200_PCT	PRCT	Cell_line.Tx9_T200	Plate.99	SULT1C4	0.75	0.0056606008615451	pearson	1	Ttest_pvalue	Coefficient_of_eigenassay	SVD_pCMs_only2CTb	NoPrepr	SVD	13583	PRCT-Tx9_T200	O	Kept components	PRCT
Drug	T200_PCT	PRCT	Cell_line.Tx9_T200	Plate.99	SULT1E1	0.75	0.0826035157730226	pearson	1	Ttest_pvalue	Coefficient_of_eigenassay	SVD_pCMs_only2CTb	NoPrepr	SVD	3127	PRCT-Tx9_T200	O	Kept components	PRCT
Drug	T200_PCT	PRCT	Cell_line.Tx9_T200	Plate.99	SULT4A1	0.75	-0.0599357662421498	pearson	1	Ttest_pvalue	Coefficient_of_eigenassay	SVD_pCMs_only2CTb	NoPrepr	SVD	4961	PRCT-Tx9_T200	O	Kept components	PRCT
Drug	T200_PCT	PRCT	Cell_line.Tx9_T200	Plate.99	SUMF1	0.75	0.0357261635885522	pearson	1	Ttest_pvalue	Coefficient_of_eigenassay	SVD_pCMs_only2CTb	NoPrepr	SVD	8008	PRCT-Tx9_T200	O	Kept components	PRCT
Drug	T200_PCT	PRCT	Cell_line.Tx9_T200	Plate.99	SUMF2	0.75	-0.00446684549557284	pearson	1	Ttest_pvalue	Coefficient_of_eigenassay	SVD_pCMs_only2CTb	NoPrepr	SVD	13851	PRCT-Tx9_T200	O	Kept components	PRCT
Drug	T200_PCT	PRCT	Cell_line.Tx9_T200	Plate.99	SUMO1	0.75	-0.0195707040496396	pearson	1	Ttest_pvalue	Coefficient_of_eigenassay	SVD_pCMs_only2CTb	NoPrepr	SVD	10653	PRCT-Tx9_T200	O	Kept components	PRCT
Drug	T200_PCT	PRCT	Cell_line.Tx9_T200	Plate.99	SUMO2	0.75	0.0449542702736774	pearson	1	Ttest_pvalue	Coefficient_of_eigenassay	SVD_pCMs_only2CTb	NoPrepr	SVD	6738	PRCT-Tx9_T200	O	Kept components	PRCT
Drug	T200_PCT	PRCT	Cell_line.Tx9_T200	Plate.99	SUMO3	0.75	-0.0537030739999219	pearson	1	Ttest_pvalue	Coefficient_of_eigenassay	SVD_pCMs_only2CTb	NoPrepr	SVD	5650	PRCT-Tx9_T200	O	Kept components	PRCT
Drug	T200_PCT	PRCT	Cell_line.Tx9_T200	Plate.99	SUMO4	0.75	0.0868590519751936	pearson	1	Ttest_pvalue	Coefficient_of_eigenassay	SVD_pCMs_only2CTb	NoPrepr	SVD	2889	PRCT-Tx9_T200	O	Kept components	PRCT
Drug	T200_PCT	PRCT	Cell_line.Tx9_T200	Plate.99	SUN1	0.75	-0.0341902006404522	pearson	1	Ttest_pvalue	Coefficient_of_eigenassay	SVD_pCMs_only2CTb	NoPrepr	SVD	8240	PRCT-Tx9_T200	O	Kept components	PRCT
Drug	T200_PCT	PRCT	Cell_line.Tx9_T200	Plate.99	SUN2	0.75	-0.059805243231711	pearson	1	Ttest_pvalue	Coefficient_of_eigenassay	SVD_pCMs_only2CTb	NoPrepr	SVD	4974	PRCT-Tx9_T200	O	Kept components	PRCT
Drug	T200_PCT	PRCT	Cell_line.Tx9_T200	Plate.99	SUOX	0.75	-0.00238868757145022	pearson	1	Ttest_pvalue	Coefficient_of_eigenassay	SVD_pCMs_only2CTb	NoPrepr	SVD	14408	PRCT-Tx9_T200	O	Kept components	PRCT
Drug	T200_PCT	PRCT	Cell_line.Tx9_T200	Plate.99	SUPT16H	0.75	-0.0655572944280862	pearson	1	Ttest_pvalue	Coefficient_of_eigenassay	SVD_pCMs_only2CTb	NoPrepr	SVD	4435	PRCT-Tx9_T200	O	Kept components	PRCT
Drug	T200_PCT	PRCT	Cell_line.Tx9_T200	Plate.99	SUPT20H	0.75	-0.0110014232883011	pearson	1	Ttest_pvalue	Coefficient_of_eigenassay	SVD_pCMs_only2CTb	NoPrepr	SVD	12369	PRCT-Tx9_T200	O	Kept components	PRCT
Drug	T200_PCT	PRCT	Cell_line.Tx9_T200	Plate.99	SUPT3H	0.75	-0.0116247450530058	pearson	1	Ttest_pvalue	Coefficient_of_eigenassay	SVD_pCMs_only2CTb	NoPrepr	SVD	12220	PRCT-Tx9_T200	O	Kept components	PRCT
Drug	T200_PCT	PRCT	Cell_line.Tx9_T200	Plate.99	SUPT4H1	0.75	0.0200184161787117	pearson	1	Ttest_pvalue	Coefficient_of_eigenassay	SVD_pCMs_only2CTb	NoPrepr	SVD	10561	PRCT-Tx9_T200	O	Kept components	PRCT
Drug	T200_PCT	PRCT	Cell_line.Tx9_T200	Plate.99	SUPT5H	0.75	-0.0271872256803201	pearson	1	Ttest_pvalue	Coefficient_of_eigenassay	SVD_pCMs_only2CTb	NoPrepr	SVD	9350	PRCT-Tx9_T200	O	Kept components	PRCT
Drug	T200_PCT	PRCT	Cell_line.Tx9_T200	Plate.99	SUPT6H	0.75	-0.114103800208012	pearson	1	Ttest_pvalue	Coefficient_of_eigenassay	SVD_pCMs_only2CTb	NoPrepr	SVD	1657	PRCT-Tx9_T200	O	Kept components	PRCT
Drug	T200_PCT	PRCT	Cell_line.Tx9_T200	Plate.99	SUPT7L	0.75	-0.0658973261657829	pearson	1	Ttest_pvalue	Coefficient_of_eigenassay	SVD_pCMs_only2CTb	NoPrepr	SVD	4402	PRCT-Tx9_T200	O	Kept components	PRCT
Drug	T200_PCT	PRCT	Cell_line.Tx9_T200	Plate.99	SUPV3L1	0.75	0.0502018027908073	pearson	1	Ttest_pvalue	Coefficient_of_eigenassay	SVD_pCMs_only2CTb	NoPrepr	SVD	6075	PRCT-Tx9_T200	O	Kept components	PRCT
Drug	T200_PCT	PRCT	Cell_line.Tx9_T200	Plate.99	SURF1	0.75	0.0637527033861997	pearson	1	Ttest_pvalue	Coefficient_of_eigenassay	SVD_pCMs_only2CTb	NoPrepr	SVD	4596	PRCT-Tx9_T200	O	Kept components	PRCT
Drug	T200_PCT	PRCT	Cell_line.Tx9_T200	Plate.99	SURF2	0.75	-0.0325821423690878	pearson	1	Ttest_pvalue	Coefficient_of_eigenassay	SVD_pCMs_only2CTb	NoPrepr	SVD	8499	PRCT-Tx9_T200	O	Kept components	PRCT
Drug	T200_PCT	PRCT	Cell_line.Tx9_T200	Plate.99	SURF4	0.75	-0.0583399000751656	pearson	1	Ttest_pvalue	Coefficient_of_eigenassay	SVD_pCMs_only2CTb	NoPrepr	SVD	5130	PRCT-Tx9_T200	O	Kept components	PRCT
Drug	T200_PCT	PRCT	Cell_line.Tx9_T200	Plate.99	SURF6	0.75	-0.109638688613329	pearson	1	Ttest_pvalue	Coefficient_of_eigenassay	SVD_pCMs_only2CTb	NoPrepr	SVD	1804	PRCT-Tx9_T200	O	Kept components	PRCT
Drug	T200_PCT	PRCT	Cell_line.Tx9_T200	Plate.99	SUSD1	0.75	-0.0162034674346576	pearson	1	Ttest_pvalue	Coefficient_of_eigenassay	SVD_pCMs_only2CTb	NoPrepr	SVD	11316	PRCT-Tx9_T200	O	Kept components	PRCT
Drug	T200_PCT	PRCT	Cell_line.Tx9_T200	Plate.99	SUSD2	0.75	0.0620771736079698	pearson	1	Ttest_pvalue	Coefficient_of_eigenassay	SVD_pCMs_only2CTb	NoPrepr	SVD	4741	PRCT-Tx9_T200	O	Kept components	PRCT
Drug	T200_PCT	PRCT	Cell_line.Tx9_T200	Plate.99	SUSD3	0.75	0.00113757730543818	pearson	1	Ttest_pvalue	Coefficient_of_eigenassay	SVD_pCMs_only2CTb	NoPrepr	SVD	14796	PRCT-Tx9_T200	O	Kept components	PRCT
Drug	T200_PCT	PRCT	Cell_line.Tx9_T200	Plate.99	SUSD4	0.75	0.0743667652216103	pearson	1	Ttest_pvalue	Coefficient_of_eigenassay	SVD_pCMs_only2CTb	NoPrepr	SVD	3712	PRCT-Tx9_T200	O	Kept components	PRCT
Drug	T200_PCT	PRCT	Cell_line.Tx9_T200	Plate.99	SUSD5	0.75	0.101405896188318	pearson	1	Ttest_pvalue	Coefficient_of_eigenassay	SVD_pCMs_only2CTb	NoPrepr	SVD	2164	PRCT-Tx9_T200	O	Kept components	PRCT
Drug	T200_PCT	PRCT	Cell_line.Tx9_T200	Plate.99	SUSD6	0.75	0.0059445490968218	pearson	1	Ttest_pvalue	Coefficient_of_eigenassay	SVD_pCMs_only2CTb	NoPrepr	SVD	13512	PRCT-Tx9_T200	O	Kept components	PRCT
Drug	T200_PCT	PRCT	Cell_line.Tx9_T200	Plate.99	SUV39H1	0.75	-0.0502510467376319	pearson	1	Ttest_pvalue	Coefficient_of_eigenassay	SVD_pCMs_only2CTb	NoPrepr	SVD	6069	PRCT-Tx9_T200	O	Kept components	PRCT
Drug	T200_PCT	PRCT	Cell_line.Tx9_T200	Plate.99	SUV39H2	0.75	0.0630256139149393	pearson	1	Ttest_pvalue	Coefficient_of_eigenassay	SVD_pCMs_only2CTb	NoPrepr	SVD	4658	PRCT-Tx9_T200	O	Kept components	PRCT
Drug	T200_PCT	PRCT	Cell_line.Tx9_T200	Plate.99	SUZ12	0.75	-0.0665101652011252	pearson	1	Ttest_pvalue	Coefficient_of_eigenassay	SVD_pCMs_only2CTb	NoPrepr	SVD	4348	PRCT-Tx9_T200	O	Kept components	PRCT
Drug	T200_PCT	PRCT	Cell_line.Tx9_T200	Plate.99	SV2A	0.75	-0.0215142054194936	pearson	1	Ttest_pvalue	Coefficient_of_eigenassay	SVD_pCMs_only2CTb	NoPrepr	SVD	10302	PRCT-Tx9_T200	O	Kept components	PRCT
Drug	T200_PCT	PRCT	Cell_line.Tx9_T200	Plate.99	SV2B	0.75	-0.156455967468421	pearson	1	Ttest_pvalue	Coefficient_of_eigenassay	SVD_pCMs_only2CTb	NoPrepr	SVD	718	PRCT-Tx9_T200	O	Kept components	PRCT
Drug	T200_PCT	PRCT	Cell_line.Tx9_T200	Plate.99	SV2C	0.75	0.0379684024696139	pearson	1	Ttest_pvalue	Coefficient_of_eigenassay	SVD_pCMs_only2CTb	NoPrepr	SVD	7676	PRCT-Tx9_T200	O	Kept components	PRCT
Drug	T200_PCT	PRCT	Cell_line.Tx9_T200	Plate.99	SVBP	0.75	-0.0698391926583009	pearson	1	Ttest_pvalue	Coefficient_of_eigenassay	SVD_pCMs_only2CTb	NoPrepr	SVD	4072	PRCT-Tx9_T200	O	Kept components	PRCT
Drug	T200_PCT	PRCT	Cell_line.Tx9_T200	Plate.99	SVEP1	0.75	0.0464491411888199	pearson	1	Ttest_pvalue	Coefficient_of_eigenassay	SVD_pCMs_only2CTb	NoPrepr	SVD	6545	PRCT-Tx9_T200	O	Kept components	PRCT
Drug	T200_PCT	PRCT	Cell_line.Tx9_T200	Plate.99	SVIL	0.75	-0.058672358606298	pearson	1	Ttest_pvalue	Coefficient_of_eigenassay	SVD_pCMs_only2CTb	NoPrepr	SVD	5096	PRCT-Tx9_T200	O	Kept components	PRCT
Drug	T200_PCT	PRCT	Cell_line.Tx9_T200	Plate.99	SVIP	0.75	0.0804627032298307	pearson	1	Ttest_pvalue	Coefficient_of_eigenassay	SVD_pCMs_only2CTb	NoPrepr	SVD	3257	PRCT-Tx9_T200	O	Kept components	PRCT
Drug	T200_PCT	PRCT	Cell_line.Tx9_T200	Plate.99	SVOP	0.75	-0.0764652467407452	pearson	1	Ttest_pvalue	Coefficient_of_eigenassay	SVD_pCMs_only2CTb	NoPrepr	SVD	3555	PRCT-Tx9_T200	O	Kept components	PRCT
Drug	T200_PCT	PRCT	Cell_line.Tx9_T200	Plate.99	SVOPL	0.75	0.0236093177037027	pearson	1	Ttest_pvalue	Coefficient_of_eigenassay	SVD_pCMs_only2CTb	NoPrepr	SVD	9961	PRCT-Tx9_T200	O	Kept components	PRCT
Drug	T200_PCT	PRCT	Cell_line.Tx9_T200	Plate.99	SWAP70	0.75	-0.13571589741277	pearson	1	Ttest_pvalue	Coefficient_of_eigenassay	SVD_pCMs_only2CTb	NoPrepr	SVD	1041	PRCT-Tx9_T200	O	Kept components	PRCT
Drug	T200_PCT	PRCT	Cell_line.Tx9_T200	Plate.99	SWI5	0.75	0.143501164374511	pearson	1	Ttest_pvalue	Coefficient_of_eigenassay	SVD_pCMs_only2CTb	NoPrepr	SVD	909	PRCT-Tx9_T200	O	Kept components	PRCT
Drug	T200_PCT	PRCT	Cell_line.Tx9_T200	Plate.99	SWSAP1	0.75	-0.0327915832437589	pearson	1	Ttest_pvalue	Coefficient_of_eigenassay	SVD_pCMs_only2CTb	NoPrepr	SVD	8466	PRCT-Tx9_T200	O	Kept components	PRCT
Drug	T200_PCT	PRCT	Cell_line.Tx9_T200	Plate.99	SWT1	0.75	-0.00331748372149374	pearson	1	Ttest_pvalue	Coefficient_of_eigenassay	SVD_pCMs_only2CTb	NoPrepr	SVD	14150	PRCT-Tx9_T200	O	Kept components	PRCT
Drug	T200_PCT	PRCT	Cell_line.Tx9_T200	Plate.99	SYAP1	0.75	0.0089979453433915	pearson	1	Ttest_pvalue	Coefficient_of_eigenassay	SVD_pCMs_only2CTb	NoPrepr	SVD	12794	PRCT-Tx9_T200	O	Kept components	PRCT
Drug	T200_PCT	PRCT	Cell_line.Tx9_T200	Plate.99	SYBU	0.75	-0.0368054146277009	pearson	1	Ttest_pvalue	Coefficient_of_eigenassay	SVD_pCMs_only2CTb	NoPrepr	SVD	7850	PRCT-Tx9_T200	O	Kept components	PRCT
Drug	T200_PCT	PRCT	Cell_line.Tx9_T200	Plate.99	SYCE1L	0.75	-0.0608483734955806	pearson	1	Ttest_pvalue	Coefficient_of_eigenassay	SVD_pCMs_only2CTb	NoPrepr	SVD	4867	PRCT-Tx9_T200	O	Kept components	PRCT
Drug	T200_PCT	PRCT	Cell_line.Tx9_T200	Plate.99	SYCE2	0.75	0.0989605853755685	pearson	1	Ttest_pvalue	Coefficient_of_eigenassay	SVD_pCMs_only2CTb	NoPrepr	SVD	2271	PRCT-Tx9_T200	O	Kept components	PRCT
Drug	T200_PCT	PRCT	Cell_line.Tx9_T200	Plate.99	SYCN	0.75	-0.0113717666984663	pearson	1	Ttest_pvalue	Coefficient_of_eigenassay	SVD_pCMs_only2CTb	NoPrepr	SVD	12276	PRCT-Tx9_T200	O	Kept components	PRCT
Drug	T200_PCT	PRCT	Cell_line.Tx9_T200	Plate.99	SYCP2	0.75	0.0365572796051053	pearson	1	Ttest_pvalue	Coefficient_of_eigenassay	SVD_pCMs_only2CTb	NoPrepr	SVD	7886	PRCT-Tx9_T200	O	Kept components	PRCT
Drug	T200_PCT	PRCT	Cell_line.Tx9_T200	Plate.99	SYCP2L	0.75	-0.0441443640904284	pearson	1	Ttest_pvalue	Coefficient_of_eigenassay	SVD_pCMs_only2CTb	NoPrepr	SVD	6834	PRCT-Tx9_T200	O	Kept components	PRCT
Drug	T200_PCT	PRCT	Cell_line.Tx9_T200	Plate.99	SYCP3	0.75	0.00825215113158351	pearson	1	Ttest_pvalue	Coefficient_of_eigenassay	SVD_pCMs_only2CTb	NoPrepr	SVD	12959	PRCT-Tx9_T200	O	Kept components	PRCT
Drug	T200_PCT	PRCT	Cell_line.Tx9_T200	Plate.99	SYDE1	0.75	-0.0462499009497165	pearson	1	Ttest_pvalue	Coefficient_of_eigenassay	SVD_pCMs_only2CTb	NoPrepr	SVD	6572	PRCT-Tx9_T200	O	Kept components	PRCT
Drug	T200_PCT	PRCT	Cell_line.Tx9_T200	Plate.99	SYDE2	0.75	0.205769715712786	pearson	1	Ttest_pvalue	Coefficient_of_eigenassay	SVD_pCMs_only2CTb	NoPrepr	SVD	311	PRCT-Tx9_T200	O	Kept components	PRCT
Drug	T200_PCT	PRCT	Cell_line.Tx9_T200	Plate.99	SYF2	0.75	-0.115807936705428	pearson	1	Ttest_pvalue	Coefficient_of_eigenassay	SVD_pCMs_only2CTb	NoPrepr	SVD	1600	PRCT-Tx9_T200	O	Kept components	PRCT
Drug	T200_PCT	PRCT	Cell_line.Tx9_T200	Plate.99	SYMPK	0.75	0.0602904643436899	pearson	1	Ttest_pvalue	Coefficient_of_eigenassay	SVD_pCMs_only2CTb	NoPrepr	SVD	4928	PRCT-Tx9_T200	O	Kept components	PRCT
Drug	T200_PCT	PRCT	Cell_line.Tx9_T200	Plate.99	SYN1	0.75	-0.00795545444955833	pearson	1	Ttest_pvalue	Coefficient_of_eigenassay	SVD_pCMs_only2CTb	NoPrepr	SVD	13024	PRCT-Tx9_T200	O	Kept components	PRCT
Drug	T200_PCT	PRCT	Cell_line.Tx9_T200	Plate.99	SYN2	0.75	0.0352113977568859	pearson	1	Ttest_pvalue	Coefficient_of_eigenassay	SVD_pCMs_only2CTb	NoPrepr	SVD	8083	PRCT-Tx9_T200	O	Kept components	PRCT
Drug	T200_PCT	PRCT	Cell_line.Tx9_T200	Plate.99	SYN3	0.75	0.0366572453282348	pearson	1	Ttest_pvalue	Coefficient_of_eigenassay	SVD_pCMs_only2CTb	NoPrepr	SVD	7867	PRCT-Tx9_T200	O	Kept components	PRCT
Drug	T200_PCT	PRCT	Cell_line.Tx9_T200	Plate.99	SYNC	0.75	-0.0727152286531999	pearson	1	Ttest_pvalue	Coefficient_of_eigenassay	SVD_pCMs_only2CTb	NoPrepr	SVD	3827	PRCT-Tx9_T200	O	Kept components	PRCT
Drug	T200_PCT	PRCT	Cell_line.Tx9_T200	Plate.99	SYNCRIP	0.75	-0.0990059036350437	pearson	1	Ttest_pvalue	Coefficient_of_eigenassay	SVD_pCMs_only2CTb	NoPrepr	SVD	2269	PRCT-Tx9_T200	O	Kept components	PRCT
Drug	T200_PCT	PRCT	Cell_line.Tx9_T200	Plate.99	SYNDIG1	0.75	0.142048366519037	pearson	1	Ttest_pvalue	Coefficient_of_eigenassay	SVD_pCMs_only2CTb	NoPrepr	SVD	933	PRCT-Tx9_T200	O	Kept components	PRCT
Drug	T200_PCT	PRCT	Cell_line.Tx9_T200	Plate.99	SYNDIG1L	0.75	-0.0342212314343358	pearson	1	Ttest_pvalue	Coefficient_of_eigenassay	SVD_pCMs_only2CTb	NoPrepr	SVD	8228	PRCT-Tx9_T200	O	Kept components	PRCT
Drug	T200_PCT	PRCT	Cell_line.Tx9_T200	Plate.99	SYNE1	0.75	0.100155281731726	pearson	1	Ttest_pvalue	Coefficient_of_eigenassay	SVD_pCMs_only2CTb	NoPrepr	SVD	2224	PRCT-Tx9_T200	O	Kept components	PRCT
Drug	T200_PCT	PRCT	Cell_line.Tx9_T200	Plate.99	SYNE2	0.75	0.224912434238797	pearson	1	Ttest_pvalue	Coefficient_of_eigenassay	SVD_pCMs_only2CTb	NoPrepr	SVD	235	PRCT-Tx9_T200	O	Kept components	PRCT
Drug	T200_PCT	PRCT	Cell_line.Tx9_T200	Plate.99	SYNE3	0.75	-0.259716922469195	pearson	1	Ttest_pvalue	Coefficient_of_eigenassay	SVD_pCMs_only2CTb	NoPrepr	SVD	153	PRCT-Tx9_T200	O	Kept components	PRCT
Drug	T200_PCT	PRCT	Cell_line.Tx9_T200	Plate.99	SYNE4	0.75	0.0119698366723079	pearson	1	Ttest_pvalue	Coefficient_of_eigenassay	SVD_pCMs_only2CTb	NoPrepr	SVD	12156	PRCT-Tx9_T200	O	Kept components	PRCT
Drug	T200_PCT	PRCT	Cell_line.Tx9_T200	Plate.99	SYNGAP1	0.75	-0.0764911541466243	pearson	1	Ttest_pvalue	Coefficient_of_eigenassay	SVD_pCMs_only2CTb	NoPrepr	SVD	3548	PRCT-Tx9_T200	O	Kept components	PRCT
Drug	T200_PCT	PRCT	Cell_line.Tx9_T200	Plate.99	SYNGR1	0.75	0.0442684227169746	pearson	1	Ttest_pvalue	Coefficient_of_eigenassay	SVD_pCMs_only2CTb	NoPrepr	SVD	6819	PRCT-Tx9_T200	O	Kept components	PRCT
Drug	T200_PCT	PRCT	Cell_line.Tx9_T200	Plate.99	SYNGR2	0.75	0.0564316087306843	pearson	1	Ttest_pvalue	Coefficient_of_eigenassay	SVD_pCMs_only2CTb	NoPrepr	SVD	5332	PRCT-Tx9_T200	O	Kept components	PRCT
Drug	T200_PCT	PRCT	Cell_line.Tx9_T200	Plate.99	SYNGR3	0.75	-0.0124418355895094	pearson	1	Ttest_pvalue	Coefficient_of_eigenassay	SVD_pCMs_only2CTb	NoPrepr	SVD	12061	PRCT-Tx9_T200	O	Kept components	PRCT
Drug	T200_PCT	PRCT	Cell_line.Tx9_T200	Plate.99	SYNJ1	0.75	-0.0910062944811813	pearson	1	Ttest_pvalue	Coefficient_of_eigenassay	SVD_pCMs_only2CTb	NoPrepr	SVD	2670	PRCT-Tx9_T200	O	Kept components	PRCT
Drug	T200_PCT	PRCT	Cell_line.Tx9_T200	Plate.99	SYNJ2	0.75	-0.00247401451351156	pearson	1	Ttest_pvalue	Coefficient_of_eigenassay	SVD_pCMs_only2CTb	NoPrepr	SVD	14381	PRCT-Tx9_T200	O	Kept components	PRCT
Drug	T200_PCT	PRCT	Cell_line.Tx9_T200	Plate.99	SYNJ2BP	0.75	-0.0145214551763803	pearson	1	Ttest_pvalue	Coefficient_of_eigenassay	SVD_pCMs_only2CTb	NoPrepr	SVD	11636	PRCT-Tx9_T200	O	Kept components	PRCT
Drug	T200_PCT	PRCT	Cell_line.Tx9_T200	Plate.99	SYNM	0.75	-0.0748486301237777	pearson	1	Ttest_pvalue	Coefficient_of_eigenassay	SVD_pCMs_only2CTb	NoPrepr	SVD	3677	PRCT-Tx9_T200	O	Kept components	PRCT
Drug	T200_PCT	PRCT	Cell_line.Tx9_T200	Plate.99	SYNPO	0.75	-0.0475934804603205	pearson	1	Ttest_pvalue	Coefficient_of_eigenassay	SVD_pCMs_only2CTb	NoPrepr	SVD	6394	PRCT-Tx9_T200	O	Kept components	PRCT
Drug	T200_PCT	PRCT	Cell_line.Tx9_T200	Plate.99	SYNPO2	0.75	0.00441497338214693	pearson	1	Ttest_pvalue	Coefficient_of_eigenassay	SVD_pCMs_only2CTb	NoPrepr	SVD	13868	PRCT-Tx9_T200	O	Kept components	PRCT
Drug	T200_PCT	PRCT	Cell_line.Tx9_T200	Plate.99	SYNPO2L	0.75	-0.177260748694413	pearson	1	Ttest_pvalue	Coefficient_of_eigenassay	SVD_pCMs_only2CTb	NoPrepr	SVD	512	PRCT-Tx9_T200	O	Kept components	PRCT
Drug	T200_PCT	PRCT	Cell_line.Tx9_T200	Plate.99	SYNPR	0.75	0.0152890449363542	pearson	1	Ttest_pvalue	Coefficient_of_eigenassay	SVD_pCMs_only2CTb	NoPrepr	SVD	11496	PRCT-Tx9_T200	O	Kept components	PRCT
Drug	T200_PCT	PRCT	Cell_line.Tx9_T200	Plate.99	SYNRG	0.75	0.0735279565777249	pearson	1	Ttest_pvalue	Coefficient_of_eigenassay	SVD_pCMs_only2CTb	NoPrepr	SVD	3771	PRCT-Tx9_T200	O	Kept components	PRCT
Drug	T200_PCT	PRCT	Cell_line.Tx9_T200	Plate.99	SYP	0.75	-0.131081698009258	pearson	1	Ttest_pvalue	Coefficient_of_eigenassay	SVD_pCMs_only2CTb	NoPrepr	SVD	1161	PRCT-Tx9_T200	O	Kept components	PRCT
Drug	T200_PCT	PRCT	Cell_line.Tx9_T200	Plate.99	SYPL1	0.75	0.0348112113359617	pearson	1	Ttest_pvalue	Coefficient_of_eigenassay	SVD_pCMs_only2CTb	NoPrepr	SVD	8138	PRCT-Tx9_T200	O	Kept components	PRCT
Drug	T200_PCT	PRCT	Cell_line.Tx9_T200	Plate.99	SYPL2	0.75	-0.00449796566057222	pearson	1	Ttest_pvalue	Coefficient_of_eigenassay	SVD_pCMs_only2CTb	NoPrepr	SVD	13844	PRCT-Tx9_T200	O	Kept components	PRCT
Drug	T200_PCT	PRCT	Cell_line.Tx9_T200	Plate.99	SYS1	0.75	-0.00423786138942846	pearson	1	Ttest_pvalue	Coefficient_of_eigenassay	SVD_pCMs_only2CTb	NoPrepr	SVD	13929	PRCT-Tx9_T200	O	Kept components	PRCT
Drug	T200_PCT	PRCT	Cell_line.Tx9_T200	Plate.99	SYT1	0.75	-0.181331633318248	pearson	1	Ttest_pvalue	Coefficient_of_eigenassay	SVD_pCMs_only2CTb	NoPrepr	SVD	478	PRCT-Tx9_T200	O	Kept components	PRCT
Drug	T200_PCT	PRCT	Cell_line.Tx9_T200	Plate.99	SYT10	0.75	-0.000421604778376705	pearson	1	Ttest_pvalue	Coefficient_of_eigenassay	SVD_pCMs_only2CTb	NoPrepr	SVD	15073	PRCT-Tx9_T200	O	Kept components	PRCT
Drug	T200_PCT	PRCT	Cell_line.Tx9_T200	Plate.99	SYT11	0.75	0.100248105498268	pearson	1	Ttest_pvalue	Coefficient_of_eigenassay	SVD_pCMs_only2CTb	NoPrepr	SVD	2219	PRCT-Tx9_T200	O	Kept components	PRCT
Drug	T200_PCT	PRCT	Cell_line.Tx9_T200	Plate.99	SYT12	0.75	-0.117768026144801	pearson	1	Ttest_pvalue	Coefficient_of_eigenassay	SVD_pCMs_only2CTb	NoPrepr	SVD	1547	PRCT-Tx9_T200	O	Kept components	PRCT
Drug	T200_PCT	PRCT	Cell_line.Tx9_T200	Plate.99	SYT13	0.75	0.144268161044599	pearson	1	Ttest_pvalue	Coefficient_of_eigenassay	SVD_pCMs_only2CTb	NoPrepr	SVD	891	PRCT-Tx9_T200	O	Kept components	PRCT
Drug	T200_PCT	PRCT	Cell_line.Tx9_T200	Plate.99	SYT14	0.75	0.319632678522013	pearson	1	Ttest_pvalue	Coefficient_of_eigenassay	SVD_pCMs_only2CTb	NoPrepr	SVD	85	PRCT-Tx9_T200	O	Kept components	PRCT
Drug	T200_PCT	PRCT	Cell_line.Tx9_T200	Plate.99	SYT15	0.75	0.182271009950999	pearson	1	Ttest_pvalue	Coefficient_of_eigenassay	SVD_pCMs_only2CTb	NoPrepr	SVD	471	PRCT-Tx9_T200	O	Kept components	PRCT
Drug	T200_PCT	PRCT	Cell_line.Tx9_T200	Plate.99	SYT16	0.75	0.0612527114599956	pearson	1	Ttest_pvalue	Coefficient_of_eigenassay	SVD_pCMs_only2CTb	NoPrepr	SVD	4826	PRCT-Tx9_T200	O	Kept components	PRCT
Drug	T200_PCT	PRCT	Cell_line.Tx9_T200	Plate.99	SYT17	0.75	-0.0261009536693337	pearson	1	Ttest_pvalue	Coefficient_of_eigenassay	SVD_pCMs_only2CTb	NoPrepr	SVD	9539	PRCT-Tx9_T200	O	Kept components	PRCT
Drug	T200_PCT	PRCT	Cell_line.Tx9_T200	Plate.99	SYT2	0.75	-0.174547554385564	pearson	1	Ttest_pvalue	Coefficient_of_eigenassay	SVD_pCMs_only2CTb	NoPrepr	SVD	542	PRCT-Tx9_T200	O	Kept components	PRCT
Drug	T200_PCT	PRCT	Cell_line.Tx9_T200	Plate.99	SYT3	0.75	-0.0130920750517786	pearson	1	Ttest_pvalue	Coefficient_of_eigenassay	SVD_pCMs_only2CTb	NoPrepr	SVD	11929	PRCT-Tx9_T200	O	Kept components	PRCT
Drug	T200_PCT	PRCT	Cell_line.Tx9_T200	Plate.99	SYT4	0.75	-0.345840969411652	pearson	1	Ttest_pvalue	Coefficient_of_eigenassay	SVD_pCMs_only2CTb	NoPrepr	SVD	67	PRCT-Tx9_T200	O	Kept components	PRCT
Drug	T200_PCT	PRCT	Cell_line.Tx9_T200	Plate.99	SYT5	0.75	-0.254117195591593	pearson	1	Ttest_pvalue	Coefficient_of_eigenassay	SVD_pCMs_only2CTb	NoPrepr	SVD	163	PRCT-Tx9_T200	O	Kept components	PRCT
Drug	T200_PCT	PRCT	Cell_line.Tx9_T200	Plate.99	SYT6	0.75	6.81258211125337e-05	pearson	1	Ttest_pvalue	Coefficient_of_eigenassay	SVD_pCMs_only2CTb	NoPrepr	SVD	15268	PRCT-Tx9_T200	O	Kept components	PRCT
Drug	T200_PCT	PRCT	Cell_line.Tx9_T200	Plate.99	SYT7	0.75	0.0176656915476275	pearson	1	Ttest_pvalue	Coefficient_of_eigenassay	SVD_pCMs_only2CTb	NoPrepr	SVD	11012	PRCT-Tx9_T200	O	Kept components	PRCT
Drug	T200_PCT	PRCT	Cell_line.Tx9_T200	Plate.99	SYT9	0.75	0.0978498895830397	pearson	1	Ttest_pvalue	Coefficient_of_eigenassay	SVD_pCMs_only2CTb	NoPrepr	SVD	2328	PRCT-Tx9_T200	O	Kept components	PRCT
Drug	T200_PCT	PRCT	Cell_line.Tx9_T200	Plate.99	SYTL1	0.75	-0.0268863838360082	pearson	1	Ttest_pvalue	Coefficient_of_eigenassay	SVD_pCMs_only2CTb	NoPrepr	SVD	9413	PRCT-Tx9_T200	O	Kept components	PRCT
Drug	T200_PCT	PRCT	Cell_line.Tx9_T200	Plate.99	SYTL2	0.75	0.104051259078923	pearson	1	Ttest_pvalue	Coefficient_of_eigenassay	SVD_pCMs_only2CTb	NoPrepr	SVD	2035	PRCT-Tx9_T200	O	Kept components	PRCT
Drug	T200_PCT	PRCT	Cell_line.Tx9_T200	Plate.99	SYTL3	0.75	0.03406582152284	pearson	1	Ttest_pvalue	Coefficient_of_eigenassay	SVD_pCMs_only2CTb	NoPrepr	SVD	8260	PRCT-Tx9_T200	O	Kept components	PRCT
Drug	T200_PCT	PRCT	Cell_line.Tx9_T200	Plate.99	SYTL4	0.75	-0.0497607196411564	pearson	1	Ttest_pvalue	Coefficient_of_eigenassay	SVD_pCMs_only2CTb	NoPrepr	SVD	6126	PRCT-Tx9_T200	O	Kept components	PRCT
Drug	T200_PCT	PRCT	Cell_line.Tx9_T200	Plate.99	SYTL5	0.75	0.058614790201264	pearson	1	Ttest_pvalue	Coefficient_of_eigenassay	SVD_pCMs_only2CTb	NoPrepr	SVD	5100	PRCT-Tx9_T200	O	Kept components	PRCT
Drug	T200_PCT	PRCT	Cell_line.Tx9_T200	Plate.99	SYVN1	0.75	-0.091468903436881	pearson	1	Ttest_pvalue	Coefficient_of_eigenassay	SVD_pCMs_only2CTb	NoPrepr	SVD	2648	PRCT-Tx9_T200	O	Kept components	PRCT
Drug	T200_PCT	PRCT	Cell_line.Tx9_T200	Plate.99	SZRD1	0.75	-0.023261333582354	pearson	1	Ttest_pvalue	Coefficient_of_eigenassay	SVD_pCMs_only2CTb	NoPrepr	SVD	10009	PRCT-Tx9_T200	O	Kept components	PRCT
Drug	T200_PCT	PRCT	Cell_line.Tx9_T200	Plate.99	SZT2	0.75	-0.089936984861481	pearson	1	Ttest_pvalue	Coefficient_of_eigenassay	SVD_pCMs_only2CTb	NoPrepr	SVD	2722	PRCT-Tx9_T200	O	Kept components	PRCT
Drug	T200_PCT	PRCT	Cell_line.Tx9_T200	Plate.99	TAB1	0.75	-0.0287841749712734	pearson	1	Ttest_pvalue	Coefficient_of_eigenassay	SVD_pCMs_only2CTb	NoPrepr	SVD	9099	PRCT-Tx9_T200	O	Kept components	PRCT
Drug	T200_PCT	PRCT	Cell_line.Tx9_T200	Plate.99	TAB2	0.75	0.00577433211000339	pearson	1	Ttest_pvalue	Coefficient_of_eigenassay	SVD_pCMs_only2CTb	NoPrepr	SVD	13556	PRCT-Tx9_T200	O	Kept components	PRCT
Drug	T200_PCT	PRCT	Cell_line.Tx9_T200	Plate.99	TAB3	0.75	0.0561449164855765	pearson	1	Ttest_pvalue	Coefficient_of_eigenassay	SVD_pCMs_only2CTb	NoPrepr	SVD	5372	PRCT-Tx9_T200	O	Kept components	PRCT
Drug	T200_PCT	PRCT	Cell_line.Tx9_T200	Plate.99	TAC1	0.75	0.00692219102018684	pearson	1	Ttest_pvalue	Coefficient_of_eigenassay	SVD_pCMs_only2CTb	NoPrepr	SVD	13278	PRCT-Tx9_T200	O	Kept components	PRCT
Drug	T200_PCT	PRCT	Cell_line.Tx9_T200	Plate.99	TAC3	0.75	0.00030145320768938	pearson	1	Ttest_pvalue	Coefficient_of_eigenassay	SVD_pCMs_only2CTb	NoPrepr	SVD	15129	PRCT-Tx9_T200	O	Kept components	PRCT
Drug	T200_PCT	PRCT	Cell_line.Tx9_T200	Plate.99	TAC4	0.75	0.0481568233857464	pearson	1	Ttest_pvalue	Coefficient_of_eigenassay	SVD_pCMs_only2CTb	NoPrepr	SVD	6320	PRCT-Tx9_T200	O	Kept components	PRCT
Drug	T200_PCT	PRCT	Cell_line.Tx9_T200	Plate.99	TACC1	0.75	0.00440776936973148	pearson	1	Ttest_pvalue	Coefficient_of_eigenassay	SVD_pCMs_only2CTb	NoPrepr	SVD	13870	PRCT-Tx9_T200	O	Kept components	PRCT
Drug	T200_PCT	PRCT	Cell_line.Tx9_T200	Plate.99	TACC2	0.75	-0.012318522068346	pearson	1	Ttest_pvalue	Coefficient_of_eigenassay	SVD_pCMs_only2CTb	NoPrepr	SVD	12081	PRCT-Tx9_T200	O	Kept components	PRCT
Drug	T200_PCT	PRCT	Cell_line.Tx9_T200	Plate.99	TACC3	0.75	-0.0362917897592402	pearson	1	Ttest_pvalue	Coefficient_of_eigenassay	SVD_pCMs_only2CTb	NoPrepr	SVD	7923	PRCT-Tx9_T200	O	Kept components	PRCT
Drug	T200_PCT	PRCT	Cell_line.Tx9_T200	Plate.99	TACO1	0.75	0.00143320342690302	pearson	1	Ttest_pvalue	Coefficient_of_eigenassay	SVD_pCMs_only2CTb	NoPrepr	SVD	14692	PRCT-Tx9_T200	O	Kept components	PRCT
Drug	T200_PCT	PRCT	Cell_line.Tx9_T200	Plate.99	TACR1	0.75	-0.0282653244330592	pearson	1	Ttest_pvalue	Coefficient_of_eigenassay	SVD_pCMs_only2CTb	NoPrepr	SVD	9186	PRCT-Tx9_T200	O	Kept components	PRCT
Drug	T200_PCT	PRCT	Cell_line.Tx9_T200	Plate.99	TACR2	0.75	-0.0101191199732613	pearson	1	Ttest_pvalue	Coefficient_of_eigenassay	SVD_pCMs_only2CTb	NoPrepr	SVD	12550	PRCT-Tx9_T200	O	Kept components	PRCT
Drug	T200_PCT	PRCT	Cell_line.Tx9_T200	Plate.99	TACR3	0.75	0.00236091356948491	pearson	1	Ttest_pvalue	Coefficient_of_eigenassay	SVD_pCMs_only2CTb	NoPrepr	SVD	14418	PRCT-Tx9_T200	O	Kept components	PRCT
Drug	T200_PCT	PRCT	Cell_line.Tx9_T200	Plate.99	TADA1	0.75	0.0531610511968057	pearson	1	Ttest_pvalue	Coefficient_of_eigenassay	SVD_pCMs_only2CTb	NoPrepr	SVD	5721	PRCT-Tx9_T200	O	Kept components	PRCT
Drug	T200_PCT	PRCT	Cell_line.Tx9_T200	Plate.99	TADA2A	0.75	-0.0124636485799065	pearson	1	Ttest_pvalue	Coefficient_of_eigenassay	SVD_pCMs_only2CTb	NoPrepr	SVD	12055	PRCT-Tx9_T200	O	Kept components	PRCT
Drug	T200_PCT	PRCT	Cell_line.Tx9_T200	Plate.99	TADA2B	0.75	-0.0150754628625701	pearson	1	Ttest_pvalue	Coefficient_of_eigenassay	SVD_pCMs_only2CTb	NoPrepr	SVD	11538	PRCT-Tx9_T200	O	Kept components	PRCT
Drug	T200_PCT	PRCT	Cell_line.Tx9_T200	Plate.99	TADA3	0.75	0.0180343683181944	pearson	1	Ttest_pvalue	Coefficient_of_eigenassay	SVD_pCMs_only2CTb	NoPrepr	SVD	10932	PRCT-Tx9_T200	O	Kept components	PRCT
Drug	T200_PCT	PRCT	Cell_line.Tx9_T200	Plate.99	TAF1	0.75	-0.258291313800685	pearson	1	Ttest_pvalue	Coefficient_of_eigenassay	SVD_pCMs_only2CTb	NoPrepr	SVD	155	PRCT-Tx9_T200	O	Kept components	PRCT
Drug	T200_PCT	PRCT	Cell_line.Tx9_T200	Plate.99	TAF10	0.75	-0.00419207503743981	pearson	1	Ttest_pvalue	Coefficient_of_eigenassay	SVD_pCMs_only2CTb	NoPrepr	SVD	13942	PRCT-Tx9_T200	O	Kept components	PRCT
Drug	T200_PCT	PRCT	Cell_line.Tx9_T200	Plate.99	TAF11	0.75	0.0393017775868362	pearson	1	Ttest_pvalue	Coefficient_of_eigenassay	SVD_pCMs_only2CTb	NoPrepr	SVD	7489	PRCT-Tx9_T200	O	Kept components	PRCT
Drug	T200_PCT	PRCT	Cell_line.Tx9_T200	Plate.99	TAF12	0.75	-0.0464805034663638	pearson	1	Ttest_pvalue	Coefficient_of_eigenassay	SVD_pCMs_only2CTb	NoPrepr	SVD	6538	PRCT-Tx9_T200	O	Kept components	PRCT
Drug	T200_PCT	PRCT	Cell_line.Tx9_T200	Plate.99	TAF13	0.75	0.0487679411012747	pearson	1	Ttest_pvalue	Coefficient_of_eigenassay	SVD_pCMs_only2CTb	NoPrepr	SVD	6234	PRCT-Tx9_T200	O	Kept components	PRCT
Drug	T200_PCT	PRCT	Cell_line.Tx9_T200	Plate.99	TAF1A	0.75	0.0182961753288045	pearson	1	Ttest_pvalue	Coefficient_of_eigenassay	SVD_pCMs_only2CTb	NoPrepr	SVD	10875	PRCT-Tx9_T200	O	Kept components	PRCT
Drug	T200_PCT	PRCT	Cell_line.Tx9_T200	Plate.99	TAF1B	0.75	0.0539069699976452	pearson	1	Ttest_pvalue	Coefficient_of_eigenassay	SVD_pCMs_only2CTb	NoPrepr	SVD	5631	PRCT-Tx9_T200	O	Kept components	PRCT
Drug	T200_PCT	PRCT	Cell_line.Tx9_T200	Plate.99	TAF1C	0.75	-0.105930135385292	pearson	1	Ttest_pvalue	Coefficient_of_eigenassay	SVD_pCMs_only2CTb	NoPrepr	SVD	1953	PRCT-Tx9_T200	O	Kept components	PRCT
Drug	T200_PCT	PRCT	Cell_line.Tx9_T200	Plate.99	TAF1D	0.75	-0.0240840007185578	pearson	1	Ttest_pvalue	Coefficient_of_eigenassay	SVD_pCMs_only2CTb	NoPrepr	SVD	9883	PRCT-Tx9_T200	O	Kept components	PRCT
Drug	T200_PCT	PRCT	Cell_line.Tx9_T200	Plate.99	TAF1L	0.75	-0.00106746023728123	pearson	1	Ttest_pvalue	Coefficient_of_eigenassay	SVD_pCMs_only2CTb	NoPrepr	SVD	14827	PRCT-Tx9_T200	O	Kept components	PRCT
Drug	T200_PCT	PRCT	Cell_line.Tx9_T200	Plate.99	TAF2	0.75	-0.0365437017091245	pearson	1	Ttest_pvalue	Coefficient_of_eigenassay	SVD_pCMs_only2CTb	NoPrepr	SVD	7889	PRCT-Tx9_T200	O	Kept components	PRCT
Drug	T200_PCT	PRCT	Cell_line.Tx9_T200	Plate.99	TAF3	0.75	-0.0498124718525259	pearson	1	Ttest_pvalue	Coefficient_of_eigenassay	SVD_pCMs_only2CTb	NoPrepr	SVD	6117	PRCT-Tx9_T200	O	Kept components	PRCT
Drug	T200_PCT	PRCT	Cell_line.Tx9_T200	Plate.99	TAF4	0.75	-0.0965137508260603	pearson	1	Ttest_pvalue	Coefficient_of_eigenassay	SVD_pCMs_only2CTb	NoPrepr	SVD	2406	PRCT-Tx9_T200	O	Kept components	PRCT
Drug	T200_PCT	PRCT	Cell_line.Tx9_T200	Plate.99	TAF4B	0.75	-0.00596227870488448	pearson	1	Ttest_pvalue	Coefficient_of_eigenassay	SVD_pCMs_only2CTb	NoPrepr	SVD	13507	PRCT-Tx9_T200	O	Kept components	PRCT
Drug	T200_PCT	PRCT	Cell_line.Tx9_T200	Plate.99	TAF5	0.75	-0.0142264965537331	pearson	1	Ttest_pvalue	Coefficient_of_eigenassay	SVD_pCMs_only2CTb	NoPrepr	SVD	11703	PRCT-Tx9_T200	O	Kept components	PRCT
Drug	T200_PCT	PRCT	Cell_line.Tx9_T200	Plate.99	TAF5L	0.75	-0.0361290075612076	pearson	1	Ttest_pvalue	Coefficient_of_eigenassay	SVD_pCMs_only2CTb	NoPrepr	SVD	7946	PRCT-Tx9_T200	O	Kept components	PRCT
Drug	T200_PCT	PRCT	Cell_line.Tx9_T200	Plate.99	TAF6	0.75	-0.0860283301037443	pearson	1	Ttest_pvalue	Coefficient_of_eigenassay	SVD_pCMs_only2CTb	NoPrepr	SVD	2941	PRCT-Tx9_T200	O	Kept components	PRCT
Drug	T200_PCT	PRCT	Cell_line.Tx9_T200	Plate.99	TAF6L	0.75	-0.0821575489115994	pearson	1	Ttest_pvalue	Coefficient_of_eigenassay	SVD_pCMs_only2CTb	NoPrepr	SVD	3158	PRCT-Tx9_T200	O	Kept components	PRCT
Drug	T200_PCT	PRCT	Cell_line.Tx9_T200	Plate.99	TAF7	0.75	-0.0389089492903766	pearson	1	Ttest_pvalue	Coefficient_of_eigenassay	SVD_pCMs_only2CTb	NoPrepr	SVD	7539	PRCT-Tx9_T200	O	Kept components	PRCT
Drug	T200_PCT	PRCT	Cell_line.Tx9_T200	Plate.99	TAF8	0.75	-0.0116824201581886	pearson	1	Ttest_pvalue	Coefficient_of_eigenassay	SVD_pCMs_only2CTb	NoPrepr	SVD	12208	PRCT-Tx9_T200	O	Kept components	PRCT
Drug	T200_PCT	PRCT	Cell_line.Tx9_T200	Plate.99	TAF9B	0.75	0.0405436460927009	pearson	1	Ttest_pvalue	Coefficient_of_eigenassay	SVD_pCMs_only2CTb	NoPrepr	SVD	7329	PRCT-Tx9_T200	O	Kept components	PRCT
Drug	T200_PCT	PRCT	Cell_line.Tx9_T200	Plate.99	TAGAP	0.75	-0.0015444574579155	pearson	1	Ttest_pvalue	Coefficient_of_eigenassay	SVD_pCMs_only2CTb	NoPrepr	SVD	14662	PRCT-Tx9_T200	O	Kept components	PRCT
Drug	T200_PCT	PRCT	Cell_line.Tx9_T200	Plate.99	TAGLN	0.75	0.0882303751484175	pearson	1	Ttest_pvalue	Coefficient_of_eigenassay	SVD_pCMs_only2CTb	NoPrepr	SVD	2811	PRCT-Tx9_T200	O	Kept components	PRCT
Drug	T200_PCT	PRCT	Cell_line.Tx9_T200	Plate.99	TAGLN2	0.75	0.0776638067732944	pearson	1	Ttest_pvalue	Coefficient_of_eigenassay	SVD_pCMs_only2CTb	NoPrepr	SVD	3459	PRCT-Tx9_T200	O	Kept components	PRCT
Drug	T200_PCT	PRCT	Cell_line.Tx9_T200	Plate.99	TAGLN3	0.75	-0.0891758985700755	pearson	1	Ttest_pvalue	Coefficient_of_eigenassay	SVD_pCMs_only2CTb	NoPrepr	SVD	2757	PRCT-Tx9_T200	O	Kept components	PRCT
Drug	T200_PCT	PRCT	Cell_line.Tx9_T200	Plate.99	TAL1	0.75	-0.0142115143508757	pearson	1	Ttest_pvalue	Coefficient_of_eigenassay	SVD_pCMs_only2CTb	NoPrepr	SVD	11706	PRCT-Tx9_T200	O	Kept components	PRCT
Drug	T200_PCT	PRCT	Cell_line.Tx9_T200	Plate.99	TALDO1	0.75	0.0620343121786041	pearson	1	Ttest_pvalue	Coefficient_of_eigenassay	SVD_pCMs_only2CTb	NoPrepr	SVD	4745	PRCT-Tx9_T200	O	Kept components	PRCT
Drug	T200_PCT	PRCT	Cell_line.Tx9_T200	Plate.99	TAMM41	0.75	-0.00108809786774872	pearson	1	Ttest_pvalue	Coefficient_of_eigenassay	SVD_pCMs_only2CTb	NoPrepr	SVD	14815	PRCT-Tx9_T200	O	Kept components	PRCT
Drug	T200_PCT	PRCT	Cell_line.Tx9_T200	Plate.99	TANC1	0.75	-0.0631829644594295	pearson	1	Ttest_pvalue	Coefficient_of_eigenassay	SVD_pCMs_only2CTb	NoPrepr	SVD	4643	PRCT-Tx9_T200	O	Kept components	PRCT
Drug	T200_PCT	PRCT	Cell_line.Tx9_T200	Plate.99	TANC2	0.75	0.118878536910581	pearson	1	Ttest_pvalue	Coefficient_of_eigenassay	SVD_pCMs_only2CTb	NoPrepr	SVD	1515	PRCT-Tx9_T200	O	Kept components	PRCT
Drug	T200_PCT	PRCT	Cell_line.Tx9_T200	Plate.99	TANGO2	0.75	-0.0707552302218892	pearson	1	Ttest_pvalue	Coefficient_of_eigenassay	SVD_pCMs_only2CTb	NoPrepr	SVD	3979	PRCT-Tx9_T200	O	Kept components	PRCT
Drug	T200_PCT	PRCT	Cell_line.Tx9_T200	Plate.99	TANGO6	0.75	-0.0507542972319145	pearson	1	Ttest_pvalue	Coefficient_of_eigenassay	SVD_pCMs_only2CTb	NoPrepr	SVD	6012	PRCT-Tx9_T200	O	Kept components	PRCT
Drug	T200_PCT	PRCT	Cell_line.Tx9_T200	Plate.99	TANK	0.75	0.0685495060133005	pearson	1	Ttest_pvalue	Coefficient_of_eigenassay	SVD_pCMs_only2CTb	NoPrepr	SVD	4172	PRCT-Tx9_T200	O	Kept components	PRCT
Drug	T200_PCT	PRCT	Cell_line.Tx9_T200	Plate.99	TAOK1	0.75	0.0728511045894836	pearson	1	Ttest_pvalue	Coefficient_of_eigenassay	SVD_pCMs_only2CTb	NoPrepr	SVD	3815	PRCT-Tx9_T200	O	Kept components	PRCT
Drug	T200_PCT	PRCT	Cell_line.Tx9_T200	Plate.99	TAOK2	0.75	-0.0451156578159021	pearson	1	Ttest_pvalue	Coefficient_of_eigenassay	SVD_pCMs_only2CTb	NoPrepr	SVD	6716	PRCT-Tx9_T200	O	Kept components	PRCT
Drug	T200_PCT	PRCT	Cell_line.Tx9_T200	Plate.99	TAOK3	0.75	0.0148209571292896	pearson	1	Ttest_pvalue	Coefficient_of_eigenassay	SVD_pCMs_only2CTb	NoPrepr	SVD	11585	PRCT-Tx9_T200	O	Kept components	PRCT
Drug	T200_PCT	PRCT	Cell_line.Tx9_T200	Plate.99	TAPBPL	0.75	-0.00114575665093886	pearson	1	Ttest_pvalue	Coefficient_of_eigenassay	SVD_pCMs_only2CTb	NoPrepr	SVD	14788	PRCT-Tx9_T200	O	Kept components	PRCT
Drug	T200_PCT	PRCT	Cell_line.Tx9_T200	Plate.99	TAPT1	0.75	0.0842896918711732	pearson	1	Ttest_pvalue	Coefficient_of_eigenassay	SVD_pCMs_only2CTb	NoPrepr	SVD	3037	PRCT-Tx9_T200	O	Kept components	PRCT
Drug	T200_PCT	PRCT	Cell_line.Tx9_T200	Plate.99	TARBP1	0.75	0.0034522390086761	pearson	1	Ttest_pvalue	Coefficient_of_eigenassay	SVD_pCMs_only2CTb	NoPrepr	SVD	14118	PRCT-Tx9_T200	O	Kept components	PRCT
Drug	T200_PCT	PRCT	Cell_line.Tx9_T200	Plate.99	TARBP2	0.75	0.0455791478387528	pearson	1	Ttest_pvalue	Coefficient_of_eigenassay	SVD_pCMs_only2CTb	NoPrepr	SVD	6662	PRCT-Tx9_T200	O	Kept components	PRCT
Drug	T200_PCT	PRCT	Cell_line.Tx9_T200	Plate.99	TARDBP	0.75	-0.0447016889595655	pearson	1	Ttest_pvalue	Coefficient_of_eigenassay	SVD_pCMs_only2CTb	NoPrepr	SVD	6769	PRCT-Tx9_T200	O	Kept components	PRCT
Drug	T200_PCT	PRCT	Cell_line.Tx9_T200	Plate.99	TARS	0.75	-0.121999222850352	pearson	1	Ttest_pvalue	Coefficient_of_eigenassay	SVD_pCMs_only2CTb	NoPrepr	SVD	1426	PRCT-Tx9_T200	O	Kept components	PRCT
Drug	T200_PCT	PRCT	Cell_line.Tx9_T200	Plate.99	TARS2	0.75	-0.0446929021195378	pearson	1	Ttest_pvalue	Coefficient_of_eigenassay	SVD_pCMs_only2CTb	NoPrepr	SVD	6770	PRCT-Tx9_T200	O	Kept components	PRCT
Drug	T200_PCT	PRCT	Cell_line.Tx9_T200	Plate.99	TARSL2	0.75	-0.007212489666223	pearson	1	Ttest_pvalue	Coefficient_of_eigenassay	SVD_pCMs_only2CTb	NoPrepr	SVD	13200	PRCT-Tx9_T200	O	Kept components	PRCT
Drug	T200_PCT	PRCT	Cell_line.Tx9_T200	Plate.99	TAS1R3	0.75	-0.0283726585721617	pearson	1	Ttest_pvalue	Coefficient_of_eigenassay	SVD_pCMs_only2CTb	NoPrepr	SVD	9171	PRCT-Tx9_T200	O	Kept components	PRCT
Drug	T200_PCT	PRCT	Cell_line.Tx9_T200	Plate.99	TAS2R3	0.75	0.0138075621965778	pearson	1	Ttest_pvalue	Coefficient_of_eigenassay	SVD_pCMs_only2CTb	NoPrepr	SVD	11781	PRCT-Tx9_T200	O	Kept components	PRCT
Drug	T200_PCT	PRCT	Cell_line.Tx9_T200	Plate.99	TAS2R4	0.75	0.00503940621096571	pearson	1	Ttest_pvalue	Coefficient_of_eigenassay	SVD_pCMs_only2CTb	NoPrepr	SVD	13725	PRCT-Tx9_T200	O	Kept components	PRCT
Drug	T200_PCT	PRCT	Cell_line.Tx9_T200	Plate.99	TAS2R5	0.75	0.012360701632811	pearson	1	Ttest_pvalue	Coefficient_of_eigenassay	SVD_pCMs_only2CTb	NoPrepr	SVD	12077	PRCT-Tx9_T200	O	Kept components	PRCT
Drug	T200_PCT	PRCT	Cell_line.Tx9_T200	Plate.99	TASP1	0.75	-0.0545989771975503	pearson	1	Ttest_pvalue	Coefficient_of_eigenassay	SVD_pCMs_only2CTb	NoPrepr	SVD	5551	PRCT-Tx9_T200	O	Kept components	PRCT
Drug	T200_PCT	PRCT	Cell_line.Tx9_T200	Plate.99	TATDN1	0.75	-0.046848025441638	pearson	1	Ttest_pvalue	Coefficient_of_eigenassay	SVD_pCMs_only2CTb	NoPrepr	SVD	6483	PRCT-Tx9_T200	O	Kept components	PRCT
Drug	T200_PCT	PRCT	Cell_line.Tx9_T200	Plate.99	TATDN2	0.75	0.0229603769303882	pearson	1	Ttest_pvalue	Coefficient_of_eigenassay	SVD_pCMs_only2CTb	NoPrepr	SVD	10063	PRCT-Tx9_T200	O	Kept components	PRCT
Drug	T200_PCT	PRCT	Cell_line.Tx9_T200	Plate.99	TATDN3	0.75	0.060972352257707	pearson	1	Ttest_pvalue	Coefficient_of_eigenassay	SVD_pCMs_only2CTb	NoPrepr	SVD	4847	PRCT-Tx9_T200	O	Kept components	PRCT
Drug	T200_PCT	PRCT	Cell_line.Tx9_T200	Plate.99	TAX1BP1	0.75	-0.0476396005210967	pearson	1	Ttest_pvalue	Coefficient_of_eigenassay	SVD_pCMs_only2CTb	NoPrepr	SVD	6388	PRCT-Tx9_T200	O	Kept components	PRCT
Drug	T200_PCT	PRCT	Cell_line.Tx9_T200	Plate.99	TAZ	0.75	0.050766721157236	pearson	1	Ttest_pvalue	Coefficient_of_eigenassay	SVD_pCMs_only2CTb	NoPrepr	SVD	6010	PRCT-Tx9_T200	O	Kept components	PRCT
Drug	T200_PCT	PRCT	Cell_line.Tx9_T200	Plate.99	TBC1D1	0.75	-0.0212599255978539	pearson	1	Ttest_pvalue	Coefficient_of_eigenassay	SVD_pCMs_only2CTb	NoPrepr	SVD	10343	PRCT-Tx9_T200	O	Kept components	PRCT
Drug	T200_PCT	PRCT	Cell_line.Tx9_T200	Plate.99	TBC1D10A	0.75	0.0558929883793229	pearson	1	Ttest_pvalue	Coefficient_of_eigenassay	SVD_pCMs_only2CTb	NoPrepr	SVD	5411	PRCT-Tx9_T200	O	Kept components	PRCT
Drug	T200_PCT	PRCT	Cell_line.Tx9_T200	Plate.99	TBC1D10B	0.75	-0.0244252561685743	pearson	1	Ttest_pvalue	Coefficient_of_eigenassay	SVD_pCMs_only2CTb	NoPrepr	SVD	9825	PRCT-Tx9_T200	O	Kept components	PRCT
Drug	T200_PCT	PRCT	Cell_line.Tx9_T200	Plate.99	TBC1D10C	0.75	0.0642242507749003	pearson	1	Ttest_pvalue	Coefficient_of_eigenassay	SVD_pCMs_only2CTb	NoPrepr	SVD	4557	PRCT-Tx9_T200	O	Kept components	PRCT
Drug	T200_PCT	PRCT	Cell_line.Tx9_T200	Plate.99	TBC1D12	0.75	0.0578783060049641	pearson	1	Ttest_pvalue	Coefficient_of_eigenassay	SVD_pCMs_only2CTb	NoPrepr	SVD	5176	PRCT-Tx9_T200	O	Kept components	PRCT
Drug	T200_PCT	PRCT	Cell_line.Tx9_T200	Plate.99	TBC1D13	0.75	0.0273646690997358	pearson	1	Ttest_pvalue	Coefficient_of_eigenassay	SVD_pCMs_only2CTb	NoPrepr	SVD	9315	PRCT-Tx9_T200	O	Kept components	PRCT
Drug	T200_PCT	PRCT	Cell_line.Tx9_T200	Plate.99	TBC1D14	0.75	-0.196587335928138	pearson	1	Ttest_pvalue	Coefficient_of_eigenassay	SVD_pCMs_only2CTb	NoPrepr	SVD	356	PRCT-Tx9_T200	O	Kept components	PRCT
Drug	T200_PCT	PRCT	Cell_line.Tx9_T200	Plate.99	TBC1D15	0.75	0.0287091000692574	pearson	1	Ttest_pvalue	Coefficient_of_eigenassay	SVD_pCMs_only2CTb	NoPrepr	SVD	9113	PRCT-Tx9_T200	O	Kept components	PRCT
Drug	T200_PCT	PRCT	Cell_line.Tx9_T200	Plate.99	TBC1D16	0.75	-0.0157930495912397	pearson	1	Ttest_pvalue	Coefficient_of_eigenassay	SVD_pCMs_only2CTb	NoPrepr	SVD	11395	PRCT-Tx9_T200	O	Kept components	PRCT
Drug	T200_PCT	PRCT	Cell_line.Tx9_T200	Plate.99	TBC1D17	0.75	-0.0272350701130948	pearson	1	Ttest_pvalue	Coefficient_of_eigenassay	SVD_pCMs_only2CTb	NoPrepr	SVD	9343	PRCT-Tx9_T200	O	Kept components	PRCT
Drug	T200_PCT	PRCT	Cell_line.Tx9_T200	Plate.99	TBC1D19	0.75	0.0981943719280041	pearson	1	Ttest_pvalue	Coefficient_of_eigenassay	SVD_pCMs_only2CTb	NoPrepr	SVD	2308	PRCT-Tx9_T200	O	Kept components	PRCT
Drug	T200_PCT	PRCT	Cell_line.Tx9_T200	Plate.99	TBC1D2	0.75	-0.0346883963806191	pearson	1	Ttest_pvalue	Coefficient_of_eigenassay	SVD_pCMs_only2CTb	NoPrepr	SVD	8169	PRCT-Tx9_T200	O	Kept components	PRCT
Drug	T200_PCT	PRCT	Cell_line.Tx9_T200	Plate.99	TBC1D20	0.75	0.0242396159655224	pearson	1	Ttest_pvalue	Coefficient_of_eigenassay	SVD_pCMs_only2CTb	NoPrepr	SVD	9856	PRCT-Tx9_T200	O	Kept components	PRCT
Drug	T200_PCT	PRCT	Cell_line.Tx9_T200	Plate.99	TBC1D22A	0.75	-0.00411054279423669	pearson	1	Ttest_pvalue	Coefficient_of_eigenassay	SVD_pCMs_only2CTb	NoPrepr	SVD	13963	PRCT-Tx9_T200	O	Kept components	PRCT
Drug	T200_PCT	PRCT	Cell_line.Tx9_T200	Plate.99	TBC1D22B	0.75	-0.0084491557258771	pearson	1	Ttest_pvalue	Coefficient_of_eigenassay	SVD_pCMs_only2CTb	NoPrepr	SVD	12913	PRCT-Tx9_T200	O	Kept components	PRCT
Drug	T200_PCT	PRCT	Cell_line.Tx9_T200	Plate.99	TBC1D23	0.75	-0.00733220252444403	pearson	1	Ttest_pvalue	Coefficient_of_eigenassay	SVD_pCMs_only2CTb	NoPrepr	SVD	13170	PRCT-Tx9_T200	O	Kept components	PRCT
Drug	T200_PCT	PRCT	Cell_line.Tx9_T200	Plate.99	TBC1D24	0.75	-0.084318121749189	pearson	1	Ttest_pvalue	Coefficient_of_eigenassay	SVD_pCMs_only2CTb	NoPrepr	SVD	3034	PRCT-Tx9_T200	O	Kept components	PRCT
Drug	T200_PCT	PRCT	Cell_line.Tx9_T200	Plate.99	TBC1D25	0.75	0.0561058646217455	pearson	1	Ttest_pvalue	Coefficient_of_eigenassay	SVD_pCMs_only2CTb	NoPrepr	SVD	5375	PRCT-Tx9_T200	O	Kept components	PRCT
Drug	T200_PCT	PRCT	Cell_line.Tx9_T200	Plate.99	TBC1D26	0.75	-0.00151310716293772	pearson	1	Ttest_pvalue	Coefficient_of_eigenassay	SVD_pCMs_only2CTb	NoPrepr	SVD	14672	PRCT-Tx9_T200	O	Kept components	PRCT
Drug	T200_PCT	PRCT	Cell_line.Tx9_T200	Plate.99	TBC1D2B	0.75	-0.117238486656784	pearson	1	Ttest_pvalue	Coefficient_of_eigenassay	SVD_pCMs_only2CTb	NoPrepr	SVD	1557	PRCT-Tx9_T200	O	Kept components	PRCT
Drug	T200_PCT	PRCT	Cell_line.Tx9_T200	Plate.99	TBC1D30	0.75	-0.0902844057196437	pearson	1	Ttest_pvalue	Coefficient_of_eigenassay	SVD_pCMs_only2CTb	NoPrepr	SVD	2706	PRCT-Tx9_T200	O	Kept components	PRCT
Drug	T200_PCT	PRCT	Cell_line.Tx9_T200	Plate.99	TBC1D31	0.75	-0.0896112108280837	pearson	1	Ttest_pvalue	Coefficient_of_eigenassay	SVD_pCMs_only2CTb	NoPrepr	SVD	2736	PRCT-Tx9_T200	O	Kept components	PRCT
Drug	T200_PCT	PRCT	Cell_line.Tx9_T200	Plate.99	TBC1D32	0.75	0.0338860112557607	pearson	1	Ttest_pvalue	Coefficient_of_eigenassay	SVD_pCMs_only2CTb	NoPrepr	SVD	8291	PRCT-Tx9_T200	O	Kept components	PRCT
Drug	T200_PCT	PRCT	Cell_line.Tx9_T200	Plate.99	TBC1D3E	0.75	-0.0827639648066057	pearson	1	Ttest_pvalue	Coefficient_of_eigenassay	SVD_pCMs_only2CTb	NoPrepr	SVD	3118	PRCT-Tx9_T200	O	Kept components	PRCT
Drug	T200_PCT	PRCT	Cell_line.Tx9_T200	Plate.99	TBC1D4	0.75	0.00317434464201474	pearson	1	Ttest_pvalue	Coefficient_of_eigenassay	SVD_pCMs_only2CTb	NoPrepr	SVD	14189	PRCT-Tx9_T200	O	Kept components	PRCT
Drug	T200_PCT	PRCT	Cell_line.Tx9_T200	Plate.99	TBC1D5	0.75	0.0318401518991338	pearson	1	Ttest_pvalue	Coefficient_of_eigenassay	SVD_pCMs_only2CTb	NoPrepr	SVD	8599	PRCT-Tx9_T200	O	Kept components	PRCT
Drug	T200_PCT	PRCT	Cell_line.Tx9_T200	Plate.99	TBC1D7	0.75	-0.0298151500716652	pearson	1	Ttest_pvalue	Coefficient_of_eigenassay	SVD_pCMs_only2CTb	NoPrepr	SVD	8923	PRCT-Tx9_T200	O	Kept components	PRCT
Drug	T200_PCT	PRCT	Cell_line.Tx9_T200	Plate.99	TBC1D7-LOC100130357	0.75	-0.00230441709155672	pearson	1	Ttest_pvalue	Coefficient_of_eigenassay	SVD_pCMs_only2CTb	NoPrepr	SVD	14432	PRCT-Tx9_T200	O	Kept components	PRCT
Drug	T200_PCT	PRCT	Cell_line.Tx9_T200	Plate.99	TBC1D8	0.75	0.0497415648919275	pearson	1	Ttest_pvalue	Coefficient_of_eigenassay	SVD_pCMs_only2CTb	NoPrepr	SVD	6130	PRCT-Tx9_T200	O	Kept components	PRCT
Drug	T200_PCT	PRCT	Cell_line.Tx9_T200	Plate.99	TBC1D8B	0.75	0.093277739804067	pearson	1	Ttest_pvalue	Coefficient_of_eigenassay	SVD_pCMs_only2CTb	NoPrepr	SVD	2562	PRCT-Tx9_T200	O	Kept components	PRCT
Drug	T200_PCT	PRCT	Cell_line.Tx9_T200	Plate.99	TBC1D9	0.75	0.0191879480793819	pearson	1	Ttest_pvalue	Coefficient_of_eigenassay	SVD_pCMs_only2CTb	NoPrepr	SVD	10721	PRCT-Tx9_T200	O	Kept components	PRCT
Drug	T200_PCT	PRCT	Cell_line.Tx9_T200	Plate.99	TBC1D9B	0.75	-0.0176294690245844	pearson	1	Ttest_pvalue	Coefficient_of_eigenassay	SVD_pCMs_only2CTb	NoPrepr	SVD	11021	PRCT-Tx9_T200	O	Kept components	PRCT
Drug	T200_PCT	PRCT	Cell_line.Tx9_T200	Plate.99	TBCA	0.75	-0.120133884645026	pearson	1	Ttest_pvalue	Coefficient_of_eigenassay	SVD_pCMs_only2CTb	NoPrepr	SVD	1478	PRCT-Tx9_T200	O	Kept components	PRCT
Drug	T200_PCT	PRCT	Cell_line.Tx9_T200	Plate.99	TBCB	0.75	-0.0568037731585755	pearson	1	Ttest_pvalue	Coefficient_of_eigenassay	SVD_pCMs_only2CTb	NoPrepr	SVD	5287	PRCT-Tx9_T200	O	Kept components	PRCT
Drug	T200_PCT	PRCT	Cell_line.Tx9_T200	Plate.99	TBCC	0.75	0.0333045049260653	pearson	1	Ttest_pvalue	Coefficient_of_eigenassay	SVD_pCMs_only2CTb	NoPrepr	SVD	8380	PRCT-Tx9_T200	O	Kept components	PRCT
Drug	T200_PCT	PRCT	Cell_line.Tx9_T200	Plate.99	TBCCD1	0.75	-0.0440323690962628	pearson	1	Ttest_pvalue	Coefficient_of_eigenassay	SVD_pCMs_only2CTb	NoPrepr	SVD	6855	PRCT-Tx9_T200	O	Kept components	PRCT
Drug	T200_PCT	PRCT	Cell_line.Tx9_T200	Plate.99	TBCD	0.75	-0.144944547594857	pearson	1	Ttest_pvalue	Coefficient_of_eigenassay	SVD_pCMs_only2CTb	NoPrepr	SVD	886	PRCT-Tx9_T200	O	Kept components	PRCT
Drug	T200_PCT	PRCT	Cell_line.Tx9_T200	Plate.99	TBCE	0.75	-0.002596205325195	pearson	1	Ttest_pvalue	Coefficient_of_eigenassay	SVD_pCMs_only2CTb	NoPrepr	SVD	14347	PRCT-Tx9_T200	O	Kept components	PRCT
Drug	T200_PCT	PRCT	Cell_line.Tx9_T200	Plate.99	TBCEL	0.75	0.0519901774996056	pearson	1	Ttest_pvalue	Coefficient_of_eigenassay	SVD_pCMs_only2CTb	NoPrepr	SVD	5882	PRCT-Tx9_T200	O	Kept components	PRCT
Drug	T200_PCT	PRCT	Cell_line.Tx9_T200	Plate.99	TBCK	0.75	0.111241856744131	pearson	1	Ttest_pvalue	Coefficient_of_eigenassay	SVD_pCMs_only2CTb	NoPrepr	SVD	1756	PRCT-Tx9_T200	O	Kept components	PRCT
Drug	T200_PCT	PRCT	Cell_line.Tx9_T200	Plate.99	TBK1	0.75	0.0628566971627684	pearson	1	Ttest_pvalue	Coefficient_of_eigenassay	SVD_pCMs_only2CTb	NoPrepr	SVD	4673	PRCT-Tx9_T200	O	Kept components	PRCT
Drug	T200_PCT	PRCT	Cell_line.Tx9_T200	Plate.99	TBKBP1	0.75	0.00797796533145877	pearson	1	Ttest_pvalue	Coefficient_of_eigenassay	SVD_pCMs_only2CTb	NoPrepr	SVD	13017	PRCT-Tx9_T200	O	Kept components	PRCT
Drug	T200_PCT	PRCT	Cell_line.Tx9_T200	Plate.99	TBL1X	0.75	-0.0753114393913227	pearson	1	Ttest_pvalue	Coefficient_of_eigenassay	SVD_pCMs_only2CTb	NoPrepr	SVD	3640	PRCT-Tx9_T200	O	Kept components	PRCT
Drug	T200_PCT	PRCT	Cell_line.Tx9_T200	Plate.99	TBL1XR1	0.75	0.0216704721053409	pearson	1	Ttest_pvalue	Coefficient_of_eigenassay	SVD_pCMs_only2CTb	NoPrepr	SVD	10269	PRCT-Tx9_T200	O	Kept components	PRCT
Drug	T200_PCT	PRCT	Cell_line.Tx9_T200	Plate.99	TBL1Y	0.75	0.0141835551851628	pearson	1	Ttest_pvalue	Coefficient_of_eigenassay	SVD_pCMs_only2CTb	NoPrepr	SVD	11714	PRCT-Tx9_T200	O	Kept components	PRCT
Drug	T200_PCT	PRCT	Cell_line.Tx9_T200	Plate.99	TBL2	0.75	-0.051335970395581	pearson	1	Ttest_pvalue	Coefficient_of_eigenassay	SVD_pCMs_only2CTb	NoPrepr	SVD	5946	PRCT-Tx9_T200	O	Kept components	PRCT
Drug	T200_PCT	PRCT	Cell_line.Tx9_T200	Plate.99	TBL3	0.75	0.0782039126965971	pearson	1	Ttest_pvalue	Coefficient_of_eigenassay	SVD_pCMs_only2CTb	NoPrepr	SVD	3419	PRCT-Tx9_T200	O	Kept components	PRCT
Drug	T200_PCT	PRCT	Cell_line.Tx9_T200	Plate.99	TBP	0.75	0.00488255166052756	pearson	1	Ttest_pvalue	Coefficient_of_eigenassay	SVD_pCMs_only2CTb	NoPrepr	SVD	13763	PRCT-Tx9_T200	O	Kept components	PRCT
Drug	T200_PCT	PRCT	Cell_line.Tx9_T200	Plate.99	TBPL1	0.75	0.064444070831472	pearson	1	Ttest_pvalue	Coefficient_of_eigenassay	SVD_pCMs_only2CTb	NoPrepr	SVD	4535	PRCT-Tx9_T200	O	Kept components	PRCT
Drug	T200_PCT	PRCT	Cell_line.Tx9_T200	Plate.99	TBRG1	0.75	-0.0176876504315799	pearson	1	Ttest_pvalue	Coefficient_of_eigenassay	SVD_pCMs_only2CTb	NoPrepr	SVD	11009	PRCT-Tx9_T200	O	Kept components	PRCT
Drug	T200_PCT	PRCT	Cell_line.Tx9_T200	Plate.99	TBRG4	0.75	-0.00139427107486998	pearson	1	Ttest_pvalue	Coefficient_of_eigenassay	SVD_pCMs_only2CTb	NoPrepr	SVD	14710	PRCT-Tx9_T200	O	Kept components	PRCT
Drug	T200_PCT	PRCT	Cell_line.Tx9_T200	Plate.99	TBX1	0.75	0.0291720239131465	pearson	1	Ttest_pvalue	Coefficient_of_eigenassay	SVD_pCMs_only2CTb	NoPrepr	SVD	9034	PRCT-Tx9_T200	O	Kept components	PRCT
Drug	T200_PCT	PRCT	Cell_line.Tx9_T200	Plate.99	TBX10	0.75	-0.0612194158256855	pearson	1	Ttest_pvalue	Coefficient_of_eigenassay	SVD_pCMs_only2CTb	NoPrepr	SVD	4828	PRCT-Tx9_T200	O	Kept components	PRCT
Drug	T200_PCT	PRCT	Cell_line.Tx9_T200	Plate.99	TBX15	0.75	0.00223550817226294	pearson	1	Ttest_pvalue	Coefficient_of_eigenassay	SVD_pCMs_only2CTb	NoPrepr	SVD	14454	PRCT-Tx9_T200	O	Kept components	PRCT
Drug	T200_PCT	PRCT	Cell_line.Tx9_T200	Plate.99	TBX18	0.75	-0.042162772926071	pearson	1	Ttest_pvalue	Coefficient_of_eigenassay	SVD_pCMs_only2CTb	NoPrepr	SVD	7105	PRCT-Tx9_T200	O	Kept components	PRCT
Drug	T200_PCT	PRCT	Cell_line.Tx9_T200	Plate.99	TBX19	0.75	0.0624689345238195	pearson	1	Ttest_pvalue	Coefficient_of_eigenassay	SVD_pCMs_only2CTb	NoPrepr	SVD	4711	PRCT-Tx9_T200	O	Kept components	PRCT
Drug	T200_PCT	PRCT	Cell_line.Tx9_T200	Plate.99	TBX2	0.75	0.00683555223184716	pearson	1	Ttest_pvalue	Coefficient_of_eigenassay	SVD_pCMs_only2CTb	NoPrepr	SVD	13300	PRCT-Tx9_T200	O	Kept components	PRCT
Drug	T200_PCT	PRCT	Cell_line.Tx9_T200	Plate.99	TBX20	0.75	0.508206694679446	pearson	1	Ttest_pvalue	Coefficient_of_eigenassay	SVD_pCMs_only2CTb	NoPrepr	SVD	15	PRCT-Tx9_T200	O	Kept components	PRCT
Drug	T200_PCT	PRCT	Cell_line.Tx9_T200	Plate.99	TBX3	0.75	-0.0317977635783643	pearson	1	Ttest_pvalue	Coefficient_of_eigenassay	SVD_pCMs_only2CTb	NoPrepr	SVD	8609	PRCT-Tx9_T200	O	Kept components	PRCT
Drug	T200_PCT	PRCT	Cell_line.Tx9_T200	Plate.99	TBX5	0.75	-0.025975683772882	pearson	1	Ttest_pvalue	Coefficient_of_eigenassay	SVD_pCMs_only2CTb	NoPrepr	SVD	9555	PRCT-Tx9_T200	O	Kept components	PRCT
Drug	T200_PCT	PRCT	Cell_line.Tx9_T200	Plate.99	TBX6	0.75	0.00968335715663729	pearson	1	Ttest_pvalue	Coefficient_of_eigenassay	SVD_pCMs_only2CTb	NoPrepr	SVD	12640	PRCT-Tx9_T200	O	Kept components	PRCT
Drug	T200_PCT	PRCT	Cell_line.Tx9_T200	Plate.99	TBXA2R	0.75	-0.0468323397935612	pearson	1	Ttest_pvalue	Coefficient_of_eigenassay	SVD_pCMs_only2CTb	NoPrepr	SVD	6487	PRCT-Tx9_T200	O	Kept components	PRCT
Drug	T200_PCT	PRCT	Cell_line.Tx9_T200	Plate.99	TBXAS1	0.75	-0.0330427343339065	pearson	1	Ttest_pvalue	Coefficient_of_eigenassay	SVD_pCMs_only2CTb	NoPrepr	SVD	8429	PRCT-Tx9_T200	O	Kept components	PRCT
Drug	T200_PCT	PRCT	Cell_line.Tx9_T200	Plate.99	TCAF1	0.75	-0.0113268667575767	pearson	1	Ttest_pvalue	Coefficient_of_eigenassay	SVD_pCMs_only2CTb	NoPrepr	SVD	12293	PRCT-Tx9_T200	O	Kept components	PRCT
Drug	T200_PCT	PRCT	Cell_line.Tx9_T200	Plate.99	TCAF2	0.75	0.180447812062663	pearson	1	Ttest_pvalue	Coefficient_of_eigenassay	SVD_pCMs_only2CTb	NoPrepr	SVD	487	PRCT-Tx9_T200	O	Kept components	PRCT
Drug	T200_PCT	PRCT	Cell_line.Tx9_T200	Plate.99	TCAIM	0.75	-0.00201580479162534	pearson	1	Ttest_pvalue	Coefficient_of_eigenassay	SVD_pCMs_only2CTb	NoPrepr	SVD	14515	PRCT-Tx9_T200	O	Kept components	PRCT
Drug	T200_PCT	PRCT	Cell_line.Tx9_T200	Plate.99	TCAP	0.75	0.24855386093253	pearson	1	Ttest_pvalue	Coefficient_of_eigenassay	SVD_pCMs_only2CTb	NoPrepr	SVD	173	PRCT-Tx9_T200	O	Kept components	PRCT
Drug	T200_PCT	PRCT	Cell_line.Tx9_T200	Plate.99	TCEA1	0.75	-0.146193278024879	pearson	1	Ttest_pvalue	Coefficient_of_eigenassay	SVD_pCMs_only2CTb	NoPrepr	SVD	865	PRCT-Tx9_T200	O	Kept components	PRCT
Drug	T200_PCT	PRCT	Cell_line.Tx9_T200	Plate.99	TCEA2	0.75	0.11197891249314	pearson	1	Ttest_pvalue	Coefficient_of_eigenassay	SVD_pCMs_only2CTb	NoPrepr	SVD	1731	PRCT-Tx9_T200	O	Kept components	PRCT
Drug	T200_PCT	PRCT	Cell_line.Tx9_T200	Plate.99	TCEA3	0.75	-0.0303596168832858	pearson	1	Ttest_pvalue	Coefficient_of_eigenassay	SVD_pCMs_only2CTb	NoPrepr	SVD	8831	PRCT-Tx9_T200	O	Kept components	PRCT
Drug	T200_PCT	PRCT	Cell_line.Tx9_T200	Plate.99	TCEAL1	0.75	0.0458682778390478	pearson	1	Ttest_pvalue	Coefficient_of_eigenassay	SVD_pCMs_only2CTb	NoPrepr	SVD	6626	PRCT-Tx9_T200	O	Kept components	PRCT
Drug	T200_PCT	PRCT	Cell_line.Tx9_T200	Plate.99	TCEAL2	0.75	-0.178439155876315	pearson	1	Ttest_pvalue	Coefficient_of_eigenassay	SVD_pCMs_only2CTb	NoPrepr	SVD	504	PRCT-Tx9_T200	O	Kept components	PRCT
Drug	T200_PCT	PRCT	Cell_line.Tx9_T200	Plate.99	TCEAL3	0.75	-0.088871663208697	pearson	1	Ttest_pvalue	Coefficient_of_eigenassay	SVD_pCMs_only2CTb	NoPrepr	SVD	2769	PRCT-Tx9_T200	O	Kept components	PRCT
Drug	T200_PCT	PRCT	Cell_line.Tx9_T200	Plate.99	TCEAL4	0.75	-0.164350354802828	pearson	1	Ttest_pvalue	Coefficient_of_eigenassay	SVD_pCMs_only2CTb	NoPrepr	SVD	628	PRCT-Tx9_T200	O	Kept components	PRCT
Drug	T200_PCT	PRCT	Cell_line.Tx9_T200	Plate.99	TCEAL5	0.75	0.0295423288757626	pearson	1	Ttest_pvalue	Coefficient_of_eigenassay	SVD_pCMs_only2CTb	NoPrepr	SVD	8965	PRCT-Tx9_T200	O	Kept components	PRCT
Drug	T200_PCT	PRCT	Cell_line.Tx9_T200	Plate.99	TCEAL7	0.75	-0.071319100008909	pearson	1	Ttest_pvalue	Coefficient_of_eigenassay	SVD_pCMs_only2CTb	NoPrepr	SVD	3932	PRCT-Tx9_T200	O	Kept components	PRCT
Drug	T200_PCT	PRCT	Cell_line.Tx9_T200	Plate.99	TCEAL8	0.75	-0.0808684476686457	pearson	1	Ttest_pvalue	Coefficient_of_eigenassay	SVD_pCMs_only2CTb	NoPrepr	SVD	3234	PRCT-Tx9_T200	O	Kept components	PRCT
Drug	T200_PCT	PRCT	Cell_line.Tx9_T200	Plate.99	TCEAL9	0.75	-0.0819884859852494	pearson	1	Ttest_pvalue	Coefficient_of_eigenassay	SVD_pCMs_only2CTb	NoPrepr	SVD	3171	PRCT-Tx9_T200	O	Kept components	PRCT
Drug	T200_PCT	PRCT	Cell_line.Tx9_T200	Plate.99	TCEANC	0.75	0.0443019978176941	pearson	1	Ttest_pvalue	Coefficient_of_eigenassay	SVD_pCMs_only2CTb	NoPrepr	SVD	6815	PRCT-Tx9_T200	O	Kept components	PRCT
Drug	T200_PCT	PRCT	Cell_line.Tx9_T200	Plate.99	TCEANC2	0.75	-0.231345418027609	pearson	1	Ttest_pvalue	Coefficient_of_eigenassay	SVD_pCMs_only2CTb	NoPrepr	SVD	215	PRCT-Tx9_T200	O	Kept components	PRCT
Drug	T200_PCT	PRCT	Cell_line.Tx9_T200	Plate.99	TCERG1	0.75	-0.0704351631427565	pearson	1	Ttest_pvalue	Coefficient_of_eigenassay	SVD_pCMs_only2CTb	NoPrepr	SVD	4025	PRCT-Tx9_T200	O	Kept components	PRCT
Drug	T200_PCT	PRCT	Cell_line.Tx9_T200	Plate.99	TCF12	0.75	0.0287478287510249	pearson	1	Ttest_pvalue	Coefficient_of_eigenassay	SVD_pCMs_only2CTb	NoPrepr	SVD	9107	PRCT-Tx9_T200	O	Kept components	PRCT
Drug	T200_PCT	PRCT	Cell_line.Tx9_T200	Plate.99	TCF15	0.75	0.00425664489614851	pearson	1	Ttest_pvalue	Coefficient_of_eigenassay	SVD_pCMs_only2CTb	NoPrepr	SVD	13920	PRCT-Tx9_T200	O	Kept components	PRCT
Drug	T200_PCT	PRCT	Cell_line.Tx9_T200	Plate.99	TCF20	0.75	0.00630167063525891	pearson	1	Ttest_pvalue	Coefficient_of_eigenassay	SVD_pCMs_only2CTb	NoPrepr	SVD	13430	PRCT-Tx9_T200	O	Kept components	PRCT
Drug	T200_PCT	PRCT	Cell_line.Tx9_T200	Plate.99	TCF21	0.75	-0.107200002183805	pearson	1	Ttest_pvalue	Coefficient_of_eigenassay	SVD_pCMs_only2CTb	NoPrepr	SVD	1889	PRCT-Tx9_T200	O	Kept components	PRCT
Drug	T200_PCT	PRCT	Cell_line.Tx9_T200	Plate.99	TCF25	0.75	0.00889348923212612	pearson	1	Ttest_pvalue	Coefficient_of_eigenassay	SVD_pCMs_only2CTb	NoPrepr	SVD	12813	PRCT-Tx9_T200	O	Kept components	PRCT
Drug	T200_PCT	PRCT	Cell_line.Tx9_T200	Plate.99	TCF3	0.75	-0.019357139069392	pearson	1	Ttest_pvalue	Coefficient_of_eigenassay	SVD_pCMs_only2CTb	NoPrepr	SVD	10698	PRCT-Tx9_T200	O	Kept components	PRCT
Drug	T200_PCT	PRCT	Cell_line.Tx9_T200	Plate.99	TCF4	0.75	0.0248973492757629	pearson	1	Ttest_pvalue	Coefficient_of_eigenassay	SVD_pCMs_only2CTb	NoPrepr	SVD	9742	PRCT-Tx9_T200	O	Kept components	PRCT
Drug	T200_PCT	PRCT	Cell_line.Tx9_T200	Plate.99	TCF7	0.75	-0.0418546662024824	pearson	1	Ttest_pvalue	Coefficient_of_eigenassay	SVD_pCMs_only2CTb	NoPrepr	SVD	7152	PRCT-Tx9_T200	O	Kept components	PRCT
Drug	T200_PCT	PRCT	Cell_line.Tx9_T200	Plate.99	TCF7L1	0.75	-0.066250440970374	pearson	1	Ttest_pvalue	Coefficient_of_eigenassay	SVD_pCMs_only2CTb	NoPrepr	SVD	4372	PRCT-Tx9_T200	O	Kept components	PRCT
Drug	T200_PCT	PRCT	Cell_line.Tx9_T200	Plate.99	TCF7L2	0.75	-0.164897927790106	pearson	1	Ttest_pvalue	Coefficient_of_eigenassay	SVD_pCMs_only2CTb	NoPrepr	SVD	621	PRCT-Tx9_T200	O	Kept components	PRCT
Drug	T200_PCT	PRCT	Cell_line.Tx9_T200	Plate.99	TCFL5	0.75	-0.101698815422096	pearson	1	Ttest_pvalue	Coefficient_of_eigenassay	SVD_pCMs_only2CTb	NoPrepr	SVD	2144	PRCT-Tx9_T200	O	Kept components	PRCT
Drug	T200_PCT	PRCT	Cell_line.Tx9_T200	Plate.99	TCHP	0.75	-0.167501249990997	pearson	1	Ttest_pvalue	Coefficient_of_eigenassay	SVD_pCMs_only2CTb	NoPrepr	SVD	602	PRCT-Tx9_T200	O	Kept components	PRCT
Drug	T200_PCT	PRCT	Cell_line.Tx9_T200	Plate.99	TCIM	0.75	-0.0614451624574208	pearson	1	Ttest_pvalue	Coefficient_of_eigenassay	SVD_pCMs_only2CTb	NoPrepr	SVD	4803	PRCT-Tx9_T200	O	Kept components	PRCT
Drug	T200_PCT	PRCT	Cell_line.Tx9_T200	Plate.99	TCIRG1	0.75	-0.0191649337693513	pearson	1	Ttest_pvalue	Coefficient_of_eigenassay	SVD_pCMs_only2CTb	NoPrepr	SVD	10723	PRCT-Tx9_T200	O	Kept components	PRCT
Drug	T200_PCT	PRCT	Cell_line.Tx9_T200	Plate.99	TCN2	0.75	0.122039952848352	pearson	1	Ttest_pvalue	Coefficient_of_eigenassay	SVD_pCMs_only2CTb	NoPrepr	SVD	1424	PRCT-Tx9_T200	O	Kept components	PRCT
Drug	T200_PCT	PRCT	Cell_line.Tx9_T200	Plate.99	TCOF1	0.75	-0.0592837969468071	pearson	1	Ttest_pvalue	Coefficient_of_eigenassay	SVD_pCMs_only2CTb	NoPrepr	SVD	5026	PRCT-Tx9_T200	O	Kept components	PRCT
Drug	T200_PCT	PRCT	Cell_line.Tx9_T200	Plate.99	TCP1	0.75	-0.0400100490679807	pearson	1	Ttest_pvalue	Coefficient_of_eigenassay	SVD_pCMs_only2CTb	NoPrepr	SVD	7401	PRCT-Tx9_T200	O	Kept components	PRCT
Drug	T200_PCT	PRCT	Cell_line.Tx9_T200	Plate.99	TCP10L	0.75	-0.0153925015600468	pearson	1	Ttest_pvalue	Coefficient_of_eigenassay	SVD_pCMs_only2CTb	NoPrepr	SVD	11473	PRCT-Tx9_T200	O	Kept components	PRCT
Drug	T200_PCT	PRCT	Cell_line.Tx9_T200	Plate.99	TCP11L1	0.75	-0.00790756544355107	pearson	1	Ttest_pvalue	Coefficient_of_eigenassay	SVD_pCMs_only2CTb	NoPrepr	SVD	13038	PRCT-Tx9_T200	O	Kept components	PRCT
Drug	T200_PCT	PRCT	Cell_line.Tx9_T200	Plate.99	TCP11L2	0.75	-0.000282504474289363	pearson	1	Ttest_pvalue	Coefficient_of_eigenassay	SVD_pCMs_only2CTb	NoPrepr	SVD	15146	PRCT-Tx9_T200	O	Kept components	PRCT
Drug	T200_PCT	PRCT	Cell_line.Tx9_T200	Plate.99	TCTA	0.75	0.0293467585505123	pearson	1	Ttest_pvalue	Coefficient_of_eigenassay	SVD_pCMs_only2CTb	NoPrepr	SVD	9004	PRCT-Tx9_T200	O	Kept components	PRCT
Drug	T200_PCT	PRCT	Cell_line.Tx9_T200	Plate.99	TCTE1	0.75	-0.0180768221409173	pearson	1	Ttest_pvalue	Coefficient_of_eigenassay	SVD_pCMs_only2CTb	NoPrepr	SVD	10924	PRCT-Tx9_T200	O	Kept components	PRCT
Drug	T200_PCT	PRCT	Cell_line.Tx9_T200	Plate.99	TCTEX1D1	0.75	-0.0142104704482835	pearson	1	Ttest_pvalue	Coefficient_of_eigenassay	SVD_pCMs_only2CTb	NoPrepr	SVD	11708	PRCT-Tx9_T200	O	Kept components	PRCT
Drug	T200_PCT	PRCT	Cell_line.Tx9_T200	Plate.99	TCTEX1D2	0.75	0.0348706053081231	pearson	1	Ttest_pvalue	Coefficient_of_eigenassay	SVD_pCMs_only2CTb	NoPrepr	SVD	8127	PRCT-Tx9_T200	O	Kept components	PRCT
Drug	T200_PCT	PRCT	Cell_line.Tx9_T200	Plate.99	TCTEX1D4	0.75	-0.0569951619556251	pearson	1	Ttest_pvalue	Coefficient_of_eigenassay	SVD_pCMs_only2CTb	NoPrepr	SVD	5270	PRCT-Tx9_T200	O	Kept components	PRCT
Drug	T200_PCT	PRCT	Cell_line.Tx9_T200	Plate.99	TCTN1	0.75	-0.00847079776692004	pearson	1	Ttest_pvalue	Coefficient_of_eigenassay	SVD_pCMs_only2CTb	NoPrepr	SVD	12910	PRCT-Tx9_T200	O	Kept components	PRCT
Drug	T200_PCT	PRCT	Cell_line.Tx9_T200	Plate.99	TCTN2	0.75	0.0379189792925755	pearson	1	Ttest_pvalue	Coefficient_of_eigenassay	SVD_pCMs_only2CTb	NoPrepr	SVD	7689	PRCT-Tx9_T200	O	Kept components	PRCT
Drug	T200_PCT	PRCT	Cell_line.Tx9_T200	Plate.99	TCTN3	0.75	0.021340058827875	pearson	1	Ttest_pvalue	Coefficient_of_eigenassay	SVD_pCMs_only2CTb	NoPrepr	SVD	10331	PRCT-Tx9_T200	O	Kept components	PRCT
Drug	T200_PCT	PRCT	Cell_line.Tx9_T200	Plate.99	TDG	0.75	0.0499023527671271	pearson	1	Ttest_pvalue	Coefficient_of_eigenassay	SVD_pCMs_only2CTb	NoPrepr	SVD	6106	PRCT-Tx9_T200	O	Kept components	PRCT
Drug	T200_PCT	PRCT	Cell_line.Tx9_T200	Plate.99	TDGF1	0.75	0.0457355536673002	pearson	1	Ttest_pvalue	Coefficient_of_eigenassay	SVD_pCMs_only2CTb	NoPrepr	SVD	6638	PRCT-Tx9_T200	O	Kept components	PRCT
Drug	T200_PCT	PRCT	Cell_line.Tx9_T200	Plate.99	TDP1	0.75	-0.0263069404004622	pearson	1	Ttest_pvalue	Coefficient_of_eigenassay	SVD_pCMs_only2CTb	NoPrepr	SVD	9506	PRCT-Tx9_T200	O	Kept components	PRCT
Drug	T200_PCT	PRCT	Cell_line.Tx9_T200	Plate.99	TDP2	0.75	-0.026394453352507	pearson	1	Ttest_pvalue	Coefficient_of_eigenassay	SVD_pCMs_only2CTb	NoPrepr	SVD	9492	PRCT-Tx9_T200	O	Kept components	PRCT
Drug	T200_PCT	PRCT	Cell_line.Tx9_T200	Plate.99	TDRD10	0.75	0.000932816173948313	pearson	1	Ttest_pvalue	Coefficient_of_eigenassay	SVD_pCMs_only2CTb	NoPrepr	SVD	14861	PRCT-Tx9_T200	O	Kept components	PRCT
Drug	T200_PCT	PRCT	Cell_line.Tx9_T200	Plate.99	TDRD12	0.75	-0.00578174679263202	pearson	1	Ttest_pvalue	Coefficient_of_eigenassay	SVD_pCMs_only2CTb	NoPrepr	SVD	13553	PRCT-Tx9_T200	O	Kept components	PRCT
Drug	T200_PCT	PRCT	Cell_line.Tx9_T200	Plate.99	TDRD3	0.75	0.000897227746233792	pearson	1	Ttest_pvalue	Coefficient_of_eigenassay	SVD_pCMs_only2CTb	NoPrepr	SVD	14879	PRCT-Tx9_T200	O	Kept components	PRCT
Drug	T200_PCT	PRCT	Cell_line.Tx9_T200	Plate.99	TDRD6	0.75	5.99135763951607e-05	pearson	1	Ttest_pvalue	Coefficient_of_eigenassay	SVD_pCMs_only2CTb	NoPrepr	SVD	15273	PRCT-Tx9_T200	O	Kept components	PRCT
Drug	T200_PCT	PRCT	Cell_line.Tx9_T200	Plate.99	TDRD7	0.75	0.0289108394569153	pearson	1	Ttest_pvalue	Coefficient_of_eigenassay	SVD_pCMs_only2CTb	NoPrepr	SVD	9080	PRCT-Tx9_T200	O	Kept components	PRCT
Drug	T200_PCT	PRCT	Cell_line.Tx9_T200	Plate.99	TDRKH	0.75	-0.13894534379666	pearson	1	Ttest_pvalue	Coefficient_of_eigenassay	SVD_pCMs_only2CTb	NoPrepr	SVD	982	PRCT-Tx9_T200	O	Kept components	PRCT
Drug	T200_PCT	PRCT	Cell_line.Tx9_T200	Plate.99	TDRP	0.75	-0.040722792171374	pearson	1	Ttest_pvalue	Coefficient_of_eigenassay	SVD_pCMs_only2CTb	NoPrepr	SVD	7297	PRCT-Tx9_T200	O	Kept components	PRCT
Drug	T200_PCT	PRCT	Cell_line.Tx9_T200	Plate.99	TEAD1	0.75	0.0392987339905364	pearson	1	Ttest_pvalue	Coefficient_of_eigenassay	SVD_pCMs_only2CTb	NoPrepr	SVD	7490	PRCT-Tx9_T200	O	Kept components	PRCT
Drug	T200_PCT	PRCT	Cell_line.Tx9_T200	Plate.99	TEAD2	0.75	-0.0342125583228195	pearson	1	Ttest_pvalue	Coefficient_of_eigenassay	SVD_pCMs_only2CTb	NoPrepr	SVD	8230	PRCT-Tx9_T200	O	Kept components	PRCT
Drug	T200_PCT	PRCT	Cell_line.Tx9_T200	Plate.99	TEAD3	0.75	-0.004251201309511	pearson	1	Ttest_pvalue	Coefficient_of_eigenassay	SVD_pCMs_only2CTb	NoPrepr	SVD	13921	PRCT-Tx9_T200	O	Kept components	PRCT
Drug	T200_PCT	PRCT	Cell_line.Tx9_T200	Plate.99	TEAD4	0.75	0.0604763866257761	pearson	1	Ttest_pvalue	Coefficient_of_eigenassay	SVD_pCMs_only2CTb	NoPrepr	SVD	4905	PRCT-Tx9_T200	O	Kept components	PRCT
Drug	T200_PCT	PRCT	Cell_line.Tx9_T200	Plate.99	TEC	0.75	-0.00358387700989608	pearson	1	Ttest_pvalue	Coefficient_of_eigenassay	SVD_pCMs_only2CTb	NoPrepr	SVD	14081	PRCT-Tx9_T200	O	Kept components	PRCT
Drug	T200_PCT	PRCT	Cell_line.Tx9_T200	Plate.99	TECPR1	0.75	0.00490027376406448	pearson	1	Ttest_pvalue	Coefficient_of_eigenassay	SVD_pCMs_only2CTb	NoPrepr	SVD	13757	PRCT-Tx9_T200	O	Kept components	PRCT
Drug	T200_PCT	PRCT	Cell_line.Tx9_T200	Plate.99	TECPR2	0.75	-0.00912913482711889	pearson	1	Ttest_pvalue	Coefficient_of_eigenassay	SVD_pCMs_only2CTb	NoPrepr	SVD	12766	PRCT-Tx9_T200	O	Kept components	PRCT
Drug	T200_PCT	PRCT	Cell_line.Tx9_T200	Plate.99	TECR	0.75	0.0249846130012365	pearson	1	Ttest_pvalue	Coefficient_of_eigenassay	SVD_pCMs_only2CTb	NoPrepr	SVD	9725	PRCT-Tx9_T200	O	Kept components	PRCT
Drug	T200_PCT	PRCT	Cell_line.Tx9_T200	Plate.99	TECRL	0.75	-0.13089384817798	pearson	1	Ttest_pvalue	Coefficient_of_eigenassay	SVD_pCMs_only2CTb	NoPrepr	SVD	1170	PRCT-Tx9_T200	O	Kept components	PRCT
Drug	T200_PCT	PRCT	Cell_line.Tx9_T200	Plate.99	TECTA	0.75	-0.0185525885441887	pearson	1	Ttest_pvalue	Coefficient_of_eigenassay	SVD_pCMs_only2CTb	NoPrepr	SVD	10833	PRCT-Tx9_T200	O	Kept components	PRCT
Drug	T200_PCT	PRCT	Cell_line.Tx9_T200	Plate.99	TEDC1	0.75	-0.00480479477935749	pearson	1	Ttest_pvalue	Coefficient_of_eigenassay	SVD_pCMs_only2CTb	NoPrepr	SVD	13784	PRCT-Tx9_T200	O	Kept components	PRCT
Drug	T200_PCT	PRCT	Cell_line.Tx9_T200	Plate.99	TEDC2	0.75	-0.0251979502377444	pearson	1	Ttest_pvalue	Coefficient_of_eigenassay	SVD_pCMs_only2CTb	NoPrepr	SVD	9692	PRCT-Tx9_T200	O	Kept components	PRCT
Drug	T200_PCT	PRCT	Cell_line.Tx9_T200	Plate.99	TEF	0.75	0.045397167101901	pearson	1	Ttest_pvalue	Coefficient_of_eigenassay	SVD_pCMs_only2CTb	NoPrepr	SVD	6678	PRCT-Tx9_T200	O	Kept components	PRCT
Drug	T200_PCT	PRCT	Cell_line.Tx9_T200	Plate.99	TEFM	0.75	0.040015659855329	pearson	1	Ttest_pvalue	Coefficient_of_eigenassay	SVD_pCMs_only2CTb	NoPrepr	SVD	7400	PRCT-Tx9_T200	O	Kept components	PRCT
Drug	T200_PCT	PRCT	Cell_line.Tx9_T200	Plate.99	TEK	0.75	-0.0793079945347587	pearson	1	Ttest_pvalue	Coefficient_of_eigenassay	SVD_pCMs_only2CTb	NoPrepr	SVD	3341	PRCT-Tx9_T200	O	Kept components	PRCT
Drug	T200_PCT	PRCT	Cell_line.Tx9_T200	Plate.99	TEKT1	0.75	0.00519317898065564	pearson	1	Ttest_pvalue	Coefficient_of_eigenassay	SVD_pCMs_only2CTb	NoPrepr	SVD	13693	PRCT-Tx9_T200	O	Kept components	PRCT
Drug	T200_PCT	PRCT	Cell_line.Tx9_T200	Plate.99	TEKT2	0.75	-0.135179726355467	pearson	1	Ttest_pvalue	Coefficient_of_eigenassay	SVD_pCMs_only2CTb	NoPrepr	SVD	1059	PRCT-Tx9_T200	O	Kept components	PRCT
Drug	T200_PCT	PRCT	Cell_line.Tx9_T200	Plate.99	TEKT3	0.75	0.000214626942619275	pearson	1	Ttest_pvalue	Coefficient_of_eigenassay	SVD_pCMs_only2CTb	NoPrepr	SVD	15172	PRCT-Tx9_T200	O	Kept components	PRCT
Drug	T200_PCT	PRCT	Cell_line.Tx9_T200	Plate.99	TEKT4	0.75	0.00170576418069232	pearson	1	Ttest_pvalue	Coefficient_of_eigenassay	SVD_pCMs_only2CTb	NoPrepr	SVD	14613	PRCT-Tx9_T200	O	Kept components	PRCT
Drug	T200_PCT	PRCT	Cell_line.Tx9_T200	Plate.99	TEKT5	0.75	0.173845979577646	pearson	1	Ttest_pvalue	Coefficient_of_eigenassay	SVD_pCMs_only2CTb	NoPrepr	SVD	549	PRCT-Tx9_T200	O	Kept components	PRCT
Drug	T200_PCT	PRCT	Cell_line.Tx9_T200	Plate.99	TELO2	0.75	-0.0097282577205383	pearson	1	Ttest_pvalue	Coefficient_of_eigenassay	SVD_pCMs_only2CTb	NoPrepr	SVD	12627	PRCT-Tx9_T200	O	Kept components	PRCT
Drug	T200_PCT	PRCT	Cell_line.Tx9_T200	Plate.99	TENM1	0.75	-0.0194419909838018	pearson	1	Ttest_pvalue	Coefficient_of_eigenassay	SVD_pCMs_only2CTb	NoPrepr	SVD	10676	PRCT-Tx9_T200	O	Kept components	PRCT
Drug	T200_PCT	PRCT	Cell_line.Tx9_T200	Plate.99	TENM2	0.75	0.0193223641410535	pearson	1	Ttest_pvalue	Coefficient_of_eigenassay	SVD_pCMs_only2CTb	NoPrepr	SVD	10703	PRCT-Tx9_T200	O	Kept components	PRCT
Drug	T200_PCT	PRCT	Cell_line.Tx9_T200	Plate.99	TENM3	0.75	0.110626791079483	pearson	1	Ttest_pvalue	Coefficient_of_eigenassay	SVD_pCMs_only2CTb	NoPrepr	SVD	1777	PRCT-Tx9_T200	O	Kept components	PRCT
Drug	T200_PCT	PRCT	Cell_line.Tx9_T200	Plate.99	TENM4	0.75	0.119782803294626	pearson	1	Ttest_pvalue	Coefficient_of_eigenassay	SVD_pCMs_only2CTb	NoPrepr	SVD	1491	PRCT-Tx9_T200	O	Kept components	PRCT
Drug	T200_PCT	PRCT	Cell_line.Tx9_T200	Plate.99	TENT2	0.75	0.0859819021715295	pearson	1	Ttest_pvalue	Coefficient_of_eigenassay	SVD_pCMs_only2CTb	NoPrepr	SVD	2946	PRCT-Tx9_T200	O	Kept components	PRCT
Drug	T200_PCT	PRCT	Cell_line.Tx9_T200	Plate.99	TENT4A	0.75	-0.0112261798545785	pearson	1	Ttest_pvalue	Coefficient_of_eigenassay	SVD_pCMs_only2CTb	NoPrepr	SVD	12317	PRCT-Tx9_T200	O	Kept components	PRCT
Drug	T200_PCT	PRCT	Cell_line.Tx9_T200	Plate.99	TENT4B	0.75	-0.00984046300049616	pearson	1	Ttest_pvalue	Coefficient_of_eigenassay	SVD_pCMs_only2CTb	NoPrepr	SVD	12606	PRCT-Tx9_T200	O	Kept components	PRCT
Drug	T200_PCT	PRCT	Cell_line.Tx9_T200	Plate.99	TENT5A	0.75	0.150838151247349	pearson	1	Ttest_pvalue	Coefficient_of_eigenassay	SVD_pCMs_only2CTb	NoPrepr	SVD	800	PRCT-Tx9_T200	O	Kept components	PRCT
Drug	T200_PCT	PRCT	Cell_line.Tx9_T200	Plate.99	TENT5B	0.75	0.180115161522739	pearson	1	Ttest_pvalue	Coefficient_of_eigenassay	SVD_pCMs_only2CTb	NoPrepr	SVD	491	PRCT-Tx9_T200	O	Kept components	PRCT
Drug	T200_PCT	PRCT	Cell_line.Tx9_T200	Plate.99	TENT5C	0.75	0.0162425708072351	pearson	1	Ttest_pvalue	Coefficient_of_eigenassay	SVD_pCMs_only2CTb	NoPrepr	SVD	11303	PRCT-Tx9_T200	O	Kept components	PRCT
Drug	T200_PCT	PRCT	Cell_line.Tx9_T200	Plate.99	TEP1	0.75	-0.0765342826905087	pearson	1	Ttest_pvalue	Coefficient_of_eigenassay	SVD_pCMs_only2CTb	NoPrepr	SVD	3541	PRCT-Tx9_T200	O	Kept components	PRCT
Drug	T200_PCT	PRCT	Cell_line.Tx9_T200	Plate.99	TEPP	0.75	0.0364266178421166	pearson	1	Ttest_pvalue	Coefficient_of_eigenassay	SVD_pCMs_only2CTb	NoPrepr	SVD	7903	PRCT-Tx9_T200	O	Kept components	PRCT
Drug	T200_PCT	PRCT	Cell_line.Tx9_T200	Plate.99	TEPSIN	0.75	-0.0497909319806315	pearson	1	Ttest_pvalue	Coefficient_of_eigenassay	SVD_pCMs_only2CTb	NoPrepr	SVD	6120	PRCT-Tx9_T200	O	Kept components	PRCT
Drug	T200_PCT	PRCT	Cell_line.Tx9_T200	Plate.99	TERF1	0.75	-0.0460567621363213	pearson	1	Ttest_pvalue	Coefficient_of_eigenassay	SVD_pCMs_only2CTb	NoPrepr	SVD	6599	PRCT-Tx9_T200	O	Kept components	PRCT
Drug	T200_PCT	PRCT	Cell_line.Tx9_T200	Plate.99	TERF2	0.75	0.00185677283494892	pearson	1	Ttest_pvalue	Coefficient_of_eigenassay	SVD_pCMs_only2CTb	NoPrepr	SVD	14569	PRCT-Tx9_T200	O	Kept components	PRCT
Drug	T200_PCT	PRCT	Cell_line.Tx9_T200	Plate.99	TERF2IP	0.75	-0.0935465575605943	pearson	1	Ttest_pvalue	Coefficient_of_eigenassay	SVD_pCMs_only2CTb	NoPrepr	SVD	2554	PRCT-Tx9_T200	O	Kept components	PRCT
Drug	T200_PCT	PRCT	Cell_line.Tx9_T200	Plate.99	TES	0.75	-0.0679021444534484	pearson	1	Ttest_pvalue	Coefficient_of_eigenassay	SVD_pCMs_only2CTb	NoPrepr	SVD	4245	PRCT-Tx9_T200	O	Kept components	PRCT
Drug	T200_PCT	PRCT	Cell_line.Tx9_T200	Plate.99	TESC	0.75	0.0707610508739141	pearson	1	Ttest_pvalue	Coefficient_of_eigenassay	SVD_pCMs_only2CTb	NoPrepr	SVD	3978	PRCT-Tx9_T200	O	Kept components	PRCT
Drug	T200_PCT	PRCT	Cell_line.Tx9_T200	Plate.99	TESK1	0.75	-0.0130061435458091	pearson	1	Ttest_pvalue	Coefficient_of_eigenassay	SVD_pCMs_only2CTb	NoPrepr	SVD	11948	PRCT-Tx9_T200	O	Kept components	PRCT
Drug	T200_PCT	PRCT	Cell_line.Tx9_T200	Plate.99	TESK2	0.75	0.0256747332753657	pearson	1	Ttest_pvalue	Coefficient_of_eigenassay	SVD_pCMs_only2CTb	NoPrepr	SVD	9609	PRCT-Tx9_T200	O	Kept components	PRCT
Drug	T200_PCT	PRCT	Cell_line.Tx9_T200	Plate.99	TESMIN	0.75	0.03970304789319	pearson	1	Ttest_pvalue	Coefficient_of_eigenassay	SVD_pCMs_only2CTb	NoPrepr	SVD	7437	PRCT-Tx9_T200	O	Kept components	PRCT
Drug	T200_PCT	PRCT	Cell_line.Tx9_T200	Plate.99	TET1	0.75	0.13997445661529	pearson	1	Ttest_pvalue	Coefficient_of_eigenassay	SVD_pCMs_only2CTb	NoPrepr	SVD	967	PRCT-Tx9_T200	O	Kept components	PRCT
Drug	T200_PCT	PRCT	Cell_line.Tx9_T200	Plate.99	TET2	0.75	0.0505309586005503	pearson	1	Ttest_pvalue	Coefficient_of_eigenassay	SVD_pCMs_only2CTb	NoPrepr	SVD	6035	PRCT-Tx9_T200	O	Kept components	PRCT
Drug	T200_PCT	PRCT	Cell_line.Tx9_T200	Plate.99	TET3	0.75	-0.113518531678096	pearson	1	Ttest_pvalue	Coefficient_of_eigenassay	SVD_pCMs_only2CTb	NoPrepr	SVD	1678	PRCT-Tx9_T200	O	Kept components	PRCT
Drug	T200_PCT	PRCT	Cell_line.Tx9_T200	Plate.99	TEX10	0.75	0.0236175970332761	pearson	1	Ttest_pvalue	Coefficient_of_eigenassay	SVD_pCMs_only2CTb	NoPrepr	SVD	9959	PRCT-Tx9_T200	O	Kept components	PRCT
Drug	T200_PCT	PRCT	Cell_line.Tx9_T200	Plate.99	TEX14	0.75	-0.000437760996753348	pearson	1	Ttest_pvalue	Coefficient_of_eigenassay	SVD_pCMs_only2CTb	NoPrepr	SVD	15066	PRCT-Tx9_T200	O	Kept components	PRCT
Drug	T200_PCT	PRCT	Cell_line.Tx9_T200	Plate.99	TEX15	0.75	0.0183987946996042	pearson	1	Ttest_pvalue	Coefficient_of_eigenassay	SVD_pCMs_only2CTb	NoPrepr	SVD	10857	PRCT-Tx9_T200	O	Kept components	PRCT
Drug	T200_PCT	PRCT	Cell_line.Tx9_T200	Plate.99	TEX2	0.75	-0.020591725657676	pearson	1	Ttest_pvalue	Coefficient_of_eigenassay	SVD_pCMs_only2CTb	NoPrepr	SVD	10464	PRCT-Tx9_T200	O	Kept components	PRCT
Drug	T200_PCT	PRCT	Cell_line.Tx9_T200	Plate.99	TEX22	0.75	-0.0118268599380682	pearson	1	Ttest_pvalue	Coefficient_of_eigenassay	SVD_pCMs_only2CTb	NoPrepr	SVD	12179	PRCT-Tx9_T200	O	Kept components	PRCT
Drug	T200_PCT	PRCT	Cell_line.Tx9_T200	Plate.99	TEX26	0.75	3.29780336421301e-05	pearson	1	Ttest_pvalue	Coefficient_of_eigenassay	SVD_pCMs_only2CTb	NoPrepr	SVD	15291	PRCT-Tx9_T200	O	Kept components	PRCT
Drug	T200_PCT	PRCT	Cell_line.Tx9_T200	Plate.99	TEX261	0.75	0.00876572984974382	pearson	1	Ttest_pvalue	Coefficient_of_eigenassay	SVD_pCMs_only2CTb	NoPrepr	SVD	12847	PRCT-Tx9_T200	O	Kept components	PRCT
Drug	T200_PCT	PRCT	Cell_line.Tx9_T200	Plate.99	TEX264	0.75	0.0325057172307929	pearson	1	Ttest_pvalue	Coefficient_of_eigenassay	SVD_pCMs_only2CTb	NoPrepr	SVD	8517	PRCT-Tx9_T200	O	Kept components	PRCT
Drug	T200_PCT	PRCT	Cell_line.Tx9_T200	Plate.99	TEX29	0.75	0.0310445216598482	pearson	1	Ttest_pvalue	Coefficient_of_eigenassay	SVD_pCMs_only2CTb	NoPrepr	SVD	8713	PRCT-Tx9_T200	O	Kept components	PRCT
Drug	T200_PCT	PRCT	Cell_line.Tx9_T200	Plate.99	TEX30	0.75	0.0064358516593846	pearson	1	Ttest_pvalue	Coefficient_of_eigenassay	SVD_pCMs_only2CTb	NoPrepr	SVD	13401	PRCT-Tx9_T200	O	Kept components	PRCT
Drug	T200_PCT	PRCT	Cell_line.Tx9_T200	Plate.99	TEX38	0.75	0.000870749122207659	pearson	1	Ttest_pvalue	Coefficient_of_eigenassay	SVD_pCMs_only2CTb	NoPrepr	SVD	14890	PRCT-Tx9_T200	O	Kept components	PRCT
Drug	T200_PCT	PRCT	Cell_line.Tx9_T200	Plate.99	TEX45	0.75	-0.000116734657417926	pearson	1	Ttest_pvalue	Coefficient_of_eigenassay	SVD_pCMs_only2CTb	NoPrepr	SVD	15238	PRCT-Tx9_T200	O	Kept components	PRCT
Drug	T200_PCT	PRCT	Cell_line.Tx9_T200	Plate.99	TEX9	0.75	0.036402007194721	pearson	1	Ttest_pvalue	Coefficient_of_eigenassay	SVD_pCMs_only2CTb	NoPrepr	SVD	7908	PRCT-Tx9_T200	O	Kept components	PRCT
Drug	T200_PCT	PRCT	Cell_line.Tx9_T200	Plate.99	TF	0.75	0.0916251128868218	pearson	1	Ttest_pvalue	Coefficient_of_eigenassay	SVD_pCMs_only2CTb	NoPrepr	SVD	2643	PRCT-Tx9_T200	O	Kept components	PRCT
Drug	T200_PCT	PRCT	Cell_line.Tx9_T200	Plate.99	TFAM	0.75	0.0295443585314488	pearson	1	Ttest_pvalue	Coefficient_of_eigenassay	SVD_pCMs_only2CTb	NoPrepr	SVD	8964	PRCT-Tx9_T200	O	Kept components	PRCT
Drug	T200_PCT	PRCT	Cell_line.Tx9_T200	Plate.99	TFAP2A	0.75	-0.0592820068037042	pearson	1	Ttest_pvalue	Coefficient_of_eigenassay	SVD_pCMs_only2CTb	NoPrepr	SVD	5027	PRCT-Tx9_T200	O	Kept components	PRCT
Drug	T200_PCT	PRCT	Cell_line.Tx9_T200	Plate.99	TFAP2B	0.75	0.117865944438533	pearson	1	Ttest_pvalue	Coefficient_of_eigenassay	SVD_pCMs_only2CTb	NoPrepr	SVD	1542	PRCT-Tx9_T200	O	Kept components	PRCT
Drug	T200_PCT	PRCT	Cell_line.Tx9_T200	Plate.99	TFAP2C	0.75	0.0103898330018331	pearson	1	Ttest_pvalue	Coefficient_of_eigenassay	SVD_pCMs_only2CTb	NoPrepr	SVD	12502	PRCT-Tx9_T200	O	Kept components	PRCT
Drug	T200_PCT	PRCT	Cell_line.Tx9_T200	Plate.99	TFAP2E	0.75	-0.0169425401506474	pearson	1	Ttest_pvalue	Coefficient_of_eigenassay	SVD_pCMs_only2CTb	NoPrepr	SVD	11150	PRCT-Tx9_T200	O	Kept components	PRCT
Drug	T200_PCT	PRCT	Cell_line.Tx9_T200	Plate.99	TFAP4	0.75	-0.0708272400178019	pearson	1	Ttest_pvalue	Coefficient_of_eigenassay	SVD_pCMs_only2CTb	NoPrepr	SVD	3972	PRCT-Tx9_T200	O	Kept components	PRCT
Drug	T200_PCT	PRCT	Cell_line.Tx9_T200	Plate.99	TFB1M	0.75	0.0268847103333565	pearson	1	Ttest_pvalue	Coefficient_of_eigenassay	SVD_pCMs_only2CTb	NoPrepr	SVD	9414	PRCT-Tx9_T200	O	Kept components	PRCT
Drug	T200_PCT	PRCT	Cell_line.Tx9_T200	Plate.99	TFB2M	0.75	0.120170047538694	pearson	1	Ttest_pvalue	Coefficient_of_eigenassay	SVD_pCMs_only2CTb	NoPrepr	SVD	1476	PRCT-Tx9_T200	O	Kept components	PRCT
Drug	T200_PCT	PRCT	Cell_line.Tx9_T200	Plate.99	TFCP2	0.75	-0.0818606598728107	pearson	1	Ttest_pvalue	Coefficient_of_eigenassay	SVD_pCMs_only2CTb	NoPrepr	SVD	3178	PRCT-Tx9_T200	O	Kept components	PRCT
Drug	T200_PCT	PRCT	Cell_line.Tx9_T200	Plate.99	TFDP1	0.75	0.014152497366094	pearson	1	Ttest_pvalue	Coefficient_of_eigenassay	SVD_pCMs_only2CTb	NoPrepr	SVD	11721	PRCT-Tx9_T200	O	Kept components	PRCT
Drug	T200_PCT	PRCT	Cell_line.Tx9_T200	Plate.99	TFDP2	0.75	0.0372291461858471	pearson	1	Ttest_pvalue	Coefficient_of_eigenassay	SVD_pCMs_only2CTb	NoPrepr	SVD	7793	PRCT-Tx9_T200	O	Kept components	PRCT
Drug	T200_PCT	PRCT	Cell_line.Tx9_T200	Plate.99	TFE3	0.75	-0.033428967480909	pearson	1	Ttest_pvalue	Coefficient_of_eigenassay	SVD_pCMs_only2CTb	NoPrepr	SVD	8355	PRCT-Tx9_T200	O	Kept components	PRCT
Drug	T200_PCT	PRCT	Cell_line.Tx9_T200	Plate.99	TFEB	0.75	0.0791224912420134	pearson	1	Ttest_pvalue	Coefficient_of_eigenassay	SVD_pCMs_only2CTb	NoPrepr	SVD	3351	PRCT-Tx9_T200	O	Kept components	PRCT
Drug	T200_PCT	PRCT	Cell_line.Tx9_T200	Plate.99	TFF3	0.75	0.0359750615607023	pearson	1	Ttest_pvalue	Coefficient_of_eigenassay	SVD_pCMs_only2CTb	NoPrepr	SVD	7973	PRCT-Tx9_T200	O	Kept components	PRCT
Drug	T200_PCT	PRCT	Cell_line.Tx9_T200	Plate.99	TFG	0.75	0.0496282524028624	pearson	1	Ttest_pvalue	Coefficient_of_eigenassay	SVD_pCMs_only2CTb	NoPrepr	SVD	6143	PRCT-Tx9_T200	O	Kept components	PRCT
Drug	T200_PCT	PRCT	Cell_line.Tx9_T200	Plate.99	TFIP11	0.75	-0.059126050887125	pearson	1	Ttest_pvalue	Coefficient_of_eigenassay	SVD_pCMs_only2CTb	NoPrepr	SVD	5047	PRCT-Tx9_T200	O	Kept components	PRCT
Drug	T200_PCT	PRCT	Cell_line.Tx9_T200	Plate.99	TFPI	0.75	-0.020038113918874	pearson	1	Ttest_pvalue	Coefficient_of_eigenassay	SVD_pCMs_only2CTb	NoPrepr	SVD	10559	PRCT-Tx9_T200	O	Kept components	PRCT
Drug	T200_PCT	PRCT	Cell_line.Tx9_T200	Plate.99	TFPI2	0.75	0.130199847620203	pearson	1	Ttest_pvalue	Coefficient_of_eigenassay	SVD_pCMs_only2CTb	NoPrepr	SVD	1187	PRCT-Tx9_T200	O	Kept components	PRCT
Drug	T200_PCT	PRCT	Cell_line.Tx9_T200	Plate.99	TFR2	0.75	-0.129424790539587	pearson	1	Ttest_pvalue	Coefficient_of_eigenassay	SVD_pCMs_only2CTb	NoPrepr	SVD	1208	PRCT-Tx9_T200	O	Kept components	PRCT
Drug	T200_PCT	PRCT	Cell_line.Tx9_T200	Plate.99	TFRC	0.75	0.0797471279314992	pearson	1	Ttest_pvalue	Coefficient_of_eigenassay	SVD_pCMs_only2CTb	NoPrepr	SVD	3309	PRCT-Tx9_T200	O	Kept components	PRCT
Drug	T200_PCT	PRCT	Cell_line.Tx9_T200	Plate.99	TG	0.75	0.244394031341541	pearson	1	Ttest_pvalue	Coefficient_of_eigenassay	SVD_pCMs_only2CTb	NoPrepr	SVD	181	PRCT-Tx9_T200	O	Kept components	PRCT
Drug	T200_PCT	PRCT	Cell_line.Tx9_T200	Plate.99	TGDS	0.75	0.0556668063395799	pearson	1	Ttest_pvalue	Coefficient_of_eigenassay	SVD_pCMs_only2CTb	NoPrepr	SVD	5432	PRCT-Tx9_T200	O	Kept components	PRCT
Drug	T200_PCT	PRCT	Cell_line.Tx9_T200	Plate.99	TGFB1	0.75	-0.0534266862229149	pearson	1	Ttest_pvalue	Coefficient_of_eigenassay	SVD_pCMs_only2CTb	NoPrepr	SVD	5689	PRCT-Tx9_T200	O	Kept components	PRCT
Drug	T200_PCT	PRCT	Cell_line.Tx9_T200	Plate.99	TGFB1I1	0.75	-0.0240519094205168	pearson	1	Ttest_pvalue	Coefficient_of_eigenassay	SVD_pCMs_only2CTb	NoPrepr	SVD	9886	PRCT-Tx9_T200	O	Kept components	PRCT
Drug	T200_PCT	PRCT	Cell_line.Tx9_T200	Plate.99	TGFB2	0.75	-0.0377588479747004	pearson	1	Ttest_pvalue	Coefficient_of_eigenassay	SVD_pCMs_only2CTb	NoPrepr	SVD	7713	PRCT-Tx9_T200	O	Kept components	PRCT
Drug	T200_PCT	PRCT	Cell_line.Tx9_T200	Plate.99	TGFB3	0.75	-0.0450584101206895	pearson	1	Ttest_pvalue	Coefficient_of_eigenassay	SVD_pCMs_only2CTb	NoPrepr	SVD	6720	PRCT-Tx9_T200	O	Kept components	PRCT
Drug	T200_PCT	PRCT	Cell_line.Tx9_T200	Plate.99	TGFBI	0.75	0.0705047047637555	pearson	1	Ttest_pvalue	Coefficient_of_eigenassay	SVD_pCMs_only2CTb	NoPrepr	SVD	4017	PRCT-Tx9_T200	O	Kept components	PRCT
Drug	T200_PCT	PRCT	Cell_line.Tx9_T200	Plate.99	TGFBR1	0.75	0.0700666781578449	pearson	1	Ttest_pvalue	Coefficient_of_eigenassay	SVD_pCMs_only2CTb	NoPrepr	SVD	4057	PRCT-Tx9_T200	O	Kept components	PRCT
Drug	T200_PCT	PRCT	Cell_line.Tx9_T200	Plate.99	TGFBR2	0.75	0.115558277919503	pearson	1	Ttest_pvalue	Coefficient_of_eigenassay	SVD_pCMs_only2CTb	NoPrepr	SVD	1608	PRCT-Tx9_T200	O	Kept components	PRCT
Drug	T200_PCT	PRCT	Cell_line.Tx9_T200	Plate.99	TGFBR3	0.75	0.0447165149027373	pearson	1	Ttest_pvalue	Coefficient_of_eigenassay	SVD_pCMs_only2CTb	NoPrepr	SVD	6767	PRCT-Tx9_T200	O	Kept components	PRCT
Drug	T200_PCT	PRCT	Cell_line.Tx9_T200	Plate.99	TGFBR3L	0.75	-0.0520308441509394	pearson	1	Ttest_pvalue	Coefficient_of_eigenassay	SVD_pCMs_only2CTb	NoPrepr	SVD	5873	PRCT-Tx9_T200	O	Kept components	PRCT
Drug	T200_PCT	PRCT	Cell_line.Tx9_T200	Plate.99	TGFBRAP1	0.75	-0.04481243901008	pearson	1	Ttest_pvalue	Coefficient_of_eigenassay	SVD_pCMs_only2CTb	NoPrepr	SVD	6753	PRCT-Tx9_T200	O	Kept components	PRCT
Drug	T200_PCT	PRCT	Cell_line.Tx9_T200	Plate.99	TGIF1	0.75	-0.0473542181886896	pearson	1	Ttest_pvalue	Coefficient_of_eigenassay	SVD_pCMs_only2CTb	NoPrepr	SVD	6421	PRCT-Tx9_T200	O	Kept components	PRCT
Drug	T200_PCT	PRCT	Cell_line.Tx9_T200	Plate.99	TGIF2	0.75	0.00207885917519321	pearson	1	Ttest_pvalue	Coefficient_of_eigenassay	SVD_pCMs_only2CTb	NoPrepr	SVD	14501	PRCT-Tx9_T200	O	Kept components	PRCT
Drug	T200_PCT	PRCT	Cell_line.Tx9_T200	Plate.99	TGM1	0.75	0.186011406263709	pearson	1	Ttest_pvalue	Coefficient_of_eigenassay	SVD_pCMs_only2CTb	NoPrepr	SVD	437	PRCT-Tx9_T200	O	Kept components	PRCT
Drug	T200_PCT	PRCT	Cell_line.Tx9_T200	Plate.99	TGM2	0.75	0.0477746174405361	pearson	1	Ttest_pvalue	Coefficient_of_eigenassay	SVD_pCMs_only2CTb	NoPrepr	SVD	6368	PRCT-Tx9_T200	O	Kept components	PRCT
Drug	T200_PCT	PRCT	Cell_line.Tx9_T200	Plate.99	TGOLN2	0.75	-0.0336888750329141	pearson	1	Ttest_pvalue	Coefficient_of_eigenassay	SVD_pCMs_only2CTb	NoPrepr	SVD	8316	PRCT-Tx9_T200	O	Kept components	PRCT
Drug	T200_PCT	PRCT	Cell_line.Tx9_T200	Plate.99	TGS1	0.75	0.00437267908025038	pearson	1	Ttest_pvalue	Coefficient_of_eigenassay	SVD_pCMs_only2CTb	NoPrepr	SVD	13882	PRCT-Tx9_T200	O	Kept components	PRCT
Drug	T200_PCT	PRCT	Cell_line.Tx9_T200	Plate.99	TH	0.75	-0.00388971526601776	pearson	1	Ttest_pvalue	Coefficient_of_eigenassay	SVD_pCMs_only2CTb	NoPrepr	SVD	14011	PRCT-Tx9_T200	O	Kept components	PRCT
Drug	T200_PCT	PRCT	Cell_line.Tx9_T200	Plate.99	THADA	0.75	-0.0459904016594908	pearson	1	Ttest_pvalue	Coefficient_of_eigenassay	SVD_pCMs_only2CTb	NoPrepr	SVD	6608	PRCT-Tx9_T200	O	Kept components	PRCT
Drug	T200_PCT	PRCT	Cell_line.Tx9_T200	Plate.99	THAP1	0.75	-0.0199010687177061	pearson	1	Ttest_pvalue	Coefficient_of_eigenassay	SVD_pCMs_only2CTb	NoPrepr	SVD	10590	PRCT-Tx9_T200	O	Kept components	PRCT
Drug	T200_PCT	PRCT	Cell_line.Tx9_T200	Plate.99	THAP10	0.75	-0.0379530612227407	pearson	1	Ttest_pvalue	Coefficient_of_eigenassay	SVD_pCMs_only2CTb	NoPrepr	SVD	7681	PRCT-Tx9_T200	O	Kept components	PRCT
Drug	T200_PCT	PRCT	Cell_line.Tx9_T200	Plate.99	THAP11	0.75	0.0177394838710864	pearson	1	Ttest_pvalue	Coefficient_of_eigenassay	SVD_pCMs_only2CTb	NoPrepr	SVD	10998	PRCT-Tx9_T200	O	Kept components	PRCT
Drug	T200_PCT	PRCT	Cell_line.Tx9_T200	Plate.99	THAP12	0.75	0.0209221498847769	pearson	1	Ttest_pvalue	Coefficient_of_eigenassay	SVD_pCMs_only2CTb	NoPrepr	SVD	10409	PRCT-Tx9_T200	O	Kept components	PRCT
Drug	T200_PCT	PRCT	Cell_line.Tx9_T200	Plate.99	THAP2	0.75	0.040039688500589	pearson	1	Ttest_pvalue	Coefficient_of_eigenassay	SVD_pCMs_only2CTb	NoPrepr	SVD	7393	PRCT-Tx9_T200	O	Kept components	PRCT
Drug	T200_PCT	PRCT	Cell_line.Tx9_T200	Plate.99	THAP3	0.75	0.0151084569492933	pearson	1	Ttest_pvalue	Coefficient_of_eigenassay	SVD_pCMs_only2CTb	NoPrepr	SVD	11533	PRCT-Tx9_T200	O	Kept components	PRCT
Drug	T200_PCT	PRCT	Cell_line.Tx9_T200	Plate.99	THAP4	0.75	0.0569543726406121	pearson	1	Ttest_pvalue	Coefficient_of_eigenassay	SVD_pCMs_only2CTb	NoPrepr	SVD	5273	PRCT-Tx9_T200	O	Kept components	PRCT
Drug	T200_PCT	PRCT	Cell_line.Tx9_T200	Plate.99	THAP5	0.75	-0.0666171842557042	pearson	1	Ttest_pvalue	Coefficient_of_eigenassay	SVD_pCMs_only2CTb	NoPrepr	SVD	4339	PRCT-Tx9_T200	O	Kept components	PRCT
Drug	T200_PCT	PRCT	Cell_line.Tx9_T200	Plate.99	THAP6	0.75	0.0577186586809182	pearson	1	Ttest_pvalue	Coefficient_of_eigenassay	SVD_pCMs_only2CTb	NoPrepr	SVD	5195	PRCT-Tx9_T200	O	Kept components	PRCT
Drug	T200_PCT	PRCT	Cell_line.Tx9_T200	Plate.99	THAP7	0.75	0.0238670133824534	pearson	1	Ttest_pvalue	Coefficient_of_eigenassay	SVD_pCMs_only2CTb	NoPrepr	SVD	9916	PRCT-Tx9_T200	O	Kept components	PRCT
Drug	T200_PCT	PRCT	Cell_line.Tx9_T200	Plate.99	THAP8	0.75	0.0223951252832847	pearson	1	Ttest_pvalue	Coefficient_of_eigenassay	SVD_pCMs_only2CTb	NoPrepr	SVD	10157	PRCT-Tx9_T200	O	Kept components	PRCT
Drug	T200_PCT	PRCT	Cell_line.Tx9_T200	Plate.99	THAP9	0.75	0.0834943943494107	pearson	1	Ttest_pvalue	Coefficient_of_eigenassay	SVD_pCMs_only2CTb	NoPrepr	SVD	3073	PRCT-Tx9_T200	O	Kept components	PRCT
Drug	T200_PCT	PRCT	Cell_line.Tx9_T200	Plate.99	THBD	0.75	-0.169908721955835	pearson	1	Ttest_pvalue	Coefficient_of_eigenassay	SVD_pCMs_only2CTb	NoPrepr	SVD	578	PRCT-Tx9_T200	O	Kept components	PRCT
Drug	T200_PCT	PRCT	Cell_line.Tx9_T200	Plate.99	THBS1	0.75	-0.051801623406668	pearson	1	Ttest_pvalue	Coefficient_of_eigenassay	SVD_pCMs_only2CTb	NoPrepr	SVD	5903	PRCT-Tx9_T200	O	Kept components	PRCT
Drug	T200_PCT	PRCT	Cell_line.Tx9_T200	Plate.99	THBS2	0.75	0.051903171155947	pearson	1	Ttest_pvalue	Coefficient_of_eigenassay	SVD_pCMs_only2CTb	NoPrepr	SVD	5889	PRCT-Tx9_T200	O	Kept components	PRCT
Drug	T200_PCT	PRCT	Cell_line.Tx9_T200	Plate.99	THBS3	0.75	0.0456522359115647	pearson	1	Ttest_pvalue	Coefficient_of_eigenassay	SVD_pCMs_only2CTb	NoPrepr	SVD	6654	PRCT-Tx9_T200	O	Kept components	PRCT
Drug	T200_PCT	PRCT	Cell_line.Tx9_T200	Plate.99	THBS4	0.75	-0.283527444964735	pearson	1	Ttest_pvalue	Coefficient_of_eigenassay	SVD_pCMs_only2CTb	NoPrepr	SVD	120	PRCT-Tx9_T200	O	Kept components	PRCT
Drug	T200_PCT	PRCT	Cell_line.Tx9_T200	Plate.99	THEGL	0.75	3.98883150603277e-06	pearson	1	Ttest_pvalue	Coefficient_of_eigenassay	SVD_pCMs_only2CTb	NoPrepr	SVD	15313	PRCT-Tx9_T200	O	Kept components	PRCT
Drug	T200_PCT	PRCT	Cell_line.Tx9_T200	Plate.99	THEM4	0.75	0.0638460819817191	pearson	1	Ttest_pvalue	Coefficient_of_eigenassay	SVD_pCMs_only2CTb	NoPrepr	SVD	4587	PRCT-Tx9_T200	O	Kept components	PRCT
Drug	T200_PCT	PRCT	Cell_line.Tx9_T200	Plate.99	THEM6	0.75	-0.05774903238229	pearson	1	Ttest_pvalue	Coefficient_of_eigenassay	SVD_pCMs_only2CTb	NoPrepr	SVD	5192	PRCT-Tx9_T200	O	Kept components	PRCT
Drug	T200_PCT	PRCT	Cell_line.Tx9_T200	Plate.99	THEMIS2	0.75	-0.0016509072342202	pearson	1	Ttest_pvalue	Coefficient_of_eigenassay	SVD_pCMs_only2CTb	NoPrepr	SVD	14633	PRCT-Tx9_T200	O	Kept components	PRCT
Drug	T200_PCT	PRCT	Cell_line.Tx9_T200	Plate.99	THG1L	0.75	-0.00328160541041364	pearson	1	Ttest_pvalue	Coefficient_of_eigenassay	SVD_pCMs_only2CTb	NoPrepr	SVD	14162	PRCT-Tx9_T200	O	Kept components	PRCT
Drug	T200_PCT	PRCT	Cell_line.Tx9_T200	Plate.99	THNSL1	0.75	0.0641576025824499	pearson	1	Ttest_pvalue	Coefficient_of_eigenassay	SVD_pCMs_only2CTb	NoPrepr	SVD	4563	PRCT-Tx9_T200	O	Kept components	PRCT
Drug	T200_PCT	PRCT	Cell_line.Tx9_T200	Plate.99	THNSL2	0.75	0.0226816066277991	pearson	1	Ttest_pvalue	Coefficient_of_eigenassay	SVD_pCMs_only2CTb	NoPrepr	SVD	10110	PRCT-Tx9_T200	O	Kept components	PRCT
Drug	T200_PCT	PRCT	Cell_line.Tx9_T200	Plate.99	THOC1	0.75	-0.0185679651061285	pearson	1	Ttest_pvalue	Coefficient_of_eigenassay	SVD_pCMs_only2CTb	NoPrepr	SVD	10830	PRCT-Tx9_T200	O	Kept components	PRCT
Drug	T200_PCT	PRCT	Cell_line.Tx9_T200	Plate.99	THOC2	0.75	-0.0288078288218422	pearson	1	Ttest_pvalue	Coefficient_of_eigenassay	SVD_pCMs_only2CTb	NoPrepr	SVD	9093	PRCT-Tx9_T200	O	Kept components	PRCT
Drug	T200_PCT	PRCT	Cell_line.Tx9_T200	Plate.99	THOC3	0.75	-0.00252953720236196	pearson	1	Ttest_pvalue	Coefficient_of_eigenassay	SVD_pCMs_only2CTb	NoPrepr	SVD	14367	PRCT-Tx9_T200	O	Kept components	PRCT
Drug	T200_PCT	PRCT	Cell_line.Tx9_T200	Plate.99	THOC5	0.75	-0.021598245732014	pearson	1	Ttest_pvalue	Coefficient_of_eigenassay	SVD_pCMs_only2CTb	NoPrepr	SVD	10287	PRCT-Tx9_T200	O	Kept components	PRCT
Drug	T200_PCT	PRCT	Cell_line.Tx9_T200	Plate.99	THOC6	0.75	0.0304116156416323	pearson	1	Ttest_pvalue	Coefficient_of_eigenassay	SVD_pCMs_only2CTb	NoPrepr	SVD	8825	PRCT-Tx9_T200	O	Kept components	PRCT
Drug	T200_PCT	PRCT	Cell_line.Tx9_T200	Plate.99	THOC7	0.75	0.0716629798791728	pearson	1	Ttest_pvalue	Coefficient_of_eigenassay	SVD_pCMs_only2CTb	NoPrepr	SVD	3913	PRCT-Tx9_T200	O	Kept components	PRCT
Drug	T200_PCT	PRCT	Cell_line.Tx9_T200	Plate.99	THOP1	0.75	-0.0788314905186182	pearson	1	Ttest_pvalue	Coefficient_of_eigenassay	SVD_pCMs_only2CTb	NoPrepr	SVD	3366	PRCT-Tx9_T200	O	Kept components	PRCT
Drug	T200_PCT	PRCT	Cell_line.Tx9_T200	Plate.99	THRA	0.75	-0.02098249633102	pearson	1	Ttest_pvalue	Coefficient_of_eigenassay	SVD_pCMs_only2CTb	NoPrepr	SVD	10399	PRCT-Tx9_T200	O	Kept components	PRCT
Drug	T200_PCT	PRCT	Cell_line.Tx9_T200	Plate.99	THRAP3	0.75	-0.0859242141282545	pearson	1	Ttest_pvalue	Coefficient_of_eigenassay	SVD_pCMs_only2CTb	NoPrepr	SVD	2949	PRCT-Tx9_T200	O	Kept components	PRCT
Drug	T200_PCT	PRCT	Cell_line.Tx9_T200	Plate.99	THRB	0.75	0.11448622203689	pearson	1	Ttest_pvalue	Coefficient_of_eigenassay	SVD_pCMs_only2CTb	NoPrepr	SVD	1644	PRCT-Tx9_T200	O	Kept components	PRCT
Drug	T200_PCT	PRCT	Cell_line.Tx9_T200	Plate.99	THRSP	0.75	0.00306882751585901	pearson	1	Ttest_pvalue	Coefficient_of_eigenassay	SVD_pCMs_only2CTb	NoPrepr	SVD	14216	PRCT-Tx9_T200	O	Kept components	PRCT
Drug	T200_PCT	PRCT	Cell_line.Tx9_T200	Plate.99	THSD1	0.75	0.0662210846143056	pearson	1	Ttest_pvalue	Coefficient_of_eigenassay	SVD_pCMs_only2CTb	NoPrepr	SVD	4378	PRCT-Tx9_T200	O	Kept components	PRCT
Drug	T200_PCT	PRCT	Cell_line.Tx9_T200	Plate.99	THSD4	0.75	0.0167198298592542	pearson	1	Ttest_pvalue	Coefficient_of_eigenassay	SVD_pCMs_only2CTb	NoPrepr	SVD	11192	PRCT-Tx9_T200	O	Kept components	PRCT
Drug	T200_PCT	PRCT	Cell_line.Tx9_T200	Plate.99	THSD7A	0.75	0.152830117114855	pearson	1	Ttest_pvalue	Coefficient_of_eigenassay	SVD_pCMs_only2CTb	NoPrepr	SVD	764	PRCT-Tx9_T200	O	Kept components	PRCT
Drug	T200_PCT	PRCT	Cell_line.Tx9_T200	Plate.99	THSD7B	0.75	0.020096674578194	pearson	1	Ttest_pvalue	Coefficient_of_eigenassay	SVD_pCMs_only2CTb	NoPrepr	SVD	10552	PRCT-Tx9_T200	O	Kept components	PRCT
Drug	T200_PCT	PRCT	Cell_line.Tx9_T200	Plate.99	THTPA	0.75	-0.0336766982607647	pearson	1	Ttest_pvalue	Coefficient_of_eigenassay	SVD_pCMs_only2CTb	NoPrepr	SVD	8319	PRCT-Tx9_T200	O	Kept components	PRCT
Drug	T200_PCT	PRCT	Cell_line.Tx9_T200	Plate.99	THUMPD1	0.75	-0.00674574461798966	pearson	1	Ttest_pvalue	Coefficient_of_eigenassay	SVD_pCMs_only2CTb	NoPrepr	SVD	13323	PRCT-Tx9_T200	O	Kept components	PRCT
Drug	T200_PCT	PRCT	Cell_line.Tx9_T200	Plate.99	THUMPD2	0.75	0.0086787364612935	pearson	1	Ttest_pvalue	Coefficient_of_eigenassay	SVD_pCMs_only2CTb	NoPrepr	SVD	12869	PRCT-Tx9_T200	O	Kept components	PRCT
Drug	T200_PCT	PRCT	Cell_line.Tx9_T200	Plate.99	THUMPD3	0.75	-0.086047151084607	pearson	1	Ttest_pvalue	Coefficient_of_eigenassay	SVD_pCMs_only2CTb	NoPrepr	SVD	2939	PRCT-Tx9_T200	O	Kept components	PRCT
Drug	T200_PCT	PRCT	Cell_line.Tx9_T200	Plate.99	THY1	0.75	-0.0661831133314838	pearson	1	Ttest_pvalue	Coefficient_of_eigenassay	SVD_pCMs_only2CTb	NoPrepr	SVD	4380	PRCT-Tx9_T200	O	Kept components	PRCT
Drug	T200_PCT	PRCT	Cell_line.Tx9_T200	Plate.99	THYN1	0.75	0.0872444804158843	pearson	1	Ttest_pvalue	Coefficient_of_eigenassay	SVD_pCMs_only2CTb	NoPrepr	SVD	2874	PRCT-Tx9_T200	O	Kept components	PRCT
Drug	T200_PCT	PRCT	Cell_line.Tx9_T200	Plate.99	TIA1	0.75	0.055676026720152	pearson	1	Ttest_pvalue	Coefficient_of_eigenassay	SVD_pCMs_only2CTb	NoPrepr	SVD	5431	PRCT-Tx9_T200	O	Kept components	PRCT
Drug	T200_PCT	PRCT	Cell_line.Tx9_T200	Plate.99	TIAF1	0.75	0.00722657542248159	pearson	1	Ttest_pvalue	Coefficient_of_eigenassay	SVD_pCMs_only2CTb	NoPrepr	SVD	13196	PRCT-Tx9_T200	O	Kept components	PRCT
Drug	T200_PCT	PRCT	Cell_line.Tx9_T200	Plate.99	TIAL1	0.75	0.0395027110358322	pearson	1	Ttest_pvalue	Coefficient_of_eigenassay	SVD_pCMs_only2CTb	NoPrepr	SVD	7462	PRCT-Tx9_T200	O	Kept components	PRCT
Drug	T200_PCT	PRCT	Cell_line.Tx9_T200	Plate.99	TIAM1	0.75	-0.0164034011285249	pearson	1	Ttest_pvalue	Coefficient_of_eigenassay	SVD_pCMs_only2CTb	NoPrepr	SVD	11261	PRCT-Tx9_T200	O	Kept components	PRCT
Drug	T200_PCT	PRCT	Cell_line.Tx9_T200	Plate.99	TIAM2	0.75	-0.196346110333046	pearson	1	Ttest_pvalue	Coefficient_of_eigenassay	SVD_pCMs_only2CTb	NoPrepr	SVD	357	PRCT-Tx9_T200	O	Kept components	PRCT
Drug	T200_PCT	PRCT	Cell_line.Tx9_T200	Plate.99	TICAM1	0.75	-0.107676059878763	pearson	1	Ttest_pvalue	Coefficient_of_eigenassay	SVD_pCMs_only2CTb	NoPrepr	SVD	1873	PRCT-Tx9_T200	O	Kept components	PRCT
Drug	T200_PCT	PRCT	Cell_line.Tx9_T200	Plate.99	TICRR	0.75	0.0129080311596353	pearson	1	Ttest_pvalue	Coefficient_of_eigenassay	SVD_pCMs_only2CTb	NoPrepr	SVD	11967	PRCT-Tx9_T200	O	Kept components	PRCT
Drug	T200_PCT	PRCT	Cell_line.Tx9_T200	Plate.99	TIE1	0.75	-0.0342404845415249	pearson	1	Ttest_pvalue	Coefficient_of_eigenassay	SVD_pCMs_only2CTb	NoPrepr	SVD	8221	PRCT-Tx9_T200	O	Kept components	PRCT
Drug	T200_PCT	PRCT	Cell_line.Tx9_T200	Plate.99	TIFA	0.75	-0.0706742563290404	pearson	1	Ttest_pvalue	Coefficient_of_eigenassay	SVD_pCMs_only2CTb	NoPrepr	SVD	3991	PRCT-Tx9_T200	O	Kept components	PRCT
Drug	T200_PCT	PRCT	Cell_line.Tx9_T200	Plate.99	TIGAR	0.75	0.0198723268021574	pearson	1	Ttest_pvalue	Coefficient_of_eigenassay	SVD_pCMs_only2CTb	NoPrepr	SVD	10594	PRCT-Tx9_T200	O	Kept components	PRCT
Drug	T200_PCT	PRCT	Cell_line.Tx9_T200	Plate.99	TIGD1	0.75	0.00999494910311722	pearson	1	Ttest_pvalue	Coefficient_of_eigenassay	SVD_pCMs_only2CTb	NoPrepr	SVD	12578	PRCT-Tx9_T200	O	Kept components	PRCT
Drug	T200_PCT	PRCT	Cell_line.Tx9_T200	Plate.99	TIGD2	0.75	-0.0180666096944165	pearson	1	Ttest_pvalue	Coefficient_of_eigenassay	SVD_pCMs_only2CTb	NoPrepr	SVD	10925	PRCT-Tx9_T200	O	Kept components	PRCT
Drug	T200_PCT	PRCT	Cell_line.Tx9_T200	Plate.99	TIGD3	0.75	-0.0346288297080156	pearson	1	Ttest_pvalue	Coefficient_of_eigenassay	SVD_pCMs_only2CTb	NoPrepr	SVD	8180	PRCT-Tx9_T200	O	Kept components	PRCT
Drug	T200_PCT	PRCT	Cell_line.Tx9_T200	Plate.99	TIGD4	0.75	-0.00487286004302096	pearson	1	Ttest_pvalue	Coefficient_of_eigenassay	SVD_pCMs_only2CTb	NoPrepr	SVD	13765	PRCT-Tx9_T200	O	Kept components	PRCT
Drug	T200_PCT	PRCT	Cell_line.Tx9_T200	Plate.99	TIGD6	0.75	-0.0104018853717329	pearson	1	Ttest_pvalue	Coefficient_of_eigenassay	SVD_pCMs_only2CTb	NoPrepr	SVD	12500	PRCT-Tx9_T200	O	Kept components	PRCT
Drug	T200_PCT	PRCT	Cell_line.Tx9_T200	Plate.99	TIGD7	0.75	0.0615962921172396	pearson	1	Ttest_pvalue	Coefficient_of_eigenassay	SVD_pCMs_only2CTb	NoPrepr	SVD	4789	PRCT-Tx9_T200	O	Kept components	PRCT
Drug	T200_PCT	PRCT	Cell_line.Tx9_T200	Plate.99	TIMELESS	0.75	-0.121171070133804	pearson	1	Ttest_pvalue	Coefficient_of_eigenassay	SVD_pCMs_only2CTb	NoPrepr	SVD	1444	PRCT-Tx9_T200	O	Kept components	PRCT
Drug	T200_PCT	PRCT	Cell_line.Tx9_T200	Plate.99	TIMM10	0.75	0.126467524473463	pearson	1	Ttest_pvalue	Coefficient_of_eigenassay	SVD_pCMs_only2CTb	NoPrepr	SVD	1296	PRCT-Tx9_T200	O	Kept components	PRCT
Drug	T200_PCT	PRCT	Cell_line.Tx9_T200	Plate.99	TIMM10B	0.75	-0.0170644050084375	pearson	1	Ttest_pvalue	Coefficient_of_eigenassay	SVD_pCMs_only2CTb	NoPrepr	SVD	11126	PRCT-Tx9_T200	O	Kept components	PRCT
Drug	T200_PCT	PRCT	Cell_line.Tx9_T200	Plate.99	TIMM13	0.75	0.114777496784424	pearson	1	Ttest_pvalue	Coefficient_of_eigenassay	SVD_pCMs_only2CTb	NoPrepr	SVD	1632	PRCT-Tx9_T200	O	Kept components	PRCT
Drug	T200_PCT	PRCT	Cell_line.Tx9_T200	Plate.99	TIMM17A	0.75	0.00129660388048074	pearson	1	Ttest_pvalue	Coefficient_of_eigenassay	SVD_pCMs_only2CTb	NoPrepr	SVD	14737	PRCT-Tx9_T200	O	Kept components	PRCT
Drug	T200_PCT	PRCT	Cell_line.Tx9_T200	Plate.99	TIMM17B	0.75	0.13490368050919	pearson	1	Ttest_pvalue	Coefficient_of_eigenassay	SVD_pCMs_only2CTb	NoPrepr	SVD	1060	PRCT-Tx9_T200	O	Kept components	PRCT
Drug	T200_PCT	PRCT	Cell_line.Tx9_T200	Plate.99	TIMM21	0.75	-0.0134442953509769	pearson	1	Ttest_pvalue	Coefficient_of_eigenassay	SVD_pCMs_only2CTb	NoPrepr	SVD	11854	PRCT-Tx9_T200	O	Kept components	PRCT
Drug	T200_PCT	PRCT	Cell_line.Tx9_T200	Plate.99	TIMM23	0.75	0.0401174848079736	pearson	1	Ttest_pvalue	Coefficient_of_eigenassay	SVD_pCMs_only2CTb	NoPrepr	SVD	7379	PRCT-Tx9_T200	O	Kept components	PRCT
Drug	T200_PCT	PRCT	Cell_line.Tx9_T200	Plate.99	TIMM23B	0.75	-0.0517973142298588	pearson	1	Ttest_pvalue	Coefficient_of_eigenassay	SVD_pCMs_only2CTb	NoPrepr	SVD	5904	PRCT-Tx9_T200	O	Kept components	PRCT
Drug	T200_PCT	PRCT	Cell_line.Tx9_T200	Plate.99	TIMM29	0.75	-0.000375481466650833	pearson	1	Ttest_pvalue	Coefficient_of_eigenassay	SVD_pCMs_only2CTb	NoPrepr	SVD	15095	PRCT-Tx9_T200	O	Kept components	PRCT
Drug	T200_PCT	PRCT	Cell_line.Tx9_T200	Plate.99	TIMM44	0.75	-0.0562267420914322	pearson	1	Ttest_pvalue	Coefficient_of_eigenassay	SVD_pCMs_only2CTb	NoPrepr	SVD	5357	PRCT-Tx9_T200	O	Kept components	PRCT
Drug	T200_PCT	PRCT	Cell_line.Tx9_T200	Plate.99	TIMM50	0.75	0.00729796078377993	pearson	1	Ttest_pvalue	Coefficient_of_eigenassay	SVD_pCMs_only2CTb	NoPrepr	SVD	13176	PRCT-Tx9_T200	O	Kept components	PRCT
Drug	T200_PCT	PRCT	Cell_line.Tx9_T200	Plate.99	TIMM8A	0.75	0.067951461932996	pearson	1	Ttest_pvalue	Coefficient_of_eigenassay	SVD_pCMs_only2CTb	NoPrepr	SVD	4239	PRCT-Tx9_T200	O	Kept components	PRCT
Drug	T200_PCT	PRCT	Cell_line.Tx9_T200	Plate.99	TIMM8B	0.75	0.0744009082638156	pearson	1	Ttest_pvalue	Coefficient_of_eigenassay	SVD_pCMs_only2CTb	NoPrepr	SVD	3711	PRCT-Tx9_T200	O	Kept components	PRCT
Drug	T200_PCT	PRCT	Cell_line.Tx9_T200	Plate.99	TIMM9	0.75	0.0474822376557061	pearson	1	Ttest_pvalue	Coefficient_of_eigenassay	SVD_pCMs_only2CTb	NoPrepr	SVD	6406	PRCT-Tx9_T200	O	Kept components	PRCT
Drug	T200_PCT	PRCT	Cell_line.Tx9_T200	Plate.99	TIMMDC1	0.75	0.0166157662484409	pearson	1	Ttest_pvalue	Coefficient_of_eigenassay	SVD_pCMs_only2CTb	NoPrepr	SVD	11211	PRCT-Tx9_T200	O	Kept components	PRCT
Drug	T200_PCT	PRCT	Cell_line.Tx9_T200	Plate.99	TIMP1	0.75	0.127439484444095	pearson	1	Ttest_pvalue	Coefficient_of_eigenassay	SVD_pCMs_only2CTb	NoPrepr	SVD	1272	PRCT-Tx9_T200	O	Kept components	PRCT
Drug	T200_PCT	PRCT	Cell_line.Tx9_T200	Plate.99	TIMP2	0.75	0.00299982735253407	pearson	1	Ttest_pvalue	Coefficient_of_eigenassay	SVD_pCMs_only2CTb	NoPrepr	SVD	14234	PRCT-Tx9_T200	O	Kept components	PRCT
Drug	T200_PCT	PRCT	Cell_line.Tx9_T200	Plate.99	TIMP3	0.75	-0.0296615190970199	pearson	1	Ttest_pvalue	Coefficient_of_eigenassay	SVD_pCMs_only2CTb	NoPrepr	SVD	8946	PRCT-Tx9_T200	O	Kept components	PRCT
Drug	T200_PCT	PRCT	Cell_line.Tx9_T200	Plate.99	TIMP4	0.75	-0.0108738433059171	pearson	1	Ttest_pvalue	Coefficient_of_eigenassay	SVD_pCMs_only2CTb	NoPrepr	SVD	12396	PRCT-Tx9_T200	O	Kept components	PRCT
Drug	T200_PCT	PRCT	Cell_line.Tx9_T200	Plate.99	TINAGL1	0.75	-0.065229127045774	pearson	1	Ttest_pvalue	Coefficient_of_eigenassay	SVD_pCMs_only2CTb	NoPrepr	SVD	4462	PRCT-Tx9_T200	O	Kept components	PRCT
Drug	T200_PCT	PRCT	Cell_line.Tx9_T200	Plate.99	TINF2	0.75	-0.0143811457168531	pearson	1	Ttest_pvalue	Coefficient_of_eigenassay	SVD_pCMs_only2CTb	NoPrepr	SVD	11664	PRCT-Tx9_T200	O	Kept components	PRCT
Drug	T200_PCT	PRCT	Cell_line.Tx9_T200	Plate.99	TIPARP	0.75	0.0825590240080381	pearson	1	Ttest_pvalue	Coefficient_of_eigenassay	SVD_pCMs_only2CTb	NoPrepr	SVD	3130	PRCT-Tx9_T200	O	Kept components	PRCT
Drug	T200_PCT	PRCT	Cell_line.Tx9_T200	Plate.99	TIPIN	0.75	-0.0428984915559284	pearson	1	Ttest_pvalue	Coefficient_of_eigenassay	SVD_pCMs_only2CTb	NoPrepr	SVD	7002	PRCT-Tx9_T200	O	Kept components	PRCT
Drug	T200_PCT	PRCT	Cell_line.Tx9_T200	Plate.99	TIPRL	0.75	-0.0277388546602702	pearson	1	Ttest_pvalue	Coefficient_of_eigenassay	SVD_pCMs_only2CTb	NoPrepr	SVD	9273	PRCT-Tx9_T200	O	Kept components	PRCT
Drug	T200_PCT	PRCT	Cell_line.Tx9_T200	Plate.99	TIRAP	0.75	-0.00888022200492069	pearson	1	Ttest_pvalue	Coefficient_of_eigenassay	SVD_pCMs_only2CTb	NoPrepr	SVD	12816	PRCT-Tx9_T200	O	Kept components	PRCT
Drug	T200_PCT	PRCT	Cell_line.Tx9_T200	Plate.99	TJAP1	0.75	0.0652806253031218	pearson	1	Ttest_pvalue	Coefficient_of_eigenassay	SVD_pCMs_only2CTb	NoPrepr	SVD	4454	PRCT-Tx9_T200	O	Kept components	PRCT
Drug	T200_PCT	PRCT	Cell_line.Tx9_T200	Plate.99	TJP1	0.75	-0.063392519669324	pearson	1	Ttest_pvalue	Coefficient_of_eigenassay	SVD_pCMs_only2CTb	NoPrepr	SVD	4622	PRCT-Tx9_T200	O	Kept components	PRCT
Drug	T200_PCT	PRCT	Cell_line.Tx9_T200	Plate.99	TJP2	0.75	-0.0648677294523184	pearson	1	Ttest_pvalue	Coefficient_of_eigenassay	SVD_pCMs_only2CTb	NoPrepr	SVD	4496	PRCT-Tx9_T200	O	Kept components	PRCT
Drug	T200_PCT	PRCT	Cell_line.Tx9_T200	Plate.99	TJP3	0.75	0.0627085016548799	pearson	1	Ttest_pvalue	Coefficient_of_eigenassay	SVD_pCMs_only2CTb	NoPrepr	SVD	4688	PRCT-Tx9_T200	O	Kept components	PRCT
Drug	T200_PCT	PRCT	Cell_line.Tx9_T200	Plate.99	TK1	0.75	-0.041035725181203	pearson	1	Ttest_pvalue	Coefficient_of_eigenassay	SVD_pCMs_only2CTb	NoPrepr	SVD	7255	PRCT-Tx9_T200	O	Kept components	PRCT
Drug	T200_PCT	PRCT	Cell_line.Tx9_T200	Plate.99	TK2	0.75	-0.00812281134460736	pearson	1	Ttest_pvalue	Coefficient_of_eigenassay	SVD_pCMs_only2CTb	NoPrepr	SVD	12984	PRCT-Tx9_T200	O	Kept components	PRCT
Drug	T200_PCT	PRCT	Cell_line.Tx9_T200	Plate.99	TKFC	0.75	0.0285241674996076	pearson	1	Ttest_pvalue	Coefficient_of_eigenassay	SVD_pCMs_only2CTb	NoPrepr	SVD	9148	PRCT-Tx9_T200	O	Kept components	PRCT
Drug	T200_PCT	PRCT	Cell_line.Tx9_T200	Plate.99	TKT	0.75	-0.0204302645474187	pearson	1	Ttest_pvalue	Coefficient_of_eigenassay	SVD_pCMs_only2CTb	NoPrepr	SVD	10491	PRCT-Tx9_T200	O	Kept components	PRCT
Drug	T200_PCT	PRCT	Cell_line.Tx9_T200	Plate.99	TKTL1	0.75	0.00212998703542788	pearson	1	Ttest_pvalue	Coefficient_of_eigenassay	SVD_pCMs_only2CTb	NoPrepr	SVD	14484	PRCT-Tx9_T200	O	Kept components	PRCT
Drug	T200_PCT	PRCT	Cell_line.Tx9_T200	Plate.99	TLCD1	0.75	-0.00857275800429869	pearson	1	Ttest_pvalue	Coefficient_of_eigenassay	SVD_pCMs_only2CTb	NoPrepr	SVD	12887	PRCT-Tx9_T200	O	Kept components	PRCT
Drug	T200_PCT	PRCT	Cell_line.Tx9_T200	Plate.99	TLDC1	0.75	0.0185935081675244	pearson	1	Ttest_pvalue	Coefficient_of_eigenassay	SVD_pCMs_only2CTb	NoPrepr	SVD	10821	PRCT-Tx9_T200	O	Kept components	PRCT
Drug	T200_PCT	PRCT	Cell_line.Tx9_T200	Plate.99	TLE1	0.75	-0.0287523304719424	pearson	1	Ttest_pvalue	Coefficient_of_eigenassay	SVD_pCMs_only2CTb	NoPrepr	SVD	9105	PRCT-Tx9_T200	O	Kept components	PRCT
Drug	T200_PCT	PRCT	Cell_line.Tx9_T200	Plate.99	TLE2	0.75	-0.0498304907692361	pearson	1	Ttest_pvalue	Coefficient_of_eigenassay	SVD_pCMs_only2CTb	NoPrepr	SVD	6115	PRCT-Tx9_T200	O	Kept components	PRCT
Drug	T200_PCT	PRCT	Cell_line.Tx9_T200	Plate.99	TLE3	0.75	0.0531154619266793	pearson	1	Ttest_pvalue	Coefficient_of_eigenassay	SVD_pCMs_only2CTb	NoPrepr	SVD	5732	PRCT-Tx9_T200	O	Kept components	PRCT
Drug	T200_PCT	PRCT	Cell_line.Tx9_T200	Plate.99	TLE4	0.75	0.0138117714343699	pearson	1	Ttest_pvalue	Coefficient_of_eigenassay	SVD_pCMs_only2CTb	NoPrepr	SVD	11779	PRCT-Tx9_T200	O	Kept components	PRCT
Drug	T200_PCT	PRCT	Cell_line.Tx9_T200	Plate.99	TLE6	0.75	-0.0126556396449122	pearson	1	Ttest_pvalue	Coefficient_of_eigenassay	SVD_pCMs_only2CTb	NoPrepr	SVD	12018	PRCT-Tx9_T200	O	Kept components	PRCT
Drug	T200_PCT	PRCT	Cell_line.Tx9_T200	Plate.99	TLK1	0.75	-0.122958416897648	pearson	1	Ttest_pvalue	Coefficient_of_eigenassay	SVD_pCMs_only2CTb	NoPrepr	SVD	1398	PRCT-Tx9_T200	O	Kept components	PRCT
Drug	T200_PCT	PRCT	Cell_line.Tx9_T200	Plate.99	TLK2	0.75	0.0182312742204254	pearson	1	Ttest_pvalue	Coefficient_of_eigenassay	SVD_pCMs_only2CTb	NoPrepr	SVD	10893	PRCT-Tx9_T200	O	Kept components	PRCT
Drug	T200_PCT	PRCT	Cell_line.Tx9_T200	Plate.99	TLL1	0.75	0.103932718486566	pearson	1	Ttest_pvalue	Coefficient_of_eigenassay	SVD_pCMs_only2CTb	NoPrepr	SVD	2039	PRCT-Tx9_T200	O	Kept components	PRCT
Drug	T200_PCT	PRCT	Cell_line.Tx9_T200	Plate.99	TLL2	0.75	0.112987696816436	pearson	1	Ttest_pvalue	Coefficient_of_eigenassay	SVD_pCMs_only2CTb	NoPrepr	SVD	1695	PRCT-Tx9_T200	O	Kept components	PRCT
Drug	T200_PCT	PRCT	Cell_line.Tx9_T200	Plate.99	TLN1	0.75	-0.0217437462824352	pearson	1	Ttest_pvalue	Coefficient_of_eigenassay	SVD_pCMs_only2CTb	NoPrepr	SVD	10257	PRCT-Tx9_T200	O	Kept components	PRCT
Drug	T200_PCT	PRCT	Cell_line.Tx9_T200	Plate.99	TLN2	0.75	0.102797384430986	pearson	1	Ttest_pvalue	Coefficient_of_eigenassay	SVD_pCMs_only2CTb	NoPrepr	SVD	2087	PRCT-Tx9_T200	O	Kept components	PRCT
Drug	T200_PCT	PRCT	Cell_line.Tx9_T200	Plate.99	TLNRD1	0.75	-0.163163481651877	pearson	1	Ttest_pvalue	Coefficient_of_eigenassay	SVD_pCMs_only2CTb	NoPrepr	SVD	636	PRCT-Tx9_T200	O	Kept components	PRCT
Drug	T200_PCT	PRCT	Cell_line.Tx9_T200	Plate.99	TLR1	0.75	0.000899579982442111	pearson	1	Ttest_pvalue	Coefficient_of_eigenassay	SVD_pCMs_only2CTb	NoPrepr	SVD	14878	PRCT-Tx9_T200	O	Kept components	PRCT
Drug	T200_PCT	PRCT	Cell_line.Tx9_T200	Plate.99	TLR3	0.75	-0.00708610277075265	pearson	1	Ttest_pvalue	Coefficient_of_eigenassay	SVD_pCMs_only2CTb	NoPrepr	SVD	13236	PRCT-Tx9_T200	O	Kept components	PRCT
Drug	T200_PCT	PRCT	Cell_line.Tx9_T200	Plate.99	TLR4	0.75	0.0357796491554923	pearson	1	Ttest_pvalue	Coefficient_of_eigenassay	SVD_pCMs_only2CTb	NoPrepr	SVD	7999	PRCT-Tx9_T200	O	Kept components	PRCT
Drug	T200_PCT	PRCT	Cell_line.Tx9_T200	Plate.99	TLR5	0.75	0.0406779130897595	pearson	1	Ttest_pvalue	Coefficient_of_eigenassay	SVD_pCMs_only2CTb	NoPrepr	SVD	7304	PRCT-Tx9_T200	O	Kept components	PRCT
Drug	T200_PCT	PRCT	Cell_line.Tx9_T200	Plate.99	TLR6	0.75	0.00594327499007219	pearson	1	Ttest_pvalue	Coefficient_of_eigenassay	SVD_pCMs_only2CTb	NoPrepr	SVD	13513	PRCT-Tx9_T200	O	Kept components	PRCT
Drug	T200_PCT	PRCT	Cell_line.Tx9_T200	Plate.99	TLX1	0.75	0.0479836154848495	pearson	1	Ttest_pvalue	Coefficient_of_eigenassay	SVD_pCMs_only2CTb	NoPrepr	SVD	6343	PRCT-Tx9_T200	O	Kept components	PRCT
Drug	T200_PCT	PRCT	Cell_line.Tx9_T200	Plate.99	TLX2	0.75	0.00443075691956101	pearson	1	Ttest_pvalue	Coefficient_of_eigenassay	SVD_pCMs_only2CTb	NoPrepr	SVD	13863	PRCT-Tx9_T200	O	Kept components	PRCT
Drug	T200_PCT	PRCT	Cell_line.Tx9_T200	Plate.99	TLX3	0.75	0.0272946600067388	pearson	1	Ttest_pvalue	Coefficient_of_eigenassay	SVD_pCMs_only2CTb	NoPrepr	SVD	9334	PRCT-Tx9_T200	O	Kept components	PRCT
Drug	T200_PCT	PRCT	Cell_line.Tx9_T200	Plate.99	TM2D1	0.75	-0.00795122368863002	pearson	1	Ttest_pvalue	Coefficient_of_eigenassay	SVD_pCMs_only2CTb	NoPrepr	SVD	13026	PRCT-Tx9_T200	O	Kept components	PRCT
Drug	T200_PCT	PRCT	Cell_line.Tx9_T200	Plate.99	TM2D2	0.75	0.0273490130794608	pearson	1	Ttest_pvalue	Coefficient_of_eigenassay	SVD_pCMs_only2CTb	NoPrepr	SVD	9319	PRCT-Tx9_T200	O	Kept components	PRCT
Drug	T200_PCT	PRCT	Cell_line.Tx9_T200	Plate.99	TM2D3	0.75	0.000231037256110418	pearson	1	Ttest_pvalue	Coefficient_of_eigenassay	SVD_pCMs_only2CTb	NoPrepr	SVD	15165	PRCT-Tx9_T200	O	Kept components	PRCT
Drug	T200_PCT	PRCT	Cell_line.Tx9_T200	Plate.99	TM4SF1	0.75	-0.120810899528448	pearson	1	Ttest_pvalue	Coefficient_of_eigenassay	SVD_pCMs_only2CTb	NoPrepr	SVD	1456	PRCT-Tx9_T200	O	Kept components	PRCT
Drug	T200_PCT	PRCT	Cell_line.Tx9_T200	Plate.99	TM6SF1	0.75	-0.0466607857101316	pearson	1	Ttest_pvalue	Coefficient_of_eigenassay	SVD_pCMs_only2CTb	NoPrepr	SVD	6519	PRCT-Tx9_T200	O	Kept components	PRCT
Drug	T200_PCT	PRCT	Cell_line.Tx9_T200	Plate.99	TM6SF2	0.75	-0.0153183411205148	pearson	1	Ttest_pvalue	Coefficient_of_eigenassay	SVD_pCMs_only2CTb	NoPrepr	SVD	11490	PRCT-Tx9_T200	O	Kept components	PRCT
Drug	T200_PCT	PRCT	Cell_line.Tx9_T200	Plate.99	TM7SF2	0.75	0.0939916236101017	pearson	1	Ttest_pvalue	Coefficient_of_eigenassay	SVD_pCMs_only2CTb	NoPrepr	SVD	2530	PRCT-Tx9_T200	O	Kept components	PRCT
Drug	T200_PCT	PRCT	Cell_line.Tx9_T200	Plate.99	TM7SF3	0.75	-0.0165656417199939	pearson	1	Ttest_pvalue	Coefficient_of_eigenassay	SVD_pCMs_only2CTb	NoPrepr	SVD	11221	PRCT-Tx9_T200	O	Kept components	PRCT
Drug	T200_PCT	PRCT	Cell_line.Tx9_T200	Plate.99	TM9SF1	0.75	-0.0157110170660185	pearson	1	Ttest_pvalue	Coefficient_of_eigenassay	SVD_pCMs_only2CTb	NoPrepr	SVD	11417	PRCT-Tx9_T200	O	Kept components	PRCT
Drug	T200_PCT	PRCT	Cell_line.Tx9_T200	Plate.99	TM9SF2	0.75	0.0594482965294614	pearson	1	Ttest_pvalue	Coefficient_of_eigenassay	SVD_pCMs_only2CTb	NoPrepr	SVD	5010	PRCT-Tx9_T200	O	Kept components	PRCT
Drug	T200_PCT	PRCT	Cell_line.Tx9_T200	Plate.99	TM9SF3	0.75	0.0518870866715735	pearson	1	Ttest_pvalue	Coefficient_of_eigenassay	SVD_pCMs_only2CTb	NoPrepr	SVD	5893	PRCT-Tx9_T200	O	Kept components	PRCT
Drug	T200_PCT	PRCT	Cell_line.Tx9_T200	Plate.99	TM9SF4	0.75	-0.0200328128525831	pearson	1	Ttest_pvalue	Coefficient_of_eigenassay	SVD_pCMs_only2CTb	NoPrepr	SVD	10560	PRCT-Tx9_T200	O	Kept components	PRCT
Drug	T200_PCT	PRCT	Cell_line.Tx9_T200	Plate.99	TMA16	0.75	0.00290768366945316	pearson	1	Ttest_pvalue	Coefficient_of_eigenassay	SVD_pCMs_only2CTb	NoPrepr	SVD	14255	PRCT-Tx9_T200	O	Kept components	PRCT
Drug	T200_PCT	PRCT	Cell_line.Tx9_T200	Plate.99	TMA7	0.75	-0.0963359961451611	pearson	1	Ttest_pvalue	Coefficient_of_eigenassay	SVD_pCMs_only2CTb	NoPrepr	SVD	2415	PRCT-Tx9_T200	O	Kept components	PRCT
Drug	T200_PCT	PRCT	Cell_line.Tx9_T200	Plate.99	TMBIM1	0.75	-0.0985086472278448	pearson	1	Ttest_pvalue	Coefficient_of_eigenassay	SVD_pCMs_only2CTb	NoPrepr	SVD	2297	PRCT-Tx9_T200	O	Kept components	PRCT
Drug	T200_PCT	PRCT	Cell_line.Tx9_T200	Plate.99	TMBIM4	0.75	-0.016648928211988	pearson	1	Ttest_pvalue	Coefficient_of_eigenassay	SVD_pCMs_only2CTb	NoPrepr	SVD	11208	PRCT-Tx9_T200	O	Kept components	PRCT
Drug	T200_PCT	PRCT	Cell_line.Tx9_T200	Plate.99	TMBIM6	0.75	0.0121349234704336	pearson	1	Ttest_pvalue	Coefficient_of_eigenassay	SVD_pCMs_only2CTb	NoPrepr	SVD	12120	PRCT-Tx9_T200	O	Kept components	PRCT
Drug	T200_PCT	PRCT	Cell_line.Tx9_T200	Plate.99	TMC2	0.75	0.0434966395593028	pearson	1	Ttest_pvalue	Coefficient_of_eigenassay	SVD_pCMs_only2CTb	NoPrepr	SVD	6924	PRCT-Tx9_T200	O	Kept components	PRCT
Drug	T200_PCT	PRCT	Cell_line.Tx9_T200	Plate.99	TMC3	0.75	0.00647051852327775	pearson	1	Ttest_pvalue	Coefficient_of_eigenassay	SVD_pCMs_only2CTb	NoPrepr	SVD	13391	PRCT-Tx9_T200	O	Kept components	PRCT
Drug	T200_PCT	PRCT	Cell_line.Tx9_T200	Plate.99	TMC5	0.75	-0.0211682351945621	pearson	1	Ttest_pvalue	Coefficient_of_eigenassay	SVD_pCMs_only2CTb	NoPrepr	SVD	10364	PRCT-Tx9_T200	O	Kept components	PRCT
Drug	T200_PCT	PRCT	Cell_line.Tx9_T200	Plate.99	TMC6	0.75	-0.07125572197474	pearson	1	Ttest_pvalue	Coefficient_of_eigenassay	SVD_pCMs_only2CTb	NoPrepr	SVD	3938	PRCT-Tx9_T200	O	Kept components	PRCT
Drug	T200_PCT	PRCT	Cell_line.Tx9_T200	Plate.99	TMC7	0.75	-0.00808936471799904	pearson	1	Ttest_pvalue	Coefficient_of_eigenassay	SVD_pCMs_only2CTb	NoPrepr	SVD	12991	PRCT-Tx9_T200	O	Kept components	PRCT
Drug	T200_PCT	PRCT	Cell_line.Tx9_T200	Plate.99	TMC8	0.75	-0.0579308596584565	pearson	1	Ttest_pvalue	Coefficient_of_eigenassay	SVD_pCMs_only2CTb	NoPrepr	SVD	5171	PRCT-Tx9_T200	O	Kept components	PRCT
Drug	T200_PCT	PRCT	Cell_line.Tx9_T200	Plate.99	TMCC1	0.75	-0.0936808455675646	pearson	1	Ttest_pvalue	Coefficient_of_eigenassay	SVD_pCMs_only2CTb	NoPrepr	SVD	2547	PRCT-Tx9_T200	O	Kept components	PRCT
Drug	T200_PCT	PRCT	Cell_line.Tx9_T200	Plate.99	TMCC2	0.75	0.0187655250003211	pearson	1	Ttest_pvalue	Coefficient_of_eigenassay	SVD_pCMs_only2CTb	NoPrepr	SVD	10783	PRCT-Tx9_T200	O	Kept components	PRCT
Drug	T200_PCT	PRCT	Cell_line.Tx9_T200	Plate.99	TMCC3	0.75	-0.00708134441287785	pearson	1	Ttest_pvalue	Coefficient_of_eigenassay	SVD_pCMs_only2CTb	NoPrepr	SVD	13238	PRCT-Tx9_T200	O	Kept components	PRCT
Drug	T200_PCT	PRCT	Cell_line.Tx9_T200	Plate.99	TMCO1	0.75	-0.0107754749542144	pearson	1	Ttest_pvalue	Coefficient_of_eigenassay	SVD_pCMs_only2CTb	NoPrepr	SVD	12417	PRCT-Tx9_T200	O	Kept components	PRCT
Drug	T200_PCT	PRCT	Cell_line.Tx9_T200	Plate.99	TMCO3	0.75	-0.0919286091287917	pearson	1	Ttest_pvalue	Coefficient_of_eigenassay	SVD_pCMs_only2CTb	NoPrepr	SVD	2624	PRCT-Tx9_T200	O	Kept components	PRCT
Drug	T200_PCT	PRCT	Cell_line.Tx9_T200	Plate.99	TMCO4	0.75	-0.0374527550207103	pearson	1	Ttest_pvalue	Coefficient_of_eigenassay	SVD_pCMs_only2CTb	NoPrepr	SVD	7759	PRCT-Tx9_T200	O	Kept components	PRCT
Drug	T200_PCT	PRCT	Cell_line.Tx9_T200	Plate.99	TMCO6	0.75	0.0221269652152524	pearson	1	Ttest_pvalue	Coefficient_of_eigenassay	SVD_pCMs_only2CTb	NoPrepr	SVD	10192	PRCT-Tx9_T200	O	Kept components	PRCT
Drug	T200_PCT	PRCT	Cell_line.Tx9_T200	Plate.99	TMED1	0.75	-0.0134058112186161	pearson	1	Ttest_pvalue	Coefficient_of_eigenassay	SVD_pCMs_only2CTb	NoPrepr	SVD	11862	PRCT-Tx9_T200	O	Kept components	PRCT
Drug	T200_PCT	PRCT	Cell_line.Tx9_T200	Plate.99	TMED10	0.75	0.0137362280485606	pearson	1	Ttest_pvalue	Coefficient_of_eigenassay	SVD_pCMs_only2CTb	NoPrepr	SVD	11798	PRCT-Tx9_T200	O	Kept components	PRCT
Drug	T200_PCT	PRCT	Cell_line.Tx9_T200	Plate.99	TMED2	0.75	0.0130500205881239	pearson	1	Ttest_pvalue	Coefficient_of_eigenassay	SVD_pCMs_only2CTb	NoPrepr	SVD	11936	PRCT-Tx9_T200	O	Kept components	PRCT
Drug	T200_PCT	PRCT	Cell_line.Tx9_T200	Plate.99	TMED3	0.75	0.054106340841147	pearson	1	Ttest_pvalue	Coefficient_of_eigenassay	SVD_pCMs_only2CTb	NoPrepr	SVD	5611	PRCT-Tx9_T200	O	Kept components	PRCT
Drug	T200_PCT	PRCT	Cell_line.Tx9_T200	Plate.99	TMED4	0.75	-0.0332561068243881	pearson	1	Ttest_pvalue	Coefficient_of_eigenassay	SVD_pCMs_only2CTb	NoPrepr	SVD	8396	PRCT-Tx9_T200	O	Kept components	PRCT
Drug	T200_PCT	PRCT	Cell_line.Tx9_T200	Plate.99	TMED5	0.75	0.0283594221635018	pearson	1	Ttest_pvalue	Coefficient_of_eigenassay	SVD_pCMs_only2CTb	NoPrepr	SVD	9177	PRCT-Tx9_T200	O	Kept components	PRCT
Drug	T200_PCT	PRCT	Cell_line.Tx9_T200	Plate.99	TMED6	0.75	-0.0205594986609049	pearson	1	Ttest_pvalue	Coefficient_of_eigenassay	SVD_pCMs_only2CTb	NoPrepr	SVD	10469	PRCT-Tx9_T200	O	Kept components	PRCT
Drug	T200_PCT	PRCT	Cell_line.Tx9_T200	Plate.99	TMED7	0.75	0.0994511228295419	pearson	1	Ttest_pvalue	Coefficient_of_eigenassay	SVD_pCMs_only2CTb	NoPrepr	SVD	2252	PRCT-Tx9_T200	O	Kept components	PRCT
Drug	T200_PCT	PRCT	Cell_line.Tx9_T200	Plate.99	TMED8	0.75	0.0679016846656612	pearson	1	Ttest_pvalue	Coefficient_of_eigenassay	SVD_pCMs_only2CTb	NoPrepr	SVD	4247	PRCT-Tx9_T200	O	Kept components	PRCT
Drug	T200_PCT	PRCT	Cell_line.Tx9_T200	Plate.99	TMED9	0.75	-0.0300481655390135	pearson	1	Ttest_pvalue	Coefficient_of_eigenassay	SVD_pCMs_only2CTb	NoPrepr	SVD	8894	PRCT-Tx9_T200	O	Kept components	PRCT
Drug	T200_PCT	PRCT	Cell_line.Tx9_T200	Plate.99	TMEFF2	0.75	-0.0052733134301048	pearson	1	Ttest_pvalue	Coefficient_of_eigenassay	SVD_pCMs_only2CTb	NoPrepr	SVD	13677	PRCT-Tx9_T200	O	Kept components	PRCT
Drug	T200_PCT	PRCT	Cell_line.Tx9_T200	Plate.99	TMEM100	0.75	-0.020875906961498	pearson	1	Ttest_pvalue	Coefficient_of_eigenassay	SVD_pCMs_only2CTb	NoPrepr	SVD	10418	PRCT-Tx9_T200	O	Kept components	PRCT
Drug	T200_PCT	PRCT	Cell_line.Tx9_T200	Plate.99	TMEM101	0.75	-0.010028972956126	pearson	1	Ttest_pvalue	Coefficient_of_eigenassay	SVD_pCMs_only2CTb	NoPrepr	SVD	12569	PRCT-Tx9_T200	O	Kept components	PRCT
Drug	T200_PCT	PRCT	Cell_line.Tx9_T200	Plate.99	TMEM102	0.75	-0.0157772915007878	pearson	1	Ttest_pvalue	Coefficient_of_eigenassay	SVD_pCMs_only2CTb	NoPrepr	SVD	11398	PRCT-Tx9_T200	O	Kept components	PRCT
Drug	T200_PCT	PRCT	Cell_line.Tx9_T200	Plate.99	TMEM104	0.75	-0.0480853287155316	pearson	1	Ttest_pvalue	Coefficient_of_eigenassay	SVD_pCMs_only2CTb	NoPrepr	SVD	6333	PRCT-Tx9_T200	O	Kept components	PRCT
Drug	T200_PCT	PRCT	Cell_line.Tx9_T200	Plate.99	TMEM106A	0.75	-0.0217491910797108	pearson	1	Ttest_pvalue	Coefficient_of_eigenassay	SVD_pCMs_only2CTb	NoPrepr	SVD	10254	PRCT-Tx9_T200	O	Kept components	PRCT
Drug	T200_PCT	PRCT	Cell_line.Tx9_T200	Plate.99	TMEM106B	0.75	0.155493484791782	pearson	1	Ttest_pvalue	Coefficient_of_eigenassay	SVD_pCMs_only2CTb	NoPrepr	SVD	727	PRCT-Tx9_T200	O	Kept components	PRCT
Drug	T200_PCT	PRCT	Cell_line.Tx9_T200	Plate.99	TMEM106C	0.75	-0.0163965846502924	pearson	1	Ttest_pvalue	Coefficient_of_eigenassay	SVD_pCMs_only2CTb	NoPrepr	SVD	11263	PRCT-Tx9_T200	O	Kept components	PRCT
Drug	T200_PCT	PRCT	Cell_line.Tx9_T200	Plate.99	TMEM107	0.75	-0.0302830453083983	pearson	1	Ttest_pvalue	Coefficient_of_eigenassay	SVD_pCMs_only2CTb	NoPrepr	SVD	8849	PRCT-Tx9_T200	O	Kept components	PRCT
Drug	T200_PCT	PRCT	Cell_line.Tx9_T200	Plate.99	TMEM108	0.75	0.0394002670252535	pearson	1	Ttest_pvalue	Coefficient_of_eigenassay	SVD_pCMs_only2CTb	NoPrepr	SVD	7480	PRCT-Tx9_T200	O	Kept components	PRCT
Drug	T200_PCT	PRCT	Cell_line.Tx9_T200	Plate.99	TMEM109	0.75	-0.0146707953799187	pearson	1	Ttest_pvalue	Coefficient_of_eigenassay	SVD_pCMs_only2CTb	NoPrepr	SVD	11612	PRCT-Tx9_T200	O	Kept components	PRCT
Drug	T200_PCT	PRCT	Cell_line.Tx9_T200	Plate.99	TMEM11	0.75	0.00946561016540303	pearson	1	Ttest_pvalue	Coefficient_of_eigenassay	SVD_pCMs_only2CTb	NoPrepr	SVD	12700	PRCT-Tx9_T200	O	Kept components	PRCT
Drug	T200_PCT	PRCT	Cell_line.Tx9_T200	Plate.99	TMEM115	0.75	-0.0326025386522425	pearson	1	Ttest_pvalue	Coefficient_of_eigenassay	SVD_pCMs_only2CTb	NoPrepr	SVD	8497	PRCT-Tx9_T200	O	Kept components	PRCT
Drug	T200_PCT	PRCT	Cell_line.Tx9_T200	Plate.99	TMEM116	0.75	0.064064172226206	pearson	1	Ttest_pvalue	Coefficient_of_eigenassay	SVD_pCMs_only2CTb	NoPrepr	SVD	4571	PRCT-Tx9_T200	O	Kept components	PRCT
Drug	T200_PCT	PRCT	Cell_line.Tx9_T200	Plate.99	TMEM117	0.75	0.0068666046445967	pearson	1	Ttest_pvalue	Coefficient_of_eigenassay	SVD_pCMs_only2CTb	NoPrepr	SVD	13292	PRCT-Tx9_T200	O	Kept components	PRCT
Drug	T200_PCT	PRCT	Cell_line.Tx9_T200	Plate.99	TMEM119	0.75	0.01854957759472	pearson	1	Ttest_pvalue	Coefficient_of_eigenassay	SVD_pCMs_only2CTb	NoPrepr	SVD	10834	PRCT-Tx9_T200	O	Kept components	PRCT
Drug	T200_PCT	PRCT	Cell_line.Tx9_T200	Plate.99	TMEM120A	0.75	-0.00476061797665938	pearson	1	Ttest_pvalue	Coefficient_of_eigenassay	SVD_pCMs_only2CTb	NoPrepr	SVD	13793	PRCT-Tx9_T200	O	Kept components	PRCT
Drug	T200_PCT	PRCT	Cell_line.Tx9_T200	Plate.99	TMEM120B	0.75	-0.0711711320281287	pearson	1	Ttest_pvalue	Coefficient_of_eigenassay	SVD_pCMs_only2CTb	NoPrepr	SVD	3942	PRCT-Tx9_T200	O	Kept components	PRCT
Drug	T200_PCT	PRCT	Cell_line.Tx9_T200	Plate.99	TMEM121	0.75	-0.0956694882913927	pearson	1	Ttest_pvalue	Coefficient_of_eigenassay	SVD_pCMs_only2CTb	NoPrepr	SVD	2441	PRCT-Tx9_T200	O	Kept components	PRCT
Drug	T200_PCT	PRCT	Cell_line.Tx9_T200	Plate.99	TMEM121B	0.75	-0.00897362562941153	pearson	1	Ttest_pvalue	Coefficient_of_eigenassay	SVD_pCMs_only2CTb	NoPrepr	SVD	12798	PRCT-Tx9_T200	O	Kept components	PRCT
Drug	T200_PCT	PRCT	Cell_line.Tx9_T200	Plate.99	TMEM123	0.75	0.133351219359588	pearson	1	Ttest_pvalue	Coefficient_of_eigenassay	SVD_pCMs_only2CTb	NoPrepr	SVD	1098	PRCT-Tx9_T200	O	Kept components	PRCT
Drug	T200_PCT	PRCT	Cell_line.Tx9_T200	Plate.99	TMEM125	0.75	0.0302799678196818	pearson	1	Ttest_pvalue	Coefficient_of_eigenassay	SVD_pCMs_only2CTb	NoPrepr	SVD	8850	PRCT-Tx9_T200	O	Kept components	PRCT
Drug	T200_PCT	PRCT	Cell_line.Tx9_T200	Plate.99	TMEM126A	0.75	0.0425105547725768	pearson	1	Ttest_pvalue	Coefficient_of_eigenassay	SVD_pCMs_only2CTb	NoPrepr	SVD	7057	PRCT-Tx9_T200	O	Kept components	PRCT
Drug	T200_PCT	PRCT	Cell_line.Tx9_T200	Plate.99	TMEM126B	0.75	0.0602161281506516	pearson	1	Ttest_pvalue	Coefficient_of_eigenassay	SVD_pCMs_only2CTb	NoPrepr	SVD	4937	PRCT-Tx9_T200	O	Kept components	PRCT
Drug	T200_PCT	PRCT	Cell_line.Tx9_T200	Plate.99	TMEM127	0.75	-0.00502944105767607	pearson	1	Ttest_pvalue	Coefficient_of_eigenassay	SVD_pCMs_only2CTb	NoPrepr	SVD	13729	PRCT-Tx9_T200	O	Kept components	PRCT
Drug	T200_PCT	PRCT	Cell_line.Tx9_T200	Plate.99	TMEM128	0.75	0.0482600619795924	pearson	1	Ttest_pvalue	Coefficient_of_eigenassay	SVD_pCMs_only2CTb	NoPrepr	SVD	6308	PRCT-Tx9_T200	O	Kept components	PRCT
Drug	T200_PCT	PRCT	Cell_line.Tx9_T200	Plate.99	TMEM129	0.75	0.0216588563319119	pearson	1	Ttest_pvalue	Coefficient_of_eigenassay	SVD_pCMs_only2CTb	NoPrepr	SVD	10271	PRCT-Tx9_T200	O	Kept components	PRCT
Drug	T200_PCT	PRCT	Cell_line.Tx9_T200	Plate.99	TMEM130	0.75	0.0479891024661825	pearson	1	Ttest_pvalue	Coefficient_of_eigenassay	SVD_pCMs_only2CTb	NoPrepr	SVD	6342	PRCT-Tx9_T200	O	Kept components	PRCT
Drug	T200_PCT	PRCT	Cell_line.Tx9_T200	Plate.99	TMEM131	0.75	0.00841783727522396	pearson	1	Ttest_pvalue	Coefficient_of_eigenassay	SVD_pCMs_only2CTb	NoPrepr	SVD	12920	PRCT-Tx9_T200	O	Kept components	PRCT
Drug	T200_PCT	PRCT	Cell_line.Tx9_T200	Plate.99	TMEM131L	0.75	0.0237890653958381	pearson	1	Ttest_pvalue	Coefficient_of_eigenassay	SVD_pCMs_only2CTb	NoPrepr	SVD	9925	PRCT-Tx9_T200	O	Kept components	PRCT
Drug	T200_PCT	PRCT	Cell_line.Tx9_T200	Plate.99	TMEM132A	0.75	0.0987514369840341	pearson	1	Ttest_pvalue	Coefficient_of_eigenassay	SVD_pCMs_only2CTb	NoPrepr	SVD	2284	PRCT-Tx9_T200	O	Kept components	PRCT
Drug	T200_PCT	PRCT	Cell_line.Tx9_T200	Plate.99	TMEM132B	0.75	0.0036501506119501	pearson	1	Ttest_pvalue	Coefficient_of_eigenassay	SVD_pCMs_only2CTb	NoPrepr	SVD	14061	PRCT-Tx9_T200	O	Kept components	PRCT
Drug	T200_PCT	PRCT	Cell_line.Tx9_T200	Plate.99	TMEM132E	0.75	-0.192958205638444	pearson	1	Ttest_pvalue	Coefficient_of_eigenassay	SVD_pCMs_only2CTb	NoPrepr	SVD	383	PRCT-Tx9_T200	O	Kept components	PRCT
Drug	T200_PCT	PRCT	Cell_line.Tx9_T200	Plate.99	TMEM134	0.75	0.0382484421319248	pearson	1	Ttest_pvalue	Coefficient_of_eigenassay	SVD_pCMs_only2CTb	NoPrepr	SVD	7638	PRCT-Tx9_T200	O	Kept components	PRCT
Drug	T200_PCT	PRCT	Cell_line.Tx9_T200	Plate.99	TMEM135	0.75	0.0733896726185946	pearson	1	Ttest_pvalue	Coefficient_of_eigenassay	SVD_pCMs_only2CTb	NoPrepr	SVD	3778	PRCT-Tx9_T200	O	Kept components	PRCT
Drug	T200_PCT	PRCT	Cell_line.Tx9_T200	Plate.99	TMEM136	0.75	-0.0121913170138294	pearson	1	Ttest_pvalue	Coefficient_of_eigenassay	SVD_pCMs_only2CTb	NoPrepr	SVD	12106	PRCT-Tx9_T200	O	Kept components	PRCT
Drug	T200_PCT	PRCT	Cell_line.Tx9_T200	Plate.99	TMEM138	0.75	0.0613966252101774	pearson	1	Ttest_pvalue	Coefficient_of_eigenassay	SVD_pCMs_only2CTb	NoPrepr	SVD	4809	PRCT-Tx9_T200	O	Kept components	PRCT
Drug	T200_PCT	PRCT	Cell_line.Tx9_T200	Plate.99	TMEM139	0.75	0.0330870712955802	pearson	1	Ttest_pvalue	Coefficient_of_eigenassay	SVD_pCMs_only2CTb	NoPrepr	SVD	8423	PRCT-Tx9_T200	O	Kept components	PRCT
Drug	T200_PCT	PRCT	Cell_line.Tx9_T200	Plate.99	TMEM141	0.75	0.142302395808429	pearson	1	Ttest_pvalue	Coefficient_of_eigenassay	SVD_pCMs_only2CTb	NoPrepr	SVD	928	PRCT-Tx9_T200	O	Kept components	PRCT
Drug	T200_PCT	PRCT	Cell_line.Tx9_T200	Plate.99	TMEM143	0.75	-0.0166617831906758	pearson	1	Ttest_pvalue	Coefficient_of_eigenassay	SVD_pCMs_only2CTb	NoPrepr	SVD	11206	PRCT-Tx9_T200	O	Kept components	PRCT
Drug	T200_PCT	PRCT	Cell_line.Tx9_T200	Plate.99	TMEM144	0.75	0.0143781827054927	pearson	1	Ttest_pvalue	Coefficient_of_eigenassay	SVD_pCMs_only2CTb	NoPrepr	SVD	11665	PRCT-Tx9_T200	O	Kept components	PRCT
Drug	T200_PCT	PRCT	Cell_line.Tx9_T200	Plate.99	TMEM145	0.75	-0.0556337955039017	pearson	1	Ttest_pvalue	Coefficient_of_eigenassay	SVD_pCMs_only2CTb	NoPrepr	SVD	5436	PRCT-Tx9_T200	O	Kept components	PRCT
Drug	T200_PCT	PRCT	Cell_line.Tx9_T200	Plate.99	TMEM147	0.75	0.103068670512762	pearson	1	Ttest_pvalue	Coefficient_of_eigenassay	SVD_pCMs_only2CTb	NoPrepr	SVD	2078	PRCT-Tx9_T200	O	Kept components	PRCT
Drug	T200_PCT	PRCT	Cell_line.Tx9_T200	Plate.99	TMEM14A	0.75	0.0101985562586067	pearson	1	Ttest_pvalue	Coefficient_of_eigenassay	SVD_pCMs_only2CTb	NoPrepr	SVD	12535	PRCT-Tx9_T200	O	Kept components	PRCT
Drug	T200_PCT	PRCT	Cell_line.Tx9_T200	Plate.99	TMEM14B	0.75	0.0653803179621521	pearson	1	Ttest_pvalue	Coefficient_of_eigenassay	SVD_pCMs_only2CTb	NoPrepr	SVD	4446	PRCT-Tx9_T200	O	Kept components	PRCT
Drug	T200_PCT	PRCT	Cell_line.Tx9_T200	Plate.99	TMEM14C	0.75	0.0310315221536115	pearson	1	Ttest_pvalue	Coefficient_of_eigenassay	SVD_pCMs_only2CTb	NoPrepr	SVD	8717	PRCT-Tx9_T200	O	Kept components	PRCT
Drug	T200_PCT	PRCT	Cell_line.Tx9_T200	Plate.99	TMEM150A	0.75	-0.0171772408782873	pearson	1	Ttest_pvalue	Coefficient_of_eigenassay	SVD_pCMs_only2CTb	NoPrepr	SVD	11106	PRCT-Tx9_T200	O	Kept components	PRCT
Drug	T200_PCT	PRCT	Cell_line.Tx9_T200	Plate.99	TMEM150B	0.75	-0.0114091630100709	pearson	1	Ttest_pvalue	Coefficient_of_eigenassay	SVD_pCMs_only2CTb	NoPrepr	SVD	12262	PRCT-Tx9_T200	O	Kept components	PRCT
Drug	T200_PCT	PRCT	Cell_line.Tx9_T200	Plate.99	TMEM150C	0.75	0.00580728617884835	pearson	1	Ttest_pvalue	Coefficient_of_eigenassay	SVD_pCMs_only2CTb	NoPrepr	SVD	13550	PRCT-Tx9_T200	O	Kept components	PRCT
Drug	T200_PCT	PRCT	Cell_line.Tx9_T200	Plate.99	TMEM151A	0.75	-0.0906055487082729	pearson	1	Ttest_pvalue	Coefficient_of_eigenassay	SVD_pCMs_only2CTb	NoPrepr	SVD	2690	PRCT-Tx9_T200	O	Kept components	PRCT
Drug	T200_PCT	PRCT	Cell_line.Tx9_T200	Plate.99	TMEM151B	0.75	-0.0571335869742963	pearson	1	Ttest_pvalue	Coefficient_of_eigenassay	SVD_pCMs_only2CTb	NoPrepr	SVD	5256	PRCT-Tx9_T200	O	Kept components	PRCT
Drug	T200_PCT	PRCT	Cell_line.Tx9_T200	Plate.99	TMEM154	0.75	-0.063154440309846	pearson	1	Ttest_pvalue	Coefficient_of_eigenassay	SVD_pCMs_only2CTb	NoPrepr	SVD	4649	PRCT-Tx9_T200	O	Kept components	PRCT
Drug	T200_PCT	PRCT	Cell_line.Tx9_T200	Plate.99	TMEM155	0.75	0.00139582886988105	pearson	1	Ttest_pvalue	Coefficient_of_eigenassay	SVD_pCMs_only2CTb	NoPrepr	SVD	14709	PRCT-Tx9_T200	O	Kept components	PRCT
Drug	T200_PCT	PRCT	Cell_line.Tx9_T200	Plate.99	TMEM158	0.75	-0.0361237631579109	pearson	1	Ttest_pvalue	Coefficient_of_eigenassay	SVD_pCMs_only2CTb	NoPrepr	SVD	7949	PRCT-Tx9_T200	O	Kept components	PRCT
Drug	T200_PCT	PRCT	Cell_line.Tx9_T200	Plate.99	TMEM159	0.75	0.0823141789069566	pearson	1	Ttest_pvalue	Coefficient_of_eigenassay	SVD_pCMs_only2CTb	NoPrepr	SVD	3150	PRCT-Tx9_T200	O	Kept components	PRCT
Drug	T200_PCT	PRCT	Cell_line.Tx9_T200	Plate.99	TMEM160	0.75	-0.203327424407284	pearson	1	Ttest_pvalue	Coefficient_of_eigenassay	SVD_pCMs_only2CTb	NoPrepr	SVD	329	PRCT-Tx9_T200	O	Kept components	PRCT
Drug	T200_PCT	PRCT	Cell_line.Tx9_T200	Plate.99	TMEM161A	0.75	0.00550462219546136	pearson	1	Ttest_pvalue	Coefficient_of_eigenassay	SVD_pCMs_only2CTb	NoPrepr	SVD	13628	PRCT-Tx9_T200	O	Kept components	PRCT
Drug	T200_PCT	PRCT	Cell_line.Tx9_T200	Plate.99	TMEM161B	0.75	0.213245008276271	pearson	1	Ttest_pvalue	Coefficient_of_eigenassay	SVD_pCMs_only2CTb	NoPrepr	SVD	276	PRCT-Tx9_T200	O	Kept components	PRCT
Drug	T200_PCT	PRCT	Cell_line.Tx9_T200	Plate.99	TMEM163	0.75	0.0383464660818052	pearson	1	Ttest_pvalue	Coefficient_of_eigenassay	SVD_pCMs_only2CTb	NoPrepr	SVD	7619	PRCT-Tx9_T200	O	Kept components	PRCT
Drug	T200_PCT	PRCT	Cell_line.Tx9_T200	Plate.99	TMEM164	0.75	0.0737922227756312	pearson	1	Ttest_pvalue	Coefficient_of_eigenassay	SVD_pCMs_only2CTb	NoPrepr	SVD	3756	PRCT-Tx9_T200	O	Kept components	PRCT
Drug	T200_PCT	PRCT	Cell_line.Tx9_T200	Plate.99	TMEM165	0.75	-0.0230067398294331	pearson	1	Ttest_pvalue	Coefficient_of_eigenassay	SVD_pCMs_only2CTb	NoPrepr	SVD	10054	PRCT-Tx9_T200	O	Kept components	PRCT
Drug	T200_PCT	PRCT	Cell_line.Tx9_T200	Plate.99	TMEM167A	0.75	0.0373420483529682	pearson	1	Ttest_pvalue	Coefficient_of_eigenassay	SVD_pCMs_only2CTb	NoPrepr	SVD	7779	PRCT-Tx9_T200	O	Kept components	PRCT
Drug	T200_PCT	PRCT	Cell_line.Tx9_T200	Plate.99	TMEM167B	0.75	0.0318860402624924	pearson	1	Ttest_pvalue	Coefficient_of_eigenassay	SVD_pCMs_only2CTb	NoPrepr	SVD	8592	PRCT-Tx9_T200	O	Kept components	PRCT
Drug	T200_PCT	PRCT	Cell_line.Tx9_T200	Plate.99	TMEM168	0.75	-0.0422366585006957	pearson	1	Ttest_pvalue	Coefficient_of_eigenassay	SVD_pCMs_only2CTb	NoPrepr	SVD	7091	PRCT-Tx9_T200	O	Kept components	PRCT
Drug	T200_PCT	PRCT	Cell_line.Tx9_T200	Plate.99	TMEM169	0.75	-0.115595691553836	pearson	1	Ttest_pvalue	Coefficient_of_eigenassay	SVD_pCMs_only2CTb	NoPrepr	SVD	1605	PRCT-Tx9_T200	O	Kept components	PRCT
Drug	T200_PCT	PRCT	Cell_line.Tx9_T200	Plate.99	TMEM17	0.75	-0.00200176581942838	pearson	1	Ttest_pvalue	Coefficient_of_eigenassay	SVD_pCMs_only2CTb	NoPrepr	SVD	14519	PRCT-Tx9_T200	O	Kept components	PRCT
Drug	T200_PCT	PRCT	Cell_line.Tx9_T200	Plate.99	TMEM170A	0.75	-0.0186365930962712	pearson	1	Ttest_pvalue	Coefficient_of_eigenassay	SVD_pCMs_only2CTb	NoPrepr	SVD	10812	PRCT-Tx9_T200	O	Kept components	PRCT
Drug	T200_PCT	PRCT	Cell_line.Tx9_T200	Plate.99	TMEM170B	0.75	0.0352532805061092	pearson	1	Ttest_pvalue	Coefficient_of_eigenassay	SVD_pCMs_only2CTb	NoPrepr	SVD	8072	PRCT-Tx9_T200	O	Kept components	PRCT
Drug	T200_PCT	PRCT	Cell_line.Tx9_T200	Plate.99	TMEM173	0.75	-0.117925516776494	pearson	1	Ttest_pvalue	Coefficient_of_eigenassay	SVD_pCMs_only2CTb	NoPrepr	SVD	1539	PRCT-Tx9_T200	O	Kept components	PRCT
Drug	T200_PCT	PRCT	Cell_line.Tx9_T200	Plate.99	TMEM175	0.75	-0.0217311176879779	pearson	1	Ttest_pvalue	Coefficient_of_eigenassay	SVD_pCMs_only2CTb	NoPrepr	SVD	10259	PRCT-Tx9_T200	O	Kept components	PRCT
Drug	T200_PCT	PRCT	Cell_line.Tx9_T200	Plate.99	TMEM176A	0.75	0.0145018037644429	pearson	1	Ttest_pvalue	Coefficient_of_eigenassay	SVD_pCMs_only2CTb	NoPrepr	SVD	11641	PRCT-Tx9_T200	O	Kept components	PRCT
Drug	T200_PCT	PRCT	Cell_line.Tx9_T200	Plate.99	TMEM176B	0.75	0.0915963791206075	pearson	1	Ttest_pvalue	Coefficient_of_eigenassay	SVD_pCMs_only2CTb	NoPrepr	SVD	2644	PRCT-Tx9_T200	O	Kept components	PRCT
Drug	T200_PCT	PRCT	Cell_line.Tx9_T200	Plate.99	TMEM177	0.75	0.00923487196214374	pearson	1	Ttest_pvalue	Coefficient_of_eigenassay	SVD_pCMs_only2CTb	NoPrepr	SVD	12742	PRCT-Tx9_T200	O	Kept components	PRCT
Drug	T200_PCT	PRCT	Cell_line.Tx9_T200	Plate.99	TMEM178A	0.75	-0.00931081667667821	pearson	1	Ttest_pvalue	Coefficient_of_eigenassay	SVD_pCMs_only2CTb	NoPrepr	SVD	12730	PRCT-Tx9_T200	O	Kept components	PRCT
Drug	T200_PCT	PRCT	Cell_line.Tx9_T200	Plate.99	TMEM178B	0.75	0.140565466113068	pearson	1	Ttest_pvalue	Coefficient_of_eigenassay	SVD_pCMs_only2CTb	NoPrepr	SVD	954	PRCT-Tx9_T200	O	Kept components	PRCT
Drug	T200_PCT	PRCT	Cell_line.Tx9_T200	Plate.99	TMEM179B	0.75	0.00371829327699159	pearson	1	Ttest_pvalue	Coefficient_of_eigenassay	SVD_pCMs_only2CTb	NoPrepr	SVD	14047	PRCT-Tx9_T200	O	Kept components	PRCT
Drug	T200_PCT	PRCT	Cell_line.Tx9_T200	Plate.99	TMEM18	0.75	-0.0237088549116331	pearson	1	Ttest_pvalue	Coefficient_of_eigenassay	SVD_pCMs_only2CTb	NoPrepr	SVD	9942	PRCT-Tx9_T200	O	Kept components	PRCT
Drug	T200_PCT	PRCT	Cell_line.Tx9_T200	Plate.99	TMEM181	0.75	-0.00494224312466637	pearson	1	Ttest_pvalue	Coefficient_of_eigenassay	SVD_pCMs_only2CTb	NoPrepr	SVD	13748	PRCT-Tx9_T200	O	Kept components	PRCT
Drug	T200_PCT	PRCT	Cell_line.Tx9_T200	Plate.99	TMEM182	0.75	0.0115533812156219	pearson	1	Ttest_pvalue	Coefficient_of_eigenassay	SVD_pCMs_only2CTb	NoPrepr	SVD	12237	PRCT-Tx9_T200	O	Kept components	PRCT
Drug	T200_PCT	PRCT	Cell_line.Tx9_T200	Plate.99	TMEM183A	0.75	-0.0332959199549467	pearson	1	Ttest_pvalue	Coefficient_of_eigenassay	SVD_pCMs_only2CTb	NoPrepr	SVD	8383	PRCT-Tx9_T200	O	Kept components	PRCT
Drug	T200_PCT	PRCT	Cell_line.Tx9_T200	Plate.99	TMEM183B	0.75	0.0632397301158051	pearson	1	Ttest_pvalue	Coefficient_of_eigenassay	SVD_pCMs_only2CTb	NoPrepr	SVD	4639	PRCT-Tx9_T200	O	Kept components	PRCT
Drug	T200_PCT	PRCT	Cell_line.Tx9_T200	Plate.99	TMEM184A	0.75	-0.0179642479770279	pearson	1	Ttest_pvalue	Coefficient_of_eigenassay	SVD_pCMs_only2CTb	NoPrepr	SVD	10946	PRCT-Tx9_T200	O	Kept components	PRCT
Drug	T200_PCT	PRCT	Cell_line.Tx9_T200	Plate.99	TMEM184B	0.75	-0.0544512744362504	pearson	1	Ttest_pvalue	Coefficient_of_eigenassay	SVD_pCMs_only2CTb	NoPrepr	SVD	5574	PRCT-Tx9_T200	O	Kept components	PRCT
Drug	T200_PCT	PRCT	Cell_line.Tx9_T200	Plate.99	TMEM184C	0.75	0.0533637223144108	pearson	1	Ttest_pvalue	Coefficient_of_eigenassay	SVD_pCMs_only2CTb	NoPrepr	SVD	5694	PRCT-Tx9_T200	O	Kept components	PRCT
Drug	T200_PCT	PRCT	Cell_line.Tx9_T200	Plate.99	TMEM185A	0.75	-0.0334859271830516	pearson	1	Ttest_pvalue	Coefficient_of_eigenassay	SVD_pCMs_only2CTb	NoPrepr	SVD	8343	PRCT-Tx9_T200	O	Kept components	PRCT
Drug	T200_PCT	PRCT	Cell_line.Tx9_T200	Plate.99	TMEM185B	0.75	0.0225106476589225	pearson	1	Ttest_pvalue	Coefficient_of_eigenassay	SVD_pCMs_only2CTb	NoPrepr	SVD	10134	PRCT-Tx9_T200	O	Kept components	PRCT
Drug	T200_PCT	PRCT	Cell_line.Tx9_T200	Plate.99	TMEM186	0.75	0.00590267893949948	pearson	1	Ttest_pvalue	Coefficient_of_eigenassay	SVD_pCMs_only2CTb	NoPrepr	SVD	13524	PRCT-Tx9_T200	O	Kept components	PRCT
Drug	T200_PCT	PRCT	Cell_line.Tx9_T200	Plate.99	TMEM187	0.75	-0.0930538451260557	pearson	1	Ttest_pvalue	Coefficient_of_eigenassay	SVD_pCMs_only2CTb	NoPrepr	SVD	2571	PRCT-Tx9_T200	O	Kept components	PRCT
Drug	T200_PCT	PRCT	Cell_line.Tx9_T200	Plate.99	TMEM189	0.75	0.175849003964085	pearson	1	Ttest_pvalue	Coefficient_of_eigenassay	SVD_pCMs_only2CTb	NoPrepr	SVD	530	PRCT-Tx9_T200	O	Kept components	PRCT
Drug	T200_PCT	PRCT	Cell_line.Tx9_T200	Plate.99	TMEM19	0.75	-0.0131197884833634	pearson	1	Ttest_pvalue	Coefficient_of_eigenassay	SVD_pCMs_only2CTb	NoPrepr	SVD	11924	PRCT-Tx9_T200	O	Kept components	PRCT
Drug	T200_PCT	PRCT	Cell_line.Tx9_T200	Plate.99	TMEM190	0.75	0.017805115447177	pearson	1	Ttest_pvalue	Coefficient_of_eigenassay	SVD_pCMs_only2CTb	NoPrepr	SVD	10978	PRCT-Tx9_T200	O	Kept components	PRCT
Drug	T200_PCT	PRCT	Cell_line.Tx9_T200	Plate.99	TMEM191B	0.75	-0.0882567173028241	pearson	1	Ttest_pvalue	Coefficient_of_eigenassay	SVD_pCMs_only2CTb	NoPrepr	SVD	2810	PRCT-Tx9_T200	O	Kept components	PRCT
Drug	T200_PCT	PRCT	Cell_line.Tx9_T200	Plate.99	TMEM191C	0.75	-0.0037006480143279	pearson	1	Ttest_pvalue	Coefficient_of_eigenassay	SVD_pCMs_only2CTb	NoPrepr	SVD	14052	PRCT-Tx9_T200	O	Kept components	PRCT
Drug	T200_PCT	PRCT	Cell_line.Tx9_T200	Plate.99	TMEM192	0.75	-0.0146733301048398	pearson	1	Ttest_pvalue	Coefficient_of_eigenassay	SVD_pCMs_only2CTb	NoPrepr	SVD	11610	PRCT-Tx9_T200	O	Kept components	PRCT
Drug	T200_PCT	PRCT	Cell_line.Tx9_T200	Plate.99	TMEM196	0.75	-0.0318669009594838	pearson	1	Ttest_pvalue	Coefficient_of_eigenassay	SVD_pCMs_only2CTb	NoPrepr	SVD	8595	PRCT-Tx9_T200	O	Kept components	PRCT
Drug	T200_PCT	PRCT	Cell_line.Tx9_T200	Plate.99	TMEM198	0.75	-0.0321052959846207	pearson	1	Ttest_pvalue	Coefficient_of_eigenassay	SVD_pCMs_only2CTb	NoPrepr	SVD	8564	PRCT-Tx9_T200	O	Kept components	PRCT
Drug	T200_PCT	PRCT	Cell_line.Tx9_T200	Plate.99	TMEM199	0.75	-0.0281071722981188	pearson	1	Ttest_pvalue	Coefficient_of_eigenassay	SVD_pCMs_only2CTb	NoPrepr	SVD	9216	PRCT-Tx9_T200	O	Kept components	PRCT
Drug	T200_PCT	PRCT	Cell_line.Tx9_T200	Plate.99	TMEM200A	0.75	-0.110124289790815	pearson	1	Ttest_pvalue	Coefficient_of_eigenassay	SVD_pCMs_only2CTb	NoPrepr	SVD	1793	PRCT-Tx9_T200	O	Kept components	PRCT
Drug	T200_PCT	PRCT	Cell_line.Tx9_T200	Plate.99	TMEM200B	0.75	-0.0594718165486372	pearson	1	Ttest_pvalue	Coefficient_of_eigenassay	SVD_pCMs_only2CTb	NoPrepr	SVD	5007	PRCT-Tx9_T200	O	Kept components	PRCT
Drug	T200_PCT	PRCT	Cell_line.Tx9_T200	Plate.99	TMEM200C	0.75	-0.0548828246973801	pearson	1	Ttest_pvalue	Coefficient_of_eigenassay	SVD_pCMs_only2CTb	NoPrepr	SVD	5514	PRCT-Tx9_T200	O	Kept components	PRCT
Drug	T200_PCT	PRCT	Cell_line.Tx9_T200	Plate.99	TMEM201	0.75	-0.0199205456019898	pearson	1	Ttest_pvalue	Coefficient_of_eigenassay	SVD_pCMs_only2CTb	NoPrepr	SVD	10585	PRCT-Tx9_T200	O	Kept components	PRCT
Drug	T200_PCT	PRCT	Cell_line.Tx9_T200	Plate.99	TMEM203	0.75	0.077758194117402	pearson	1	Ttest_pvalue	Coefficient_of_eigenassay	SVD_pCMs_only2CTb	NoPrepr	SVD	3453	PRCT-Tx9_T200	O	Kept components	PRCT
Drug	T200_PCT	PRCT	Cell_line.Tx9_T200	Plate.99	TMEM204	0.75	-0.121672796523279	pearson	1	Ttest_pvalue	Coefficient_of_eigenassay	SVD_pCMs_only2CTb	NoPrepr	SVD	1436	PRCT-Tx9_T200	O	Kept components	PRCT
Drug	T200_PCT	PRCT	Cell_line.Tx9_T200	Plate.99	TMEM205	0.75	0.110163999507146	pearson	1	Ttest_pvalue	Coefficient_of_eigenassay	SVD_pCMs_only2CTb	NoPrepr	SVD	1790	PRCT-Tx9_T200	O	Kept components	PRCT
Drug	T200_PCT	PRCT	Cell_line.Tx9_T200	Plate.99	TMEM206	0.75	-0.0113463838732336	pearson	1	Ttest_pvalue	Coefficient_of_eigenassay	SVD_pCMs_only2CTb	NoPrepr	SVD	12286	PRCT-Tx9_T200	O	Kept components	PRCT
Drug	T200_PCT	PRCT	Cell_line.Tx9_T200	Plate.99	TMEM208	0.75	0.0269060209669596	pearson	1	Ttest_pvalue	Coefficient_of_eigenassay	SVD_pCMs_only2CTb	NoPrepr	SVD	9410	PRCT-Tx9_T200	O	Kept components	PRCT
Drug	T200_PCT	PRCT	Cell_line.Tx9_T200	Plate.99	TMEM209	0.75	0.0325076123867451	pearson	1	Ttest_pvalue	Coefficient_of_eigenassay	SVD_pCMs_only2CTb	NoPrepr	SVD	8516	PRCT-Tx9_T200	O	Kept components	PRCT
Drug	T200_PCT	PRCT	Cell_line.Tx9_T200	Plate.99	TMEM214	0.75	-0.0161570679154573	pearson	1	Ttest_pvalue	Coefficient_of_eigenassay	SVD_pCMs_only2CTb	NoPrepr	SVD	11329	PRCT-Tx9_T200	O	Kept components	PRCT
Drug	T200_PCT	PRCT	Cell_line.Tx9_T200	Plate.99	TMEM215	0.75	-0.00510098783757433	pearson	1	Ttest_pvalue	Coefficient_of_eigenassay	SVD_pCMs_only2CTb	NoPrepr	SVD	13711	PRCT-Tx9_T200	O	Kept components	PRCT
Drug	T200_PCT	PRCT	Cell_line.Tx9_T200	Plate.99	TMEM216	0.75	-0.0664166699069366	pearson	1	Ttest_pvalue	Coefficient_of_eigenassay	SVD_pCMs_only2CTb	NoPrepr	SVD	4356	PRCT-Tx9_T200	O	Kept components	PRCT
Drug	T200_PCT	PRCT	Cell_line.Tx9_T200	Plate.99	TMEM217	0.75	0.0992585879890125	pearson	1	Ttest_pvalue	Coefficient_of_eigenassay	SVD_pCMs_only2CTb	NoPrepr	SVD	2260	PRCT-Tx9_T200	O	Kept components	PRCT
Drug	T200_PCT	PRCT	Cell_line.Tx9_T200	Plate.99	TMEM218	0.75	0.0060324593877579	pearson	1	Ttest_pvalue	Coefficient_of_eigenassay	SVD_pCMs_only2CTb	NoPrepr	SVD	13488	PRCT-Tx9_T200	O	Kept components	PRCT
Drug	T200_PCT	PRCT	Cell_line.Tx9_T200	Plate.99	TMEM219	0.75	0.0498133513222768	pearson	1	Ttest_pvalue	Coefficient_of_eigenassay	SVD_pCMs_only2CTb	NoPrepr	SVD	6116	PRCT-Tx9_T200	O	Kept components	PRCT
Drug	T200_PCT	PRCT	Cell_line.Tx9_T200	Plate.99	TMEM220	0.75	-0.0567119686288018	pearson	1	Ttest_pvalue	Coefficient_of_eigenassay	SVD_pCMs_only2CTb	NoPrepr	SVD	5296	PRCT-Tx9_T200	O	Kept components	PRCT
Drug	T200_PCT	PRCT	Cell_line.Tx9_T200	Plate.99	TMEM221	0.75	-0.00906160463394271	pearson	1	Ttest_pvalue	Coefficient_of_eigenassay	SVD_pCMs_only2CTb	NoPrepr	SVD	12781	PRCT-Tx9_T200	O	Kept components	PRCT
Drug	T200_PCT	PRCT	Cell_line.Tx9_T200	Plate.99	TMEM222	0.75	0.0610383283172936	pearson	1	Ttest_pvalue	Coefficient_of_eigenassay	SVD_pCMs_only2CTb	NoPrepr	SVD	4841	PRCT-Tx9_T200	O	Kept components	PRCT
Drug	T200_PCT	PRCT	Cell_line.Tx9_T200	Plate.99	TMEM223	0.75	0.0245983790039039	pearson	1	Ttest_pvalue	Coefficient_of_eigenassay	SVD_pCMs_only2CTb	NoPrepr	SVD	9794	PRCT-Tx9_T200	O	Kept components	PRCT
Drug	T200_PCT	PRCT	Cell_line.Tx9_T200	Plate.99	TMEM225B	0.75	0.104506779549851	pearson	1	Ttest_pvalue	Coefficient_of_eigenassay	SVD_pCMs_only2CTb	NoPrepr	SVD	2003	PRCT-Tx9_T200	O	Kept components	PRCT
Drug	T200_PCT	PRCT	Cell_line.Tx9_T200	Plate.99	TMEM229A	0.75	-0.00665395730034064	pearson	1	Ttest_pvalue	Coefficient_of_eigenassay	SVD_pCMs_only2CTb	NoPrepr	SVD	13347	PRCT-Tx9_T200	O	Kept components	PRCT
Drug	T200_PCT	PRCT	Cell_line.Tx9_T200	Plate.99	TMEM229B	0.75	0.0304850637545378	pearson	1	Ttest_pvalue	Coefficient_of_eigenassay	SVD_pCMs_only2CTb	NoPrepr	SVD	8814	PRCT-Tx9_T200	O	Kept components	PRCT
Drug	T200_PCT	PRCT	Cell_line.Tx9_T200	Plate.99	TMEM230	0.75	0.0394419487717519	pearson	1	Ttest_pvalue	Coefficient_of_eigenassay	SVD_pCMs_only2CTb	NoPrepr	SVD	7470	PRCT-Tx9_T200	O	Kept components	PRCT
Drug	T200_PCT	PRCT	Cell_line.Tx9_T200	Plate.99	TMEM231	0.75	0.0264696576707151	pearson	1	Ttest_pvalue	Coefficient_of_eigenassay	SVD_pCMs_only2CTb	NoPrepr	SVD	9480	PRCT-Tx9_T200	O	Kept components	PRCT
Drug	T200_PCT	PRCT	Cell_line.Tx9_T200	Plate.99	TMEM232	0.75	0.184144458096479	pearson	1	Ttest_pvalue	Coefficient_of_eigenassay	SVD_pCMs_only2CTb	NoPrepr	SVD	455	PRCT-Tx9_T200	O	Kept components	PRCT
Drug	T200_PCT	PRCT	Cell_line.Tx9_T200	Plate.99	TMEM233	0.75	0.00580983168814039	pearson	1	Ttest_pvalue	Coefficient_of_eigenassay	SVD_pCMs_only2CTb	NoPrepr	SVD	13548	PRCT-Tx9_T200	O	Kept components	PRCT
Drug	T200_PCT	PRCT	Cell_line.Tx9_T200	Plate.99	TMEM234	0.75	0.0297122920447481	pearson	1	Ttest_pvalue	Coefficient_of_eigenassay	SVD_pCMs_only2CTb	NoPrepr	SVD	8936	PRCT-Tx9_T200	O	Kept components	PRCT
Drug	T200_PCT	PRCT	Cell_line.Tx9_T200	Plate.99	TMEM235	0.75	0.0251935908481679	pearson	1	Ttest_pvalue	Coefficient_of_eigenassay	SVD_pCMs_only2CTb	NoPrepr	SVD	9693	PRCT-Tx9_T200	O	Kept components	PRCT
Drug	T200_PCT	PRCT	Cell_line.Tx9_T200	Plate.99	TMEM236	0.75	0.0174737696746066	pearson	1	Ttest_pvalue	Coefficient_of_eigenassay	SVD_pCMs_only2CTb	NoPrepr	SVD	11049	PRCT-Tx9_T200	O	Kept components	PRCT
Drug	T200_PCT	PRCT	Cell_line.Tx9_T200	Plate.99	TMEM237	0.75	-0.0194387734831633	pearson	1	Ttest_pvalue	Coefficient_of_eigenassay	SVD_pCMs_only2CTb	NoPrepr	SVD	10677	PRCT-Tx9_T200	O	Kept components	PRCT
Drug	T200_PCT	PRCT	Cell_line.Tx9_T200	Plate.99	TMEM238	0.75	0.000668398943272586	pearson	1	Ttest_pvalue	Coefficient_of_eigenassay	SVD_pCMs_only2CTb	NoPrepr	SVD	14968	PRCT-Tx9_T200	O	Kept components	PRCT
Drug	T200_PCT	PRCT	Cell_line.Tx9_T200	Plate.99	TMEM240	0.75	-0.0115905744751171	pearson	1	Ttest_pvalue	Coefficient_of_eigenassay	SVD_pCMs_only2CTb	NoPrepr	SVD	12227	PRCT-Tx9_T200	O	Kept components	PRCT
Drug	T200_PCT	PRCT	Cell_line.Tx9_T200	Plate.99	TMEM241	0.75	0.0494482184488921	pearson	1	Ttest_pvalue	Coefficient_of_eigenassay	SVD_pCMs_only2CTb	NoPrepr	SVD	6160	PRCT-Tx9_T200	O	Kept components	PRCT
Drug	T200_PCT	PRCT	Cell_line.Tx9_T200	Plate.99	TMEM242	0.75	0.000465874999408593	pearson	1	Ttest_pvalue	Coefficient_of_eigenassay	SVD_pCMs_only2CTb	NoPrepr	SVD	15052	PRCT-Tx9_T200	O	Kept components	PRCT
Drug	T200_PCT	PRCT	Cell_line.Tx9_T200	Plate.99	TMEM243	0.75	-0.146254682459409	pearson	1	Ttest_pvalue	Coefficient_of_eigenassay	SVD_pCMs_only2CTb	NoPrepr	SVD	863	PRCT-Tx9_T200	O	Kept components	PRCT
Drug	T200_PCT	PRCT	Cell_line.Tx9_T200	Plate.99	TMEM245	0.75	0.088519461500708	pearson	1	Ttest_pvalue	Coefficient_of_eigenassay	SVD_pCMs_only2CTb	NoPrepr	SVD	2796	PRCT-Tx9_T200	O	Kept components	PRCT
Drug	T200_PCT	PRCT	Cell_line.Tx9_T200	Plate.99	TMEM246	0.75	0.0445433780965993	pearson	1	Ttest_pvalue	Coefficient_of_eigenassay	SVD_pCMs_only2CTb	NoPrepr	SVD	6793	PRCT-Tx9_T200	O	Kept components	PRCT
Drug	T200_PCT	PRCT	Cell_line.Tx9_T200	Plate.99	TMEM248	0.75	-0.0305815605491027	pearson	1	Ttest_pvalue	Coefficient_of_eigenassay	SVD_pCMs_only2CTb	NoPrepr	SVD	8797	PRCT-Tx9_T200	O	Kept components	PRCT
Drug	T200_PCT	PRCT	Cell_line.Tx9_T200	Plate.99	TMEM249	0.75	0.0362647712387833	pearson	1	Ttest_pvalue	Coefficient_of_eigenassay	SVD_pCMs_only2CTb	NoPrepr	SVD	7928	PRCT-Tx9_T200	O	Kept components	PRCT
Drug	T200_PCT	PRCT	Cell_line.Tx9_T200	Plate.99	TMEM25	0.75	-0.0400210225031876	pearson	1	Ttest_pvalue	Coefficient_of_eigenassay	SVD_pCMs_only2CTb	NoPrepr	SVD	7398	PRCT-Tx9_T200	O	Kept components	PRCT
Drug	T200_PCT	PRCT	Cell_line.Tx9_T200	Plate.99	TMEM250	0.75	-0.0219268473970353	pearson	1	Ttest_pvalue	Coefficient_of_eigenassay	SVD_pCMs_only2CTb	NoPrepr	SVD	10230	PRCT-Tx9_T200	O	Kept components	PRCT
Drug	T200_PCT	PRCT	Cell_line.Tx9_T200	Plate.99	TMEM252	0.75	0.00112486018574425	pearson	1	Ttest_pvalue	Coefficient_of_eigenassay	SVD_pCMs_only2CTb	NoPrepr	SVD	14803	PRCT-Tx9_T200	O	Kept components	PRCT
Drug	T200_PCT	PRCT	Cell_line.Tx9_T200	Plate.99	TMEM253	0.75	0.0255473697456562	pearson	1	Ttest_pvalue	Coefficient_of_eigenassay	SVD_pCMs_only2CTb	NoPrepr	SVD	9631	PRCT-Tx9_T200	O	Kept components	PRCT
Drug	T200_PCT	PRCT	Cell_line.Tx9_T200	Plate.99	TMEM254	0.75	0.0293403338397717	pearson	1	Ttest_pvalue	Coefficient_of_eigenassay	SVD_pCMs_only2CTb	NoPrepr	SVD	9006	PRCT-Tx9_T200	O	Kept components	PRCT
Drug	T200_PCT	PRCT	Cell_line.Tx9_T200	Plate.99	TMEM255A	0.75	-0.219285773004364	pearson	1	Ttest_pvalue	Coefficient_of_eigenassay	SVD_pCMs_only2CTb	NoPrepr	SVD	256	PRCT-Tx9_T200	O	Kept components	PRCT
Drug	T200_PCT	PRCT	Cell_line.Tx9_T200	Plate.99	TMEM255B	0.75	-0.0468544412003932	pearson	1	Ttest_pvalue	Coefficient_of_eigenassay	SVD_pCMs_only2CTb	NoPrepr	SVD	6480	PRCT-Tx9_T200	O	Kept components	PRCT
Drug	T200_PCT	PRCT	Cell_line.Tx9_T200	Plate.99	TMEM256	0.75	0.0798188119528611	pearson	1	Ttest_pvalue	Coefficient_of_eigenassay	SVD_pCMs_only2CTb	NoPrepr	SVD	3307	PRCT-Tx9_T200	O	Kept components	PRCT
Drug	T200_PCT	PRCT	Cell_line.Tx9_T200	Plate.99	TMEM258	0.75	-0.00865001065289564	pearson	1	Ttest_pvalue	Coefficient_of_eigenassay	SVD_pCMs_only2CTb	NoPrepr	SVD	12879	PRCT-Tx9_T200	O	Kept components	PRCT
Drug	T200_PCT	PRCT	Cell_line.Tx9_T200	Plate.99	TMEM259	0.75	-0.0780050185345295	pearson	1	Ttest_pvalue	Coefficient_of_eigenassay	SVD_pCMs_only2CTb	NoPrepr	SVD	3432	PRCT-Tx9_T200	O	Kept components	PRCT
Drug	T200_PCT	PRCT	Cell_line.Tx9_T200	Plate.99	TMEM26	0.75	-0.00333450987611439	pearson	1	Ttest_pvalue	Coefficient_of_eigenassay	SVD_pCMs_only2CTb	NoPrepr	SVD	14146	PRCT-Tx9_T200	O	Kept components	PRCT
Drug	T200_PCT	PRCT	Cell_line.Tx9_T200	Plate.99	TMEM260	0.75	0.0108569463389797	pearson	1	Ttest_pvalue	Coefficient_of_eigenassay	SVD_pCMs_only2CTb	NoPrepr	SVD	12401	PRCT-Tx9_T200	O	Kept components	PRCT
Drug	T200_PCT	PRCT	Cell_line.Tx9_T200	Plate.99	TMEM263	0.75	0.00721684946326127	pearson	1	Ttest_pvalue	Coefficient_of_eigenassay	SVD_pCMs_only2CTb	NoPrepr	SVD	13199	PRCT-Tx9_T200	O	Kept components	PRCT
Drug	T200_PCT	PRCT	Cell_line.Tx9_T200	Plate.99	TMEM265	0.75	0.0244864690745502	pearson	1	Ttest_pvalue	Coefficient_of_eigenassay	SVD_pCMs_only2CTb	NoPrepr	SVD	9813	PRCT-Tx9_T200	O	Kept components	PRCT
Drug	T200_PCT	PRCT	Cell_line.Tx9_T200	Plate.99	TMEM266	0.75	-0.0125971915428159	pearson	1	Ttest_pvalue	Coefficient_of_eigenassay	SVD_pCMs_only2CTb	NoPrepr	SVD	12032	PRCT-Tx9_T200	O	Kept components	PRCT
Drug	T200_PCT	PRCT	Cell_line.Tx9_T200	Plate.99	TMEM267	0.75	0.0319994229704894	pearson	1	Ttest_pvalue	Coefficient_of_eigenassay	SVD_pCMs_only2CTb	NoPrepr	SVD	8577	PRCT-Tx9_T200	O	Kept components	PRCT
Drug	T200_PCT	PRCT	Cell_line.Tx9_T200	Plate.99	TMEM268	0.75	-0.0262440723205593	pearson	1	Ttest_pvalue	Coefficient_of_eigenassay	SVD_pCMs_only2CTb	NoPrepr	SVD	9520	PRCT-Tx9_T200	O	Kept components	PRCT
Drug	T200_PCT	PRCT	Cell_line.Tx9_T200	Plate.99	TMEM30A	0.75	0.0658113968311028	pearson	1	Ttest_pvalue	Coefficient_of_eigenassay	SVD_pCMs_only2CTb	NoPrepr	SVD	4409	PRCT-Tx9_T200	O	Kept components	PRCT
Drug	T200_PCT	PRCT	Cell_line.Tx9_T200	Plate.99	TMEM30B	0.75	-0.00149326117674464	pearson	1	Ttest_pvalue	Coefficient_of_eigenassay	SVD_pCMs_only2CTb	NoPrepr	SVD	14676	PRCT-Tx9_T200	O	Kept components	PRCT
Drug	T200_PCT	PRCT	Cell_line.Tx9_T200	Plate.99	TMEM33	0.75	0.0268225930391952	pearson	1	Ttest_pvalue	Coefficient_of_eigenassay	SVD_pCMs_only2CTb	NoPrepr	SVD	9419	PRCT-Tx9_T200	O	Kept components	PRCT
Drug	T200_PCT	PRCT	Cell_line.Tx9_T200	Plate.99	TMEM35A	0.75	-0.0472066138854569	pearson	1	Ttest_pvalue	Coefficient_of_eigenassay	SVD_pCMs_only2CTb	NoPrepr	SVD	6439	PRCT-Tx9_T200	O	Kept components	PRCT
Drug	T200_PCT	PRCT	Cell_line.Tx9_T200	Plate.99	TMEM35B	0.75	0.0437479086813371	pearson	1	Ttest_pvalue	Coefficient_of_eigenassay	SVD_pCMs_only2CTb	NoPrepr	SVD	6888	PRCT-Tx9_T200	O	Kept components	PRCT
Drug	T200_PCT	PRCT	Cell_line.Tx9_T200	Plate.99	TMEM37	0.75	0.0421721446790399	pearson	1	Ttest_pvalue	Coefficient_of_eigenassay	SVD_pCMs_only2CTb	NoPrepr	SVD	7101	PRCT-Tx9_T200	O	Kept components	PRCT
Drug	T200_PCT	PRCT	Cell_line.Tx9_T200	Plate.99	TMEM38A	0.75	-0.0455667047404278	pearson	1	Ttest_pvalue	Coefficient_of_eigenassay	SVD_pCMs_only2CTb	NoPrepr	SVD	6664	PRCT-Tx9_T200	O	Kept components	PRCT
Drug	T200_PCT	PRCT	Cell_line.Tx9_T200	Plate.99	TMEM38B	0.75	-0.0322564789157463	pearson	1	Ttest_pvalue	Coefficient_of_eigenassay	SVD_pCMs_only2CTb	NoPrepr	SVD	8544	PRCT-Tx9_T200	O	Kept components	PRCT
Drug	T200_PCT	PRCT	Cell_line.Tx9_T200	Plate.99	TMEM39A	0.75	0.0028797708187273	pearson	1	Ttest_pvalue	Coefficient_of_eigenassay	SVD_pCMs_only2CTb	NoPrepr	SVD	14264	PRCT-Tx9_T200	O	Kept components	PRCT
Drug	T200_PCT	PRCT	Cell_line.Tx9_T200	Plate.99	TMEM39B	0.75	0.00627025456407217	pearson	1	Ttest_pvalue	Coefficient_of_eigenassay	SVD_pCMs_only2CTb	NoPrepr	SVD	13439	PRCT-Tx9_T200	O	Kept components	PRCT
Drug	T200_PCT	PRCT	Cell_line.Tx9_T200	Plate.99	TMEM40	0.75	0.0415799906890146	pearson	1	Ttest_pvalue	Coefficient_of_eigenassay	SVD_pCMs_only2CTb	NoPrepr	SVD	7185	PRCT-Tx9_T200	O	Kept components	PRCT
Drug	T200_PCT	PRCT	Cell_line.Tx9_T200	Plate.99	TMEM41A	0.75	-0.0344634113604311	pearson	1	Ttest_pvalue	Coefficient_of_eigenassay	SVD_pCMs_only2CTb	NoPrepr	SVD	8199	PRCT-Tx9_T200	O	Kept components	PRCT
Drug	T200_PCT	PRCT	Cell_line.Tx9_T200	Plate.99	TMEM41B	0.75	0.0603896745350905	pearson	1	Ttest_pvalue	Coefficient_of_eigenassay	SVD_pCMs_only2CTb	NoPrepr	SVD	4917	PRCT-Tx9_T200	O	Kept components	PRCT
Drug	T200_PCT	PRCT	Cell_line.Tx9_T200	Plate.99	TMEM42	0.75	0.0660139259473719	pearson	1	Ttest_pvalue	Coefficient_of_eigenassay	SVD_pCMs_only2CTb	NoPrepr	SVD	4394	PRCT-Tx9_T200	O	Kept components	PRCT
Drug	T200_PCT	PRCT	Cell_line.Tx9_T200	Plate.99	TMEM43	0.75	-0.0107419347052779	pearson	1	Ttest_pvalue	Coefficient_of_eigenassay	SVD_pCMs_only2CTb	NoPrepr	SVD	12429	PRCT-Tx9_T200	O	Kept components	PRCT
Drug	T200_PCT	PRCT	Cell_line.Tx9_T200	Plate.99	TMEM44	0.75	-0.169548205694881	pearson	1	Ttest_pvalue	Coefficient_of_eigenassay	SVD_pCMs_only2CTb	NoPrepr	SVD	579	PRCT-Tx9_T200	O	Kept components	PRCT
Drug	T200_PCT	PRCT	Cell_line.Tx9_T200	Plate.99	TMEM45A	0.75	-0.0303057816378819	pearson	1	Ttest_pvalue	Coefficient_of_eigenassay	SVD_pCMs_only2CTb	NoPrepr	SVD	8841	PRCT-Tx9_T200	O	Kept components	PRCT
Drug	T200_PCT	PRCT	Cell_line.Tx9_T200	Plate.99	TMEM45B	0.75	0.0669564943189359	pearson	1	Ttest_pvalue	Coefficient_of_eigenassay	SVD_pCMs_only2CTb	NoPrepr	SVD	4318	PRCT-Tx9_T200	O	Kept components	PRCT
Drug	T200_PCT	PRCT	Cell_line.Tx9_T200	Plate.99	TMEM47	0.75	0.0593918529550859	pearson	1	Ttest_pvalue	Coefficient_of_eigenassay	SVD_pCMs_only2CTb	NoPrepr	SVD	5018	PRCT-Tx9_T200	O	Kept components	PRCT
Drug	T200_PCT	PRCT	Cell_line.Tx9_T200	Plate.99	TMEM50A	0.75	-0.0127968554995687	pearson	1	Ttest_pvalue	Coefficient_of_eigenassay	SVD_pCMs_only2CTb	NoPrepr	SVD	11981	PRCT-Tx9_T200	O	Kept components	PRCT
Drug	T200_PCT	PRCT	Cell_line.Tx9_T200	Plate.99	TMEM51	0.75	0.0380002211115892	pearson	1	Ttest_pvalue	Coefficient_of_eigenassay	SVD_pCMs_only2CTb	NoPrepr	SVD	7668	PRCT-Tx9_T200	O	Kept components	PRCT
Drug	T200_PCT	PRCT	Cell_line.Tx9_T200	Plate.99	TMEM52	0.75	0.00330384485863856	pearson	1	Ttest_pvalue	Coefficient_of_eigenassay	SVD_pCMs_only2CTb	NoPrepr	SVD	14154	PRCT-Tx9_T200	O	Kept components	PRCT
Drug	T200_PCT	PRCT	Cell_line.Tx9_T200	Plate.99	TMEM53	0.75	0.0666982549822536	pearson	1	Ttest_pvalue	Coefficient_of_eigenassay	SVD_pCMs_only2CTb	NoPrepr	SVD	4337	PRCT-Tx9_T200	O	Kept components	PRCT
Drug	T200_PCT	PRCT	Cell_line.Tx9_T200	Plate.99	TMEM54	0.75	-0.0257390776651228	pearson	1	Ttest_pvalue	Coefficient_of_eigenassay	SVD_pCMs_only2CTb	NoPrepr	SVD	9593	PRCT-Tx9_T200	O	Kept components	PRCT
Drug	T200_PCT	PRCT	Cell_line.Tx9_T200	Plate.99	TMEM56	0.75	0.0108666362027131	pearson	1	Ttest_pvalue	Coefficient_of_eigenassay	SVD_pCMs_only2CTb	NoPrepr	SVD	12397	PRCT-Tx9_T200	O	Kept components	PRCT
Drug	T200_PCT	PRCT	Cell_line.Tx9_T200	Plate.99	TMEM56-RWDD3	0.75	-0.00020564722175163	pearson	1	Ttest_pvalue	Coefficient_of_eigenassay	SVD_pCMs_only2CTb	NoPrepr	SVD	15178	PRCT-Tx9_T200	O	Kept components	PRCT
Drug	T200_PCT	PRCT	Cell_line.Tx9_T200	Plate.99	TMEM59	0.75	0.0847878688836712	pearson	1	Ttest_pvalue	Coefficient_of_eigenassay	SVD_pCMs_only2CTb	NoPrepr	SVD	3011	PRCT-Tx9_T200	O	Kept components	PRCT
Drug	T200_PCT	PRCT	Cell_line.Tx9_T200	Plate.99	TMEM59L	0.75	0.101195272480865	pearson	1	Ttest_pvalue	Coefficient_of_eigenassay	SVD_pCMs_only2CTb	NoPrepr	SVD	2170	PRCT-Tx9_T200	O	Kept components	PRCT
Drug	T200_PCT	PRCT	Cell_line.Tx9_T200	Plate.99	TMEM60	0.75	0.0144679971877982	pearson	1	Ttest_pvalue	Coefficient_of_eigenassay	SVD_pCMs_only2CTb	NoPrepr	SVD	11646	PRCT-Tx9_T200	O	Kept components	PRCT
Drug	T200_PCT	PRCT	Cell_line.Tx9_T200	Plate.99	TMEM62	0.75	-0.030808250051145	pearson	1	Ttest_pvalue	Coefficient_of_eigenassay	SVD_pCMs_only2CTb	NoPrepr	SVD	8756	PRCT-Tx9_T200	O	Kept components	PRCT
Drug	T200_PCT	PRCT	Cell_line.Tx9_T200	Plate.99	TMEM63A	0.75	-0.0170689519765155	pearson	1	Ttest_pvalue	Coefficient_of_eigenassay	SVD_pCMs_only2CTb	NoPrepr	SVD	11124	PRCT-Tx9_T200	O	Kept components	PRCT
Drug	T200_PCT	PRCT	Cell_line.Tx9_T200	Plate.99	TMEM63B	0.75	-0.00105269718704075	pearson	1	Ttest_pvalue	Coefficient_of_eigenassay	SVD_pCMs_only2CTb	NoPrepr	SVD	14832	PRCT-Tx9_T200	O	Kept components	PRCT
Drug	T200_PCT	PRCT	Cell_line.Tx9_T200	Plate.99	TMEM63C	0.75	-0.0106614848276025	pearson	1	Ttest_pvalue	Coefficient_of_eigenassay	SVD_pCMs_only2CTb	NoPrepr	SVD	12444	PRCT-Tx9_T200	O	Kept components	PRCT
Drug	T200_PCT	PRCT	Cell_line.Tx9_T200	Plate.99	TMEM64	0.75	0.0808813750613262	pearson	1	Ttest_pvalue	Coefficient_of_eigenassay	SVD_pCMs_only2CTb	NoPrepr	SVD	3233	PRCT-Tx9_T200	O	Kept components	PRCT
Drug	T200_PCT	PRCT	Cell_line.Tx9_T200	Plate.99	TMEM65	0.75	-0.0080612993106124	pearson	1	Ttest_pvalue	Coefficient_of_eigenassay	SVD_pCMs_only2CTb	NoPrepr	SVD	13000	PRCT-Tx9_T200	O	Kept components	PRCT
Drug	T200_PCT	PRCT	Cell_line.Tx9_T200	Plate.99	TMEM67	0.75	-0.026994643973565	pearson	1	Ttest_pvalue	Coefficient_of_eigenassay	SVD_pCMs_only2CTb	NoPrepr	SVD	9390	PRCT-Tx9_T200	O	Kept components	PRCT
Drug	T200_PCT	PRCT	Cell_line.Tx9_T200	Plate.99	TMEM68	0.75	0.0470301145239598	pearson	1	Ttest_pvalue	Coefficient_of_eigenassay	SVD_pCMs_only2CTb	NoPrepr	SVD	6460	PRCT-Tx9_T200	O	Kept components	PRCT
Drug	T200_PCT	PRCT	Cell_line.Tx9_T200	Plate.99	TMEM69	0.75	0.030698440039202	pearson	1	Ttest_pvalue	Coefficient_of_eigenassay	SVD_pCMs_only2CTb	NoPrepr	SVD	8778	PRCT-Tx9_T200	O	Kept components	PRCT
Drug	T200_PCT	PRCT	Cell_line.Tx9_T200	Plate.99	TMEM70	0.75	0.103649612660964	pearson	1	Ttest_pvalue	Coefficient_of_eigenassay	SVD_pCMs_only2CTb	NoPrepr	SVD	2054	PRCT-Tx9_T200	O	Kept components	PRCT
Drug	T200_PCT	PRCT	Cell_line.Tx9_T200	Plate.99	TMEM71	0.75	-0.135895148120954	pearson	1	Ttest_pvalue	Coefficient_of_eigenassay	SVD_pCMs_only2CTb	NoPrepr	SVD	1037	PRCT-Tx9_T200	O	Kept components	PRCT
Drug	T200_PCT	PRCT	Cell_line.Tx9_T200	Plate.99	TMEM72	0.75	0.0318521876542196	pearson	1	Ttest_pvalue	Coefficient_of_eigenassay	SVD_pCMs_only2CTb	NoPrepr	SVD	8598	PRCT-Tx9_T200	O	Kept components	PRCT
Drug	T200_PCT	PRCT	Cell_line.Tx9_T200	Plate.99	TMEM74	0.75	0.0420376651518871	pearson	1	Ttest_pvalue	Coefficient_of_eigenassay	SVD_pCMs_only2CTb	NoPrepr	SVD	7121	PRCT-Tx9_T200	O	Kept components	PRCT
Drug	T200_PCT	PRCT	Cell_line.Tx9_T200	Plate.99	TMEM74B	0.75	-0.0985722299138347	pearson	1	Ttest_pvalue	Coefficient_of_eigenassay	SVD_pCMs_only2CTb	NoPrepr	SVD	2294	PRCT-Tx9_T200	O	Kept components	PRCT
Drug	T200_PCT	PRCT	Cell_line.Tx9_T200	Plate.99	TMEM79	0.75	-0.0576771030564931	pearson	1	Ttest_pvalue	Coefficient_of_eigenassay	SVD_pCMs_only2CTb	NoPrepr	SVD	5203	PRCT-Tx9_T200	O	Kept components	PRCT
Drug	T200_PCT	PRCT	Cell_line.Tx9_T200	Plate.99	TMEM80	0.75	0.00649841937207211	pearson	1	Ttest_pvalue	Coefficient_of_eigenassay	SVD_pCMs_only2CTb	NoPrepr	SVD	13384	PRCT-Tx9_T200	O	Kept components	PRCT
Drug	T200_PCT	PRCT	Cell_line.Tx9_T200	Plate.99	TMEM81	0.75	-0.0180320060482766	pearson	1	Ttest_pvalue	Coefficient_of_eigenassay	SVD_pCMs_only2CTb	NoPrepr	SVD	10933	PRCT-Tx9_T200	O	Kept components	PRCT
Drug	T200_PCT	PRCT	Cell_line.Tx9_T200	Plate.99	TMEM86A	0.75	-0.0489709302361655	pearson	1	Ttest_pvalue	Coefficient_of_eigenassay	SVD_pCMs_only2CTb	NoPrepr	SVD	6210	PRCT-Tx9_T200	O	Kept components	PRCT
Drug	T200_PCT	PRCT	Cell_line.Tx9_T200	Plate.99	TMEM86B	0.75	0.00625129539564745	pearson	1	Ttest_pvalue	Coefficient_of_eigenassay	SVD_pCMs_only2CTb	NoPrepr	SVD	13441	PRCT-Tx9_T200	O	Kept components	PRCT
Drug	T200_PCT	PRCT	Cell_line.Tx9_T200	Plate.99	TMEM87A	0.75	-0.037244109746634	pearson	1	Ttest_pvalue	Coefficient_of_eigenassay	SVD_pCMs_only2CTb	NoPrepr	SVD	7791	PRCT-Tx9_T200	O	Kept components	PRCT
Drug	T200_PCT	PRCT	Cell_line.Tx9_T200	Plate.99	TMEM87B	0.75	0.0737300588338112	pearson	1	Ttest_pvalue	Coefficient_of_eigenassay	SVD_pCMs_only2CTb	NoPrepr	SVD	3761	PRCT-Tx9_T200	O	Kept components	PRCT
Drug	T200_PCT	PRCT	Cell_line.Tx9_T200	Plate.99	TMEM88	0.75	0.0320930275685416	pearson	1	Ttest_pvalue	Coefficient_of_eigenassay	SVD_pCMs_only2CTb	NoPrepr	SVD	8566	PRCT-Tx9_T200	O	Kept components	PRCT
Drug	T200_PCT	PRCT	Cell_line.Tx9_T200	Plate.99	TMEM8A	0.75	-0.0353366301146048	pearson	1	Ttest_pvalue	Coefficient_of_eigenassay	SVD_pCMs_only2CTb	NoPrepr	SVD	8064	PRCT-Tx9_T200	O	Kept components	PRCT
Drug	T200_PCT	PRCT	Cell_line.Tx9_T200	Plate.99	TMEM8B	0.75	0.0863700653424049	pearson	1	Ttest_pvalue	Coefficient_of_eigenassay	SVD_pCMs_only2CTb	NoPrepr	SVD	2923	PRCT-Tx9_T200	O	Kept components	PRCT
Drug	T200_PCT	PRCT	Cell_line.Tx9_T200	Plate.99	TMEM9	0.75	0.0276350576359093	pearson	1	Ttest_pvalue	Coefficient_of_eigenassay	SVD_pCMs_only2CTb	NoPrepr	SVD	9283	PRCT-Tx9_T200	O	Kept components	PRCT
Drug	T200_PCT	PRCT	Cell_line.Tx9_T200	Plate.99	TMEM91	0.75	0.0552017847195706	pearson	1	Ttest_pvalue	Coefficient_of_eigenassay	SVD_pCMs_only2CTb	NoPrepr	SVD	5488	PRCT-Tx9_T200	O	Kept components	PRCT
Drug	T200_PCT	PRCT	Cell_line.Tx9_T200	Plate.99	TMEM92	0.75	0.0452529089241728	pearson	1	Ttest_pvalue	Coefficient_of_eigenassay	SVD_pCMs_only2CTb	NoPrepr	SVD	6698	PRCT-Tx9_T200	O	Kept components	PRCT
Drug	T200_PCT	PRCT	Cell_line.Tx9_T200	Plate.99	TMEM94	0.75	-0.0123246899474341	pearson	1	Ttest_pvalue	Coefficient_of_eigenassay	SVD_pCMs_only2CTb	NoPrepr	SVD	12079	PRCT-Tx9_T200	O	Kept components	PRCT
Drug	T200_PCT	PRCT	Cell_line.Tx9_T200	Plate.99	TMEM97	0.75	0.00800215237830238	pearson	1	Ttest_pvalue	Coefficient_of_eigenassay	SVD_pCMs_only2CTb	NoPrepr	SVD	13011	PRCT-Tx9_T200	O	Kept components	PRCT
Drug	T200_PCT	PRCT	Cell_line.Tx9_T200	Plate.99	TMEM98	0.75	-0.0462358023550072	pearson	1	Ttest_pvalue	Coefficient_of_eigenassay	SVD_pCMs_only2CTb	NoPrepr	SVD	6579	PRCT-Tx9_T200	O	Kept components	PRCT
Drug	T200_PCT	PRCT	Cell_line.Tx9_T200	Plate.99	TMEM99	0.75	0.0333552787249806	pearson	1	Ttest_pvalue	Coefficient_of_eigenassay	SVD_pCMs_only2CTb	NoPrepr	SVD	8372	PRCT-Tx9_T200	O	Kept components	PRCT
Drug	T200_PCT	PRCT	Cell_line.Tx9_T200	Plate.99	TMEM9B	0.75	-0.0232968420970925	pearson	1	Ttest_pvalue	Coefficient_of_eigenassay	SVD_pCMs_only2CTb	NoPrepr	SVD	10001	PRCT-Tx9_T200	O	Kept components	PRCT
Drug	T200_PCT	PRCT	Cell_line.Tx9_T200	Plate.99	TMF1	0.75	-0.0694414619756188	pearson	1	Ttest_pvalue	Coefficient_of_eigenassay	SVD_pCMs_only2CTb	NoPrepr	SVD	4101	PRCT-Tx9_T200	O	Kept components	PRCT
Drug	T200_PCT	PRCT	Cell_line.Tx9_T200	Plate.99	TMIE	0.75	0.0159506664569696	pearson	1	Ttest_pvalue	Coefficient_of_eigenassay	SVD_pCMs_only2CTb	NoPrepr	SVD	11365	PRCT-Tx9_T200	O	Kept components	PRCT
Drug	T200_PCT	PRCT	Cell_line.Tx9_T200	Plate.99	TMIGD2	0.75	0.000556572962023747	pearson	1	Ttest_pvalue	Coefficient_of_eigenassay	SVD_pCMs_only2CTb	NoPrepr	SVD	15009	PRCT-Tx9_T200	O	Kept components	PRCT
Drug	T200_PCT	PRCT	Cell_line.Tx9_T200	Plate.99	TMLHE	0.75	0.0127448971535694	pearson	1	Ttest_pvalue	Coefficient_of_eigenassay	SVD_pCMs_only2CTb	NoPrepr	SVD	11995	PRCT-Tx9_T200	O	Kept components	PRCT
Drug	T200_PCT	PRCT	Cell_line.Tx9_T200	Plate.99	TMOD1	0.75	0.0764876350862598	pearson	1	Ttest_pvalue	Coefficient_of_eigenassay	SVD_pCMs_only2CTb	NoPrepr	SVD	3550	PRCT-Tx9_T200	O	Kept components	PRCT
Drug	T200_PCT	PRCT	Cell_line.Tx9_T200	Plate.99	TMOD2	0.75	-0.0189206845547629	pearson	1	Ttest_pvalue	Coefficient_of_eigenassay	SVD_pCMs_only2CTb	NoPrepr	SVD	10755	PRCT-Tx9_T200	O	Kept components	PRCT
Drug	T200_PCT	PRCT	Cell_line.Tx9_T200	Plate.99	TMOD3	0.75	0.0331455558507768	pearson	1	Ttest_pvalue	Coefficient_of_eigenassay	SVD_pCMs_only2CTb	NoPrepr	SVD	8413	PRCT-Tx9_T200	O	Kept components	PRCT
Drug	T200_PCT	PRCT	Cell_line.Tx9_T200	Plate.99	TMOD4	0.75	0.13535422906992	pearson	1	Ttest_pvalue	Coefficient_of_eigenassay	SVD_pCMs_only2CTb	NoPrepr	SVD	1054	PRCT-Tx9_T200	O	Kept components	PRCT
Drug	T200_PCT	PRCT	Cell_line.Tx9_T200	Plate.99	TMPO	0.75	-0.0271084787546602	pearson	1	Ttest_pvalue	Coefficient_of_eigenassay	SVD_pCMs_only2CTb	NoPrepr	SVD	9368	PRCT-Tx9_T200	O	Kept components	PRCT
Drug	T200_PCT	PRCT	Cell_line.Tx9_T200	Plate.99	TMPPE	0.75	0.0321107527368723	pearson	1	Ttest_pvalue	Coefficient_of_eigenassay	SVD_pCMs_only2CTb	NoPrepr	SVD	8563	PRCT-Tx9_T200	O	Kept components	PRCT
Drug	T200_PCT	PRCT	Cell_line.Tx9_T200	Plate.99	TMPRSS11D	0.75	0.00300640929268343	pearson	1	Ttest_pvalue	Coefficient_of_eigenassay	SVD_pCMs_only2CTb	NoPrepr	SVD	14232	PRCT-Tx9_T200	O	Kept components	PRCT
Drug	T200_PCT	PRCT	Cell_line.Tx9_T200	Plate.99	TMPRSS5	0.75	0.110265136113395	pearson	1	Ttest_pvalue	Coefficient_of_eigenassay	SVD_pCMs_only2CTb	NoPrepr	SVD	1789	PRCT-Tx9_T200	O	Kept components	PRCT
Drug	T200_PCT	PRCT	Cell_line.Tx9_T200	Plate.99	TMPRSS6	0.75	-0.0258984245913049	pearson	1	Ttest_pvalue	Coefficient_of_eigenassay	SVD_pCMs_only2CTb	NoPrepr	SVD	9564	PRCT-Tx9_T200	O	Kept components	PRCT
Drug	T200_PCT	PRCT	Cell_line.Tx9_T200	Plate.99	TMPRSS7	0.75	0.00304200293176471	pearson	1	Ttest_pvalue	Coefficient_of_eigenassay	SVD_pCMs_only2CTb	NoPrepr	SVD	14221	PRCT-Tx9_T200	O	Kept components	PRCT
Drug	T200_PCT	PRCT	Cell_line.Tx9_T200	Plate.99	TMPRSS9	0.75	-3.52466500054167e-05	pearson	1	Ttest_pvalue	Coefficient_of_eigenassay	SVD_pCMs_only2CTb	NoPrepr	SVD	15290	PRCT-Tx9_T200	O	Kept components	PRCT
Drug	T200_PCT	PRCT	Cell_line.Tx9_T200	Plate.99	TMSB10	0.75	-0.0186245482789608	pearson	1	Ttest_pvalue	Coefficient_of_eigenassay	SVD_pCMs_only2CTb	NoPrepr	SVD	10814	PRCT-Tx9_T200	O	Kept components	PRCT
Drug	T200_PCT	PRCT	Cell_line.Tx9_T200	Plate.99	TMSB15A	0.75	0.0388131846236254	pearson	1	Ttest_pvalue	Coefficient_of_eigenassay	SVD_pCMs_only2CTb	NoPrepr	SVD	7556	PRCT-Tx9_T200	O	Kept components	PRCT
Drug	T200_PCT	PRCT	Cell_line.Tx9_T200	Plate.99	TMSB15B	0.75	0.0618628571478837	pearson	1	Ttest_pvalue	Coefficient_of_eigenassay	SVD_pCMs_only2CTb	NoPrepr	SVD	4757	PRCT-Tx9_T200	O	Kept components	PRCT
Drug	T200_PCT	PRCT	Cell_line.Tx9_T200	Plate.99	TMSB4X	0.75	-0.000634191091412653	pearson	1	Ttest_pvalue	Coefficient_of_eigenassay	SVD_pCMs_only2CTb	NoPrepr	SVD	14979	PRCT-Tx9_T200	O	Kept components	PRCT
Drug	T200_PCT	PRCT	Cell_line.Tx9_T200	Plate.99	TMSB4Y	0.75	0.0625005751389219	pearson	1	Ttest_pvalue	Coefficient_of_eigenassay	SVD_pCMs_only2CTb	NoPrepr	SVD	4708	PRCT-Tx9_T200	O	Kept components	PRCT
Drug	T200_PCT	PRCT	Cell_line.Tx9_T200	Plate.99	TMTC1	0.75	0.125257044507208	pearson	1	Ttest_pvalue	Coefficient_of_eigenassay	SVD_pCMs_only2CTb	NoPrepr	SVD	1330	PRCT-Tx9_T200	O	Kept components	PRCT
Drug	T200_PCT	PRCT	Cell_line.Tx9_T200	Plate.99	TMTC2	0.75	-0.0802006466558296	pearson	1	Ttest_pvalue	Coefficient_of_eigenassay	SVD_pCMs_only2CTb	NoPrepr	SVD	3281	PRCT-Tx9_T200	O	Kept components	PRCT
Drug	T200_PCT	PRCT	Cell_line.Tx9_T200	Plate.99	TMTC3	0.75	0.122494181640228	pearson	1	Ttest_pvalue	Coefficient_of_eigenassay	SVD_pCMs_only2CTb	NoPrepr	SVD	1410	PRCT-Tx9_T200	O	Kept components	PRCT
Drug	T200_PCT	PRCT	Cell_line.Tx9_T200	Plate.99	TMTC4	0.75	0.0497370046400567	pearson	1	Ttest_pvalue	Coefficient_of_eigenassay	SVD_pCMs_only2CTb	NoPrepr	SVD	6131	PRCT-Tx9_T200	O	Kept components	PRCT
Drug	T200_PCT	PRCT	Cell_line.Tx9_T200	Plate.99	TMUB1	0.75	-0.0944926373399294	pearson	1	Ttest_pvalue	Coefficient_of_eigenassay	SVD_pCMs_only2CTb	NoPrepr	SVD	2502	PRCT-Tx9_T200	O	Kept components	PRCT
Drug	T200_PCT	PRCT	Cell_line.Tx9_T200	Plate.99	TMUB2	0.75	-0.0182384942048455	pearson	1	Ttest_pvalue	Coefficient_of_eigenassay	SVD_pCMs_only2CTb	NoPrepr	SVD	10890	PRCT-Tx9_T200	O	Kept components	PRCT
Drug	T200_PCT	PRCT	Cell_line.Tx9_T200	Plate.99	TMX1	0.75	-0.0330373033959016	pearson	1	Ttest_pvalue	Coefficient_of_eigenassay	SVD_pCMs_only2CTb	NoPrepr	SVD	8430	PRCT-Tx9_T200	O	Kept components	PRCT
Drug	T200_PCT	PRCT	Cell_line.Tx9_T200	Plate.99	TMX2	0.75	0.0059889657893183	pearson	1	Ttest_pvalue	Coefficient_of_eigenassay	SVD_pCMs_only2CTb	NoPrepr	SVD	13499	PRCT-Tx9_T200	O	Kept components	PRCT
Drug	T200_PCT	PRCT	Cell_line.Tx9_T200	Plate.99	TMX3	0.75	0.0473020408973641	pearson	1	Ttest_pvalue	Coefficient_of_eigenassay	SVD_pCMs_only2CTb	NoPrepr	SVD	6427	PRCT-Tx9_T200	O	Kept components	PRCT
Drug	T200_PCT	PRCT	Cell_line.Tx9_T200	Plate.99	TMX4	0.75	-0.0726446933418331	pearson	1	Ttest_pvalue	Coefficient_of_eigenassay	SVD_pCMs_only2CTb	NoPrepr	SVD	3832	PRCT-Tx9_T200	O	Kept components	PRCT
Drug	T200_PCT	PRCT	Cell_line.Tx9_T200	Plate.99	TNC	0.75	-0.0413218027837718	pearson	1	Ttest_pvalue	Coefficient_of_eigenassay	SVD_pCMs_only2CTb	NoPrepr	SVD	7214	PRCT-Tx9_T200	O	Kept components	PRCT
Drug	T200_PCT	PRCT	Cell_line.Tx9_T200	Plate.99	TNFAIP1	0.75	-0.0599518920929336	pearson	1	Ttest_pvalue	Coefficient_of_eigenassay	SVD_pCMs_only2CTb	NoPrepr	SVD	4959	PRCT-Tx9_T200	O	Kept components	PRCT
Drug	T200_PCT	PRCT	Cell_line.Tx9_T200	Plate.99	TNFAIP2	0.75	-0.0540467032379737	pearson	1	Ttest_pvalue	Coefficient_of_eigenassay	SVD_pCMs_only2CTb	NoPrepr	SVD	5616	PRCT-Tx9_T200	O	Kept components	PRCT
Drug	T200_PCT	PRCT	Cell_line.Tx9_T200	Plate.99	TNFAIP3	0.75	0.056358084409346	pearson	1	Ttest_pvalue	Coefficient_of_eigenassay	SVD_pCMs_only2CTb	NoPrepr	SVD	5342	PRCT-Tx9_T200	O	Kept components	PRCT
Drug	T200_PCT	PRCT	Cell_line.Tx9_T200	Plate.99	TNFAIP6	0.75	-0.00830321933598304	pearson	1	Ttest_pvalue	Coefficient_of_eigenassay	SVD_pCMs_only2CTb	NoPrepr	SVD	12944	PRCT-Tx9_T200	O	Kept components	PRCT
Drug	T200_PCT	PRCT	Cell_line.Tx9_T200	Plate.99	TNFAIP8	0.75	-0.00837921637132988	pearson	1	Ttest_pvalue	Coefficient_of_eigenassay	SVD_pCMs_only2CTb	NoPrepr	SVD	12928	PRCT-Tx9_T200	O	Kept components	PRCT
Drug	T200_PCT	PRCT	Cell_line.Tx9_T200	Plate.99	TNFAIP8L1	0.75	-0.0972088460194072	pearson	1	Ttest_pvalue	Coefficient_of_eigenassay	SVD_pCMs_only2CTb	NoPrepr	SVD	2365	PRCT-Tx9_T200	O	Kept components	PRCT
Drug	T200_PCT	PRCT	Cell_line.Tx9_T200	Plate.99	TNFAIP8L3	0.75	-0.0108458690573105	pearson	1	Ttest_pvalue	Coefficient_of_eigenassay	SVD_pCMs_only2CTb	NoPrepr	SVD	12404	PRCT-Tx9_T200	O	Kept components	PRCT
Drug	T200_PCT	PRCT	Cell_line.Tx9_T200	Plate.99	TNFRSF10A	0.75	-0.0117424251989493	pearson	1	Ttest_pvalue	Coefficient_of_eigenassay	SVD_pCMs_only2CTb	NoPrepr	SVD	12198	PRCT-Tx9_T200	O	Kept components	PRCT
Drug	T200_PCT	PRCT	Cell_line.Tx9_T200	Plate.99	TNFRSF10B	0.75	-0.0211331335613951	pearson	1	Ttest_pvalue	Coefficient_of_eigenassay	SVD_pCMs_only2CTb	NoPrepr	SVD	10372	PRCT-Tx9_T200	O	Kept components	PRCT
Drug	T200_PCT	PRCT	Cell_line.Tx9_T200	Plate.99	TNFRSF10C	0.75	-0.100697876723676	pearson	1	Ttest_pvalue	Coefficient_of_eigenassay	SVD_pCMs_only2CTb	NoPrepr	SVD	2200	PRCT-Tx9_T200	O	Kept components	PRCT
Drug	T200_PCT	PRCT	Cell_line.Tx9_T200	Plate.99	TNFRSF10D	0.75	0.0592958040835914	pearson	1	Ttest_pvalue	Coefficient_of_eigenassay	SVD_pCMs_only2CTb	NoPrepr	SVD	5025	PRCT-Tx9_T200	O	Kept components	PRCT
Drug	T200_PCT	PRCT	Cell_line.Tx9_T200	Plate.99	TNFRSF11A	0.75	0.048197858340652	pearson	1	Ttest_pvalue	Coefficient_of_eigenassay	SVD_pCMs_only2CTb	NoPrepr	SVD	6315	PRCT-Tx9_T200	O	Kept components	PRCT
Drug	T200_PCT	PRCT	Cell_line.Tx9_T200	Plate.99	TNFRSF11B	0.75	0.102697845064753	pearson	1	Ttest_pvalue	Coefficient_of_eigenassay	SVD_pCMs_only2CTb	NoPrepr	SVD	2096	PRCT-Tx9_T200	O	Kept components	PRCT
Drug	T200_PCT	PRCT	Cell_line.Tx9_T200	Plate.99	TNFRSF12A	0.75	-0.159689046094147	pearson	1	Ttest_pvalue	Coefficient_of_eigenassay	SVD_pCMs_only2CTb	NoPrepr	SVD	678	PRCT-Tx9_T200	O	Kept components	PRCT
Drug	T200_PCT	PRCT	Cell_line.Tx9_T200	Plate.99	TNFRSF17	0.75	-0.00524925741491709	pearson	1	Ttest_pvalue	Coefficient_of_eigenassay	SVD_pCMs_only2CTb	NoPrepr	SVD	13681	PRCT-Tx9_T200	O	Kept components	PRCT
Drug	T200_PCT	PRCT	Cell_line.Tx9_T200	Plate.99	TNFRSF19	0.75	0.153138490003414	pearson	1	Ttest_pvalue	Coefficient_of_eigenassay	SVD_pCMs_only2CTb	NoPrepr	SVD	755	PRCT-Tx9_T200	O	Kept components	PRCT
Drug	T200_PCT	PRCT	Cell_line.Tx9_T200	Plate.99	TNFRSF1A	0.75	-0.0873418539114541	pearson	1	Ttest_pvalue	Coefficient_of_eigenassay	SVD_pCMs_only2CTb	NoPrepr	SVD	2866	PRCT-Tx9_T200	O	Kept components	PRCT
Drug	T200_PCT	PRCT	Cell_line.Tx9_T200	Plate.99	TNFRSF1B	0.75	-0.0156404275264759	pearson	1	Ttest_pvalue	Coefficient_of_eigenassay	SVD_pCMs_only2CTb	NoPrepr	SVD	11429	PRCT-Tx9_T200	O	Kept components	PRCT
Drug	T200_PCT	PRCT	Cell_line.Tx9_T200	Plate.99	TNFRSF21	0.75	-0.120715985626434	pearson	1	Ttest_pvalue	Coefficient_of_eigenassay	SVD_pCMs_only2CTb	NoPrepr	SVD	1463	PRCT-Tx9_T200	O	Kept components	PRCT
Drug	T200_PCT	PRCT	Cell_line.Tx9_T200	Plate.99	TNFRSF25	0.75	-0.050652642228135	pearson	1	Ttest_pvalue	Coefficient_of_eigenassay	SVD_pCMs_only2CTb	NoPrepr	SVD	6021	PRCT-Tx9_T200	O	Kept components	PRCT
Drug	T200_PCT	PRCT	Cell_line.Tx9_T200	Plate.99	TNFRSF9	0.75	-0.0341401366406647	pearson	1	Ttest_pvalue	Coefficient_of_eigenassay	SVD_pCMs_only2CTb	NoPrepr	SVD	8250	PRCT-Tx9_T200	O	Kept components	PRCT
Drug	T200_PCT	PRCT	Cell_line.Tx9_T200	Plate.99	TNFSF12	0.75	-0.0776791102044487	pearson	1	Ttest_pvalue	Coefficient_of_eigenassay	SVD_pCMs_only2CTb	NoPrepr	SVD	3457	PRCT-Tx9_T200	O	Kept components	PRCT
Drug	T200_PCT	PRCT	Cell_line.Tx9_T200	Plate.99	TNFSF13	0.75	0.0150269385935447	pearson	1	Ttest_pvalue	Coefficient_of_eigenassay	SVD_pCMs_only2CTb	NoPrepr	SVD	11545	PRCT-Tx9_T200	O	Kept components	PRCT
Drug	T200_PCT	PRCT	Cell_line.Tx9_T200	Plate.99	TNFSF13B	0.75	0.0460938588246998	pearson	1	Ttest_pvalue	Coefficient_of_eigenassay	SVD_pCMs_only2CTb	NoPrepr	SVD	6595	PRCT-Tx9_T200	O	Kept components	PRCT
Drug	T200_PCT	PRCT	Cell_line.Tx9_T200	Plate.99	TNFSF4	0.75	-0.0364121625696211	pearson	1	Ttest_pvalue	Coefficient_of_eigenassay	SVD_pCMs_only2CTb	NoPrepr	SVD	7904	PRCT-Tx9_T200	O	Kept components	PRCT
Drug	T200_PCT	PRCT	Cell_line.Tx9_T200	Plate.99	TNFSF9	0.75	0.00464731104889582	pearson	1	Ttest_pvalue	Coefficient_of_eigenassay	SVD_pCMs_only2CTb	NoPrepr	SVD	13815	PRCT-Tx9_T200	O	Kept components	PRCT
Drug	T200_PCT	PRCT	Cell_line.Tx9_T200	Plate.99	TNIK	0.75	-0.131275588807605	pearson	1	Ttest_pvalue	Coefficient_of_eigenassay	SVD_pCMs_only2CTb	NoPrepr	SVD	1156	PRCT-Tx9_T200	O	Kept components	PRCT
Drug	T200_PCT	PRCT	Cell_line.Tx9_T200	Plate.99	TNIP1	0.75	-0.0390422599432108	pearson	1	Ttest_pvalue	Coefficient_of_eigenassay	SVD_pCMs_only2CTb	NoPrepr	SVD	7531	PRCT-Tx9_T200	O	Kept components	PRCT
Drug	T200_PCT	PRCT	Cell_line.Tx9_T200	Plate.99	TNIP2	0.75	-0.0892706618467458	pearson	1	Ttest_pvalue	Coefficient_of_eigenassay	SVD_pCMs_only2CTb	NoPrepr	SVD	2751	PRCT-Tx9_T200	O	Kept components	PRCT
Drug	T200_PCT	PRCT	Cell_line.Tx9_T200	Plate.99	TNIP3	0.75	-0.0176492246161891	pearson	1	Ttest_pvalue	Coefficient_of_eigenassay	SVD_pCMs_only2CTb	NoPrepr	SVD	11013	PRCT-Tx9_T200	O	Kept components	PRCT
Drug	T200_PCT	PRCT	Cell_line.Tx9_T200	Plate.99	TNK1	0.75	0.0267579899893977	pearson	1	Ttest_pvalue	Coefficient_of_eigenassay	SVD_pCMs_only2CTb	NoPrepr	SVD	9426	PRCT-Tx9_T200	O	Kept components	PRCT
Drug	T200_PCT	PRCT	Cell_line.Tx9_T200	Plate.99	TNK2	0.75	-0.0790052837197323	pearson	1	Ttest_pvalue	Coefficient_of_eigenassay	SVD_pCMs_only2CTb	NoPrepr	SVD	3361	PRCT-Tx9_T200	O	Kept components	PRCT
Drug	T200_PCT	PRCT	Cell_line.Tx9_T200	Plate.99	TNKS	0.75	0.0341258084083644	pearson	1	Ttest_pvalue	Coefficient_of_eigenassay	SVD_pCMs_only2CTb	NoPrepr	SVD	8253	PRCT-Tx9_T200	O	Kept components	PRCT
Drug	T200_PCT	PRCT	Cell_line.Tx9_T200	Plate.99	TNKS1BP1	0.75	-0.107999077880266	pearson	1	Ttest_pvalue	Coefficient_of_eigenassay	SVD_pCMs_only2CTb	NoPrepr	SVD	1857	PRCT-Tx9_T200	O	Kept components	PRCT
Drug	T200_PCT	PRCT	Cell_line.Tx9_T200	Plate.99	TNKS2	0.75	-0.0546728227438581	pearson	1	Ttest_pvalue	Coefficient_of_eigenassay	SVD_pCMs_only2CTb	NoPrepr	SVD	5541	PRCT-Tx9_T200	O	Kept components	PRCT
Drug	T200_PCT	PRCT	Cell_line.Tx9_T200	Plate.99	TNMD	0.75	0.0715622514695835	pearson	1	Ttest_pvalue	Coefficient_of_eigenassay	SVD_pCMs_only2CTb	NoPrepr	SVD	3919	PRCT-Tx9_T200	O	Kept components	PRCT
Drug	T200_PCT	PRCT	Cell_line.Tx9_T200	Plate.99	TNN	0.75	0.00111468585810706	pearson	1	Ttest_pvalue	Coefficient_of_eigenassay	SVD_pCMs_only2CTb	NoPrepr	SVD	14805	PRCT-Tx9_T200	O	Kept components	PRCT
Drug	T200_PCT	PRCT	Cell_line.Tx9_T200	Plate.99	TNNC1	0.75	0.0989506907124661	pearson	1	Ttest_pvalue	Coefficient_of_eigenassay	SVD_pCMs_only2CTb	NoPrepr	SVD	2272	PRCT-Tx9_T200	O	Kept components	PRCT
Drug	T200_PCT	PRCT	Cell_line.Tx9_T200	Plate.99	TNNC2	0.75	0.0533484620141006	pearson	1	Ttest_pvalue	Coefficient_of_eigenassay	SVD_pCMs_only2CTb	NoPrepr	SVD	5698	PRCT-Tx9_T200	O	Kept components	PRCT
Drug	T200_PCT	PRCT	Cell_line.Tx9_T200	Plate.99	TNNI1	0.75	0.07074022676986	pearson	1	Ttest_pvalue	Coefficient_of_eigenassay	SVD_pCMs_only2CTb	NoPrepr	SVD	3982	PRCT-Tx9_T200	O	Kept components	PRCT
Drug	T200_PCT	PRCT	Cell_line.Tx9_T200	Plate.99	TNNI2	0.75	-0.000208461941537694	pearson	1	Ttest_pvalue	Coefficient_of_eigenassay	SVD_pCMs_only2CTb	NoPrepr	SVD	15176	PRCT-Tx9_T200	O	Kept components	PRCT
Drug	T200_PCT	PRCT	Cell_line.Tx9_T200	Plate.99	TNNI3	0.75	0.205623296521905	pearson	1	Ttest_pvalue	Coefficient_of_eigenassay	SVD_pCMs_only2CTb	NoPrepr	SVD	317	PRCT-Tx9_T200	O	Kept components	PRCT
Drug	T200_PCT	PRCT	Cell_line.Tx9_T200	Plate.99	TNNT1	0.75	0.0710192644844254	pearson	1	Ttest_pvalue	Coefficient_of_eigenassay	SVD_pCMs_only2CTb	NoPrepr	SVD	3954	PRCT-Tx9_T200	O	Kept components	PRCT
Drug	T200_PCT	PRCT	Cell_line.Tx9_T200	Plate.99	TNNT2	0.75	-0.110013028725335	pearson	1	Ttest_pvalue	Coefficient_of_eigenassay	SVD_pCMs_only2CTb	NoPrepr	SVD	1796	PRCT-Tx9_T200	O	Kept components	PRCT
Drug	T200_PCT	PRCT	Cell_line.Tx9_T200	Plate.99	TNNT3	0.75	-0.000308752170817995	pearson	1	Ttest_pvalue	Coefficient_of_eigenassay	SVD_pCMs_only2CTb	NoPrepr	SVD	15127	PRCT-Tx9_T200	O	Kept components	PRCT
Drug	T200_PCT	PRCT	Cell_line.Tx9_T200	Plate.99	TNPO1	0.75	0.0463977275078502	pearson	1	Ttest_pvalue	Coefficient_of_eigenassay	SVD_pCMs_only2CTb	NoPrepr	SVD	6552	PRCT-Tx9_T200	O	Kept components	PRCT
Drug	T200_PCT	PRCT	Cell_line.Tx9_T200	Plate.99	TNPO2	0.75	-0.0271234063009474	pearson	1	Ttest_pvalue	Coefficient_of_eigenassay	SVD_pCMs_only2CTb	NoPrepr	SVD	9364	PRCT-Tx9_T200	O	Kept components	PRCT
Drug	T200_PCT	PRCT	Cell_line.Tx9_T200	Plate.99	TNPO3	0.75	-0.0564502857065178	pearson	1	Ttest_pvalue	Coefficient_of_eigenassay	SVD_pCMs_only2CTb	NoPrepr	SVD	5331	PRCT-Tx9_T200	O	Kept components	PRCT
Drug	T200_PCT	PRCT	Cell_line.Tx9_T200	Plate.99	TNRC18	0.75	-0.131064613966358	pearson	1	Ttest_pvalue	Coefficient_of_eigenassay	SVD_pCMs_only2CTb	NoPrepr	SVD	1163	PRCT-Tx9_T200	O	Kept components	PRCT
Drug	T200_PCT	PRCT	Cell_line.Tx9_T200	Plate.99	TNRC6A	0.75	-0.0172280321073933	pearson	1	Ttest_pvalue	Coefficient_of_eigenassay	SVD_pCMs_only2CTb	NoPrepr	SVD	11096	PRCT-Tx9_T200	O	Kept components	PRCT
Drug	T200_PCT	PRCT	Cell_line.Tx9_T200	Plate.99	TNRC6B	0.75	0.0502337887433175	pearson	1	Ttest_pvalue	Coefficient_of_eigenassay	SVD_pCMs_only2CTb	NoPrepr	SVD	6071	PRCT-Tx9_T200	O	Kept components	PRCT
Drug	T200_PCT	PRCT	Cell_line.Tx9_T200	Plate.99	TNRC6C	0.75	-0.0100012604392775	pearson	1	Ttest_pvalue	Coefficient_of_eigenassay	SVD_pCMs_only2CTb	NoPrepr	SVD	12573	PRCT-Tx9_T200	O	Kept components	PRCT
Drug	T200_PCT	PRCT	Cell_line.Tx9_T200	Plate.99	TNS1	0.75	-0.00705535155556446	pearson	1	Ttest_pvalue	Coefficient_of_eigenassay	SVD_pCMs_only2CTb	NoPrepr	SVD	13245	PRCT-Tx9_T200	O	Kept components	PRCT
Drug	T200_PCT	PRCT	Cell_line.Tx9_T200	Plate.99	TNS2	0.75	0.0010822339918696	pearson	1	Ttest_pvalue	Coefficient_of_eigenassay	SVD_pCMs_only2CTb	NoPrepr	SVD	14819	PRCT-Tx9_T200	O	Kept components	PRCT
Drug	T200_PCT	PRCT	Cell_line.Tx9_T200	Plate.99	TNS3	0.75	-0.0773263857344536	pearson	1	Ttest_pvalue	Coefficient_of_eigenassay	SVD_pCMs_only2CTb	NoPrepr	SVD	3475	PRCT-Tx9_T200	O	Kept components	PRCT
Drug	T200_PCT	PRCT	Cell_line.Tx9_T200	Plate.99	TOB1	0.75	0.0332228089552262	pearson	1	Ttest_pvalue	Coefficient_of_eigenassay	SVD_pCMs_only2CTb	NoPrepr	SVD	8403	PRCT-Tx9_T200	O	Kept components	PRCT
Drug	T200_PCT	PRCT	Cell_line.Tx9_T200	Plate.99	TOB2	0.75	-0.0884682450896272	pearson	1	Ttest_pvalue	Coefficient_of_eigenassay	SVD_pCMs_only2CTb	NoPrepr	SVD	2798	PRCT-Tx9_T200	O	Kept components	PRCT
Drug	T200_PCT	PRCT	Cell_line.Tx9_T200	Plate.99	TOE1	0.75	-0.00770241284100493	pearson	1	Ttest_pvalue	Coefficient_of_eigenassay	SVD_pCMs_only2CTb	NoPrepr	SVD	13089	PRCT-Tx9_T200	O	Kept components	PRCT
Drug	T200_PCT	PRCT	Cell_line.Tx9_T200	Plate.99	TOGARAM1	0.75	0.0755915283366567	pearson	1	Ttest_pvalue	Coefficient_of_eigenassay	SVD_pCMs_only2CTb	NoPrepr	SVD	3613	PRCT-Tx9_T200	O	Kept components	PRCT
Drug	T200_PCT	PRCT	Cell_line.Tx9_T200	Plate.99	TOGARAM2	0.75	-0.175281862259664	pearson	1	Ttest_pvalue	Coefficient_of_eigenassay	SVD_pCMs_only2CTb	NoPrepr	SVD	532	PRCT-Tx9_T200	O	Kept components	PRCT
Drug	T200_PCT	PRCT	Cell_line.Tx9_T200	Plate.99	TOLLIP	0.75	-0.0082001779151633	pearson	1	Ttest_pvalue	Coefficient_of_eigenassay	SVD_pCMs_only2CTb	NoPrepr	SVD	12971	PRCT-Tx9_T200	O	Kept components	PRCT
Drug	T200_PCT	PRCT	Cell_line.Tx9_T200	Plate.99	TOM1	0.75	0.0428890547397999	pearson	1	Ttest_pvalue	Coefficient_of_eigenassay	SVD_pCMs_only2CTb	NoPrepr	SVD	7007	PRCT-Tx9_T200	O	Kept components	PRCT
Drug	T200_PCT	PRCT	Cell_line.Tx9_T200	Plate.99	TOM1L1	0.75	-0.0681402077107957	pearson	1	Ttest_pvalue	Coefficient_of_eigenassay	SVD_pCMs_only2CTb	NoPrepr	SVD	4218	PRCT-Tx9_T200	O	Kept components	PRCT
Drug	T200_PCT	PRCT	Cell_line.Tx9_T200	Plate.99	TOM1L2	0.75	0.0645040849925871	pearson	1	Ttest_pvalue	Coefficient_of_eigenassay	SVD_pCMs_only2CTb	NoPrepr	SVD	4529	PRCT-Tx9_T200	O	Kept components	PRCT
Drug	T200_PCT	PRCT	Cell_line.Tx9_T200	Plate.99	TOMM20	0.75	-0.0345454195231887	pearson	1	Ttest_pvalue	Coefficient_of_eigenassay	SVD_pCMs_only2CTb	NoPrepr	SVD	8190	PRCT-Tx9_T200	O	Kept components	PRCT
Drug	T200_PCT	PRCT	Cell_line.Tx9_T200	Plate.99	TOMM22	0.75	-0.0149043144284983	pearson	1	Ttest_pvalue	Coefficient_of_eigenassay	SVD_pCMs_only2CTb	NoPrepr	SVD	11573	PRCT-Tx9_T200	O	Kept components	PRCT
Drug	T200_PCT	PRCT	Cell_line.Tx9_T200	Plate.99	TOMM34	0.75	0.0211773483682678	pearson	1	Ttest_pvalue	Coefficient_of_eigenassay	SVD_pCMs_only2CTb	NoPrepr	SVD	10361	PRCT-Tx9_T200	O	Kept components	PRCT
Drug	T200_PCT	PRCT	Cell_line.Tx9_T200	Plate.99	TOMM40	0.75	0.0752382669727224	pearson	1	Ttest_pvalue	Coefficient_of_eigenassay	SVD_pCMs_only2CTb	NoPrepr	SVD	3650	PRCT-Tx9_T200	O	Kept components	PRCT
Drug	T200_PCT	PRCT	Cell_line.Tx9_T200	Plate.99	TOMM40L	0.75	-0.0127323968535076	pearson	1	Ttest_pvalue	Coefficient_of_eigenassay	SVD_pCMs_only2CTb	NoPrepr	SVD	11998	PRCT-Tx9_T200	O	Kept components	PRCT
Drug	T200_PCT	PRCT	Cell_line.Tx9_T200	Plate.99	TOMM5	0.75	-0.0245893575849185	pearson	1	Ttest_pvalue	Coefficient_of_eigenassay	SVD_pCMs_only2CTb	NoPrepr	SVD	9798	PRCT-Tx9_T200	O	Kept components	PRCT
Drug	T200_PCT	PRCT	Cell_line.Tx9_T200	Plate.99	TOMM6	0.75	0.0697786140437409	pearson	1	Ttest_pvalue	Coefficient_of_eigenassay	SVD_pCMs_only2CTb	NoPrepr	SVD	4078	PRCT-Tx9_T200	O	Kept components	PRCT
Drug	T200_PCT	PRCT	Cell_line.Tx9_T200	Plate.99	TOMM7	0.75	0.108659569493989	pearson	1	Ttest_pvalue	Coefficient_of_eigenassay	SVD_pCMs_only2CTb	NoPrepr	SVD	1837	PRCT-Tx9_T200	O	Kept components	PRCT
Drug	T200_PCT	PRCT	Cell_line.Tx9_T200	Plate.99	TOMM70	0.75	0.00744035187133309	pearson	1	Ttest_pvalue	Coefficient_of_eigenassay	SVD_pCMs_only2CTb	NoPrepr	SVD	13139	PRCT-Tx9_T200	O	Kept components	PRCT
Drug	T200_PCT	PRCT	Cell_line.Tx9_T200	Plate.99	TONSL	0.75	-0.0342328486377277	pearson	1	Ttest_pvalue	Coefficient_of_eigenassay	SVD_pCMs_only2CTb	NoPrepr	SVD	8225	PRCT-Tx9_T200	O	Kept components	PRCT
Drug	T200_PCT	PRCT	Cell_line.Tx9_T200	Plate.99	TOP1	0.75	-0.117891810413128	pearson	1	Ttest_pvalue	Coefficient_of_eigenassay	SVD_pCMs_only2CTb	NoPrepr	SVD	1541	PRCT-Tx9_T200	O	Kept components	PRCT
Drug	T200_PCT	PRCT	Cell_line.Tx9_T200	Plate.99	TOP1MT	0.75	-0.0165440370921378	pearson	1	Ttest_pvalue	Coefficient_of_eigenassay	SVD_pCMs_only2CTb	NoPrepr	SVD	11232	PRCT-Tx9_T200	O	Kept components	PRCT
Drug	T200_PCT	PRCT	Cell_line.Tx9_T200	Plate.99	TOP2A	0.75	-0.265021461413461	pearson	1	Ttest_pvalue	Coefficient_of_eigenassay	SVD_pCMs_only2CTb	NoPrepr	SVD	145	PRCT-Tx9_T200	O	Kept components	PRCT
Drug	T200_PCT	PRCT	Cell_line.Tx9_T200	Plate.99	TOP2B	0.75	-0.0195607729085341	pearson	1	Ttest_pvalue	Coefficient_of_eigenassay	SVD_pCMs_only2CTb	NoPrepr	SVD	10654	PRCT-Tx9_T200	O	Kept components	PRCT
Drug	T200_PCT	PRCT	Cell_line.Tx9_T200	Plate.99	TOP3A	0.75	0.0142038434443749	pearson	1	Ttest_pvalue	Coefficient_of_eigenassay	SVD_pCMs_only2CTb	NoPrepr	SVD	11711	PRCT-Tx9_T200	O	Kept components	PRCT
Drug	T200_PCT	PRCT	Cell_line.Tx9_T200	Plate.99	TOP3B	0.75	-0.0476616594975926	pearson	1	Ttest_pvalue	Coefficient_of_eigenassay	SVD_pCMs_only2CTb	NoPrepr	SVD	6385	PRCT-Tx9_T200	O	Kept components	PRCT
Drug	T200_PCT	PRCT	Cell_line.Tx9_T200	Plate.99	TOPBP1	0.75	-0.0453125808581381	pearson	1	Ttest_pvalue	Coefficient_of_eigenassay	SVD_pCMs_only2CTb	NoPrepr	SVD	6689	PRCT-Tx9_T200	O	Kept components	PRCT
Drug	T200_PCT	PRCT	Cell_line.Tx9_T200	Plate.99	TOPORS	0.75	-0.0257900894294495	pearson	1	Ttest_pvalue	Coefficient_of_eigenassay	SVD_pCMs_only2CTb	NoPrepr	SVD	9583	PRCT-Tx9_T200	O	Kept components	PRCT
Drug	T200_PCT	PRCT	Cell_line.Tx9_T200	Plate.99	TOR1A	0.75	0.0160337829396865	pearson	1	Ttest_pvalue	Coefficient_of_eigenassay	SVD_pCMs_only2CTb	NoPrepr	SVD	11352	PRCT-Tx9_T200	O	Kept components	PRCT
Drug	T200_PCT	PRCT	Cell_line.Tx9_T200	Plate.99	TOR1AIP1	0.75	0.0852223518272409	pearson	1	Ttest_pvalue	Coefficient_of_eigenassay	SVD_pCMs_only2CTb	NoPrepr	SVD	2989	PRCT-Tx9_T200	O	Kept components	PRCT
Drug	T200_PCT	PRCT	Cell_line.Tx9_T200	Plate.99	TOR1AIP2	0.75	0.083786895814263	pearson	1	Ttest_pvalue	Coefficient_of_eigenassay	SVD_pCMs_only2CTb	NoPrepr	SVD	3061	PRCT-Tx9_T200	O	Kept components	PRCT
Drug	T200_PCT	PRCT	Cell_line.Tx9_T200	Plate.99	TOR1B	0.75	-0.0863688363249606	pearson	1	Ttest_pvalue	Coefficient_of_eigenassay	SVD_pCMs_only2CTb	NoPrepr	SVD	2924	PRCT-Tx9_T200	O	Kept components	PRCT
Drug	T200_PCT	PRCT	Cell_line.Tx9_T200	Plate.99	TOR2A	0.75	-0.0363711887862712	pearson	1	Ttest_pvalue	Coefficient_of_eigenassay	SVD_pCMs_only2CTb	NoPrepr	SVD	7910	PRCT-Tx9_T200	O	Kept components	PRCT
Drug	T200_PCT	PRCT	Cell_line.Tx9_T200	Plate.99	TOR3A	0.75	-0.0198357110403219	pearson	1	Ttest_pvalue	Coefficient_of_eigenassay	SVD_pCMs_only2CTb	NoPrepr	SVD	10600	PRCT-Tx9_T200	O	Kept components	PRCT
Drug	T200_PCT	PRCT	Cell_line.Tx9_T200	Plate.99	TOR4A	0.75	-0.0905540412785279	pearson	1	Ttest_pvalue	Coefficient_of_eigenassay	SVD_pCMs_only2CTb	NoPrepr	SVD	2693	PRCT-Tx9_T200	O	Kept components	PRCT
Drug	T200_PCT	PRCT	Cell_line.Tx9_T200	Plate.99	TOX	0.75	-0.0629591560516942	pearson	1	Ttest_pvalue	Coefficient_of_eigenassay	SVD_pCMs_only2CTb	NoPrepr	SVD	4666	PRCT-Tx9_T200	O	Kept components	PRCT
Drug	T200_PCT	PRCT	Cell_line.Tx9_T200	Plate.99	TOX2	0.75	0.123941406317757	pearson	1	Ttest_pvalue	Coefficient_of_eigenassay	SVD_pCMs_only2CTb	NoPrepr	SVD	1368	PRCT-Tx9_T200	O	Kept components	PRCT
Drug	T200_PCT	PRCT	Cell_line.Tx9_T200	Plate.99	TOX3	0.75	0.0010501754532695	pearson	1	Ttest_pvalue	Coefficient_of_eigenassay	SVD_pCMs_only2CTb	NoPrepr	SVD	14833	PRCT-Tx9_T200	O	Kept components	PRCT
Drug	T200_PCT	PRCT	Cell_line.Tx9_T200	Plate.99	TOX4	0.75	-0.0255938572819971	pearson	1	Ttest_pvalue	Coefficient_of_eigenassay	SVD_pCMs_only2CTb	NoPrepr	SVD	9623	PRCT-Tx9_T200	O	Kept components	PRCT
Drug	T200_PCT	PRCT	Cell_line.Tx9_T200	Plate.99	TP53	0.75	0.0308478793776701	pearson	1	Ttest_pvalue	Coefficient_of_eigenassay	SVD_pCMs_only2CTb	NoPrepr	SVD	8750	PRCT-Tx9_T200	O	Kept components	PRCT
Drug	T200_PCT	PRCT	Cell_line.Tx9_T200	Plate.99	TP53AIP1	0.75	0.0225561306995002	pearson	1	Ttest_pvalue	Coefficient_of_eigenassay	SVD_pCMs_only2CTb	NoPrepr	SVD	10131	PRCT-Tx9_T200	O	Kept components	PRCT
Drug	T200_PCT	PRCT	Cell_line.Tx9_T200	Plate.99	TP53BP1	0.75	-0.112975487818675	pearson	1	Ttest_pvalue	Coefficient_of_eigenassay	SVD_pCMs_only2CTb	NoPrepr	SVD	1696	PRCT-Tx9_T200	O	Kept components	PRCT
Drug	T200_PCT	PRCT	Cell_line.Tx9_T200	Plate.99	TP53BP2	0.75	-0.00119750289929919	pearson	1	Ttest_pvalue	Coefficient_of_eigenassay	SVD_pCMs_only2CTb	NoPrepr	SVD	14774	PRCT-Tx9_T200	O	Kept components	PRCT
Drug	T200_PCT	PRCT	Cell_line.Tx9_T200	Plate.99	TP53I11	0.75	-0.0808606073293553	pearson	1	Ttest_pvalue	Coefficient_of_eigenassay	SVD_pCMs_only2CTb	NoPrepr	SVD	3235	PRCT-Tx9_T200	O	Kept components	PRCT
Drug	T200_PCT	PRCT	Cell_line.Tx9_T200	Plate.99	TP53I13	0.75	-0.135669208829568	pearson	1	Ttest_pvalue	Coefficient_of_eigenassay	SVD_pCMs_only2CTb	NoPrepr	SVD	1045	PRCT-Tx9_T200	O	Kept components	PRCT
Drug	T200_PCT	PRCT	Cell_line.Tx9_T200	Plate.99	TP53I3	0.75	-0.00278021220005713	pearson	1	Ttest_pvalue	Coefficient_of_eigenassay	SVD_pCMs_only2CTb	NoPrepr	SVD	14296	PRCT-Tx9_T200	O	Kept components	PRCT
Drug	T200_PCT	PRCT	Cell_line.Tx9_T200	Plate.99	TP53INP1	0.75	0.185569453661527	pearson	1	Ttest_pvalue	Coefficient_of_eigenassay	SVD_pCMs_only2CTb	NoPrepr	SVD	442	PRCT-Tx9_T200	O	Kept components	PRCT
Drug	T200_PCT	PRCT	Cell_line.Tx9_T200	Plate.99	TP53INP2	0.75	-0.0605223415462513	pearson	1	Ttest_pvalue	Coefficient_of_eigenassay	SVD_pCMs_only2CTb	NoPrepr	SVD	4899	PRCT-Tx9_T200	O	Kept components	PRCT
Drug	T200_PCT	PRCT	Cell_line.Tx9_T200	Plate.99	TP53RK	0.75	-0.0144741411931193	pearson	1	Ttest_pvalue	Coefficient_of_eigenassay	SVD_pCMs_only2CTb	NoPrepr	SVD	11645	PRCT-Tx9_T200	O	Kept components	PRCT
Drug	T200_PCT	PRCT	Cell_line.Tx9_T200	Plate.99	TP53TG5	0.75	0.00149850522088755	pearson	1	Ttest_pvalue	Coefficient_of_eigenassay	SVD_pCMs_only2CTb	NoPrepr	SVD	14675	PRCT-Tx9_T200	O	Kept components	PRCT
Drug	T200_PCT	PRCT	Cell_line.Tx9_T200	Plate.99	TP73	0.75	0.0552507633500959	pearson	1	Ttest_pvalue	Coefficient_of_eigenassay	SVD_pCMs_only2CTb	NoPrepr	SVD	5483	PRCT-Tx9_T200	O	Kept components	PRCT
Drug	T200_PCT	PRCT	Cell_line.Tx9_T200	Plate.99	TPBG	0.75	-0.0639053539140703	pearson	1	Ttest_pvalue	Coefficient_of_eigenassay	SVD_pCMs_only2CTb	NoPrepr	SVD	4584	PRCT-Tx9_T200	O	Kept components	PRCT
Drug	T200_PCT	PRCT	Cell_line.Tx9_T200	Plate.99	TPCN1	0.75	-0.0311367777355061	pearson	1	Ttest_pvalue	Coefficient_of_eigenassay	SVD_pCMs_only2CTb	NoPrepr	SVD	8699	PRCT-Tx9_T200	O	Kept components	PRCT
Drug	T200_PCT	PRCT	Cell_line.Tx9_T200	Plate.99	TPCN2	0.75	-0.135241766923176	pearson	1	Ttest_pvalue	Coefficient_of_eigenassay	SVD_pCMs_only2CTb	NoPrepr	SVD	1055	PRCT-Tx9_T200	O	Kept components	PRCT
Drug	T200_PCT	PRCT	Cell_line.Tx9_T200	Plate.99	TPD52	0.75	-0.121063141997406	pearson	1	Ttest_pvalue	Coefficient_of_eigenassay	SVD_pCMs_only2CTb	NoPrepr	SVD	1447	PRCT-Tx9_T200	O	Kept components	PRCT
Drug	T200_PCT	PRCT	Cell_line.Tx9_T200	Plate.99	TPD52L1	0.75	0.0352555574326511	pearson	1	Ttest_pvalue	Coefficient_of_eigenassay	SVD_pCMs_only2CTb	NoPrepr	SVD	8071	PRCT-Tx9_T200	O	Kept components	PRCT
Drug	T200_PCT	PRCT	Cell_line.Tx9_T200	Plate.99	TPD52L2	0.75	-0.0047105233755225	pearson	1	Ttest_pvalue	Coefficient_of_eigenassay	SVD_pCMs_only2CTb	NoPrepr	SVD	13803	PRCT-Tx9_T200	O	Kept components	PRCT
Drug	T200_PCT	PRCT	Cell_line.Tx9_T200	Plate.99	TPGS1	0.75	-0.283549472375611	pearson	1	Ttest_pvalue	Coefficient_of_eigenassay	SVD_pCMs_only2CTb	NoPrepr	SVD	118	PRCT-Tx9_T200	O	Kept components	PRCT
Drug	T200_PCT	PRCT	Cell_line.Tx9_T200	Plate.99	TPGS2	0.75	-0.000824438217159161	pearson	1	Ttest_pvalue	Coefficient_of_eigenassay	SVD_pCMs_only2CTb	NoPrepr	SVD	14909	PRCT-Tx9_T200	O	Kept components	PRCT
Drug	T200_PCT	PRCT	Cell_line.Tx9_T200	Plate.99	TPH1	0.75	0.00462893245475488	pearson	1	Ttest_pvalue	Coefficient_of_eigenassay	SVD_pCMs_only2CTb	NoPrepr	SVD	13819	PRCT-Tx9_T200	O	Kept components	PRCT
Drug	T200_PCT	PRCT	Cell_line.Tx9_T200	Plate.99	TPH2	0.75	0.0267091389039792	pearson	1	Ttest_pvalue	Coefficient_of_eigenassay	SVD_pCMs_only2CTb	NoPrepr	SVD	9435	PRCT-Tx9_T200	O	Kept components	PRCT
Drug	T200_PCT	PRCT	Cell_line.Tx9_T200	Plate.99	TPI1	0.75	0.0392313876316692	pearson	1	Ttest_pvalue	Coefficient_of_eigenassay	SVD_pCMs_only2CTb	NoPrepr	SVD	7503	PRCT-Tx9_T200	O	Kept components	PRCT
Drug	T200_PCT	PRCT	Cell_line.Tx9_T200	Plate.99	TPK1	0.75	0.102025003048996	pearson	1	Ttest_pvalue	Coefficient_of_eigenassay	SVD_pCMs_only2CTb	NoPrepr	SVD	2128	PRCT-Tx9_T200	O	Kept components	PRCT
Drug	T200_PCT	PRCT	Cell_line.Tx9_T200	Plate.99	TPM1	0.75	-0.00751752728026034	pearson	1	Ttest_pvalue	Coefficient_of_eigenassay	SVD_pCMs_only2CTb	NoPrepr	SVD	13119	PRCT-Tx9_T200	O	Kept components	PRCT
Drug	T200_PCT	PRCT	Cell_line.Tx9_T200	Plate.99	TPM2	0.75	0.0185922364333742	pearson	1	Ttest_pvalue	Coefficient_of_eigenassay	SVD_pCMs_only2CTb	NoPrepr	SVD	10822	PRCT-Tx9_T200	O	Kept components	PRCT
Drug	T200_PCT	PRCT	Cell_line.Tx9_T200	Plate.99	TPM3	0.75	-0.114832140912141	pearson	1	Ttest_pvalue	Coefficient_of_eigenassay	SVD_pCMs_only2CTb	NoPrepr	SVD	1631	PRCT-Tx9_T200	O	Kept components	PRCT
Drug	T200_PCT	PRCT	Cell_line.Tx9_T200	Plate.99	TPM4	0.75	-0.0190118851752433	pearson	1	Ttest_pvalue	Coefficient_of_eigenassay	SVD_pCMs_only2CTb	NoPrepr	SVD	10741	PRCT-Tx9_T200	O	Kept components	PRCT
Drug	T200_PCT	PRCT	Cell_line.Tx9_T200	Plate.99	TPMT	0.75	0.0099950375800592	pearson	1	Ttest_pvalue	Coefficient_of_eigenassay	SVD_pCMs_only2CTb	NoPrepr	SVD	12577	PRCT-Tx9_T200	O	Kept components	PRCT
Drug	T200_PCT	PRCT	Cell_line.Tx9_T200	Plate.99	TPP1	0.75	0.0578677770670547	pearson	1	Ttest_pvalue	Coefficient_of_eigenassay	SVD_pCMs_only2CTb	NoPrepr	SVD	5178	PRCT-Tx9_T200	O	Kept components	PRCT
Drug	T200_PCT	PRCT	Cell_line.Tx9_T200	Plate.99	TPP2	0.75	0.0237473253196792	pearson	1	Ttest_pvalue	Coefficient_of_eigenassay	SVD_pCMs_only2CTb	NoPrepr	SVD	9934	PRCT-Tx9_T200	O	Kept components	PRCT
Drug	T200_PCT	PRCT	Cell_line.Tx9_T200	Plate.99	TPPP	0.75	-0.0397572564209374	pearson	1	Ttest_pvalue	Coefficient_of_eigenassay	SVD_pCMs_only2CTb	NoPrepr	SVD	7429	PRCT-Tx9_T200	O	Kept components	PRCT
Drug	T200_PCT	PRCT	Cell_line.Tx9_T200	Plate.99	TPPP3	0.75	-0.0173995035023691	pearson	1	Ttest_pvalue	Coefficient_of_eigenassay	SVD_pCMs_only2CTb	NoPrepr	SVD	11062	PRCT-Tx9_T200	O	Kept components	PRCT
Drug	T200_PCT	PRCT	Cell_line.Tx9_T200	Plate.99	TPR	0.75	-0.0892124378184531	pearson	1	Ttest_pvalue	Coefficient_of_eigenassay	SVD_pCMs_only2CTb	NoPrepr	SVD	2756	PRCT-Tx9_T200	O	Kept components	PRCT
Drug	T200_PCT	PRCT	Cell_line.Tx9_T200	Plate.99	TPRA1	0.75	0.00883931992767082	pearson	1	Ttest_pvalue	Coefficient_of_eigenassay	SVD_pCMs_only2CTb	NoPrepr	SVD	12822	PRCT-Tx9_T200	O	Kept components	PRCT
Drug	T200_PCT	PRCT	Cell_line.Tx9_T200	Plate.99	TPRG1	0.75	0.0595663421865006	pearson	1	Ttest_pvalue	Coefficient_of_eigenassay	SVD_pCMs_only2CTb	NoPrepr	SVD	4996	PRCT-Tx9_T200	O	Kept components	PRCT
Drug	T200_PCT	PRCT	Cell_line.Tx9_T200	Plate.99	TPRG1L	0.75	-0.0126917364176161	pearson	1	Ttest_pvalue	Coefficient_of_eigenassay	SVD_pCMs_only2CTb	NoPrepr	SVD	12010	PRCT-Tx9_T200	O	Kept components	PRCT
Drug	T200_PCT	PRCT	Cell_line.Tx9_T200	Plate.99	TPRKB	0.75	-0.0564087107258419	pearson	1	Ttest_pvalue	Coefficient_of_eigenassay	SVD_pCMs_only2CTb	NoPrepr	SVD	5337	PRCT-Tx9_T200	O	Kept components	PRCT
Drug	T200_PCT	PRCT	Cell_line.Tx9_T200	Plate.99	TPRN	0.75	0.053713532865438	pearson	1	Ttest_pvalue	Coefficient_of_eigenassay	SVD_pCMs_only2CTb	NoPrepr	SVD	5649	PRCT-Tx9_T200	O	Kept components	PRCT
Drug	T200_PCT	PRCT	Cell_line.Tx9_T200	Plate.99	TPSG1	0.75	0.00967202862554165	pearson	1	Ttest_pvalue	Coefficient_of_eigenassay	SVD_pCMs_only2CTb	NoPrepr	SVD	12643	PRCT-Tx9_T200	O	Kept components	PRCT
Drug	T200_PCT	PRCT	Cell_line.Tx9_T200	Plate.99	TPST1	0.75	0.00836517774925357	pearson	1	Ttest_pvalue	Coefficient_of_eigenassay	SVD_pCMs_only2CTb	NoPrepr	SVD	12931	PRCT-Tx9_T200	O	Kept components	PRCT
Drug	T200_PCT	PRCT	Cell_line.Tx9_T200	Plate.99	TPST2	0.75	-0.00624316323408739	pearson	1	Ttest_pvalue	Coefficient_of_eigenassay	SVD_pCMs_only2CTb	NoPrepr	SVD	13443	PRCT-Tx9_T200	O	Kept components	PRCT
Drug	T200_PCT	PRCT	Cell_line.Tx9_T200	Plate.99	TPT1	0.75	-0.0656213318049043	pearson	1	Ttest_pvalue	Coefficient_of_eigenassay	SVD_pCMs_only2CTb	NoPrepr	SVD	4427	PRCT-Tx9_T200	O	Kept components	PRCT
Drug	T200_PCT	PRCT	Cell_line.Tx9_T200	Plate.99	TPTE2	0.75	0.00458442507111983	pearson	1	Ttest_pvalue	Coefficient_of_eigenassay	SVD_pCMs_only2CTb	NoPrepr	SVD	13826	PRCT-Tx9_T200	O	Kept components	PRCT
Drug	T200_PCT	PRCT	Cell_line.Tx9_T200	Plate.99	TPTEP2-CSNK1E	0.75	0.00263023920236009	pearson	1	Ttest_pvalue	Coefficient_of_eigenassay	SVD_pCMs_only2CTb	NoPrepr	SVD	14334	PRCT-Tx9_T200	O	Kept components	PRCT
Drug	T200_PCT	PRCT	Cell_line.Tx9_T200	Plate.99	TPX2	0.75	-0.179060433665123	pearson	1	Ttest_pvalue	Coefficient_of_eigenassay	SVD_pCMs_only2CTb	NoPrepr	SVD	501	PRCT-Tx9_T200	O	Kept components	PRCT
Drug	T200_PCT	PRCT	Cell_line.Tx9_T200	Plate.99	TRA2A	0.75	-0.109543477819696	pearson	1	Ttest_pvalue	Coefficient_of_eigenassay	SVD_pCMs_only2CTb	NoPrepr	SVD	1809	PRCT-Tx9_T200	O	Kept components	PRCT
Drug	T200_PCT	PRCT	Cell_line.Tx9_T200	Plate.99	TRA2B	0.75	-0.0422110226676645	pearson	1	Ttest_pvalue	Coefficient_of_eigenassay	SVD_pCMs_only2CTb	NoPrepr	SVD	7093	PRCT-Tx9_T200	O	Kept components	PRCT
Drug	T200_PCT	PRCT	Cell_line.Tx9_T200	Plate.99	TRABD	0.75	-0.0251608383805018	pearson	1	Ttest_pvalue	Coefficient_of_eigenassay	SVD_pCMs_only2CTb	NoPrepr	SVD	9698	PRCT-Tx9_T200	O	Kept components	PRCT
Drug	T200_PCT	PRCT	Cell_line.Tx9_T200	Plate.99	TRABD2A	0.75	0.000418110120268645	pearson	1	Ttest_pvalue	Coefficient_of_eigenassay	SVD_pCMs_only2CTb	NoPrepr	SVD	15076	PRCT-Tx9_T200	O	Kept components	PRCT
Drug	T200_PCT	PRCT	Cell_line.Tx9_T200	Plate.99	TRABD2B	0.75	-0.0767283166188396	pearson	1	Ttest_pvalue	Coefficient_of_eigenassay	SVD_pCMs_only2CTb	NoPrepr	SVD	3524	PRCT-Tx9_T200	O	Kept components	PRCT
Drug	T200_PCT	PRCT	Cell_line.Tx9_T200	Plate.99	TRADD	0.75	-0.0393927807716234	pearson	1	Ttest_pvalue	Coefficient_of_eigenassay	SVD_pCMs_only2CTb	NoPrepr	SVD	7481	PRCT-Tx9_T200	O	Kept components	PRCT
Drug	T200_PCT	PRCT	Cell_line.Tx9_T200	Plate.99	TRAF1	0.75	-0.106450470301449	pearson	1	Ttest_pvalue	Coefficient_of_eigenassay	SVD_pCMs_only2CTb	NoPrepr	SVD	1935	PRCT-Tx9_T200	O	Kept components	PRCT
Drug	T200_PCT	PRCT	Cell_line.Tx9_T200	Plate.99	TRAF2	0.75	-0.0310076713662747	pearson	1	Ttest_pvalue	Coefficient_of_eigenassay	SVD_pCMs_only2CTb	NoPrepr	SVD	8722	PRCT-Tx9_T200	O	Kept components	PRCT
Drug	T200_PCT	PRCT	Cell_line.Tx9_T200	Plate.99	TRAF3	0.75	-0.0311795299317717	pearson	1	Ttest_pvalue	Coefficient_of_eigenassay	SVD_pCMs_only2CTb	NoPrepr	SVD	8689	PRCT-Tx9_T200	O	Kept components	PRCT
Drug	T200_PCT	PRCT	Cell_line.Tx9_T200	Plate.99	TRAF3IP1	0.75	-0.181452389860438	pearson	1	Ttest_pvalue	Coefficient_of_eigenassay	SVD_pCMs_only2CTb	NoPrepr	SVD	477	PRCT-Tx9_T200	O	Kept components	PRCT
Drug	T200_PCT	PRCT	Cell_line.Tx9_T200	Plate.99	TRAF3IP2	0.75	0.0888118551314468	pearson	1	Ttest_pvalue	Coefficient_of_eigenassay	SVD_pCMs_only2CTb	NoPrepr	SVD	2775	PRCT-Tx9_T200	O	Kept components	PRCT
Drug	T200_PCT	PRCT	Cell_line.Tx9_T200	Plate.99	TRAF4	0.75	-0.0424002854068521	pearson	1	Ttest_pvalue	Coefficient_of_eigenassay	SVD_pCMs_only2CTb	NoPrepr	SVD	7071	PRCT-Tx9_T200	O	Kept components	PRCT
Drug	T200_PCT	PRCT	Cell_line.Tx9_T200	Plate.99	TRAF5	0.75	0.0553237617189901	pearson	1	Ttest_pvalue	Coefficient_of_eigenassay	SVD_pCMs_only2CTb	NoPrepr	SVD	5475	PRCT-Tx9_T200	O	Kept components	PRCT
Drug	T200_PCT	PRCT	Cell_line.Tx9_T200	Plate.99	TRAF6	0.75	0.0417711986668647	pearson	1	Ttest_pvalue	Coefficient_of_eigenassay	SVD_pCMs_only2CTb	NoPrepr	SVD	7162	PRCT-Tx9_T200	O	Kept components	PRCT
Drug	T200_PCT	PRCT	Cell_line.Tx9_T200	Plate.99	TRAF7	0.75	-0.00577982719594478	pearson	1	Ttest_pvalue	Coefficient_of_eigenassay	SVD_pCMs_only2CTb	NoPrepr	SVD	13555	PRCT-Tx9_T200	O	Kept components	PRCT
Drug	T200_PCT	PRCT	Cell_line.Tx9_T200	Plate.99	TRAFD1	0.75	-0.0132429173216317	pearson	1	Ttest_pvalue	Coefficient_of_eigenassay	SVD_pCMs_only2CTb	NoPrepr	SVD	11901	PRCT-Tx9_T200	O	Kept components	PRCT
Drug	T200_PCT	PRCT	Cell_line.Tx9_T200	Plate.99	TRAIP	0.75	-0.0149486965444652	pearson	1	Ttest_pvalue	Coefficient_of_eigenassay	SVD_pCMs_only2CTb	NoPrepr	SVD	11561	PRCT-Tx9_T200	O	Kept components	PRCT
Drug	T200_PCT	PRCT	Cell_line.Tx9_T200	Plate.99	TRAK1	0.75	0.022701484412492	pearson	1	Ttest_pvalue	Coefficient_of_eigenassay	SVD_pCMs_only2CTb	NoPrepr	SVD	10108	PRCT-Tx9_T200	O	Kept components	PRCT
Drug	T200_PCT	PRCT	Cell_line.Tx9_T200	Plate.99	TRAK2	0.75	-0.0614261788941511	pearson	1	Ttest_pvalue	Coefficient_of_eigenassay	SVD_pCMs_only2CTb	NoPrepr	SVD	4806	PRCT-Tx9_T200	O	Kept components	PRCT
Drug	T200_PCT	PRCT	Cell_line.Tx9_T200	Plate.99	TRAM1	0.75	-0.0431291523241809	pearson	1	Ttest_pvalue	Coefficient_of_eigenassay	SVD_pCMs_only2CTb	NoPrepr	SVD	6969	PRCT-Tx9_T200	O	Kept components	PRCT
Drug	T200_PCT	PRCT	Cell_line.Tx9_T200	Plate.99	TRAM1L1	0.75	-0.0747773223918728	pearson	1	Ttest_pvalue	Coefficient_of_eigenassay	SVD_pCMs_only2CTb	NoPrepr	SVD	3682	PRCT-Tx9_T200	O	Kept components	PRCT
Drug	T200_PCT	PRCT	Cell_line.Tx9_T200	Plate.99	TRAM2	0.75	0.0947494888101747	pearson	1	Ttest_pvalue	Coefficient_of_eigenassay	SVD_pCMs_only2CTb	NoPrepr	SVD	2487	PRCT-Tx9_T200	O	Kept components	PRCT
Drug	T200_PCT	PRCT	Cell_line.Tx9_T200	Plate.99	TRANK1	0.75	0.23568115073481	pearson	1	Ttest_pvalue	Coefficient_of_eigenassay	SVD_pCMs_only2CTb	NoPrepr	SVD	199	PRCT-Tx9_T200	O	Kept components	PRCT
Drug	T200_PCT	PRCT	Cell_line.Tx9_T200	Plate.99	TRAP1	0.75	-0.0108760480890114	pearson	1	Ttest_pvalue	Coefficient_of_eigenassay	SVD_pCMs_only2CTb	NoPrepr	SVD	12394	PRCT-Tx9_T200	O	Kept components	PRCT
Drug	T200_PCT	PRCT	Cell_line.Tx9_T200	Plate.99	TRAPPC1	0.75	-0.0263020752119622	pearson	1	Ttest_pvalue	Coefficient_of_eigenassay	SVD_pCMs_only2CTb	NoPrepr	SVD	9508	PRCT-Tx9_T200	O	Kept components	PRCT
Drug	T200_PCT	PRCT	Cell_line.Tx9_T200	Plate.99	TRAPPC10	0.75	-0.0788285135693959	pearson	1	Ttest_pvalue	Coefficient_of_eigenassay	SVD_pCMs_only2CTb	NoPrepr	SVD	3367	PRCT-Tx9_T200	O	Kept components	PRCT
Drug	T200_PCT	PRCT	Cell_line.Tx9_T200	Plate.99	TRAPPC11	0.75	-0.104085432948168	pearson	1	Ttest_pvalue	Coefficient_of_eigenassay	SVD_pCMs_only2CTb	NoPrepr	SVD	2033	PRCT-Tx9_T200	O	Kept components	PRCT
Drug	T200_PCT	PRCT	Cell_line.Tx9_T200	Plate.99	TRAPPC12	0.75	-0.0959785880639105	pearson	1	Ttest_pvalue	Coefficient_of_eigenassay	SVD_pCMs_only2CTb	NoPrepr	SVD	2428	PRCT-Tx9_T200	O	Kept components	PRCT
Drug	T200_PCT	PRCT	Cell_line.Tx9_T200	Plate.99	TRAPPC13	0.75	0.00233168545845257	pearson	1	Ttest_pvalue	Coefficient_of_eigenassay	SVD_pCMs_only2CTb	NoPrepr	SVD	14426	PRCT-Tx9_T200	O	Kept components	PRCT
Drug	T200_PCT	PRCT	Cell_line.Tx9_T200	Plate.99	TRAPPC2	0.75	-0.0161011207051992	pearson	1	Ttest_pvalue	Coefficient_of_eigenassay	SVD_pCMs_only2CTb	NoPrepr	SVD	11338	PRCT-Tx9_T200	O	Kept components	PRCT
Drug	T200_PCT	PRCT	Cell_line.Tx9_T200	Plate.99	TRAPPC2L	0.75	0.0683551372469538	pearson	1	Ttest_pvalue	Coefficient_of_eigenassay	SVD_pCMs_only2CTb	NoPrepr	SVD	4199	PRCT-Tx9_T200	O	Kept components	PRCT
Drug	T200_PCT	PRCT	Cell_line.Tx9_T200	Plate.99	TRAPPC3	0.75	-0.0178449279216692	pearson	1	Ttest_pvalue	Coefficient_of_eigenassay	SVD_pCMs_only2CTb	NoPrepr	SVD	10972	PRCT-Tx9_T200	O	Kept components	PRCT
Drug	T200_PCT	PRCT	Cell_line.Tx9_T200	Plate.99	TRAPPC4	0.75	0.0306836306942025	pearson	1	Ttest_pvalue	Coefficient_of_eigenassay	SVD_pCMs_only2CTb	NoPrepr	SVD	8781	PRCT-Tx9_T200	O	Kept components	PRCT
Drug	T200_PCT	PRCT	Cell_line.Tx9_T200	Plate.99	TRAPPC5	0.75	0.0332707236029168	pearson	1	Ttest_pvalue	Coefficient_of_eigenassay	SVD_pCMs_only2CTb	NoPrepr	SVD	8392	PRCT-Tx9_T200	O	Kept components	PRCT
Drug	T200_PCT	PRCT	Cell_line.Tx9_T200	Plate.99	TRAPPC6A	0.75	0.132420178112176	pearson	1	Ttest_pvalue	Coefficient_of_eigenassay	SVD_pCMs_only2CTb	NoPrepr	SVD	1125	PRCT-Tx9_T200	O	Kept components	PRCT
Drug	T200_PCT	PRCT	Cell_line.Tx9_T200	Plate.99	TRAPPC6B	0.75	-0.00714854413523592	pearson	1	Ttest_pvalue	Coefficient_of_eigenassay	SVD_pCMs_only2CTb	NoPrepr	SVD	13216	PRCT-Tx9_T200	O	Kept components	PRCT
Drug	T200_PCT	PRCT	Cell_line.Tx9_T200	Plate.99	TRAPPC8	0.75	0.0672077170264216	pearson	1	Ttest_pvalue	Coefficient_of_eigenassay	SVD_pCMs_only2CTb	NoPrepr	SVD	4291	PRCT-Tx9_T200	O	Kept components	PRCT
Drug	T200_PCT	PRCT	Cell_line.Tx9_T200	Plate.99	TRAPPC9	0.75	0.059111873882118	pearson	1	Ttest_pvalue	Coefficient_of_eigenassay	SVD_pCMs_only2CTb	NoPrepr	SVD	5048	PRCT-Tx9_T200	O	Kept components	PRCT
Drug	T200_PCT	PRCT	Cell_line.Tx9_T200	Plate.99	TRDMT1	0.75	0.130985076144602	pearson	1	Ttest_pvalue	Coefficient_of_eigenassay	SVD_pCMs_only2CTb	NoPrepr	SVD	1165	PRCT-Tx9_T200	O	Kept components	PRCT
Drug	T200_PCT	PRCT	Cell_line.Tx9_T200	Plate.99	TRDN	0.75	-0.0971091907293797	pearson	1	Ttest_pvalue	Coefficient_of_eigenassay	SVD_pCMs_only2CTb	NoPrepr	SVD	2369	PRCT-Tx9_T200	O	Kept components	PRCT
Drug	T200_PCT	PRCT	Cell_line.Tx9_T200	Plate.99	TREH	0.75	0.0697471245929923	pearson	1	Ttest_pvalue	Coefficient_of_eigenassay	SVD_pCMs_only2CTb	NoPrepr	SVD	4081	PRCT-Tx9_T200	O	Kept components	PRCT
Drug	T200_PCT	PRCT	Cell_line.Tx9_T200	Plate.99	TRERF1	0.75	-0.130936831023125	pearson	1	Ttest_pvalue	Coefficient_of_eigenassay	SVD_pCMs_only2CTb	NoPrepr	SVD	1167	PRCT-Tx9_T200	O	Kept components	PRCT
Drug	T200_PCT	PRCT	Cell_line.Tx9_T200	Plate.99	TREX1	0.75	0.0203363601007934	pearson	1	Ttest_pvalue	Coefficient_of_eigenassay	SVD_pCMs_only2CTb	NoPrepr	SVD	10507	PRCT-Tx9_T200	O	Kept components	PRCT
Drug	T200_PCT	PRCT	Cell_line.Tx9_T200	Plate.99	TRH	0.75	0.0612180801398402	pearson	1	Ttest_pvalue	Coefficient_of_eigenassay	SVD_pCMs_only2CTb	NoPrepr	SVD	4829	PRCT-Tx9_T200	O	Kept components	PRCT
Drug	T200_PCT	PRCT	Cell_line.Tx9_T200	Plate.99	TRHDE	0.75	0.00503127280796084	pearson	1	Ttest_pvalue	Coefficient_of_eigenassay	SVD_pCMs_only2CTb	NoPrepr	SVD	13727	PRCT-Tx9_T200	O	Kept components	PRCT
Drug	T200_PCT	PRCT	Cell_line.Tx9_T200	Plate.99	TRIAP1	0.75	0.0639120322603966	pearson	1	Ttest_pvalue	Coefficient_of_eigenassay	SVD_pCMs_only2CTb	NoPrepr	SVD	4583	PRCT-Tx9_T200	O	Kept components	PRCT
Drug	T200_PCT	PRCT	Cell_line.Tx9_T200	Plate.99	TRIB1	0.75	3.91826554040639e-05	pearson	1	Ttest_pvalue	Coefficient_of_eigenassay	SVD_pCMs_only2CTb	NoPrepr	SVD	15286	PRCT-Tx9_T200	O	Kept components	PRCT
Drug	T200_PCT	PRCT	Cell_line.Tx9_T200	Plate.99	TRIB2	0.75	-0.0215607844308176	pearson	1	Ttest_pvalue	Coefficient_of_eigenassay	SVD_pCMs_only2CTb	NoPrepr	SVD	10294	PRCT-Tx9_T200	O	Kept components	PRCT
Drug	T200_PCT	PRCT	Cell_line.Tx9_T200	Plate.99	TRIB3	0.75	-0.390891935346161	pearson	1	Ttest_pvalue	Coefficient_of_eigenassay	SVD_pCMs_only2CTb	NoPrepr	SVD	45	PRCT-Tx9_T200	O	Kept components	PRCT
Drug	T200_PCT	PRCT	Cell_line.Tx9_T200	Plate.99	TRIL	0.75	-0.106799217316548	pearson	1	Ttest_pvalue	Coefficient_of_eigenassay	SVD_pCMs_only2CTb	NoPrepr	SVD	1917	PRCT-Tx9_T200	O	Kept components	PRCT
Drug	T200_PCT	PRCT	Cell_line.Tx9_T200	Plate.99	TRIM11	0.75	0.0298628447218789	pearson	1	Ttest_pvalue	Coefficient_of_eigenassay	SVD_pCMs_only2CTb	NoPrepr	SVD	8915	PRCT-Tx9_T200	O	Kept components	PRCT
Drug	T200_PCT	PRCT	Cell_line.Tx9_T200	Plate.99	TRIM13	0.75	0.0213907724837887	pearson	1	Ttest_pvalue	Coefficient_of_eigenassay	SVD_pCMs_only2CTb	NoPrepr	SVD	10324	PRCT-Tx9_T200	O	Kept components	PRCT
Drug	T200_PCT	PRCT	Cell_line.Tx9_T200	Plate.99	TRIM14	0.75	0.0519539044945005	pearson	1	Ttest_pvalue	Coefficient_of_eigenassay	SVD_pCMs_only2CTb	NoPrepr	SVD	5885	PRCT-Tx9_T200	O	Kept components	PRCT
Drug	T200_PCT	PRCT	Cell_line.Tx9_T200	Plate.99	TRIM16	0.75	-0.0645602095424598	pearson	1	Ttest_pvalue	Coefficient_of_eigenassay	SVD_pCMs_only2CTb	NoPrepr	SVD	4523	PRCT-Tx9_T200	O	Kept components	PRCT
Drug	T200_PCT	PRCT	Cell_line.Tx9_T200	Plate.99	TRIM16L	0.75	0.118346606638049	pearson	1	Ttest_pvalue	Coefficient_of_eigenassay	SVD_pCMs_only2CTb	NoPrepr	SVD	1531	PRCT-Tx9_T200	O	Kept components	PRCT
Drug	T200_PCT	PRCT	Cell_line.Tx9_T200	Plate.99	TRIM17	0.75	-0.00352631159460351	pearson	1	Ttest_pvalue	Coefficient_of_eigenassay	SVD_pCMs_only2CTb	NoPrepr	SVD	14102	PRCT-Tx9_T200	O	Kept components	PRCT
Drug	T200_PCT	PRCT	Cell_line.Tx9_T200	Plate.99	TRIM2	0.75	0.0212003186649042	pearson	1	Ttest_pvalue	Coefficient_of_eigenassay	SVD_pCMs_only2CTb	NoPrepr	SVD	10355	PRCT-Tx9_T200	O	Kept components	PRCT
Drug	T200_PCT	PRCT	Cell_line.Tx9_T200	Plate.99	TRIM21	0.75	-0.0883803972552158	pearson	1	Ttest_pvalue	Coefficient_of_eigenassay	SVD_pCMs_only2CTb	NoPrepr	SVD	2806	PRCT-Tx9_T200	O	Kept components	PRCT
Drug	T200_PCT	PRCT	Cell_line.Tx9_T200	Plate.99	TRIM22	0.75	0.108093365651483	pearson	1	Ttest_pvalue	Coefficient_of_eigenassay	SVD_pCMs_only2CTb	NoPrepr	SVD	1852	PRCT-Tx9_T200	O	Kept components	PRCT
Drug	T200_PCT	PRCT	Cell_line.Tx9_T200	Plate.99	TRIM23	0.75	0.0177971499611416	pearson	1	Ttest_pvalue	Coefficient_of_eigenassay	SVD_pCMs_only2CTb	NoPrepr	SVD	10981	PRCT-Tx9_T200	O	Kept components	PRCT
Drug	T200_PCT	PRCT	Cell_line.Tx9_T200	Plate.99	TRIM24	0.75	0.054880159155399	pearson	1	Ttest_pvalue	Coefficient_of_eigenassay	SVD_pCMs_only2CTb	NoPrepr	SVD	5516	PRCT-Tx9_T200	O	Kept components	PRCT
Drug	T200_PCT	PRCT	Cell_line.Tx9_T200	Plate.99	TRIM25	0.75	0.0265469632130243	pearson	1	Ttest_pvalue	Coefficient_of_eigenassay	SVD_pCMs_only2CTb	NoPrepr	SVD	9468	PRCT-Tx9_T200	O	Kept components	PRCT
Drug	T200_PCT	PRCT	Cell_line.Tx9_T200	Plate.99	TRIM28	0.75	0.0465712568689816	pearson	1	Ttest_pvalue	Coefficient_of_eigenassay	SVD_pCMs_only2CTb	NoPrepr	SVD	6527	PRCT-Tx9_T200	O	Kept components	PRCT
Drug	T200_PCT	PRCT	Cell_line.Tx9_T200	Plate.99	TRIM3	0.75	-0.0464947573659309	pearson	1	Ttest_pvalue	Coefficient_of_eigenassay	SVD_pCMs_only2CTb	NoPrepr	SVD	6535	PRCT-Tx9_T200	O	Kept components	PRCT
Drug	T200_PCT	PRCT	Cell_line.Tx9_T200	Plate.99	TRIM32	0.75	0.000708515882482407	pearson	1	Ttest_pvalue	Coefficient_of_eigenassay	SVD_pCMs_only2CTb	NoPrepr	SVD	14954	PRCT-Tx9_T200	O	Kept components	PRCT
Drug	T200_PCT	PRCT	Cell_line.Tx9_T200	Plate.99	TRIM33	0.75	0.0897564841279218	pearson	1	Ttest_pvalue	Coefficient_of_eigenassay	SVD_pCMs_only2CTb	NoPrepr	SVD	2731	PRCT-Tx9_T200	O	Kept components	PRCT
Drug	T200_PCT	PRCT	Cell_line.Tx9_T200	Plate.99	TRIM35	0.75	-0.0833999939601831	pearson	1	Ttest_pvalue	Coefficient_of_eigenassay	SVD_pCMs_only2CTb	NoPrepr	SVD	3081	PRCT-Tx9_T200	O	Kept components	PRCT
Drug	T200_PCT	PRCT	Cell_line.Tx9_T200	Plate.99	TRIM36	0.75	0.05371916965914	pearson	1	Ttest_pvalue	Coefficient_of_eigenassay	SVD_pCMs_only2CTb	NoPrepr	SVD	5648	PRCT-Tx9_T200	O	Kept components	PRCT
Drug	T200_PCT	PRCT	Cell_line.Tx9_T200	Plate.99	TRIM37	0.75	-0.0334299052148461	pearson	1	Ttest_pvalue	Coefficient_of_eigenassay	SVD_pCMs_only2CTb	NoPrepr	SVD	8354	PRCT-Tx9_T200	O	Kept components	PRCT
Drug	T200_PCT	PRCT	Cell_line.Tx9_T200	Plate.99	TRIM38	0.75	-0.0831446679802722	pearson	1	Ttest_pvalue	Coefficient_of_eigenassay	SVD_pCMs_only2CTb	NoPrepr	SVD	3098	PRCT-Tx9_T200	O	Kept components	PRCT
Drug	T200_PCT	PRCT	Cell_line.Tx9_T200	Plate.99	TRIM4	0.75	-0.0389225867795214	pearson	1	Ttest_pvalue	Coefficient_of_eigenassay	SVD_pCMs_only2CTb	NoPrepr	SVD	7538	PRCT-Tx9_T200	O	Kept components	PRCT
Drug	T200_PCT	PRCT	Cell_line.Tx9_T200	Plate.99	TRIM41	0.75	0.0288837278066775	pearson	1	Ttest_pvalue	Coefficient_of_eigenassay	SVD_pCMs_only2CTb	NoPrepr	SVD	9084	PRCT-Tx9_T200	O	Kept components	PRCT
Drug	T200_PCT	PRCT	Cell_line.Tx9_T200	Plate.99	TRIM44	0.75	-0.0885262162206864	pearson	1	Ttest_pvalue	Coefficient_of_eigenassay	SVD_pCMs_only2CTb	NoPrepr	SVD	2794	PRCT-Tx9_T200	O	Kept components	PRCT
Drug	T200_PCT	PRCT	Cell_line.Tx9_T200	Plate.99	TRIM45	0.75	-0.0440171218089375	pearson	1	Ttest_pvalue	Coefficient_of_eigenassay	SVD_pCMs_only2CTb	NoPrepr	SVD	6856	PRCT-Tx9_T200	O	Kept components	PRCT
Drug	T200_PCT	PRCT	Cell_line.Tx9_T200	Plate.99	TRIM46	0.75	-0.0703244806932064	pearson	1	Ttest_pvalue	Coefficient_of_eigenassay	SVD_pCMs_only2CTb	NoPrepr	SVD	4030	PRCT-Tx9_T200	O	Kept components	PRCT
Drug	T200_PCT	PRCT	Cell_line.Tx9_T200	Plate.99	TRIM47	0.75	-0.0320117367437442	pearson	1	Ttest_pvalue	Coefficient_of_eigenassay	SVD_pCMs_only2CTb	NoPrepr	SVD	8576	PRCT-Tx9_T200	O	Kept components	PRCT
Drug	T200_PCT	PRCT	Cell_line.Tx9_T200	Plate.99	TRIM5	0.75	-0.0265648275847953	pearson	1	Ttest_pvalue	Coefficient_of_eigenassay	SVD_pCMs_only2CTb	NoPrepr	SVD	9464	PRCT-Tx9_T200	O	Kept components	PRCT
Drug	T200_PCT	PRCT	Cell_line.Tx9_T200	Plate.99	TRIM52	0.75	-0.00917701482247746	pearson	1	Ttest_pvalue	Coefficient_of_eigenassay	SVD_pCMs_only2CTb	NoPrepr	SVD	12754	PRCT-Tx9_T200	O	Kept components	PRCT
Drug	T200_PCT	PRCT	Cell_line.Tx9_T200	Plate.99	TRIM54	0.75	0.0325424024794885	pearson	1	Ttest_pvalue	Coefficient_of_eigenassay	SVD_pCMs_only2CTb	NoPrepr	SVD	8511	PRCT-Tx9_T200	O	Kept components	PRCT
Drug	T200_PCT	PRCT	Cell_line.Tx9_T200	Plate.99	TRIM55	0.75	-0.0497962174453482	pearson	1	Ttest_pvalue	Coefficient_of_eigenassay	SVD_pCMs_only2CTb	NoPrepr	SVD	6119	PRCT-Tx9_T200	O	Kept components	PRCT
Drug	T200_PCT	PRCT	Cell_line.Tx9_T200	Plate.99	TRIM56	0.75	-0.133044677952976	pearson	1	Ttest_pvalue	Coefficient_of_eigenassay	SVD_pCMs_only2CTb	NoPrepr	SVD	1104	PRCT-Tx9_T200	O	Kept components	PRCT
Drug	T200_PCT	PRCT	Cell_line.Tx9_T200	Plate.99	TRIM58	0.75	0.0534712087488376	pearson	1	Ttest_pvalue	Coefficient_of_eigenassay	SVD_pCMs_only2CTb	NoPrepr	SVD	5680	PRCT-Tx9_T200	O	Kept components	PRCT
Drug	T200_PCT	PRCT	Cell_line.Tx9_T200	Plate.99	TRIM59	0.75	0.0176881288597693	pearson	1	Ttest_pvalue	Coefficient_of_eigenassay	SVD_pCMs_only2CTb	NoPrepr	SVD	11008	PRCT-Tx9_T200	O	Kept components	PRCT
Drug	T200_PCT	PRCT	Cell_line.Tx9_T200	Plate.99	TRIM6	0.75	0.0978095551642669	pearson	1	Ttest_pvalue	Coefficient_of_eigenassay	SVD_pCMs_only2CTb	NoPrepr	SVD	2332	PRCT-Tx9_T200	O	Kept components	PRCT
Drug	T200_PCT	PRCT	Cell_line.Tx9_T200	Plate.99	TRIM62	0.75	-0.0451513497362489	pearson	1	Ttest_pvalue	Coefficient_of_eigenassay	SVD_pCMs_only2CTb	NoPrepr	SVD	6709	PRCT-Tx9_T200	O	Kept components	PRCT
Drug	T200_PCT	PRCT	Cell_line.Tx9_T200	Plate.99	TRIM63	0.75	-0.0966763264471335	pearson	1	Ttest_pvalue	Coefficient_of_eigenassay	SVD_pCMs_only2CTb	NoPrepr	SVD	2397	PRCT-Tx9_T200	O	Kept components	PRCT
Drug	T200_PCT	PRCT	Cell_line.Tx9_T200	Plate.99	TRIM65	0.75	-0.0230487756743029	pearson	1	Ttest_pvalue	Coefficient_of_eigenassay	SVD_pCMs_only2CTb	NoPrepr	SVD	10048	PRCT-Tx9_T200	O	Kept components	PRCT
Drug	T200_PCT	PRCT	Cell_line.Tx9_T200	Plate.99	TRIM66	0.75	-0.11678032019235	pearson	1	Ttest_pvalue	Coefficient_of_eigenassay	SVD_pCMs_only2CTb	NoPrepr	SVD	1570	PRCT-Tx9_T200	O	Kept components	PRCT
Drug	T200_PCT	PRCT	Cell_line.Tx9_T200	Plate.99	TRIM67	0.75	0.0288989138566998	pearson	1	Ttest_pvalue	Coefficient_of_eigenassay	SVD_pCMs_only2CTb	NoPrepr	SVD	9083	PRCT-Tx9_T200	O	Kept components	PRCT
Drug	T200_PCT	PRCT	Cell_line.Tx9_T200	Plate.99	TRIM68	0.75	0.0717189386284696	pearson	1	Ttest_pvalue	Coefficient_of_eigenassay	SVD_pCMs_only2CTb	NoPrepr	SVD	3907	PRCT-Tx9_T200	O	Kept components	PRCT
Drug	T200_PCT	PRCT	Cell_line.Tx9_T200	Plate.99	TRIM7	0.75	-0.0227927766827632	pearson	1	Ttest_pvalue	Coefficient_of_eigenassay	SVD_pCMs_only2CTb	NoPrepr	SVD	10092	PRCT-Tx9_T200	O	Kept components	PRCT
Drug	T200_PCT	PRCT	Cell_line.Tx9_T200	Plate.99	TRIM71	0.75	0.02407490605075	pearson	1	Ttest_pvalue	Coefficient_of_eigenassay	SVD_pCMs_only2CTb	NoPrepr	SVD	9884	PRCT-Tx9_T200	O	Kept components	PRCT
Drug	T200_PCT	PRCT	Cell_line.Tx9_T200	Plate.99	TRIM72	0.75	-0.00106286507207009	pearson	1	Ttest_pvalue	Coefficient_of_eigenassay	SVD_pCMs_only2CTb	NoPrepr	SVD	14829	PRCT-Tx9_T200	O	Kept components	PRCT
Drug	T200_PCT	PRCT	Cell_line.Tx9_T200	Plate.99	TRIM73	0.75	-0.00566560612762375	pearson	1	Ttest_pvalue	Coefficient_of_eigenassay	SVD_pCMs_only2CTb	NoPrepr	SVD	13581	PRCT-Tx9_T200	O	Kept components	PRCT
Drug	T200_PCT	PRCT	Cell_line.Tx9_T200	Plate.99	TRIM74	0.75	0.0156150303807047	pearson	1	Ttest_pvalue	Coefficient_of_eigenassay	SVD_pCMs_only2CTb	NoPrepr	SVD	11434	PRCT-Tx9_T200	O	Kept components	PRCT
Drug	T200_PCT	PRCT	Cell_line.Tx9_T200	Plate.99	TRIM8	0.75	-0.177144109856803	pearson	1	Ttest_pvalue	Coefficient_of_eigenassay	SVD_pCMs_only2CTb	NoPrepr	SVD	515	PRCT-Tx9_T200	O	Kept components	PRCT
Drug	T200_PCT	PRCT	Cell_line.Tx9_T200	Plate.99	TRIM9	0.75	0.0375500069623704	pearson	1	Ttest_pvalue	Coefficient_of_eigenassay	SVD_pCMs_only2CTb	NoPrepr	SVD	7740	PRCT-Tx9_T200	O	Kept components	PRCT
Drug	T200_PCT	PRCT	Cell_line.Tx9_T200	Plate.99	TRIO	0.75	-0.082971574641933	pearson	1	Ttest_pvalue	Coefficient_of_eigenassay	SVD_pCMs_only2CTb	NoPrepr	SVD	3108	PRCT-Tx9_T200	O	Kept components	PRCT
Drug	T200_PCT	PRCT	Cell_line.Tx9_T200	Plate.99	TRIOBP	0.75	-0.0212655779749682	pearson	1	Ttest_pvalue	Coefficient_of_eigenassay	SVD_pCMs_only2CTb	NoPrepr	SVD	10342	PRCT-Tx9_T200	O	Kept components	PRCT
Drug	T200_PCT	PRCT	Cell_line.Tx9_T200	Plate.99	TRIP10	0.75	-0.141684058788291	pearson	1	Ttest_pvalue	Coefficient_of_eigenassay	SVD_pCMs_only2CTb	NoPrepr	SVD	939	PRCT-Tx9_T200	O	Kept components	PRCT
Drug	T200_PCT	PRCT	Cell_line.Tx9_T200	Plate.99	TRIP11	0.75	0.0402382984617864	pearson	1	Ttest_pvalue	Coefficient_of_eigenassay	SVD_pCMs_only2CTb	NoPrepr	SVD	7366	PRCT-Tx9_T200	O	Kept components	PRCT
Drug	T200_PCT	PRCT	Cell_line.Tx9_T200	Plate.99	TRIP12	0.75	0.053571688171552	pearson	1	Ttest_pvalue	Coefficient_of_eigenassay	SVD_pCMs_only2CTb	NoPrepr	SVD	5665	PRCT-Tx9_T200	O	Kept components	PRCT
Drug	T200_PCT	PRCT	Cell_line.Tx9_T200	Plate.99	TRIP13	0.75	-0.0397946144562255	pearson	1	Ttest_pvalue	Coefficient_of_eigenassay	SVD_pCMs_only2CTb	NoPrepr	SVD	7422	PRCT-Tx9_T200	O	Kept components	PRCT
Drug	T200_PCT	PRCT	Cell_line.Tx9_T200	Plate.99	TRIP4	0.75	-0.106091166028087	pearson	1	Ttest_pvalue	Coefficient_of_eigenassay	SVD_pCMs_only2CTb	NoPrepr	SVD	1946	PRCT-Tx9_T200	O	Kept components	PRCT
Drug	T200_PCT	PRCT	Cell_line.Tx9_T200	Plate.99	TRIP6	0.75	-0.0214948272244229	pearson	1	Ttest_pvalue	Coefficient_of_eigenassay	SVD_pCMs_only2CTb	NoPrepr	SVD	10304	PRCT-Tx9_T200	O	Kept components	PRCT
Drug	T200_PCT	PRCT	Cell_line.Tx9_T200	Plate.99	TRIQK	0.75	0.043049536695265	pearson	1	Ttest_pvalue	Coefficient_of_eigenassay	SVD_pCMs_only2CTb	NoPrepr	SVD	6980	PRCT-Tx9_T200	O	Kept components	PRCT
Drug	T200_PCT	PRCT	Cell_line.Tx9_T200	Plate.99	TRIR	0.75	-0.0813721279454699	pearson	1	Ttest_pvalue	Coefficient_of_eigenassay	SVD_pCMs_only2CTb	NoPrepr	SVD	3203	PRCT-Tx9_T200	O	Kept components	PRCT
Drug	T200_PCT	PRCT	Cell_line.Tx9_T200	Plate.99	TRIT1	0.75	-0.0602447089251623	pearson	1	Ttest_pvalue	Coefficient_of_eigenassay	SVD_pCMs_only2CTb	NoPrepr	SVD	4934	PRCT-Tx9_T200	O	Kept components	PRCT
Drug	T200_PCT	PRCT	Cell_line.Tx9_T200	Plate.99	TRMO	0.75	-0.0255083809789044	pearson	1	Ttest_pvalue	Coefficient_of_eigenassay	SVD_pCMs_only2CTb	NoPrepr	SVD	9643	PRCT-Tx9_T200	O	Kept components	PRCT
Drug	T200_PCT	PRCT	Cell_line.Tx9_T200	Plate.99	TRMT1	0.75	-0.0428493207657595	pearson	1	Ttest_pvalue	Coefficient_of_eigenassay	SVD_pCMs_only2CTb	NoPrepr	SVD	7011	PRCT-Tx9_T200	O	Kept components	PRCT
Drug	T200_PCT	PRCT	Cell_line.Tx9_T200	Plate.99	TRMT10A	0.75	-0.0216301822937061	pearson	1	Ttest_pvalue	Coefficient_of_eigenassay	SVD_pCMs_only2CTb	NoPrepr	SVD	10279	PRCT-Tx9_T200	O	Kept components	PRCT
Drug	T200_PCT	PRCT	Cell_line.Tx9_T200	Plate.99	TRMT10B	0.75	-0.0417898710965768	pearson	1	Ttest_pvalue	Coefficient_of_eigenassay	SVD_pCMs_only2CTb	NoPrepr	SVD	7158	PRCT-Tx9_T200	O	Kept components	PRCT
Drug	T200_PCT	PRCT	Cell_line.Tx9_T200	Plate.99	TRMT10C	0.75	0.0117703178750161	pearson	1	Ttest_pvalue	Coefficient_of_eigenassay	SVD_pCMs_only2CTb	NoPrepr	SVD	12196	PRCT-Tx9_T200	O	Kept components	PRCT
Drug	T200_PCT	PRCT	Cell_line.Tx9_T200	Plate.99	TRMT11	0.75	0.0869796566108303	pearson	1	Ttest_pvalue	Coefficient_of_eigenassay	SVD_pCMs_only2CTb	NoPrepr	SVD	2884	PRCT-Tx9_T200	O	Kept components	PRCT
Drug	T200_PCT	PRCT	Cell_line.Tx9_T200	Plate.99	TRMT112	0.75	-0.0406320099951809	pearson	1	Ttest_pvalue	Coefficient_of_eigenassay	SVD_pCMs_only2CTb	NoPrepr	SVD	7314	PRCT-Tx9_T200	O	Kept components	PRCT
Drug	T200_PCT	PRCT	Cell_line.Tx9_T200	Plate.99	TRMT12	0.75	-0.0386394190141882	pearson	1	Ttest_pvalue	Coefficient_of_eigenassay	SVD_pCMs_only2CTb	NoPrepr	SVD	7583	PRCT-Tx9_T200	O	Kept components	PRCT
Drug	T200_PCT	PRCT	Cell_line.Tx9_T200	Plate.99	TRMT13	0.75	-0.0143436970070197	pearson	1	Ttest_pvalue	Coefficient_of_eigenassay	SVD_pCMs_only2CTb	NoPrepr	SVD	11671	PRCT-Tx9_T200	O	Kept components	PRCT
Drug	T200_PCT	PRCT	Cell_line.Tx9_T200	Plate.99	TRMT1L	0.75	0.0647885733654488	pearson	1	Ttest_pvalue	Coefficient_of_eigenassay	SVD_pCMs_only2CTb	NoPrepr	SVD	4502	PRCT-Tx9_T200	O	Kept components	PRCT
Drug	T200_PCT	PRCT	Cell_line.Tx9_T200	Plate.99	TRMT2A	0.75	0.0557252603663274	pearson	1	Ttest_pvalue	Coefficient_of_eigenassay	SVD_pCMs_only2CTb	NoPrepr	SVD	5423	PRCT-Tx9_T200	O	Kept components	PRCT
Drug	T200_PCT	PRCT	Cell_line.Tx9_T200	Plate.99	TRMT2B	0.75	0.0254420640162063	pearson	1	Ttest_pvalue	Coefficient_of_eigenassay	SVD_pCMs_only2CTb	NoPrepr	SVD	9651	PRCT-Tx9_T200	O	Kept components	PRCT
Drug	T200_PCT	PRCT	Cell_line.Tx9_T200	Plate.99	TRMT44	0.75	-0.0560057273549253	pearson	1	Ttest_pvalue	Coefficient_of_eigenassay	SVD_pCMs_only2CTb	NoPrepr	SVD	5390	PRCT-Tx9_T200	O	Kept components	PRCT
Drug	T200_PCT	PRCT	Cell_line.Tx9_T200	Plate.99	TRMT5	0.75	0.00937191878189933	pearson	1	Ttest_pvalue	Coefficient_of_eigenassay	SVD_pCMs_only2CTb	NoPrepr	SVD	12723	PRCT-Tx9_T200	O	Kept components	PRCT
Drug	T200_PCT	PRCT	Cell_line.Tx9_T200	Plate.99	TRMT6	0.75	-0.0514756809156522	pearson	1	Ttest_pvalue	Coefficient_of_eigenassay	SVD_pCMs_only2CTb	NoPrepr	SVD	5935	PRCT-Tx9_T200	O	Kept components	PRCT
Drug	T200_PCT	PRCT	Cell_line.Tx9_T200	Plate.99	TRMT61A	0.75	0.0588106935982748	pearson	1	Ttest_pvalue	Coefficient_of_eigenassay	SVD_pCMs_only2CTb	NoPrepr	SVD	5079	PRCT-Tx9_T200	O	Kept components	PRCT
Drug	T200_PCT	PRCT	Cell_line.Tx9_T200	Plate.99	TRMT61B	0.75	-0.0405759658526193	pearson	1	Ttest_pvalue	Coefficient_of_eigenassay	SVD_pCMs_only2CTb	NoPrepr	SVD	7321	PRCT-Tx9_T200	O	Kept components	PRCT
Drug	T200_PCT	PRCT	Cell_line.Tx9_T200	Plate.99	TRMT9B	0.75	0.388407444721898	pearson	1	Ttest_pvalue	Coefficient_of_eigenassay	SVD_pCMs_only2CTb	NoPrepr	SVD	47	PRCT-Tx9_T200	O	Kept components	PRCT
Drug	T200_PCT	PRCT	Cell_line.Tx9_T200	Plate.99	TRMU	0.75	0.0725916253251747	pearson	1	Ttest_pvalue	Coefficient_of_eigenassay	SVD_pCMs_only2CTb	NoPrepr	SVD	3836	PRCT-Tx9_T200	O	Kept components	PRCT
Drug	T200_PCT	PRCT	Cell_line.Tx9_T200	Plate.99	TRNAU1AP	0.75	-0.00152679233486622	pearson	1	Ttest_pvalue	Coefficient_of_eigenassay	SVD_pCMs_only2CTb	NoPrepr	SVD	14667	PRCT-Tx9_T200	O	Kept components	PRCT
Drug	T200_PCT	PRCT	Cell_line.Tx9_T200	Plate.99	TRNP1	0.75	0.00751501982969741	pearson	1	Ttest_pvalue	Coefficient_of_eigenassay	SVD_pCMs_only2CTb	NoPrepr	SVD	13121	PRCT-Tx9_T200	O	Kept components	PRCT
Drug	T200_PCT	PRCT	Cell_line.Tx9_T200	Plate.99	TRNT1	0.75	0.0322297722344708	pearson	1	Ttest_pvalue	Coefficient_of_eigenassay	SVD_pCMs_only2CTb	NoPrepr	SVD	8548	PRCT-Tx9_T200	O	Kept components	PRCT
Drug	T200_PCT	PRCT	Cell_line.Tx9_T200	Plate.99	TRO	0.75	-0.000711950984349677	pearson	1	Ttest_pvalue	Coefficient_of_eigenassay	SVD_pCMs_only2CTb	NoPrepr	SVD	14950	PRCT-Tx9_T200	O	Kept components	PRCT
Drug	T200_PCT	PRCT	Cell_line.Tx9_T200	Plate.99	TROAP	0.75	-0.0416872975594811	pearson	1	Ttest_pvalue	Coefficient_of_eigenassay	SVD_pCMs_only2CTb	NoPrepr	SVD	7173	PRCT-Tx9_T200	O	Kept components	PRCT
Drug	T200_PCT	PRCT	Cell_line.Tx9_T200	Plate.99	TROVE2	0.75	0.11348079007467	pearson	1	Ttest_pvalue	Coefficient_of_eigenassay	SVD_pCMs_only2CTb	NoPrepr	SVD	1680	PRCT-Tx9_T200	O	Kept components	PRCT
Drug	T200_PCT	PRCT	Cell_line.Tx9_T200	Plate.99	TRPA1	0.75	0.0281037372269356	pearson	1	Ttest_pvalue	Coefficient_of_eigenassay	SVD_pCMs_only2CTb	NoPrepr	SVD	9217	PRCT-Tx9_T200	O	Kept components	PRCT
Drug	T200_PCT	PRCT	Cell_line.Tx9_T200	Plate.99	TRPC1	0.75	0.0139649200207907	pearson	1	Ttest_pvalue	Coefficient_of_eigenassay	SVD_pCMs_only2CTb	NoPrepr	SVD	11757	PRCT-Tx9_T200	O	Kept components	PRCT
Drug	T200_PCT	PRCT	Cell_line.Tx9_T200	Plate.99	TRPC3	0.75	-0.0572612625253186	pearson	1	Ttest_pvalue	Coefficient_of_eigenassay	SVD_pCMs_only2CTb	NoPrepr	SVD	5243	PRCT-Tx9_T200	O	Kept components	PRCT
Drug	T200_PCT	PRCT	Cell_line.Tx9_T200	Plate.99	TRPC4	0.75	0.122719265743303	pearson	1	Ttest_pvalue	Coefficient_of_eigenassay	SVD_pCMs_only2CTb	NoPrepr	SVD	1402	PRCT-Tx9_T200	O	Kept components	PRCT
Drug	T200_PCT	PRCT	Cell_line.Tx9_T200	Plate.99	TRPC4AP	0.75	0.033092117066621	pearson	1	Ttest_pvalue	Coefficient_of_eigenassay	SVD_pCMs_only2CTb	NoPrepr	SVD	8422	PRCT-Tx9_T200	O	Kept components	PRCT
Drug	T200_PCT	PRCT	Cell_line.Tx9_T200	Plate.99	TRPC5	0.75	-0.000176728860758466	pearson	1	Ttest_pvalue	Coefficient_of_eigenassay	SVD_pCMs_only2CTb	NoPrepr	SVD	15200	PRCT-Tx9_T200	O	Kept components	PRCT
Drug	T200_PCT	PRCT	Cell_line.Tx9_T200	Plate.99	TRPC6	0.75	0.0103728225345591	pearson	1	Ttest_pvalue	Coefficient_of_eigenassay	SVD_pCMs_only2CTb	NoPrepr	SVD	12503	PRCT-Tx9_T200	O	Kept components	PRCT
Drug	T200_PCT	PRCT	Cell_line.Tx9_T200	Plate.99	TRPM3	0.75	0.193576368005411	pearson	1	Ttest_pvalue	Coefficient_of_eigenassay	SVD_pCMs_only2CTb	NoPrepr	SVD	375	PRCT-Tx9_T200	O	Kept components	PRCT
Drug	T200_PCT	PRCT	Cell_line.Tx9_T200	Plate.99	TRPM4	0.75	-0.0381021208907365	pearson	1	Ttest_pvalue	Coefficient_of_eigenassay	SVD_pCMs_only2CTb	NoPrepr	SVD	7657	PRCT-Tx9_T200	O	Kept components	PRCT
Drug	T200_PCT	PRCT	Cell_line.Tx9_T200	Plate.99	TRPM5	0.75	0.0102865681322769	pearson	1	Ttest_pvalue	Coefficient_of_eigenassay	SVD_pCMs_only2CTb	NoPrepr	SVD	12522	PRCT-Tx9_T200	O	Kept components	PRCT
Drug	T200_PCT	PRCT	Cell_line.Tx9_T200	Plate.99	TRPM7	0.75	0.0603413489530598	pearson	1	Ttest_pvalue	Coefficient_of_eigenassay	SVD_pCMs_only2CTb	NoPrepr	SVD	4922	PRCT-Tx9_T200	O	Kept components	PRCT
Drug	T200_PCT	PRCT	Cell_line.Tx9_T200	Plate.99	TRPM8	0.75	0.00149246651026139	pearson	1	Ttest_pvalue	Coefficient_of_eigenassay	SVD_pCMs_only2CTb	NoPrepr	SVD	14677	PRCT-Tx9_T200	O	Kept components	PRCT
Drug	T200_PCT	PRCT	Cell_line.Tx9_T200	Plate.99	TRPS1	0.75	0.148815786720179	pearson	1	Ttest_pvalue	Coefficient_of_eigenassay	SVD_pCMs_only2CTb	NoPrepr	SVD	823	PRCT-Tx9_T200	O	Kept components	PRCT
Drug	T200_PCT	PRCT	Cell_line.Tx9_T200	Plate.99	TRPT1	0.75	0.0955221083829819	pearson	1	Ttest_pvalue	Coefficient_of_eigenassay	SVD_pCMs_only2CTb	NoPrepr	SVD	2448	PRCT-Tx9_T200	O	Kept components	PRCT
Drug	T200_PCT	PRCT	Cell_line.Tx9_T200	Plate.99	TRPV1	0.75	-0.0838702587925871	pearson	1	Ttest_pvalue	Coefficient_of_eigenassay	SVD_pCMs_only2CTb	NoPrepr	SVD	3057	PRCT-Tx9_T200	O	Kept components	PRCT
Drug	T200_PCT	PRCT	Cell_line.Tx9_T200	Plate.99	TRPV2	0.75	-0.074167562321777	pearson	1	Ttest_pvalue	Coefficient_of_eigenassay	SVD_pCMs_only2CTb	NoPrepr	SVD	3723	PRCT-Tx9_T200	O	Kept components	PRCT
Drug	T200_PCT	PRCT	Cell_line.Tx9_T200	Plate.99	TRPV3	0.75	-0.090849958252995	pearson	1	Ttest_pvalue	Coefficient_of_eigenassay	SVD_pCMs_only2CTb	NoPrepr	SVD	2678	PRCT-Tx9_T200	O	Kept components	PRCT
Drug	T200_PCT	PRCT	Cell_line.Tx9_T200	Plate.99	TRPV4	0.75	-0.0738776641362055	pearson	1	Ttest_pvalue	Coefficient_of_eigenassay	SVD_pCMs_only2CTb	NoPrepr	SVD	3746	PRCT-Tx9_T200	O	Kept components	PRCT
Drug	T200_PCT	PRCT	Cell_line.Tx9_T200	Plate.99	TRRAP	0.75	-0.00890892489424724	pearson	1	Ttest_pvalue	Coefficient_of_eigenassay	SVD_pCMs_only2CTb	NoPrepr	SVD	12812	PRCT-Tx9_T200	O	Kept components	PRCT
Drug	T200_PCT	PRCT	Cell_line.Tx9_T200	Plate.99	TRUB1	0.75	-0.0372739914669772	pearson	1	Ttest_pvalue	Coefficient_of_eigenassay	SVD_pCMs_only2CTb	NoPrepr	SVD	7787	PRCT-Tx9_T200	O	Kept components	PRCT
Drug	T200_PCT	PRCT	Cell_line.Tx9_T200	Plate.99	TRUB2	0.75	0.0560110884786305	pearson	1	Ttest_pvalue	Coefficient_of_eigenassay	SVD_pCMs_only2CTb	NoPrepr	SVD	5388	PRCT-Tx9_T200	O	Kept components	PRCT
Drug	T200_PCT	PRCT	Cell_line.Tx9_T200	Plate.99	TSACC	0.75	-0.0251465758007317	pearson	1	Ttest_pvalue	Coefficient_of_eigenassay	SVD_pCMs_only2CTb	NoPrepr	SVD	9700	PRCT-Tx9_T200	O	Kept components	PRCT
Drug	T200_PCT	PRCT	Cell_line.Tx9_T200	Plate.99	TSC1	0.75	0.00175979018600722	pearson	1	Ttest_pvalue	Coefficient_of_eigenassay	SVD_pCMs_only2CTb	NoPrepr	SVD	14593	PRCT-Tx9_T200	O	Kept components	PRCT
Drug	T200_PCT	PRCT	Cell_line.Tx9_T200	Plate.99	TSC2	0.75	-0.0139932625851956	pearson	1	Ttest_pvalue	Coefficient_of_eigenassay	SVD_pCMs_only2CTb	NoPrepr	SVD	11753	PRCT-Tx9_T200	O	Kept components	PRCT
Drug	T200_PCT	PRCT	Cell_line.Tx9_T200	Plate.99	TSC22D1	0.75	0.0198019458276751	pearson	1	Ttest_pvalue	Coefficient_of_eigenassay	SVD_pCMs_only2CTb	NoPrepr	SVD	10611	PRCT-Tx9_T200	O	Kept components	PRCT
Drug	T200_PCT	PRCT	Cell_line.Tx9_T200	Plate.99	TSC22D2	0.75	0.0488239939672852	pearson	1	Ttest_pvalue	Coefficient_of_eigenassay	SVD_pCMs_only2CTb	NoPrepr	SVD	6226	PRCT-Tx9_T200	O	Kept components	PRCT
Drug	T200_PCT	PRCT	Cell_line.Tx9_T200	Plate.99	TSC22D3	0.75	-0.0222132658620935	pearson	1	Ttest_pvalue	Coefficient_of_eigenassay	SVD_pCMs_only2CTb	NoPrepr	SVD	10179	PRCT-Tx9_T200	O	Kept components	PRCT
Drug	T200_PCT	PRCT	Cell_line.Tx9_T200	Plate.99	TSC22D4	0.75	0.0207147483186147	pearson	1	Ttest_pvalue	Coefficient_of_eigenassay	SVD_pCMs_only2CTb	NoPrepr	SVD	10438	PRCT-Tx9_T200	O	Kept components	PRCT
Drug	T200_PCT	PRCT	Cell_line.Tx9_T200	Plate.99	TSEN15	0.75	-0.112295321199084	pearson	1	Ttest_pvalue	Coefficient_of_eigenassay	SVD_pCMs_only2CTb	NoPrepr	SVD	1719	PRCT-Tx9_T200	O	Kept components	PRCT
Drug	T200_PCT	PRCT	Cell_line.Tx9_T200	Plate.99	TSEN2	0.75	0.00545802945812993	pearson	1	Ttest_pvalue	Coefficient_of_eigenassay	SVD_pCMs_only2CTb	NoPrepr	SVD	13634	PRCT-Tx9_T200	O	Kept components	PRCT
Drug	T200_PCT	PRCT	Cell_line.Tx9_T200	Plate.99	TSEN54	0.75	-0.0125756760401761	pearson	1	Ttest_pvalue	Coefficient_of_eigenassay	SVD_pCMs_only2CTb	NoPrepr	SVD	12034	PRCT-Tx9_T200	O	Kept components	PRCT
Drug	T200_PCT	PRCT	Cell_line.Tx9_T200	Plate.99	TSFM	0.75	-0.0468120214987113	pearson	1	Ttest_pvalue	Coefficient_of_eigenassay	SVD_pCMs_only2CTb	NoPrepr	SVD	6491	PRCT-Tx9_T200	O	Kept components	PRCT
Drug	T200_PCT	PRCT	Cell_line.Tx9_T200	Plate.99	TSG101	0.75	0.00662136261142996	pearson	1	Ttest_pvalue	Coefficient_of_eigenassay	SVD_pCMs_only2CTb	NoPrepr	SVD	13353	PRCT-Tx9_T200	O	Kept components	PRCT
Drug	T200_PCT	PRCT	Cell_line.Tx9_T200	Plate.99	TSGA10	0.75	0.0708323633703284	pearson	1	Ttest_pvalue	Coefficient_of_eigenassay	SVD_pCMs_only2CTb	NoPrepr	SVD	3971	PRCT-Tx9_T200	O	Kept components	PRCT
Drug	T200_PCT	PRCT	Cell_line.Tx9_T200	Plate.99	TSGA10IP	0.75	0.000230935117969818	pearson	1	Ttest_pvalue	Coefficient_of_eigenassay	SVD_pCMs_only2CTb	NoPrepr	SVD	15166	PRCT-Tx9_T200	O	Kept components	PRCT
Drug	T200_PCT	PRCT	Cell_line.Tx9_T200	Plate.99	TSHR	0.75	-0.0207727708391568	pearson	1	Ttest_pvalue	Coefficient_of_eigenassay	SVD_pCMs_only2CTb	NoPrepr	SVD	10426	PRCT-Tx9_T200	O	Kept components	PRCT
Drug	T200_PCT	PRCT	Cell_line.Tx9_T200	Plate.99	TSHZ1	0.75	-0.0236954296707011	pearson	1	Ttest_pvalue	Coefficient_of_eigenassay	SVD_pCMs_only2CTb	NoPrepr	SVD	9944	PRCT-Tx9_T200	O	Kept components	PRCT
Drug	T200_PCT	PRCT	Cell_line.Tx9_T200	Plate.99	TSHZ2	0.75	-0.120869383634948	pearson	1	Ttest_pvalue	Coefficient_of_eigenassay	SVD_pCMs_only2CTb	NoPrepr	SVD	1452	PRCT-Tx9_T200	O	Kept components	PRCT
Drug	T200_PCT	PRCT	Cell_line.Tx9_T200	Plate.99	TSHZ3	0.75	0.0781880013174631	pearson	1	Ttest_pvalue	Coefficient_of_eigenassay	SVD_pCMs_only2CTb	NoPrepr	SVD	3420	PRCT-Tx9_T200	O	Kept components	PRCT
Drug	T200_PCT	PRCT	Cell_line.Tx9_T200	Plate.99	TSKU	0.75	-0.0959266929058868	pearson	1	Ttest_pvalue	Coefficient_of_eigenassay	SVD_pCMs_only2CTb	NoPrepr	SVD	2431	PRCT-Tx9_T200	O	Kept components	PRCT
Drug	T200_PCT	PRCT	Cell_line.Tx9_T200	Plate.99	TSLP	0.75	-0.211966437600326	pearson	1	Ttest_pvalue	Coefficient_of_eigenassay	SVD_pCMs_only2CTb	NoPrepr	SVD	282	PRCT-Tx9_T200	O	Kept components	PRCT
Drug	T200_PCT	PRCT	Cell_line.Tx9_T200	Plate.99	TSN	0.75	0.0204951945742547	pearson	1	Ttest_pvalue	Coefficient_of_eigenassay	SVD_pCMs_only2CTb	NoPrepr	SVD	10481	PRCT-Tx9_T200	O	Kept components	PRCT
Drug	T200_PCT	PRCT	Cell_line.Tx9_T200	Plate.99	TSNARE1	0.75	-0.129050185023025	pearson	1	Ttest_pvalue	Coefficient_of_eigenassay	SVD_pCMs_only2CTb	NoPrepr	SVD	1218	PRCT-Tx9_T200	O	Kept components	PRCT
Drug	T200_PCT	PRCT	Cell_line.Tx9_T200	Plate.99	TSNAX	0.75	-0.00635639358020809	pearson	1	Ttest_pvalue	Coefficient_of_eigenassay	SVD_pCMs_only2CTb	NoPrepr	SVD	13420	PRCT-Tx9_T200	O	Kept components	PRCT
Drug	T200_PCT	PRCT	Cell_line.Tx9_T200	Plate.99	TSNAXIP1	0.75	-0.00337824508046358	pearson	1	Ttest_pvalue	Coefficient_of_eigenassay	SVD_pCMs_only2CTb	NoPrepr	SVD	14138	PRCT-Tx9_T200	O	Kept components	PRCT
Drug	T200_PCT	PRCT	Cell_line.Tx9_T200	Plate.99	TSPAN1	0.75	-0.00481725662854487	pearson	1	Ttest_pvalue	Coefficient_of_eigenassay	SVD_pCMs_only2CTb	NoPrepr	SVD	13782	PRCT-Tx9_T200	O	Kept components	PRCT
Drug	T200_PCT	PRCT	Cell_line.Tx9_T200	Plate.99	TSPAN10	0.75	-1.66313721444544e-05	pearson	1	Ttest_pvalue	Coefficient_of_eigenassay	SVD_pCMs_only2CTb	NoPrepr	SVD	15304	PRCT-Tx9_T200	O	Kept components	PRCT
Drug	T200_PCT	PRCT	Cell_line.Tx9_T200	Plate.99	TSPAN11	0.75	0.0925240577838555	pearson	1	Ttest_pvalue	Coefficient_of_eigenassay	SVD_pCMs_only2CTb	NoPrepr	SVD	2596	PRCT-Tx9_T200	O	Kept components	PRCT
Drug	T200_PCT	PRCT	Cell_line.Tx9_T200	Plate.99	TSPAN12	0.75	-0.0110569585228024	pearson	1	Ttest_pvalue	Coefficient_of_eigenassay	SVD_pCMs_only2CTb	NoPrepr	SVD	12358	PRCT-Tx9_T200	O	Kept components	PRCT
Drug	T200_PCT	PRCT	Cell_line.Tx9_T200	Plate.99	TSPAN13	0.75	0.0379051039109993	pearson	1	Ttest_pvalue	Coefficient_of_eigenassay	SVD_pCMs_only2CTb	NoPrepr	SVD	7693	PRCT-Tx9_T200	O	Kept components	PRCT
Drug	T200_PCT	PRCT	Cell_line.Tx9_T200	Plate.99	TSPAN14	0.75	-0.0339072128975112	pearson	1	Ttest_pvalue	Coefficient_of_eigenassay	SVD_pCMs_only2CTb	NoPrepr	SVD	8285	PRCT-Tx9_T200	O	Kept components	PRCT
Drug	T200_PCT	PRCT	Cell_line.Tx9_T200	Plate.99	TSPAN15	0.75	-0.0157123471813683	pearson	1	Ttest_pvalue	Coefficient_of_eigenassay	SVD_pCMs_only2CTb	NoPrepr	SVD	11416	PRCT-Tx9_T200	O	Kept components	PRCT
Drug	T200_PCT	PRCT	Cell_line.Tx9_T200	Plate.99	TSPAN17	0.75	0.0148104959368586	pearson	1	Ttest_pvalue	Coefficient_of_eigenassay	SVD_pCMs_only2CTb	NoPrepr	SVD	11589	PRCT-Tx9_T200	O	Kept components	PRCT
Drug	T200_PCT	PRCT	Cell_line.Tx9_T200	Plate.99	TSPAN18	0.75	-0.0289140534801798	pearson	1	Ttest_pvalue	Coefficient_of_eigenassay	SVD_pCMs_only2CTb	NoPrepr	SVD	9079	PRCT-Tx9_T200	O	Kept components	PRCT
Drug	T200_PCT	PRCT	Cell_line.Tx9_T200	Plate.99	TSPAN19	0.75	-0.00806783571713154	pearson	1	Ttest_pvalue	Coefficient_of_eigenassay	SVD_pCMs_only2CTb	NoPrepr	SVD	12997	PRCT-Tx9_T200	O	Kept components	PRCT
Drug	T200_PCT	PRCT	Cell_line.Tx9_T200	Plate.99	TSPAN2	0.75	0.0613003571221438	pearson	1	Ttest_pvalue	Coefficient_of_eigenassay	SVD_pCMs_only2CTb	NoPrepr	SVD	4818	PRCT-Tx9_T200	O	Kept components	PRCT
Drug	T200_PCT	PRCT	Cell_line.Tx9_T200	Plate.99	TSPAN3	0.75	-0.0103722894208983	pearson	1	Ttest_pvalue	Coefficient_of_eigenassay	SVD_pCMs_only2CTb	NoPrepr	SVD	12504	PRCT-Tx9_T200	O	Kept components	PRCT
Drug	T200_PCT	PRCT	Cell_line.Tx9_T200	Plate.99	TSPAN31	0.75	0.00503491863504577	pearson	1	Ttest_pvalue	Coefficient_of_eigenassay	SVD_pCMs_only2CTb	NoPrepr	SVD	13726	PRCT-Tx9_T200	O	Kept components	PRCT
Drug	T200_PCT	PRCT	Cell_line.Tx9_T200	Plate.99	TSPAN32	0.75	-0.00926332034719173	pearson	1	Ttest_pvalue	Coefficient_of_eigenassay	SVD_pCMs_only2CTb	NoPrepr	SVD	12739	PRCT-Tx9_T200	O	Kept components	PRCT
Drug	T200_PCT	PRCT	Cell_line.Tx9_T200	Plate.99	TSPAN33	0.75	0.0352879561513385	pearson	1	Ttest_pvalue	Coefficient_of_eigenassay	SVD_pCMs_only2CTb	NoPrepr	SVD	8066	PRCT-Tx9_T200	O	Kept components	PRCT
Drug	T200_PCT	PRCT	Cell_line.Tx9_T200	Plate.99	TSPAN4	0.75	0.0477546587134731	pearson	1	Ttest_pvalue	Coefficient_of_eigenassay	SVD_pCMs_only2CTb	NoPrepr	SVD	6373	PRCT-Tx9_T200	O	Kept components	PRCT
Drug	T200_PCT	PRCT	Cell_line.Tx9_T200	Plate.99	TSPAN5	0.75	0.0150754248226227	pearson	1	Ttest_pvalue	Coefficient_of_eigenassay	SVD_pCMs_only2CTb	NoPrepr	SVD	11539	PRCT-Tx9_T200	O	Kept components	PRCT
Drug	T200_PCT	PRCT	Cell_line.Tx9_T200	Plate.99	TSPAN6	0.75	0.114527929987605	pearson	1	Ttest_pvalue	Coefficient_of_eigenassay	SVD_pCMs_only2CTb	NoPrepr	SVD	1642	PRCT-Tx9_T200	O	Kept components	PRCT
Drug	T200_PCT	PRCT	Cell_line.Tx9_T200	Plate.99	TSPAN7	0.75	0.070801986583186	pearson	1	Ttest_pvalue	Coefficient_of_eigenassay	SVD_pCMs_only2CTb	NoPrepr	SVD	3974	PRCT-Tx9_T200	O	Kept components	PRCT
Drug	T200_PCT	PRCT	Cell_line.Tx9_T200	Plate.99	TSPAN8	0.75	-0.00424354821857243	pearson	1	Ttest_pvalue	Coefficient_of_eigenassay	SVD_pCMs_only2CTb	NoPrepr	SVD	13924	PRCT-Tx9_T200	O	Kept components	PRCT
Drug	T200_PCT	PRCT	Cell_line.Tx9_T200	Plate.99	TSPAN9	0.75	0.0622610710950404	pearson	1	Ttest_pvalue	Coefficient_of_eigenassay	SVD_pCMs_only2CTb	NoPrepr	SVD	4728	PRCT-Tx9_T200	O	Kept components	PRCT
Drug	T200_PCT	PRCT	Cell_line.Tx9_T200	Plate.99	TSPEAR	0.75	0.0560796682942162	pearson	1	Ttest_pvalue	Coefficient_of_eigenassay	SVD_pCMs_only2CTb	NoPrepr	SVD	5378	PRCT-Tx9_T200	O	Kept components	PRCT
Drug	T200_PCT	PRCT	Cell_line.Tx9_T200	Plate.99	TSPO	0.75	0.0162077650553432	pearson	1	Ttest_pvalue	Coefficient_of_eigenassay	SVD_pCMs_only2CTb	NoPrepr	SVD	11315	PRCT-Tx9_T200	O	Kept components	PRCT
Drug	T200_PCT	PRCT	Cell_line.Tx9_T200	Plate.99	TSPOAP1	0.75	-0.137274422988255	pearson	1	Ttest_pvalue	Coefficient_of_eigenassay	SVD_pCMs_only2CTb	NoPrepr	SVD	1012	PRCT-Tx9_T200	O	Kept components	PRCT
Drug	T200_PCT	PRCT	Cell_line.Tx9_T200	Plate.99	TSPYL1	0.75	-0.0119098617042069	pearson	1	Ttest_pvalue	Coefficient_of_eigenassay	SVD_pCMs_only2CTb	NoPrepr	SVD	12163	PRCT-Tx9_T200	O	Kept components	PRCT
Drug	T200_PCT	PRCT	Cell_line.Tx9_T200	Plate.99	TSPYL2	0.75	-0.10493061563972	pearson	1	Ttest_pvalue	Coefficient_of_eigenassay	SVD_pCMs_only2CTb	NoPrepr	SVD	1986	PRCT-Tx9_T200	O	Kept components	PRCT
Drug	T200_PCT	PRCT	Cell_line.Tx9_T200	Plate.99	TSPYL4	0.75	-0.0695385788633692	pearson	1	Ttest_pvalue	Coefficient_of_eigenassay	SVD_pCMs_only2CTb	NoPrepr	SVD	4092	PRCT-Tx9_T200	O	Kept components	PRCT
Drug	T200_PCT	PRCT	Cell_line.Tx9_T200	Plate.99	TSPYL5	0.75	0.000670415788218817	pearson	1	Ttest_pvalue	Coefficient_of_eigenassay	SVD_pCMs_only2CTb	NoPrepr	SVD	14967	PRCT-Tx9_T200	O	Kept components	PRCT
Drug	T200_PCT	PRCT	Cell_line.Tx9_T200	Plate.99	TSPYL6	0.75	0.121589367482584	pearson	1	Ttest_pvalue	Coefficient_of_eigenassay	SVD_pCMs_only2CTb	NoPrepr	SVD	1439	PRCT-Tx9_T200	O	Kept components	PRCT
Drug	T200_PCT	PRCT	Cell_line.Tx9_T200	Plate.99	TSR1	0.75	-0.197850689186203	pearson	1	Ttest_pvalue	Coefficient_of_eigenassay	SVD_pCMs_only2CTb	NoPrepr	SVD	351	PRCT-Tx9_T200	O	Kept components	PRCT
Drug	T200_PCT	PRCT	Cell_line.Tx9_T200	Plate.99	TSR2	0.75	-0.151851644875819	pearson	1	Ttest_pvalue	Coefficient_of_eigenassay	SVD_pCMs_only2CTb	NoPrepr	SVD	780	PRCT-Tx9_T200	O	Kept components	PRCT
Drug	T200_PCT	PRCT	Cell_line.Tx9_T200	Plate.99	TSR3	0.75	-0.14502553797436	pearson	1	Ttest_pvalue	Coefficient_of_eigenassay	SVD_pCMs_only2CTb	NoPrepr	SVD	883	PRCT-Tx9_T200	O	Kept components	PRCT
Drug	T200_PCT	PRCT	Cell_line.Tx9_T200	Plate.99	TSSC4	0.75	0.0445712542028637	pearson	1	Ttest_pvalue	Coefficient_of_eigenassay	SVD_pCMs_only2CTb	NoPrepr	SVD	6786	PRCT-Tx9_T200	O	Kept components	PRCT
Drug	T200_PCT	PRCT	Cell_line.Tx9_T200	Plate.99	TSSK1B	0.75	0.154459038344199	pearson	1	Ttest_pvalue	Coefficient_of_eigenassay	SVD_pCMs_only2CTb	NoPrepr	SVD	740	PRCT-Tx9_T200	O	Kept components	PRCT
Drug	T200_PCT	PRCT	Cell_line.Tx9_T200	Plate.99	TSSK3	0.75	-0.060811912109077	pearson	1	Ttest_pvalue	Coefficient_of_eigenassay	SVD_pCMs_only2CTb	NoPrepr	SVD	4874	PRCT-Tx9_T200	O	Kept components	PRCT
Drug	T200_PCT	PRCT	Cell_line.Tx9_T200	Plate.99	TSSK4	0.75	-0.0846560736131498	pearson	1	Ttest_pvalue	Coefficient_of_eigenassay	SVD_pCMs_only2CTb	NoPrepr	SVD	3019	PRCT-Tx9_T200	O	Kept components	PRCT
Drug	T200_PCT	PRCT	Cell_line.Tx9_T200	Plate.99	TSSK6	0.75	-0.033434429054188	pearson	1	Ttest_pvalue	Coefficient_of_eigenassay	SVD_pCMs_only2CTb	NoPrepr	SVD	8352	PRCT-Tx9_T200	O	Kept components	PRCT
Drug	T200_PCT	PRCT	Cell_line.Tx9_T200	Plate.99	TST	0.75	0.0747342242233051	pearson	1	Ttest_pvalue	Coefficient_of_eigenassay	SVD_pCMs_only2CTb	NoPrepr	SVD	3685	PRCT-Tx9_T200	O	Kept components	PRCT
Drug	T200_PCT	PRCT	Cell_line.Tx9_T200	Plate.99	TSTA3	0.75	-0.000176328636163882	pearson	1	Ttest_pvalue	Coefficient_of_eigenassay	SVD_pCMs_only2CTb	NoPrepr	SVD	15202	PRCT-Tx9_T200	O	Kept components	PRCT
Drug	T200_PCT	PRCT	Cell_line.Tx9_T200	Plate.99	TSTD1	0.75	0.0495937839264622	pearson	1	Ttest_pvalue	Coefficient_of_eigenassay	SVD_pCMs_only2CTb	NoPrepr	SVD	6149	PRCT-Tx9_T200	O	Kept components	PRCT
Drug	T200_PCT	PRCT	Cell_line.Tx9_T200	Plate.99	TSTD2	0.75	-0.0700956656559645	pearson	1	Ttest_pvalue	Coefficient_of_eigenassay	SVD_pCMs_only2CTb	NoPrepr	SVD	4053	PRCT-Tx9_T200	O	Kept components	PRCT
Drug	T200_PCT	PRCT	Cell_line.Tx9_T200	Plate.99	TSTD3	0.75	0.0515130448733618	pearson	1	Ttest_pvalue	Coefficient_of_eigenassay	SVD_pCMs_only2CTb	NoPrepr	SVD	5930	PRCT-Tx9_T200	O	Kept components	PRCT
Drug	T200_PCT	PRCT	Cell_line.Tx9_T200	Plate.99	TTBK1	0.75	-0.0231908423338221	pearson	1	Ttest_pvalue	Coefficient_of_eigenassay	SVD_pCMs_only2CTb	NoPrepr	SVD	10023	PRCT-Tx9_T200	O	Kept components	PRCT
Drug	T200_PCT	PRCT	Cell_line.Tx9_T200	Plate.99	TTBK2	0.75	0.0346782829650446	pearson	1	Ttest_pvalue	Coefficient_of_eigenassay	SVD_pCMs_only2CTb	NoPrepr	SVD	8170	PRCT-Tx9_T200	O	Kept components	PRCT
Drug	T200_PCT	PRCT	Cell_line.Tx9_T200	Plate.99	TTC1	0.75	0.0120127165110111	pearson	1	Ttest_pvalue	Coefficient_of_eigenassay	SVD_pCMs_only2CTb	NoPrepr	SVD	12146	PRCT-Tx9_T200	O	Kept components	PRCT
Drug	T200_PCT	PRCT	Cell_line.Tx9_T200	Plate.99	TTC12	0.75	-0.0124735720389954	pearson	1	Ttest_pvalue	Coefficient_of_eigenassay	SVD_pCMs_only2CTb	NoPrepr	SVD	12053	PRCT-Tx9_T200	O	Kept components	PRCT
Drug	T200_PCT	PRCT	Cell_line.Tx9_T200	Plate.99	TTC13	0.75	-0.0274944449952697	pearson	1	Ttest_pvalue	Coefficient_of_eigenassay	SVD_pCMs_only2CTb	NoPrepr	SVD	9298	PRCT-Tx9_T200	O	Kept components	PRCT
Drug	T200_PCT	PRCT	Cell_line.Tx9_T200	Plate.99	TTC14	0.75	0.0453045849694587	pearson	1	Ttest_pvalue	Coefficient_of_eigenassay	SVD_pCMs_only2CTb	NoPrepr	SVD	6692	PRCT-Tx9_T200	O	Kept components	PRCT
Drug	T200_PCT	PRCT	Cell_line.Tx9_T200	Plate.99	TTC17	0.75	-0.0552391612738805	pearson	1	Ttest_pvalue	Coefficient_of_eigenassay	SVD_pCMs_only2CTb	NoPrepr	SVD	5485	PRCT-Tx9_T200	O	Kept components	PRCT
Drug	T200_PCT	PRCT	Cell_line.Tx9_T200	Plate.99	TTC19	0.75	-0.0686751348005605	pearson	1	Ttest_pvalue	Coefficient_of_eigenassay	SVD_pCMs_only2CTb	NoPrepr	SVD	4164	PRCT-Tx9_T200	O	Kept components	PRCT
Drug	T200_PCT	PRCT	Cell_line.Tx9_T200	Plate.99	TTC21A	0.75	-0.0127268426474119	pearson	1	Ttest_pvalue	Coefficient_of_eigenassay	SVD_pCMs_only2CTb	NoPrepr	SVD	12000	PRCT-Tx9_T200	O	Kept components	PRCT
Drug	T200_PCT	PRCT	Cell_line.Tx9_T200	Plate.99	TTC21B	0.75	0.0694453056657332	pearson	1	Ttest_pvalue	Coefficient_of_eigenassay	SVD_pCMs_only2CTb	NoPrepr	SVD	4099	PRCT-Tx9_T200	O	Kept components	PRCT
Drug	T200_PCT	PRCT	Cell_line.Tx9_T200	Plate.99	TTC23	0.75	0.0170117853907405	pearson	1	Ttest_pvalue	Coefficient_of_eigenassay	SVD_pCMs_only2CTb	NoPrepr	SVD	11139	PRCT-Tx9_T200	O	Kept components	PRCT
Drug	T200_PCT	PRCT	Cell_line.Tx9_T200	Plate.99	TTC23L	0.75	0.0810244209503807	pearson	1	Ttest_pvalue	Coefficient_of_eigenassay	SVD_pCMs_only2CTb	NoPrepr	SVD	3219	PRCT-Tx9_T200	O	Kept components	PRCT
Drug	T200_PCT	PRCT	Cell_line.Tx9_T200	Plate.99	TTC25	0.75	-0.0444146421615951	pearson	1	Ttest_pvalue	Coefficient_of_eigenassay	SVD_pCMs_only2CTb	NoPrepr	SVD	6804	PRCT-Tx9_T200	O	Kept components	PRCT
Drug	T200_PCT	PRCT	Cell_line.Tx9_T200	Plate.99	TTC26	0.75	0.00514599774172473	pearson	1	Ttest_pvalue	Coefficient_of_eigenassay	SVD_pCMs_only2CTb	NoPrepr	SVD	13704	PRCT-Tx9_T200	O	Kept components	PRCT
Drug	T200_PCT	PRCT	Cell_line.Tx9_T200	Plate.99	TTC27	0.75	0.00574989718178083	pearson	1	Ttest_pvalue	Coefficient_of_eigenassay	SVD_pCMs_only2CTb	NoPrepr	SVD	13560	PRCT-Tx9_T200	O	Kept components	PRCT
Drug	T200_PCT	PRCT	Cell_line.Tx9_T200	Plate.99	TTC28	0.75	0.0622010137092505	pearson	1	Ttest_pvalue	Coefficient_of_eigenassay	SVD_pCMs_only2CTb	NoPrepr	SVD	4731	PRCT-Tx9_T200	O	Kept components	PRCT
Drug	T200_PCT	PRCT	Cell_line.Tx9_T200	Plate.99	TTC29	0.75	-0.000915281615272632	pearson	1	Ttest_pvalue	Coefficient_of_eigenassay	SVD_pCMs_only2CTb	NoPrepr	SVD	14872	PRCT-Tx9_T200	O	Kept components	PRCT
Drug	T200_PCT	PRCT	Cell_line.Tx9_T200	Plate.99	TTC3	0.75	0.0616263064843016	pearson	1	Ttest_pvalue	Coefficient_of_eigenassay	SVD_pCMs_only2CTb	NoPrepr	SVD	4783	PRCT-Tx9_T200	O	Kept components	PRCT
Drug	T200_PCT	PRCT	Cell_line.Tx9_T200	Plate.99	TTC30A	0.75	0.0828981571719504	pearson	1	Ttest_pvalue	Coefficient_of_eigenassay	SVD_pCMs_only2CTb	NoPrepr	SVD	3113	PRCT-Tx9_T200	O	Kept components	PRCT
Drug	T200_PCT	PRCT	Cell_line.Tx9_T200	Plate.99	TTC30B	0.75	-0.0732718904706515	pearson	1	Ttest_pvalue	Coefficient_of_eigenassay	SVD_pCMs_only2CTb	NoPrepr	SVD	3790	PRCT-Tx9_T200	O	Kept components	PRCT
Drug	T200_PCT	PRCT	Cell_line.Tx9_T200	Plate.99	TTC31	0.75	-0.00996765648858618	pearson	1	Ttest_pvalue	Coefficient_of_eigenassay	SVD_pCMs_only2CTb	NoPrepr	SVD	12582	PRCT-Tx9_T200	O	Kept components	PRCT
Drug	T200_PCT	PRCT	Cell_line.Tx9_T200	Plate.99	TTC32	0.75	0.00796415639063441	pearson	1	Ttest_pvalue	Coefficient_of_eigenassay	SVD_pCMs_only2CTb	NoPrepr	SVD	13019	PRCT-Tx9_T200	O	Kept components	PRCT
Drug	T200_PCT	PRCT	Cell_line.Tx9_T200	Plate.99	TTC33	0.75	-0.0158330247723806	pearson	1	Ttest_pvalue	Coefficient_of_eigenassay	SVD_pCMs_only2CTb	NoPrepr	SVD	11386	PRCT-Tx9_T200	O	Kept components	PRCT
Drug	T200_PCT	PRCT	Cell_line.Tx9_T200	Plate.99	TTC37	0.75	-0.00809951075376464	pearson	1	Ttest_pvalue	Coefficient_of_eigenassay	SVD_pCMs_only2CTb	NoPrepr	SVD	12989	PRCT-Tx9_T200	O	Kept components	PRCT
Drug	T200_PCT	PRCT	Cell_line.Tx9_T200	Plate.99	TTC38	0.75	0.0330105691032994	pearson	1	Ttest_pvalue	Coefficient_of_eigenassay	SVD_pCMs_only2CTb	NoPrepr	SVD	8433	PRCT-Tx9_T200	O	Kept components	PRCT
Drug	T200_PCT	PRCT	Cell_line.Tx9_T200	Plate.99	TTC39A	0.75	0.00407987960031471	pearson	1	Ttest_pvalue	Coefficient_of_eigenassay	SVD_pCMs_only2CTb	NoPrepr	SVD	13973	PRCT-Tx9_T200	O	Kept components	PRCT
Drug	T200_PCT	PRCT	Cell_line.Tx9_T200	Plate.99	TTC39B	0.75	-0.188858117450877	pearson	1	Ttest_pvalue	Coefficient_of_eigenassay	SVD_pCMs_only2CTb	NoPrepr	SVD	412	PRCT-Tx9_T200	O	Kept components	PRCT
Drug	T200_PCT	PRCT	Cell_line.Tx9_T200	Plate.99	TTC39C	0.75	0.0357593086437633	pearson	1	Ttest_pvalue	Coefficient_of_eigenassay	SVD_pCMs_only2CTb	NoPrepr	SVD	8004	PRCT-Tx9_T200	O	Kept components	PRCT
Drug	T200_PCT	PRCT	Cell_line.Tx9_T200	Plate.99	TTC5	0.75	-0.113884799168292	pearson	1	Ttest_pvalue	Coefficient_of_eigenassay	SVD_pCMs_only2CTb	NoPrepr	SVD	1664	PRCT-Tx9_T200	O	Kept components	PRCT
Drug	T200_PCT	PRCT	Cell_line.Tx9_T200	Plate.99	TTC6	0.75	0.000497297643135844	pearson	1	Ttest_pvalue	Coefficient_of_eigenassay	SVD_pCMs_only2CTb	NoPrepr	SVD	15033	PRCT-Tx9_T200	O	Kept components	PRCT
Drug	T200_PCT	PRCT	Cell_line.Tx9_T200	Plate.99	TTC7A	0.75	-0.0140255116685604	pearson	1	Ttest_pvalue	Coefficient_of_eigenassay	SVD_pCMs_only2CTb	NoPrepr	SVD	11748	PRCT-Tx9_T200	O	Kept components	PRCT
Drug	T200_PCT	PRCT	Cell_line.Tx9_T200	Plate.99	TTC7B	0.75	0.0280706527140143	pearson	1	Ttest_pvalue	Coefficient_of_eigenassay	SVD_pCMs_only2CTb	NoPrepr	SVD	9222	PRCT-Tx9_T200	O	Kept components	PRCT
Drug	T200_PCT	PRCT	Cell_line.Tx9_T200	Plate.99	TTC8	0.75	0.035587532721924	pearson	1	Ttest_pvalue	Coefficient_of_eigenassay	SVD_pCMs_only2CTb	NoPrepr	SVD	8026	PRCT-Tx9_T200	O	Kept components	PRCT
Drug	T200_PCT	PRCT	Cell_line.Tx9_T200	Plate.99	TTC9	0.75	-0.017092480390892	pearson	1	Ttest_pvalue	Coefficient_of_eigenassay	SVD_pCMs_only2CTb	NoPrepr	SVD	11121	PRCT-Tx9_T200	O	Kept components	PRCT
Drug	T200_PCT	PRCT	Cell_line.Tx9_T200	Plate.99	TTC9B	0.75	-0.0262613260956747	pearson	1	Ttest_pvalue	Coefficient_of_eigenassay	SVD_pCMs_only2CTb	NoPrepr	SVD	9516	PRCT-Tx9_T200	O	Kept components	PRCT
Drug	T200_PCT	PRCT	Cell_line.Tx9_T200	Plate.99	TTC9C	0.75	-0.0225883606331676	pearson	1	Ttest_pvalue	Coefficient_of_eigenassay	SVD_pCMs_only2CTb	NoPrepr	SVD	10124	PRCT-Tx9_T200	O	Kept components	PRCT
Drug	T200_PCT	PRCT	Cell_line.Tx9_T200	Plate.99	TTF1	0.75	-0.035555414834834	pearson	1	Ttest_pvalue	Coefficient_of_eigenassay	SVD_pCMs_only2CTb	NoPrepr	SVD	8029	PRCT-Tx9_T200	O	Kept components	PRCT
Drug	T200_PCT	PRCT	Cell_line.Tx9_T200	Plate.99	TTF2	0.75	0.0609373400734778	pearson	1	Ttest_pvalue	Coefficient_of_eigenassay	SVD_pCMs_only2CTb	NoPrepr	SVD	4853	PRCT-Tx9_T200	O	Kept components	PRCT
Drug	T200_PCT	PRCT	Cell_line.Tx9_T200	Plate.99	TTI1	0.75	-0.0150974936968023	pearson	1	Ttest_pvalue	Coefficient_of_eigenassay	SVD_pCMs_only2CTb	NoPrepr	SVD	11534	PRCT-Tx9_T200	O	Kept components	PRCT
Drug	T200_PCT	PRCT	Cell_line.Tx9_T200	Plate.99	TTI2	0.75	-0.121325663846222	pearson	1	Ttest_pvalue	Coefficient_of_eigenassay	SVD_pCMs_only2CTb	NoPrepr	SVD	1442	PRCT-Tx9_T200	O	Kept components	PRCT
Drug	T200_PCT	PRCT	Cell_line.Tx9_T200	Plate.99	TTK	0.75	-0.128775032986516	pearson	1	Ttest_pvalue	Coefficient_of_eigenassay	SVD_pCMs_only2CTb	NoPrepr	SVD	1228	PRCT-Tx9_T200	O	Kept components	PRCT
Drug	T200_PCT	PRCT	Cell_line.Tx9_T200	Plate.99	TTL	0.75	-0.0682973053739366	pearson	1	Ttest_pvalue	Coefficient_of_eigenassay	SVD_pCMs_only2CTb	NoPrepr	SVD	4208	PRCT-Tx9_T200	O	Kept components	PRCT
Drug	T200_PCT	PRCT	Cell_line.Tx9_T200	Plate.99	TTLL1	0.75	-0.123698872789595	pearson	1	Ttest_pvalue	Coefficient_of_eigenassay	SVD_pCMs_only2CTb	NoPrepr	SVD	1376	PRCT-Tx9_T200	O	Kept components	PRCT
Drug	T200_PCT	PRCT	Cell_line.Tx9_T200	Plate.99	TTLL11	0.75	-0.0271134738591649	pearson	1	Ttest_pvalue	Coefficient_of_eigenassay	SVD_pCMs_only2CTb	NoPrepr	SVD	9367	PRCT-Tx9_T200	O	Kept components	PRCT
Drug	T200_PCT	PRCT	Cell_line.Tx9_T200	Plate.99	TTLL12	0.75	-0.0579029069574224	pearson	1	Ttest_pvalue	Coefficient_of_eigenassay	SVD_pCMs_only2CTb	NoPrepr	SVD	5174	PRCT-Tx9_T200	O	Kept components	PRCT
Drug	T200_PCT	PRCT	Cell_line.Tx9_T200	Plate.99	TTLL3	0.75	-0.188295960696664	pearson	1	Ttest_pvalue	Coefficient_of_eigenassay	SVD_pCMs_only2CTb	NoPrepr	SVD	420	PRCT-Tx9_T200	O	Kept components	PRCT
Drug	T200_PCT	PRCT	Cell_line.Tx9_T200	Plate.99	TTLL4	0.75	0.00806372109670362	pearson	1	Ttest_pvalue	Coefficient_of_eigenassay	SVD_pCMs_only2CTb	NoPrepr	SVD	12999	PRCT-Tx9_T200	O	Kept components	PRCT
Drug	T200_PCT	PRCT	Cell_line.Tx9_T200	Plate.99	TTLL5	0.75	-0.0177749896919289	pearson	1	Ttest_pvalue	Coefficient_of_eigenassay	SVD_pCMs_only2CTb	NoPrepr	SVD	10985	PRCT-Tx9_T200	O	Kept components	PRCT
Drug	T200_PCT	PRCT	Cell_line.Tx9_T200	Plate.99	TTLL7	0.75	0.0768544013516207	pearson	1	Ttest_pvalue	Coefficient_of_eigenassay	SVD_pCMs_only2CTb	NoPrepr	SVD	3513	PRCT-Tx9_T200	O	Kept components	PRCT
Drug	T200_PCT	PRCT	Cell_line.Tx9_T200	Plate.99	TTLL9	0.75	0.0385719178518192	pearson	1	Ttest_pvalue	Coefficient_of_eigenassay	SVD_pCMs_only2CTb	NoPrepr	SVD	7592	PRCT-Tx9_T200	O	Kept components	PRCT
Drug	T200_PCT	PRCT	Cell_line.Tx9_T200	Plate.99	TTN	0.75	0.135190971984539	pearson	1	Ttest_pvalue	Coefficient_of_eigenassay	SVD_pCMs_only2CTb	NoPrepr	SVD	1058	PRCT-Tx9_T200	O	Kept components	PRCT
Drug	T200_PCT	PRCT	Cell_line.Tx9_T200	Plate.99	TTPA	0.75	-0.00188605474609447	pearson	1	Ttest_pvalue	Coefficient_of_eigenassay	SVD_pCMs_only2CTb	NoPrepr	SVD	14557	PRCT-Tx9_T200	O	Kept components	PRCT
Drug	T200_PCT	PRCT	Cell_line.Tx9_T200	Plate.99	TTPAL	0.75	-0.000340942137129135	pearson	1	Ttest_pvalue	Coefficient_of_eigenassay	SVD_pCMs_only2CTb	NoPrepr	SVD	15107	PRCT-Tx9_T200	O	Kept components	PRCT
Drug	T200_PCT	PRCT	Cell_line.Tx9_T200	Plate.99	TTR	0.75	-0.190580169647782	pearson	1	Ttest_pvalue	Coefficient_of_eigenassay	SVD_pCMs_only2CTb	NoPrepr	SVD	398	PRCT-Tx9_T200	O	Kept components	PRCT
Drug	T200_PCT	PRCT	Cell_line.Tx9_T200	Plate.99	TTYH2	0.75	0.0380095961928451	pearson	1	Ttest_pvalue	Coefficient_of_eigenassay	SVD_pCMs_only2CTb	NoPrepr	SVD	7667	PRCT-Tx9_T200	O	Kept components	PRCT
Drug	T200_PCT	PRCT	Cell_line.Tx9_T200	Plate.99	TTYH3	0.75	-0.0553479790201081	pearson	1	Ttest_pvalue	Coefficient_of_eigenassay	SVD_pCMs_only2CTb	NoPrepr	SVD	5472	PRCT-Tx9_T200	O	Kept components	PRCT
Drug	T200_PCT	PRCT	Cell_line.Tx9_T200	Plate.99	TUB	0.75	-0.169266605493007	pearson	1	Ttest_pvalue	Coefficient_of_eigenassay	SVD_pCMs_only2CTb	NoPrepr	SVD	585	PRCT-Tx9_T200	O	Kept components	PRCT
Drug	T200_PCT	PRCT	Cell_line.Tx9_T200	Plate.99	TUBA1A	0.75	0.0220878928794566	pearson	1	Ttest_pvalue	Coefficient_of_eigenassay	SVD_pCMs_only2CTb	NoPrepr	SVD	10199	PRCT-Tx9_T200	O	Kept components	PRCT
Drug	T200_PCT	PRCT	Cell_line.Tx9_T200	Plate.99	TUBA1B	0.75	-0.00518678385020517	pearson	1	Ttest_pvalue	Coefficient_of_eigenassay	SVD_pCMs_only2CTb	NoPrepr	SVD	13695	PRCT-Tx9_T200	O	Kept components	PRCT
Drug	T200_PCT	PRCT	Cell_line.Tx9_T200	Plate.99	TUBA1C	0.75	-0.0403491612676518	pearson	1	Ttest_pvalue	Coefficient_of_eigenassay	SVD_pCMs_only2CTb	NoPrepr	SVD	7352	PRCT-Tx9_T200	O	Kept components	PRCT
Drug	T200_PCT	PRCT	Cell_line.Tx9_T200	Plate.99	TUBA3D	0.75	0.046822437518071	pearson	1	Ttest_pvalue	Coefficient_of_eigenassay	SVD_pCMs_only2CTb	NoPrepr	SVD	6489	PRCT-Tx9_T200	O	Kept components	PRCT
Drug	T200_PCT	PRCT	Cell_line.Tx9_T200	Plate.99	TUBA4A	0.75	0.083928450335967	pearson	1	Ttest_pvalue	Coefficient_of_eigenassay	SVD_pCMs_only2CTb	NoPrepr	SVD	3054	PRCT-Tx9_T200	O	Kept components	PRCT
Drug	T200_PCT	PRCT	Cell_line.Tx9_T200	Plate.99	TUBA8	0.75	-0.0733375516849498	pearson	1	Ttest_pvalue	Coefficient_of_eigenassay	SVD_pCMs_only2CTb	NoPrepr	SVD	3782	PRCT-Tx9_T200	O	Kept components	PRCT
Drug	T200_PCT	PRCT	Cell_line.Tx9_T200	Plate.99	TUBB	0.75	0.0505048250327647	pearson	1	Ttest_pvalue	Coefficient_of_eigenassay	SVD_pCMs_only2CTb	NoPrepr	SVD	6039	PRCT-Tx9_T200	O	Kept components	PRCT
Drug	T200_PCT	PRCT	Cell_line.Tx9_T200	Plate.99	TUBB1	0.75	0.0264836579980398	pearson	1	Ttest_pvalue	Coefficient_of_eigenassay	SVD_pCMs_only2CTb	NoPrepr	SVD	9476	PRCT-Tx9_T200	O	Kept components	PRCT
Drug	T200_PCT	PRCT	Cell_line.Tx9_T200	Plate.99	TUBB2A	0.75	-0.215839337009671	pearson	1	Ttest_pvalue	Coefficient_of_eigenassay	SVD_pCMs_only2CTb	NoPrepr	SVD	269	PRCT-Tx9_T200	O	Kept components	PRCT
Drug	T200_PCT	PRCT	Cell_line.Tx9_T200	Plate.99	TUBB2B	0.75	0.101930304274215	pearson	1	Ttest_pvalue	Coefficient_of_eigenassay	SVD_pCMs_only2CTb	NoPrepr	SVD	2137	PRCT-Tx9_T200	O	Kept components	PRCT
Drug	T200_PCT	PRCT	Cell_line.Tx9_T200	Plate.99	TUBB3	0.75	0.00426701854953703	pearson	1	Ttest_pvalue	Coefficient_of_eigenassay	SVD_pCMs_only2CTb	NoPrepr	SVD	13917	PRCT-Tx9_T200	O	Kept components	PRCT
Drug	T200_PCT	PRCT	Cell_line.Tx9_T200	Plate.99	TUBB4A	0.75	-0.00720069575037335	pearson	1	Ttest_pvalue	Coefficient_of_eigenassay	SVD_pCMs_only2CTb	NoPrepr	SVD	13201	PRCT-Tx9_T200	O	Kept components	PRCT
Drug	T200_PCT	PRCT	Cell_line.Tx9_T200	Plate.99	TUBB4B	0.75	0.0188903217417859	pearson	1	Ttest_pvalue	Coefficient_of_eigenassay	SVD_pCMs_only2CTb	NoPrepr	SVD	10758	PRCT-Tx9_T200	O	Kept components	PRCT
Drug	T200_PCT	PRCT	Cell_line.Tx9_T200	Plate.99	TUBB6	0.75	-0.0180866357799971	pearson	1	Ttest_pvalue	Coefficient_of_eigenassay	SVD_pCMs_only2CTb	NoPrepr	SVD	10923	PRCT-Tx9_T200	O	Kept components	PRCT
Drug	T200_PCT	PRCT	Cell_line.Tx9_T200	Plate.99	TUBB8	0.75	-0.0496024206124443	pearson	1	Ttest_pvalue	Coefficient_of_eigenassay	SVD_pCMs_only2CTb	NoPrepr	SVD	6147	PRCT-Tx9_T200	O	Kept components	PRCT
Drug	T200_PCT	PRCT	Cell_line.Tx9_T200	Plate.99	TUBD1	0.75	0.107151025908772	pearson	1	Ttest_pvalue	Coefficient_of_eigenassay	SVD_pCMs_only2CTb	NoPrepr	SVD	1892	PRCT-Tx9_T200	O	Kept components	PRCT
Drug	T200_PCT	PRCT	Cell_line.Tx9_T200	Plate.99	TUBE1	0.75	-0.0239602969429371	pearson	1	Ttest_pvalue	Coefficient_of_eigenassay	SVD_pCMs_only2CTb	NoPrepr	SVD	9899	PRCT-Tx9_T200	O	Kept components	PRCT
Drug	T200_PCT	PRCT	Cell_line.Tx9_T200	Plate.99	TUBG1	0.75	0.0137356658559958	pearson	1	Ttest_pvalue	Coefficient_of_eigenassay	SVD_pCMs_only2CTb	NoPrepr	SVD	11799	PRCT-Tx9_T200	O	Kept components	PRCT
Drug	T200_PCT	PRCT	Cell_line.Tx9_T200	Plate.99	TUBG2	0.75	-0.0616083298161438	pearson	1	Ttest_pvalue	Coefficient_of_eigenassay	SVD_pCMs_only2CTb	NoPrepr	SVD	4786	PRCT-Tx9_T200	O	Kept components	PRCT
Drug	T200_PCT	PRCT	Cell_line.Tx9_T200	Plate.99	TUBGCP2	0.75	0.0229984850724648	pearson	1	Ttest_pvalue	Coefficient_of_eigenassay	SVD_pCMs_only2CTb	NoPrepr	SVD	10056	PRCT-Tx9_T200	O	Kept components	PRCT
Drug	T200_PCT	PRCT	Cell_line.Tx9_T200	Plate.99	TUBGCP3	0.75	-0.102661987993744	pearson	1	Ttest_pvalue	Coefficient_of_eigenassay	SVD_pCMs_only2CTb	NoPrepr	SVD	2101	PRCT-Tx9_T200	O	Kept components	PRCT
Drug	T200_PCT	PRCT	Cell_line.Tx9_T200	Plate.99	TUBGCP4	0.75	0.0559469075575731	pearson	1	Ttest_pvalue	Coefficient_of_eigenassay	SVD_pCMs_only2CTb	NoPrepr	SVD	5401	PRCT-Tx9_T200	O	Kept components	PRCT
Drug	T200_PCT	PRCT	Cell_line.Tx9_T200	Plate.99	TUBGCP5	0.75	0.0259248669118675	pearson	1	Ttest_pvalue	Coefficient_of_eigenassay	SVD_pCMs_only2CTb	NoPrepr	SVD	9560	PRCT-Tx9_T200	O	Kept components	PRCT
Drug	T200_PCT	PRCT	Cell_line.Tx9_T200	Plate.99	TUBGCP6	0.75	-0.00936517174388359	pearson	1	Ttest_pvalue	Coefficient_of_eigenassay	SVD_pCMs_only2CTb	NoPrepr	SVD	12724	PRCT-Tx9_T200	O	Kept components	PRCT
Drug	T200_PCT	PRCT	Cell_line.Tx9_T200	Plate.99	TUFM	0.75	0.0138687833094572	pearson	1	Ttest_pvalue	Coefficient_of_eigenassay	SVD_pCMs_only2CTb	NoPrepr	SVD	11772	PRCT-Tx9_T200	O	Kept components	PRCT
Drug	T200_PCT	PRCT	Cell_line.Tx9_T200	Plate.99	TUFT1	0.75	0.0685189726314663	pearson	1	Ttest_pvalue	Coefficient_of_eigenassay	SVD_pCMs_only2CTb	NoPrepr	SVD	4174	PRCT-Tx9_T200	O	Kept components	PRCT
Drug	T200_PCT	PRCT	Cell_line.Tx9_T200	Plate.99	TULP1	0.75	-0.00464545955007275	pearson	1	Ttest_pvalue	Coefficient_of_eigenassay	SVD_pCMs_only2CTb	NoPrepr	SVD	13817	PRCT-Tx9_T200	O	Kept components	PRCT
Drug	T200_PCT	PRCT	Cell_line.Tx9_T200	Plate.99	TULP2	0.75	0.00015748276566381	pearson	1	Ttest_pvalue	Coefficient_of_eigenassay	SVD_pCMs_only2CTb	NoPrepr	SVD	15213	PRCT-Tx9_T200	O	Kept components	PRCT
Drug	T200_PCT	PRCT	Cell_line.Tx9_T200	Plate.99	TULP3	0.75	-0.037334312545935	pearson	1	Ttest_pvalue	Coefficient_of_eigenassay	SVD_pCMs_only2CTb	NoPrepr	SVD	7780	PRCT-Tx9_T200	O	Kept components	PRCT
Drug	T200_PCT	PRCT	Cell_line.Tx9_T200	Plate.99	TULP4	0.75	0.114612948331266	pearson	1	Ttest_pvalue	Coefficient_of_eigenassay	SVD_pCMs_only2CTb	NoPrepr	SVD	1637	PRCT-Tx9_T200	O	Kept components	PRCT
Drug	T200_PCT	PRCT	Cell_line.Tx9_T200	Plate.99	TUSC1	0.75	-0.051029665970622	pearson	1	Ttest_pvalue	Coefficient_of_eigenassay	SVD_pCMs_only2CTb	NoPrepr	SVD	5975	PRCT-Tx9_T200	O	Kept components	PRCT
Drug	T200_PCT	PRCT	Cell_line.Tx9_T200	Plate.99	TUSC2	0.75	0.0764664314416669	pearson	1	Ttest_pvalue	Coefficient_of_eigenassay	SVD_pCMs_only2CTb	NoPrepr	SVD	3554	PRCT-Tx9_T200	O	Kept components	PRCT
Drug	T200_PCT	PRCT	Cell_line.Tx9_T200	Plate.99	TUSC3	0.75	0.0782382408148418	pearson	1	Ttest_pvalue	Coefficient_of_eigenassay	SVD_pCMs_only2CTb	NoPrepr	SVD	3416	PRCT-Tx9_T200	O	Kept components	PRCT
Drug	T200_PCT	PRCT	Cell_line.Tx9_T200	Plate.99	TUT1	0.75	-0.0716131434275128	pearson	1	Ttest_pvalue	Coefficient_of_eigenassay	SVD_pCMs_only2CTb	NoPrepr	SVD	3916	PRCT-Tx9_T200	O	Kept components	PRCT
Drug	T200_PCT	PRCT	Cell_line.Tx9_T200	Plate.99	TUT4	0.75	-0.0245939951354926	pearson	1	Ttest_pvalue	Coefficient_of_eigenassay	SVD_pCMs_only2CTb	NoPrepr	SVD	9795	PRCT-Tx9_T200	O	Kept components	PRCT
Drug	T200_PCT	PRCT	Cell_line.Tx9_T200	Plate.99	TUT7	0.75	0.0254193160918265	pearson	1	Ttest_pvalue	Coefficient_of_eigenassay	SVD_pCMs_only2CTb	NoPrepr	SVD	9653	PRCT-Tx9_T200	O	Kept components	PRCT
Drug	T200_PCT	PRCT	Cell_line.Tx9_T200	Plate.99	TVP23A	0.75	0.0409831123810054	pearson	1	Ttest_pvalue	Coefficient_of_eigenassay	SVD_pCMs_only2CTb	NoPrepr	SVD	7263	PRCT-Tx9_T200	O	Kept components	PRCT
Drug	T200_PCT	PRCT	Cell_line.Tx9_T200	Plate.99	TVP23B	0.75	0.0182988167824499	pearson	1	Ttest_pvalue	Coefficient_of_eigenassay	SVD_pCMs_only2CTb	NoPrepr	SVD	10874	PRCT-Tx9_T200	O	Kept components	PRCT
Drug	T200_PCT	PRCT	Cell_line.Tx9_T200	Plate.99	TVP23C	0.75	0.0356177810325588	pearson	1	Ttest_pvalue	Coefficient_of_eigenassay	SVD_pCMs_only2CTb	NoPrepr	SVD	8022	PRCT-Tx9_T200	O	Kept components	PRCT
Drug	T200_PCT	PRCT	Cell_line.Tx9_T200	Plate.99	TWF1	0.75	-0.00891637963235982	pearson	1	Ttest_pvalue	Coefficient_of_eigenassay	SVD_pCMs_only2CTb	NoPrepr	SVD	12809	PRCT-Tx9_T200	O	Kept components	PRCT
Drug	T200_PCT	PRCT	Cell_line.Tx9_T200	Plate.99	TWF2	0.75	-0.0344863918551059	pearson	1	Ttest_pvalue	Coefficient_of_eigenassay	SVD_pCMs_only2CTb	NoPrepr	SVD	8197	PRCT-Tx9_T200	O	Kept components	PRCT
Drug	T200_PCT	PRCT	Cell_line.Tx9_T200	Plate.99	TWIST1	0.75	-0.107038995158966	pearson	1	Ttest_pvalue	Coefficient_of_eigenassay	SVD_pCMs_only2CTb	NoPrepr	SVD	1900	PRCT-Tx9_T200	O	Kept components	PRCT
Drug	T200_PCT	PRCT	Cell_line.Tx9_T200	Plate.99	TWIST2	0.75	-0.0176884859443232	pearson	1	Ttest_pvalue	Coefficient_of_eigenassay	SVD_pCMs_only2CTb	NoPrepr	SVD	11007	PRCT-Tx9_T200	O	Kept components	PRCT
Drug	T200_PCT	PRCT	Cell_line.Tx9_T200	Plate.99	TWISTNB	0.75	0.127371811806842	pearson	1	Ttest_pvalue	Coefficient_of_eigenassay	SVD_pCMs_only2CTb	NoPrepr	SVD	1276	PRCT-Tx9_T200	O	Kept components	PRCT
Drug	T200_PCT	PRCT	Cell_line.Tx9_T200	Plate.99	TWNK	0.75	-0.0273730791665673	pearson	1	Ttest_pvalue	Coefficient_of_eigenassay	SVD_pCMs_only2CTb	NoPrepr	SVD	9313	PRCT-Tx9_T200	O	Kept components	PRCT
Drug	T200_PCT	PRCT	Cell_line.Tx9_T200	Plate.99	TWSG1	0.75	0.0741696426163872	pearson	1	Ttest_pvalue	Coefficient_of_eigenassay	SVD_pCMs_only2CTb	NoPrepr	SVD	3722	PRCT-Tx9_T200	O	Kept components	PRCT
Drug	T200_PCT	PRCT	Cell_line.Tx9_T200	Plate.99	TXK	0.75	0.0134116973831142	pearson	1	Ttest_pvalue	Coefficient_of_eigenassay	SVD_pCMs_only2CTb	NoPrepr	SVD	11861	PRCT-Tx9_T200	O	Kept components	PRCT
Drug	T200_PCT	PRCT	Cell_line.Tx9_T200	Plate.99	TXLNA	0.75	-0.0188165548402611	pearson	1	Ttest_pvalue	Coefficient_of_eigenassay	SVD_pCMs_only2CTb	NoPrepr	SVD	10772	PRCT-Tx9_T200	O	Kept components	PRCT
Drug	T200_PCT	PRCT	Cell_line.Tx9_T200	Plate.99	TXLNB	0.75	-0.0623328594211066	pearson	1	Ttest_pvalue	Coefficient_of_eigenassay	SVD_pCMs_only2CTb	NoPrepr	SVD	4723	PRCT-Tx9_T200	O	Kept components	PRCT
Drug	T200_PCT	PRCT	Cell_line.Tx9_T200	Plate.99	TXLNG	0.75	-0.0297379908104206	pearson	1	Ttest_pvalue	Coefficient_of_eigenassay	SVD_pCMs_only2CTb	NoPrepr	SVD	8930	PRCT-Tx9_T200	O	Kept components	PRCT
Drug	T200_PCT	PRCT	Cell_line.Tx9_T200	Plate.99	TXN	0.75	0.0193522910190389	pearson	1	Ttest_pvalue	Coefficient_of_eigenassay	SVD_pCMs_only2CTb	NoPrepr	SVD	10699	PRCT-Tx9_T200	O	Kept components	PRCT
Drug	T200_PCT	PRCT	Cell_line.Tx9_T200	Plate.99	TXN2	0.75	0.0267594249583223	pearson	1	Ttest_pvalue	Coefficient_of_eigenassay	SVD_pCMs_only2CTb	NoPrepr	SVD	9425	PRCT-Tx9_T200	O	Kept components	PRCT
Drug	T200_PCT	PRCT	Cell_line.Tx9_T200	Plate.99	TXNDC11	0.75	0.0722611867541929	pearson	1	Ttest_pvalue	Coefficient_of_eigenassay	SVD_pCMs_only2CTb	NoPrepr	SVD	3862	PRCT-Tx9_T200	O	Kept components	PRCT
Drug	T200_PCT	PRCT	Cell_line.Tx9_T200	Plate.99	TXNDC12	0.75	0.036458486691052	pearson	1	Ttest_pvalue	Coefficient_of_eigenassay	SVD_pCMs_only2CTb	NoPrepr	SVD	7900	PRCT-Tx9_T200	O	Kept components	PRCT
Drug	T200_PCT	PRCT	Cell_line.Tx9_T200	Plate.99	TXNDC15	0.75	-0.0205200027215574	pearson	1	Ttest_pvalue	Coefficient_of_eigenassay	SVD_pCMs_only2CTb	NoPrepr	SVD	10477	PRCT-Tx9_T200	O	Kept components	PRCT
Drug	T200_PCT	PRCT	Cell_line.Tx9_T200	Plate.99	TXNDC16	0.75	0.0865247244548849	pearson	1	Ttest_pvalue	Coefficient_of_eigenassay	SVD_pCMs_only2CTb	NoPrepr	SVD	2915	PRCT-Tx9_T200	O	Kept components	PRCT
Drug	T200_PCT	PRCT	Cell_line.Tx9_T200	Plate.99	TXNDC17	0.75	0.0834067883045386	pearson	1	Ttest_pvalue	Coefficient_of_eigenassay	SVD_pCMs_only2CTb	NoPrepr	SVD	3079	PRCT-Tx9_T200	O	Kept components	PRCT
Drug	T200_PCT	PRCT	Cell_line.Tx9_T200	Plate.99	TXNDC5	0.75	-0.0285141658871702	pearson	1	Ttest_pvalue	Coefficient_of_eigenassay	SVD_pCMs_only2CTb	NoPrepr	SVD	9150	PRCT-Tx9_T200	O	Kept components	PRCT
Drug	T200_PCT	PRCT	Cell_line.Tx9_T200	Plate.99	TXNDC9	0.75	0.0846572691174517	pearson	1	Ttest_pvalue	Coefficient_of_eigenassay	SVD_pCMs_only2CTb	NoPrepr	SVD	3018	PRCT-Tx9_T200	O	Kept components	PRCT
Drug	T200_PCT	PRCT	Cell_line.Tx9_T200	Plate.99	TXNIP	0.75	0.0254140111306497	pearson	1	Ttest_pvalue	Coefficient_of_eigenassay	SVD_pCMs_only2CTb	NoPrepr	SVD	9655	PRCT-Tx9_T200	O	Kept components	PRCT
Drug	T200_PCT	PRCT	Cell_line.Tx9_T200	Plate.99	TXNL1	0.75	0.021492966003893	pearson	1	Ttest_pvalue	Coefficient_of_eigenassay	SVD_pCMs_only2CTb	NoPrepr	SVD	10307	PRCT-Tx9_T200	O	Kept components	PRCT
Drug	T200_PCT	PRCT	Cell_line.Tx9_T200	Plate.99	TXNL4A	0.75	0.00254129555762711	pearson	1	Ttest_pvalue	Coefficient_of_eigenassay	SVD_pCMs_only2CTb	NoPrepr	SVD	14359	PRCT-Tx9_T200	O	Kept components	PRCT
Drug	T200_PCT	PRCT	Cell_line.Tx9_T200	Plate.99	TXNL4B	0.75	0.124969070385816	pearson	1	Ttest_pvalue	Coefficient_of_eigenassay	SVD_pCMs_only2CTb	NoPrepr	SVD	1334	PRCT-Tx9_T200	O	Kept components	PRCT
Drug	T200_PCT	PRCT	Cell_line.Tx9_T200	Plate.99	TXNRD1	0.75	0.0179245254813787	pearson	1	Ttest_pvalue	Coefficient_of_eigenassay	SVD_pCMs_only2CTb	NoPrepr	SVD	10955	PRCT-Tx9_T200	O	Kept components	PRCT
Drug	T200_PCT	PRCT	Cell_line.Tx9_T200	Plate.99	TXNRD2	0.75	0.000918135529264378	pearson	1	Ttest_pvalue	Coefficient_of_eigenassay	SVD_pCMs_only2CTb	NoPrepr	SVD	14869	PRCT-Tx9_T200	O	Kept components	PRCT
Drug	T200_PCT	PRCT	Cell_line.Tx9_T200	Plate.99	TXNRD3	0.75	0.0165112129681795	pearson	1	Ttest_pvalue	Coefficient_of_eigenassay	SVD_pCMs_only2CTb	NoPrepr	SVD	11239	PRCT-Tx9_T200	O	Kept components	PRCT
Drug	T200_PCT	PRCT	Cell_line.Tx9_T200	Plate.99	TYK2	0.75	0.0158184980937048	pearson	1	Ttest_pvalue	Coefficient_of_eigenassay	SVD_pCMs_only2CTb	NoPrepr	SVD	11388	PRCT-Tx9_T200	O	Kept components	PRCT
Drug	T200_PCT	PRCT	Cell_line.Tx9_T200	Plate.99	TYMP	0.75	-0.21675849924664	pearson	1	Ttest_pvalue	Coefficient_of_eigenassay	SVD_pCMs_only2CTb	NoPrepr	SVD	264	PRCT-Tx9_T200	O	Kept components	PRCT
Drug	T200_PCT	PRCT	Cell_line.Tx9_T200	Plate.99	TYMS	0.75	-0.0461779523949723	pearson	1	Ttest_pvalue	Coefficient_of_eigenassay	SVD_pCMs_only2CTb	NoPrepr	SVD	6587	PRCT-Tx9_T200	O	Kept components	PRCT
Drug	T200_PCT	PRCT	Cell_line.Tx9_T200	Plate.99	TYMSOS	0.75	0.0560455413536012	pearson	1	Ttest_pvalue	Coefficient_of_eigenassay	SVD_pCMs_only2CTb	NoPrepr	SVD	5381	PRCT-Tx9_T200	O	Kept components	PRCT
Drug	T200_PCT	PRCT	Cell_line.Tx9_T200	Plate.99	TYRO3	0.75	-0.0916331347782998	pearson	1	Ttest_pvalue	Coefficient_of_eigenassay	SVD_pCMs_only2CTb	NoPrepr	SVD	2642	PRCT-Tx9_T200	O	Kept components	PRCT
Drug	T200_PCT	PRCT	Cell_line.Tx9_T200	Plate.99	TYRP1	0.75	0.0131966838726851	pearson	1	Ttest_pvalue	Coefficient_of_eigenassay	SVD_pCMs_only2CTb	NoPrepr	SVD	11912	PRCT-Tx9_T200	O	Kept components	PRCT
Drug	T200_PCT	PRCT	Cell_line.Tx9_T200	Plate.99	TYSND1	0.75	0.0206462678610033	pearson	1	Ttest_pvalue	Coefficient_of_eigenassay	SVD_pCMs_only2CTb	NoPrepr	SVD	10454	PRCT-Tx9_T200	O	Kept components	PRCT
Drug	T200_PCT	PRCT	Cell_line.Tx9_T200	Plate.99	TYW1	0.75	-0.102014691736363	pearson	1	Ttest_pvalue	Coefficient_of_eigenassay	SVD_pCMs_only2CTb	NoPrepr	SVD	2129	PRCT-Tx9_T200	O	Kept components	PRCT
Drug	T200_PCT	PRCT	Cell_line.Tx9_T200	Plate.99	TYW1B	0.75	-0.0290207335264593	pearson	1	Ttest_pvalue	Coefficient_of_eigenassay	SVD_pCMs_only2CTb	NoPrepr	SVD	9059	PRCT-Tx9_T200	O	Kept components	PRCT
Drug	T200_PCT	PRCT	Cell_line.Tx9_T200	Plate.99	TYW3	0.75	0.0146162593043401	pearson	1	Ttest_pvalue	Coefficient_of_eigenassay	SVD_pCMs_only2CTb	NoPrepr	SVD	11621	PRCT-Tx9_T200	O	Kept components	PRCT
Drug	T200_PCT	PRCT	Cell_line.Tx9_T200	Plate.99	TYW5	0.75	0.110895005225642	pearson	1	Ttest_pvalue	Coefficient_of_eigenassay	SVD_pCMs_only2CTb	NoPrepr	SVD	1768	PRCT-Tx9_T200	O	Kept components	PRCT
Drug	T200_PCT	PRCT	Cell_line.Tx9_T200	Plate.99	U2AF1L4	0.75	0.0205236193116901	pearson	1	Ttest_pvalue	Coefficient_of_eigenassay	SVD_pCMs_only2CTb	NoPrepr	SVD	10476	PRCT-Tx9_T200	O	Kept components	PRCT
Drug	T200_PCT	PRCT	Cell_line.Tx9_T200	Plate.99	U2AF2	0.75	-0.0986771207698314	pearson	1	Ttest_pvalue	Coefficient_of_eigenassay	SVD_pCMs_only2CTb	NoPrepr	SVD	2289	PRCT-Tx9_T200	O	Kept components	PRCT
Drug	T200_PCT	PRCT	Cell_line.Tx9_T200	Plate.99	U2SURP	0.75	-0.0282428387472898	pearson	1	Ttest_pvalue	Coefficient_of_eigenassay	SVD_pCMs_only2CTb	NoPrepr	SVD	9193	PRCT-Tx9_T200	O	Kept components	PRCT
Drug	T200_PCT	PRCT	Cell_line.Tx9_T200	Plate.99	UACA	0.75	0.00190385502295293	pearson	1	Ttest_pvalue	Coefficient_of_eigenassay	SVD_pCMs_only2CTb	NoPrepr	SVD	14550	PRCT-Tx9_T200	O	Kept components	PRCT
Drug	T200_PCT	PRCT	Cell_line.Tx9_T200	Plate.99	UAP1	0.75	-0.0237782992040876	pearson	1	Ttest_pvalue	Coefficient_of_eigenassay	SVD_pCMs_only2CTb	NoPrepr	SVD	9927	PRCT-Tx9_T200	O	Kept components	PRCT
Drug	T200_PCT	PRCT	Cell_line.Tx9_T200	Plate.99	UAP1L1	0.75	-0.0215481133734285	pearson	1	Ttest_pvalue	Coefficient_of_eigenassay	SVD_pCMs_only2CTb	NoPrepr	SVD	10296	PRCT-Tx9_T200	O	Kept components	PRCT
Drug	T200_PCT	PRCT	Cell_line.Tx9_T200	Plate.99	UBA1	0.75	0.0420349170626766	pearson	1	Ttest_pvalue	Coefficient_of_eigenassay	SVD_pCMs_only2CTb	NoPrepr	SVD	7122	PRCT-Tx9_T200	O	Kept components	PRCT
Drug	T200_PCT	PRCT	Cell_line.Tx9_T200	Plate.99	UBA2	0.75	-0.052359631051782	pearson	1	Ttest_pvalue	Coefficient_of_eigenassay	SVD_pCMs_only2CTb	NoPrepr	SVD	5816	PRCT-Tx9_T200	O	Kept components	PRCT
Drug	T200_PCT	PRCT	Cell_line.Tx9_T200	Plate.99	UBA3	0.75	0.0239804736518364	pearson	1	Ttest_pvalue	Coefficient_of_eigenassay	SVD_pCMs_only2CTb	NoPrepr	SVD	9898	PRCT-Tx9_T200	O	Kept components	PRCT
Drug	T200_PCT	PRCT	Cell_line.Tx9_T200	Plate.99	UBA5	0.75	0.0090599228185362	pearson	1	Ttest_pvalue	Coefficient_of_eigenassay	SVD_pCMs_only2CTb	NoPrepr	SVD	12782	PRCT-Tx9_T200	O	Kept components	PRCT
Drug	T200_PCT	PRCT	Cell_line.Tx9_T200	Plate.99	UBA52	0.75	0.128176154245238	pearson	1	Ttest_pvalue	Coefficient_of_eigenassay	SVD_pCMs_only2CTb	NoPrepr	SVD	1251	PRCT-Tx9_T200	O	Kept components	PRCT
Drug	T200_PCT	PRCT	Cell_line.Tx9_T200	Plate.99	UBA6	0.75	0.0735289015617223	pearson	1	Ttest_pvalue	Coefficient_of_eigenassay	SVD_pCMs_only2CTb	NoPrepr	SVD	3770	PRCT-Tx9_T200	O	Kept components	PRCT
Drug	T200_PCT	PRCT	Cell_line.Tx9_T200	Plate.99	UBA7	0.75	-0.000520656794392556	pearson	1	Ttest_pvalue	Coefficient_of_eigenassay	SVD_pCMs_only2CTb	NoPrepr	SVD	15024	PRCT-Tx9_T200	O	Kept components	PRCT
Drug	T200_PCT	PRCT	Cell_line.Tx9_T200	Plate.99	UBAC1	0.75	0.0232500347834759	pearson	1	Ttest_pvalue	Coefficient_of_eigenassay	SVD_pCMs_only2CTb	NoPrepr	SVD	10011	PRCT-Tx9_T200	O	Kept components	PRCT
Drug	T200_PCT	PRCT	Cell_line.Tx9_T200	Plate.99	UBAC2	0.75	0.0753810431227158	pearson	1	Ttest_pvalue	Coefficient_of_eigenassay	SVD_pCMs_only2CTb	NoPrepr	SVD	3632	PRCT-Tx9_T200	O	Kept components	PRCT
Drug	T200_PCT	PRCT	Cell_line.Tx9_T200	Plate.99	UBALD1	0.75	0.027392014125373	pearson	1	Ttest_pvalue	Coefficient_of_eigenassay	SVD_pCMs_only2CTb	NoPrepr	SVD	9312	PRCT-Tx9_T200	O	Kept components	PRCT
Drug	T200_PCT	PRCT	Cell_line.Tx9_T200	Plate.99	UBALD2	0.75	-0.116070354377778	pearson	1	Ttest_pvalue	Coefficient_of_eigenassay	SVD_pCMs_only2CTb	NoPrepr	SVD	1591	PRCT-Tx9_T200	O	Kept components	PRCT
Drug	T200_PCT	PRCT	Cell_line.Tx9_T200	Plate.99	UBAP1	0.75	-0.0450265998015556	pearson	1	Ttest_pvalue	Coefficient_of_eigenassay	SVD_pCMs_only2CTb	NoPrepr	SVD	6724	PRCT-Tx9_T200	O	Kept components	PRCT
Drug	T200_PCT	PRCT	Cell_line.Tx9_T200	Plate.99	UBAP1L	0.75	0.0232107356349861	pearson	1	Ttest_pvalue	Coefficient_of_eigenassay	SVD_pCMs_only2CTb	NoPrepr	SVD	10022	PRCT-Tx9_T200	O	Kept components	PRCT
Drug	T200_PCT	PRCT	Cell_line.Tx9_T200	Plate.99	UBAP2	0.75	0.0217525798980948	pearson	1	Ttest_pvalue	Coefficient_of_eigenassay	SVD_pCMs_only2CTb	NoPrepr	SVD	10253	PRCT-Tx9_T200	O	Kept components	PRCT
Drug	T200_PCT	PRCT	Cell_line.Tx9_T200	Plate.99	UBAP2L	0.75	-0.0420745092437031	pearson	1	Ttest_pvalue	Coefficient_of_eigenassay	SVD_pCMs_only2CTb	NoPrepr	SVD	7112	PRCT-Tx9_T200	O	Kept components	PRCT
Drug	T200_PCT	PRCT	Cell_line.Tx9_T200	Plate.99	UBASH3B	0.75	-0.108388472954596	pearson	1	Ttest_pvalue	Coefficient_of_eigenassay	SVD_pCMs_only2CTb	NoPrepr	SVD	1847	PRCT-Tx9_T200	O	Kept components	PRCT
Drug	T200_PCT	PRCT	Cell_line.Tx9_T200	Plate.99	UBB	0.75	0.0665565664714558	pearson	1	Ttest_pvalue	Coefficient_of_eigenassay	SVD_pCMs_only2CTb	NoPrepr	SVD	4344	PRCT-Tx9_T200	O	Kept components	PRCT
Drug	T200_PCT	PRCT	Cell_line.Tx9_T200	Plate.99	UBC	0.75	0.0583545757244403	pearson	1	Ttest_pvalue	Coefficient_of_eigenassay	SVD_pCMs_only2CTb	NoPrepr	SVD	5128	PRCT-Tx9_T200	O	Kept components	PRCT
Drug	T200_PCT	PRCT	Cell_line.Tx9_T200	Plate.99	UBE2A	0.75	-0.0602609127035317	pearson	1	Ttest_pvalue	Coefficient_of_eigenassay	SVD_pCMs_only2CTb	NoPrepr	SVD	4932	PRCT-Tx9_T200	O	Kept components	PRCT
Drug	T200_PCT	PRCT	Cell_line.Tx9_T200	Plate.99	UBE2B	0.75	0.0417409720983883	pearson	1	Ttest_pvalue	Coefficient_of_eigenassay	SVD_pCMs_only2CTb	NoPrepr	SVD	7166	PRCT-Tx9_T200	O	Kept components	PRCT
Drug	T200_PCT	PRCT	Cell_line.Tx9_T200	Plate.99	UBE2C	0.75	-0.161314378117187	pearson	1	Ttest_pvalue	Coefficient_of_eigenassay	SVD_pCMs_only2CTb	NoPrepr	SVD	662	PRCT-Tx9_T200	O	Kept components	PRCT
Drug	T200_PCT	PRCT	Cell_line.Tx9_T200	Plate.99	UBE2D1	0.75	0.104153994525034	pearson	1	Ttest_pvalue	Coefficient_of_eigenassay	SVD_pCMs_only2CTb	NoPrepr	SVD	2026	PRCT-Tx9_T200	O	Kept components	PRCT
Drug	T200_PCT	PRCT	Cell_line.Tx9_T200	Plate.99	UBE2D2	0.75	0.00127145693511016	pearson	1	Ttest_pvalue	Coefficient_of_eigenassay	SVD_pCMs_only2CTb	NoPrepr	SVD	14749	PRCT-Tx9_T200	O	Kept components	PRCT
Drug	T200_PCT	PRCT	Cell_line.Tx9_T200	Plate.99	UBE2D3	0.75	-0.0359811373173186	pearson	1	Ttest_pvalue	Coefficient_of_eigenassay	SVD_pCMs_only2CTb	NoPrepr	SVD	7972	PRCT-Tx9_T200	O	Kept components	PRCT
Drug	T200_PCT	PRCT	Cell_line.Tx9_T200	Plate.99	UBE2D4	0.75	0.0538478901227704	pearson	1	Ttest_pvalue	Coefficient_of_eigenassay	SVD_pCMs_only2CTb	NoPrepr	SVD	5637	PRCT-Tx9_T200	O	Kept components	PRCT
Drug	T200_PCT	PRCT	Cell_line.Tx9_T200	Plate.99	UBE2E1	0.75	-0.0481767516209859	pearson	1	Ttest_pvalue	Coefficient_of_eigenassay	SVD_pCMs_only2CTb	NoPrepr	SVD	6319	PRCT-Tx9_T200	O	Kept components	PRCT
Drug	T200_PCT	PRCT	Cell_line.Tx9_T200	Plate.99	UBE2E2	0.75	0.0294984088497719	pearson	1	Ttest_pvalue	Coefficient_of_eigenassay	SVD_pCMs_only2CTb	NoPrepr	SVD	8974	PRCT-Tx9_T200	O	Kept components	PRCT
Drug	T200_PCT	PRCT	Cell_line.Tx9_T200	Plate.99	UBE2E3	0.75	0.0899941007027235	pearson	1	Ttest_pvalue	Coefficient_of_eigenassay	SVD_pCMs_only2CTb	NoPrepr	SVD	2719	PRCT-Tx9_T200	O	Kept components	PRCT
Drug	T200_PCT	PRCT	Cell_line.Tx9_T200	Plate.99	UBE2F	0.75	0.129731523115006	pearson	1	Ttest_pvalue	Coefficient_of_eigenassay	SVD_pCMs_only2CTb	NoPrepr	SVD	1201	PRCT-Tx9_T200	O	Kept components	PRCT
Drug	T200_PCT	PRCT	Cell_line.Tx9_T200	Plate.99	UBE2G1	0.75	0.0650166278978779	pearson	1	Ttest_pvalue	Coefficient_of_eigenassay	SVD_pCMs_only2CTb	NoPrepr	SVD	4482	PRCT-Tx9_T200	O	Kept components	PRCT
Drug	T200_PCT	PRCT	Cell_line.Tx9_T200	Plate.99	UBE2G2	0.75	-0.0223392935914871	pearson	1	Ttest_pvalue	Coefficient_of_eigenassay	SVD_pCMs_only2CTb	NoPrepr	SVD	10164	PRCT-Tx9_T200	O	Kept components	PRCT
Drug	T200_PCT	PRCT	Cell_line.Tx9_T200	Plate.99	UBE2H	0.75	0.0187104884849442	pearson	1	Ttest_pvalue	Coefficient_of_eigenassay	SVD_pCMs_only2CTb	NoPrepr	SVD	10795	PRCT-Tx9_T200	O	Kept components	PRCT
Drug	T200_PCT	PRCT	Cell_line.Tx9_T200	Plate.99	UBE2I	0.75	-0.0542720237345731	pearson	1	Ttest_pvalue	Coefficient_of_eigenassay	SVD_pCMs_only2CTb	NoPrepr	SVD	5597	PRCT-Tx9_T200	O	Kept components	PRCT
Drug	T200_PCT	PRCT	Cell_line.Tx9_T200	Plate.99	UBE2J1	0.75	-0.0509117665656233	pearson	1	Ttest_pvalue	Coefficient_of_eigenassay	SVD_pCMs_only2CTb	NoPrepr	SVD	5987	PRCT-Tx9_T200	O	Kept components	PRCT
Drug	T200_PCT	PRCT	Cell_line.Tx9_T200	Plate.99	UBE2J2	0.75	0.0419611429316046	pearson	1	Ttest_pvalue	Coefficient_of_eigenassay	SVD_pCMs_only2CTb	NoPrepr	SVD	7134	PRCT-Tx9_T200	O	Kept components	PRCT
Drug	T200_PCT	PRCT	Cell_line.Tx9_T200	Plate.99	UBE2K	0.75	0.031310777118037	pearson	1	Ttest_pvalue	Coefficient_of_eigenassay	SVD_pCMs_only2CTb	NoPrepr	SVD	8676	PRCT-Tx9_T200	O	Kept components	PRCT
Drug	T200_PCT	PRCT	Cell_line.Tx9_T200	Plate.99	UBE2L3	0.75	-0.0450066071651456	pearson	1	Ttest_pvalue	Coefficient_of_eigenassay	SVD_pCMs_only2CTb	NoPrepr	SVD	6728	PRCT-Tx9_T200	O	Kept components	PRCT
Drug	T200_PCT	PRCT	Cell_line.Tx9_T200	Plate.99	UBE2L6	0.75	-0.0463133457845479	pearson	1	Ttest_pvalue	Coefficient_of_eigenassay	SVD_pCMs_only2CTb	NoPrepr	SVD	6562	PRCT-Tx9_T200	O	Kept components	PRCT
Drug	T200_PCT	PRCT	Cell_line.Tx9_T200	Plate.99	UBE2M	0.75	-0.0489853607511789	pearson	1	Ttest_pvalue	Coefficient_of_eigenassay	SVD_pCMs_only2CTb	NoPrepr	SVD	6205	PRCT-Tx9_T200	O	Kept components	PRCT
Drug	T200_PCT	PRCT	Cell_line.Tx9_T200	Plate.99	UBE2N	0.75	0.0743484051512725	pearson	1	Ttest_pvalue	Coefficient_of_eigenassay	SVD_pCMs_only2CTb	NoPrepr	SVD	3715	PRCT-Tx9_T200	O	Kept components	PRCT
Drug	T200_PCT	PRCT	Cell_line.Tx9_T200	Plate.99	UBE2O	0.75	-0.0345162469936704	pearson	1	Ttest_pvalue	Coefficient_of_eigenassay	SVD_pCMs_only2CTb	NoPrepr	SVD	8195	PRCT-Tx9_T200	O	Kept components	PRCT
Drug	T200_PCT	PRCT	Cell_line.Tx9_T200	Plate.99	UBE2Q1	0.75	0.000834906201010918	pearson	1	Ttest_pvalue	Coefficient_of_eigenassay	SVD_pCMs_only2CTb	NoPrepr	SVD	14905	PRCT-Tx9_T200	O	Kept components	PRCT
Drug	T200_PCT	PRCT	Cell_line.Tx9_T200	Plate.99	UBE2Q2	0.75	0.0354842211248878	pearson	1	Ttest_pvalue	Coefficient_of_eigenassay	SVD_pCMs_only2CTb	NoPrepr	SVD	8043	PRCT-Tx9_T200	O	Kept components	PRCT
Drug	T200_PCT	PRCT	Cell_line.Tx9_T200	Plate.99	UBE2QL1	0.75	0.0170227245684503	pearson	1	Ttest_pvalue	Coefficient_of_eigenassay	SVD_pCMs_only2CTb	NoPrepr	SVD	11135	PRCT-Tx9_T200	O	Kept components	PRCT
Drug	T200_PCT	PRCT	Cell_line.Tx9_T200	Plate.99	UBE2R2	0.75	-0.0280362552250965	pearson	1	Ttest_pvalue	Coefficient_of_eigenassay	SVD_pCMs_only2CTb	NoPrepr	SVD	9230	PRCT-Tx9_T200	O	Kept components	PRCT
Drug	T200_PCT	PRCT	Cell_line.Tx9_T200	Plate.99	UBE2S	0.75	0.0113566369283043	pearson	1	Ttest_pvalue	Coefficient_of_eigenassay	SVD_pCMs_only2CTb	NoPrepr	SVD	12281	PRCT-Tx9_T200	O	Kept components	PRCT
Drug	T200_PCT	PRCT	Cell_line.Tx9_T200	Plate.99	UBE2T	0.75	-0.0372388639638175	pearson	1	Ttest_pvalue	Coefficient_of_eigenassay	SVD_pCMs_only2CTb	NoPrepr	SVD	7792	PRCT-Tx9_T200	O	Kept components	PRCT
Drug	T200_PCT	PRCT	Cell_line.Tx9_T200	Plate.99	UBE2V1	0.75	0.111531284761805	pearson	1	Ttest_pvalue	Coefficient_of_eigenassay	SVD_pCMs_only2CTb	NoPrepr	SVD	1747	PRCT-Tx9_T200	O	Kept components	PRCT
Drug	T200_PCT	PRCT	Cell_line.Tx9_T200	Plate.99	UBE2V2	0.75	-0.040464404971491	pearson	1	Ttest_pvalue	Coefficient_of_eigenassay	SVD_pCMs_only2CTb	NoPrepr	SVD	7339	PRCT-Tx9_T200	O	Kept components	PRCT
Drug	T200_PCT	PRCT	Cell_line.Tx9_T200	Plate.99	UBE2W	0.75	0.107094368012146	pearson	1	Ttest_pvalue	Coefficient_of_eigenassay	SVD_pCMs_only2CTb	NoPrepr	SVD	1896	PRCT-Tx9_T200	O	Kept components	PRCT
Drug	T200_PCT	PRCT	Cell_line.Tx9_T200	Plate.99	UBE2Z	0.75	-0.00374190488637103	pearson	1	Ttest_pvalue	Coefficient_of_eigenassay	SVD_pCMs_only2CTb	NoPrepr	SVD	14043	PRCT-Tx9_T200	O	Kept components	PRCT
Drug	T200_PCT	PRCT	Cell_line.Tx9_T200	Plate.99	UBE3A	0.75	0.0680568776902831	pearson	1	Ttest_pvalue	Coefficient_of_eigenassay	SVD_pCMs_only2CTb	NoPrepr	SVD	4224	PRCT-Tx9_T200	O	Kept components	PRCT
Drug	T200_PCT	PRCT	Cell_line.Tx9_T200	Plate.99	UBE3B	0.75	-0.0803683484419925	pearson	1	Ttest_pvalue	Coefficient_of_eigenassay	SVD_pCMs_only2CTb	NoPrepr	SVD	3268	PRCT-Tx9_T200	O	Kept components	PRCT
Drug	T200_PCT	PRCT	Cell_line.Tx9_T200	Plate.99	UBE3C	0.75	0.00564204496995146	pearson	1	Ttest_pvalue	Coefficient_of_eigenassay	SVD_pCMs_only2CTb	NoPrepr	SVD	13594	PRCT-Tx9_T200	O	Kept components	PRCT
Drug	T200_PCT	PRCT	Cell_line.Tx9_T200	Plate.99	UBE3D	0.75	0.0780298345430361	pearson	1	Ttest_pvalue	Coefficient_of_eigenassay	SVD_pCMs_only2CTb	NoPrepr	SVD	3431	PRCT-Tx9_T200	O	Kept components	PRCT
Drug	T200_PCT	PRCT	Cell_line.Tx9_T200	Plate.99	UBE4A	0.75	0.0228567520638546	pearson	1	Ttest_pvalue	Coefficient_of_eigenassay	SVD_pCMs_only2CTb	NoPrepr	SVD	10082	PRCT-Tx9_T200	O	Kept components	PRCT
Drug	T200_PCT	PRCT	Cell_line.Tx9_T200	Plate.99	UBE4B	0.75	-0.0115651861446367	pearson	1	Ttest_pvalue	Coefficient_of_eigenassay	SVD_pCMs_only2CTb	NoPrepr	SVD	12232	PRCT-Tx9_T200	O	Kept components	PRCT
Drug	T200_PCT	PRCT	Cell_line.Tx9_T200	Plate.99	UBFD1	0.75	0.0522744524883666	pearson	1	Ttest_pvalue	Coefficient_of_eigenassay	SVD_pCMs_only2CTb	NoPrepr	SVD	5833	PRCT-Tx9_T200	O	Kept components	PRCT
Drug	T200_PCT	PRCT	Cell_line.Tx9_T200	Plate.99	UBIAD1	0.75	0.0113845027316349	pearson	1	Ttest_pvalue	Coefficient_of_eigenassay	SVD_pCMs_only2CTb	NoPrepr	SVD	12271	PRCT-Tx9_T200	O	Kept components	PRCT
Drug	T200_PCT	PRCT	Cell_line.Tx9_T200	Plate.99	UBL3	0.75	0.0171761134587605	pearson	1	Ttest_pvalue	Coefficient_of_eigenassay	SVD_pCMs_only2CTb	NoPrepr	SVD	11107	PRCT-Tx9_T200	O	Kept components	PRCT
Drug	T200_PCT	PRCT	Cell_line.Tx9_T200	Plate.99	UBL4A	0.75	-0.0546546253995794	pearson	1	Ttest_pvalue	Coefficient_of_eigenassay	SVD_pCMs_only2CTb	NoPrepr	SVD	5544	PRCT-Tx9_T200	O	Kept components	PRCT
Drug	T200_PCT	PRCT	Cell_line.Tx9_T200	Plate.99	UBL5	0.75	0.0840995420177447	pearson	1	Ttest_pvalue	Coefficient_of_eigenassay	SVD_pCMs_only2CTb	NoPrepr	SVD	3045	PRCT-Tx9_T200	O	Kept components	PRCT
Drug	T200_PCT	PRCT	Cell_line.Tx9_T200	Plate.99	UBL7	0.75	0.0859637264801825	pearson	1	Ttest_pvalue	Coefficient_of_eigenassay	SVD_pCMs_only2CTb	NoPrepr	SVD	2947	PRCT-Tx9_T200	O	Kept components	PRCT
Drug	T200_PCT	PRCT	Cell_line.Tx9_T200	Plate.99	UBLCP1	0.75	0.046557599386904	pearson	1	Ttest_pvalue	Coefficient_of_eigenassay	SVD_pCMs_only2CTb	NoPrepr	SVD	6529	PRCT-Tx9_T200	O	Kept components	PRCT
Drug	T200_PCT	PRCT	Cell_line.Tx9_T200	Plate.99	UBN1	0.75	-0.0447882242716638	pearson	1	Ttest_pvalue	Coefficient_of_eigenassay	SVD_pCMs_only2CTb	NoPrepr	SVD	6756	PRCT-Tx9_T200	O	Kept components	PRCT
Drug	T200_PCT	PRCT	Cell_line.Tx9_T200	Plate.99	UBN2	0.75	0.0880953611555487	pearson	1	Ttest_pvalue	Coefficient_of_eigenassay	SVD_pCMs_only2CTb	NoPrepr	SVD	2819	PRCT-Tx9_T200	O	Kept components	PRCT
Drug	T200_PCT	PRCT	Cell_line.Tx9_T200	Plate.99	UBOX5	0.75	0.00686421198356042	pearson	1	Ttest_pvalue	Coefficient_of_eigenassay	SVD_pCMs_only2CTb	NoPrepr	SVD	13293	PRCT-Tx9_T200	O	Kept components	PRCT
Drug	T200_PCT	PRCT	Cell_line.Tx9_T200	Plate.99	UBP1	0.75	-0.00518774832467691	pearson	1	Ttest_pvalue	Coefficient_of_eigenassay	SVD_pCMs_only2CTb	NoPrepr	SVD	13694	PRCT-Tx9_T200	O	Kept components	PRCT
Drug	T200_PCT	PRCT	Cell_line.Tx9_T200	Plate.99	UBQLN1	0.75	0.0455914666684195	pearson	1	Ttest_pvalue	Coefficient_of_eigenassay	SVD_pCMs_only2CTb	NoPrepr	SVD	6661	PRCT-Tx9_T200	O	Kept components	PRCT
Drug	T200_PCT	PRCT	Cell_line.Tx9_T200	Plate.99	UBQLN2	0.75	0.0555363120041242	pearson	1	Ttest_pvalue	Coefficient_of_eigenassay	SVD_pCMs_only2CTb	NoPrepr	SVD	5444	PRCT-Tx9_T200	O	Kept components	PRCT
Drug	T200_PCT	PRCT	Cell_line.Tx9_T200	Plate.99	UBQLN3	0.75	0.00408319669936101	pearson	1	Ttest_pvalue	Coefficient_of_eigenassay	SVD_pCMs_only2CTb	NoPrepr	SVD	13972	PRCT-Tx9_T200	O	Kept components	PRCT
Drug	T200_PCT	PRCT	Cell_line.Tx9_T200	Plate.99	UBQLN4	0.75	-0.0089853927873236	pearson	1	Ttest_pvalue	Coefficient_of_eigenassay	SVD_pCMs_only2CTb	NoPrepr	SVD	12795	PRCT-Tx9_T200	O	Kept components	PRCT
Drug	T200_PCT	PRCT	Cell_line.Tx9_T200	Plate.99	UBQLNL	0.75	0.0258358904059263	pearson	1	Ttest_pvalue	Coefficient_of_eigenassay	SVD_pCMs_only2CTb	NoPrepr	SVD	9575	PRCT-Tx9_T200	O	Kept components	PRCT
