## Supplementary Tables for "Cardiomyocytes in Persistent Cancer Therapy-related Cardiac Dysfunction Show Contractile and Natriuretic Peptide Signaling Signatures": Supplementary Table 03D - finalSetSelDEGs NvsCT.tsv (part 212 of 522)

EntityClass	Drug_class	Drug	Cell_line	Plate	Gene_symbol	F1_score_weight	Value	Correlation_method	Minimum_fraction_of_max_f1score	EA_correlation_parameter	Reference_valueType	Dataset	Preprocess_data	Decomposition_method	Rank	Drug_cellline	Outlier_cell_line	Fate	Group
Drug	T200_PCT	PRCT	Cell_line.Tx9_T200	Plate.99	UBR1	0.75	0.00338210142132923	pearson	1	Ttest_pvalue	Coefficient_of_eigenassay	SVD_pCMs_only2CTb	NoPrepr	SVD	14132	PRCT-Tx9_T200	O	Kept components	PRCT
Drug	T200_PCT	PRCT	Cell_line.Tx9_T200	Plate.99	UBR2	0.75	0.0019163813880314	pearson	1	Ttest_pvalue	Coefficient_of_eigenassay	SVD_pCMs_only2CTb	NoPrepr	SVD	14543	PRCT-Tx9_T200	O	Kept components	PRCT
Drug	T200_PCT	PRCT	Cell_line.Tx9_T200	Plate.99	UBR3	0.75	0.0790922532647991	pearson	1	Ttest_pvalue	Coefficient_of_eigenassay	SVD_pCMs_only2CTb	NoPrepr	SVD	3354	PRCT-Tx9_T200	O	Kept components	PRCT
Drug	T200_PCT	PRCT	Cell_line.Tx9_T200	Plate.99	UBR4	0.75	0.0211148367416506	pearson	1	Ttest_pvalue	Coefficient_of_eigenassay	SVD_pCMs_only2CTb	NoPrepr	SVD	10376	PRCT-Tx9_T200	O	Kept components	PRCT
Drug	T200_PCT	PRCT	Cell_line.Tx9_T200	Plate.99	UBR5	0.75	-0.0122218351284799	pearson	1	Ttest_pvalue	Coefficient_of_eigenassay	SVD_pCMs_only2CTb	NoPrepr	SVD	12098	PRCT-Tx9_T200	O	Kept components	PRCT
Drug	T200_PCT	PRCT	Cell_line.Tx9_T200	Plate.99	UBTD1	0.75	0.00166508249939831	pearson	1	Ttest_pvalue	Coefficient_of_eigenassay	SVD_pCMs_only2CTb	NoPrepr	SVD	14628	PRCT-Tx9_T200	O	Kept components	PRCT
Drug	T200_PCT	PRCT	Cell_line.Tx9_T200	Plate.99	UBTD2	0.75	0.0418173195828021	pearson	1	Ttest_pvalue	Coefficient_of_eigenassay	SVD_pCMs_only2CTb	NoPrepr	SVD	7157	PRCT-Tx9_T200	O	Kept components	PRCT
Drug	T200_PCT	PRCT	Cell_line.Tx9_T200	Plate.99	UBTF	0.75	-0.0244428386481213	pearson	1	Ttest_pvalue	Coefficient_of_eigenassay	SVD_pCMs_only2CTb	NoPrepr	SVD	9818	PRCT-Tx9_T200	O	Kept components	PRCT
Drug	T200_PCT	PRCT	Cell_line.Tx9_T200	Plate.99	UBXN1	0.75	-0.0165584900423417	pearson	1	Ttest_pvalue	Coefficient_of_eigenassay	SVD_pCMs_only2CTb	NoPrepr	SVD	11223	PRCT-Tx9_T200	O	Kept components	PRCT
Drug	T200_PCT	PRCT	Cell_line.Tx9_T200	Plate.99	UBXN10	0.75	0.0210954005052065	pearson	1	Ttest_pvalue	Coefficient_of_eigenassay	SVD_pCMs_only2CTb	NoPrepr	SVD	10381	PRCT-Tx9_T200	O	Kept components	PRCT
Drug	T200_PCT	PRCT	Cell_line.Tx9_T200	Plate.99	UBXN11	0.75	0.12252178673517	pearson	1	Ttest_pvalue	Coefficient_of_eigenassay	SVD_pCMs_only2CTb	NoPrepr	SVD	1409	PRCT-Tx9_T200	O	Kept components	PRCT
Drug	T200_PCT	PRCT	Cell_line.Tx9_T200	Plate.99	UBXN2A	0.75	0.0271741448436883	pearson	1	Ttest_pvalue	Coefficient_of_eigenassay	SVD_pCMs_only2CTb	NoPrepr	SVD	9353	PRCT-Tx9_T200	O	Kept components	PRCT
Drug	T200_PCT	PRCT	Cell_line.Tx9_T200	Plate.99	UBXN2B	0.75	0.0392971878172674	pearson	1	Ttest_pvalue	Coefficient_of_eigenassay	SVD_pCMs_only2CTb	NoPrepr	SVD	7491	PRCT-Tx9_T200	O	Kept components	PRCT
Drug	T200_PCT	PRCT	Cell_line.Tx9_T200	Plate.99	UBXN4	0.75	-0.0363856832528282	pearson	1	Ttest_pvalue	Coefficient_of_eigenassay	SVD_pCMs_only2CTb	NoPrepr	SVD	7909	PRCT-Tx9_T200	O	Kept components	PRCT
Drug	T200_PCT	PRCT	Cell_line.Tx9_T200	Plate.99	UBXN6	0.75	0.0311305298976294	pearson	1	Ttest_pvalue	Coefficient_of_eigenassay	SVD_pCMs_only2CTb	NoPrepr	SVD	8701	PRCT-Tx9_T200	O	Kept components	PRCT
Drug	T200_PCT	PRCT	Cell_line.Tx9_T200	Plate.99	UBXN7	0.75	0.0256704118099285	pearson	1	Ttest_pvalue	Coefficient_of_eigenassay	SVD_pCMs_only2CTb	NoPrepr	SVD	9610	PRCT-Tx9_T200	O	Kept components	PRCT
Drug	T200_PCT	PRCT	Cell_line.Tx9_T200	Plate.99	UBXN8	0.75	-0.0546084191974237	pearson	1	Ttest_pvalue	Coefficient_of_eigenassay	SVD_pCMs_only2CTb	NoPrepr	SVD	5548	PRCT-Tx9_T200	O	Kept components	PRCT
Drug	T200_PCT	PRCT	Cell_line.Tx9_T200	Plate.99	UCHL1	0.75	0.0780748606555517	pearson	1	Ttest_pvalue	Coefficient_of_eigenassay	SVD_pCMs_only2CTb	NoPrepr	SVD	3422	PRCT-Tx9_T200	O	Kept components	PRCT
Drug	T200_PCT	PRCT	Cell_line.Tx9_T200	Plate.99	UCHL3	0.75	0.0828250610688208	pearson	1	Ttest_pvalue	Coefficient_of_eigenassay	SVD_pCMs_only2CTb	NoPrepr	SVD	3117	PRCT-Tx9_T200	O	Kept components	PRCT
Drug	T200_PCT	PRCT	Cell_line.Tx9_T200	Plate.99	UCHL5	0.75	-0.00839557051668008	pearson	1	Ttest_pvalue	Coefficient_of_eigenassay	SVD_pCMs_only2CTb	NoPrepr	SVD	12926	PRCT-Tx9_T200	O	Kept components	PRCT
Drug	T200_PCT	PRCT	Cell_line.Tx9_T200	Plate.99	UCK1	0.75	0.0251767985900974	pearson	1	Ttest_pvalue	Coefficient_of_eigenassay	SVD_pCMs_only2CTb	NoPrepr	SVD	9695	PRCT-Tx9_T200	O	Kept components	PRCT
Drug	T200_PCT	PRCT	Cell_line.Tx9_T200	Plate.99	UCK2	0.75	0.0310778223172922	pearson	1	Ttest_pvalue	Coefficient_of_eigenassay	SVD_pCMs_only2CTb	NoPrepr	SVD	8707	PRCT-Tx9_T200	O	Kept components	PRCT
Drug	T200_PCT	PRCT	Cell_line.Tx9_T200	Plate.99	UCKL1	0.75	0.0149671360813794	pearson	1	Ttest_pvalue	Coefficient_of_eigenassay	SVD_pCMs_only2CTb	NoPrepr	SVD	11557	PRCT-Tx9_T200	O	Kept components	PRCT
Drug	T200_PCT	PRCT	Cell_line.Tx9_T200	Plate.99	UCN	0.75	-0.0313065618315911	pearson	1	Ttest_pvalue	Coefficient_of_eigenassay	SVD_pCMs_only2CTb	NoPrepr	SVD	8677	PRCT-Tx9_T200	O	Kept components	PRCT
Drug	T200_PCT	PRCT	Cell_line.Tx9_T200	Plate.99	UCN2	0.75	-0.0186152728516124	pearson	1	Ttest_pvalue	Coefficient_of_eigenassay	SVD_pCMs_only2CTb	NoPrepr	SVD	10818	PRCT-Tx9_T200	O	Kept components	PRCT
Drug	T200_PCT	PRCT	Cell_line.Tx9_T200	Plate.99	UCP1	0.75	0.00415011513980859	pearson	1	Ttest_pvalue	Coefficient_of_eigenassay	SVD_pCMs_only2CTb	NoPrepr	SVD	13951	PRCT-Tx9_T200	O	Kept components	PRCT
Drug	T200_PCT	PRCT	Cell_line.Tx9_T200	Plate.99	UCP2	0.75	0.0468477532901472	pearson	1	Ttest_pvalue	Coefficient_of_eigenassay	SVD_pCMs_only2CTb	NoPrepr	SVD	6484	PRCT-Tx9_T200	O	Kept components	PRCT
Drug	T200_PCT	PRCT	Cell_line.Tx9_T200	Plate.99	UCP3	0.75	0.0267468576396377	pearson	1	Ttest_pvalue	Coefficient_of_eigenassay	SVD_pCMs_only2CTb	NoPrepr	SVD	9429	PRCT-Tx9_T200	O	Kept components	PRCT
Drug	T200_PCT	PRCT	Cell_line.Tx9_T200	Plate.99	UEVLD	0.75	0.0435854658603327	pearson	1	Ttest_pvalue	Coefficient_of_eigenassay	SVD_pCMs_only2CTb	NoPrepr	SVD	6910	PRCT-Tx9_T200	O	Kept components	PRCT
Drug	T200_PCT	PRCT	Cell_line.Tx9_T200	Plate.99	UFC1	0.75	-0.0216392488510918	pearson	1	Ttest_pvalue	Coefficient_of_eigenassay	SVD_pCMs_only2CTb	NoPrepr	SVD	10275	PRCT-Tx9_T200	O	Kept components	PRCT
Drug	T200_PCT	PRCT	Cell_line.Tx9_T200	Plate.99	UFD1	0.75	-0.00591740397436167	pearson	1	Ttest_pvalue	Coefficient_of_eigenassay	SVD_pCMs_only2CTb	NoPrepr	SVD	13517	PRCT-Tx9_T200	O	Kept components	PRCT
Drug	T200_PCT	PRCT	Cell_line.Tx9_T200	Plate.99	UFL1	0.75	-0.10274035876011	pearson	1	Ttest_pvalue	Coefficient_of_eigenassay	SVD_pCMs_only2CTb	NoPrepr	SVD	2090	PRCT-Tx9_T200	O	Kept components	PRCT
Drug	T200_PCT	PRCT	Cell_line.Tx9_T200	Plate.99	UFM1	0.75	-0.101635645389891	pearson	1	Ttest_pvalue	Coefficient_of_eigenassay	SVD_pCMs_only2CTb	NoPrepr	SVD	2148	PRCT-Tx9_T200	O	Kept components	PRCT
Drug	T200_PCT	PRCT	Cell_line.Tx9_T200	Plate.99	UFSP1	0.75	-0.0523528158341565	pearson	1	Ttest_pvalue	Coefficient_of_eigenassay	SVD_pCMs_only2CTb	NoPrepr	SVD	5819	PRCT-Tx9_T200	O	Kept components	PRCT
Drug	T200_PCT	PRCT	Cell_line.Tx9_T200	Plate.99	UFSP2	0.75	-0.00565900450770145	pearson	1	Ttest_pvalue	Coefficient_of_eigenassay	SVD_pCMs_only2CTb	NoPrepr	SVD	13584	PRCT-Tx9_T200	O	Kept components	PRCT
Drug	T200_PCT	PRCT	Cell_line.Tx9_T200	Plate.99	UGCG	0.75	0.0626299032320581	pearson	1	Ttest_pvalue	Coefficient_of_eigenassay	SVD_pCMs_only2CTb	NoPrepr	SVD	4695	PRCT-Tx9_T200	O	Kept components	PRCT
Drug	T200_PCT	PRCT	Cell_line.Tx9_T200	Plate.99	UGDH	0.75	-0.0309917070815965	pearson	1	Ttest_pvalue	Coefficient_of_eigenassay	SVD_pCMs_only2CTb	NoPrepr	SVD	8724	PRCT-Tx9_T200	O	Kept components	PRCT
Drug	T200_PCT	PRCT	Cell_line.Tx9_T200	Plate.99	UGGT1	0.75	-0.0113936214903158	pearson	1	Ttest_pvalue	Coefficient_of_eigenassay	SVD_pCMs_only2CTb	NoPrepr	SVD	12268	PRCT-Tx9_T200	O	Kept components	PRCT
Drug	T200_PCT	PRCT	Cell_line.Tx9_T200	Plate.99	UGGT2	0.75	0.0435167640198762	pearson	1	Ttest_pvalue	Coefficient_of_eigenassay	SVD_pCMs_only2CTb	NoPrepr	SVD	6923	PRCT-Tx9_T200	O	Kept components	PRCT
Drug	T200_PCT	PRCT	Cell_line.Tx9_T200	Plate.99	UGP2	0.75	0.0190802251736512	pearson	1	Ttest_pvalue	Coefficient_of_eigenassay	SVD_pCMs_only2CTb	NoPrepr	SVD	10734	PRCT-Tx9_T200	O	Kept components	PRCT
Drug	T200_PCT	PRCT	Cell_line.Tx9_T200	Plate.99	UGT3A2	0.75	-0.0310296595838227	pearson	1	Ttest_pvalue	Coefficient_of_eigenassay	SVD_pCMs_only2CTb	NoPrepr	SVD	8719	PRCT-Tx9_T200	O	Kept components	PRCT
Drug	T200_PCT	PRCT	Cell_line.Tx9_T200	Plate.99	UGT8	0.75	-0.00142799728971035	pearson	1	Ttest_pvalue	Coefficient_of_eigenassay	SVD_pCMs_only2CTb	NoPrepr	SVD	14695	PRCT-Tx9_T200	O	Kept components	PRCT
Drug	T200_PCT	PRCT	Cell_line.Tx9_T200	Plate.99	UHMK1	0.75	0.0718629824359341	pearson	1	Ttest_pvalue	Coefficient_of_eigenassay	SVD_pCMs_only2CTb	NoPrepr	SVD	3893	PRCT-Tx9_T200	O	Kept components	PRCT
Drug	T200_PCT	PRCT	Cell_line.Tx9_T200	Plate.99	UHRF1	0.75	-0.150759627656977	pearson	1	Ttest_pvalue	Coefficient_of_eigenassay	SVD_pCMs_only2CTb	NoPrepr	SVD	801	PRCT-Tx9_T200	O	Kept components	PRCT
Drug	T200_PCT	PRCT	Cell_line.Tx9_T200	Plate.99	UHRF1BP1	0.75	-0.016924671764365	pearson	1	Ttest_pvalue	Coefficient_of_eigenassay	SVD_pCMs_only2CTb	NoPrepr	SVD	11153	PRCT-Tx9_T200	O	Kept components	PRCT
Drug	T200_PCT	PRCT	Cell_line.Tx9_T200	Plate.99	UHRF1BP1L	0.75	0.0444272800575401	pearson	1	Ttest_pvalue	Coefficient_of_eigenassay	SVD_pCMs_only2CTb	NoPrepr	SVD	6802	PRCT-Tx9_T200	O	Kept components	PRCT
Drug	T200_PCT	PRCT	Cell_line.Tx9_T200	Plate.99	UHRF2	0.75	-0.0213883513553682	pearson	1	Ttest_pvalue	Coefficient_of_eigenassay	SVD_pCMs_only2CTb	NoPrepr	SVD	10325	PRCT-Tx9_T200	O	Kept components	PRCT
Drug	T200_PCT	PRCT	Cell_line.Tx9_T200	Plate.99	UIMC1	0.75	-0.0913147067255831	pearson	1	Ttest_pvalue	Coefficient_of_eigenassay	SVD_pCMs_only2CTb	NoPrepr	SVD	2654	PRCT-Tx9_T200	O	Kept components	PRCT
Drug	T200_PCT	PRCT	Cell_line.Tx9_T200	Plate.99	ULBP1	0.75	-0.128665140444912	pearson	1	Ttest_pvalue	Coefficient_of_eigenassay	SVD_pCMs_only2CTb	NoPrepr	SVD	1232	PRCT-Tx9_T200	O	Kept components	PRCT
Drug	T200_PCT	PRCT	Cell_line.Tx9_T200	Plate.99	ULBP2	0.75	-0.112090561890439	pearson	1	Ttest_pvalue	Coefficient_of_eigenassay	SVD_pCMs_only2CTb	NoPrepr	SVD	1726	PRCT-Tx9_T200	O	Kept components	PRCT
Drug	T200_PCT	PRCT	Cell_line.Tx9_T200	Plate.99	ULBP3	0.75	0.00431041637710402	pearson	1	Ttest_pvalue	Coefficient_of_eigenassay	SVD_pCMs_only2CTb	NoPrepr	SVD	13903	PRCT-Tx9_T200	O	Kept components	PRCT
Drug	T200_PCT	PRCT	Cell_line.Tx9_T200	Plate.99	ULK1	0.75	-0.0480865498113947	pearson	1	Ttest_pvalue	Coefficient_of_eigenassay	SVD_pCMs_only2CTb	NoPrepr	SVD	6332	PRCT-Tx9_T200	O	Kept components	PRCT
Drug	T200_PCT	PRCT	Cell_line.Tx9_T200	Plate.99	ULK2	0.75	-0.0440547290721548	pearson	1	Ttest_pvalue	Coefficient_of_eigenassay	SVD_pCMs_only2CTb	NoPrepr	SVD	6849	PRCT-Tx9_T200	O	Kept components	PRCT
Drug	T200_PCT	PRCT	Cell_line.Tx9_T200	Plate.99	ULK3	0.75	-0.0168714959452791	pearson	1	Ttest_pvalue	Coefficient_of_eigenassay	SVD_pCMs_only2CTb	NoPrepr	SVD	11162	PRCT-Tx9_T200	O	Kept components	PRCT
Drug	T200_PCT	PRCT	Cell_line.Tx9_T200	Plate.99	ULK4	0.75	0.0127767311337762	pearson	1	Ttest_pvalue	Coefficient_of_eigenassay	SVD_pCMs_only2CTb	NoPrepr	SVD	11986	PRCT-Tx9_T200	O	Kept components	PRCT
Drug	T200_PCT	PRCT	Cell_line.Tx9_T200	Plate.99	UMAD1	0.75	0.0995207949131255	pearson	1	Ttest_pvalue	Coefficient_of_eigenassay	SVD_pCMs_only2CTb	NoPrepr	SVD	2248	PRCT-Tx9_T200	O	Kept components	PRCT
Drug	T200_PCT	PRCT	Cell_line.Tx9_T200	Plate.99	UMPS	0.75	0.0181904592739889	pearson	1	Ttest_pvalue	Coefficient_of_eigenassay	SVD_pCMs_only2CTb	NoPrepr	SVD	10902	PRCT-Tx9_T200	O	Kept components	PRCT
Drug	T200_PCT	PRCT	Cell_line.Tx9_T200	Plate.99	UNC119	0.75	0.0222903364643952	pearson	1	Ttest_pvalue	Coefficient_of_eigenassay	SVD_pCMs_only2CTb	NoPrepr	SVD	10172	PRCT-Tx9_T200	O	Kept components	PRCT
Drug	T200_PCT	PRCT	Cell_line.Tx9_T200	Plate.99	UNC119B	0.75	-0.0973886687465037	pearson	1	Ttest_pvalue	Coefficient_of_eigenassay	SVD_pCMs_only2CTb	NoPrepr	SVD	2353	PRCT-Tx9_T200	O	Kept components	PRCT
Drug	T200_PCT	PRCT	Cell_line.Tx9_T200	Plate.99	UNC13A	0.75	-0.125528026576245	pearson	1	Ttest_pvalue	Coefficient_of_eigenassay	SVD_pCMs_only2CTb	NoPrepr	SVD	1322	PRCT-Tx9_T200	O	Kept components	PRCT
Drug	T200_PCT	PRCT	Cell_line.Tx9_T200	Plate.99	UNC13B	0.75	-0.0434402964718063	pearson	1	Ttest_pvalue	Coefficient_of_eigenassay	SVD_pCMs_only2CTb	NoPrepr	SVD	6928	PRCT-Tx9_T200	O	Kept components	PRCT
Drug	T200_PCT	PRCT	Cell_line.Tx9_T200	Plate.99	UNC13C	0.75	0.0291702029380526	pearson	1	Ttest_pvalue	Coefficient_of_eigenassay	SVD_pCMs_only2CTb	NoPrepr	SVD	9035	PRCT-Tx9_T200	O	Kept components	PRCT
Drug	T200_PCT	PRCT	Cell_line.Tx9_T200	Plate.99	UNC13D	0.75	0.0225405119176836	pearson	1	Ttest_pvalue	Coefficient_of_eigenassay	SVD_pCMs_only2CTb	NoPrepr	SVD	10132	PRCT-Tx9_T200	O	Kept components	PRCT
Drug	T200_PCT	PRCT	Cell_line.Tx9_T200	Plate.99	UNC45A	0.75	-0.00662325941255866	pearson	1	Ttest_pvalue	Coefficient_of_eigenassay	SVD_pCMs_only2CTb	NoPrepr	SVD	13352	PRCT-Tx9_T200	O	Kept components	PRCT
Drug	T200_PCT	PRCT	Cell_line.Tx9_T200	Plate.99	UNC45B	0.75	-0.0794364785024022	pearson	1	Ttest_pvalue	Coefficient_of_eigenassay	SVD_pCMs_only2CTb	NoPrepr	SVD	3331	PRCT-Tx9_T200	O	Kept components	PRCT
Drug	T200_PCT	PRCT	Cell_line.Tx9_T200	Plate.99	UNC50	0.75	-0.0105624432336089	pearson	1	Ttest_pvalue	Coefficient_of_eigenassay	SVD_pCMs_only2CTb	NoPrepr	SVD	12469	PRCT-Tx9_T200	O	Kept components	PRCT
Drug	T200_PCT	PRCT	Cell_line.Tx9_T200	Plate.99	UNC5A	0.75	0.0496945245543425	pearson	1	Ttest_pvalue	Coefficient_of_eigenassay	SVD_pCMs_only2CTb	NoPrepr	SVD	6138	PRCT-Tx9_T200	O	Kept components	PRCT
Drug	T200_PCT	PRCT	Cell_line.Tx9_T200	Plate.99	UNC5B	0.75	-0.0286795512783788	pearson	1	Ttest_pvalue	Coefficient_of_eigenassay	SVD_pCMs_only2CTb	NoPrepr	SVD	9119	PRCT-Tx9_T200	O	Kept components	PRCT
Drug	T200_PCT	PRCT	Cell_line.Tx9_T200	Plate.99	UNC5C	0.75	0.111835790727428	pearson	1	Ttest_pvalue	Coefficient_of_eigenassay	SVD_pCMs_only2CTb	NoPrepr	SVD	1737	PRCT-Tx9_T200	O	Kept components	PRCT
Drug	T200_PCT	PRCT	Cell_line.Tx9_T200	Plate.99	UNC5CL	0.75	-0.0220468735891983	pearson	1	Ttest_pvalue	Coefficient_of_eigenassay	SVD_pCMs_only2CTb	NoPrepr	SVD	10204	PRCT-Tx9_T200	O	Kept components	PRCT
Drug	T200_PCT	PRCT	Cell_line.Tx9_T200	Plate.99	UNC5D	0.75	-0.0814673798446199	pearson	1	Ttest_pvalue	Coefficient_of_eigenassay	SVD_pCMs_only2CTb	NoPrepr	SVD	3199	PRCT-Tx9_T200	O	Kept components	PRCT
Drug	T200_PCT	PRCT	Cell_line.Tx9_T200	Plate.99	UNC80	0.75	0.155955753834474	pearson	1	Ttest_pvalue	Coefficient_of_eigenassay	SVD_pCMs_only2CTb	NoPrepr	SVD	723	PRCT-Tx9_T200	O	Kept components	PRCT
Drug	T200_PCT	PRCT	Cell_line.Tx9_T200	Plate.99	UNC93B1	0.75	-0.0230266875809686	pearson	1	Ttest_pvalue	Coefficient_of_eigenassay	SVD_pCMs_only2CTb	NoPrepr	SVD	10052	PRCT-Tx9_T200	O	Kept components	PRCT
Drug	T200_PCT	PRCT	Cell_line.Tx9_T200	Plate.99	UNCX	0.75	-0.175156832018939	pearson	1	Ttest_pvalue	Coefficient_of_eigenassay	SVD_pCMs_only2CTb	NoPrepr	SVD	534	PRCT-Tx9_T200	O	Kept components	PRCT
Drug	T200_PCT	PRCT	Cell_line.Tx9_T200	Plate.99	UNG	0.75	-0.0715014524071541	pearson	1	Ttest_pvalue	Coefficient_of_eigenassay	SVD_pCMs_only2CTb	NoPrepr	SVD	3922	PRCT-Tx9_T200	O	Kept components	PRCT
Drug	T200_PCT	PRCT	Cell_line.Tx9_T200	Plate.99	UNK	0.75	0.0154963951323797	pearson	1	Ttest_pvalue	Coefficient_of_eigenassay	SVD_pCMs_only2CTb	NoPrepr	SVD	11459	PRCT-Tx9_T200	O	Kept components	PRCT
Drug	T200_PCT	PRCT	Cell_line.Tx9_T200	Plate.99	UNKL	0.75	-0.0458412921387001	pearson	1	Ttest_pvalue	Coefficient_of_eigenassay	SVD_pCMs_only2CTb	NoPrepr	SVD	6628	PRCT-Tx9_T200	O	Kept components	PRCT
Drug	T200_PCT	PRCT	Cell_line.Tx9_T200	Plate.99	UPB1	0.75	-0.142709384417438	pearson	1	Ttest_pvalue	Coefficient_of_eigenassay	SVD_pCMs_only2CTb	NoPrepr	SVD	921	PRCT-Tx9_T200	O	Kept components	PRCT
Drug	T200_PCT	PRCT	Cell_line.Tx9_T200	Plate.99	UPF1	0.75	-0.0428884089649825	pearson	1	Ttest_pvalue	Coefficient_of_eigenassay	SVD_pCMs_only2CTb	NoPrepr	SVD	7008	PRCT-Tx9_T200	O	Kept components	PRCT
Drug	T200_PCT	PRCT	Cell_line.Tx9_T200	Plate.99	UPF2	0.75	-0.0282907355855107	pearson	1	Ttest_pvalue	Coefficient_of_eigenassay	SVD_pCMs_only2CTb	NoPrepr	SVD	9183	PRCT-Tx9_T200	O	Kept components	PRCT
Drug	T200_PCT	PRCT	Cell_line.Tx9_T200	Plate.99	UPF3A	0.75	-0.129952217167137	pearson	1	Ttest_pvalue	Coefficient_of_eigenassay	SVD_pCMs_only2CTb	NoPrepr	SVD	1193	PRCT-Tx9_T200	O	Kept components	PRCT
Drug	T200_PCT	PRCT	Cell_line.Tx9_T200	Plate.99	UPF3B	0.75	-0.0450403209044632	pearson	1	Ttest_pvalue	Coefficient_of_eigenassay	SVD_pCMs_only2CTb	NoPrepr	SVD	6722	PRCT-Tx9_T200	O	Kept components	PRCT
Drug	T200_PCT	PRCT	Cell_line.Tx9_T200	Plate.99	UPK1B	0.75	-0.0262611294309175	pearson	1	Ttest_pvalue	Coefficient_of_eigenassay	SVD_pCMs_only2CTb	NoPrepr	SVD	9517	PRCT-Tx9_T200	O	Kept components	PRCT
Drug	T200_PCT	PRCT	Cell_line.Tx9_T200	Plate.99	UPK2	0.75	0.00794783731541261	pearson	1	Ttest_pvalue	Coefficient_of_eigenassay	SVD_pCMs_only2CTb	NoPrepr	SVD	13027	PRCT-Tx9_T200	O	Kept components	PRCT
Drug	T200_PCT	PRCT	Cell_line.Tx9_T200	Plate.99	UPK3B	0.75	0.225857221081921	pearson	1	Ttest_pvalue	Coefficient_of_eigenassay	SVD_pCMs_only2CTb	NoPrepr	SVD	232	PRCT-Tx9_T200	O	Kept components	PRCT
Drug	T200_PCT	PRCT	Cell_line.Tx9_T200	Plate.99	UPP1	0.75	-0.0257583014222751	pearson	1	Ttest_pvalue	Coefficient_of_eigenassay	SVD_pCMs_only2CTb	NoPrepr	SVD	9589	PRCT-Tx9_T200	O	Kept components	PRCT
Drug	T200_PCT	PRCT	Cell_line.Tx9_T200	Plate.99	UPP2	0.75	-0.00646439941742735	pearson	1	Ttest_pvalue	Coefficient_of_eigenassay	SVD_pCMs_only2CTb	NoPrepr	SVD	13395	PRCT-Tx9_T200	O	Kept components	PRCT
Drug	T200_PCT	PRCT	Cell_line.Tx9_T200	Plate.99	UPRT	0.75	0.0483690522843919	pearson	1	Ttest_pvalue	Coefficient_of_eigenassay	SVD_pCMs_only2CTb	NoPrepr	SVD	6294	PRCT-Tx9_T200	O	Kept components	PRCT
Drug	T200_PCT	PRCT	Cell_line.Tx9_T200	Plate.99	UQCC1	0.75	0.0751201900014608	pearson	1	Ttest_pvalue	Coefficient_of_eigenassay	SVD_pCMs_only2CTb	NoPrepr	SVD	3653	PRCT-Tx9_T200	O	Kept components	PRCT
Drug	T200_PCT	PRCT	Cell_line.Tx9_T200	Plate.99	UQCC2	0.75	0.0151908509088105	pearson	1	Ttest_pvalue	Coefficient_of_eigenassay	SVD_pCMs_only2CTb	NoPrepr	SVD	11516	PRCT-Tx9_T200	O	Kept components	PRCT
Drug	T200_PCT	PRCT	Cell_line.Tx9_T200	Plate.99	UQCC3	0.75	0.0538293488481882	pearson	1	Ttest_pvalue	Coefficient_of_eigenassay	SVD_pCMs_only2CTb	NoPrepr	SVD	5642	PRCT-Tx9_T200	O	Kept components	PRCT
Drug	T200_PCT	PRCT	Cell_line.Tx9_T200	Plate.99	UQCR10	0.75	0.106536648156261	pearson	1	Ttest_pvalue	Coefficient_of_eigenassay	SVD_pCMs_only2CTb	NoPrepr	SVD	1931	PRCT-Tx9_T200	O	Kept components	PRCT
Drug	T200_PCT	PRCT	Cell_line.Tx9_T200	Plate.99	UQCR11	0.75	0.106875285738306	pearson	1	Ttest_pvalue	Coefficient_of_eigenassay	SVD_pCMs_only2CTb	NoPrepr	SVD	1915	PRCT-Tx9_T200	O	Kept components	PRCT
Drug	T200_PCT	PRCT	Cell_line.Tx9_T200	Plate.99	UQCRB	0.75	-0.0880502676599883	pearson	1	Ttest_pvalue	Coefficient_of_eigenassay	SVD_pCMs_only2CTb	NoPrepr	SVD	2823	PRCT-Tx9_T200	O	Kept components	PRCT
Drug	T200_PCT	PRCT	Cell_line.Tx9_T200	Plate.99	UQCRC1	0.75	0.0970600602792232	pearson	1	Ttest_pvalue	Coefficient_of_eigenassay	SVD_pCMs_only2CTb	NoPrepr	SVD	2371	PRCT-Tx9_T200	O	Kept components	PRCT
Drug	T200_PCT	PRCT	Cell_line.Tx9_T200	Plate.99	UQCRC2	0.75	0.0388578777983806	pearson	1	Ttest_pvalue	Coefficient_of_eigenassay	SVD_pCMs_only2CTb	NoPrepr	SVD	7547	PRCT-Tx9_T200	O	Kept components	PRCT
Drug	T200_PCT	PRCT	Cell_line.Tx9_T200	Plate.99	UQCRFS1	0.75	0.08672553246943	pearson	1	Ttest_pvalue	Coefficient_of_eigenassay	SVD_pCMs_only2CTb	NoPrepr	SVD	2900	PRCT-Tx9_T200	O	Kept components	PRCT
Drug	T200_PCT	PRCT	Cell_line.Tx9_T200	Plate.99	UQCRH	0.75	0.036038208946228	pearson	1	Ttest_pvalue	Coefficient_of_eigenassay	SVD_pCMs_only2CTb	NoPrepr	SVD	7963	PRCT-Tx9_T200	O	Kept components	PRCT
Drug	T200_PCT	PRCT	Cell_line.Tx9_T200	Plate.99	UQCRHL	0.75	0.048672885387343	pearson	1	Ttest_pvalue	Coefficient_of_eigenassay	SVD_pCMs_only2CTb	NoPrepr	SVD	6256	PRCT-Tx9_T200	O	Kept components	PRCT
Drug	T200_PCT	PRCT	Cell_line.Tx9_T200	Plate.99	UQCRQ	0.75	0.0778342105342649	pearson	1	Ttest_pvalue	Coefficient_of_eigenassay	SVD_pCMs_only2CTb	NoPrepr	SVD	3447	PRCT-Tx9_T200	O	Kept components	PRCT
Drug	T200_PCT	PRCT	Cell_line.Tx9_T200	Plate.99	URB1	0.75	-0.100942751644899	pearson	1	Ttest_pvalue	Coefficient_of_eigenassay	SVD_pCMs_only2CTb	NoPrepr	SVD	2182	PRCT-Tx9_T200	O	Kept components	PRCT
Drug	T200_PCT	PRCT	Cell_line.Tx9_T200	Plate.99	URB2	0.75	-0.0256995889614232	pearson	1	Ttest_pvalue	Coefficient_of_eigenassay	SVD_pCMs_only2CTb	NoPrepr	SVD	9600	PRCT-Tx9_T200	O	Kept components	PRCT
Drug	T200_PCT	PRCT	Cell_line.Tx9_T200	Plate.99	URGCP	0.75	0.021809044058033	pearson	1	Ttest_pvalue	Coefficient_of_eigenassay	SVD_pCMs_only2CTb	NoPrepr	SVD	10247	PRCT-Tx9_T200	O	Kept components	PRCT
Drug	T200_PCT	PRCT	Cell_line.Tx9_T200	Plate.99	URI1	0.75	-0.0229636377971641	pearson	1	Ttest_pvalue	Coefficient_of_eigenassay	SVD_pCMs_only2CTb	NoPrepr	SVD	10062	PRCT-Tx9_T200	O	Kept components	PRCT
Drug	T200_PCT	PRCT	Cell_line.Tx9_T200	Plate.99	URM1	0.75	0.05451424632885	pearson	1	Ttest_pvalue	Coefficient_of_eigenassay	SVD_pCMs_only2CTb	NoPrepr	SVD	5567	PRCT-Tx9_T200	O	Kept components	PRCT
Drug	T200_PCT	PRCT	Cell_line.Tx9_T200	Plate.99	UROD	0.75	0.0536832684643276	pearson	1	Ttest_pvalue	Coefficient_of_eigenassay	SVD_pCMs_only2CTb	NoPrepr	SVD	5654	PRCT-Tx9_T200	O	Kept components	PRCT
Drug	T200_PCT	PRCT	Cell_line.Tx9_T200	Plate.99	UROS	0.75	0.129825049688332	pearson	1	Ttest_pvalue	Coefficient_of_eigenassay	SVD_pCMs_only2CTb	NoPrepr	SVD	1198	PRCT-Tx9_T200	O	Kept components	PRCT
Drug	T200_PCT	PRCT	Cell_line.Tx9_T200	Plate.99	USB1	0.75	0.0237018697112965	pearson	1	Ttest_pvalue	Coefficient_of_eigenassay	SVD_pCMs_only2CTb	NoPrepr	SVD	9943	PRCT-Tx9_T200	O	Kept components	PRCT
Drug	T200_PCT	PRCT	Cell_line.Tx9_T200	Plate.99	USE1	0.75	-0.0263671532157447	pearson	1	Ttest_pvalue	Coefficient_of_eigenassay	SVD_pCMs_only2CTb	NoPrepr	SVD	9495	PRCT-Tx9_T200	O	Kept components	PRCT
Drug	T200_PCT	PRCT	Cell_line.Tx9_T200	Plate.99	USF1	0.75	0.0345707628375885	pearson	1	Ttest_pvalue	Coefficient_of_eigenassay	SVD_pCMs_only2CTb	NoPrepr	SVD	8188	PRCT-Tx9_T200	O	Kept components	PRCT
Drug	T200_PCT	PRCT	Cell_line.Tx9_T200	Plate.99	USF2	0.75	-0.0696260718416716	pearson	1	Ttest_pvalue	Coefficient_of_eigenassay	SVD_pCMs_only2CTb	NoPrepr	SVD	4089	PRCT-Tx9_T200	O	Kept components	PRCT
Drug	T200_PCT	PRCT	Cell_line.Tx9_T200	Plate.99	USF3	0.75	0.0657979578102139	pearson	1	Ttest_pvalue	Coefficient_of_eigenassay	SVD_pCMs_only2CTb	NoPrepr	SVD	4411	PRCT-Tx9_T200	O	Kept components	PRCT
Drug	T200_PCT	PRCT	Cell_line.Tx9_T200	Plate.99	USH1C	0.75	0.188341805864434	pearson	1	Ttest_pvalue	Coefficient_of_eigenassay	SVD_pCMs_only2CTb	NoPrepr	SVD	417	PRCT-Tx9_T200	O	Kept components	PRCT
Drug	T200_PCT	PRCT	Cell_line.Tx9_T200	Plate.99	USH2A	0.75	0.0163048082729011	pearson	1	Ttest_pvalue	Coefficient_of_eigenassay	SVD_pCMs_only2CTb	NoPrepr	SVD	11290	PRCT-Tx9_T200	O	Kept components	PRCT
Drug	T200_PCT	PRCT	Cell_line.Tx9_T200	Plate.99	USO1	0.75	-0.0522910707849013	pearson	1	Ttest_pvalue	Coefficient_of_eigenassay	SVD_pCMs_only2CTb	NoPrepr	SVD	5830	PRCT-Tx9_T200	O	Kept components	PRCT
Drug	T200_PCT	PRCT	Cell_line.Tx9_T200	Plate.99	USP1	0.75	0.0190293377115265	pearson	1	Ttest_pvalue	Coefficient_of_eigenassay	SVD_pCMs_only2CTb	NoPrepr	SVD	10738	PRCT-Tx9_T200	O	Kept components	PRCT
Drug	T200_PCT	PRCT	Cell_line.Tx9_T200	Plate.99	USP10	0.75	-0.0988686558454127	pearson	1	Ttest_pvalue	Coefficient_of_eigenassay	SVD_pCMs_only2CTb	NoPrepr	SVD	2275	PRCT-Tx9_T200	O	Kept components	PRCT
Drug	T200_PCT	PRCT	Cell_line.Tx9_T200	Plate.99	USP11	0.75	-0.0194688870929866	pearson	1	Ttest_pvalue	Coefficient_of_eigenassay	SVD_pCMs_only2CTb	NoPrepr	SVD	10670	PRCT-Tx9_T200	O	Kept components	PRCT
Drug	T200_PCT	PRCT	Cell_line.Tx9_T200	Plate.99	USP12	0.75	-0.0141522838144762	pearson	1	Ttest_pvalue	Coefficient_of_eigenassay	SVD_pCMs_only2CTb	NoPrepr	SVD	11722	PRCT-Tx9_T200	O	Kept components	PRCT
Drug	T200_PCT	PRCT	Cell_line.Tx9_T200	Plate.99	USP13	0.75	0.0916668222152826	pearson	1	Ttest_pvalue	Coefficient_of_eigenassay	SVD_pCMs_only2CTb	NoPrepr	SVD	2638	PRCT-Tx9_T200	O	Kept components	PRCT
Drug	T200_PCT	PRCT	Cell_line.Tx9_T200	Plate.99	USP14	0.75	0.00712492739265224	pearson	1	Ttest_pvalue	Coefficient_of_eigenassay	SVD_pCMs_only2CTb	NoPrepr	SVD	13224	PRCT-Tx9_T200	O	Kept components	PRCT
Drug	T200_PCT	PRCT	Cell_line.Tx9_T200	Plate.99	USP15	0.75	0.0842291607409851	pearson	1	Ttest_pvalue	Coefficient_of_eigenassay	SVD_pCMs_only2CTb	NoPrepr	SVD	3039	PRCT-Tx9_T200	O	Kept components	PRCT
Drug	T200_PCT	PRCT	Cell_line.Tx9_T200	Plate.99	USP16	0.75	-0.0124140609352921	pearson	1	Ttest_pvalue	Coefficient_of_eigenassay	SVD_pCMs_only2CTb	NoPrepr	SVD	12065	PRCT-Tx9_T200	O	Kept components	PRCT
Drug	T200_PCT	PRCT	Cell_line.Tx9_T200	Plate.99	USP18	0.75	-0.00855970373862295	pearson	1	Ttest_pvalue	Coefficient_of_eigenassay	SVD_pCMs_only2CTb	NoPrepr	SVD	12891	PRCT-Tx9_T200	O	Kept components	PRCT
Drug	T200_PCT	PRCT	Cell_line.Tx9_T200	Plate.99	USP19	0.75	0.023130433063629	pearson	1	Ttest_pvalue	Coefficient_of_eigenassay	SVD_pCMs_only2CTb	NoPrepr	SVD	10036	PRCT-Tx9_T200	O	Kept components	PRCT
Drug	T200_PCT	PRCT	Cell_line.Tx9_T200	Plate.99	USP2	0.75	0.000701004330270413	pearson	1	Ttest_pvalue	Coefficient_of_eigenassay	SVD_pCMs_only2CTb	NoPrepr	SVD	14956	PRCT-Tx9_T200	O	Kept components	PRCT
Drug	T200_PCT	PRCT	Cell_line.Tx9_T200	Plate.99	USP20	0.75	-0.0125977369055506	pearson	1	Ttest_pvalue	Coefficient_of_eigenassay	SVD_pCMs_only2CTb	NoPrepr	SVD	12030	PRCT-Tx9_T200	O	Kept components	PRCT
Drug	T200_PCT	PRCT	Cell_line.Tx9_T200	Plate.99	USP21	0.75	-0.0760577818822194	pearson	1	Ttest_pvalue	Coefficient_of_eigenassay	SVD_pCMs_only2CTb	NoPrepr	SVD	3579	PRCT-Tx9_T200	O	Kept components	PRCT
Drug	T200_PCT	PRCT	Cell_line.Tx9_T200	Plate.99	USP22	0.75	-0.128539400626938	pearson	1	Ttest_pvalue	Coefficient_of_eigenassay	SVD_pCMs_only2CTb	NoPrepr	SVD	1237	PRCT-Tx9_T200	O	Kept components	PRCT
Drug	T200_PCT	PRCT	Cell_line.Tx9_T200	Plate.99	USP24	0.75	-0.0181117723411347	pearson	1	Ttest_pvalue	Coefficient_of_eigenassay	SVD_pCMs_only2CTb	NoPrepr	SVD	10917	PRCT-Tx9_T200	O	Kept components	PRCT
Drug	T200_PCT	PRCT	Cell_line.Tx9_T200	Plate.99	USP25	0.75	0.0139349546481312	pearson	1	Ttest_pvalue	Coefficient_of_eigenassay	SVD_pCMs_only2CTb	NoPrepr	SVD	11761	PRCT-Tx9_T200	O	Kept components	PRCT
Drug	T200_PCT	PRCT	Cell_line.Tx9_T200	Plate.99	USP27X	0.75	-0.317236221739929	pearson	1	Ttest_pvalue	Coefficient_of_eigenassay	SVD_pCMs_only2CTb	NoPrepr	SVD	87	PRCT-Tx9_T200	O	Kept components	PRCT
Drug	T200_PCT	PRCT	Cell_line.Tx9_T200	Plate.99	USP28	0.75	0.054465628751732	pearson	1	Ttest_pvalue	Coefficient_of_eigenassay	SVD_pCMs_only2CTb	NoPrepr	SVD	5573	PRCT-Tx9_T200	O	Kept components	PRCT
Drug	T200_PCT	PRCT	Cell_line.Tx9_T200	Plate.99	USP3	0.75	0.0152492337424032	pearson	1	Ttest_pvalue	Coefficient_of_eigenassay	SVD_pCMs_only2CTb	NoPrepr	SVD	11503	PRCT-Tx9_T200	O	Kept components	PRCT
Drug	T200_PCT	PRCT	Cell_line.Tx9_T200	Plate.99	USP30	0.75	0.0039525335933817	pearson	1	Ttest_pvalue	Coefficient_of_eigenassay	SVD_pCMs_only2CTb	NoPrepr	SVD	13999	PRCT-Tx9_T200	O	Kept components	PRCT
Drug	T200_PCT	PRCT	Cell_line.Tx9_T200	Plate.99	USP31	0.75	0.0351408499515802	pearson	1	Ttest_pvalue	Coefficient_of_eigenassay	SVD_pCMs_only2CTb	NoPrepr	SVD	8092	PRCT-Tx9_T200	O	Kept components	PRCT
Drug	T200_PCT	PRCT	Cell_line.Tx9_T200	Plate.99	USP32	0.75	-0.0214082186249869	pearson	1	Ttest_pvalue	Coefficient_of_eigenassay	SVD_pCMs_only2CTb	NoPrepr	SVD	10319	PRCT-Tx9_T200	O	Kept components	PRCT
Drug	T200_PCT	PRCT	Cell_line.Tx9_T200	Plate.99	USP33	0.75	0.0913411791809418	pearson	1	Ttest_pvalue	Coefficient_of_eigenassay	SVD_pCMs_only2CTb	NoPrepr	SVD	2653	PRCT-Tx9_T200	O	Kept components	PRCT
Drug	T200_PCT	PRCT	Cell_line.Tx9_T200	Plate.99	USP34	0.75	0.073143544243784	pearson	1	Ttest_pvalue	Coefficient_of_eigenassay	SVD_pCMs_only2CTb	NoPrepr	SVD	3802	PRCT-Tx9_T200	O	Kept components	PRCT
Drug	T200_PCT	PRCT	Cell_line.Tx9_T200	Plate.99	USP35	0.75	-0.0079408612418218	pearson	1	Ttest_pvalue	Coefficient_of_eigenassay	SVD_pCMs_only2CTb	NoPrepr	SVD	13028	PRCT-Tx9_T200	O	Kept components	PRCT
Drug	T200_PCT	PRCT	Cell_line.Tx9_T200	Plate.99	USP36	0.75	-0.0376636708519097	pearson	1	Ttest_pvalue	Coefficient_of_eigenassay	SVD_pCMs_only2CTb	NoPrepr	SVD	7732	PRCT-Tx9_T200	O	Kept components	PRCT
Drug	T200_PCT	PRCT	Cell_line.Tx9_T200	Plate.99	USP37	0.75	0.0296799753525016	pearson	1	Ttest_pvalue	Coefficient_of_eigenassay	SVD_pCMs_only2CTb	NoPrepr	SVD	8944	PRCT-Tx9_T200	O	Kept components	PRCT
Drug	T200_PCT	PRCT	Cell_line.Tx9_T200	Plate.99	USP38	0.75	0.100826852516105	pearson	1	Ttest_pvalue	Coefficient_of_eigenassay	SVD_pCMs_only2CTb	NoPrepr	SVD	2189	PRCT-Tx9_T200	O	Kept components	PRCT
Drug	T200_PCT	PRCT	Cell_line.Tx9_T200	Plate.99	USP39	0.75	-0.053086418171291	pearson	1	Ttest_pvalue	Coefficient_of_eigenassay	SVD_pCMs_only2CTb	NoPrepr	SVD	5734	PRCT-Tx9_T200	O	Kept components	PRCT
Drug	T200_PCT	PRCT	Cell_line.Tx9_T200	Plate.99	USP4	0.75	-0.0186633353895158	pearson	1	Ttest_pvalue	Coefficient_of_eigenassay	SVD_pCMs_only2CTb	NoPrepr	SVD	10808	PRCT-Tx9_T200	O	Kept components	PRCT
Drug	T200_PCT	PRCT	Cell_line.Tx9_T200	Plate.99	USP40	0.75	-0.0202420068591409	pearson	1	Ttest_pvalue	Coefficient_of_eigenassay	SVD_pCMs_only2CTb	NoPrepr	SVD	10525	PRCT-Tx9_T200	O	Kept components	PRCT
Drug	T200_PCT	PRCT	Cell_line.Tx9_T200	Plate.99	USP42	0.75	-0.0272872838580406	pearson	1	Ttest_pvalue	Coefficient_of_eigenassay	SVD_pCMs_only2CTb	NoPrepr	SVD	9336	PRCT-Tx9_T200	O	Kept components	PRCT
Drug	T200_PCT	PRCT	Cell_line.Tx9_T200	Plate.99	USP43	0.75	-0.00986885451072696	pearson	1	Ttest_pvalue	Coefficient_of_eigenassay	SVD_pCMs_only2CTb	NoPrepr	SVD	12597	PRCT-Tx9_T200	O	Kept components	PRCT
Drug	T200_PCT	PRCT	Cell_line.Tx9_T200	Plate.99	USP44	0.75	0.0118960573481904	pearson	1	Ttest_pvalue	Coefficient_of_eigenassay	SVD_pCMs_only2CTb	NoPrepr	SVD	12168	PRCT-Tx9_T200	O	Kept components	PRCT
Drug	T200_PCT	PRCT	Cell_line.Tx9_T200	Plate.99	USP45	0.75	0.14180553786969	pearson	1	Ttest_pvalue	Coefficient_of_eigenassay	SVD_pCMs_only2CTb	NoPrepr	SVD	935	PRCT-Tx9_T200	O	Kept components	PRCT
Drug	T200_PCT	PRCT	Cell_line.Tx9_T200	Plate.99	USP46	0.75	0.066260512518689	pearson	1	Ttest_pvalue	Coefficient_of_eigenassay	SVD_pCMs_only2CTb	NoPrepr	SVD	4370	PRCT-Tx9_T200	O	Kept components	PRCT
Drug	T200_PCT	PRCT	Cell_line.Tx9_T200	Plate.99	USP47	0.75	0.0199613676154626	pearson	1	Ttest_pvalue	Coefficient_of_eigenassay	SVD_pCMs_only2CTb	NoPrepr	SVD	10573	PRCT-Tx9_T200	O	Kept components	PRCT
Drug	T200_PCT	PRCT	Cell_line.Tx9_T200	Plate.99	USP48	0.75	-0.0342335652902751	pearson	1	Ttest_pvalue	Coefficient_of_eigenassay	SVD_pCMs_only2CTb	NoPrepr	SVD	8224	PRCT-Tx9_T200	O	Kept components	PRCT
Drug	T200_PCT	PRCT	Cell_line.Tx9_T200	Plate.99	USP49	0.75	0.0756906784491595	pearson	1	Ttest_pvalue	Coefficient_of_eigenassay	SVD_pCMs_only2CTb	NoPrepr	SVD	3607	PRCT-Tx9_T200	O	Kept components	PRCT
Drug	T200_PCT	PRCT	Cell_line.Tx9_T200	Plate.99	USP5	0.75	0.0299066718613853	pearson	1	Ttest_pvalue	Coefficient_of_eigenassay	SVD_pCMs_only2CTb	NoPrepr	SVD	8910	PRCT-Tx9_T200	O	Kept components	PRCT
Drug	T200_PCT	PRCT	Cell_line.Tx9_T200	Plate.99	USP51	0.75	-0.100286601904614	pearson	1	Ttest_pvalue	Coefficient_of_eigenassay	SVD_pCMs_only2CTb	NoPrepr	SVD	2216	PRCT-Tx9_T200	O	Kept components	PRCT
Drug	T200_PCT	PRCT	Cell_line.Tx9_T200	Plate.99	USP53	0.75	0.0480718786055933	pearson	1	Ttest_pvalue	Coefficient_of_eigenassay	SVD_pCMs_only2CTb	NoPrepr	SVD	6334	PRCT-Tx9_T200	O	Kept components	PRCT
Drug	T200_PCT	PRCT	Cell_line.Tx9_T200	Plate.99	USP54	0.75	-0.0300089156531556	pearson	1	Ttest_pvalue	Coefficient_of_eigenassay	SVD_pCMs_only2CTb	NoPrepr	SVD	8900	PRCT-Tx9_T200	O	Kept components	PRCT
Drug	T200_PCT	PRCT	Cell_line.Tx9_T200	Plate.99	USP6	0.75	-0.0999689489246501	pearson	1	Ttest_pvalue	Coefficient_of_eigenassay	SVD_pCMs_only2CTb	NoPrepr	SVD	2228	PRCT-Tx9_T200	O	Kept components	PRCT
Drug	T200_PCT	PRCT	Cell_line.Tx9_T200	Plate.99	USP6NL	0.75	0.00317818919362773	pearson	1	Ttest_pvalue	Coefficient_of_eigenassay	SVD_pCMs_only2CTb	NoPrepr	SVD	14187	PRCT-Tx9_T200	O	Kept components	PRCT
Drug	T200_PCT	PRCT	Cell_line.Tx9_T200	Plate.99	USP7	0.75	-0.068453907229499	pearson	1	Ttest_pvalue	Coefficient_of_eigenassay	SVD_pCMs_only2CTb	NoPrepr	SVD	4181	PRCT-Tx9_T200	O	Kept components	PRCT
Drug	T200_PCT	PRCT	Cell_line.Tx9_T200	Plate.99	USP8	0.75	0.0293156749421245	pearson	1	Ttest_pvalue	Coefficient_of_eigenassay	SVD_pCMs_only2CTb	NoPrepr	SVD	9010	PRCT-Tx9_T200	O	Kept components	PRCT
Drug	T200_PCT	PRCT	Cell_line.Tx9_T200	Plate.99	USP9X	0.75	0.0734494025128409	pearson	1	Ttest_pvalue	Coefficient_of_eigenassay	SVD_pCMs_only2CTb	NoPrepr	SVD	3773	PRCT-Tx9_T200	O	Kept components	PRCT
Drug	T200_PCT	PRCT	Cell_line.Tx9_T200	Plate.99	USP9Y	0.75	0.0287564406253108	pearson	1	Ttest_pvalue	Coefficient_of_eigenassay	SVD_pCMs_only2CTb	NoPrepr	SVD	9104	PRCT-Tx9_T200	O	Kept components	PRCT
Drug	T200_PCT	PRCT	Cell_line.Tx9_T200	Plate.99	USPL1	0.75	0.0359307447283913	pearson	1	Ttest_pvalue	Coefficient_of_eigenassay	SVD_pCMs_only2CTb	NoPrepr	SVD	7979	PRCT-Tx9_T200	O	Kept components	PRCT
Drug	T200_PCT	PRCT	Cell_line.Tx9_T200	Plate.99	UST	0.75	0.0824046640275211	pearson	1	Ttest_pvalue	Coefficient_of_eigenassay	SVD_pCMs_only2CTb	NoPrepr	SVD	3141	PRCT-Tx9_T200	O	Kept components	PRCT
Drug	T200_PCT	PRCT	Cell_line.Tx9_T200	Plate.99	UTP11	0.75	-0.0779969657846355	pearson	1	Ttest_pvalue	Coefficient_of_eigenassay	SVD_pCMs_only2CTb	NoPrepr	SVD	3433	PRCT-Tx9_T200	O	Kept components	PRCT
Drug	T200_PCT	PRCT	Cell_line.Tx9_T200	Plate.99	UTP14A	0.75	0.00564109145421204	pearson	1	Ttest_pvalue	Coefficient_of_eigenassay	SVD_pCMs_only2CTb	NoPrepr	SVD	13595	PRCT-Tx9_T200	O	Kept components	PRCT
Drug	T200_PCT	PRCT	Cell_line.Tx9_T200	Plate.99	UTP14C	0.75	-0.0145350584065634	pearson	1	Ttest_pvalue	Coefficient_of_eigenassay	SVD_pCMs_only2CTb	NoPrepr	SVD	11632	PRCT-Tx9_T200	O	Kept components	PRCT
Drug	T200_PCT	PRCT	Cell_line.Tx9_T200	Plate.99	UTP15	0.75	0.0480271170681893	pearson	1	Ttest_pvalue	Coefficient_of_eigenassay	SVD_pCMs_only2CTb	NoPrepr	SVD	6335	PRCT-Tx9_T200	O	Kept components	PRCT
Drug	T200_PCT	PRCT	Cell_line.Tx9_T200	Plate.99	UTP18	0.75	0.0158905007453005	pearson	1	Ttest_pvalue	Coefficient_of_eigenassay	SVD_pCMs_only2CTb	NoPrepr	SVD	11378	PRCT-Tx9_T200	O	Kept components	PRCT
Drug	T200_PCT	PRCT	Cell_line.Tx9_T200	Plate.99	UTP20	0.75	0.0255313283106358	pearson	1	Ttest_pvalue	Coefficient_of_eigenassay	SVD_pCMs_only2CTb	NoPrepr	SVD	9635	PRCT-Tx9_T200	O	Kept components	PRCT
Drug	T200_PCT	PRCT	Cell_line.Tx9_T200	Plate.99	UTP23	0.75	0.0972376623797667	pearson	1	Ttest_pvalue	Coefficient_of_eigenassay	SVD_pCMs_only2CTb	NoPrepr	SVD	2364	PRCT-Tx9_T200	O	Kept components	PRCT
Drug	T200_PCT	PRCT	Cell_line.Tx9_T200	Plate.99	UTP25	0.75	-0.0449321402519642	pearson	1	Ttest_pvalue	Coefficient_of_eigenassay	SVD_pCMs_only2CTb	NoPrepr	SVD	6741	PRCT-Tx9_T200	O	Kept components	PRCT
Drug	T200_PCT	PRCT	Cell_line.Tx9_T200	Plate.99	UTP3	0.75	-0.134731370738968	pearson	1	Ttest_pvalue	Coefficient_of_eigenassay	SVD_pCMs_only2CTb	NoPrepr	SVD	1062	PRCT-Tx9_T200	O	Kept components	PRCT
Drug	T200_PCT	PRCT	Cell_line.Tx9_T200	Plate.99	UTP4	0.75	-0.0290015331389214	pearson	1	Ttest_pvalue	Coefficient_of_eigenassay	SVD_pCMs_only2CTb	NoPrepr	SVD	9063	PRCT-Tx9_T200	O	Kept components	PRCT
Drug	T200_PCT	PRCT	Cell_line.Tx9_T200	Plate.99	UTP6	0.75	-0.0135826502818025	pearson	1	Ttest_pvalue	Coefficient_of_eigenassay	SVD_pCMs_only2CTb	NoPrepr	SVD	11826	PRCT-Tx9_T200	O	Kept components	PRCT
Drug	T200_PCT	PRCT	Cell_line.Tx9_T200	Plate.99	UTRN	0.75	0.0104708470960064	pearson	1	Ttest_pvalue	Coefficient_of_eigenassay	SVD_pCMs_only2CTb	NoPrepr	SVD	12487	PRCT-Tx9_T200	O	Kept components	PRCT
Drug	T200_PCT	PRCT	Cell_line.Tx9_T200	Plate.99	UTS2B	0.75	0.00154548237693782	pearson	1	Ttest_pvalue	Coefficient_of_eigenassay	SVD_pCMs_only2CTb	NoPrepr	SVD	14660	PRCT-Tx9_T200	O	Kept components	PRCT
Drug	T200_PCT	PRCT	Cell_line.Tx9_T200	Plate.99	UTS2R	0.75	0.000136392759547688	pearson	1	Ttest_pvalue	Coefficient_of_eigenassay	SVD_pCMs_only2CTb	NoPrepr	SVD	15223	PRCT-Tx9_T200	O	Kept components	PRCT
Drug	T200_PCT	PRCT	Cell_line.Tx9_T200	Plate.99	UTY	0.75	0.208581559675159	pearson	1	Ttest_pvalue	Coefficient_of_eigenassay	SVD_pCMs_only2CTb	NoPrepr	SVD	297	PRCT-Tx9_T200	O	Kept components	PRCT
Drug	T200_PCT	PRCT	Cell_line.Tx9_T200	Plate.99	UVRAG	0.75	0.0173632563022136	pearson	1	Ttest_pvalue	Coefficient_of_eigenassay	SVD_pCMs_only2CTb	NoPrepr	SVD	11068	PRCT-Tx9_T200	O	Kept components	PRCT
Drug	T200_PCT	PRCT	Cell_line.Tx9_T200	Plate.99	UVSSA	0.75	-0.0308597765884572	pearson	1	Ttest_pvalue	Coefficient_of_eigenassay	SVD_pCMs_only2CTb	NoPrepr	SVD	8746	PRCT-Tx9_T200	O	Kept components	PRCT
Drug	T200_PCT	PRCT	Cell_line.Tx9_T200	Plate.99	UXS1	0.75	-0.0612680852293095	pearson	1	Ttest_pvalue	Coefficient_of_eigenassay	SVD_pCMs_only2CTb	NoPrepr	SVD	4824	PRCT-Tx9_T200	O	Kept components	PRCT
Drug	T200_PCT	PRCT	Cell_line.Tx9_T200	Plate.99	UXT	0.75	-0.00294188077652932	pearson	1	Ttest_pvalue	Coefficient_of_eigenassay	SVD_pCMs_only2CTb	NoPrepr	SVD	14249	PRCT-Tx9_T200	O	Kept components	PRCT
Drug	T200_PCT	PRCT	Cell_line.Tx9_T200	Plate.99	VAC14	0.75	0.0815356030319962	pearson	1	Ttest_pvalue	Coefficient_of_eigenassay	SVD_pCMs_only2CTb	NoPrepr	SVD	3195	PRCT-Tx9_T200	O	Kept components	PRCT
Drug	T200_PCT	PRCT	Cell_line.Tx9_T200	Plate.99	VAMP1	0.75	-0.0565900256708837	pearson	1	Ttest_pvalue	Coefficient_of_eigenassay	SVD_pCMs_only2CTb	NoPrepr	SVD	5314	PRCT-Tx9_T200	O	Kept components	PRCT
Drug	T200_PCT	PRCT	Cell_line.Tx9_T200	Plate.99	VAMP2	0.75	-0.0154060457515699	pearson	1	Ttest_pvalue	Coefficient_of_eigenassay	SVD_pCMs_only2CTb	NoPrepr	SVD	11471	PRCT-Tx9_T200	O	Kept components	PRCT
Drug	T200_PCT	PRCT	Cell_line.Tx9_T200	Plate.99	VAMP3	0.75	0.0391807026475197	pearson	1	Ttest_pvalue	Coefficient_of_eigenassay	SVD_pCMs_only2CTb	NoPrepr	SVD	7510	PRCT-Tx9_T200	O	Kept components	PRCT
Drug	T200_PCT	PRCT	Cell_line.Tx9_T200	Plate.99	VAMP4	0.75	0.00571328280816474	pearson	1	Ttest_pvalue	Coefficient_of_eigenassay	SVD_pCMs_only2CTb	NoPrepr	SVD	13570	PRCT-Tx9_T200	O	Kept components	PRCT
Drug	T200_PCT	PRCT	Cell_line.Tx9_T200	Plate.99	VAMP5	0.75	-0.0653763720317364	pearson	1	Ttest_pvalue	Coefficient_of_eigenassay	SVD_pCMs_only2CTb	NoPrepr	SVD	4450	PRCT-Tx9_T200	O	Kept components	PRCT
Drug	T200_PCT	PRCT	Cell_line.Tx9_T200	Plate.99	VAMP8	0.75	0.00828963080245122	pearson	1	Ttest_pvalue	Coefficient_of_eigenassay	SVD_pCMs_only2CTb	NoPrepr	SVD	12948	PRCT-Tx9_T200	O	Kept components	PRCT
Drug	T200_PCT	PRCT	Cell_line.Tx9_T200	Plate.99	VANGL1	0.75	0.0250399078551293	pearson	1	Ttest_pvalue	Coefficient_of_eigenassay	SVD_pCMs_only2CTb	NoPrepr	SVD	9714	PRCT-Tx9_T200	O	Kept components	PRCT
Drug	T200_PCT	PRCT	Cell_line.Tx9_T200	Plate.99	VANGL2	0.75	-0.0198561326726263	pearson	1	Ttest_pvalue	Coefficient_of_eigenassay	SVD_pCMs_only2CTb	NoPrepr	SVD	10597	PRCT-Tx9_T200	O	Kept components	PRCT
Drug	T200_PCT	PRCT	Cell_line.Tx9_T200	Plate.99	VAPA	0.75	0.0590892418661834	pearson	1	Ttest_pvalue	Coefficient_of_eigenassay	SVD_pCMs_only2CTb	NoPrepr	SVD	5050	PRCT-Tx9_T200	O	Kept components	PRCT
Drug	T200_PCT	PRCT	Cell_line.Tx9_T200	Plate.99	VAPB	0.75	0.0211999829348772	pearson	1	Ttest_pvalue	Coefficient_of_eigenassay	SVD_pCMs_only2CTb	NoPrepr	SVD	10356	PRCT-Tx9_T200	O	Kept components	PRCT
Drug	T200_PCT	PRCT	Cell_line.Tx9_T200	Plate.99	VASH1	0.75	-0.293514939855639	pearson	1	Ttest_pvalue	Coefficient_of_eigenassay	SVD_pCMs_only2CTb	NoPrepr	SVD	103	PRCT-Tx9_T200	O	Kept components	PRCT
Drug	T200_PCT	PRCT	Cell_line.Tx9_T200	Plate.99	VASH2	0.75	0.0522600105425832	pearson	1	Ttest_pvalue	Coefficient_of_eigenassay	SVD_pCMs_only2CTb	NoPrepr	SVD	5837	PRCT-Tx9_T200	O	Kept components	PRCT
Drug	T200_PCT	PRCT	Cell_line.Tx9_T200	Plate.99	VASP	0.75	-0.0335342556223979	pearson	1	Ttest_pvalue	Coefficient_of_eigenassay	SVD_pCMs_only2CTb	NoPrepr	SVD	8339	PRCT-Tx9_T200	O	Kept components	PRCT
Drug	T200_PCT	PRCT	Cell_line.Tx9_T200	Plate.99	VAT1	0.75	-0.036851404773021	pearson	1	Ttest_pvalue	Coefficient_of_eigenassay	SVD_pCMs_only2CTb	NoPrepr	SVD	7845	PRCT-Tx9_T200	O	Kept components	PRCT
Drug	T200_PCT	PRCT	Cell_line.Tx9_T200	Plate.99	VAT1L	0.75	-0.135953235332733	pearson	1	Ttest_pvalue	Coefficient_of_eigenassay	SVD_pCMs_only2CTb	NoPrepr	SVD	1036	PRCT-Tx9_T200	O	Kept components	PRCT
Drug	T200_PCT	PRCT	Cell_line.Tx9_T200	Plate.99	VAV2	0.75	-0.0294011311989891	pearson	1	Ttest_pvalue	Coefficient_of_eigenassay	SVD_pCMs_only2CTb	NoPrepr	SVD	8991	PRCT-Tx9_T200	O	Kept components	PRCT
Drug	T200_PCT	PRCT	Cell_line.Tx9_T200	Plate.99	VAV3	0.75	-0.0472109288409374	pearson	1	Ttest_pvalue	Coefficient_of_eigenassay	SVD_pCMs_only2CTb	NoPrepr	SVD	6438	PRCT-Tx9_T200	O	Kept components	PRCT
Drug	T200_PCT	PRCT	Cell_line.Tx9_T200	Plate.99	VAX1	0.75	-0.00286180574447226	pearson	1	Ttest_pvalue	Coefficient_of_eigenassay	SVD_pCMs_only2CTb	NoPrepr	SVD	14273	PRCT-Tx9_T200	O	Kept components	PRCT
Drug	T200_PCT	PRCT	Cell_line.Tx9_T200	Plate.99	VAX2	0.75	-0.0163702496660541	pearson	1	Ttest_pvalue	Coefficient_of_eigenassay	SVD_pCMs_only2CTb	NoPrepr	SVD	11271	PRCT-Tx9_T200	O	Kept components	PRCT
Drug	T200_PCT	PRCT	Cell_line.Tx9_T200	Plate.99	VBP1	0.75	0.102490748322076	pearson	1	Ttest_pvalue	Coefficient_of_eigenassay	SVD_pCMs_only2CTb	NoPrepr	SVD	2113	PRCT-Tx9_T200	O	Kept components	PRCT
Drug	T200_PCT	PRCT	Cell_line.Tx9_T200	Plate.99	VCAM1	0.75	0.0977798163937093	pearson	1	Ttest_pvalue	Coefficient_of_eigenassay	SVD_pCMs_only2CTb	NoPrepr	SVD	2333	PRCT-Tx9_T200	O	Kept components	PRCT
Drug	T200_PCT	PRCT	Cell_line.Tx9_T200	Plate.99	VCAN	0.75	0.0673930534445048	pearson	1	Ttest_pvalue	Coefficient_of_eigenassay	SVD_pCMs_only2CTb	NoPrepr	SVD	4283	PRCT-Tx9_T200	O	Kept components	PRCT
Drug	T200_PCT	PRCT	Cell_line.Tx9_T200	Plate.99	VCL	0.75	0.00136983510170587	pearson	1	Ttest_pvalue	Coefficient_of_eigenassay	SVD_pCMs_only2CTb	NoPrepr	SVD	14719	PRCT-Tx9_T200	O	Kept components	PRCT
Drug	T200_PCT	PRCT	Cell_line.Tx9_T200	Plate.99	VCP	0.75	0.0185642059318422	pearson	1	Ttest_pvalue	Coefficient_of_eigenassay	SVD_pCMs_only2CTb	NoPrepr	SVD	10831	PRCT-Tx9_T200	O	Kept components	PRCT
Drug	T200_PCT	PRCT	Cell_line.Tx9_T200	Plate.99	VCPIP1	0.75	0.03160284873898	pearson	1	Ttest_pvalue	Coefficient_of_eigenassay	SVD_pCMs_only2CTb	NoPrepr	SVD	8639	PRCT-Tx9_T200	O	Kept components	PRCT
Drug	T200_PCT	PRCT	Cell_line.Tx9_T200	Plate.99	VCPKMT	0.75	-0.0304261261095231	pearson	1	Ttest_pvalue	Coefficient_of_eigenassay	SVD_pCMs_only2CTb	NoPrepr	SVD	8824	PRCT-Tx9_T200	O	Kept components	PRCT
Drug	T200_PCT	PRCT	Cell_line.Tx9_T200	Plate.99	VDAC1	0.75	0.011028907107103	pearson	1	Ttest_pvalue	Coefficient_of_eigenassay	SVD_pCMs_only2CTb	NoPrepr	SVD	12362	PRCT-Tx9_T200	O	Kept components	PRCT
Drug	T200_PCT	PRCT	Cell_line.Tx9_T200	Plate.99	VDAC2	0.75	0.0584779070021918	pearson	1	Ttest_pvalue	Coefficient_of_eigenassay	SVD_pCMs_only2CTb	NoPrepr	SVD	5112	PRCT-Tx9_T200	O	Kept components	PRCT
Drug	T200_PCT	PRCT	Cell_line.Tx9_T200	Plate.99	VDAC3	0.75	0.031708688131707	pearson	1	Ttest_pvalue	Coefficient_of_eigenassay	SVD_pCMs_only2CTb	NoPrepr	SVD	8618	PRCT-Tx9_T200	O	Kept components	PRCT
Drug	T200_PCT	PRCT	Cell_line.Tx9_T200	Plate.99	VDR	0.75	0.113003741013375	pearson	1	Ttest_pvalue	Coefficient_of_eigenassay	SVD_pCMs_only2CTb	NoPrepr	SVD	1692	PRCT-Tx9_T200	O	Kept components	PRCT
Drug	T200_PCT	PRCT	Cell_line.Tx9_T200	Plate.99	VEGFA	0.75	-0.233232844846011	pearson	1	Ttest_pvalue	Coefficient_of_eigenassay	SVD_pCMs_only2CTb	NoPrepr	SVD	208	PRCT-Tx9_T200	O	Kept components	PRCT
Drug	T200_PCT	PRCT	Cell_line.Tx9_T200	Plate.99	VEGFB	0.75	-0.029173880333546	pearson	1	Ttest_pvalue	Coefficient_of_eigenassay	SVD_pCMs_only2CTb	NoPrepr	SVD	9033	PRCT-Tx9_T200	O	Kept components	PRCT
Drug	T200_PCT	PRCT	Cell_line.Tx9_T200	Plate.99	VEGFC	0.75	0.016724522962557	pearson	1	Ttest_pvalue	Coefficient_of_eigenassay	SVD_pCMs_only2CTb	NoPrepr	SVD	11191	PRCT-Tx9_T200	O	Kept components	PRCT
Drug	T200_PCT	PRCT	Cell_line.Tx9_T200	Plate.99	VEPH1	0.75	0.0476884408240142	pearson	1	Ttest_pvalue	Coefficient_of_eigenassay	SVD_pCMs_only2CTb	NoPrepr	SVD	6383	PRCT-Tx9_T200	O	Kept components	PRCT
Drug	T200_PCT	PRCT	Cell_line.Tx9_T200	Plate.99	VEZF1	0.75	-0.00716609266054249	pearson	1	Ttest_pvalue	Coefficient_of_eigenassay	SVD_pCMs_only2CTb	NoPrepr	SVD	13208	PRCT-Tx9_T200	O	Kept components	PRCT
Drug	T200_PCT	PRCT	Cell_line.Tx9_T200	Plate.99	VEZT	0.75	0.010423525893011	pearson	1	Ttest_pvalue	Coefficient_of_eigenassay	SVD_pCMs_only2CTb	NoPrepr	SVD	12496	PRCT-Tx9_T200	O	Kept components	PRCT
Drug	T200_PCT	PRCT	Cell_line.Tx9_T200	Plate.99	VGF	0.75	0.0131766108407704	pearson	1	Ttest_pvalue	Coefficient_of_eigenassay	SVD_pCMs_only2CTb	NoPrepr	SVD	11916	PRCT-Tx9_T200	O	Kept components	PRCT
Drug	T200_PCT	PRCT	Cell_line.Tx9_T200	Plate.99	VGLL2	0.75	-0.018369218932128	pearson	1	Ttest_pvalue	Coefficient_of_eigenassay	SVD_pCMs_only2CTb	NoPrepr	SVD	10863	PRCT-Tx9_T200	O	Kept components	PRCT
Drug	T200_PCT	PRCT	Cell_line.Tx9_T200	Plate.99	VGLL3	0.75	0.0294027210427635	pearson	1	Ttest_pvalue	Coefficient_of_eigenassay	SVD_pCMs_only2CTb	NoPrepr	SVD	8990	PRCT-Tx9_T200	O	Kept components	PRCT
Drug	T200_PCT	PRCT	Cell_line.Tx9_T200	Plate.99	VGLL4	0.75	-0.0961998829550026	pearson	1	Ttest_pvalue	Coefficient_of_eigenassay	SVD_pCMs_only2CTb	NoPrepr	SVD	2420	PRCT-Tx9_T200	O	Kept components	PRCT
Drug	T200_PCT	PRCT	Cell_line.Tx9_T200	Plate.99	VHL	0.75	0.0553828081959707	pearson	1	Ttest_pvalue	Coefficient_of_eigenassay	SVD_pCMs_only2CTb	NoPrepr	SVD	5468	PRCT-Tx9_T200	O	Kept components	PRCT
Drug	T200_PCT	PRCT	Cell_line.Tx9_T200	Plate.99	VILL	0.75	-0.100078431206438	pearson	1	Ttest_pvalue	Coefficient_of_eigenassay	SVD_pCMs_only2CTb	NoPrepr	SVD	2226	PRCT-Tx9_T200	O	Kept components	PRCT
Drug	T200_PCT	PRCT	Cell_line.Tx9_T200	Plate.99	VIM	0.75	-0.0196363016915569	pearson	1	Ttest_pvalue	Coefficient_of_eigenassay	SVD_pCMs_only2CTb	NoPrepr	SVD	10641	PRCT-Tx9_T200	O	Kept components	PRCT
Drug	T200_PCT	PRCT	Cell_line.Tx9_T200	Plate.99	VIP	0.75	0.00181976180326587	pearson	1	Ttest_pvalue	Coefficient_of_eigenassay	SVD_pCMs_only2CTb	NoPrepr	SVD	14579	PRCT-Tx9_T200	O	Kept components	PRCT
Drug	T200_PCT	PRCT	Cell_line.Tx9_T200	Plate.99	VIPAS39	0.75	-0.00703312057287776	pearson	1	Ttest_pvalue	Coefficient_of_eigenassay	SVD_pCMs_only2CTb	NoPrepr	SVD	13250	PRCT-Tx9_T200	O	Kept components	PRCT
Drug	T200_PCT	PRCT	Cell_line.Tx9_T200	Plate.99	VIPR1	0.75	0.0462639283022669	pearson	1	Ttest_pvalue	Coefficient_of_eigenassay	SVD_pCMs_only2CTb	NoPrepr	SVD	6571	PRCT-Tx9_T200	O	Kept components	PRCT
Drug	T200_PCT	PRCT	Cell_line.Tx9_T200	Plate.99	VIPR2	0.75	0.0977614948290653	pearson	1	Ttest_pvalue	Coefficient_of_eigenassay	SVD_pCMs_only2CTb	NoPrepr	SVD	2336	PRCT-Tx9_T200	O	Kept components	PRCT
Drug	T200_PCT	PRCT	Cell_line.Tx9_T200	Plate.99	VIRMA	0.75	-0.0972751187955821	pearson	1	Ttest_pvalue	Coefficient_of_eigenassay	SVD_pCMs_only2CTb	NoPrepr	SVD	2360	PRCT-Tx9_T200	O	Kept components	PRCT
Drug	T200_PCT	PRCT	Cell_line.Tx9_T200	Plate.99	VIT	0.75	0.000106685135782193	pearson	1	Ttest_pvalue	Coefficient_of_eigenassay	SVD_pCMs_only2CTb	NoPrepr	SVD	15243	PRCT-Tx9_T200	O	Kept components	PRCT
Drug	T200_PCT	PRCT	Cell_line.Tx9_T200	Plate.99	VKORC1	0.75	-0.0201681849426691	pearson	1	Ttest_pvalue	Coefficient_of_eigenassay	SVD_pCMs_only2CTb	NoPrepr	SVD	10542	PRCT-Tx9_T200	O	Kept components	PRCT
Drug	T200_PCT	PRCT	Cell_line.Tx9_T200	Plate.99	VKORC1L1	0.75	0.0342352140210343	pearson	1	Ttest_pvalue	Coefficient_of_eigenassay	SVD_pCMs_only2CTb	NoPrepr	SVD	8223	PRCT-Tx9_T200	O	Kept components	PRCT
Drug	T200_PCT	PRCT	Cell_line.Tx9_T200	Plate.99	VLDLR	0.75	-0.0099918386012204	pearson	1	Ttest_pvalue	Coefficient_of_eigenassay	SVD_pCMs_only2CTb	NoPrepr	SVD	12579	PRCT-Tx9_T200	O	Kept components	PRCT
Drug	T200_PCT	PRCT	Cell_line.Tx9_T200	Plate.99	VMA21	0.75	-0.00424225414824406	pearson	1	Ttest_pvalue	Coefficient_of_eigenassay	SVD_pCMs_only2CTb	NoPrepr	SVD	13926	PRCT-Tx9_T200	O	Kept components	PRCT
Drug	T200_PCT	PRCT	Cell_line.Tx9_T200	Plate.99	VMAC	0.75	0.0932708791447042	pearson	1	Ttest_pvalue	Coefficient_of_eigenassay	SVD_pCMs_only2CTb	NoPrepr	SVD	2563	PRCT-Tx9_T200	O	Kept components	PRCT
Drug	T200_PCT	PRCT	Cell_line.Tx9_T200	Plate.99	VMO1	0.75	0.00533911702627213	pearson	1	Ttest_pvalue	Coefficient_of_eigenassay	SVD_pCMs_only2CTb	NoPrepr	SVD	13665	PRCT-Tx9_T200	O	Kept components	PRCT
Drug	T200_PCT	PRCT	Cell_line.Tx9_T200	Plate.99	VMP1	0.75	0.0289058733953732	pearson	1	Ttest_pvalue	Coefficient_of_eigenassay	SVD_pCMs_only2CTb	NoPrepr	SVD	9082	PRCT-Tx9_T200	O	Kept components	PRCT
Drug	T200_PCT	PRCT	Cell_line.Tx9_T200	Plate.99	VN1R1	0.75	0.126226278859597	pearson	1	Ttest_pvalue	Coefficient_of_eigenassay	SVD_pCMs_only2CTb	NoPrepr	SVD	1302	PRCT-Tx9_T200	O	Kept components	PRCT
Drug	T200_PCT	PRCT	Cell_line.Tx9_T200	Plate.99	VOPP1	0.75	0.0491691095528386	pearson	1	Ttest_pvalue	Coefficient_of_eigenassay	SVD_pCMs_only2CTb	NoPrepr	SVD	6186	PRCT-Tx9_T200	O	Kept components	PRCT
Drug	T200_PCT	PRCT	Cell_line.Tx9_T200	Plate.99	VPREB3	0.75	-0.0166631753953042	pearson	1	Ttest_pvalue	Coefficient_of_eigenassay	SVD_pCMs_only2CTb	NoPrepr	SVD	11205	PRCT-Tx9_T200	O	Kept components	PRCT
Drug	T200_PCT	PRCT	Cell_line.Tx9_T200	Plate.99	VPS11	0.75	0.037195913090752	pearson	1	Ttest_pvalue	Coefficient_of_eigenassay	SVD_pCMs_only2CTb	NoPrepr	SVD	7796	PRCT-Tx9_T200	O	Kept components	PRCT
Drug	T200_PCT	PRCT	Cell_line.Tx9_T200	Plate.99	VPS13A	0.75	-0.00358346701057685	pearson	1	Ttest_pvalue	Coefficient_of_eigenassay	SVD_pCMs_only2CTb	NoPrepr	SVD	14082	PRCT-Tx9_T200	O	Kept components	PRCT
Drug	T200_PCT	PRCT	Cell_line.Tx9_T200	Plate.99	VPS13B	0.75	0.201046813464788	pearson	1	Ttest_pvalue	Coefficient_of_eigenassay	SVD_pCMs_only2CTb	NoPrepr	SVD	340	PRCT-Tx9_T200	O	Kept components	PRCT
Drug	T200_PCT	PRCT	Cell_line.Tx9_T200	Plate.99	VPS13C	0.75	0.11606921685253	pearson	1	Ttest_pvalue	Coefficient_of_eigenassay	SVD_pCMs_only2CTb	NoPrepr	SVD	1592	PRCT-Tx9_T200	O	Kept components	PRCT
Drug	T200_PCT	PRCT	Cell_line.Tx9_T200	Plate.99	VPS13D	0.75	0.0472011683380516	pearson	1	Ttest_pvalue	Coefficient_of_eigenassay	SVD_pCMs_only2CTb	NoPrepr	SVD	6441	PRCT-Tx9_T200	O	Kept components	PRCT
Drug	T200_PCT	PRCT	Cell_line.Tx9_T200	Plate.99	VPS16	0.75	0.0233042345246066	pearson	1	Ttest_pvalue	Coefficient_of_eigenassay	SVD_pCMs_only2CTb	NoPrepr	SVD	9999	PRCT-Tx9_T200	O	Kept components	PRCT
Drug	T200_PCT	PRCT	Cell_line.Tx9_T200	Plate.99	VPS18	0.75	0.00631562082789174	pearson	1	Ttest_pvalue	Coefficient_of_eigenassay	SVD_pCMs_only2CTb	NoPrepr	SVD	13425	PRCT-Tx9_T200	O	Kept components	PRCT
Drug	T200_PCT	PRCT	Cell_line.Tx9_T200	Plate.99	VPS25	0.75	0.0142032519912443	pearson	1	Ttest_pvalue	Coefficient_of_eigenassay	SVD_pCMs_only2CTb	NoPrepr	SVD	11712	PRCT-Tx9_T200	O	Kept components	PRCT
Drug	T200_PCT	PRCT	Cell_line.Tx9_T200	Plate.99	VPS26A	0.75	0.0487714746646246	pearson	1	Ttest_pvalue	Coefficient_of_eigenassay	SVD_pCMs_only2CTb	NoPrepr	SVD	6233	PRCT-Tx9_T200	O	Kept components	PRCT
Drug	T200_PCT	PRCT	Cell_line.Tx9_T200	Plate.99	VPS26B	0.75	-0.00890922472463974	pearson	1	Ttest_pvalue	Coefficient_of_eigenassay	SVD_pCMs_only2CTb	NoPrepr	SVD	12811	PRCT-Tx9_T200	O	Kept components	PRCT
Drug	T200_PCT	PRCT	Cell_line.Tx9_T200	Plate.99	VPS26C	0.75	0.00884642953618528	pearson	1	Ttest_pvalue	Coefficient_of_eigenassay	SVD_pCMs_only2CTb	NoPrepr	SVD	12820	PRCT-Tx9_T200	O	Kept components	PRCT
Drug	T200_PCT	PRCT	Cell_line.Tx9_T200	Plate.99	VPS28	0.75	0.0745608120758644	pearson	1	Ttest_pvalue	Coefficient_of_eigenassay	SVD_pCMs_only2CTb	NoPrepr	SVD	3697	PRCT-Tx9_T200	O	Kept components	PRCT
Drug	T200_PCT	PRCT	Cell_line.Tx9_T200	Plate.99	VPS29	0.75	0.00845841123011191	pearson	1	Ttest_pvalue	Coefficient_of_eigenassay	SVD_pCMs_only2CTb	NoPrepr	SVD	12911	PRCT-Tx9_T200	O	Kept components	PRCT
Drug	T200_PCT	PRCT	Cell_line.Tx9_T200	Plate.99	VPS33A	0.75	-0.0721168185222282	pearson	1	Ttest_pvalue	Coefficient_of_eigenassay	SVD_pCMs_only2CTb	NoPrepr	SVD	3871	PRCT-Tx9_T200	O	Kept components	PRCT
Drug	T200_PCT	PRCT	Cell_line.Tx9_T200	Plate.99	VPS33B	0.75	0.0482609246856697	pearson	1	Ttest_pvalue	Coefficient_of_eigenassay	SVD_pCMs_only2CTb	NoPrepr	SVD	6307	PRCT-Tx9_T200	O	Kept components	PRCT
Drug	T200_PCT	PRCT	Cell_line.Tx9_T200	Plate.99	VPS35	0.75	0.0432412225662503	pearson	1	Ttest_pvalue	Coefficient_of_eigenassay	SVD_pCMs_only2CTb	NoPrepr	SVD	6955	PRCT-Tx9_T200	O	Kept components	PRCT
Drug	T200_PCT	PRCT	Cell_line.Tx9_T200	Plate.99	VPS35L	0.75	0.0237222540543894	pearson	1	Ttest_pvalue	Coefficient_of_eigenassay	SVD_pCMs_only2CTb	NoPrepr	SVD	9938	PRCT-Tx9_T200	O	Kept components	PRCT
Drug	T200_PCT	PRCT	Cell_line.Tx9_T200	Plate.99	VPS36	0.75	0.0150242162020331	pearson	1	Ttest_pvalue	Coefficient_of_eigenassay	SVD_pCMs_only2CTb	NoPrepr	SVD	11547	PRCT-Tx9_T200	O	Kept components	PRCT
Drug	T200_PCT	PRCT	Cell_line.Tx9_T200	Plate.99	VPS37A	0.75	0.0342908537584544	pearson	1	Ttest_pvalue	Coefficient_of_eigenassay	SVD_pCMs_only2CTb	NoPrepr	SVD	8217	PRCT-Tx9_T200	O	Kept components	PRCT
Drug	T200_PCT	PRCT	Cell_line.Tx9_T200	Plate.99	VPS37B	0.75	0.0173710607065569	pearson	1	Ttest_pvalue	Coefficient_of_eigenassay	SVD_pCMs_only2CTb	NoPrepr	SVD	11067	PRCT-Tx9_T200	O	Kept components	PRCT
Drug	T200_PCT	PRCT	Cell_line.Tx9_T200	Plate.99	VPS37C	0.75	0.0528601604669591	pearson	1	Ttest_pvalue	Coefficient_of_eigenassay	SVD_pCMs_only2CTb	NoPrepr	SVD	5760	PRCT-Tx9_T200	O	Kept components	PRCT
Drug	T200_PCT	PRCT	Cell_line.Tx9_T200	Plate.99	VPS37D	0.75	-0.0113418273276935	pearson	1	Ttest_pvalue	Coefficient_of_eigenassay	SVD_pCMs_only2CTb	NoPrepr	SVD	12287	PRCT-Tx9_T200	O	Kept components	PRCT
Drug	T200_PCT	PRCT	Cell_line.Tx9_T200	Plate.99	VPS39	0.75	0.0463525801760941	pearson	1	Ttest_pvalue	Coefficient_of_eigenassay	SVD_pCMs_only2CTb	NoPrepr	SVD	6557	PRCT-Tx9_T200	O	Kept components	PRCT
Drug	T200_PCT	PRCT	Cell_line.Tx9_T200	Plate.99	VPS41	0.75	0.0309186120686587	pearson	1	Ttest_pvalue	Coefficient_of_eigenassay	SVD_pCMs_only2CTb	NoPrepr	SVD	8734	PRCT-Tx9_T200	O	Kept components	PRCT
Drug	T200_PCT	PRCT	Cell_line.Tx9_T200	Plate.99	VPS45	0.75	0.0356663138575442	pearson	1	Ttest_pvalue	Coefficient_of_eigenassay	SVD_pCMs_only2CTb	NoPrepr	SVD	8018	PRCT-Tx9_T200	O	Kept components	PRCT
Drug	T200_PCT	PRCT	Cell_line.Tx9_T200	Plate.99	VPS4A	0.75	-0.0245865267874404	pearson	1	Ttest_pvalue	Coefficient_of_eigenassay	SVD_pCMs_only2CTb	NoPrepr	SVD	9799	PRCT-Tx9_T200	O	Kept components	PRCT
Drug	T200_PCT	PRCT	Cell_line.Tx9_T200	Plate.99	VPS4B	0.75	-0.0593468994741304	pearson	1	Ttest_pvalue	Coefficient_of_eigenassay	SVD_pCMs_only2CTb	NoPrepr	SVD	5022	PRCT-Tx9_T200	O	Kept components	PRCT
Drug	T200_PCT	PRCT	Cell_line.Tx9_T200	Plate.99	VPS50	0.75	0.0476470286424073	pearson	1	Ttest_pvalue	Coefficient_of_eigenassay	SVD_pCMs_only2CTb	NoPrepr	SVD	6386	PRCT-Tx9_T200	O	Kept components	PRCT
Drug	T200_PCT	PRCT	Cell_line.Tx9_T200	Plate.99	VPS51	0.75	-0.00594774364450133	pearson	1	Ttest_pvalue	Coefficient_of_eigenassay	SVD_pCMs_only2CTb	NoPrepr	SVD	13510	PRCT-Tx9_T200	O	Kept components	PRCT
Drug	T200_PCT	PRCT	Cell_line.Tx9_T200	Plate.99	VPS53	0.75	-0.0127042519720749	pearson	1	Ttest_pvalue	Coefficient_of_eigenassay	SVD_pCMs_only2CTb	NoPrepr	SVD	12005	PRCT-Tx9_T200	O	Kept components	PRCT
Drug	T200_PCT	PRCT	Cell_line.Tx9_T200	Plate.99	VPS54	0.75	-0.0207046332491934	pearson	1	Ttest_pvalue	Coefficient_of_eigenassay	SVD_pCMs_only2CTb	NoPrepr	SVD	10443	PRCT-Tx9_T200	O	Kept components	PRCT
Drug	T200_PCT	PRCT	Cell_line.Tx9_T200	Plate.99	VPS72	0.75	-0.064309632053654	pearson	1	Ttest_pvalue	Coefficient_of_eigenassay	SVD_pCMs_only2CTb	NoPrepr	SVD	4549	PRCT-Tx9_T200	O	Kept components	PRCT
Drug	T200_PCT	PRCT	Cell_line.Tx9_T200	Plate.99	VPS8	0.75	0.0700624445508039	pearson	1	Ttest_pvalue	Coefficient_of_eigenassay	SVD_pCMs_only2CTb	NoPrepr	SVD	4058	PRCT-Tx9_T200	O	Kept components	PRCT
Drug	T200_PCT	PRCT	Cell_line.Tx9_T200	Plate.99	VPS9D1	0.75	-0.0249956208194053	pearson	1	Ttest_pvalue	Coefficient_of_eigenassay	SVD_pCMs_only2CTb	NoPrepr	SVD	9723	PRCT-Tx9_T200	O	Kept components	PRCT
Drug	T200_PCT	PRCT	Cell_line.Tx9_T200	Plate.99	VRK1	0.75	0.0187578240658557	pearson	1	Ttest_pvalue	Coefficient_of_eigenassay	SVD_pCMs_only2CTb	NoPrepr	SVD	10786	PRCT-Tx9_T200	O	Kept components	PRCT
Drug	T200_PCT	PRCT	Cell_line.Tx9_T200	Plate.99	VRK2	0.75	0.160700520519743	pearson	1	Ttest_pvalue	Coefficient_of_eigenassay	SVD_pCMs_only2CTb	NoPrepr	SVD	669	PRCT-Tx9_T200	O	Kept components	PRCT
Drug	T200_PCT	PRCT	Cell_line.Tx9_T200	Plate.99	VRK3	0.75	0.0278864548442977	pearson	1	Ttest_pvalue	Coefficient_of_eigenassay	SVD_pCMs_only2CTb	NoPrepr	SVD	9251	PRCT-Tx9_T200	O	Kept components	PRCT
Drug	T200_PCT	PRCT	Cell_line.Tx9_T200	Plate.99	VSIG10	0.75	-0.0315787215368702	pearson	1	Ttest_pvalue	Coefficient_of_eigenassay	SVD_pCMs_only2CTb	NoPrepr	SVD	8641	PRCT-Tx9_T200	O	Kept components	PRCT
Drug	T200_PCT	PRCT	Cell_line.Tx9_T200	Plate.99	VSIG10L	0.75	-0.0164697311355683	pearson	1	Ttest_pvalue	Coefficient_of_eigenassay	SVD_pCMs_only2CTb	NoPrepr	SVD	11246	PRCT-Tx9_T200	O	Kept components	PRCT
Drug	T200_PCT	PRCT	Cell_line.Tx9_T200	Plate.99	VSIG8	0.75	0.00698334430375794	pearson	1	Ttest_pvalue	Coefficient_of_eigenassay	SVD_pCMs_only2CTb	NoPrepr	SVD	13266	PRCT-Tx9_T200	O	Kept components	PRCT
Drug	T200_PCT	PRCT	Cell_line.Tx9_T200	Plate.99	VSIR	0.75	0.129927627245427	pearson	1	Ttest_pvalue	Coefficient_of_eigenassay	SVD_pCMs_only2CTb	NoPrepr	SVD	1194	PRCT-Tx9_T200	O	Kept components	PRCT
Drug	T200_PCT	PRCT	Cell_line.Tx9_T200	Plate.99	VSNL1	0.75	-0.0534473943878388	pearson	1	Ttest_pvalue	Coefficient_of_eigenassay	SVD_pCMs_only2CTb	NoPrepr	SVD	5684	PRCT-Tx9_T200	O	Kept components	PRCT
Drug	T200_PCT	PRCT	Cell_line.Tx9_T200	Plate.99	VSTM2A	0.75	-0.154213215634866	pearson	1	Ttest_pvalue	Coefficient_of_eigenassay	SVD_pCMs_only2CTb	NoPrepr	SVD	743	PRCT-Tx9_T200	O	Kept components	PRCT
Drug	T200_PCT	PRCT	Cell_line.Tx9_T200	Plate.99	VSTM2L	0.75	0.0744587266257505	pearson	1	Ttest_pvalue	Coefficient_of_eigenassay	SVD_pCMs_only2CTb	NoPrepr	SVD	3703	PRCT-Tx9_T200	O	Kept components	PRCT
Drug	T200_PCT	PRCT	Cell_line.Tx9_T200	Plate.99	VSTM4	0.75	-0.049735374261038	pearson	1	Ttest_pvalue	Coefficient_of_eigenassay	SVD_pCMs_only2CTb	NoPrepr	SVD	6133	PRCT-Tx9_T200	O	Kept components	PRCT
Drug	T200_PCT	PRCT	Cell_line.Tx9_T200	Plate.99	VSTM5	0.75	0.00829019665341604	pearson	1	Ttest_pvalue	Coefficient_of_eigenassay	SVD_pCMs_only2CTb	NoPrepr	SVD	12946	PRCT-Tx9_T200	O	Kept components	PRCT
Drug	T200_PCT	PRCT	Cell_line.Tx9_T200	Plate.99	VTA1	0.75	0.0277848321230408	pearson	1	Ttest_pvalue	Coefficient_of_eigenassay	SVD_pCMs_only2CTb	NoPrepr	SVD	9264	PRCT-Tx9_T200	O	Kept components	PRCT
Drug	T200_PCT	PRCT	Cell_line.Tx9_T200	Plate.99	VTI1A	0.75	-0.0307915261068267	pearson	1	Ttest_pvalue	Coefficient_of_eigenassay	SVD_pCMs_only2CTb	NoPrepr	SVD	8760	PRCT-Tx9_T200	O	Kept components	PRCT
Drug	T200_PCT	PRCT	Cell_line.Tx9_T200	Plate.99	VTI1B	0.75	-0.0476898753062753	pearson	1	Ttest_pvalue	Coefficient_of_eigenassay	SVD_pCMs_only2CTb	NoPrepr	SVD	6382	PRCT-Tx9_T200	O	Kept components	PRCT
Drug	T200_PCT	PRCT	Cell_line.Tx9_T200	Plate.99	VTN	0.75	0.126810076536837	pearson	1	Ttest_pvalue	Coefficient_of_eigenassay	SVD_pCMs_only2CTb	NoPrepr	SVD	1291	PRCT-Tx9_T200	O	Kept components	PRCT
Drug	T200_PCT	PRCT	Cell_line.Tx9_T200	Plate.99	VWA1	0.75	0.010328078338874	pearson	1	Ttest_pvalue	Coefficient_of_eigenassay	SVD_pCMs_only2CTb	NoPrepr	SVD	12516	PRCT-Tx9_T200	O	Kept components	PRCT
Drug	T200_PCT	PRCT	Cell_line.Tx9_T200	Plate.99	VWA3A	0.75	-0.0218264412385315	pearson	1	Ttest_pvalue	Coefficient_of_eigenassay	SVD_pCMs_only2CTb	NoPrepr	SVD	10245	PRCT-Tx9_T200	O	Kept components	PRCT
Drug	T200_PCT	PRCT	Cell_line.Tx9_T200	Plate.99	VWA3B	0.75	0.0146558716644665	pearson	1	Ttest_pvalue	Coefficient_of_eigenassay	SVD_pCMs_only2CTb	NoPrepr	SVD	11618	PRCT-Tx9_T200	O	Kept components	PRCT
Drug	T200_PCT	PRCT	Cell_line.Tx9_T200	Plate.99	VWA5A	0.75	0.044453344957259	pearson	1	Ttest_pvalue	Coefficient_of_eigenassay	SVD_pCMs_only2CTb	NoPrepr	SVD	6798	PRCT-Tx9_T200	O	Kept components	PRCT
Drug	T200_PCT	PRCT	Cell_line.Tx9_T200	Plate.99	VWA5B1	0.75	0.00245915763048865	pearson	1	Ttest_pvalue	Coefficient_of_eigenassay	SVD_pCMs_only2CTb	NoPrepr	SVD	14386	PRCT-Tx9_T200	O	Kept components	PRCT
Drug	T200_PCT	PRCT	Cell_line.Tx9_T200	Plate.99	VWA5B2	0.75	0.0320640305709035	pearson	1	Ttest_pvalue	Coefficient_of_eigenassay	SVD_pCMs_only2CTb	NoPrepr	SVD	8568	PRCT-Tx9_T200	O	Kept components	PRCT
Drug	T200_PCT	PRCT	Cell_line.Tx9_T200	Plate.99	VWA8	0.75	-0.0279559386048983	pearson	1	Ttest_pvalue	Coefficient_of_eigenassay	SVD_pCMs_only2CTb	NoPrepr	SVD	9241	PRCT-Tx9_T200	O	Kept components	PRCT
Drug	T200_PCT	PRCT	Cell_line.Tx9_T200	Plate.99	VWC2	0.75	0.114606263266164	pearson	1	Ttest_pvalue	Coefficient_of_eigenassay	SVD_pCMs_only2CTb	NoPrepr	SVD	1638	PRCT-Tx9_T200	O	Kept components	PRCT
Drug	T200_PCT	PRCT	Cell_line.Tx9_T200	Plate.99	VWCE	0.75	-0.00672342125034675	pearson	1	Ttest_pvalue	Coefficient_of_eigenassay	SVD_pCMs_only2CTb	NoPrepr	SVD	13333	PRCT-Tx9_T200	O	Kept components	PRCT
Drug	T200_PCT	PRCT	Cell_line.Tx9_T200	Plate.99	VWDE	0.75	0.0396205668783615	pearson	1	Ttest_pvalue	Coefficient_of_eigenassay	SVD_pCMs_only2CTb	NoPrepr	SVD	7449	PRCT-Tx9_T200	O	Kept components	PRCT
Drug	T200_PCT	PRCT	Cell_line.Tx9_T200	Plate.99	VXN	0.75	0.02279043007077	pearson	1	Ttest_pvalue	Coefficient_of_eigenassay	SVD_pCMs_only2CTb	NoPrepr	SVD	10093	PRCT-Tx9_T200	O	Kept components	PRCT
Drug	T200_PCT	PRCT	Cell_line.Tx9_T200	Plate.99	WAC	0.75	-0.0454724364792306	pearson	1	Ttest_pvalue	Coefficient_of_eigenassay	SVD_pCMs_only2CTb	NoPrepr	SVD	6670	PRCT-Tx9_T200	O	Kept components	PRCT
Drug	T200_PCT	PRCT	Cell_line.Tx9_T200	Plate.99	WAPL	0.75	-0.0397850909556632	pearson	1	Ttest_pvalue	Coefficient_of_eigenassay	SVD_pCMs_only2CTb	NoPrepr	SVD	7423	PRCT-Tx9_T200	O	Kept components	PRCT
Drug	T200_PCT	PRCT	Cell_line.Tx9_T200	Plate.99	WARS	0.75	-0.14722915057526	pearson	1	Ttest_pvalue	Coefficient_of_eigenassay	SVD_pCMs_only2CTb	NoPrepr	SVD	847	PRCT-Tx9_T200	O	Kept components	PRCT
Drug	T200_PCT	PRCT	Cell_line.Tx9_T200	Plate.99	WARS2	0.75	0.0131209476885214	pearson	1	Ttest_pvalue	Coefficient_of_eigenassay	SVD_pCMs_only2CTb	NoPrepr	SVD	11923	PRCT-Tx9_T200	O	Kept components	PRCT
Drug	T200_PCT	PRCT	Cell_line.Tx9_T200	Plate.99	WAS	0.75	0.0133049734038499	pearson	1	Ttest_pvalue	Coefficient_of_eigenassay	SVD_pCMs_only2CTb	NoPrepr	SVD	11881	PRCT-Tx9_T200	O	Kept components	PRCT
Drug	T200_PCT	PRCT	Cell_line.Tx9_T200	Plate.99	WASF1	0.75	-0.0173996934181035	pearson	1	Ttest_pvalue	Coefficient_of_eigenassay	SVD_pCMs_only2CTb	NoPrepr	SVD	11061	PRCT-Tx9_T200	O	Kept components	PRCT
Drug	T200_PCT	PRCT	Cell_line.Tx9_T200	Plate.99	WASF2	0.75	-0.0275414815879464	pearson	1	Ttest_pvalue	Coefficient_of_eigenassay	SVD_pCMs_only2CTb	NoPrepr	SVD	9290	PRCT-Tx9_T200	O	Kept components	PRCT
Drug	T200_PCT	PRCT	Cell_line.Tx9_T200	Plate.99	WASF3	0.75	-0.0585641717184057	pearson	1	Ttest_pvalue	Coefficient_of_eigenassay	SVD_pCMs_only2CTb	NoPrepr	SVD	5104	PRCT-Tx9_T200	O	Kept components	PRCT
Drug	T200_PCT	PRCT	Cell_line.Tx9_T200	Plate.99	WASHC1	0.75	0.00588988707596465	pearson	1	Ttest_pvalue	Coefficient_of_eigenassay	SVD_pCMs_only2CTb	NoPrepr	SVD	13530	PRCT-Tx9_T200	O	Kept components	PRCT
Drug	T200_PCT	PRCT	Cell_line.Tx9_T200	Plate.99	WASHC2C	0.75	-0.0485852255231602	pearson	1	Ttest_pvalue	Coefficient_of_eigenassay	SVD_pCMs_only2CTb	NoPrepr	SVD	6271	PRCT-Tx9_T200	O	Kept components	PRCT
Drug	T200_PCT	PRCT	Cell_line.Tx9_T200	Plate.99	WASHC3	0.75	-0.0392780968280169	pearson	1	Ttest_pvalue	Coefficient_of_eigenassay	SVD_pCMs_only2CTb	NoPrepr	SVD	7495	PRCT-Tx9_T200	O	Kept components	PRCT
Drug	T200_PCT	PRCT	Cell_line.Tx9_T200	Plate.99	WASHC4	0.75	0.0683849163682084	pearson	1	Ttest_pvalue	Coefficient_of_eigenassay	SVD_pCMs_only2CTb	NoPrepr	SVD	4195	PRCT-Tx9_T200	O	Kept components	PRCT
Drug	T200_PCT	PRCT	Cell_line.Tx9_T200	Plate.99	WASHC5	0.75	0.0206661541059002	pearson	1	Ttest_pvalue	Coefficient_of_eigenassay	SVD_pCMs_only2CTb	NoPrepr	SVD	10450	PRCT-Tx9_T200	O	Kept components	PRCT
Drug	T200_PCT	PRCT	Cell_line.Tx9_T200	Plate.99	WASL	0.75	0.00771811435518198	pearson	1	Ttest_pvalue	Coefficient_of_eigenassay	SVD_pCMs_only2CTb	NoPrepr	SVD	13086	PRCT-Tx9_T200	O	Kept components	PRCT
Drug	T200_PCT	PRCT	Cell_line.Tx9_T200	Plate.99	WBP1	0.75	-0.115332760278809	pearson	1	Ttest_pvalue	Coefficient_of_eigenassay	SVD_pCMs_only2CTb	NoPrepr	SVD	1616	PRCT-Tx9_T200	O	Kept components	PRCT
Drug	T200_PCT	PRCT	Cell_line.Tx9_T200	Plate.99	WBP11	0.75	0.0333926525624542	pearson	1	Ttest_pvalue	Coefficient_of_eigenassay	SVD_pCMs_only2CTb	NoPrepr	SVD	8364	PRCT-Tx9_T200	O	Kept components	PRCT
Drug	T200_PCT	PRCT	Cell_line.Tx9_T200	Plate.99	WBP1L	0.75	0.0269760388306034	pearson	1	Ttest_pvalue	Coefficient_of_eigenassay	SVD_pCMs_only2CTb	NoPrepr	SVD	9394	PRCT-Tx9_T200	O	Kept components	PRCT
Drug	T200_PCT	PRCT	Cell_line.Tx9_T200	Plate.99	WBP2	0.75	0.0120544233980902	pearson	1	Ttest_pvalue	Coefficient_of_eigenassay	SVD_pCMs_only2CTb	NoPrepr	SVD	12139	PRCT-Tx9_T200	O	Kept components	PRCT
Drug	T200_PCT	PRCT	Cell_line.Tx9_T200	Plate.99	WBP4	0.75	-0.10701897241877	pearson	1	Ttest_pvalue	Coefficient_of_eigenassay	SVD_pCMs_only2CTb	NoPrepr	SVD	1901	PRCT-Tx9_T200	O	Kept components	PRCT
Drug	T200_PCT	PRCT	Cell_line.Tx9_T200	Plate.99	WDCP	0.75	-0.100745342637278	pearson	1	Ttest_pvalue	Coefficient_of_eigenassay	SVD_pCMs_only2CTb	NoPrepr	SVD	2194	PRCT-Tx9_T200	O	Kept components	PRCT
Drug	T200_PCT	PRCT	Cell_line.Tx9_T200	Plate.99	WDFY1	0.75	0.0491257959193017	pearson	1	Ttest_pvalue	Coefficient_of_eigenassay	SVD_pCMs_only2CTb	NoPrepr	SVD	6190	PRCT-Tx9_T200	O	Kept components	PRCT
Drug	T200_PCT	PRCT	Cell_line.Tx9_T200	Plate.99	WDFY2	0.75	-0.0391185497870412	pearson	1	Ttest_pvalue	Coefficient_of_eigenassay	SVD_pCMs_only2CTb	NoPrepr	SVD	7521	PRCT-Tx9_T200	O	Kept components	PRCT
Drug	T200_PCT	PRCT	Cell_line.Tx9_T200	Plate.99	WDFY3	0.75	0.0739969954343202	pearson	1	Ttest_pvalue	Coefficient_of_eigenassay	SVD_pCMs_only2CTb	NoPrepr	SVD	3736	PRCT-Tx9_T200	O	Kept components	PRCT
Drug	T200_PCT	PRCT	Cell_line.Tx9_T200	Plate.99	WDHD1	0.75	-0.0536472555106486	pearson	1	Ttest_pvalue	Coefficient_of_eigenassay	SVD_pCMs_only2CTb	NoPrepr	SVD	5658	PRCT-Tx9_T200	O	Kept components	PRCT
Drug	T200_PCT	PRCT	Cell_line.Tx9_T200	Plate.99	WDPCP	0.75	0.0282634242964641	pearson	1	Ttest_pvalue	Coefficient_of_eigenassay	SVD_pCMs_only2CTb	NoPrepr	SVD	9187	PRCT-Tx9_T200	O	Kept components	PRCT
Drug	T200_PCT	PRCT	Cell_line.Tx9_T200	Plate.99	WDR1	0.75	-0.012704203736728	pearson	1	Ttest_pvalue	Coefficient_of_eigenassay	SVD_pCMs_only2CTb	NoPrepr	SVD	12006	PRCT-Tx9_T200	O	Kept components	PRCT
Drug	T200_PCT	PRCT	Cell_line.Tx9_T200	Plate.99	WDR11	0.75	-0.0123697696846324	pearson	1	Ttest_pvalue	Coefficient_of_eigenassay	SVD_pCMs_only2CTb	NoPrepr	SVD	12075	PRCT-Tx9_T200	O	Kept components	PRCT
Drug	T200_PCT	PRCT	Cell_line.Tx9_T200	Plate.99	WDR12	0.75	0.0689680071416708	pearson	1	Ttest_pvalue	Coefficient_of_eigenassay	SVD_pCMs_only2CTb	NoPrepr	SVD	4143	PRCT-Tx9_T200	O	Kept components	PRCT
Drug	T200_PCT	PRCT	Cell_line.Tx9_T200	Plate.99	WDR13	0.75	-0.00224775363319114	pearson	1	Ttest_pvalue	Coefficient_of_eigenassay	SVD_pCMs_only2CTb	NoPrepr	SVD	14450	PRCT-Tx9_T200	O	Kept components	PRCT
Drug	T200_PCT	PRCT	Cell_line.Tx9_T200	Plate.99	WDR17	0.75	0.0237183203427083	pearson	1	Ttest_pvalue	Coefficient_of_eigenassay	SVD_pCMs_only2CTb	NoPrepr	SVD	9939	PRCT-Tx9_T200	O	Kept components	PRCT
Drug	T200_PCT	PRCT	Cell_line.Tx9_T200	Plate.99	WDR18	0.75	-0.00978838923773715	pearson	1	Ttest_pvalue	Coefficient_of_eigenassay	SVD_pCMs_only2CTb	NoPrepr	SVD	12613	PRCT-Tx9_T200	O	Kept components	PRCT
Drug	T200_PCT	PRCT	Cell_line.Tx9_T200	Plate.99	WDR19	0.75	-0.0528039995030998	pearson	1	Ttest_pvalue	Coefficient_of_eigenassay	SVD_pCMs_only2CTb	NoPrepr	SVD	5764	PRCT-Tx9_T200	O	Kept components	PRCT
Drug	T200_PCT	PRCT	Cell_line.Tx9_T200	Plate.99	WDR20	0.75	0.000139286164093224	pearson	1	Ttest_pvalue	Coefficient_of_eigenassay	SVD_pCMs_only2CTb	NoPrepr	SVD	15220	PRCT-Tx9_T200	O	Kept components	PRCT
Drug	T200_PCT	PRCT	Cell_line.Tx9_T200	Plate.99	WDR24	0.75	-0.027129899339266	pearson	1	Ttest_pvalue	Coefficient_of_eigenassay	SVD_pCMs_only2CTb	NoPrepr	SVD	9362	PRCT-Tx9_T200	O	Kept components	PRCT
Drug	T200_PCT	PRCT	Cell_line.Tx9_T200	Plate.99	WDR25	0.75	0.0487062207717504	pearson	1	Ttest_pvalue	Coefficient_of_eigenassay	SVD_pCMs_only2CTb	NoPrepr	SVD	6248	PRCT-Tx9_T200	O	Kept components	PRCT
Drug	T200_PCT	PRCT	Cell_line.Tx9_T200	Plate.99	WDR26	0.75	0.0678815243031937	pearson	1	Ttest_pvalue	Coefficient_of_eigenassay	SVD_pCMs_only2CTb	NoPrepr	SVD	4249	PRCT-Tx9_T200	O	Kept components	PRCT
Drug	T200_PCT	PRCT	Cell_line.Tx9_T200	Plate.99	WDR27	0.75	-0.00279189618540582	pearson	1	Ttest_pvalue	Coefficient_of_eigenassay	SVD_pCMs_only2CTb	NoPrepr	SVD	14291	PRCT-Tx9_T200	O	Kept components	PRCT
Drug	T200_PCT	PRCT	Cell_line.Tx9_T200	Plate.99	WDR3	0.75	0.0034507376611787	pearson	1	Ttest_pvalue	Coefficient_of_eigenassay	SVD_pCMs_only2CTb	NoPrepr	SVD	14119	PRCT-Tx9_T200	O	Kept components	PRCT
Drug	T200_PCT	PRCT	Cell_line.Tx9_T200	Plate.99	WDR31	0.75	-0.101108224273978	pearson	1	Ttest_pvalue	Coefficient_of_eigenassay	SVD_pCMs_only2CTb	NoPrepr	SVD	2172	PRCT-Tx9_T200	O	Kept components	PRCT
Drug	T200_PCT	PRCT	Cell_line.Tx9_T200	Plate.99	WDR33	0.75	0.034206525820458	pearson	1	Ttest_pvalue	Coefficient_of_eigenassay	SVD_pCMs_only2CTb	NoPrepr	SVD	8232	PRCT-Tx9_T200	O	Kept components	PRCT
Drug	T200_PCT	PRCT	Cell_line.Tx9_T200	Plate.99	WDR34	0.75	0.0258060679120256	pearson	1	Ttest_pvalue	Coefficient_of_eigenassay	SVD_pCMs_only2CTb	NoPrepr	SVD	9580	PRCT-Tx9_T200	O	Kept components	PRCT
Drug	T200_PCT	PRCT	Cell_line.Tx9_T200	Plate.99	WDR35	0.75	0.00598253789728483	pearson	1	Ttest_pvalue	Coefficient_of_eigenassay	SVD_pCMs_only2CTb	NoPrepr	SVD	13502	PRCT-Tx9_T200	O	Kept components	PRCT
Drug	T200_PCT	PRCT	Cell_line.Tx9_T200	Plate.99	WDR36	0.75	0.0149068237821502	pearson	1	Ttest_pvalue	Coefficient_of_eigenassay	SVD_pCMs_only2CTb	NoPrepr	SVD	11572	PRCT-Tx9_T200	O	Kept components	PRCT
Drug	T200_PCT	PRCT	Cell_line.Tx9_T200	Plate.99	WDR37	0.75	-0.0162891379159763	pearson	1	Ttest_pvalue	Coefficient_of_eigenassay	SVD_pCMs_only2CTb	NoPrepr	SVD	11291	PRCT-Tx9_T200	O	Kept components	PRCT
Drug	T200_PCT	PRCT	Cell_line.Tx9_T200	Plate.99	WDR38	0.75	0.0451660607336624	pearson	1	Ttest_pvalue	Coefficient_of_eigenassay	SVD_pCMs_only2CTb	NoPrepr	SVD	6706	PRCT-Tx9_T200	O	Kept components	PRCT
Drug	T200_PCT	PRCT	Cell_line.Tx9_T200	Plate.99	WDR4	0.75	-0.00517526735212413	pearson	1	Ttest_pvalue	Coefficient_of_eigenassay	SVD_pCMs_only2CTb	NoPrepr	SVD	13697	PRCT-Tx9_T200	O	Kept components	PRCT
Drug	T200_PCT	PRCT	Cell_line.Tx9_T200	Plate.99	WDR41	0.75	-0.00528825395197612	pearson	1	Ttest_pvalue	Coefficient_of_eigenassay	SVD_pCMs_only2CTb	NoPrepr	SVD	13675	PRCT-Tx9_T200	O	Kept components	PRCT
Drug	T200_PCT	PRCT	Cell_line.Tx9_T200	Plate.99	WDR43	0.75	-0.0166301845184261	pearson	1	Ttest_pvalue	Coefficient_of_eigenassay	SVD_pCMs_only2CTb	NoPrepr	SVD	11210	PRCT-Tx9_T200	O	Kept components	PRCT
Drug	T200_PCT	PRCT	Cell_line.Tx9_T200	Plate.99	WDR44	0.75	-0.0338261302012905	pearson	1	Ttest_pvalue	Coefficient_of_eigenassay	SVD_pCMs_only2CTb	NoPrepr	SVD	8297	PRCT-Tx9_T200	O	Kept components	PRCT
Drug	T200_PCT	PRCT	Cell_line.Tx9_T200	Plate.99	WDR45	0.75	-0.0117930582115268	pearson	1	Ttest_pvalue	Coefficient_of_eigenassay	SVD_pCMs_only2CTb	NoPrepr	SVD	12190	PRCT-Tx9_T200	O	Kept components	PRCT
Drug	T200_PCT	PRCT	Cell_line.Tx9_T200	Plate.99	WDR45B	0.75	-0.0172135127070034	pearson	1	Ttest_pvalue	Coefficient_of_eigenassay	SVD_pCMs_only2CTb	NoPrepr	SVD	11099	PRCT-Tx9_T200	O	Kept components	PRCT
Drug	T200_PCT	PRCT	Cell_line.Tx9_T200	Plate.99	WDR47	0.75	0.0034558904742949	pearson	1	Ttest_pvalue	Coefficient_of_eigenassay	SVD_pCMs_only2CTb	NoPrepr	SVD	14117	PRCT-Tx9_T200	O	Kept components	PRCT
Drug	T200_PCT	PRCT	Cell_line.Tx9_T200	Plate.99	WDR48	0.75	-0.0394604456247854	pearson	1	Ttest_pvalue	Coefficient_of_eigenassay	SVD_pCMs_only2CTb	NoPrepr	SVD	7469	PRCT-Tx9_T200	O	Kept components	PRCT
Drug	T200_PCT	PRCT	Cell_line.Tx9_T200	Plate.99	WDR49	0.75	0.0175420671518791	pearson	1	Ttest_pvalue	Coefficient_of_eigenassay	SVD_pCMs_only2CTb	NoPrepr	SVD	11038	PRCT-Tx9_T200	O	Kept components	PRCT
Drug	T200_PCT	PRCT	Cell_line.Tx9_T200	Plate.99	WDR5	0.75	-0.0083312556328886	pearson	1	Ttest_pvalue	Coefficient_of_eigenassay	SVD_pCMs_only2CTb	NoPrepr	SVD	12939	PRCT-Tx9_T200	O	Kept components	PRCT
Drug	T200_PCT	PRCT	Cell_line.Tx9_T200	Plate.99	WDR53	0.75	-0.11287444988189	pearson	1	Ttest_pvalue	Coefficient_of_eigenassay	SVD_pCMs_only2CTb	NoPrepr	SVD	1701	PRCT-Tx9_T200	O	Kept components	PRCT
Drug	T200_PCT	PRCT	Cell_line.Tx9_T200	Plate.99	WDR54	0.75	-0.016473965900224	pearson	1	Ttest_pvalue	Coefficient_of_eigenassay	SVD_pCMs_only2CTb	NoPrepr	SVD	11245	PRCT-Tx9_T200	O	Kept components	PRCT
Drug	T200_PCT	PRCT	Cell_line.Tx9_T200	Plate.99	WDR55	0.75	-0.0388470729010007	pearson	1	Ttest_pvalue	Coefficient_of_eigenassay	SVD_pCMs_only2CTb	NoPrepr	SVD	7551	PRCT-Tx9_T200	O	Kept components	PRCT
Drug	T200_PCT	PRCT	Cell_line.Tx9_T200	Plate.99	WDR59	0.75	-0.0272193033577938	pearson	1	Ttest_pvalue	Coefficient_of_eigenassay	SVD_pCMs_only2CTb	NoPrepr	SVD	9345	PRCT-Tx9_T200	O	Kept components	PRCT
Drug	T200_PCT	PRCT	Cell_line.Tx9_T200	Plate.99	WDR5B	0.75	0.054598379000779	pearson	1	Ttest_pvalue	Coefficient_of_eigenassay	SVD_pCMs_only2CTb	NoPrepr	SVD	5552	PRCT-Tx9_T200	O	Kept components	PRCT
Drug	T200_PCT	PRCT	Cell_line.Tx9_T200	Plate.99	WDR6	0.75	-0.0758585572559362	pearson	1	Ttest_pvalue	Coefficient_of_eigenassay	SVD_pCMs_only2CTb	NoPrepr	SVD	3589	PRCT-Tx9_T200	O	Kept components	PRCT
Drug	T200_PCT	PRCT	Cell_line.Tx9_T200	Plate.99	WDR60	0.75	-0.297918446633367	pearson	1	Ttest_pvalue	Coefficient_of_eigenassay	SVD_pCMs_only2CTb	NoPrepr	SVD	101	PRCT-Tx9_T200	O	Kept components	PRCT
Drug	T200_PCT	PRCT	Cell_line.Tx9_T200	Plate.99	WDR61	0.75	-0.00778826496950991	pearson	1	Ttest_pvalue	Coefficient_of_eigenassay	SVD_pCMs_only2CTb	NoPrepr	SVD	13066	PRCT-Tx9_T200	O	Kept components	PRCT
Drug	T200_PCT	PRCT	Cell_line.Tx9_T200	Plate.99	WDR62	0.75	-0.00324678794362227	pearson	1	Ttest_pvalue	Coefficient_of_eigenassay	SVD_pCMs_only2CTb	NoPrepr	SVD	14172	PRCT-Tx9_T200	O	Kept components	PRCT
Drug	T200_PCT	PRCT	Cell_line.Tx9_T200	Plate.99	WDR63	0.75	-0.0125302711320172	pearson	1	Ttest_pvalue	Coefficient_of_eigenassay	SVD_pCMs_only2CTb	NoPrepr	SVD	12041	PRCT-Tx9_T200	O	Kept components	PRCT
Drug	T200_PCT	PRCT	Cell_line.Tx9_T200	Plate.99	WDR66	0.75	-0.0357565141794545	pearson	1	Ttest_pvalue	Coefficient_of_eigenassay	SVD_pCMs_only2CTb	NoPrepr	SVD	8005	PRCT-Tx9_T200	O	Kept components	PRCT
Drug	T200_PCT	PRCT	Cell_line.Tx9_T200	Plate.99	WDR7	0.75	-0.00413059585651029	pearson	1	Ttest_pvalue	Coefficient_of_eigenassay	SVD_pCMs_only2CTb	NoPrepr	SVD	13956	PRCT-Tx9_T200	O	Kept components	PRCT
Drug	T200_PCT	PRCT	Cell_line.Tx9_T200	Plate.99	WDR70	0.75	0.00277243286879708	pearson	1	Ttest_pvalue	Coefficient_of_eigenassay	SVD_pCMs_only2CTb	NoPrepr	SVD	14300	PRCT-Tx9_T200	O	Kept components	PRCT
Drug	T200_PCT	PRCT	Cell_line.Tx9_T200	Plate.99	WDR72	0.75	0.00364410275732007	pearson	1	Ttest_pvalue	Coefficient_of_eigenassay	SVD_pCMs_only2CTb	NoPrepr	SVD	14065	PRCT-Tx9_T200	O	Kept components	PRCT
Drug	T200_PCT	PRCT	Cell_line.Tx9_T200	Plate.99	WDR73	0.75	-0.0263837576766552	pearson	1	Ttest_pvalue	Coefficient_of_eigenassay	SVD_pCMs_only2CTb	NoPrepr	SVD	9494	PRCT-Tx9_T200	O	Kept components	PRCT
Drug	T200_PCT	PRCT	Cell_line.Tx9_T200	Plate.99	WDR74	0.75	0.287944788171726	pearson	1	Ttest_pvalue	Coefficient_of_eigenassay	SVD_pCMs_only2CTb	NoPrepr	SVD	109	PRCT-Tx9_T200	O	Kept components	PRCT
Drug	T200_PCT	PRCT	Cell_line.Tx9_T200	Plate.99	WDR75	0.75	-0.0357497973472543	pearson	1	Ttest_pvalue	Coefficient_of_eigenassay	SVD_pCMs_only2CTb	NoPrepr	SVD	8006	PRCT-Tx9_T200	O	Kept components	PRCT
Drug	T200_PCT	PRCT	Cell_line.Tx9_T200	Plate.99	WDR76	0.75	-0.0955694597265916	pearson	1	Ttest_pvalue	Coefficient_of_eigenassay	SVD_pCMs_only2CTb	NoPrepr	SVD	2443	PRCT-Tx9_T200	O	Kept components	PRCT
Drug	T200_PCT	PRCT	Cell_line.Tx9_T200	Plate.99	WDR77	0.75	0.00286285418959381	pearson	1	Ttest_pvalue	Coefficient_of_eigenassay	SVD_pCMs_only2CTb	NoPrepr	SVD	14272	PRCT-Tx9_T200	O	Kept components	PRCT
Drug	T200_PCT	PRCT	Cell_line.Tx9_T200	Plate.99	WDR78	0.75	-0.0980873559627564	pearson	1	Ttest_pvalue	Coefficient_of_eigenassay	SVD_pCMs_only2CTb	NoPrepr	SVD	2315	PRCT-Tx9_T200	O	Kept components	PRCT
Drug	T200_PCT	PRCT	Cell_line.Tx9_T200	Plate.99	WDR81	0.75	-0.0115366412013692	pearson	1	Ttest_pvalue	Coefficient_of_eigenassay	SVD_pCMs_only2CTb	NoPrepr	SVD	12243	PRCT-Tx9_T200	O	Kept components	PRCT
Drug	T200_PCT	PRCT	Cell_line.Tx9_T200	Plate.99	WDR82	0.75	-0.0969272794583448	pearson	1	Ttest_pvalue	Coefficient_of_eigenassay	SVD_pCMs_only2CTb	NoPrepr	SVD	2380	PRCT-Tx9_T200	O	Kept components	PRCT
Drug	T200_PCT	PRCT	Cell_line.Tx9_T200	Plate.99	WDR83	0.75	-0.0251507950451244	pearson	1	Ttest_pvalue	Coefficient_of_eigenassay	SVD_pCMs_only2CTb	NoPrepr	SVD	9699	PRCT-Tx9_T200	O	Kept components	PRCT
Drug	T200_PCT	PRCT	Cell_line.Tx9_T200	Plate.99	WDR83OS	0.75	0.178132430206996	pearson	1	Ttest_pvalue	Coefficient_of_eigenassay	SVD_pCMs_only2CTb	NoPrepr	SVD	507	PRCT-Tx9_T200	O	Kept components	PRCT
Drug	T200_PCT	PRCT	Cell_line.Tx9_T200	Plate.99	WDR86	0.75	0.0437928669387587	pearson	1	Ttest_pvalue	Coefficient_of_eigenassay	SVD_pCMs_only2CTb	NoPrepr	SVD	6881	PRCT-Tx9_T200	O	Kept components	PRCT
Drug	T200_PCT	PRCT	Cell_line.Tx9_T200	Plate.99	WDR88	0.75	0.0344449259019564	pearson	1	Ttest_pvalue	Coefficient_of_eigenassay	SVD_pCMs_only2CTb	NoPrepr	SVD	8201	PRCT-Tx9_T200	O	Kept components	PRCT
Drug	T200_PCT	PRCT	Cell_line.Tx9_T200	Plate.99	WDR89	0.75	-0.0285043062216017	pearson	1	Ttest_pvalue	Coefficient_of_eigenassay	SVD_pCMs_only2CTb	NoPrepr	SVD	9154	PRCT-Tx9_T200	O	Kept components	PRCT
Drug	T200_PCT	PRCT	Cell_line.Tx9_T200	Plate.99	WDR90	0.75	-0.096913630449859	pearson	1	Ttest_pvalue	Coefficient_of_eigenassay	SVD_pCMs_only2CTb	NoPrepr	SVD	2381	PRCT-Tx9_T200	O	Kept components	PRCT
Drug	T200_PCT	PRCT	Cell_line.Tx9_T200	Plate.99	WDR91	0.75	-0.0104685475529622	pearson	1	Ttest_pvalue	Coefficient_of_eigenassay	SVD_pCMs_only2CTb	NoPrepr	SVD	12489	PRCT-Tx9_T200	O	Kept components	PRCT
Drug	T200_PCT	PRCT	Cell_line.Tx9_T200	Plate.99	WDR92	0.75	-0.00275599151252239	pearson	1	Ttest_pvalue	Coefficient_of_eigenassay	SVD_pCMs_only2CTb	NoPrepr	SVD	14305	PRCT-Tx9_T200	O	Kept components	PRCT
Drug	T200_PCT	PRCT	Cell_line.Tx9_T200	Plate.99	WDR93	0.75	0.0177439301348964	pearson	1	Ttest_pvalue	Coefficient_of_eigenassay	SVD_pCMs_only2CTb	NoPrepr	SVD	10995	PRCT-Tx9_T200	O	Kept components	PRCT
Drug	T200_PCT	PRCT	Cell_line.Tx9_T200	Plate.99	WDR97	0.75	-0.121774699020736	pearson	1	Ttest_pvalue	Coefficient_of_eigenassay	SVD_pCMs_only2CTb	NoPrepr	SVD	1433	PRCT-Tx9_T200	O	Kept components	PRCT
Drug	T200_PCT	PRCT	Cell_line.Tx9_T200	Plate.99	WDSUB1	0.75	0.119777236167865	pearson	1	Ttest_pvalue	Coefficient_of_eigenassay	SVD_pCMs_only2CTb	NoPrepr	SVD	1492	PRCT-Tx9_T200	O	Kept components	PRCT
Drug	T200_PCT	PRCT	Cell_line.Tx9_T200	Plate.99	WDTC1	0.75	0.0175082424395634	pearson	1	Ttest_pvalue	Coefficient_of_eigenassay	SVD_pCMs_only2CTb	NoPrepr	SVD	11045	PRCT-Tx9_T200	O	Kept components	PRCT
Drug	T200_PCT	PRCT	Cell_line.Tx9_T200	Plate.99	WDYHV1	0.75	0.0252491783748133	pearson	1	Ttest_pvalue	Coefficient_of_eigenassay	SVD_pCMs_only2CTb	NoPrepr	SVD	9678	PRCT-Tx9_T200	O	Kept components	PRCT
Drug	T200_PCT	PRCT	Cell_line.Tx9_T200	Plate.99	WEE1	0.75	0.0435381633842053	pearson	1	Ttest_pvalue	Coefficient_of_eigenassay	SVD_pCMs_only2CTb	NoPrepr	SVD	6919	PRCT-Tx9_T200	O	Kept components	PRCT
Drug	T200_PCT	PRCT	Cell_line.Tx9_T200	Plate.99	WFDC1	0.75	-0.0145711197601654	pearson	1	Ttest_pvalue	Coefficient_of_eigenassay	SVD_pCMs_only2CTb	NoPrepr	SVD	11627	PRCT-Tx9_T200	O	Kept components	PRCT
Drug	T200_PCT	PRCT	Cell_line.Tx9_T200	Plate.99	WFDC2	0.75	0.0323978366620785	pearson	1	Ttest_pvalue	Coefficient_of_eigenassay	SVD_pCMs_only2CTb	NoPrepr	SVD	8527	PRCT-Tx9_T200	O	Kept components	PRCT
Drug	T200_PCT	PRCT	Cell_line.Tx9_T200	Plate.99	WFDC3	0.75	-0.0428929712222521	pearson	1	Ttest_pvalue	Coefficient_of_eigenassay	SVD_pCMs_only2CTb	NoPrepr	SVD	7006	PRCT-Tx9_T200	O	Kept components	PRCT
Drug	T200_PCT	PRCT	Cell_line.Tx9_T200	Plate.99	WFIKKN1	0.75	-0.0288766622874134	pearson	1	Ttest_pvalue	Coefficient_of_eigenassay	SVD_pCMs_only2CTb	NoPrepr	SVD	9086	PRCT-Tx9_T200	O	Kept components	PRCT
Drug	T200_PCT	PRCT	Cell_line.Tx9_T200	Plate.99	WFIKKN2	0.75	-0.000184544291249322	pearson	1	Ttest_pvalue	Coefficient_of_eigenassay	SVD_pCMs_only2CTb	NoPrepr	SVD	15193	PRCT-Tx9_T200	O	Kept components	PRCT
Drug	T200_PCT	PRCT	Cell_line.Tx9_T200	Plate.99	WFS1	0.75	-0.10761675880466	pearson	1	Ttest_pvalue	Coefficient_of_eigenassay	SVD_pCMs_only2CTb	NoPrepr	SVD	1875	PRCT-Tx9_T200	O	Kept components	PRCT
Drug	T200_PCT	PRCT	Cell_line.Tx9_T200	Plate.99	WHAMM	0.75	0.00623660170553031	pearson	1	Ttest_pvalue	Coefficient_of_eigenassay	SVD_pCMs_only2CTb	NoPrepr	SVD	13445	PRCT-Tx9_T200	O	Kept components	PRCT
Drug	T200_PCT	PRCT	Cell_line.Tx9_T200	Plate.99	WHRN	0.75	-0.0469540875573282	pearson	1	Ttest_pvalue	Coefficient_of_eigenassay	SVD_pCMs_only2CTb	NoPrepr	SVD	6469	PRCT-Tx9_T200	O	Kept components	PRCT
Drug	T200_PCT	PRCT	Cell_line.Tx9_T200	Plate.99	WIF1	0.75	-0.000216201709886114	pearson	1	Ttest_pvalue	Coefficient_of_eigenassay	SVD_pCMs_only2CTb	NoPrepr	SVD	15171	PRCT-Tx9_T200	O	Kept components	PRCT
Drug	T200_PCT	PRCT	Cell_line.Tx9_T200	Plate.99	WIPF1	0.75	-0.00993952681634259	pearson	1	Ttest_pvalue	Coefficient_of_eigenassay	SVD_pCMs_only2CTb	NoPrepr	SVD	12587	PRCT-Tx9_T200	O	Kept components	PRCT
Drug	T200_PCT	PRCT	Cell_line.Tx9_T200	Plate.99	WIPF2	0.75	-0.0438800088580809	pearson	1	Ttest_pvalue	Coefficient_of_eigenassay	SVD_pCMs_only2CTb	NoPrepr	SVD	6870	PRCT-Tx9_T200	O	Kept components	PRCT
Drug	T200_PCT	PRCT	Cell_line.Tx9_T200	Plate.99	WIPF3	0.75	0.0323752274664744	pearson	1	Ttest_pvalue	Coefficient_of_eigenassay	SVD_pCMs_only2CTb	NoPrepr	SVD	8532	PRCT-Tx9_T200	O	Kept components	PRCT
Drug	T200_PCT	PRCT	Cell_line.Tx9_T200	Plate.99	WIPI1	0.75	-0.130738213010698	pearson	1	Ttest_pvalue	Coefficient_of_eigenassay	SVD_pCMs_only2CTb	NoPrepr	SVD	1173	PRCT-Tx9_T200	O	Kept components	PRCT
Drug	T200_PCT	PRCT	Cell_line.Tx9_T200	Plate.99	WIPI2	0.75	-0.0337536476009249	pearson	1	Ttest_pvalue	Coefficient_of_eigenassay	SVD_pCMs_only2CTb	NoPrepr	SVD	8304	PRCT-Tx9_T200	O	Kept components	PRCT
Drug	T200_PCT	PRCT	Cell_line.Tx9_T200	Plate.99	WISP1	0.75	-0.143716799671975	pearson	1	Ttest_pvalue	Coefficient_of_eigenassay	SVD_pCMs_only2CTb	NoPrepr	SVD	905	PRCT-Tx9_T200	O	Kept components	PRCT
Drug	T200_PCT	PRCT	Cell_line.Tx9_T200	Plate.99	WIZ	0.75	-0.0331464504086722	pearson	1	Ttest_pvalue	Coefficient_of_eigenassay	SVD_pCMs_only2CTb	NoPrepr	SVD	8412	PRCT-Tx9_T200	O	Kept components	PRCT
Drug	T200_PCT	PRCT	Cell_line.Tx9_T200	Plate.99	WLS	0.75	0.086539677438003	pearson	1	Ttest_pvalue	Coefficient_of_eigenassay	SVD_pCMs_only2CTb	NoPrepr	SVD	2913	PRCT-Tx9_T200	O	Kept components	PRCT
Drug	T200_PCT	PRCT	Cell_line.Tx9_T200	Plate.99	WNK1	0.75	-0.064409436426914	pearson	1	Ttest_pvalue	Coefficient_of_eigenassay	SVD_pCMs_only2CTb	NoPrepr	SVD	4539	PRCT-Tx9_T200	O	Kept components	PRCT
Drug	T200_PCT	PRCT	Cell_line.Tx9_T200	Plate.99	WNK2	0.75	0.0884002715401541	pearson	1	Ttest_pvalue	Coefficient_of_eigenassay	SVD_pCMs_only2CTb	NoPrepr	SVD	2805	PRCT-Tx9_T200	O	Kept components	PRCT
Drug	T200_PCT	PRCT	Cell_line.Tx9_T200	Plate.99	WNK3	0.75	-0.0262047397858399	pearson	1	Ttest_pvalue	Coefficient_of_eigenassay	SVD_pCMs_only2CTb	NoPrepr	SVD	9525	PRCT-Tx9_T200	O	Kept components	PRCT
Drug	T200_PCT	PRCT	Cell_line.Tx9_T200	Plate.99	WNK4	0.75	-0.0392554799838027	pearson	1	Ttest_pvalue	Coefficient_of_eigenassay	SVD_pCMs_only2CTb	NoPrepr	SVD	7497	PRCT-Tx9_T200	O	Kept components	PRCT
Drug	T200_PCT	PRCT	Cell_line.Tx9_T200	Plate.99	WNT1	0.75	0.0358112811817462	pearson	1	Ttest_pvalue	Coefficient_of_eigenassay	SVD_pCMs_only2CTb	NoPrepr	SVD	7994	PRCT-Tx9_T200	O	Kept components	PRCT
Drug	T200_PCT	PRCT	Cell_line.Tx9_T200	Plate.99	WNT10B	0.75	-0.0228047746589792	pearson	1	Ttest_pvalue	Coefficient_of_eigenassay	SVD_pCMs_only2CTb	NoPrepr	SVD	10088	PRCT-Tx9_T200	O	Kept components	PRCT
Drug	T200_PCT	PRCT	Cell_line.Tx9_T200	Plate.99	WNT11	0.75	0.0511037973550948	pearson	1	Ttest_pvalue	Coefficient_of_eigenassay	SVD_pCMs_only2CTb	NoPrepr	SVD	5966	PRCT-Tx9_T200	O	Kept components	PRCT
Drug	T200_PCT	PRCT	Cell_line.Tx9_T200	Plate.99	WNT2	0.75	0.00128495478043688	pearson	1	Ttest_pvalue	Coefficient_of_eigenassay	SVD_pCMs_only2CTb	NoPrepr	SVD	14745	PRCT-Tx9_T200	O	Kept components	PRCT
Drug	T200_PCT	PRCT	Cell_line.Tx9_T200	Plate.99	WNT2B	0.75	0.0758153462969136	pearson	1	Ttest_pvalue	Coefficient_of_eigenassay	SVD_pCMs_only2CTb	NoPrepr	SVD	3593	PRCT-Tx9_T200	O	Kept components	PRCT
Drug	T200_PCT	PRCT	Cell_line.Tx9_T200	Plate.99	WNT3A	0.75	0.00152841021904728	pearson	1	Ttest_pvalue	Coefficient_of_eigenassay	SVD_pCMs_only2CTb	NoPrepr	SVD	14666	PRCT-Tx9_T200	O	Kept components	PRCT
Drug	T200_PCT	PRCT	Cell_line.Tx9_T200	Plate.99	WNT4	0.75	-0.0457345507038925	pearson	1	Ttest_pvalue	Coefficient_of_eigenassay	SVD_pCMs_only2CTb	NoPrepr	SVD	6639	PRCT-Tx9_T200	O	Kept components	PRCT
Drug	T200_PCT	PRCT	Cell_line.Tx9_T200	Plate.99	WNT5A	0.75	0.000575543301538512	pearson	1	Ttest_pvalue	Coefficient_of_eigenassay	SVD_pCMs_only2CTb	NoPrepr	SVD	15003	PRCT-Tx9_T200	O	Kept components	PRCT
Drug	T200_PCT	PRCT	Cell_line.Tx9_T200	Plate.99	WNT5B	0.75	0.0484397764879551	pearson	1	Ttest_pvalue	Coefficient_of_eigenassay	SVD_pCMs_only2CTb	NoPrepr	SVD	6285	PRCT-Tx9_T200	O	Kept components	PRCT
Drug	T200_PCT	PRCT	Cell_line.Tx9_T200	Plate.99	WNT7A	0.75	0.0665620892441994	pearson	1	Ttest_pvalue	Coefficient_of_eigenassay	SVD_pCMs_only2CTb	NoPrepr	SVD	4343	PRCT-Tx9_T200	O	Kept components	PRCT
Drug	T200_PCT	PRCT	Cell_line.Tx9_T200	Plate.99	WNT7B	0.75	0.0331318808117845	pearson	1	Ttest_pvalue	Coefficient_of_eigenassay	SVD_pCMs_only2CTb	NoPrepr	SVD	8418	PRCT-Tx9_T200	O	Kept components	PRCT
Drug	T200_PCT	PRCT	Cell_line.Tx9_T200	Plate.99	WNT8B	0.75	-0.000472180708339859	pearson	1	Ttest_pvalue	Coefficient_of_eigenassay	SVD_pCMs_only2CTb	NoPrepr	SVD	15051	PRCT-Tx9_T200	O	Kept components	PRCT
Drug	T200_PCT	PRCT	Cell_line.Tx9_T200	Plate.99	WNT9A	0.75	0.00796613206747578	pearson	1	Ttest_pvalue	Coefficient_of_eigenassay	SVD_pCMs_only2CTb	NoPrepr	SVD	13018	PRCT-Tx9_T200	O	Kept components	PRCT
Drug	T200_PCT	PRCT	Cell_line.Tx9_T200	Plate.99	WRAP53	0.75	0.0738530136228336	pearson	1	Ttest_pvalue	Coefficient_of_eigenassay	SVD_pCMs_only2CTb	NoPrepr	SVD	3748	PRCT-Tx9_T200	O	Kept components	PRCT
Drug	T200_PCT	PRCT	Cell_line.Tx9_T200	Plate.99	WRAP73	0.75	-0.00538209560958863	pearson	1	Ttest_pvalue	Coefficient_of_eigenassay	SVD_pCMs_only2CTb	NoPrepr	SVD	13648	PRCT-Tx9_T200	O	Kept components	PRCT
Drug	T200_PCT	PRCT	Cell_line.Tx9_T200	Plate.99	WRB	0.75	-0.000198350424661361	pearson	1	Ttest_pvalue	Coefficient_of_eigenassay	SVD_pCMs_only2CTb	NoPrepr	SVD	15184	PRCT-Tx9_T200	O	Kept components	PRCT
Drug	T200_PCT	PRCT	Cell_line.Tx9_T200	Plate.99	WRN	0.75	0.0411796656864997	pearson	1	Ttest_pvalue	Coefficient_of_eigenassay	SVD_pCMs_only2CTb	NoPrepr	SVD	7237	PRCT-Tx9_T200	O	Kept components	PRCT
Drug	T200_PCT	PRCT	Cell_line.Tx9_T200	Plate.99	WRNIP1	0.75	-0.048096454256696	pearson	1	Ttest_pvalue	Coefficient_of_eigenassay	SVD_pCMs_only2CTb	NoPrepr	SVD	6329	PRCT-Tx9_T200	O	Kept components	PRCT
Drug	T200_PCT	PRCT	Cell_line.Tx9_T200	Plate.99	WSB1	0.75	-0.0463681702659642	pearson	1	Ttest_pvalue	Coefficient_of_eigenassay	SVD_pCMs_only2CTb	NoPrepr	SVD	6554	PRCT-Tx9_T200	O	Kept components	PRCT
Drug	T200_PCT	PRCT	Cell_line.Tx9_T200	Plate.99	WSB2	0.75	-0.120072156301223	pearson	1	Ttest_pvalue	Coefficient_of_eigenassay	SVD_pCMs_only2CTb	NoPrepr	SVD	1481	PRCT-Tx9_T200	O	Kept components	PRCT
Drug	T200_PCT	PRCT	Cell_line.Tx9_T200	Plate.99	WSCD1	0.75	-0.041933152179417	pearson	1	Ttest_pvalue	Coefficient_of_eigenassay	SVD_pCMs_only2CTb	NoPrepr	SVD	7135	PRCT-Tx9_T200	O	Kept components	PRCT
Drug	T200_PCT	PRCT	Cell_line.Tx9_T200	Plate.99	WSCD2	0.75	0.0202438318209457	pearson	1	Ttest_pvalue	Coefficient_of_eigenassay	SVD_pCMs_only2CTb	NoPrepr	SVD	10524	PRCT-Tx9_T200	O	Kept components	PRCT
Drug	T200_PCT	PRCT	Cell_line.Tx9_T200	Plate.99	WT1	0.75	0.057646772344092	pearson	1	Ttest_pvalue	Coefficient_of_eigenassay	SVD_pCMs_only2CTb	NoPrepr	SVD	5206	PRCT-Tx9_T200	O	Kept components	PRCT
Drug	T200_PCT	PRCT	Cell_line.Tx9_T200	Plate.99	WTAP	0.75	0.0418961655076856	pearson	1	Ttest_pvalue	Coefficient_of_eigenassay	SVD_pCMs_only2CTb	NoPrepr	SVD	7144	PRCT-Tx9_T200	O	Kept components	PRCT
Drug	T200_PCT	PRCT	Cell_line.Tx9_T200	Plate.99	WTIP	0.75	-0.0333963716463969	pearson	1	Ttest_pvalue	Coefficient_of_eigenassay	SVD_pCMs_only2CTb	NoPrepr	SVD	8361	PRCT-Tx9_T200	O	Kept components	PRCT
Drug	T200_PCT	PRCT	Cell_line.Tx9_T200	Plate.99	WWC1	0.75	-0.0323301181122412	pearson	1	Ttest_pvalue	Coefficient_of_eigenassay	SVD_pCMs_only2CTb	NoPrepr	SVD	8537	PRCT-Tx9_T200	O	Kept components	PRCT
Drug	T200_PCT	PRCT	Cell_line.Tx9_T200	Plate.99	WWC2	0.75	-0.00408504600428817	pearson	1	Ttest_pvalue	Coefficient_of_eigenassay	SVD_pCMs_only2CTb	NoPrepr	SVD	13970	PRCT-Tx9_T200	O	Kept components	PRCT
Drug	T200_PCT	PRCT	Cell_line.Tx9_T200	Plate.99	WWC3	0.75	-0.077081001271523	pearson	1	Ttest_pvalue	Coefficient_of_eigenassay	SVD_pCMs_only2CTb	NoPrepr	SVD	3493	PRCT-Tx9_T200	O	Kept components	PRCT
Drug	T200_PCT	PRCT	Cell_line.Tx9_T200	Plate.99	WWOX	0.75	0.0224021474950335	pearson	1	Ttest_pvalue	Coefficient_of_eigenassay	SVD_pCMs_only2CTb	NoPrepr	SVD	10154	PRCT-Tx9_T200	O	Kept components	PRCT
Drug	T200_PCT	PRCT	Cell_line.Tx9_T200	Plate.99	WWP1	0.75	0.05260168974242	pearson	1	Ttest_pvalue	Coefficient_of_eigenassay	SVD_pCMs_only2CTb	NoPrepr	SVD	5787	PRCT-Tx9_T200	O	Kept components	PRCT
Drug	T200_PCT	PRCT	Cell_line.Tx9_T200	Plate.99	WWP2	0.75	-0.00488962888285016	pearson	1	Ttest_pvalue	Coefficient_of_eigenassay	SVD_pCMs_only2CTb	NoPrepr	SVD	13761	PRCT-Tx9_T200	O	Kept components	PRCT
Drug	T200_PCT	PRCT	Cell_line.Tx9_T200	Plate.99	WWTR1	0.75	0.0375397085730626	pearson	1	Ttest_pvalue	Coefficient_of_eigenassay	SVD_pCMs_only2CTb	NoPrepr	SVD	7743	PRCT-Tx9_T200	O	Kept components	PRCT
Drug	T200_PCT	PRCT	Cell_line.Tx9_T200	Plate.99	XAB2	0.75	0.0499145934304566	pearson	1	Ttest_pvalue	Coefficient_of_eigenassay	SVD_pCMs_only2CTb	NoPrepr	SVD	6104	PRCT-Tx9_T200	O	Kept components	PRCT
Drug	T200_PCT	PRCT	Cell_line.Tx9_T200	Plate.99	XAF1	0.75	-0.00573622249539692	pearson	1	Ttest_pvalue	Coefficient_of_eigenassay	SVD_pCMs_only2CTb	NoPrepr	SVD	13564	PRCT-Tx9_T200	O	Kept components	PRCT
Drug	T200_PCT	PRCT	Cell_line.Tx9_T200	Plate.99	XBP1	0.75	-0.0963329853678088	pearson	1	Ttest_pvalue	Coefficient_of_eigenassay	SVD_pCMs_only2CTb	NoPrepr	SVD	2416	PRCT-Tx9_T200	O	Kept components	PRCT
Drug	T200_PCT	PRCT	Cell_line.Tx9_T200	Plate.99	XCL1	0.75	0.0116621861310199	pearson	1	Ttest_pvalue	Coefficient_of_eigenassay	SVD_pCMs_only2CTb	NoPrepr	SVD	12213	PRCT-Tx9_T200	O	Kept components	PRCT
Drug	T200_PCT	PRCT	Cell_line.Tx9_T200	Plate.99	XDH	0.75	0.0199314804395843	pearson	1	Ttest_pvalue	Coefficient_of_eigenassay	SVD_pCMs_only2CTb	NoPrepr	SVD	10583	PRCT-Tx9_T200	O	Kept components	PRCT
Drug	T200_PCT	PRCT	Cell_line.Tx9_T200	Plate.99	XIAP	0.75	0.120425581235727	pearson	1	Ttest_pvalue	Coefficient_of_eigenassay	SVD_pCMs_only2CTb	NoPrepr	SVD	1470	PRCT-Tx9_T200	O	Kept components	PRCT
Drug	T200_PCT	PRCT	Cell_line.Tx9_T200	Plate.99	XIRP1	0.75	-0.0622407822799739	pearson	1	Ttest_pvalue	Coefficient_of_eigenassay	SVD_pCMs_only2CTb	NoPrepr	SVD	4729	PRCT-Tx9_T200	O	Kept components	PRCT
Drug	T200_PCT	PRCT	Cell_line.Tx9_T200	Plate.99	XIRP2	0.75	0.216290759047373	pearson	1	Ttest_pvalue	Coefficient_of_eigenassay	SVD_pCMs_only2CTb	NoPrepr	SVD	267	PRCT-Tx9_T200	O	Kept components	PRCT
Drug	T200_PCT	PRCT	Cell_line.Tx9_T200	Plate.99	XK	0.75	0.0612574650483462	pearson	1	Ttest_pvalue	Coefficient_of_eigenassay	SVD_pCMs_only2CTb	NoPrepr	SVD	4825	PRCT-Tx9_T200	O	Kept components	PRCT
Drug	T200_PCT	PRCT	Cell_line.Tx9_T200	Plate.99	XKR4	0.75	0.133947785759527	pearson	1	Ttest_pvalue	Coefficient_of_eigenassay	SVD_pCMs_only2CTb	NoPrepr	SVD	1081	PRCT-Tx9_T200	O	Kept components	PRCT
Drug	T200_PCT	PRCT	Cell_line.Tx9_T200	Plate.99	XKR5	0.75	0.00554478101113873	pearson	1	Ttest_pvalue	Coefficient_of_eigenassay	SVD_pCMs_only2CTb	NoPrepr	SVD	13615	PRCT-Tx9_T200	O	Kept components	PRCT
Drug	T200_PCT	PRCT	Cell_line.Tx9_T200	Plate.99	XKR6	0.75	0.0261610787702079	pearson	1	Ttest_pvalue	Coefficient_of_eigenassay	SVD_pCMs_only2CTb	NoPrepr	SVD	9531	PRCT-Tx9_T200	O	Kept components	PRCT
Drug	T200_PCT	PRCT	Cell_line.Tx9_T200	Plate.99	XKR7	0.75	0.0154570160301681	pearson	1	Ttest_pvalue	Coefficient_of_eigenassay	SVD_pCMs_only2CTb	NoPrepr	SVD	11468	PRCT-Tx9_T200	O	Kept components	PRCT
Drug	T200_PCT	PRCT	Cell_line.Tx9_T200	Plate.99	XKR8	0.75	-0.0051670574339281	pearson	1	Ttest_pvalue	Coefficient_of_eigenassay	SVD_pCMs_only2CTb	NoPrepr	SVD	13700	PRCT-Tx9_T200	O	Kept components	PRCT
Drug	T200_PCT	PRCT	Cell_line.Tx9_T200	Plate.99	XKR9	0.75	-0.00174502008959801	pearson	1	Ttest_pvalue	Coefficient_of_eigenassay	SVD_pCMs_only2CTb	NoPrepr	SVD	14598	PRCT-Tx9_T200	O	Kept components	PRCT
Drug	T200_PCT	PRCT	Cell_line.Tx9_T200	Plate.99	XKRX	0.75	0.0623758570528302	pearson	1	Ttest_pvalue	Coefficient_of_eigenassay	SVD_pCMs_only2CTb	NoPrepr	SVD	4720	PRCT-Tx9_T200	O	Kept components	PRCT
Drug	T200_PCT	PRCT	Cell_line.Tx9_T200	Plate.99	XPA	0.75	0.0173136566504688	pearson	1	Ttest_pvalue	Coefficient_of_eigenassay	SVD_pCMs_only2CTb	NoPrepr	SVD	11080	PRCT-Tx9_T200	O	Kept components	PRCT
Drug	T200_PCT	PRCT	Cell_line.Tx9_T200	Plate.99	XPC	0.75	-0.0230644075049195	pearson	1	Ttest_pvalue	Coefficient_of_eigenassay	SVD_pCMs_only2CTb	NoPrepr	SVD	10043	PRCT-Tx9_T200	O	Kept components	PRCT
Drug	T200_PCT	PRCT	Cell_line.Tx9_T200	Plate.99	XPNPEP1	0.75	0.0162712026180142	pearson	1	Ttest_pvalue	Coefficient_of_eigenassay	SVD_pCMs_only2CTb	NoPrepr	SVD	11295	PRCT-Tx9_T200	O	Kept components	PRCT
Drug	T200_PCT	PRCT	Cell_line.Tx9_T200	Plate.99	XPNPEP3	0.75	0.0301239354270668	pearson	1	Ttest_pvalue	Coefficient_of_eigenassay	SVD_pCMs_only2CTb	NoPrepr	SVD	8877	PRCT-Tx9_T200	O	Kept components	PRCT
Drug	T200_PCT	PRCT	Cell_line.Tx9_T200	Plate.99	XPO1	0.75	-0.015123189566988	pearson	1	Ttest_pvalue	Coefficient_of_eigenassay	SVD_pCMs_only2CTb	NoPrepr	SVD	11530	PRCT-Tx9_T200	O	Kept components	PRCT
Drug	T200_PCT	PRCT	Cell_line.Tx9_T200	Plate.99	XPO4	0.75	0.0238081553344412	pearson	1	Ttest_pvalue	Coefficient_of_eigenassay	SVD_pCMs_only2CTb	NoPrepr	SVD	9924	PRCT-Tx9_T200	O	Kept components	PRCT
Drug	T200_PCT	PRCT	Cell_line.Tx9_T200	Plate.99	XPO5	0.75	-0.0294632442026848	pearson	1	Ttest_pvalue	Coefficient_of_eigenassay	SVD_pCMs_only2CTb	NoPrepr	SVD	8981	PRCT-Tx9_T200	O	Kept components	PRCT
Drug	T200_PCT	PRCT	Cell_line.Tx9_T200	Plate.99	XPO6	0.75	-0.0189791590602579	pearson	1	Ttest_pvalue	Coefficient_of_eigenassay	SVD_pCMs_only2CTb	NoPrepr	SVD	10746	PRCT-Tx9_T200	O	Kept components	PRCT
Drug	T200_PCT	PRCT	Cell_line.Tx9_T200	Plate.99	XPO7	0.75	-0.0647394343364655	pearson	1	Ttest_pvalue	Coefficient_of_eigenassay	SVD_pCMs_only2CTb	NoPrepr	SVD	4508	PRCT-Tx9_T200	O	Kept components	PRCT
Drug	T200_PCT	PRCT	Cell_line.Tx9_T200	Plate.99	XPOT	0.75	-0.169131127653342	pearson	1	Ttest_pvalue	Coefficient_of_eigenassay	SVD_pCMs_only2CTb	NoPrepr	SVD	587	PRCT-Tx9_T200	O	Kept components	PRCT
Drug	T200_PCT	PRCT	Cell_line.Tx9_T200	Plate.99	XPR1	0.75	0.11763886165619	pearson	1	Ttest_pvalue	Coefficient_of_eigenassay	SVD_pCMs_only2CTb	NoPrepr	SVD	1549	PRCT-Tx9_T200	O	Kept components	PRCT
Drug	T200_PCT	PRCT	Cell_line.Tx9_T200	Plate.99	XRCC1	0.75	-0.0981623459265069	pearson	1	Ttest_pvalue	Coefficient_of_eigenassay	SVD_pCMs_only2CTb	NoPrepr	SVD	2310	PRCT-Tx9_T200	O	Kept components	PRCT
Drug	T200_PCT	PRCT	Cell_line.Tx9_T200	Plate.99	XRCC2	0.75	-0.0526739878123434	pearson	1	Ttest_pvalue	Coefficient_of_eigenassay	SVD_pCMs_only2CTb	NoPrepr	SVD	5779	PRCT-Tx9_T200	O	Kept components	PRCT
Drug	T200_PCT	PRCT	Cell_line.Tx9_T200	Plate.99	XRCC3	0.75	-0.0510008696382311	pearson	1	Ttest_pvalue	Coefficient_of_eigenassay	SVD_pCMs_only2CTb	NoPrepr	SVD	5977	PRCT-Tx9_T200	O	Kept components	PRCT
Drug	T200_PCT	PRCT	Cell_line.Tx9_T200	Plate.99	XRCC4	0.75	-0.209329167431965	pearson	1	Ttest_pvalue	Coefficient_of_eigenassay	SVD_pCMs_only2CTb	NoPrepr	SVD	294	PRCT-Tx9_T200	O	Kept components	PRCT
Drug	T200_PCT	PRCT	Cell_line.Tx9_T200	Plate.99	XRCC5	0.75	0.00280274481074938	pearson	1	Ttest_pvalue	Coefficient_of_eigenassay	SVD_pCMs_only2CTb	NoPrepr	SVD	14288	PRCT-Tx9_T200	O	Kept components	PRCT
Drug	T200_PCT	PRCT	Cell_line.Tx9_T200	Plate.99	XRCC6	0.75	0.0108476862663474	pearson	1	Ttest_pvalue	Coefficient_of_eigenassay	SVD_pCMs_only2CTb	NoPrepr	SVD	12403	PRCT-Tx9_T200	O	Kept components	PRCT
Drug	T200_PCT	PRCT	Cell_line.Tx9_T200	Plate.99	XRN1	0.75	0.0400184440766977	pearson	1	Ttest_pvalue	Coefficient_of_eigenassay	SVD_pCMs_only2CTb	NoPrepr	SVD	7399	PRCT-Tx9_T200	O	Kept components	PRCT
Drug	T200_PCT	PRCT	Cell_line.Tx9_T200	Plate.99	XRN2	0.75	-0.0333284136285838	pearson	1	Ttest_pvalue	Coefficient_of_eigenassay	SVD_pCMs_only2CTb	NoPrepr	SVD	8378	PRCT-Tx9_T200	O	Kept components	PRCT
Drug	T200_PCT	PRCT	Cell_line.Tx9_T200	Plate.99	XRRA1	0.75	-0.0456964780083951	pearson	1	Ttest_pvalue	Coefficient_of_eigenassay	SVD_pCMs_only2CTb	NoPrepr	SVD	6648	PRCT-Tx9_T200	O	Kept components	PRCT
Drug	T200_PCT	PRCT	Cell_line.Tx9_T200	Plate.99	XXYLT1	0.75	0.0184983847352753	pearson	1	Ttest_pvalue	Coefficient_of_eigenassay	SVD_pCMs_only2CTb	NoPrepr	SVD	10842	PRCT-Tx9_T200	O	Kept components	PRCT
Drug	T200_PCT	PRCT	Cell_line.Tx9_T200	Plate.99	XYLB	0.75	0.137192385702404	pearson	1	Ttest_pvalue	Coefficient_of_eigenassay	SVD_pCMs_only2CTb	NoPrepr	SVD	1013	PRCT-Tx9_T200	O	Kept components	PRCT
Drug	T200_PCT	PRCT	Cell_line.Tx9_T200	Plate.99	XYLT1	0.75	0.000841735362235153	pearson	1	Ttest_pvalue	Coefficient_of_eigenassay	SVD_pCMs_only2CTb	NoPrepr	SVD	14901	PRCT-Tx9_T200	O	Kept components	PRCT
Drug	T200_PCT	PRCT	Cell_line.Tx9_T200	Plate.99	XYLT2	0.75	0.0415561849998025	pearson	1	Ttest_pvalue	Coefficient_of_eigenassay	SVD_pCMs_only2CTb	NoPrepr	SVD	7188	PRCT-Tx9_T200	O	Kept components	PRCT
Drug	T200_PCT	PRCT	Cell_line.Tx9_T200	Plate.99	YAE1	0.75	-0.00565007315334346	pearson	1	Ttest_pvalue	Coefficient_of_eigenassay	SVD_pCMs_only2CTb	NoPrepr	SVD	13589	PRCT-Tx9_T200	O	Kept components	PRCT
Drug	T200_PCT	PRCT	Cell_line.Tx9_T200	Plate.99	YAF2	0.75	0.04514887654864	pearson	1	Ttest_pvalue	Coefficient_of_eigenassay	SVD_pCMs_only2CTb	NoPrepr	SVD	6710	PRCT-Tx9_T200	O	Kept components	PRCT
Drug	T200_PCT	PRCT	Cell_line.Tx9_T200	Plate.99	YAP1	0.75	-0.0412324450187291	pearson	1	Ttest_pvalue	Coefficient_of_eigenassay	SVD_pCMs_only2CTb	NoPrepr	SVD	7229	PRCT-Tx9_T200	O	Kept components	PRCT
Drug	T200_PCT	PRCT	Cell_line.Tx9_T200	Plate.99	YARS	0.75	-0.0386784201270176	pearson	1	Ttest_pvalue	Coefficient_of_eigenassay	SVD_pCMs_only2CTb	NoPrepr	SVD	7577	PRCT-Tx9_T200	O	Kept components	PRCT
Drug	T200_PCT	PRCT	Cell_line.Tx9_T200	Plate.99	YARS2	0.75	-0.0625534469244277	pearson	1	Ttest_pvalue	Coefficient_of_eigenassay	SVD_pCMs_only2CTb	NoPrepr	SVD	4700	PRCT-Tx9_T200	O	Kept components	PRCT
Drug	T200_PCT	PRCT	Cell_line.Tx9_T200	Plate.99	YBEY	0.75	0.0343030415478363	pearson	1	Ttest_pvalue	Coefficient_of_eigenassay	SVD_pCMs_only2CTb	NoPrepr	SVD	8215	PRCT-Tx9_T200	O	Kept components	PRCT
Drug	T200_PCT	PRCT	Cell_line.Tx9_T200	Plate.99	YBX1	0.75	-0.0885257349989758	pearson	1	Ttest_pvalue	Coefficient_of_eigenassay	SVD_pCMs_only2CTb	NoPrepr	SVD	2795	PRCT-Tx9_T200	O	Kept components	PRCT
Drug	T200_PCT	PRCT	Cell_line.Tx9_T200	Plate.99	YBX2	0.75	-0.00581606959450109	pearson	1	Ttest_pvalue	Coefficient_of_eigenassay	SVD_pCMs_only2CTb	NoPrepr	SVD	13545	PRCT-Tx9_T200	O	Kept components	PRCT
Drug	T200_PCT	PRCT	Cell_line.Tx9_T200	Plate.99	YBX3	0.75	-0.112197557587731	pearson	1	Ttest_pvalue	Coefficient_of_eigenassay	SVD_pCMs_only2CTb	NoPrepr	SVD	1722	PRCT-Tx9_T200	O	Kept components	PRCT
Drug	T200_PCT	PRCT	Cell_line.Tx9_T200	Plate.99	YDJC	0.75	-0.0144019368907352	pearson	1	Ttest_pvalue	Coefficient_of_eigenassay	SVD_pCMs_only2CTb	NoPrepr	SVD	11658	PRCT-Tx9_T200	O	Kept components	PRCT
Drug	T200_PCT	PRCT	Cell_line.Tx9_T200	Plate.99	YEATS2	0.75	-0.0108768787318432	pearson	1	Ttest_pvalue	Coefficient_of_eigenassay	SVD_pCMs_only2CTb	NoPrepr	SVD	12393	PRCT-Tx9_T200	O	Kept components	PRCT
Drug	T200_PCT	PRCT	Cell_line.Tx9_T200	Plate.99	YEATS4	0.75	0.046743430088305	pearson	1	Ttest_pvalue	Coefficient_of_eigenassay	SVD_pCMs_only2CTb	NoPrepr	SVD	6501	PRCT-Tx9_T200	O	Kept components	PRCT
Drug	T200_PCT	PRCT	Cell_line.Tx9_T200	Plate.99	YES1	0.75	0.0995983760672642	pearson	1	Ttest_pvalue	Coefficient_of_eigenassay	SVD_pCMs_only2CTb	NoPrepr	SVD	2245	PRCT-Tx9_T200	O	Kept components	PRCT
Drug	T200_PCT	PRCT	Cell_line.Tx9_T200	Plate.99	YIF1A	0.75	0.0324709422880142	pearson	1	Ttest_pvalue	Coefficient_of_eigenassay	SVD_pCMs_only2CTb	NoPrepr	SVD	8520	PRCT-Tx9_T200	O	Kept components	PRCT
Drug	T200_PCT	PRCT	Cell_line.Tx9_T200	Plate.99	YIF1B	0.75	0.0245913499313901	pearson	1	Ttest_pvalue	Coefficient_of_eigenassay	SVD_pCMs_only2CTb	NoPrepr	SVD	9797	PRCT-Tx9_T200	O	Kept components	PRCT
Drug	T200_PCT	PRCT	Cell_line.Tx9_T200	Plate.99	YIPF1	0.75	0.0533797778418567	pearson	1	Ttest_pvalue	Coefficient_of_eigenassay	SVD_pCMs_only2CTb	NoPrepr	SVD	5693	PRCT-Tx9_T200	O	Kept components	PRCT
Drug	T200_PCT	PRCT	Cell_line.Tx9_T200	Plate.99	YIPF2	0.75	-0.0955223102544928	pearson	1	Ttest_pvalue	Coefficient_of_eigenassay	SVD_pCMs_only2CTb	NoPrepr	SVD	2447	PRCT-Tx9_T200	O	Kept components	PRCT
Drug	T200_PCT	PRCT	Cell_line.Tx9_T200	Plate.99	YIPF3	0.75	-0.00708312209084635	pearson	1	Ttest_pvalue	Coefficient_of_eigenassay	SVD_pCMs_only2CTb	NoPrepr	SVD	13237	PRCT-Tx9_T200	O	Kept components	PRCT
Drug	T200_PCT	PRCT	Cell_line.Tx9_T200	Plate.99	YIPF4	0.75	0.0459663379229074	pearson	1	Ttest_pvalue	Coefficient_of_eigenassay	SVD_pCMs_only2CTb	NoPrepr	SVD	6613	PRCT-Tx9_T200	O	Kept components	PRCT
Drug	T200_PCT	PRCT	Cell_line.Tx9_T200	Plate.99	YIPF5	0.75	-0.0363137074824052	pearson	1	Ttest_pvalue	Coefficient_of_eigenassay	SVD_pCMs_only2CTb	NoPrepr	SVD	7919	PRCT-Tx9_T200	O	Kept components	PRCT
Drug	T200_PCT	PRCT	Cell_line.Tx9_T200	Plate.99	YIPF6	0.75	-0.0493306811906089	pearson	1	Ttest_pvalue	Coefficient_of_eigenassay	SVD_pCMs_only2CTb	NoPrepr	SVD	6174	PRCT-Tx9_T200	O	Kept components	PRCT
Drug	T200_PCT	PRCT	Cell_line.Tx9_T200	Plate.99	YJEFN3	0.75	-0.0037494720516356	pearson	1	Ttest_pvalue	Coefficient_of_eigenassay	SVD_pCMs_only2CTb	NoPrepr	SVD	14041	PRCT-Tx9_T200	O	Kept components	PRCT
Drug	T200_PCT	PRCT	Cell_line.Tx9_T200	Plate.99	YJU2	0.75	-0.00538732444828973	pearson	1	Ttest_pvalue	Coefficient_of_eigenassay	SVD_pCMs_only2CTb	NoPrepr	SVD	13646	PRCT-Tx9_T200	O	Kept components	PRCT
Drug	T200_PCT	PRCT	Cell_line.Tx9_T200	Plate.99	YKT6	0.75	0.000335372806907357	pearson	1	Ttest_pvalue	Coefficient_of_eigenassay	SVD_pCMs_only2CTb	NoPrepr	SVD	15110	PRCT-Tx9_T200	O	Kept components	PRCT
Drug	T200_PCT	PRCT	Cell_line.Tx9_T200	Plate.99	YLPM1	0.75	-0.0908582361158948	pearson	1	Ttest_pvalue	Coefficient_of_eigenassay	SVD_pCMs_only2CTb	NoPrepr	SVD	2677	PRCT-Tx9_T200	O	Kept components	PRCT
Drug	T200_PCT	PRCT	Cell_line.Tx9_T200	Plate.99	YME1L1	0.75	-0.00400414853398207	pearson	1	Ttest_pvalue	Coefficient_of_eigenassay	SVD_pCMs_only2CTb	NoPrepr	SVD	13985	PRCT-Tx9_T200	O	Kept components	PRCT
Drug	T200_PCT	PRCT	Cell_line.Tx9_T200	Plate.99	YOD1	0.75	0.138057664225781	pearson	1	Ttest_pvalue	Coefficient_of_eigenassay	SVD_pCMs_only2CTb	NoPrepr	SVD	997	PRCT-Tx9_T200	O	Kept components	PRCT
Drug	T200_PCT	PRCT	Cell_line.Tx9_T200	Plate.99	YPEL1	0.75	0.00213575971232222	pearson	1	Ttest_pvalue	Coefficient_of_eigenassay	SVD_pCMs_only2CTb	NoPrepr	SVD	14481	PRCT-Tx9_T200	O	Kept components	PRCT
Drug	T200_PCT	PRCT	Cell_line.Tx9_T200	Plate.99	YPEL2	0.75	0.0711692217080662	pearson	1	Ttest_pvalue	Coefficient_of_eigenassay	SVD_pCMs_only2CTb	NoPrepr	SVD	3943	PRCT-Tx9_T200	O	Kept components	PRCT
Drug	T200_PCT	PRCT	Cell_line.Tx9_T200	Plate.99	YPEL3	0.75	-0.083930026560416	pearson	1	Ttest_pvalue	Coefficient_of_eigenassay	SVD_pCMs_only2CTb	NoPrepr	SVD	3053	PRCT-Tx9_T200	O	Kept components	PRCT
Drug	T200_PCT	PRCT	Cell_line.Tx9_T200	Plate.99	YPEL4	0.75	-0.0908650045335805	pearson	1	Ttest_pvalue	Coefficient_of_eigenassay	SVD_pCMs_only2CTb	NoPrepr	SVD	2676	PRCT-Tx9_T200	O	Kept components	PRCT
Drug	T200_PCT	PRCT	Cell_line.Tx9_T200	Plate.99	YPEL5	0.75	0.00444264223585272	pearson	1	Ttest_pvalue	Coefficient_of_eigenassay	SVD_pCMs_only2CTb	NoPrepr	SVD	13859	PRCT-Tx9_T200	O	Kept components	PRCT
Drug	T200_PCT	PRCT	Cell_line.Tx9_T200	Plate.99	YRDC	0.75	-0.00370949141156215	pearson	1	Ttest_pvalue	Coefficient_of_eigenassay	SVD_pCMs_only2CTb	NoPrepr	SVD	14049	PRCT-Tx9_T200	O	Kept components	PRCT
Drug	T200_PCT	PRCT	Cell_line.Tx9_T200	Plate.99	YTHDC1	0.75	0.00497515577588403	pearson	1	Ttest_pvalue	Coefficient_of_eigenassay	SVD_pCMs_only2CTb	NoPrepr	SVD	13739	PRCT-Tx9_T200	O	Kept components	PRCT
Drug	T200_PCT	PRCT	Cell_line.Tx9_T200	Plate.99	YTHDC2	0.75	0.0527841414165378	pearson	1	Ttest_pvalue	Coefficient_of_eigenassay	SVD_pCMs_only2CTb	NoPrepr	SVD	5767	PRCT-Tx9_T200	O	Kept components	PRCT
Drug	T200_PCT	PRCT	Cell_line.Tx9_T200	Plate.99	YTHDF1	0.75	-0.0234185871563537	pearson	1	Ttest_pvalue	Coefficient_of_eigenassay	SVD_pCMs_only2CTb	NoPrepr	SVD	9980	PRCT-Tx9_T200	O	Kept components	PRCT
Drug	T200_PCT	PRCT	Cell_line.Tx9_T200	Plate.99	YTHDF2	0.75	0.0518287604985641	pearson	1	Ttest_pvalue	Coefficient_of_eigenassay	SVD_pCMs_only2CTb	NoPrepr	SVD	5896	PRCT-Tx9_T200	O	Kept components	PRCT
Drug	T200_PCT	PRCT	Cell_line.Tx9_T200	Plate.99	YTHDF3	0.75	0.0852865474265492	pearson	1	Ttest_pvalue	Coefficient_of_eigenassay	SVD_pCMs_only2CTb	NoPrepr	SVD	2984	PRCT-Tx9_T200	O	Kept components	PRCT
Drug	T200_PCT	PRCT	Cell_line.Tx9_T200	Plate.99	YWHAB	0.75	0.00653170584495324	pearson	1	Ttest_pvalue	Coefficient_of_eigenassay	SVD_pCMs_only2CTb	NoPrepr	SVD	13376	PRCT-Tx9_T200	O	Kept components	PRCT
Drug	T200_PCT	PRCT	Cell_line.Tx9_T200	Plate.99	YWHAG	0.75	-0.0255099025158718	pearson	1	Ttest_pvalue	Coefficient_of_eigenassay	SVD_pCMs_only2CTb	NoPrepr	SVD	9641	PRCT-Tx9_T200	O	Kept components	PRCT
Drug	T200_PCT	PRCT	Cell_line.Tx9_T200	Plate.99	YWHAH	0.75	-0.0223934502245965	pearson	1	Ttest_pvalue	Coefficient_of_eigenassay	SVD_pCMs_only2CTb	NoPrepr	SVD	10159	PRCT-Tx9_T200	O	Kept components	PRCT
Drug	T200_PCT	PRCT	Cell_line.Tx9_T200	Plate.99	YWHAQ	0.75	0.0224573905915174	pearson	1	Ttest_pvalue	Coefficient_of_eigenassay	SVD_pCMs_only2CTb	NoPrepr	SVD	10143	PRCT-Tx9_T200	O	Kept components	PRCT
Drug	T200_PCT	PRCT	Cell_line.Tx9_T200	Plate.99	YWHAZ	0.75	0.000916107443195759	pearson	1	Ttest_pvalue	Coefficient_of_eigenassay	SVD_pCMs_only2CTb	NoPrepr	SVD	14871	PRCT-Tx9_T200	O	Kept components	PRCT
Drug	T200_PCT	PRCT	Cell_line.Tx9_T200	Plate.99	YY1	0.75	-0.114093349096474	pearson	1	Ttest_pvalue	Coefficient_of_eigenassay	SVD_pCMs_only2CTb	NoPrepr	SVD	1660	PRCT-Tx9_T200	O	Kept components	PRCT
Drug	T200_PCT	PRCT	Cell_line.Tx9_T200	Plate.99	YY1AP1	0.75	0.0207803798483095	pearson	1	Ttest_pvalue	Coefficient_of_eigenassay	SVD_pCMs_only2CTb	NoPrepr	SVD	10425	PRCT-Tx9_T200	O	Kept components	PRCT
Drug	T200_PCT	PRCT	Cell_line.Tx9_T200	Plate.99	YY2	0.75	-0.00496267664248539	pearson	1	Ttest_pvalue	Coefficient_of_eigenassay	SVD_pCMs_only2CTb	NoPrepr	SVD	13744	PRCT-Tx9_T200	O	Kept components	PRCT
Drug	T200_PCT	PRCT	Cell_line.Tx9_T200	Plate.99	ZADH2	0.75	-0.0468594009949895	pearson	1	Ttest_pvalue	Coefficient_of_eigenassay	SVD_pCMs_only2CTb	NoPrepr	SVD	6478	PRCT-Tx9_T200	O	Kept components	PRCT
Drug	T200_PCT	PRCT	Cell_line.Tx9_T200	Plate.99	ZAP70	0.75	-0.0843948508912611	pearson	1	Ttest_pvalue	Coefficient_of_eigenassay	SVD_pCMs_only2CTb	NoPrepr	SVD	3029	PRCT-Tx9_T200	O	Kept components	PRCT
Drug	T200_PCT	PRCT	Cell_line.Tx9_T200	Plate.99	ZBBX	0.75	-0.0486166912816647	pearson	1	Ttest_pvalue	Coefficient_of_eigenassay	SVD_pCMs_only2CTb	NoPrepr	SVD	6265	PRCT-Tx9_T200	O	Kept components	PRCT
Drug	T200_PCT	PRCT	Cell_line.Tx9_T200	Plate.99	ZBED3	0.75	-0.0356825703300278	pearson	1	Ttest_pvalue	Coefficient_of_eigenassay	SVD_pCMs_only2CTb	NoPrepr	SVD	8015	PRCT-Tx9_T200	O	Kept components	PRCT
Drug	T200_PCT	PRCT	Cell_line.Tx9_T200	Plate.99	ZBED4	0.75	0.0220187264504509	pearson	1	Ttest_pvalue	Coefficient_of_eigenassay	SVD_pCMs_only2CTb	NoPrepr	SVD	10213	PRCT-Tx9_T200	O	Kept components	PRCT
Drug	T200_PCT	PRCT	Cell_line.Tx9_T200	Plate.99	ZBED5	0.75	0.0441732029154668	pearson	1	Ttest_pvalue	Coefficient_of_eigenassay	SVD_pCMs_only2CTb	NoPrepr	SVD	6831	PRCT-Tx9_T200	O	Kept components	PRCT
Drug	T200_PCT	PRCT	Cell_line.Tx9_T200	Plate.99	ZBED6	0.75	0.188144446917433	pearson	1	Ttest_pvalue	Coefficient_of_eigenassay	SVD_pCMs_only2CTb	NoPrepr	SVD	421	PRCT-Tx9_T200	O	Kept components	PRCT
Drug	T200_PCT	PRCT	Cell_line.Tx9_T200	Plate.99	ZBED6CL	0.75	0.00236022320898774	pearson	1	Ttest_pvalue	Coefficient_of_eigenassay	SVD_pCMs_only2CTb	NoPrepr	SVD	14419	PRCT-Tx9_T200	O	Kept components	PRCT
Drug	T200_PCT	PRCT	Cell_line.Tx9_T200	Plate.99	ZBED8	0.75	0.0225638115038005	pearson	1	Ttest_pvalue	Coefficient_of_eigenassay	SVD_pCMs_only2CTb	NoPrepr	SVD	10126	PRCT-Tx9_T200	O	Kept components	PRCT
Drug	T200_PCT	PRCT	Cell_line.Tx9_T200	Plate.99	ZBTB1	0.75	0.0706093452245982	pearson	1	Ttest_pvalue	Coefficient_of_eigenassay	SVD_pCMs_only2CTb	NoPrepr	SVD	3999	PRCT-Tx9_T200	O	Kept components	PRCT
Drug	T200_PCT	PRCT	Cell_line.Tx9_T200	Plate.99	ZBTB10	0.75	0.00867559180212255	pearson	1	Ttest_pvalue	Coefficient_of_eigenassay	SVD_pCMs_only2CTb	NoPrepr	SVD	12870	PRCT-Tx9_T200	O	Kept components	PRCT
Drug	T200_PCT	PRCT	Cell_line.Tx9_T200	Plate.99	ZBTB11	0.75	0.00913177865114951	pearson	1	Ttest_pvalue	Coefficient_of_eigenassay	SVD_pCMs_only2CTb	NoPrepr	SVD	12765	PRCT-Tx9_T200	O	Kept components	PRCT
Drug	T200_PCT	PRCT	Cell_line.Tx9_T200	Plate.99	ZBTB14	0.75	-0.0186981054362266	pearson	1	Ttest_pvalue	Coefficient_of_eigenassay	SVD_pCMs_only2CTb	NoPrepr	SVD	10799	PRCT-Tx9_T200	O	Kept components	PRCT
Drug	T200_PCT	PRCT	Cell_line.Tx9_T200	Plate.99	ZBTB16	0.75	-0.037372586511708	pearson	1	Ttest_pvalue	Coefficient_of_eigenassay	SVD_pCMs_only2CTb	NoPrepr	SVD	7774	PRCT-Tx9_T200	O	Kept components	PRCT
Drug	T200_PCT	PRCT	Cell_line.Tx9_T200	Plate.99	ZBTB17	0.75	-0.0705421067517702	pearson	1	Ttest_pvalue	Coefficient_of_eigenassay	SVD_pCMs_only2CTb	NoPrepr	SVD	4009	PRCT-Tx9_T200	O	Kept components	PRCT
Drug	T200_PCT	PRCT	Cell_line.Tx9_T200	Plate.99	ZBTB18	0.75	-0.0350657324464678	pearson	1	Ttest_pvalue	Coefficient_of_eigenassay	SVD_pCMs_only2CTb	NoPrepr	SVD	8100	PRCT-Tx9_T200	O	Kept components	PRCT
Drug	T200_PCT	PRCT	Cell_line.Tx9_T200	Plate.99	ZBTB2	0.75	0.0351074406807419	pearson	1	Ttest_pvalue	Coefficient_of_eigenassay	SVD_pCMs_only2CTb	NoPrepr	SVD	8096	PRCT-Tx9_T200	O	Kept components	PRCT
Drug	T200_PCT	PRCT	Cell_line.Tx9_T200	Plate.99	ZBTB20	0.75	0.389329441573336	pearson	1	Ttest_pvalue	Coefficient_of_eigenassay	SVD_pCMs_only2CTb	NoPrepr	SVD	46	PRCT-Tx9_T200	O	Kept components	PRCT
Drug	T200_PCT	PRCT	Cell_line.Tx9_T200	Plate.99	ZBTB21	0.75	-0.0966685213311766	pearson	1	Ttest_pvalue	Coefficient_of_eigenassay	SVD_pCMs_only2CTb	NoPrepr	SVD	2398	PRCT-Tx9_T200	O	Kept components	PRCT
Drug	T200_PCT	PRCT	Cell_line.Tx9_T200	Plate.99	ZBTB24	0.75	0.053843864919238	pearson	1	Ttest_pvalue	Coefficient_of_eigenassay	SVD_pCMs_only2CTb	NoPrepr	SVD	5638	PRCT-Tx9_T200	O	Kept components	PRCT
Drug	T200_PCT	PRCT	Cell_line.Tx9_T200	Plate.99	ZBTB25	0.75	0.0229126548500698	pearson	1	Ttest_pvalue	Coefficient_of_eigenassay	SVD_pCMs_only2CTb	NoPrepr	SVD	10069	PRCT-Tx9_T200	O	Kept components	PRCT
Drug	T200_PCT	PRCT	Cell_line.Tx9_T200	Plate.99	ZBTB26	0.75	0.0044691421832135	pearson	1	Ttest_pvalue	Coefficient_of_eigenassay	SVD_pCMs_only2CTb	NoPrepr	SVD	13849	PRCT-Tx9_T200	O	Kept components	PRCT
Drug	T200_PCT	PRCT	Cell_line.Tx9_T200	Plate.99	ZBTB3	0.75	0.0310260621463225	pearson	1	Ttest_pvalue	Coefficient_of_eigenassay	SVD_pCMs_only2CTb	NoPrepr	SVD	8720	PRCT-Tx9_T200	O	Kept components	PRCT
Drug	T200_PCT	PRCT	Cell_line.Tx9_T200	Plate.99	ZBTB32	0.75	-0.0649767906981201	pearson	1	Ttest_pvalue	Coefficient_of_eigenassay	SVD_pCMs_only2CTb	NoPrepr	SVD	4486	PRCT-Tx9_T200	O	Kept components	PRCT
Drug	T200_PCT	PRCT	Cell_line.Tx9_T200	Plate.99	ZBTB33	0.75	0.0351452658013137	pearson	1	Ttest_pvalue	Coefficient_of_eigenassay	SVD_pCMs_only2CTb	NoPrepr	SVD	8090	PRCT-Tx9_T200	O	Kept components	PRCT
Drug	T200_PCT	PRCT	Cell_line.Tx9_T200	Plate.99	ZBTB34	0.75	-0.0406723799719848	pearson	1	Ttest_pvalue	Coefficient_of_eigenassay	SVD_pCMs_only2CTb	NoPrepr	SVD	7308	PRCT-Tx9_T200	O	Kept components	PRCT
Drug	T200_PCT	PRCT	Cell_line.Tx9_T200	Plate.99	ZBTB37	0.75	-0.064461907486138	pearson	1	Ttest_pvalue	Coefficient_of_eigenassay	SVD_pCMs_only2CTb	NoPrepr	SVD	4533	PRCT-Tx9_T200	O	Kept components	PRCT
Drug	T200_PCT	PRCT	Cell_line.Tx9_T200	Plate.99	ZBTB38	0.75	0.0070715577535519	pearson	1	Ttest_pvalue	Coefficient_of_eigenassay	SVD_pCMs_only2CTb	NoPrepr	SVD	13239	PRCT-Tx9_T200	O	Kept components	PRCT
Drug	T200_PCT	PRCT	Cell_line.Tx9_T200	Plate.99	ZBTB39	0.75	-0.0717841896684839	pearson	1	Ttest_pvalue	Coefficient_of_eigenassay	SVD_pCMs_only2CTb	NoPrepr	SVD	3901	PRCT-Tx9_T200	O	Kept components	PRCT
Drug	T200_PCT	PRCT	Cell_line.Tx9_T200	Plate.99	ZBTB4	0.75	-0.0693731449467951	pearson	1	Ttest_pvalue	Coefficient_of_eigenassay	SVD_pCMs_only2CTb	NoPrepr	SVD	4107	PRCT-Tx9_T200	O	Kept components	PRCT
Drug	T200_PCT	PRCT	Cell_line.Tx9_T200	Plate.99	ZBTB40	0.75	-0.0120842004822032	pearson	1	Ttest_pvalue	Coefficient_of_eigenassay	SVD_pCMs_only2CTb	NoPrepr	SVD	12134	PRCT-Tx9_T200	O	Kept components	PRCT
Drug	T200_PCT	PRCT	Cell_line.Tx9_T200	Plate.99	ZBTB41	0.75	0.0680666721492817	pearson	1	Ttest_pvalue	Coefficient_of_eigenassay	SVD_pCMs_only2CTb	NoPrepr	SVD	4222	PRCT-Tx9_T200	O	Kept components	PRCT
Drug	T200_PCT	PRCT	Cell_line.Tx9_T200	Plate.99	ZBTB42	0.75	-0.0349144803749932	pearson	1	Ttest_pvalue	Coefficient_of_eigenassay	SVD_pCMs_only2CTb	NoPrepr	SVD	8122	PRCT-Tx9_T200	O	Kept components	PRCT
Drug	T200_PCT	PRCT	Cell_line.Tx9_T200	Plate.99	ZBTB43	0.75	0.00956070470107649	pearson	1	Ttest_pvalue	Coefficient_of_eigenassay	SVD_pCMs_only2CTb	NoPrepr	SVD	12670	PRCT-Tx9_T200	O	Kept components	PRCT
Drug	T200_PCT	PRCT	Cell_line.Tx9_T200	Plate.99	ZBTB44	0.75	0.0263343251115177	pearson	1	Ttest_pvalue	Coefficient_of_eigenassay	SVD_pCMs_only2CTb	NoPrepr	SVD	9501	PRCT-Tx9_T200	O	Kept components	PRCT
Drug	T200_PCT	PRCT	Cell_line.Tx9_T200	Plate.99	ZBTB45	0.75	-0.025190707294093	pearson	1	Ttest_pvalue	Coefficient_of_eigenassay	SVD_pCMs_only2CTb	NoPrepr	SVD	9694	PRCT-Tx9_T200	O	Kept components	PRCT
Drug	T200_PCT	PRCT	Cell_line.Tx9_T200	Plate.99	ZBTB46	0.75	-0.0732545303648261	pearson	1	Ttest_pvalue	Coefficient_of_eigenassay	SVD_pCMs_only2CTb	NoPrepr	SVD	3792	PRCT-Tx9_T200	O	Kept components	PRCT
Drug	T200_PCT	PRCT	Cell_line.Tx9_T200	Plate.99	ZBTB47	0.75	-0.0130910851889696	pearson	1	Ttest_pvalue	Coefficient_of_eigenassay	SVD_pCMs_only2CTb	NoPrepr	SVD	11930	PRCT-Tx9_T200	O	Kept components	PRCT
Drug	T200_PCT	PRCT	Cell_line.Tx9_T200	Plate.99	ZBTB48	0.75	-0.011250562051511	pearson	1	Ttest_pvalue	Coefficient_of_eigenassay	SVD_pCMs_only2CTb	NoPrepr	SVD	12311	PRCT-Tx9_T200	O	Kept components	PRCT
Drug	T200_PCT	PRCT	Cell_line.Tx9_T200	Plate.99	ZBTB49	0.75	0.0202203234236173	pearson	1	Ttest_pvalue	Coefficient_of_eigenassay	SVD_pCMs_only2CTb	NoPrepr	SVD	10533	PRCT-Tx9_T200	O	Kept components	PRCT
Drug	T200_PCT	PRCT	Cell_line.Tx9_T200	Plate.99	ZBTB5	0.75	0.0300892802528757	pearson	1	Ttest_pvalue	Coefficient_of_eigenassay	SVD_pCMs_only2CTb	NoPrepr	SVD	8887	PRCT-Tx9_T200	O	Kept components	PRCT
Drug	T200_PCT	PRCT	Cell_line.Tx9_T200	Plate.99	ZBTB6	0.75	0.0516739558907154	pearson	1	Ttest_pvalue	Coefficient_of_eigenassay	SVD_pCMs_only2CTb	NoPrepr	SVD	5911	PRCT-Tx9_T200	O	Kept components	PRCT
Drug	T200_PCT	PRCT	Cell_line.Tx9_T200	Plate.99	ZBTB7A	0.75	-0.04310861328882	pearson	1	Ttest_pvalue	Coefficient_of_eigenassay	SVD_pCMs_only2CTb	NoPrepr	SVD	6973	PRCT-Tx9_T200	O	Kept components	PRCT
Drug	T200_PCT	PRCT	Cell_line.Tx9_T200	Plate.99	ZBTB7B	0.75	-0.116635533738235	pearson	1	Ttest_pvalue	Coefficient_of_eigenassay	SVD_pCMs_only2CTb	NoPrepr	SVD	1576	PRCT-Tx9_T200	O	Kept components	PRCT
Drug	T200_PCT	PRCT	Cell_line.Tx9_T200	Plate.99	ZBTB7C	0.75	0.147429570878854	pearson	1	Ttest_pvalue	Coefficient_of_eigenassay	SVD_pCMs_only2CTb	NoPrepr	SVD	843	PRCT-Tx9_T200	O	Kept components	PRCT
Drug	T200_PCT	PRCT	Cell_line.Tx9_T200	Plate.99	ZBTB8A	0.75	0.0292759159242626	pearson	1	Ttest_pvalue	Coefficient_of_eigenassay	SVD_pCMs_only2CTb	NoPrepr	SVD	9015	PRCT-Tx9_T200	O	Kept components	PRCT
Drug	T200_PCT	PRCT	Cell_line.Tx9_T200	Plate.99	ZBTB8B	0.75	0.0699876162706973	pearson	1	Ttest_pvalue	Coefficient_of_eigenassay	SVD_pCMs_only2CTb	NoPrepr	SVD	4065	PRCT-Tx9_T200	O	Kept components	PRCT
Drug	T200_PCT	PRCT	Cell_line.Tx9_T200	Plate.99	ZBTB8OS	0.75	0.0144227365302529	pearson	1	Ttest_pvalue	Coefficient_of_eigenassay	SVD_pCMs_only2CTb	NoPrepr	SVD	11654	PRCT-Tx9_T200	O	Kept components	PRCT
Drug	T200_PCT	PRCT	Cell_line.Tx9_T200	Plate.99	ZC2HC1A	0.75	0.0680423990401229	pearson	1	Ttest_pvalue	Coefficient_of_eigenassay	SVD_pCMs_only2CTb	NoPrepr	SVD	4227	PRCT-Tx9_T200	O	Kept components	PRCT
Drug	T200_PCT	PRCT	Cell_line.Tx9_T200	Plate.99	ZC2HC1C	0.75	0.0155210199922342	pearson	1	Ttest_pvalue	Coefficient_of_eigenassay	SVD_pCMs_only2CTb	NoPrepr	SVD	11452	PRCT-Tx9_T200	O	Kept components	PRCT
Drug	T200_PCT	PRCT	Cell_line.Tx9_T200	Plate.99	ZC3H10	0.75	-0.00874733919288605	pearson	1	Ttest_pvalue	Coefficient_of_eigenassay	SVD_pCMs_only2CTb	NoPrepr	SVD	12852	PRCT-Tx9_T200	O	Kept components	PRCT
Drug	T200_PCT	PRCT	Cell_line.Tx9_T200	Plate.99	ZC3H11A	0.75	0.0113366988042212	pearson	1	Ttest_pvalue	Coefficient_of_eigenassay	SVD_pCMs_only2CTb	NoPrepr	SVD	12289	PRCT-Tx9_T200	O	Kept components	PRCT
Drug	T200_PCT	PRCT	Cell_line.Tx9_T200	Plate.99	ZC3H12A	0.75	0.00111213285094187	pearson	1	Ttest_pvalue	Coefficient_of_eigenassay	SVD_pCMs_only2CTb	NoPrepr	SVD	14807	PRCT-Tx9_T200	O	Kept components	PRCT
Drug	T200_PCT	PRCT	Cell_line.Tx9_T200	Plate.99	ZC3H12B	0.75	-0.0805967668171399	pearson	1	Ttest_pvalue	Coefficient_of_eigenassay	SVD_pCMs_only2CTb	NoPrepr	SVD	3251	PRCT-Tx9_T200	O	Kept components	PRCT
Drug	T200_PCT	PRCT	Cell_line.Tx9_T200	Plate.99	ZC3H12C	0.75	0.0822807702321723	pearson	1	Ttest_pvalue	Coefficient_of_eigenassay	SVD_pCMs_only2CTb	NoPrepr	SVD	3152	PRCT-Tx9_T200	O	Kept components	PRCT
Drug	T200_PCT	PRCT	Cell_line.Tx9_T200	Plate.99	ZC3H12D	0.75	-0.000322455571200389	pearson	1	Ttest_pvalue	Coefficient_of_eigenassay	SVD_pCMs_only2CTb	NoPrepr	SVD	15122	PRCT-Tx9_T200	O	Kept components	PRCT
Drug	T200_PCT	PRCT	Cell_line.Tx9_T200	Plate.99	ZC3H13	0.75	-0.283536421489885	pearson	1	Ttest_pvalue	Coefficient_of_eigenassay	SVD_pCMs_only2CTb	NoPrepr	SVD	119	PRCT-Tx9_T200	O	Kept components	PRCT
Drug	T200_PCT	PRCT	Cell_line.Tx9_T200	Plate.99	ZC3H14	0.75	-0.040444430420021	pearson	1	Ttest_pvalue	Coefficient_of_eigenassay	SVD_pCMs_only2CTb	NoPrepr	SVD	7343	PRCT-Tx9_T200	O	Kept components	PRCT
Drug	T200_PCT	PRCT	Cell_line.Tx9_T200	Plate.99	ZC3H15	0.75	-0.044895816675575	pearson	1	Ttest_pvalue	Coefficient_of_eigenassay	SVD_pCMs_only2CTb	NoPrepr	SVD	6743	PRCT-Tx9_T200	O	Kept components	PRCT
Drug	T200_PCT	PRCT	Cell_line.Tx9_T200	Plate.99	ZC3H18	0.75	-0.233264598698253	pearson	1	Ttest_pvalue	Coefficient_of_eigenassay	SVD_pCMs_only2CTb	NoPrepr	SVD	207	PRCT-Tx9_T200	O	Kept components	PRCT
Drug	T200_PCT	PRCT	Cell_line.Tx9_T200	Plate.99	ZC3H3	0.75	0.0722012862182121	pearson	1	Ttest_pvalue	Coefficient_of_eigenassay	SVD_pCMs_only2CTb	NoPrepr	SVD	3867	PRCT-Tx9_T200	O	Kept components	PRCT
Drug	T200_PCT	PRCT	Cell_line.Tx9_T200	Plate.99	ZC3H4	0.75	-0.0817085222758616	pearson	1	Ttest_pvalue	Coefficient_of_eigenassay	SVD_pCMs_only2CTb	NoPrepr	SVD	3187	PRCT-Tx9_T200	O	Kept components	PRCT
Drug	T200_PCT	PRCT	Cell_line.Tx9_T200	Plate.99	ZC3H6	0.75	0.0188836775441421	pearson	1	Ttest_pvalue	Coefficient_of_eigenassay	SVD_pCMs_only2CTb	NoPrepr	SVD	10760	PRCT-Tx9_T200	O	Kept components	PRCT
Drug	T200_PCT	PRCT	Cell_line.Tx9_T200	Plate.99	ZC3H7A	0.75	-0.0101012755320859	pearson	1	Ttest_pvalue	Coefficient_of_eigenassay	SVD_pCMs_only2CTb	NoPrepr	SVD	12553	PRCT-Tx9_T200	O	Kept components	PRCT
Drug	T200_PCT	PRCT	Cell_line.Tx9_T200	Plate.99	ZC3H7B	0.75	-0.091213874053378	pearson	1	Ttest_pvalue	Coefficient_of_eigenassay	SVD_pCMs_only2CTb	NoPrepr	SVD	2658	PRCT-Tx9_T200	O	Kept components	PRCT
Drug	T200_PCT	PRCT	Cell_line.Tx9_T200	Plate.99	ZC3H8	0.75	-0.0408743302408727	pearson	1	Ttest_pvalue	Coefficient_of_eigenassay	SVD_pCMs_only2CTb	NoPrepr	SVD	7277	PRCT-Tx9_T200	O	Kept components	PRCT
Drug	T200_PCT	PRCT	Cell_line.Tx9_T200	Plate.99	ZC3HAV1	0.75	0.0216084902551413	pearson	1	Ttest_pvalue	Coefficient_of_eigenassay	SVD_pCMs_only2CTb	NoPrepr	SVD	10284	PRCT-Tx9_T200	O	Kept components	PRCT
Drug	T200_PCT	PRCT	Cell_line.Tx9_T200	Plate.99	ZC3HAV1L	0.75	-0.0920581861639652	pearson	1	Ttest_pvalue	Coefficient_of_eigenassay	SVD_pCMs_only2CTb	NoPrepr	SVD	2619	PRCT-Tx9_T200	O	Kept components	PRCT
Drug	T200_PCT	PRCT	Cell_line.Tx9_T200	Plate.99	ZC3HC1	0.75	0.0926039143339418	pearson	1	Ttest_pvalue	Coefficient_of_eigenassay	SVD_pCMs_only2CTb	NoPrepr	SVD	2592	PRCT-Tx9_T200	O	Kept components	PRCT
Drug	T200_PCT	PRCT	Cell_line.Tx9_T200	Plate.99	ZC4H2	0.75	0.0278490326840341	pearson	1	Ttest_pvalue	Coefficient_of_eigenassay	SVD_pCMs_only2CTb	NoPrepr	SVD	9259	PRCT-Tx9_T200	O	Kept components	PRCT
Drug	T200_PCT	PRCT	Cell_line.Tx9_T200	Plate.99	ZCCHC10	0.75	-0.0540137512393414	pearson	1	Ttest_pvalue	Coefficient_of_eigenassay	SVD_pCMs_only2CTb	NoPrepr	SVD	5621	PRCT-Tx9_T200	O	Kept components	PRCT
Drug	T200_PCT	PRCT	Cell_line.Tx9_T200	Plate.99	ZCCHC12	0.75	-0.048633545172616	pearson	1	Ttest_pvalue	Coefficient_of_eigenassay	SVD_pCMs_only2CTb	NoPrepr	SVD	6261	PRCT-Tx9_T200	O	Kept components	PRCT
Drug	T200_PCT	PRCT	Cell_line.Tx9_T200	Plate.99	ZCCHC14	0.75	0.0119201720342281	pearson	1	Ttest_pvalue	Coefficient_of_eigenassay	SVD_pCMs_only2CTb	NoPrepr	SVD	12161	PRCT-Tx9_T200	O	Kept components	PRCT
Drug	T200_PCT	PRCT	Cell_line.Tx9_T200	Plate.99	ZCCHC17	0.75	-0.0475418742740804	pearson	1	Ttest_pvalue	Coefficient_of_eigenassay	SVD_pCMs_only2CTb	NoPrepr	SVD	6399	PRCT-Tx9_T200	O	Kept components	PRCT
Drug	T200_PCT	PRCT	Cell_line.Tx9_T200	Plate.99	ZCCHC18	0.75	-0.0206481678716515	pearson	1	Ttest_pvalue	Coefficient_of_eigenassay	SVD_pCMs_only2CTb	NoPrepr	SVD	10452	PRCT-Tx9_T200	O	Kept components	PRCT
Drug	T200_PCT	PRCT	Cell_line.Tx9_T200	Plate.99	ZCCHC2	0.75	-0.0663303905012915	pearson	1	Ttest_pvalue	Coefficient_of_eigenassay	SVD_pCMs_only2CTb	NoPrepr	SVD	4363	PRCT-Tx9_T200	O	Kept components	PRCT
Drug	T200_PCT	PRCT	Cell_line.Tx9_T200	Plate.99	ZCCHC24	0.75	0.0408714970214124	pearson	1	Ttest_pvalue	Coefficient_of_eigenassay	SVD_pCMs_only2CTb	NoPrepr	SVD	7278	PRCT-Tx9_T200	O	Kept components	PRCT
Drug	T200_PCT	PRCT	Cell_line.Tx9_T200	Plate.99	ZCCHC3	0.75	-0.0945645015947496	pearson	1	Ttest_pvalue	Coefficient_of_eigenassay	SVD_pCMs_only2CTb	NoPrepr	SVD	2498	PRCT-Tx9_T200	O	Kept components	PRCT
Drug	T200_PCT	PRCT	Cell_line.Tx9_T200	Plate.99	ZCCHC4	0.75	0.0538905337587655	pearson	1	Ttest_pvalue	Coefficient_of_eigenassay	SVD_pCMs_only2CTb	NoPrepr	SVD	5632	PRCT-Tx9_T200	O	Kept components	PRCT
Drug	T200_PCT	PRCT	Cell_line.Tx9_T200	Plate.99	ZCCHC7	0.75	0.0483631475203073	pearson	1	Ttest_pvalue	Coefficient_of_eigenassay	SVD_pCMs_only2CTb	NoPrepr	SVD	6296	PRCT-Tx9_T200	O	Kept components	PRCT
Drug	T200_PCT	PRCT	Cell_line.Tx9_T200	Plate.99	ZCCHC8	0.75	-0.0856113931884106	pearson	1	Ttest_pvalue	Coefficient_of_eigenassay	SVD_pCMs_only2CTb	NoPrepr	SVD	2963	PRCT-Tx9_T200	O	Kept components	PRCT
Drug	T200_PCT	PRCT	Cell_line.Tx9_T200	Plate.99	ZCCHC9	0.75	-0.0863079144588379	pearson	1	Ttest_pvalue	Coefficient_of_eigenassay	SVD_pCMs_only2CTb	NoPrepr	SVD	2925	PRCT-Tx9_T200	O	Kept components	PRCT
Drug	T200_PCT	PRCT	Cell_line.Tx9_T200	Plate.99	ZCRB1	0.75	0.0173179439532719	pearson	1	Ttest_pvalue	Coefficient_of_eigenassay	SVD_pCMs_only2CTb	NoPrepr	SVD	11078	PRCT-Tx9_T200	O	Kept components	PRCT
Drug	T200_PCT	PRCT	Cell_line.Tx9_T200	Plate.99	ZCWPW1	0.75	0.0238680597134325	pearson	1	Ttest_pvalue	Coefficient_of_eigenassay	SVD_pCMs_only2CTb	NoPrepr	SVD	9915	PRCT-Tx9_T200	O	Kept components	PRCT
Drug	T200_PCT	PRCT	Cell_line.Tx9_T200	Plate.99	ZCWPW2	0.75	-0.00775251132647632	pearson	1	Ttest_pvalue	Coefficient_of_eigenassay	SVD_pCMs_only2CTb	NoPrepr	SVD	13075	PRCT-Tx9_T200	O	Kept components	PRCT
Drug	T200_PCT	PRCT	Cell_line.Tx9_T200	Plate.99	ZDBF2	0.75	-0.0133251829259385	pearson	1	Ttest_pvalue	Coefficient_of_eigenassay	SVD_pCMs_only2CTb	NoPrepr	SVD	11877	PRCT-Tx9_T200	O	Kept components	PRCT
Drug	T200_PCT	PRCT	Cell_line.Tx9_T200	Plate.99	ZDHHC1	0.75	-0.0405309816649144	pearson	1	Ttest_pvalue	Coefficient_of_eigenassay	SVD_pCMs_only2CTb	NoPrepr	SVD	7330	PRCT-Tx9_T200	O	Kept components	PRCT
Drug	T200_PCT	PRCT	Cell_line.Tx9_T200	Plate.99	ZDHHC11	0.75	-0.0702492651938045	pearson	1	Ttest_pvalue	Coefficient_of_eigenassay	SVD_pCMs_only2CTb	NoPrepr	SVD	4040	PRCT-Tx9_T200	O	Kept components	PRCT
Drug	T200_PCT	PRCT	Cell_line.Tx9_T200	Plate.99	ZDHHC11B	0.75	-0.34054689104798	pearson	1	Ttest_pvalue	Coefficient_of_eigenassay	SVD_pCMs_only2CTb	NoPrepr	SVD	72	PRCT-Tx9_T200	O	Kept components	PRCT
Drug	T200_PCT	PRCT	Cell_line.Tx9_T200	Plate.99	ZDHHC12	0.75	0.106414449205843	pearson	1	Ttest_pvalue	Coefficient_of_eigenassay	SVD_pCMs_only2CTb	NoPrepr	SVD	1937	PRCT-Tx9_T200	O	Kept components	PRCT
Drug	T200_PCT	PRCT	Cell_line.Tx9_T200	Plate.99	ZDHHC13	0.75	0.0458139238076276	pearson	1	Ttest_pvalue	Coefficient_of_eigenassay	SVD_pCMs_only2CTb	NoPrepr	SVD	6631	PRCT-Tx9_T200	O	Kept components	PRCT
Drug	T200_PCT	PRCT	Cell_line.Tx9_T200	Plate.99	ZDHHC14	0.75	-0.0021633985979069	pearson	1	Ttest_pvalue	Coefficient_of_eigenassay	SVD_pCMs_only2CTb	NoPrepr	SVD	14475	PRCT-Tx9_T200	O	Kept components	PRCT
Drug	T200_PCT	PRCT	Cell_line.Tx9_T200	Plate.99	ZDHHC15	0.75	0.0634156759908289	pearson	1	Ttest_pvalue	Coefficient_of_eigenassay	SVD_pCMs_only2CTb	NoPrepr	SVD	4621	PRCT-Tx9_T200	O	Kept components	PRCT
Drug	T200_PCT	PRCT	Cell_line.Tx9_T200	Plate.99	ZDHHC16	0.75	-0.00557579290760167	pearson	1	Ttest_pvalue	Coefficient_of_eigenassay	SVD_pCMs_only2CTb	NoPrepr	SVD	13610	PRCT-Tx9_T200	O	Kept components	PRCT
Drug	T200_PCT	PRCT	Cell_line.Tx9_T200	Plate.99	ZDHHC17	0.75	0.079010654921629	pearson	1	Ttest_pvalue	Coefficient_of_eigenassay	SVD_pCMs_only2CTb	NoPrepr	SVD	3360	PRCT-Tx9_T200	O	Kept components	PRCT
Drug	T200_PCT	PRCT	Cell_line.Tx9_T200	Plate.99	ZDHHC18	0.75	-0.00185804729262013	pearson	1	Ttest_pvalue	Coefficient_of_eigenassay	SVD_pCMs_only2CTb	NoPrepr	SVD	14568	PRCT-Tx9_T200	O	Kept components	PRCT
Drug	T200_PCT	PRCT	Cell_line.Tx9_T200	Plate.99	ZDHHC2	0.75	0.0303991379868579	pearson	1	Ttest_pvalue	Coefficient_of_eigenassay	SVD_pCMs_only2CTb	NoPrepr	SVD	8826	PRCT-Tx9_T200	O	Kept components	PRCT
Drug	T200_PCT	PRCT	Cell_line.Tx9_T200	Plate.99	ZDHHC20	0.75	0.0704498256273698	pearson	1	Ttest_pvalue	Coefficient_of_eigenassay	SVD_pCMs_only2CTb	NoPrepr	SVD	4021	PRCT-Tx9_T200	O	Kept components	PRCT
Drug	T200_PCT	PRCT	Cell_line.Tx9_T200	Plate.99	ZDHHC21	0.75	0.120951778779984	pearson	1	Ttest_pvalue	Coefficient_of_eigenassay	SVD_pCMs_only2CTb	NoPrepr	SVD	1449	PRCT-Tx9_T200	O	Kept components	PRCT
Drug	T200_PCT	PRCT	Cell_line.Tx9_T200	Plate.99	ZDHHC22	0.75	-0.0778654992809725	pearson	1	Ttest_pvalue	Coefficient_of_eigenassay	SVD_pCMs_only2CTb	NoPrepr	SVD	3445	PRCT-Tx9_T200	O	Kept components	PRCT
Drug	T200_PCT	PRCT	Cell_line.Tx9_T200	Plate.99	ZDHHC23	0.75	0.0892213026572376	pearson	1	Ttest_pvalue	Coefficient_of_eigenassay	SVD_pCMs_only2CTb	NoPrepr	SVD	2755	PRCT-Tx9_T200	O	Kept components	PRCT
Drug	T200_PCT	PRCT	Cell_line.Tx9_T200	Plate.99	ZDHHC24	0.75	0.0126621603253878	pearson	1	Ttest_pvalue	Coefficient_of_eigenassay	SVD_pCMs_only2CTb	NoPrepr	SVD	12016	PRCT-Tx9_T200	O	Kept components	PRCT
Drug	T200_PCT	PRCT	Cell_line.Tx9_T200	Plate.99	ZDHHC3	0.75	-0.00724592646639156	pearson	1	Ttest_pvalue	Coefficient_of_eigenassay	SVD_pCMs_only2CTb	NoPrepr	SVD	13191	PRCT-Tx9_T200	O	Kept components	PRCT
Drug	T200_PCT	PRCT	Cell_line.Tx9_T200	Plate.99	ZDHHC4	0.75	0.0236912478746433	pearson	1	Ttest_pvalue	Coefficient_of_eigenassay	SVD_pCMs_only2CTb	NoPrepr	SVD	9945	PRCT-Tx9_T200	O	Kept components	PRCT
Drug	T200_PCT	PRCT	Cell_line.Tx9_T200	Plate.99	ZDHHC5	0.75	0.00820137702068627	pearson	1	Ttest_pvalue	Coefficient_of_eigenassay	SVD_pCMs_only2CTb	NoPrepr	SVD	12970	PRCT-Tx9_T200	O	Kept components	PRCT
Drug	T200_PCT	PRCT	Cell_line.Tx9_T200	Plate.99	ZDHHC6	0.75	-0.0439680633046539	pearson	1	Ttest_pvalue	Coefficient_of_eigenassay	SVD_pCMs_only2CTb	NoPrepr	SVD	6863	PRCT-Tx9_T200	O	Kept components	PRCT
Drug	T200_PCT	PRCT	Cell_line.Tx9_T200	Plate.99	ZDHHC7	0.75	-0.0182525601627821	pearson	1	Ttest_pvalue	Coefficient_of_eigenassay	SVD_pCMs_only2CTb	NoPrepr	SVD	10886	PRCT-Tx9_T200	O	Kept components	PRCT
Drug	T200_PCT	PRCT	Cell_line.Tx9_T200	Plate.99	ZDHHC8	0.75	-0.070781207818247	pearson	1	Ttest_pvalue	Coefficient_of_eigenassay	SVD_pCMs_only2CTb	NoPrepr	SVD	3976	PRCT-Tx9_T200	O	Kept components	PRCT
Drug	T200_PCT	PRCT	Cell_line.Tx9_T200	Plate.99	ZDHHC9	0.75	-0.00574449553907759	pearson	1	Ttest_pvalue	Coefficient_of_eigenassay	SVD_pCMs_only2CTb	NoPrepr	SVD	13562	PRCT-Tx9_T200	O	Kept components	PRCT
Drug	T200_PCT	PRCT	Cell_line.Tx9_T200	Plate.99	ZEB1	0.75	-0.179339966048719	pearson	1	Ttest_pvalue	Coefficient_of_eigenassay	SVD_pCMs_only2CTb	NoPrepr	SVD	498	PRCT-Tx9_T200	O	Kept components	PRCT
Drug	T200_PCT	PRCT	Cell_line.Tx9_T200	Plate.99	ZEB2	0.75	-0.0818699950773227	pearson	1	Ttest_pvalue	Coefficient_of_eigenassay	SVD_pCMs_only2CTb	NoPrepr	SVD	3177	PRCT-Tx9_T200	O	Kept components	PRCT
Drug	T200_PCT	PRCT	Cell_line.Tx9_T200	Plate.99	ZER1	0.75	-0.00169783291981501	pearson	1	Ttest_pvalue	Coefficient_of_eigenassay	SVD_pCMs_only2CTb	NoPrepr	SVD	14616	PRCT-Tx9_T200	O	Kept components	PRCT
Drug	T200_PCT	PRCT	Cell_line.Tx9_T200	Plate.99	ZFAND1	0.75	-0.0619923409475057	pearson	1	Ttest_pvalue	Coefficient_of_eigenassay	SVD_pCMs_only2CTb	NoPrepr	SVD	4747	PRCT-Tx9_T200	O	Kept components	PRCT
Drug	T200_PCT	PRCT	Cell_line.Tx9_T200	Plate.99	ZFAND2A	0.75	-0.00214551139565554	pearson	1	Ttest_pvalue	Coefficient_of_eigenassay	SVD_pCMs_only2CTb	NoPrepr	SVD	14480	PRCT-Tx9_T200	O	Kept components	PRCT
Drug	T200_PCT	PRCT	Cell_line.Tx9_T200	Plate.99	ZFAND2B	0.75	0.043315923894219	pearson	1	Ttest_pvalue	Coefficient_of_eigenassay	SVD_pCMs_only2CTb	NoPrepr	SVD	6948	PRCT-Tx9_T200	O	Kept components	PRCT
Drug	T200_PCT	PRCT	Cell_line.Tx9_T200	Plate.99	ZFAND3	0.75	-0.0597135951645665	pearson	1	Ttest_pvalue	Coefficient_of_eigenassay	SVD_pCMs_only2CTb	NoPrepr	SVD	4982	PRCT-Tx9_T200	O	Kept components	PRCT
Drug	T200_PCT	PRCT	Cell_line.Tx9_T200	Plate.99	ZFAND4	0.75	0.0463140216168804	pearson	1	Ttest_pvalue	Coefficient_of_eigenassay	SVD_pCMs_only2CTb	NoPrepr	SVD	6561	PRCT-Tx9_T200	O	Kept components	PRCT
Drug	T200_PCT	PRCT	Cell_line.Tx9_T200	Plate.99	ZFAND5	0.75	0.0623917051370978	pearson	1	Ttest_pvalue	Coefficient_of_eigenassay	SVD_pCMs_only2CTb	NoPrepr	SVD	4718	PRCT-Tx9_T200	O	Kept components	PRCT
Drug	T200_PCT	PRCT	Cell_line.Tx9_T200	Plate.99	ZFAND6	0.75	0.0256520212608183	pearson	1	Ttest_pvalue	Coefficient_of_eigenassay	SVD_pCMs_only2CTb	NoPrepr	SVD	9614	PRCT-Tx9_T200	O	Kept components	PRCT
Drug	T200_PCT	PRCT	Cell_line.Tx9_T200	Plate.99	ZFAT	0.75	0.013559244571216	pearson	1	Ttest_pvalue	Coefficient_of_eigenassay	SVD_pCMs_only2CTb	NoPrepr	SVD	11833	PRCT-Tx9_T200	O	Kept components	PRCT
Drug	T200_PCT	PRCT	Cell_line.Tx9_T200	Plate.99	ZFC3H1	0.75	0.00169648213035524	pearson	1	Ttest_pvalue	Coefficient_of_eigenassay	SVD_pCMs_only2CTb	NoPrepr	SVD	14618	PRCT-Tx9_T200	O	Kept components	PRCT
Drug	T200_PCT	PRCT	Cell_line.Tx9_T200	Plate.99	ZFHX2	0.75	-0.0566300777338925	pearson	1	Ttest_pvalue	Coefficient_of_eigenassay	SVD_pCMs_only2CTb	NoPrepr	SVD	5311	PRCT-Tx9_T200	O	Kept components	PRCT
Drug	T200_PCT	PRCT	Cell_line.Tx9_T200	Plate.99	ZFHX3	0.75	0.00894141011419577	pearson	1	Ttest_pvalue	Coefficient_of_eigenassay	SVD_pCMs_only2CTb	NoPrepr	SVD	12807	PRCT-Tx9_T200	O	Kept components	PRCT
Drug	T200_PCT	PRCT	Cell_line.Tx9_T200	Plate.99	ZFHX4	0.75	0.193670790718816	pearson	1	Ttest_pvalue	Coefficient_of_eigenassay	SVD_pCMs_only2CTb	NoPrepr	SVD	374	PRCT-Tx9_T200	O	Kept components	PRCT
Drug	T200_PCT	PRCT	Cell_line.Tx9_T200	Plate.99	ZFP1	0.75	-0.0477699674457965	pearson	1	Ttest_pvalue	Coefficient_of_eigenassay	SVD_pCMs_only2CTb	NoPrepr	SVD	6370	PRCT-Tx9_T200	O	Kept components	PRCT
Drug	T200_PCT	PRCT	Cell_line.Tx9_T200	Plate.99	ZFP14	0.75	0.0432823413603002	pearson	1	Ttest_pvalue	Coefficient_of_eigenassay	SVD_pCMs_only2CTb	NoPrepr	SVD	6950	PRCT-Tx9_T200	O	Kept components	PRCT
Drug	T200_PCT	PRCT	Cell_line.Tx9_T200	Plate.99	ZFP2	0.75	0.0715383570093576	pearson	1	Ttest_pvalue	Coefficient_of_eigenassay	SVD_pCMs_only2CTb	NoPrepr	SVD	3920	PRCT-Tx9_T200	O	Kept components	PRCT
Drug	T200_PCT	PRCT	Cell_line.Tx9_T200	Plate.99	ZFP28	0.75	-0.00778116421570463	pearson	1	Ttest_pvalue	Coefficient_of_eigenassay	SVD_pCMs_only2CTb	NoPrepr	SVD	13068	PRCT-Tx9_T200	O	Kept components	PRCT
Drug	T200_PCT	PRCT	Cell_line.Tx9_T200	Plate.99	ZFP3	0.75	0.102373469761791	pearson	1	Ttest_pvalue	Coefficient_of_eigenassay	SVD_pCMs_only2CTb	NoPrepr	SVD	2120	PRCT-Tx9_T200	O	Kept components	PRCT
Drug	T200_PCT	PRCT	Cell_line.Tx9_T200	Plate.99	ZFP30	0.75	0.0412947911902387	pearson	1	Ttest_pvalue	Coefficient_of_eigenassay	SVD_pCMs_only2CTb	NoPrepr	SVD	7219	PRCT-Tx9_T200	O	Kept components	PRCT
Drug	T200_PCT	PRCT	Cell_line.Tx9_T200	Plate.99	ZFP36	0.75	-0.128236280959946	pearson	1	Ttest_pvalue	Coefficient_of_eigenassay	SVD_pCMs_only2CTb	NoPrepr	SVD	1250	PRCT-Tx9_T200	O	Kept components	PRCT
Drug	T200_PCT	PRCT	Cell_line.Tx9_T200	Plate.99	ZFP36L1	0.75	0.0143404270856112	pearson	1	Ttest_pvalue	Coefficient_of_eigenassay	SVD_pCMs_only2CTb	NoPrepr	SVD	11673	PRCT-Tx9_T200	O	Kept components	PRCT
Drug	T200_PCT	PRCT	Cell_line.Tx9_T200	Plate.99	ZFP36L2	0.75	0.078469891879798	pearson	1	Ttest_pvalue	Coefficient_of_eigenassay	SVD_pCMs_only2CTb	NoPrepr	SVD	3402	PRCT-Tx9_T200	O	Kept components	PRCT
Drug	T200_PCT	PRCT	Cell_line.Tx9_T200	Plate.99	ZFP37	0.75	0.0554102424324679	pearson	1	Ttest_pvalue	Coefficient_of_eigenassay	SVD_pCMs_only2CTb	NoPrepr	SVD	5462	PRCT-Tx9_T200	O	Kept components	PRCT
Drug	T200_PCT	PRCT	Cell_line.Tx9_T200	Plate.99	ZFP41	0.75	0.0653764682623599	pearson	1	Ttest_pvalue	Coefficient_of_eigenassay	SVD_pCMs_only2CTb	NoPrepr	SVD	4449	PRCT-Tx9_T200	O	Kept components	PRCT
Drug	T200_PCT	PRCT	Cell_line.Tx9_T200	Plate.99	ZFP62	0.75	0.0470645524133092	pearson	1	Ttest_pvalue	Coefficient_of_eigenassay	SVD_pCMs_only2CTb	NoPrepr	SVD	6454	PRCT-Tx9_T200	O	Kept components	PRCT
Drug	T200_PCT	PRCT	Cell_line.Tx9_T200	Plate.99	ZFP64	0.75	0.00651672245064861	pearson	1	Ttest_pvalue	Coefficient_of_eigenassay	SVD_pCMs_only2CTb	NoPrepr	SVD	13380	PRCT-Tx9_T200	O	Kept components	PRCT
Drug	T200_PCT	PRCT	Cell_line.Tx9_T200	Plate.99	ZFP69	0.75	0.0148158664416579	pearson	1	Ttest_pvalue	Coefficient_of_eigenassay	SVD_pCMs_only2CTb	NoPrepr	SVD	11588	PRCT-Tx9_T200	O	Kept components	PRCT
Drug	T200_PCT	PRCT	Cell_line.Tx9_T200	Plate.99	ZFP69B	0.75	-0.0391420372278924	pearson	1	Ttest_pvalue	Coefficient_of_eigenassay	SVD_pCMs_only2CTb	NoPrepr	SVD	7515	PRCT-Tx9_T200	O	Kept components	PRCT
Drug	T200_PCT	PRCT	Cell_line.Tx9_T200	Plate.99	ZFP82	0.75	0.00168555135069058	pearson	1	Ttest_pvalue	Coefficient_of_eigenassay	SVD_pCMs_only2CTb	NoPrepr	SVD	14622	PRCT-Tx9_T200	O	Kept components	PRCT
Drug	T200_PCT	PRCT	Cell_line.Tx9_T200	Plate.99	ZFP90	0.75	0.0269245750390541	pearson	1	Ttest_pvalue	Coefficient_of_eigenassay	SVD_pCMs_only2CTb	NoPrepr	SVD	9407	PRCT-Tx9_T200	O	Kept components	PRCT
Drug	T200_PCT	PRCT	Cell_line.Tx9_T200	Plate.99	ZFP91	0.75	0.0126096556814154	pearson	1	Ttest_pvalue	Coefficient_of_eigenassay	SVD_pCMs_only2CTb	NoPrepr	SVD	12029	PRCT-Tx9_T200	O	Kept components	PRCT
Drug	T200_PCT	PRCT	Cell_line.Tx9_T200	Plate.99	ZFP92	0.75	-0.0132908191900761	pearson	1	Ttest_pvalue	Coefficient_of_eigenassay	SVD_pCMs_only2CTb	NoPrepr	SVD	11889	PRCT-Tx9_T200	O	Kept components	PRCT
Drug	T200_PCT	PRCT	Cell_line.Tx9_T200	Plate.99	ZFPL1	0.75	-0.025329113780548	pearson	1	Ttest_pvalue	Coefficient_of_eigenassay	SVD_pCMs_only2CTb	NoPrepr	SVD	9668	PRCT-Tx9_T200	O	Kept components	PRCT
Drug	T200_PCT	PRCT	Cell_line.Tx9_T200	Plate.99	ZFPM1	0.75	-0.226294106478303	pearson	1	Ttest_pvalue	Coefficient_of_eigenassay	SVD_pCMs_only2CTb	NoPrepr	SVD	229	PRCT-Tx9_T200	O	Kept components	PRCT
Drug	T200_PCT	PRCT	Cell_line.Tx9_T200	Plate.99	ZFPM2	0.75	0.0555025235347171	pearson	1	Ttest_pvalue	Coefficient_of_eigenassay	SVD_pCMs_only2CTb	NoPrepr	SVD	5451	PRCT-Tx9_T200	O	Kept components	PRCT
Drug	T200_PCT	PRCT	Cell_line.Tx9_T200	Plate.99	ZFR	0.75	-0.0566421502486762	pearson	1	Ttest_pvalue	Coefficient_of_eigenassay	SVD_pCMs_only2CTb	NoPrepr	SVD	5310	PRCT-Tx9_T200	O	Kept components	PRCT
Drug	T200_PCT	PRCT	Cell_line.Tx9_T200	Plate.99	ZFR2	0.75	0.0573629528609005	pearson	1	Ttest_pvalue	Coefficient_of_eigenassay	SVD_pCMs_only2CTb	NoPrepr	SVD	5234	PRCT-Tx9_T200	O	Kept components	PRCT
Drug	T200_PCT	PRCT	Cell_line.Tx9_T200	Plate.99	ZFX	0.75	0.043338558691964	pearson	1	Ttest_pvalue	Coefficient_of_eigenassay	SVD_pCMs_only2CTb	NoPrepr	SVD	6945	PRCT-Tx9_T200	O	Kept components	PRCT
Drug	T200_PCT	PRCT	Cell_line.Tx9_T200	Plate.99	ZFY	0.75	0.0668693326173938	pearson	1	Ttest_pvalue	Coefficient_of_eigenassay	SVD_pCMs_only2CTb	NoPrepr	SVD	4327	PRCT-Tx9_T200	O	Kept components	PRCT
Drug	T200_PCT	PRCT	Cell_line.Tx9_T200	Plate.99	ZFYVE1	0.75	0.00813074467377644	pearson	1	Ttest_pvalue	Coefficient_of_eigenassay	SVD_pCMs_only2CTb	NoPrepr	SVD	12981	PRCT-Tx9_T200	O	Kept components	PRCT
Drug	T200_PCT	PRCT	Cell_line.Tx9_T200	Plate.99	ZFYVE16	0.75	0.157604531552747	pearson	1	Ttest_pvalue	Coefficient_of_eigenassay	SVD_pCMs_only2CTb	NoPrepr	SVD	700	PRCT-Tx9_T200	O	Kept components	PRCT
Drug	T200_PCT	PRCT	Cell_line.Tx9_T200	Plate.99	ZFYVE19	0.75	0.0240861693897342	pearson	1	Ttest_pvalue	Coefficient_of_eigenassay	SVD_pCMs_only2CTb	NoPrepr	SVD	9881	PRCT-Tx9_T200	O	Kept components	PRCT
Drug	T200_PCT	PRCT	Cell_line.Tx9_T200	Plate.99	ZFYVE21	0.75	-0.0405598812106935	pearson	1	Ttest_pvalue	Coefficient_of_eigenassay	SVD_pCMs_only2CTb	NoPrepr	SVD	7324	PRCT-Tx9_T200	O	Kept components	PRCT
Drug	T200_PCT	PRCT	Cell_line.Tx9_T200	Plate.99	ZFYVE26	0.75	0.0122722473869319	pearson	1	Ttest_pvalue	Coefficient_of_eigenassay	SVD_pCMs_only2CTb	NoPrepr	SVD	12089	PRCT-Tx9_T200	O	Kept components	PRCT
Drug	T200_PCT	PRCT	Cell_line.Tx9_T200	Plate.99	ZFYVE27	0.75	-0.01141608865073	pearson	1	Ttest_pvalue	Coefficient_of_eigenassay	SVD_pCMs_only2CTb	NoPrepr	SVD	12261	PRCT-Tx9_T200	O	Kept components	PRCT
Drug	T200_PCT	PRCT	Cell_line.Tx9_T200	Plate.99	ZFYVE28	0.75	-0.0152588563263017	pearson	1	Ttest_pvalue	Coefficient_of_eigenassay	SVD_pCMs_only2CTb	NoPrepr	SVD	11502	PRCT-Tx9_T200	O	Kept components	PRCT
Drug	T200_PCT	PRCT	Cell_line.Tx9_T200	Plate.99	ZFYVE9	0.75	-0.061636742060818	pearson	1	Ttest_pvalue	Coefficient_of_eigenassay	SVD_pCMs_only2CTb	NoPrepr	SVD	4782	PRCT-Tx9_T200	O	Kept components	PRCT
Drug	T200_PCT	PRCT	Cell_line.Tx9_T200	Plate.99	ZGLP1	0.75	-0.0018352511199794	pearson	1	Ttest_pvalue	Coefficient_of_eigenassay	SVD_pCMs_only2CTb	NoPrepr	SVD	14576	PRCT-Tx9_T200	O	Kept components	PRCT
Drug	T200_PCT	PRCT	Cell_line.Tx9_T200	Plate.99	ZGPAT	0.75	-0.0987401929554783	pearson	1	Ttest_pvalue	Coefficient_of_eigenassay	SVD_pCMs_only2CTb	NoPrepr	SVD	2286	PRCT-Tx9_T200	O	Kept components	PRCT
Drug	T200_PCT	PRCT	Cell_line.Tx9_T200	Plate.99	ZGRF1	0.75	0.0366397427321968	pearson	1	Ttest_pvalue	Coefficient_of_eigenassay	SVD_pCMs_only2CTb	NoPrepr	SVD	7871	PRCT-Tx9_T200	O	Kept components	PRCT
Drug	T200_PCT	PRCT	Cell_line.Tx9_T200	Plate.99	ZHX1	0.75	-0.0331713630307673	pearson	1	Ttest_pvalue	Coefficient_of_eigenassay	SVD_pCMs_only2CTb	NoPrepr	SVD	8409	PRCT-Tx9_T200	O	Kept components	PRCT
Drug	T200_PCT	PRCT	Cell_line.Tx9_T200	Plate.99	ZHX1-C8orf76	0.75	0.0769050465356018	pearson	1	Ttest_pvalue	Coefficient_of_eigenassay	SVD_pCMs_only2CTb	NoPrepr	SVD	3508	PRCT-Tx9_T200	O	Kept components	PRCT
Drug	T200_PCT	PRCT	Cell_line.Tx9_T200	Plate.99	ZHX2	0.75	0.0332985544952485	pearson	1	Ttest_pvalue	Coefficient_of_eigenassay	SVD_pCMs_only2CTb	NoPrepr	SVD	8382	PRCT-Tx9_T200	O	Kept components	PRCT
Drug	T200_PCT	PRCT	Cell_line.Tx9_T200	Plate.99	ZHX3	0.75	0.0662632724215887	pearson	1	Ttest_pvalue	Coefficient_of_eigenassay	SVD_pCMs_only2CTb	NoPrepr	SVD	4369	PRCT-Tx9_T200	O	Kept components	PRCT
Drug	T200_PCT	PRCT	Cell_line.Tx9_T200	Plate.99	ZIC1	0.75	0.0873989126986552	pearson	1	Ttest_pvalue	Coefficient_of_eigenassay	SVD_pCMs_only2CTb	NoPrepr	SVD	2862	PRCT-Tx9_T200	O	Kept components	PRCT
Drug	T200_PCT	PRCT	Cell_line.Tx9_T200	Plate.99	ZIC2	0.75	0.0186200979048172	pearson	1	Ttest_pvalue	Coefficient_of_eigenassay	SVD_pCMs_only2CTb	NoPrepr	SVD	10816	PRCT-Tx9_T200	O	Kept components	PRCT
Drug	T200_PCT	PRCT	Cell_line.Tx9_T200	Plate.99	ZIC3	0.75	-0.0595927867898359	pearson	1	Ttest_pvalue	Coefficient_of_eigenassay	SVD_pCMs_only2CTb	NoPrepr	SVD	4992	PRCT-Tx9_T200	O	Kept components	PRCT
Drug	T200_PCT	PRCT	Cell_line.Tx9_T200	Plate.99	ZIC4	0.75	0.0786550957389535	pearson	1	Ttest_pvalue	Coefficient_of_eigenassay	SVD_pCMs_only2CTb	NoPrepr	SVD	3382	PRCT-Tx9_T200	O	Kept components	PRCT
Drug	T200_PCT	PRCT	Cell_line.Tx9_T200	Plate.99	ZIC5	0.75	0.0643576371045798	pearson	1	Ttest_pvalue	Coefficient_of_eigenassay	SVD_pCMs_only2CTb	NoPrepr	SVD	4542	PRCT-Tx9_T200	O	Kept components	PRCT
Drug	T200_PCT	PRCT	Cell_line.Tx9_T200	Plate.99	ZIK1	0.75	0.0462422976211817	pearson	1	Ttest_pvalue	Coefficient_of_eigenassay	SVD_pCMs_only2CTb	NoPrepr	SVD	6575	PRCT-Tx9_T200	O	Kept components	PRCT
Drug	T200_PCT	PRCT	Cell_line.Tx9_T200	Plate.99	ZKSCAN1	0.75	-0.00296928430304666	pearson	1	Ttest_pvalue	Coefficient_of_eigenassay	SVD_pCMs_only2CTb	NoPrepr	SVD	14245	PRCT-Tx9_T200	O	Kept components	PRCT
Drug	T200_PCT	PRCT	Cell_line.Tx9_T200	Plate.99	ZKSCAN2	0.75	0.00722701730458311	pearson	1	Ttest_pvalue	Coefficient_of_eigenassay	SVD_pCMs_only2CTb	NoPrepr	SVD	13195	PRCT-Tx9_T200	O	Kept components	PRCT
Drug	T200_PCT	PRCT	Cell_line.Tx9_T200	Plate.99	ZKSCAN3	0.75	-0.0121959276534988	pearson	1	Ttest_pvalue	Coefficient_of_eigenassay	SVD_pCMs_only2CTb	NoPrepr	SVD	12104	PRCT-Tx9_T200	O	Kept components	PRCT
Drug	T200_PCT	PRCT	Cell_line.Tx9_T200	Plate.99	ZKSCAN4	0.75	-0.0545385490854147	pearson	1	Ttest_pvalue	Coefficient_of_eigenassay	SVD_pCMs_only2CTb	NoPrepr	SVD	5561	PRCT-Tx9_T200	O	Kept components	PRCT
Drug	T200_PCT	PRCT	Cell_line.Tx9_T200	Plate.99	ZKSCAN5	0.75	-0.0394793144970129	pearson	1	Ttest_pvalue	Coefficient_of_eigenassay	SVD_pCMs_only2CTb	NoPrepr	SVD	7466	PRCT-Tx9_T200	O	Kept components	PRCT
Drug	T200_PCT	PRCT	Cell_line.Tx9_T200	Plate.99	ZKSCAN7	0.75	0.0124432948814254	pearson	1	Ttest_pvalue	Coefficient_of_eigenassay	SVD_pCMs_only2CTb	NoPrepr	SVD	12060	PRCT-Tx9_T200	O	Kept components	PRCT
Drug	T200_PCT	PRCT	Cell_line.Tx9_T200	Plate.99	ZKSCAN8	0.75	0.0486011719073511	pearson	1	Ttest_pvalue	Coefficient_of_eigenassay	SVD_pCMs_only2CTb	NoPrepr	SVD	6268	PRCT-Tx9_T200	O	Kept components	PRCT
Drug	T200_PCT	PRCT	Cell_line.Tx9_T200	Plate.99	ZMAT1	0.75	-0.0729542920560649	pearson	1	Ttest_pvalue	Coefficient_of_eigenassay	SVD_pCMs_only2CTb	NoPrepr	SVD	3810	PRCT-Tx9_T200	O	Kept components	PRCT
Drug	T200_PCT	PRCT	Cell_line.Tx9_T200	Plate.99	ZMAT2	0.75	-0.232315550711253	pearson	1	Ttest_pvalue	Coefficient_of_eigenassay	SVD_pCMs_only2CTb	NoPrepr	SVD	211	PRCT-Tx9_T200	O	Kept components	PRCT
Drug	T200_PCT	PRCT	Cell_line.Tx9_T200	Plate.99	ZMAT3	0.75	0.119205292836583	pearson	1	Ttest_pvalue	Coefficient_of_eigenassay	SVD_pCMs_only2CTb	NoPrepr	SVD	1506	PRCT-Tx9_T200	O	Kept components	PRCT
Drug	T200_PCT	PRCT	Cell_line.Tx9_T200	Plate.99	ZMAT4	0.75	0.151288068279759	pearson	1	Ttest_pvalue	Coefficient_of_eigenassay	SVD_pCMs_only2CTb	NoPrepr	SVD	789	PRCT-Tx9_T200	O	Kept components	PRCT
Drug	T200_PCT	PRCT	Cell_line.Tx9_T200	Plate.99	ZMAT5	0.75	-0.0445981443260814	pearson	1	Ttest_pvalue	Coefficient_of_eigenassay	SVD_pCMs_only2CTb	NoPrepr	SVD	6779	PRCT-Tx9_T200	O	Kept components	PRCT
Drug	T200_PCT	PRCT	Cell_line.Tx9_T200	Plate.99	ZMIZ1	0.75	-0.124322258237812	pearson	1	Ttest_pvalue	Coefficient_of_eigenassay	SVD_pCMs_only2CTb	NoPrepr	SVD	1354	PRCT-Tx9_T200	O	Kept components	PRCT
Drug	T200_PCT	PRCT	Cell_line.Tx9_T200	Plate.99	ZMIZ2	0.75	-0.00444511912994051	pearson	1	Ttest_pvalue	Coefficient_of_eigenassay	SVD_pCMs_only2CTb	NoPrepr	SVD	13857	PRCT-Tx9_T200	O	Kept components	PRCT
Drug	T200_PCT	PRCT	Cell_line.Tx9_T200	Plate.99	ZMPSTE24	0.75	0.0308641278986438	pearson	1	Ttest_pvalue	Coefficient_of_eigenassay	SVD_pCMs_only2CTb	NoPrepr	SVD	8745	PRCT-Tx9_T200	O	Kept components	PRCT
Drug	T200_PCT	PRCT	Cell_line.Tx9_T200	Plate.99	ZMYM1	0.75	0.035832735197474	pearson	1	Ttest_pvalue	Coefficient_of_eigenassay	SVD_pCMs_only2CTb	NoPrepr	SVD	7992	PRCT-Tx9_T200	O	Kept components	PRCT
Drug	T200_PCT	PRCT	Cell_line.Tx9_T200	Plate.99	ZMYM2	0.75	0.0879977125625116	pearson	1	Ttest_pvalue	Coefficient_of_eigenassay	SVD_pCMs_only2CTb	NoPrepr	SVD	2827	PRCT-Tx9_T200	O	Kept components	PRCT
Drug	T200_PCT	PRCT	Cell_line.Tx9_T200	Plate.99	ZMYM3	0.75	0.0168377582668586	pearson	1	Ttest_pvalue	Coefficient_of_eigenassay	SVD_pCMs_only2CTb	NoPrepr	SVD	11165	PRCT-Tx9_T200	O	Kept components	PRCT
Drug	T200_PCT	PRCT	Cell_line.Tx9_T200	Plate.99	ZMYM4	0.75	0.0697275738099476	pearson	1	Ttest_pvalue	Coefficient_of_eigenassay	SVD_pCMs_only2CTb	NoPrepr	SVD	4083	PRCT-Tx9_T200	O	Kept components	PRCT
Drug	T200_PCT	PRCT	Cell_line.Tx9_T200	Plate.99	ZMYM5	0.75	0.0325477709355371	pearson	1	Ttest_pvalue	Coefficient_of_eigenassay	SVD_pCMs_only2CTb	NoPrepr	SVD	8510	PRCT-Tx9_T200	O	Kept components	PRCT
Drug	T200_PCT	PRCT	Cell_line.Tx9_T200	Plate.99	ZMYM6	0.75	0.0473650951582584	pearson	1	Ttest_pvalue	Coefficient_of_eigenassay	SVD_pCMs_only2CTb	NoPrepr	SVD	6418	PRCT-Tx9_T200	O	Kept components	PRCT
Drug	T200_PCT	PRCT	Cell_line.Tx9_T200	Plate.99	ZMYND10	0.75	-0.0566515151728614	pearson	1	Ttest_pvalue	Coefficient_of_eigenassay	SVD_pCMs_only2CTb	NoPrepr	SVD	5308	PRCT-Tx9_T200	O	Kept components	PRCT
Drug	T200_PCT	PRCT	Cell_line.Tx9_T200	Plate.99	ZMYND11	0.75	-0.0783475978367386	pearson	1	Ttest_pvalue	Coefficient_of_eigenassay	SVD_pCMs_only2CTb	NoPrepr	SVD	3410	PRCT-Tx9_T200	O	Kept components	PRCT
Drug	T200_PCT	PRCT	Cell_line.Tx9_T200	Plate.99	ZMYND12	0.75	0.0182464999937545	pearson	1	Ttest_pvalue	Coefficient_of_eigenassay	SVD_pCMs_only2CTb	NoPrepr	SVD	10888	PRCT-Tx9_T200	O	Kept components	PRCT
Drug	T200_PCT	PRCT	Cell_line.Tx9_T200	Plate.99	ZMYND15	0.75	-0.000411735451973842	pearson	1	Ttest_pvalue	Coefficient_of_eigenassay	SVD_pCMs_only2CTb	NoPrepr	SVD	15079	PRCT-Tx9_T200	O	Kept components	PRCT
Drug	T200_PCT	PRCT	Cell_line.Tx9_T200	Plate.99	ZMYND19	0.75	-0.0169218053472325	pearson	1	Ttest_pvalue	Coefficient_of_eigenassay	SVD_pCMs_only2CTb	NoPrepr	SVD	11155	PRCT-Tx9_T200	O	Kept components	PRCT
Drug	T200_PCT	PRCT	Cell_line.Tx9_T200	Plate.99	ZMYND8	0.75	0.0127238364539812	pearson	1	Ttest_pvalue	Coefficient_of_eigenassay	SVD_pCMs_only2CTb	NoPrepr	SVD	12001	PRCT-Tx9_T200	O	Kept components	PRCT
Drug	T200_PCT	PRCT	Cell_line.Tx9_T200	Plate.99	ZNF10	0.75	0.0435394231638382	pearson	1	Ttest_pvalue	Coefficient_of_eigenassay	SVD_pCMs_only2CTb	NoPrepr	SVD	6918	PRCT-Tx9_T200	O	Kept components	PRCT
Drug	T200_PCT	PRCT	Cell_line.Tx9_T200	Plate.99	ZNF101	0.75	0.102481731638288	pearson	1	Ttest_pvalue	Coefficient_of_eigenassay	SVD_pCMs_only2CTb	NoPrepr	SVD	2114	PRCT-Tx9_T200	O	Kept components	PRCT
Drug	T200_PCT	PRCT	Cell_line.Tx9_T200	Plate.99	ZNF106	0.75	0.0662251479406397	pearson	1	Ttest_pvalue	Coefficient_of_eigenassay	SVD_pCMs_only2CTb	NoPrepr	SVD	4376	PRCT-Tx9_T200	O	Kept components	PRCT
Drug	T200_PCT	PRCT	Cell_line.Tx9_T200	Plate.99	ZNF107	0.75	0.0439771079541329	pearson	1	Ttest_pvalue	Coefficient_of_eigenassay	SVD_pCMs_only2CTb	NoPrepr	SVD	6861	PRCT-Tx9_T200	O	Kept components	PRCT
Drug	T200_PCT	PRCT	Cell_line.Tx9_T200	Plate.99	ZNF112	0.75	0.043774048272009	pearson	1	Ttest_pvalue	Coefficient_of_eigenassay	SVD_pCMs_only2CTb	NoPrepr	SVD	6884	PRCT-Tx9_T200	O	Kept components	PRCT
Drug	T200_PCT	PRCT	Cell_line.Tx9_T200	Plate.99	ZNF114	0.75	-0.0059382527201587	pearson	1	Ttest_pvalue	Coefficient_of_eigenassay	SVD_pCMs_only2CTb	NoPrepr	SVD	13515	PRCT-Tx9_T200	O	Kept components	PRCT
Drug	T200_PCT	PRCT	Cell_line.Tx9_T200	Plate.99	ZNF117	0.75	0.119495463065792	pearson	1	Ttest_pvalue	Coefficient_of_eigenassay	SVD_pCMs_only2CTb	NoPrepr	SVD	1498	PRCT-Tx9_T200	O	Kept components	PRCT
Drug	T200_PCT	PRCT	Cell_line.Tx9_T200	Plate.99	ZNF12	0.75	0.0360519095380144	pearson	1	Ttest_pvalue	Coefficient_of_eigenassay	SVD_pCMs_only2CTb	NoPrepr	SVD	7961	PRCT-Tx9_T200	O	Kept components	PRCT
Drug	T200_PCT	PRCT	Cell_line.Tx9_T200	Plate.99	ZNF121	0.75	0.112833622648268	pearson	1	Ttest_pvalue	Coefficient_of_eigenassay	SVD_pCMs_only2CTb	NoPrepr	SVD	1703	PRCT-Tx9_T200	O	Kept components	PRCT
Drug	T200_PCT	PRCT	Cell_line.Tx9_T200	Plate.99	ZNF124	0.75	0.106935499559069	pearson	1	Ttest_pvalue	Coefficient_of_eigenassay	SVD_pCMs_only2CTb	NoPrepr	SVD	1911	PRCT-Tx9_T200	O	Kept components	PRCT
Drug	T200_PCT	PRCT	Cell_line.Tx9_T200	Plate.99	ZNF131	0.75	-0.0332731225897419	pearson	1	Ttest_pvalue	Coefficient_of_eigenassay	SVD_pCMs_only2CTb	NoPrepr	SVD	8390	PRCT-Tx9_T200	O	Kept components	PRCT
Drug	T200_PCT	PRCT	Cell_line.Tx9_T200	Plate.99	ZNF132	0.75	-0.0347634742129353	pearson	1	Ttest_pvalue	Coefficient_of_eigenassay	SVD_pCMs_only2CTb	NoPrepr	SVD	8153	PRCT-Tx9_T200	O	Kept components	PRCT
Drug	T200_PCT	PRCT	Cell_line.Tx9_T200	Plate.99	ZNF133	0.75	0.038750246393204	pearson	1	Ttest_pvalue	Coefficient_of_eigenassay	SVD_pCMs_only2CTb	NoPrepr	SVD	7569	PRCT-Tx9_T200	O	Kept components	PRCT
Drug	T200_PCT	PRCT	Cell_line.Tx9_T200	Plate.99	ZNF134	0.75	0.0207408573307117	pearson	1	Ttest_pvalue	Coefficient_of_eigenassay	SVD_pCMs_only2CTb	NoPrepr	SVD	10436	PRCT-Tx9_T200	O	Kept components	PRCT
Drug	T200_PCT	PRCT	Cell_line.Tx9_T200	Plate.99	ZNF135	0.75	-0.0744404206277433	pearson	1	Ttest_pvalue	Coefficient_of_eigenassay	SVD_pCMs_only2CTb	NoPrepr	SVD	3704	PRCT-Tx9_T200	O	Kept components	PRCT
Drug	T200_PCT	PRCT	Cell_line.Tx9_T200	Plate.99	ZNF136	0.75	0.0106298721004533	pearson	1	Ttest_pvalue	Coefficient_of_eigenassay	SVD_pCMs_only2CTb	NoPrepr	SVD	12451	PRCT-Tx9_T200	O	Kept components	PRCT
Drug	T200_PCT	PRCT	Cell_line.Tx9_T200	Plate.99	ZNF138	0.75	0.129732877495106	pearson	1	Ttest_pvalue	Coefficient_of_eigenassay	SVD_pCMs_only2CTb	NoPrepr	SVD	1200	PRCT-Tx9_T200	O	Kept components	PRCT
Drug	T200_PCT	PRCT	Cell_line.Tx9_T200	Plate.99	ZNF14	0.75	0.0317569868691374	pearson	1	Ttest_pvalue	Coefficient_of_eigenassay	SVD_pCMs_only2CTb	NoPrepr	SVD	8612	PRCT-Tx9_T200	O	Kept components	PRCT
Drug	T200_PCT	PRCT	Cell_line.Tx9_T200	Plate.99	ZNF140	0.75	0.0439681775886446	pearson	1	Ttest_pvalue	Coefficient_of_eigenassay	SVD_pCMs_only2CTb	NoPrepr	SVD	6862	PRCT-Tx9_T200	O	Kept components	PRCT
Drug	T200_PCT	PRCT	Cell_line.Tx9_T200	Plate.99	ZNF141	0.75	0.100716756266293	pearson	1	Ttest_pvalue	Coefficient_of_eigenassay	SVD_pCMs_only2CTb	NoPrepr	SVD	2199	PRCT-Tx9_T200	O	Kept components	PRCT
Drug	T200_PCT	PRCT	Cell_line.Tx9_T200	Plate.99	ZNF142	0.75	0.0321604802748227	pearson	1	Ttest_pvalue	Coefficient_of_eigenassay	SVD_pCMs_only2CTb	NoPrepr	SVD	8557	PRCT-Tx9_T200	O	Kept components	PRCT
Drug	T200_PCT	PRCT	Cell_line.Tx9_T200	Plate.99	ZNF143	0.75	0.0654510821555184	pearson	1	Ttest_pvalue	Coefficient_of_eigenassay	SVD_pCMs_only2CTb	NoPrepr	SVD	4441	PRCT-Tx9_T200	O	Kept components	PRCT
Drug	T200_PCT	PRCT	Cell_line.Tx9_T200	Plate.99	ZNF146	0.75	0.0207722277013255	pearson	1	Ttest_pvalue	Coefficient_of_eigenassay	SVD_pCMs_only2CTb	NoPrepr	SVD	10428	PRCT-Tx9_T200	O	Kept components	PRCT
Drug	T200_PCT	PRCT	Cell_line.Tx9_T200	Plate.99	ZNF148	0.75	0.0545672727470075	pearson	1	Ttest_pvalue	Coefficient_of_eigenassay	SVD_pCMs_only2CTb	NoPrepr	SVD	5555	PRCT-Tx9_T200	O	Kept components	PRCT
Drug	T200_PCT	PRCT	Cell_line.Tx9_T200	Plate.99	ZNF154	0.75	-0.00243372490215231	pearson	1	Ttest_pvalue	Coefficient_of_eigenassay	SVD_pCMs_only2CTb	NoPrepr	SVD	14394	PRCT-Tx9_T200	O	Kept components	PRCT
Drug	T200_PCT	PRCT	Cell_line.Tx9_T200	Plate.99	ZNF155	0.75	0.0661112339640007	pearson	1	Ttest_pvalue	Coefficient_of_eigenassay	SVD_pCMs_only2CTb	NoPrepr	SVD	4388	PRCT-Tx9_T200	O	Kept components	PRCT
Drug	T200_PCT	PRCT	Cell_line.Tx9_T200	Plate.99	ZNF157	0.75	0.00585047151166151	pearson	1	Ttest_pvalue	Coefficient_of_eigenassay	SVD_pCMs_only2CTb	NoPrepr	SVD	13538	PRCT-Tx9_T200	O	Kept components	PRCT
Drug	T200_PCT	PRCT	Cell_line.Tx9_T200	Plate.99	ZNF16	0.75	0.0056480998411596	pearson	1	Ttest_pvalue	Coefficient_of_eigenassay	SVD_pCMs_only2CTb	NoPrepr	SVD	13590	PRCT-Tx9_T200	O	Kept components	PRCT
Drug	T200_PCT	PRCT	Cell_line.Tx9_T200	Plate.99	ZNF160	0.75	-0.0294528473960347	pearson	1	Ttest_pvalue	Coefficient_of_eigenassay	SVD_pCMs_only2CTb	NoPrepr	SVD	8982	PRCT-Tx9_T200	O	Kept components	PRCT
Drug	T200_PCT	PRCT	Cell_line.Tx9_T200	Plate.99	ZNF165	0.75	0.076943237602186	pearson	1	Ttest_pvalue	Coefficient_of_eigenassay	SVD_pCMs_only2CTb	NoPrepr	SVD	3501	PRCT-Tx9_T200	O	Kept components	PRCT
Drug	T200_PCT	PRCT	Cell_line.Tx9_T200	Plate.99	ZNF169	0.75	0.0649705910879156	pearson	1	Ttest_pvalue	Coefficient_of_eigenassay	SVD_pCMs_only2CTb	NoPrepr	SVD	4487	PRCT-Tx9_T200	O	Kept components	PRCT
Drug	T200_PCT	PRCT	Cell_line.Tx9_T200	Plate.99	ZNF17	0.75	-0.0200580759937626	pearson	1	Ttest_pvalue	Coefficient_of_eigenassay	SVD_pCMs_only2CTb	NoPrepr	SVD	10557	PRCT-Tx9_T200	O	Kept components	PRCT
Drug	T200_PCT	PRCT	Cell_line.Tx9_T200	Plate.99	ZNF174	0.75	0.0498638296498933	pearson	1	Ttest_pvalue	Coefficient_of_eigenassay	SVD_pCMs_only2CTb	NoPrepr	SVD	6111	PRCT-Tx9_T200	O	Kept components	PRCT
Drug	T200_PCT	PRCT	Cell_line.Tx9_T200	Plate.99	ZNF175	0.75	0.0416945995490117	pearson	1	Ttest_pvalue	Coefficient_of_eigenassay	SVD_pCMs_only2CTb	NoPrepr	SVD	7172	PRCT-Tx9_T200	O	Kept components	PRCT
Drug	T200_PCT	PRCT	Cell_line.Tx9_T200	Plate.99	ZNF18	0.75	0.0802378926274162	pearson	1	Ttest_pvalue	Coefficient_of_eigenassay	SVD_pCMs_only2CTb	NoPrepr	SVD	3279	PRCT-Tx9_T200	O	Kept components	PRCT
Drug	T200_PCT	PRCT	Cell_line.Tx9_T200	Plate.99	ZNF180	0.75	-0.102107435657531	pearson	1	Ttest_pvalue	Coefficient_of_eigenassay	SVD_pCMs_only2CTb	NoPrepr	SVD	2127	PRCT-Tx9_T200	O	Kept components	PRCT
Drug	T200_PCT	PRCT	Cell_line.Tx9_T200	Plate.99	ZNF181	0.75	-0.0415631315067575	pearson	1	Ttest_pvalue	Coefficient_of_eigenassay	SVD_pCMs_only2CTb	NoPrepr	SVD	7187	PRCT-Tx9_T200	O	Kept components	PRCT
Drug	T200_PCT	PRCT	Cell_line.Tx9_T200	Plate.99	ZNF182	0.75	-0.159495922443827	pearson	1	Ttest_pvalue	Coefficient_of_eigenassay	SVD_pCMs_only2CTb	NoPrepr	SVD	683	PRCT-Tx9_T200	O	Kept components	PRCT
Drug	T200_PCT	PRCT	Cell_line.Tx9_T200	Plate.99	ZNF184	0.75	0.00552690322003383	pearson	1	Ttest_pvalue	Coefficient_of_eigenassay	SVD_pCMs_only2CTb	NoPrepr	SVD	13624	PRCT-Tx9_T200	O	Kept components	PRCT
Drug	T200_PCT	PRCT	Cell_line.Tx9_T200	Plate.99	ZNF185	0.75	-0.0539924261344561	pearson	1	Ttest_pvalue	Coefficient_of_eigenassay	SVD_pCMs_only2CTb	NoPrepr	SVD	5626	PRCT-Tx9_T200	O	Kept components	PRCT
Drug	T200_PCT	PRCT	Cell_line.Tx9_T200	Plate.99	ZNF189	0.75	0.0811033766292457	pearson	1	Ttest_pvalue	Coefficient_of_eigenassay	SVD_pCMs_only2CTb	NoPrepr	SVD	3216	PRCT-Tx9_T200	O	Kept components	PRCT
Drug	T200_PCT	PRCT	Cell_line.Tx9_T200	Plate.99	ZNF19	0.75	0.00504168187983432	pearson	1	Ttest_pvalue	Coefficient_of_eigenassay	SVD_pCMs_only2CTb	NoPrepr	SVD	13723	PRCT-Tx9_T200	O	Kept components	PRCT
Drug	T200_PCT	PRCT	Cell_line.Tx9_T200	Plate.99	ZNF195	0.75	0.033266095261835	pearson	1	Ttest_pvalue	Coefficient_of_eigenassay	SVD_pCMs_only2CTb	NoPrepr	SVD	8394	PRCT-Tx9_T200	O	Kept components	PRCT
Drug	T200_PCT	PRCT	Cell_line.Tx9_T200	Plate.99	ZNF197	0.75	0.0431009725581048	pearson	1	Ttest_pvalue	Coefficient_of_eigenassay	SVD_pCMs_only2CTb	NoPrepr	SVD	6974	PRCT-Tx9_T200	O	Kept components	PRCT
Drug	T200_PCT	PRCT	Cell_line.Tx9_T200	Plate.99	ZNF2	0.75	-0.0322904486011667	pearson	1	Ttest_pvalue	Coefficient_of_eigenassay	SVD_pCMs_only2CTb	NoPrepr	SVD	8542	PRCT-Tx9_T200	O	Kept components	PRCT
Drug	T200_PCT	PRCT	Cell_line.Tx9_T200	Plate.99	ZNF200	0.75	0.0196792132499902	pearson	1	Ttest_pvalue	Coefficient_of_eigenassay	SVD_pCMs_only2CTb	NoPrepr	SVD	10633	PRCT-Tx9_T200	O	Kept components	PRCT
Drug	T200_PCT	PRCT	Cell_line.Tx9_T200	Plate.99	ZNF202	0.75	-0.0126923052182569	pearson	1	Ttest_pvalue	Coefficient_of_eigenassay	SVD_pCMs_only2CTb	NoPrepr	SVD	12009	PRCT-Tx9_T200	O	Kept components	PRCT
Drug	T200_PCT	PRCT	Cell_line.Tx9_T200	Plate.99	ZNF205	0.75	-0.0740633626947573	pearson	1	Ttest_pvalue	Coefficient_of_eigenassay	SVD_pCMs_only2CTb	NoPrepr	SVD	3730	PRCT-Tx9_T200	O	Kept components	PRCT
Drug	T200_PCT	PRCT	Cell_line.Tx9_T200	Plate.99	ZNF207	0.75	-0.00717815918079199	pearson	1	Ttest_pvalue	Coefficient_of_eigenassay	SVD_pCMs_only2CTb	NoPrepr	SVD	13206	PRCT-Tx9_T200	O	Kept components	PRCT
Drug	T200_PCT	PRCT	Cell_line.Tx9_T200	Plate.99	ZNF211	0.75	0.0362777168010142	pearson	1	Ttest_pvalue	Coefficient_of_eigenassay	SVD_pCMs_only2CTb	NoPrepr	SVD	7926	PRCT-Tx9_T200	O	Kept components	PRCT
Drug	T200_PCT	PRCT	Cell_line.Tx9_T200	Plate.99	ZNF212	0.75	9.59153597659395e-05	pearson	1	Ttest_pvalue	Coefficient_of_eigenassay	SVD_pCMs_only2CTb	NoPrepr	SVD	15250	PRCT-Tx9_T200	O	Kept components	PRCT
Drug	T200_PCT	PRCT	Cell_line.Tx9_T200	Plate.99	ZNF213	0.75	-0.0320916399886283	pearson	1	Ttest_pvalue	Coefficient_of_eigenassay	SVD_pCMs_only2CTb	NoPrepr	SVD	8567	PRCT-Tx9_T200	O	Kept components	PRCT
Drug	T200_PCT	PRCT	Cell_line.Tx9_T200	Plate.99	ZNF214	0.75	0.0022498481920086	pearson	1	Ttest_pvalue	Coefficient_of_eigenassay	SVD_pCMs_only2CTb	NoPrepr	SVD	14448	PRCT-Tx9_T200	O	Kept components	PRCT
Drug	T200_PCT	PRCT	Cell_line.Tx9_T200	Plate.99	ZNF215	0.75	-0.108625815466674	pearson	1	Ttest_pvalue	Coefficient_of_eigenassay	SVD_pCMs_only2CTb	NoPrepr	SVD	1838	PRCT-Tx9_T200	O	Kept components	PRCT
Drug	T200_PCT	PRCT	Cell_line.Tx9_T200	Plate.99	ZNF217	0.75	-0.0627009529006857	pearson	1	Ttest_pvalue	Coefficient_of_eigenassay	SVD_pCMs_only2CTb	NoPrepr	SVD	4689	PRCT-Tx9_T200	O	Kept components	PRCT
Drug	T200_PCT	PRCT	Cell_line.Tx9_T200	Plate.99	ZNF219	0.75	-0.0560854525751735	pearson	1	Ttest_pvalue	Coefficient_of_eigenassay	SVD_pCMs_only2CTb	NoPrepr	SVD	5377	PRCT-Tx9_T200	O	Kept components	PRCT
Drug	T200_PCT	PRCT	Cell_line.Tx9_T200	Plate.99	ZNF22	0.75	-0.0031024325756112	pearson	1	Ttest_pvalue	Coefficient_of_eigenassay	SVD_pCMs_only2CTb	NoPrepr	SVD	14207	PRCT-Tx9_T200	O	Kept components	PRCT
Drug	T200_PCT	PRCT	Cell_line.Tx9_T200	Plate.99	ZNF221	0.75	0.133549063773077	pearson	1	Ttest_pvalue	Coefficient_of_eigenassay	SVD_pCMs_only2CTb	NoPrepr	SVD	1090	PRCT-Tx9_T200	O	Kept components	PRCT
Drug	T200_PCT	PRCT	Cell_line.Tx9_T200	Plate.99	ZNF222	0.75	0.0720402709141122	pearson	1	Ttest_pvalue	Coefficient_of_eigenassay	SVD_pCMs_only2CTb	NoPrepr	SVD	3877	PRCT-Tx9_T200	O	Kept components	PRCT
Drug	T200_PCT	PRCT	Cell_line.Tx9_T200	Plate.99	ZNF223	0.75	-0.0199385903519995	pearson	1	Ttest_pvalue	Coefficient_of_eigenassay	SVD_pCMs_only2CTb	NoPrepr	SVD	10579	PRCT-Tx9_T200	O	Kept components	PRCT
Drug	T200_PCT	PRCT	Cell_line.Tx9_T200	Plate.99	ZNF224	0.75	0.0244908465511539	pearson	1	Ttest_pvalue	Coefficient_of_eigenassay	SVD_pCMs_only2CTb	NoPrepr	SVD	9812	PRCT-Tx9_T200	O	Kept components	PRCT
Drug	T200_PCT	PRCT	Cell_line.Tx9_T200	Plate.99	ZNF225	0.75	0.0926302059816456	pearson	1	Ttest_pvalue	Coefficient_of_eigenassay	SVD_pCMs_only2CTb	NoPrepr	SVD	2590	PRCT-Tx9_T200	O	Kept components	PRCT
Drug	T200_PCT	PRCT	Cell_line.Tx9_T200	Plate.99	ZNF226	0.75	0.010481578184952	pearson	1	Ttest_pvalue	Coefficient_of_eigenassay	SVD_pCMs_only2CTb	NoPrepr	SVD	12486	PRCT-Tx9_T200	O	Kept components	PRCT
Drug	T200_PCT	PRCT	Cell_line.Tx9_T200	Plate.99	ZNF227	0.75	0.0621252443163109	pearson	1	Ttest_pvalue	Coefficient_of_eigenassay	SVD_pCMs_only2CTb	NoPrepr	SVD	4736	PRCT-Tx9_T200	O	Kept components	PRCT
Drug	T200_PCT	PRCT	Cell_line.Tx9_T200	Plate.99	ZNF229	0.75	0.00631455840338539	pearson	1	Ttest_pvalue	Coefficient_of_eigenassay	SVD_pCMs_only2CTb	NoPrepr	SVD	13427	PRCT-Tx9_T200	O	Kept components	PRCT
Drug	T200_PCT	PRCT	Cell_line.Tx9_T200	Plate.99	ZNF23	0.75	0.0211615555631558	pearson	1	Ttest_pvalue	Coefficient_of_eigenassay	SVD_pCMs_only2CTb	NoPrepr	SVD	10368	PRCT-Tx9_T200	O	Kept components	PRCT
Drug	T200_PCT	PRCT	Cell_line.Tx9_T200	Plate.99	ZNF230	0.75	0.0371466263056794	pearson	1	Ttest_pvalue	Coefficient_of_eigenassay	SVD_pCMs_only2CTb	NoPrepr	SVD	7806	PRCT-Tx9_T200	O	Kept components	PRCT
Drug	T200_PCT	PRCT	Cell_line.Tx9_T200	Plate.99	ZNF232	0.75	-0.0487003406318959	pearson	1	Ttest_pvalue	Coefficient_of_eigenassay	SVD_pCMs_only2CTb	NoPrepr	SVD	6249	PRCT-Tx9_T200	O	Kept components	PRCT
Drug	T200_PCT	PRCT	Cell_line.Tx9_T200	Plate.99	ZNF233	0.75	0.0850130173164413	pearson	1	Ttest_pvalue	Coefficient_of_eigenassay	SVD_pCMs_only2CTb	NoPrepr	SVD	2998	PRCT-Tx9_T200	O	Kept components	PRCT
Drug	T200_PCT	PRCT	Cell_line.Tx9_T200	Plate.99	ZNF234	0.75	0.041923584852471	pearson	1	Ttest_pvalue	Coefficient_of_eigenassay	SVD_pCMs_only2CTb	NoPrepr	SVD	7137	PRCT-Tx9_T200	O	Kept components	PRCT
Drug	T200_PCT	PRCT	Cell_line.Tx9_T200	Plate.99	ZNF235	0.75	-0.0477673352396632	pearson	1	Ttest_pvalue	Coefficient_of_eigenassay	SVD_pCMs_only2CTb	NoPrepr	SVD	6372	PRCT-Tx9_T200	O	Kept components	PRCT
Drug	T200_PCT	PRCT	Cell_line.Tx9_T200	Plate.99	ZNF236	0.75	0.0799598384717048	pearson	1	Ttest_pvalue	Coefficient_of_eigenassay	SVD_pCMs_only2CTb	NoPrepr	SVD	3299	PRCT-Tx9_T200	O	Kept components	PRCT
Drug	T200_PCT	PRCT	Cell_line.Tx9_T200	Plate.99	ZNF239	0.75	-0.0436214697371095	pearson	1	Ttest_pvalue	Coefficient_of_eigenassay	SVD_pCMs_only2CTb	NoPrepr	SVD	6903	PRCT-Tx9_T200	O	Kept components	PRCT
Drug	T200_PCT	PRCT	Cell_line.Tx9_T200	Plate.99	ZNF24	0.75	0.103652501056488	pearson	1	Ttest_pvalue	Coefficient_of_eigenassay	SVD_pCMs_only2CTb	NoPrepr	SVD	2053	PRCT-Tx9_T200	O	Kept components	PRCT
Drug	T200_PCT	PRCT	Cell_line.Tx9_T200	Plate.99	ZNF248	0.75	0.0503001285969881	pearson	1	Ttest_pvalue	Coefficient_of_eigenassay	SVD_pCMs_only2CTb	NoPrepr	SVD	6062	PRCT-Tx9_T200	O	Kept components	PRCT
Drug	T200_PCT	PRCT	Cell_line.Tx9_T200	Plate.99	ZNF25	0.75	0.0732090171486581	pearson	1	Ttest_pvalue	Coefficient_of_eigenassay	SVD_pCMs_only2CTb	NoPrepr	SVD	3796	PRCT-Tx9_T200	O	Kept components	PRCT
Drug	T200_PCT	PRCT	Cell_line.Tx9_T200	Plate.99	ZNF250	0.75	0.0416718486592557	pearson	1	Ttest_pvalue	Coefficient_of_eigenassay	SVD_pCMs_only2CTb	NoPrepr	SVD	7175	PRCT-Tx9_T200	O	Kept components	PRCT
Drug	T200_PCT	PRCT	Cell_line.Tx9_T200	Plate.99	ZNF253	0.75	0.121091448923664	pearson	1	Ttest_pvalue	Coefficient_of_eigenassay	SVD_pCMs_only2CTb	NoPrepr	SVD	1446	PRCT-Tx9_T200	O	Kept components	PRCT
Drug	T200_PCT	PRCT	Cell_line.Tx9_T200	Plate.99	ZNF254	0.75	0.131461834011094	pearson	1	Ttest_pvalue	Coefficient_of_eigenassay	SVD_pCMs_only2CTb	NoPrepr	SVD	1151	PRCT-Tx9_T200	O	Kept components	PRCT
Drug	T200_PCT	PRCT	Cell_line.Tx9_T200	Plate.99	ZNF256	0.75	0.0332125296555202	pearson	1	Ttest_pvalue	Coefficient_of_eigenassay	SVD_pCMs_only2CTb	NoPrepr	SVD	8405	PRCT-Tx9_T200	O	Kept components	PRCT
Drug	T200_PCT	PRCT	Cell_line.Tx9_T200	Plate.99	ZNF26	0.75	0.0625264582498275	pearson	1	Ttest_pvalue	Coefficient_of_eigenassay	SVD_pCMs_only2CTb	NoPrepr	SVD	4702	PRCT-Tx9_T200	O	Kept components	PRCT
Drug	T200_PCT	PRCT	Cell_line.Tx9_T200	Plate.99	ZNF260	0.75	-0.00287992794115679	pearson	1	Ttest_pvalue	Coefficient_of_eigenassay	SVD_pCMs_only2CTb	NoPrepr	SVD	14263	PRCT-Tx9_T200	O	Kept components	PRCT
Drug	T200_PCT	PRCT	Cell_line.Tx9_T200	Plate.99	ZNF263	0.75	-0.0255545341334143	pearson	1	Ttest_pvalue	Coefficient_of_eigenassay	SVD_pCMs_only2CTb	NoPrepr	SVD	9629	PRCT-Tx9_T200	O	Kept components	PRCT
Drug	T200_PCT	PRCT	Cell_line.Tx9_T200	Plate.99	ZNF264	0.75	0.163071912675537	pearson	1	Ttest_pvalue	Coefficient_of_eigenassay	SVD_pCMs_only2CTb	NoPrepr	SVD	639	PRCT-Tx9_T200	O	Kept components	PRCT
Drug	T200_PCT	PRCT	Cell_line.Tx9_T200	Plate.99	ZNF266	0.75	0.0526524753525871	pearson	1	Ttest_pvalue	Coefficient_of_eigenassay	SVD_pCMs_only2CTb	NoPrepr	SVD	5782	PRCT-Tx9_T200	O	Kept components	PRCT
Drug	T200_PCT	PRCT	Cell_line.Tx9_T200	Plate.99	ZNF267	0.75	0.0374100363987513	pearson	1	Ttest_pvalue	Coefficient_of_eigenassay	SVD_pCMs_only2CTb	NoPrepr	SVD	7766	PRCT-Tx9_T200	O	Kept components	PRCT
Drug	T200_PCT	PRCT	Cell_line.Tx9_T200	Plate.99	ZNF268	0.75	0.113223714468566	pearson	1	Ttest_pvalue	Coefficient_of_eigenassay	SVD_pCMs_only2CTb	NoPrepr	SVD	1690	PRCT-Tx9_T200	O	Kept components	PRCT
Drug	T200_PCT	PRCT	Cell_line.Tx9_T200	Plate.99	ZNF273	0.75	0.0969493572761997	pearson	1	Ttest_pvalue	Coefficient_of_eigenassay	SVD_pCMs_only2CTb	NoPrepr	SVD	2379	PRCT-Tx9_T200	O	Kept components	PRCT
Drug	T200_PCT	PRCT	Cell_line.Tx9_T200	Plate.99	ZNF274	0.75	0.0171695108021307	pearson	1	Ttest_pvalue	Coefficient_of_eigenassay	SVD_pCMs_only2CTb	NoPrepr	SVD	11108	PRCT-Tx9_T200	O	Kept components	PRCT
Drug	T200_PCT	PRCT	Cell_line.Tx9_T200	Plate.99	ZNF275	0.75	0.0448636206946247	pearson	1	Ttest_pvalue	Coefficient_of_eigenassay	SVD_pCMs_only2CTb	NoPrepr	SVD	6748	PRCT-Tx9_T200	O	Kept components	PRCT
Drug	T200_PCT	PRCT	Cell_line.Tx9_T200	Plate.99	ZNF276	0.75	-0.0958635357988759	pearson	1	Ttest_pvalue	Coefficient_of_eigenassay	SVD_pCMs_only2CTb	NoPrepr	SVD	2435	PRCT-Tx9_T200	O	Kept components	PRCT
Drug	T200_PCT	PRCT	Cell_line.Tx9_T200	Plate.99	ZNF277	0.75	-0.0147950155357406	pearson	1	Ttest_pvalue	Coefficient_of_eigenassay	SVD_pCMs_only2CTb	NoPrepr	SVD	11592	PRCT-Tx9_T200	O	Kept components	PRCT
Drug	T200_PCT	PRCT	Cell_line.Tx9_T200	Plate.99	ZNF28	0.75	0.0341935778042526	pearson	1	Ttest_pvalue	Coefficient_of_eigenassay	SVD_pCMs_only2CTb	NoPrepr	SVD	8236	PRCT-Tx9_T200	O	Kept components	PRCT
Drug	T200_PCT	PRCT	Cell_line.Tx9_T200	Plate.99	ZNF280C	0.75	0.088165146820163	pearson	1	Ttest_pvalue	Coefficient_of_eigenassay	SVD_pCMs_only2CTb	NoPrepr	SVD	2816	PRCT-Tx9_T200	O	Kept components	PRCT
Drug	T200_PCT	PRCT	Cell_line.Tx9_T200	Plate.99	ZNF280D	0.75	-0.0076743732837927	pearson	1	Ttest_pvalue	Coefficient_of_eigenassay	SVD_pCMs_only2CTb	NoPrepr	SVD	13094	PRCT-Tx9_T200	O	Kept components	PRCT
Drug	T200_PCT	PRCT	Cell_line.Tx9_T200	Plate.99	ZNF281	0.75	0.0385614319757389	pearson	1	Ttest_pvalue	Coefficient_of_eigenassay	SVD_pCMs_only2CTb	NoPrepr	SVD	7595	PRCT-Tx9_T200	O	Kept components	PRCT
Drug	T200_PCT	PRCT	Cell_line.Tx9_T200	Plate.99	ZNF282	0.75	-0.0271862777930056	pearson	1	Ttest_pvalue	Coefficient_of_eigenassay	SVD_pCMs_only2CTb	NoPrepr	SVD	9352	PRCT-Tx9_T200	O	Kept components	PRCT
Drug	T200_PCT	PRCT	Cell_line.Tx9_T200	Plate.99	ZNF283	0.75	0.0912352918186122	pearson	1	Ttest_pvalue	Coefficient_of_eigenassay	SVD_pCMs_only2CTb	NoPrepr	SVD	2657	PRCT-Tx9_T200	O	Kept components	PRCT
Drug	T200_PCT	PRCT	Cell_line.Tx9_T200	Plate.99	ZNF284	0.75	0.00215315701202019	pearson	1	Ttest_pvalue	Coefficient_of_eigenassay	SVD_pCMs_only2CTb	NoPrepr	SVD	14477	PRCT-Tx9_T200	O	Kept components	PRCT
Drug	T200_PCT	PRCT	Cell_line.Tx9_T200	Plate.99	ZNF285	0.75	-0.0471815422245595	pearson	1	Ttest_pvalue	Coefficient_of_eigenassay	SVD_pCMs_only2CTb	NoPrepr	SVD	6443	PRCT-Tx9_T200	O	Kept components	PRCT
Drug	T200_PCT	PRCT	Cell_line.Tx9_T200	Plate.99	ZNF286A	0.75	0.0434008937418752	pearson	1	Ttest_pvalue	Coefficient_of_eigenassay	SVD_pCMs_only2CTb	NoPrepr	SVD	6935	PRCT-Tx9_T200	O	Kept components	PRCT
Drug	T200_PCT	PRCT	Cell_line.Tx9_T200	Plate.99	ZNF286B	0.75	0.0899090693171426	pearson	1	Ttest_pvalue	Coefficient_of_eigenassay	SVD_pCMs_only2CTb	NoPrepr	SVD	2723	PRCT-Tx9_T200	O	Kept components	PRCT
Drug	T200_PCT	PRCT	Cell_line.Tx9_T200	Plate.99	ZNF287	0.75	0.0918484351830762	pearson	1	Ttest_pvalue	Coefficient_of_eigenassay	SVD_pCMs_only2CTb	NoPrepr	SVD	2626	PRCT-Tx9_T200	O	Kept components	PRCT
Drug	T200_PCT	PRCT	Cell_line.Tx9_T200	Plate.99	ZNF292	0.75	0.0303495124269807	pearson	1	Ttest_pvalue	Coefficient_of_eigenassay	SVD_pCMs_only2CTb	NoPrepr	SVD	8834	PRCT-Tx9_T200	O	Kept components	PRCT
Drug	T200_PCT	PRCT	Cell_line.Tx9_T200	Plate.99	ZNF296	0.75	-0.0307636918097811	pearson	1	Ttest_pvalue	Coefficient_of_eigenassay	SVD_pCMs_only2CTb	NoPrepr	SVD	8766	PRCT-Tx9_T200	O	Kept components	PRCT
Drug	T200_PCT	PRCT	Cell_line.Tx9_T200	Plate.99	ZNF3	0.75	-0.0277594403921759	pearson	1	Ttest_pvalue	Coefficient_of_eigenassay	SVD_pCMs_only2CTb	NoPrepr	SVD	9270	PRCT-Tx9_T200	O	Kept components	PRCT
Drug	T200_PCT	PRCT	Cell_line.Tx9_T200	Plate.99	ZNF30	0.75	0.103537348195287	pearson	1	Ttest_pvalue	Coefficient_of_eigenassay	SVD_pCMs_only2CTb	NoPrepr	SVD	2057	PRCT-Tx9_T200	O	Kept components	PRCT
Drug	T200_PCT	PRCT	Cell_line.Tx9_T200	Plate.99	ZNF300	0.75	0.0107941903531118	pearson	1	Ttest_pvalue	Coefficient_of_eigenassay	SVD_pCMs_only2CTb	NoPrepr	SVD	12413	PRCT-Tx9_T200	O	Kept components	PRCT
Drug	T200_PCT	PRCT	Cell_line.Tx9_T200	Plate.99	ZNF302	0.75	0.060027764119924	pearson	1	Ttest_pvalue	Coefficient_of_eigenassay	SVD_pCMs_only2CTb	NoPrepr	SVD	4953	PRCT-Tx9_T200	O	Kept components	PRCT
Drug	T200_PCT	PRCT	Cell_line.Tx9_T200	Plate.99	ZNF304	0.75	0.0278896686086177	pearson	1	Ttest_pvalue	Coefficient_of_eigenassay	SVD_pCMs_only2CTb	NoPrepr	SVD	9249	PRCT-Tx9_T200	O	Kept components	PRCT
Drug	T200_PCT	PRCT	Cell_line.Tx9_T200	Plate.99	ZNF316	0.75	-0.270155896549119	pearson	1	Ttest_pvalue	Coefficient_of_eigenassay	SVD_pCMs_only2CTb	NoPrepr	SVD	136	PRCT-Tx9_T200	O	Kept components	PRCT
Drug	T200_PCT	PRCT	Cell_line.Tx9_T200	Plate.99	ZNF317	0.75	0.0383307615878226	pearson	1	Ttest_pvalue	Coefficient_of_eigenassay	SVD_pCMs_only2CTb	NoPrepr	SVD	7623	PRCT-Tx9_T200	O	Kept components	PRCT
Drug	T200_PCT	PRCT	Cell_line.Tx9_T200	Plate.99	ZNF318	0.75	-0.0606982426298708	pearson	1	Ttest_pvalue	Coefficient_of_eigenassay	SVD_pCMs_only2CTb	NoPrepr	SVD	4882	PRCT-Tx9_T200	O	Kept components	PRCT
Drug	T200_PCT	PRCT	Cell_line.Tx9_T200	Plate.99	ZNF319	0.75	-0.0608282107467692	pearson	1	Ttest_pvalue	Coefficient_of_eigenassay	SVD_pCMs_only2CTb	NoPrepr	SVD	4868	PRCT-Tx9_T200	O	Kept components	PRCT
Drug	T200_PCT	PRCT	Cell_line.Tx9_T200	Plate.99	ZNF32	0.75	-0.0771016787570935	pearson	1	Ttest_pvalue	Coefficient_of_eigenassay	SVD_pCMs_only2CTb	NoPrepr	SVD	3492	PRCT-Tx9_T200	O	Kept components	PRCT
Drug	T200_PCT	PRCT	Cell_line.Tx9_T200	Plate.99	ZNF320	0.75	-0.0928788430405778	pearson	1	Ttest_pvalue	Coefficient_of_eigenassay	SVD_pCMs_only2CTb	NoPrepr	SVD	2579	PRCT-Tx9_T200	O	Kept components	PRCT
Drug	T200_PCT	PRCT	Cell_line.Tx9_T200	Plate.99	ZNF322	0.75	-0.00517305527404932	pearson	1	Ttest_pvalue	Coefficient_of_eigenassay	SVD_pCMs_only2CTb	NoPrepr	SVD	13699	PRCT-Tx9_T200	O	Kept components	PRCT
Drug	T200_PCT	PRCT	Cell_line.Tx9_T200	Plate.99	ZNF324	0.75	0.00455849466745624	pearson	1	Ttest_pvalue	Coefficient_of_eigenassay	SVD_pCMs_only2CTb	NoPrepr	SVD	13830	PRCT-Tx9_T200	O	Kept components	PRCT
Drug	T200_PCT	PRCT	Cell_line.Tx9_T200	Plate.99	ZNF324B	0.75	-0.0174445694279204	pearson	1	Ttest_pvalue	Coefficient_of_eigenassay	SVD_pCMs_only2CTb	NoPrepr	SVD	11053	PRCT-Tx9_T200	O	Kept components	PRCT
Drug	T200_PCT	PRCT	Cell_line.Tx9_T200	Plate.99	ZNF326	0.75	-0.119685117307468	pearson	1	Ttest_pvalue	Coefficient_of_eigenassay	SVD_pCMs_only2CTb	NoPrepr	SVD	1494	PRCT-Tx9_T200	O	Kept components	PRCT
Drug	T200_PCT	PRCT	Cell_line.Tx9_T200	Plate.99	ZNF329	0.75	-0.0450191268593225	pearson	1	Ttest_pvalue	Coefficient_of_eigenassay	SVD_pCMs_only2CTb	NoPrepr	SVD	6726	PRCT-Tx9_T200	O	Kept components	PRCT
Drug	T200_PCT	PRCT	Cell_line.Tx9_T200	Plate.99	ZNF330	0.75	-0.0635983222220124	pearson	1	Ttest_pvalue	Coefficient_of_eigenassay	SVD_pCMs_only2CTb	NoPrepr	SVD	4602	PRCT-Tx9_T200	O	Kept components	PRCT
Drug	T200_PCT	PRCT	Cell_line.Tx9_T200	Plate.99	ZNF331	0.75	0.000237337180893069	pearson	1	Ttest_pvalue	Coefficient_of_eigenassay	SVD_pCMs_only2CTb	NoPrepr	SVD	15159	PRCT-Tx9_T200	O	Kept components	PRCT
Drug	T200_PCT	PRCT	Cell_line.Tx9_T200	Plate.99	ZNF333	0.75	0.0292285649255725	pearson	1	Ttest_pvalue	Coefficient_of_eigenassay	SVD_pCMs_only2CTb	NoPrepr	SVD	9026	PRCT-Tx9_T200	O	Kept components	PRCT
Drug	T200_PCT	PRCT	Cell_line.Tx9_T200	Plate.99	ZNF334	0.75	-0.0897356009099643	pearson	1	Ttest_pvalue	Coefficient_of_eigenassay	SVD_pCMs_only2CTb	NoPrepr	SVD	2732	PRCT-Tx9_T200	O	Kept components	PRCT
Drug	T200_PCT	PRCT	Cell_line.Tx9_T200	Plate.99	ZNF335	0.75	-0.0102970486010703	pearson	1	Ttest_pvalue	Coefficient_of_eigenassay	SVD_pCMs_only2CTb	NoPrepr	SVD	12519	PRCT-Tx9_T200	O	Kept components	PRCT
Drug	T200_PCT	PRCT	Cell_line.Tx9_T200	Plate.99	ZNF337	0.75	-0.00709713436988388	pearson	1	Ttest_pvalue	Coefficient_of_eigenassay	SVD_pCMs_only2CTb	NoPrepr	SVD	13233	PRCT-Tx9_T200	O	Kept components	PRCT
Drug	T200_PCT	PRCT	Cell_line.Tx9_T200	Plate.99	ZNF33A	0.75	-0.022115072398994	pearson	1	Ttest_pvalue	Coefficient_of_eigenassay	SVD_pCMs_only2CTb	NoPrepr	SVD	10195	PRCT-Tx9_T200	O	Kept components	PRCT
Drug	T200_PCT	PRCT	Cell_line.Tx9_T200	Plate.99	ZNF33B	0.75	-0.0193311028000735	pearson	1	Ttest_pvalue	Coefficient_of_eigenassay	SVD_pCMs_only2CTb	NoPrepr	SVD	10701	PRCT-Tx9_T200	O	Kept components	PRCT
Drug	T200_PCT	PRCT	Cell_line.Tx9_T200	Plate.99	ZNF34	0.75	-0.0172405932107293	pearson	1	Ttest_pvalue	Coefficient_of_eigenassay	SVD_pCMs_only2CTb	NoPrepr	SVD	11093	PRCT-Tx9_T200	O	Kept components	PRCT
Drug	T200_PCT	PRCT	Cell_line.Tx9_T200	Plate.99	ZNF341	0.75	0.00252394566063895	pearson	1	Ttest_pvalue	Coefficient_of_eigenassay	SVD_pCMs_only2CTb	NoPrepr	SVD	14368	PRCT-Tx9_T200	O	Kept components	PRCT
Drug	T200_PCT	PRCT	Cell_line.Tx9_T200	Plate.99	ZNF343	0.75	-0.0928059431860836	pearson	1	Ttest_pvalue	Coefficient_of_eigenassay	SVD_pCMs_only2CTb	NoPrepr	SVD	2583	PRCT-Tx9_T200	O	Kept components	PRCT
Drug	T200_PCT	PRCT	Cell_line.Tx9_T200	Plate.99	ZNF345	0.75	-0.210187690434587	pearson	1	Ttest_pvalue	Coefficient_of_eigenassay	SVD_pCMs_only2CTb	NoPrepr	SVD	290	PRCT-Tx9_T200	O	Kept components	PRCT
Drug	T200_PCT	PRCT	Cell_line.Tx9_T200	Plate.99	ZNF346	0.75	0.0332327415224576	pearson	1	Ttest_pvalue	Coefficient_of_eigenassay	SVD_pCMs_only2CTb	NoPrepr	SVD	8402	PRCT-Tx9_T200	O	Kept components	PRCT
Drug	T200_PCT	PRCT	Cell_line.Tx9_T200	Plate.99	ZNF347	0.75	0.0407471377965077	pearson	1	Ttest_pvalue	Coefficient_of_eigenassay	SVD_pCMs_only2CTb	NoPrepr	SVD	7291	PRCT-Tx9_T200	O	Kept components	PRCT
Drug	T200_PCT	PRCT	Cell_line.Tx9_T200	Plate.99	ZNF35	0.75	0.0710859053506362	pearson	1	Ttest_pvalue	Coefficient_of_eigenassay	SVD_pCMs_only2CTb	NoPrepr	SVD	3948	PRCT-Tx9_T200	O	Kept components	PRCT
Drug	T200_PCT	PRCT	Cell_line.Tx9_T200	Plate.99	ZNF350	0.75	-0.0125835936180587	pearson	1	Ttest_pvalue	Coefficient_of_eigenassay	SVD_pCMs_only2CTb	NoPrepr	SVD	12033	PRCT-Tx9_T200	O	Kept components	PRCT
Drug	T200_PCT	PRCT	Cell_line.Tx9_T200	Plate.99	ZNF354A	0.75	0.0351987517970179	pearson	1	Ttest_pvalue	Coefficient_of_eigenassay	SVD_pCMs_only2CTb	NoPrepr	SVD	8084	PRCT-Tx9_T200	O	Kept components	PRCT
Drug	T200_PCT	PRCT	Cell_line.Tx9_T200	Plate.99	ZNF354B	0.75	3.63634408808408e-05	pearson	1	Ttest_pvalue	Coefficient_of_eigenassay	SVD_pCMs_only2CTb	NoPrepr	SVD	15289	PRCT-Tx9_T200	O	Kept components	PRCT
Drug	T200_PCT	PRCT	Cell_line.Tx9_T200	Plate.99	ZNF354C	0.75	0.0157696019401269	pearson	1	Ttest_pvalue	Coefficient_of_eigenassay	SVD_pCMs_only2CTb	NoPrepr	SVD	11400	PRCT-Tx9_T200	O	Kept components	PRCT
Drug	T200_PCT	PRCT	Cell_line.Tx9_T200	Plate.99	ZNF358	0.75	-0.00711002276801203	pearson	1	Ttest_pvalue	Coefficient_of_eigenassay	SVD_pCMs_only2CTb	NoPrepr	SVD	13228	PRCT-Tx9_T200	O	Kept components	PRCT
Drug	T200_PCT	PRCT	Cell_line.Tx9_T200	Plate.99	ZNF362	0.75	-0.0868625003069741	pearson	1	Ttest_pvalue	Coefficient_of_eigenassay	SVD_pCMs_only2CTb	NoPrepr	SVD	2888	PRCT-Tx9_T200	O	Kept components	PRCT
Drug	T200_PCT	PRCT	Cell_line.Tx9_T200	Plate.99	ZNF365	0.75	-0.0174345283780649	pearson	1	Ttest_pvalue	Coefficient_of_eigenassay	SVD_pCMs_only2CTb	NoPrepr	SVD	11057	PRCT-Tx9_T200	O	Kept components	PRCT
Drug	T200_PCT	PRCT	Cell_line.Tx9_T200	Plate.99	ZNF367	0.75	-0.105691350040768	pearson	1	Ttest_pvalue	Coefficient_of_eigenassay	SVD_pCMs_only2CTb	NoPrepr	SVD	1961	PRCT-Tx9_T200	O	Kept components	PRCT
Drug	T200_PCT	PRCT	Cell_line.Tx9_T200	Plate.99	ZNF37A	0.75	-0.0625193919871492	pearson	1	Ttest_pvalue	Coefficient_of_eigenassay	SVD_pCMs_only2CTb	NoPrepr	SVD	4704	PRCT-Tx9_T200	O	Kept components	PRCT
Drug	T200_PCT	PRCT	Cell_line.Tx9_T200	Plate.99	ZNF382	0.75	-0.0617862381683469	pearson	1	Ttest_pvalue	Coefficient_of_eigenassay	SVD_pCMs_only2CTb	NoPrepr	SVD	4764	PRCT-Tx9_T200	O	Kept components	PRCT
Drug	T200_PCT	PRCT	Cell_line.Tx9_T200	Plate.99	ZNF383	0.75	0.0433850847593833	pearson	1	Ttest_pvalue	Coefficient_of_eigenassay	SVD_pCMs_only2CTb	NoPrepr	SVD	6938	PRCT-Tx9_T200	O	Kept components	PRCT
Drug	T200_PCT	PRCT	Cell_line.Tx9_T200	Plate.99	ZNF384	0.75	-0.0544853012799135	pearson	1	Ttest_pvalue	Coefficient_of_eigenassay	SVD_pCMs_only2CTb	NoPrepr	SVD	5570	PRCT-Tx9_T200	O	Kept components	PRCT
Drug	T200_PCT	PRCT	Cell_line.Tx9_T200	Plate.99	ZNF385A	0.75	-0.0595962829927658	pearson	1	Ttest_pvalue	Coefficient_of_eigenassay	SVD_pCMs_only2CTb	NoPrepr	SVD	4991	PRCT-Tx9_T200	O	Kept components	PRCT
Drug	T200_PCT	PRCT	Cell_line.Tx9_T200	Plate.99	ZNF385B	0.75	-0.0499911975280977	pearson	1	Ttest_pvalue	Coefficient_of_eigenassay	SVD_pCMs_only2CTb	NoPrepr	SVD	6100	PRCT-Tx9_T200	O	Kept components	PRCT
Drug	T200_PCT	PRCT	Cell_line.Tx9_T200	Plate.99	ZNF385C	0.75	-0.120749240569842	pearson	1	Ttest_pvalue	Coefficient_of_eigenassay	SVD_pCMs_only2CTb	NoPrepr	SVD	1461	PRCT-Tx9_T200	O	Kept components	PRCT
Drug	T200_PCT	PRCT	Cell_line.Tx9_T200	Plate.99	ZNF385D	0.75	0.033388444502634	pearson	1	Ttest_pvalue	Coefficient_of_eigenassay	SVD_pCMs_only2CTb	NoPrepr	SVD	8366	PRCT-Tx9_T200	O	Kept components	PRCT
Drug	T200_PCT	PRCT	Cell_line.Tx9_T200	Plate.99	ZNF391	0.75	-0.133028283728324	pearson	1	Ttest_pvalue	Coefficient_of_eigenassay	SVD_pCMs_only2CTb	NoPrepr	SVD	1105	PRCT-Tx9_T200	O	Kept components	PRCT
Drug	T200_PCT	PRCT	Cell_line.Tx9_T200	Plate.99	ZNF394	0.75	0.000731867724589975	pearson	1	Ttest_pvalue	Coefficient_of_eigenassay	SVD_pCMs_only2CTb	NoPrepr	SVD	14945	PRCT-Tx9_T200	O	Kept components	PRCT
Drug	T200_PCT	PRCT	Cell_line.Tx9_T200	Plate.99	ZNF395	0.75	-0.0723411373362514	pearson	1	Ttest_pvalue	Coefficient_of_eigenassay	SVD_pCMs_only2CTb	NoPrepr	SVD	3850	PRCT-Tx9_T200	O	Kept components	PRCT
Drug	T200_PCT	PRCT	Cell_line.Tx9_T200	Plate.99	ZNF396	0.75	0.0163841747998557	pearson	1	Ttest_pvalue	Coefficient_of_eigenassay	SVD_pCMs_only2CTb	NoPrepr	SVD	11265	PRCT-Tx9_T200	O	Kept components	PRCT
Drug	T200_PCT	PRCT	Cell_line.Tx9_T200	Plate.99	ZNF397	0.75	-0.0112002530733272	pearson	1	Ttest_pvalue	Coefficient_of_eigenassay	SVD_pCMs_only2CTb	NoPrepr	SVD	12327	PRCT-Tx9_T200	O	Kept components	PRCT
Drug	T200_PCT	PRCT	Cell_line.Tx9_T200	Plate.99	ZNF398	0.75	-0.011680746681416	pearson	1	Ttest_pvalue	Coefficient_of_eigenassay	SVD_pCMs_only2CTb	NoPrepr	SVD	12209	PRCT-Tx9_T200	O	Kept components	PRCT
Drug	T200_PCT	PRCT	Cell_line.Tx9_T200	Plate.99	ZNF404	0.75	0.0108738803460247	pearson	1	Ttest_pvalue	Coefficient_of_eigenassay	SVD_pCMs_only2CTb	NoPrepr	SVD	12395	PRCT-Tx9_T200	O	Kept components	PRCT
Drug	T200_PCT	PRCT	Cell_line.Tx9_T200	Plate.99	ZNF407	0.75	0.0525905679975114	pearson	1	Ttest_pvalue	Coefficient_of_eigenassay	SVD_pCMs_only2CTb	NoPrepr	SVD	5788	PRCT-Tx9_T200	O	Kept components	PRCT
Drug	T200_PCT	PRCT	Cell_line.Tx9_T200	Plate.99	ZNF408	0.75	-0.00623324454015517	pearson	1	Ttest_pvalue	Coefficient_of_eigenassay	SVD_pCMs_only2CTb	NoPrepr	SVD	13446	PRCT-Tx9_T200	O	Kept components	PRCT
Drug	T200_PCT	PRCT	Cell_line.Tx9_T200	Plate.99	ZNF41	0.75	-0.020959873766635	pearson	1	Ttest_pvalue	Coefficient_of_eigenassay	SVD_pCMs_only2CTb	NoPrepr	SVD	10402	PRCT-Tx9_T200	O	Kept components	PRCT
Drug	T200_PCT	PRCT	Cell_line.Tx9_T200	Plate.99	ZNF410	0.75	-0.00898140441605883	pearson	1	Ttest_pvalue	Coefficient_of_eigenassay	SVD_pCMs_only2CTb	NoPrepr	SVD	12797	PRCT-Tx9_T200	O	Kept components	PRCT
Drug	T200_PCT	PRCT	Cell_line.Tx9_T200	Plate.99	ZNF414	0.75	-0.0449922154614183	pearson	1	Ttest_pvalue	Coefficient_of_eigenassay	SVD_pCMs_only2CTb	NoPrepr	SVD	6730	PRCT-Tx9_T200	O	Kept components	PRCT
Drug	T200_PCT	PRCT	Cell_line.Tx9_T200	Plate.99	ZNF415	0.75	0.0648004286208057	pearson	1	Ttest_pvalue	Coefficient_of_eigenassay	SVD_pCMs_only2CTb	NoPrepr	SVD	4499	PRCT-Tx9_T200	O	Kept components	PRCT
Drug	T200_PCT	PRCT	Cell_line.Tx9_T200	Plate.99	ZNF416	0.75	-0.00144923396976654	pearson	1	Ttest_pvalue	Coefficient_of_eigenassay	SVD_pCMs_only2CTb	NoPrepr	SVD	14688	PRCT-Tx9_T200	O	Kept components	PRCT
Drug	T200_PCT	PRCT	Cell_line.Tx9_T200	Plate.99	ZNF417	0.75	-0.0357317161760859	pearson	1	Ttest_pvalue	Coefficient_of_eigenassay	SVD_pCMs_only2CTb	NoPrepr	SVD	8007	PRCT-Tx9_T200	O	Kept components	PRCT
Drug	T200_PCT	PRCT	Cell_line.Tx9_T200	Plate.99	ZNF418	0.75	-0.0944399609070476	pearson	1	Ttest_pvalue	Coefficient_of_eigenassay	SVD_pCMs_only2CTb	NoPrepr	SVD	2508	PRCT-Tx9_T200	O	Kept components	PRCT
Drug	T200_PCT	PRCT	Cell_line.Tx9_T200	Plate.99	ZNF419	0.75	-0.0512899593110352	pearson	1	Ttest_pvalue	Coefficient_of_eigenassay	SVD_pCMs_only2CTb	NoPrepr	SVD	5951	PRCT-Tx9_T200	O	Kept components	PRCT
Drug	T200_PCT	PRCT	Cell_line.Tx9_T200	Plate.99	ZNF420	0.75	0.0396267884332956	pearson	1	Ttest_pvalue	Coefficient_of_eigenassay	SVD_pCMs_only2CTb	NoPrepr	SVD	7447	PRCT-Tx9_T200	O	Kept components	PRCT
Drug	T200_PCT	PRCT	Cell_line.Tx9_T200	Plate.99	ZNF423	0.75	0.0297252916553705	pearson	1	Ttest_pvalue	Coefficient_of_eigenassay	SVD_pCMs_only2CTb	NoPrepr	SVD	8932	PRCT-Tx9_T200	O	Kept components	PRCT
Drug	T200_PCT	PRCT	Cell_line.Tx9_T200	Plate.99	ZNF425	0.75	-0.155775706689375	pearson	1	Ttest_pvalue	Coefficient_of_eigenassay	SVD_pCMs_only2CTb	NoPrepr	SVD	725	PRCT-Tx9_T200	O	Kept components	PRCT
Drug	T200_PCT	PRCT	Cell_line.Tx9_T200	Plate.99	ZNF426	0.75	0.19675462403378	pearson	1	Ttest_pvalue	Coefficient_of_eigenassay	SVD_pCMs_only2CTb	NoPrepr	SVD	355	PRCT-Tx9_T200	O	Kept components	PRCT
Drug	T200_PCT	PRCT	Cell_line.Tx9_T200	Plate.99	ZNF428	0.75	-0.018014775856198	pearson	1	Ttest_pvalue	Coefficient_of_eigenassay	SVD_pCMs_only2CTb	NoPrepr	SVD	10938	PRCT-Tx9_T200	O	Kept components	PRCT
Drug	T200_PCT	PRCT	Cell_line.Tx9_T200	Plate.99	ZNF429	0.75	0.134278636887036	pearson	1	Ttest_pvalue	Coefficient_of_eigenassay	SVD_pCMs_only2CTb	NoPrepr	SVD	1073	PRCT-Tx9_T200	O	Kept components	PRCT
Drug	T200_PCT	PRCT	Cell_line.Tx9_T200	Plate.99	ZNF43	0.75	0.260735184422485	pearson	1	Ttest_pvalue	Coefficient_of_eigenassay	SVD_pCMs_only2CTb	NoPrepr	SVD	151	PRCT-Tx9_T200	O	Kept components	PRCT
Drug	T200_PCT	PRCT	Cell_line.Tx9_T200	Plate.99	ZNF430	0.75	-0.0486752492338942	pearson	1	Ttest_pvalue	Coefficient_of_eigenassay	SVD_pCMs_only2CTb	NoPrepr	SVD	6254	PRCT-Tx9_T200	O	Kept components	PRCT
Drug	T200_PCT	PRCT	Cell_line.Tx9_T200	Plate.99	ZNF431	0.75	0.188300536885111	pearson	1	Ttest_pvalue	Coefficient_of_eigenassay	SVD_pCMs_only2CTb	NoPrepr	SVD	419	PRCT-Tx9_T200	O	Kept components	PRCT
Drug	T200_PCT	PRCT	Cell_line.Tx9_T200	Plate.99	ZNF432	0.75	0.104065684754657	pearson	1	Ttest_pvalue	Coefficient_of_eigenassay	SVD_pCMs_only2CTb	NoPrepr	SVD	2034	PRCT-Tx9_T200	O	Kept components	PRCT
Drug	T200_PCT	PRCT	Cell_line.Tx9_T200	Plate.99	ZNF433	0.75	0.0583045327316783	pearson	1	Ttest_pvalue	Coefficient_of_eigenassay	SVD_pCMs_only2CTb	NoPrepr	SVD	5133	PRCT-Tx9_T200	O	Kept components	PRCT
Drug	T200_PCT	PRCT	Cell_line.Tx9_T200	Plate.99	ZNF436	0.75	0.0671352068682245	pearson	1	Ttest_pvalue	Coefficient_of_eigenassay	SVD_pCMs_only2CTb	NoPrepr	SVD	4299	PRCT-Tx9_T200	O	Kept components	PRCT
Drug	T200_PCT	PRCT	Cell_line.Tx9_T200	Plate.99	ZNF438	0.75	0.0345899396601209	pearson	1	Ttest_pvalue	Coefficient_of_eigenassay	SVD_pCMs_only2CTb	NoPrepr	SVD	8186	PRCT-Tx9_T200	O	Kept components	PRCT
Drug	T200_PCT	PRCT	Cell_line.Tx9_T200	Plate.99	ZNF439	0.75	0.0410714155085342	pearson	1	Ttest_pvalue	Coefficient_of_eigenassay	SVD_pCMs_only2CTb	NoPrepr	SVD	7249	PRCT-Tx9_T200	O	Kept components	PRCT
Drug	T200_PCT	PRCT	Cell_line.Tx9_T200	Plate.99	ZNF44	0.75	0.0575568604288813	pearson	1	Ttest_pvalue	Coefficient_of_eigenassay	SVD_pCMs_only2CTb	NoPrepr	SVD	5217	PRCT-Tx9_T200	O	Kept components	PRCT
Drug	T200_PCT	PRCT	Cell_line.Tx9_T200	Plate.99	ZNF440	0.75	0.0602647588574296	pearson	1	Ttest_pvalue	Coefficient_of_eigenassay	SVD_pCMs_only2CTb	NoPrepr	SVD	4931	PRCT-Tx9_T200	O	Kept components	PRCT
Drug	T200_PCT	PRCT	Cell_line.Tx9_T200	Plate.99	ZNF441	0.75	0.150886388491198	pearson	1	Ttest_pvalue	Coefficient_of_eigenassay	SVD_pCMs_only2CTb	NoPrepr	SVD	798	PRCT-Tx9_T200	O	Kept components	PRCT
Drug	T200_PCT	PRCT	Cell_line.Tx9_T200	Plate.99	ZNF442	0.75	-0.0349903584026281	pearson	1	Ttest_pvalue	Coefficient_of_eigenassay	SVD_pCMs_only2CTb	NoPrepr	SVD	8110	PRCT-Tx9_T200	O	Kept components	PRCT
Drug	T200_PCT	PRCT	Cell_line.Tx9_T200	Plate.99	ZNF443	0.75	0.0634554837795156	pearson	1	Ttest_pvalue	Coefficient_of_eigenassay	SVD_pCMs_only2CTb	NoPrepr	SVD	4616	PRCT-Tx9_T200	O	Kept components	PRCT
Drug	T200_PCT	PRCT	Cell_line.Tx9_T200	Plate.99	ZNF444	0.75	0.057961014270805	pearson	1	Ttest_pvalue	Coefficient_of_eigenassay	SVD_pCMs_only2CTb	NoPrepr	SVD	5167	PRCT-Tx9_T200	O	Kept components	PRCT
Drug	T200_PCT	PRCT	Cell_line.Tx9_T200	Plate.99	ZNF445	0.75	-0.0654642789862714	pearson	1	Ttest_pvalue	Coefficient_of_eigenassay	SVD_pCMs_only2CTb	NoPrepr	SVD	4440	PRCT-Tx9_T200	O	Kept components	PRCT
Drug	T200_PCT	PRCT	Cell_line.Tx9_T200	Plate.99	ZNF446	0.75	0.0308071869199083	pearson	1	Ttest_pvalue	Coefficient_of_eigenassay	SVD_pCMs_only2CTb	NoPrepr	SVD	8757	PRCT-Tx9_T200	O	Kept components	PRCT
Drug	T200_PCT	PRCT	Cell_line.Tx9_T200	Plate.99	ZNF449	0.75	0.075257846123663	pearson	1	Ttest_pvalue	Coefficient_of_eigenassay	SVD_pCMs_only2CTb	NoPrepr	SVD	3647	PRCT-Tx9_T200	O	Kept components	PRCT
Drug	T200_PCT	PRCT	Cell_line.Tx9_T200	Plate.99	ZNF45	0.75	-0.105683308997817	pearson	1	Ttest_pvalue	Coefficient_of_eigenassay	SVD_pCMs_only2CTb	NoPrepr	SVD	1962	PRCT-Tx9_T200	O	Kept components	PRCT
Drug	T200_PCT	PRCT	Cell_line.Tx9_T200	Plate.99	ZNF451	0.75	0.0521146579807631	pearson	1	Ttest_pvalue	Coefficient_of_eigenassay	SVD_pCMs_only2CTb	NoPrepr	SVD	5858	PRCT-Tx9_T200	O	Kept components	PRCT
Drug	T200_PCT	PRCT	Cell_line.Tx9_T200	Plate.99	ZNF454	0.75	0.0202747642520444	pearson	1	Ttest_pvalue	Coefficient_of_eigenassay	SVD_pCMs_only2CTb	NoPrepr	SVD	10519	PRCT-Tx9_T200	O	Kept components	PRCT
Drug	T200_PCT	PRCT	Cell_line.Tx9_T200	Plate.99	ZNF460	0.75	0.222225180515535	pearson	1	Ttest_pvalue	Coefficient_of_eigenassay	SVD_pCMs_only2CTb	NoPrepr	SVD	245	PRCT-Tx9_T200	O	Kept components	PRCT
Drug	T200_PCT	PRCT	Cell_line.Tx9_T200	Plate.99	ZNF461	0.75	0.0411688718070311	pearson	1	Ttest_pvalue	Coefficient_of_eigenassay	SVD_pCMs_only2CTb	NoPrepr	SVD	7238	PRCT-Tx9_T200	O	Kept components	PRCT
Drug	T200_PCT	PRCT	Cell_line.Tx9_T200	Plate.99	ZNF462	0.75	0.0909901294126463	pearson	1	Ttest_pvalue	Coefficient_of_eigenassay	SVD_pCMs_only2CTb	NoPrepr	SVD	2671	PRCT-Tx9_T200	O	Kept components	PRCT
Drug	T200_PCT	PRCT	Cell_line.Tx9_T200	Plate.99	ZNF467	0.75	-0.108565052186023	pearson	1	Ttest_pvalue	Coefficient_of_eigenassay	SVD_pCMs_only2CTb	NoPrepr	SVD	1839	PRCT-Tx9_T200	O	Kept components	PRCT
Drug	T200_PCT	PRCT	Cell_line.Tx9_T200	Plate.99	ZNF468	0.75	0.0522834954137537	pearson	1	Ttest_pvalue	Coefficient_of_eigenassay	SVD_pCMs_only2CTb	NoPrepr	SVD	5831	PRCT-Tx9_T200	O	Kept components	PRCT
Drug	T200_PCT	PRCT	Cell_line.Tx9_T200	Plate.99	ZNF469	0.75	-0.142121243173593	pearson	1	Ttest_pvalue	Coefficient_of_eigenassay	SVD_pCMs_only2CTb	NoPrepr	SVD	931	PRCT-Tx9_T200	O	Kept components	PRCT
Drug	T200_PCT	PRCT	Cell_line.Tx9_T200	Plate.99	ZNF470	0.75	-0.0705586818179683	pearson	1	Ttest_pvalue	Coefficient_of_eigenassay	SVD_pCMs_only2CTb	NoPrepr	SVD	4007	PRCT-Tx9_T200	O	Kept components	PRCT
Drug	T200_PCT	PRCT	Cell_line.Tx9_T200	Plate.99	ZNF471	0.75	-0.285362322524695	pearson	1	Ttest_pvalue	Coefficient_of_eigenassay	SVD_pCMs_only2CTb	NoPrepr	SVD	114	PRCT-Tx9_T200	O	Kept components	PRCT
Drug	T200_PCT	PRCT	Cell_line.Tx9_T200	Plate.99	ZNF473	0.75	0.0720246566555086	pearson	1	Ttest_pvalue	Coefficient_of_eigenassay	SVD_pCMs_only2CTb	NoPrepr	SVD	3879	PRCT-Tx9_T200	O	Kept components	PRCT
Drug	T200_PCT	PRCT	Cell_line.Tx9_T200	Plate.99	ZNF474	0.75	0.00392863823764787	pearson	1	Ttest_pvalue	Coefficient_of_eigenassay	SVD_pCMs_only2CTb	NoPrepr	SVD	14003	PRCT-Tx9_T200	O	Kept components	PRCT
Drug	T200_PCT	PRCT	Cell_line.Tx9_T200	Plate.99	ZNF48	0.75	0.058204283731416	pearson	1	Ttest_pvalue	Coefficient_of_eigenassay	SVD_pCMs_only2CTb	NoPrepr	SVD	5143	PRCT-Tx9_T200	O	Kept components	PRCT
Drug	T200_PCT	PRCT	Cell_line.Tx9_T200	Plate.99	ZNF480	0.75	0.0228115527525694	pearson	1	Ttest_pvalue	Coefficient_of_eigenassay	SVD_pCMs_only2CTb	NoPrepr	SVD	10087	PRCT-Tx9_T200	O	Kept components	PRCT
Drug	T200_PCT	PRCT	Cell_line.Tx9_T200	Plate.99	ZNF483	0.75	0.0762089899889797	pearson	1	Ttest_pvalue	Coefficient_of_eigenassay	SVD_pCMs_only2CTb	NoPrepr	SVD	3569	PRCT-Tx9_T200	O	Kept components	PRCT
Drug	T200_PCT	PRCT	Cell_line.Tx9_T200	Plate.99	ZNF484	0.75	0.103368742587839	pearson	1	Ttest_pvalue	Coefficient_of_eigenassay	SVD_pCMs_only2CTb	NoPrepr	SVD	2062	PRCT-Tx9_T200	O	Kept components	PRCT
Drug	T200_PCT	PRCT	Cell_line.Tx9_T200	Plate.99	ZNF485	0.75	0.0507951414739316	pearson	1	Ttest_pvalue	Coefficient_of_eigenassay	SVD_pCMs_only2CTb	NoPrepr	SVD	6003	PRCT-Tx9_T200	O	Kept components	PRCT
Drug	T200_PCT	PRCT	Cell_line.Tx9_T200	Plate.99	ZNF486	0.75	0.0165172763474304	pearson	1	Ttest_pvalue	Coefficient_of_eigenassay	SVD_pCMs_only2CTb	NoPrepr	SVD	11237	PRCT-Tx9_T200	O	Kept components	PRCT
Drug	T200_PCT	PRCT	Cell_line.Tx9_T200	Plate.99	ZNF488	0.75	0.00287014909136593	pearson	1	Ttest_pvalue	Coefficient_of_eigenassay	SVD_pCMs_only2CTb	NoPrepr	SVD	14268	PRCT-Tx9_T200	O	Kept components	PRCT
Drug	T200_PCT	PRCT	Cell_line.Tx9_T200	Plate.99	ZNF490	0.75	-0.0321920809145262	pearson	1	Ttest_pvalue	Coefficient_of_eigenassay	SVD_pCMs_only2CTb	NoPrepr	SVD	8553	PRCT-Tx9_T200	O	Kept components	PRCT
Drug	T200_PCT	PRCT	Cell_line.Tx9_T200	Plate.99	ZNF491	0.75	0.139836879206213	pearson	1	Ttest_pvalue	Coefficient_of_eigenassay	SVD_pCMs_only2CTb	NoPrepr	SVD	970	PRCT-Tx9_T200	O	Kept components	PRCT
Drug	T200_PCT	PRCT	Cell_line.Tx9_T200	Plate.99	ZNF493	0.75	0.0316053738473789	pearson	1	Ttest_pvalue	Coefficient_of_eigenassay	SVD_pCMs_only2CTb	NoPrepr	SVD	8638	PRCT-Tx9_T200	O	Kept components	PRCT
Drug	T200_PCT	PRCT	Cell_line.Tx9_T200	Plate.99	ZNF496	0.75	-0.0437739103457014	pearson	1	Ttest_pvalue	Coefficient_of_eigenassay	SVD_pCMs_only2CTb	NoPrepr	SVD	6885	PRCT-Tx9_T200	O	Kept components	PRCT
Drug	T200_PCT	PRCT	Cell_line.Tx9_T200	Plate.99	ZNF497	0.75	0.0155333610373561	pearson	1	Ttest_pvalue	Coefficient_of_eigenassay	SVD_pCMs_only2CTb	NoPrepr	SVD	11451	PRCT-Tx9_T200	O	Kept components	PRCT
Drug	T200_PCT	PRCT	Cell_line.Tx9_T200	Plate.99	ZNF500	0.75	0.0091055809476226	pearson	1	Ttest_pvalue	Coefficient_of_eigenassay	SVD_pCMs_only2CTb	NoPrepr	SVD	12769	PRCT-Tx9_T200	O	Kept components	PRCT
Drug	T200_PCT	PRCT	Cell_line.Tx9_T200	Plate.99	ZNF501	0.75	0.000652858444859518	pearson	1	Ttest_pvalue	Coefficient_of_eigenassay	SVD_pCMs_only2CTb	NoPrepr	SVD	14976	PRCT-Tx9_T200	O	Kept components	PRCT
Drug	T200_PCT	PRCT	Cell_line.Tx9_T200	Plate.99	ZNF502	0.75	-0.00885491140989302	pearson	1	Ttest_pvalue	Coefficient_of_eigenassay	SVD_pCMs_only2CTb	NoPrepr	SVD	12818	PRCT-Tx9_T200	O	Kept components	PRCT
Drug	T200_PCT	PRCT	Cell_line.Tx9_T200	Plate.99	ZNF503	0.75	-0.0383289496456292	pearson	1	Ttest_pvalue	Coefficient_of_eigenassay	SVD_pCMs_only2CTb	NoPrepr	SVD	7624	PRCT-Tx9_T200	O	Kept components	PRCT
Drug	T200_PCT	PRCT	Cell_line.Tx9_T200	Plate.99	ZNF506	0.75	0.0516378883363314	pearson	1	Ttest_pvalue	Coefficient_of_eigenassay	SVD_pCMs_only2CTb	NoPrepr	SVD	5916	PRCT-Tx9_T200	O	Kept components	PRCT
Drug	T200_PCT	PRCT	Cell_line.Tx9_T200	Plate.99	ZNF507	0.75	0.00437393201807553	pearson	1	Ttest_pvalue	Coefficient_of_eigenassay	SVD_pCMs_only2CTb	NoPrepr	SVD	13881	PRCT-Tx9_T200	O	Kept components	PRCT
Drug	T200_PCT	PRCT	Cell_line.Tx9_T200	Plate.99	ZNF510	0.75	0.016404930844668	pearson	1	Ttest_pvalue	Coefficient_of_eigenassay	SVD_pCMs_only2CTb	NoPrepr	SVD	11259	PRCT-Tx9_T200	O	Kept components	PRCT
Drug	T200_PCT	PRCT	Cell_line.Tx9_T200	Plate.99	ZNF511	0.75	0.0520109821118311	pearson	1	Ttest_pvalue	Coefficient_of_eigenassay	SVD_pCMs_only2CTb	NoPrepr	SVD	5876	PRCT-Tx9_T200	O	Kept components	PRCT
Drug	T200_PCT	PRCT	Cell_line.Tx9_T200	Plate.99	ZNF512	0.75	-0.0518905203186428	pearson	1	Ttest_pvalue	Coefficient_of_eigenassay	SVD_pCMs_only2CTb	NoPrepr	SVD	5891	PRCT-Tx9_T200	O	Kept components	PRCT
Drug	T200_PCT	PRCT	Cell_line.Tx9_T200	Plate.99	ZNF512B	0.75	-0.127175352553809	pearson	1	Ttest_pvalue	Coefficient_of_eigenassay	SVD_pCMs_only2CTb	NoPrepr	SVD	1285	PRCT-Tx9_T200	O	Kept components	PRCT
Drug	T200_PCT	PRCT	Cell_line.Tx9_T200	Plate.99	ZNF513	0.75	-0.0865824751615102	pearson	1	Ttest_pvalue	Coefficient_of_eigenassay	SVD_pCMs_only2CTb	NoPrepr	SVD	2912	PRCT-Tx9_T200	O	Kept components	PRCT
Drug	T200_PCT	PRCT	Cell_line.Tx9_T200	Plate.99	ZNF514	0.75	0.0106805142623935	pearson	1	Ttest_pvalue	Coefficient_of_eigenassay	SVD_pCMs_only2CTb	NoPrepr	SVD	12441	PRCT-Tx9_T200	O	Kept components	PRCT
Drug	T200_PCT	PRCT	Cell_line.Tx9_T200	Plate.99	ZNF516	0.75	-0.0432240304964324	pearson	1	Ttest_pvalue	Coefficient_of_eigenassay	SVD_pCMs_only2CTb	NoPrepr	SVD	6958	PRCT-Tx9_T200	O	Kept components	PRCT
Drug	T200_PCT	PRCT	Cell_line.Tx9_T200	Plate.99	ZNF517	0.75	-0.0544895168648163	pearson	1	Ttest_pvalue	Coefficient_of_eigenassay	SVD_pCMs_only2CTb	NoPrepr	SVD	5569	PRCT-Tx9_T200	O	Kept components	PRCT
Drug	T200_PCT	PRCT	Cell_line.Tx9_T200	Plate.99	ZNF518A	0.75	0.0693112202308078	pearson	1	Ttest_pvalue	Coefficient_of_eigenassay	SVD_pCMs_only2CTb	NoPrepr	SVD	4115	PRCT-Tx9_T200	O	Kept components	PRCT
Drug	T200_PCT	PRCT	Cell_line.Tx9_T200	Plate.99	ZNF518B	0.75	0.100537532795217	pearson	1	Ttest_pvalue	Coefficient_of_eigenassay	SVD_pCMs_only2CTb	NoPrepr	SVD	2210	PRCT-Tx9_T200	O	Kept components	PRCT
Drug	T200_PCT	PRCT	Cell_line.Tx9_T200	Plate.99	ZNF519	0.75	0.0324766680531887	pearson	1	Ttest_pvalue	Coefficient_of_eigenassay	SVD_pCMs_only2CTb	NoPrepr	SVD	8519	PRCT-Tx9_T200	O	Kept components	PRCT
Drug	T200_PCT	PRCT	Cell_line.Tx9_T200	Plate.99	ZNF521	0.75	0.04571470514386	pearson	1	Ttest_pvalue	Coefficient_of_eigenassay	SVD_pCMs_only2CTb	NoPrepr	SVD	6642	PRCT-Tx9_T200	O	Kept components	PRCT
Drug	T200_PCT	PRCT	Cell_line.Tx9_T200	Plate.99	ZNF524	0.75	-0.0596834818592248	pearson	1	Ttest_pvalue	Coefficient_of_eigenassay	SVD_pCMs_only2CTb	NoPrepr	SVD	4984	PRCT-Tx9_T200	O	Kept components	PRCT
Drug	T200_PCT	PRCT	Cell_line.Tx9_T200	Plate.99	ZNF526	0.75	0.00254458368545583	pearson	1	Ttest_pvalue	Coefficient_of_eigenassay	SVD_pCMs_only2CTb	NoPrepr	SVD	14357	PRCT-Tx9_T200	O	Kept components	PRCT
Drug	T200_PCT	PRCT	Cell_line.Tx9_T200	Plate.99	ZNF527	0.75	0.120118299404015	pearson	1	Ttest_pvalue	Coefficient_of_eigenassay	SVD_pCMs_only2CTb	NoPrepr	SVD	1480	PRCT-Tx9_T200	O	Kept components	PRCT
Drug	T200_PCT	PRCT	Cell_line.Tx9_T200	Plate.99	ZNF528	0.75	-0.12012717653888	pearson	1	Ttest_pvalue	Coefficient_of_eigenassay	SVD_pCMs_only2CTb	NoPrepr	SVD	1479	PRCT-Tx9_T200	O	Kept components	PRCT
Drug	T200_PCT	PRCT	Cell_line.Tx9_T200	Plate.99	ZNF529	0.75	0.0428340978948059	pearson	1	Ttest_pvalue	Coefficient_of_eigenassay	SVD_pCMs_only2CTb	NoPrepr	SVD	7012	PRCT-Tx9_T200	O	Kept components	PRCT
Drug	T200_PCT	PRCT	Cell_line.Tx9_T200	Plate.99	ZNF530	0.75	0.0508722774374966	pearson	1	Ttest_pvalue	Coefficient_of_eigenassay	SVD_pCMs_only2CTb	NoPrepr	SVD	5992	PRCT-Tx9_T200	O	Kept components	PRCT
Drug	T200_PCT	PRCT	Cell_line.Tx9_T200	Plate.99	ZNF532	0.75	-0.0938244769346979	pearson	1	Ttest_pvalue	Coefficient_of_eigenassay	SVD_pCMs_only2CTb	NoPrepr	SVD	2538	PRCT-Tx9_T200	O	Kept components	PRCT
Drug	T200_PCT	PRCT	Cell_line.Tx9_T200	Plate.99	ZNF536	0.75	0.288475419004033	pearson	1	Ttest_pvalue	Coefficient_of_eigenassay	SVD_pCMs_only2CTb	NoPrepr	SVD	108	PRCT-Tx9_T200	O	Kept components	PRCT
Drug	T200_PCT	PRCT	Cell_line.Tx9_T200	Plate.99	ZNF540	0.75	0.0510763583874183	pearson	1	Ttest_pvalue	Coefficient_of_eigenassay	SVD_pCMs_only2CTb	NoPrepr	SVD	5969	PRCT-Tx9_T200	O	Kept components	PRCT
Drug	T200_PCT	PRCT	Cell_line.Tx9_T200	Plate.99	ZNF543	0.75	0.123534862164474	pearson	1	Ttest_pvalue	Coefficient_of_eigenassay	SVD_pCMs_only2CTb	NoPrepr	SVD	1377	PRCT-Tx9_T200	O	Kept components	PRCT
Drug	T200_PCT	PRCT	Cell_line.Tx9_T200	Plate.99	ZNF544	0.75	0.0671103120048586	pearson	1	Ttest_pvalue	Coefficient_of_eigenassay	SVD_pCMs_only2CTb	NoPrepr	SVD	4301	PRCT-Tx9_T200	O	Kept components	PRCT
Drug	T200_PCT	PRCT	Cell_line.Tx9_T200	Plate.99	ZNF546	0.75	-0.0600977234007296	pearson	1	Ttest_pvalue	Coefficient_of_eigenassay	SVD_pCMs_only2CTb	NoPrepr	SVD	4946	PRCT-Tx9_T200	O	Kept components	PRCT
Drug	T200_PCT	PRCT	Cell_line.Tx9_T200	Plate.99	ZNF547	0.75	-0.00236531599138364	pearson	1	Ttest_pvalue	Coefficient_of_eigenassay	SVD_pCMs_only2CTb	NoPrepr	SVD	14416	PRCT-Tx9_T200	O	Kept components	PRCT
Drug	T200_PCT	PRCT	Cell_line.Tx9_T200	Plate.99	ZNF548	0.75	-0.0746079809876725	pearson	1	Ttest_pvalue	Coefficient_of_eigenassay	SVD_pCMs_only2CTb	NoPrepr	SVD	3691	PRCT-Tx9_T200	O	Kept components	PRCT
Drug	T200_PCT	PRCT	Cell_line.Tx9_T200	Plate.99	ZNF549	0.75	0.0332897103846321	pearson	1	Ttest_pvalue	Coefficient_of_eigenassay	SVD_pCMs_only2CTb	NoPrepr	SVD	8385	PRCT-Tx9_T200	O	Kept components	PRCT
Drug	T200_PCT	PRCT	Cell_line.Tx9_T200	Plate.99	ZNF550	0.75	0.0242940971830498	pearson	1	Ttest_pvalue	Coefficient_of_eigenassay	SVD_pCMs_only2CTb	NoPrepr	SVD	9844	PRCT-Tx9_T200	O	Kept components	PRCT
Drug	T200_PCT	PRCT	Cell_line.Tx9_T200	Plate.99	ZNF551	0.75	0.0180585944392585	pearson	1	Ttest_pvalue	Coefficient_of_eigenassay	SVD_pCMs_only2CTb	NoPrepr	SVD	10928	PRCT-Tx9_T200	O	Kept components	PRCT
Drug	T200_PCT	PRCT	Cell_line.Tx9_T200	Plate.99	ZNF552	0.75	-0.0837826820619987	pearson	1	Ttest_pvalue	Coefficient_of_eigenassay	SVD_pCMs_only2CTb	NoPrepr	SVD	3062	PRCT-Tx9_T200	O	Kept components	PRCT
Drug	T200_PCT	PRCT	Cell_line.Tx9_T200	Plate.99	ZNF554	0.75	0.0313351681854994	pearson	1	Ttest_pvalue	Coefficient_of_eigenassay	SVD_pCMs_only2CTb	NoPrepr	SVD	8675	PRCT-Tx9_T200	O	Kept components	PRCT
Drug	T200_PCT	PRCT	Cell_line.Tx9_T200	Plate.99	ZNF555	0.75	-0.033449158885271	pearson	1	Ttest_pvalue	Coefficient_of_eigenassay	SVD_pCMs_only2CTb	NoPrepr	SVD	8348	PRCT-Tx9_T200	O	Kept components	PRCT
Drug	T200_PCT	PRCT	Cell_line.Tx9_T200	Plate.99	ZNF557	0.75	0.0948319731321895	pearson	1	Ttest_pvalue	Coefficient_of_eigenassay	SVD_pCMs_only2CTb	NoPrepr	SVD	2483	PRCT-Tx9_T200	O	Kept components	PRCT
Drug	T200_PCT	PRCT	Cell_line.Tx9_T200	Plate.99	ZNF558	0.75	-0.00311131486852048	pearson	1	Ttest_pvalue	Coefficient_of_eigenassay	SVD_pCMs_only2CTb	NoPrepr	SVD	14203	PRCT-Tx9_T200	O	Kept components	PRCT
Drug	T200_PCT	PRCT	Cell_line.Tx9_T200	Plate.99	ZNF559	0.75	0.00633581924288733	pearson	1	Ttest_pvalue	Coefficient_of_eigenassay	SVD_pCMs_only2CTb	NoPrepr	SVD	13423	PRCT-Tx9_T200	O	Kept components	PRCT
Drug	T200_PCT	PRCT	Cell_line.Tx9_T200	Plate.99	ZNF561	0.75	0.046083202903545	pearson	1	Ttest_pvalue	Coefficient_of_eigenassay	SVD_pCMs_only2CTb	NoPrepr	SVD	6598	PRCT-Tx9_T200	O	Kept components	PRCT
Drug	T200_PCT	PRCT	Cell_line.Tx9_T200	Plate.99	ZNF562	0.75	0.0184615027311464	pearson	1	Ttest_pvalue	Coefficient_of_eigenassay	SVD_pCMs_only2CTb	NoPrepr	SVD	10850	PRCT-Tx9_T200	O	Kept components	PRCT
Drug	T200_PCT	PRCT	Cell_line.Tx9_T200	Plate.99	ZNF563	0.75	-0.0300008490067989	pearson	1	Ttest_pvalue	Coefficient_of_eigenassay	SVD_pCMs_only2CTb	NoPrepr	SVD	8901	PRCT-Tx9_T200	O	Kept components	PRCT
Drug	T200_PCT	PRCT	Cell_line.Tx9_T200	Plate.99	ZNF564	0.75	0.0458792243617067	pearson	1	Ttest_pvalue	Coefficient_of_eigenassay	SVD_pCMs_only2CTb	NoPrepr	SVD	6624	PRCT-Tx9_T200	O	Kept components	PRCT
Drug	T200_PCT	PRCT	Cell_line.Tx9_T200	Plate.99	ZNF565	0.75	-0.0341029150987451	pearson	1	Ttest_pvalue	Coefficient_of_eigenassay	SVD_pCMs_only2CTb	NoPrepr	SVD	8256	PRCT-Tx9_T200	O	Kept components	PRCT
Drug	T200_PCT	PRCT	Cell_line.Tx9_T200	Plate.99	ZNF566	0.75	0.0148225546864981	pearson	1	Ttest_pvalue	Coefficient_of_eigenassay	SVD_pCMs_only2CTb	NoPrepr	SVD	11583	PRCT-Tx9_T200	O	Kept components	PRCT
Drug	T200_PCT	PRCT	Cell_line.Tx9_T200	Plate.99	ZNF567	0.75	-0.0910259481673962	pearson	1	Ttest_pvalue	Coefficient_of_eigenassay	SVD_pCMs_only2CTb	NoPrepr	SVD	2668	PRCT-Tx9_T200	O	Kept components	PRCT
Drug	T200_PCT	PRCT	Cell_line.Tx9_T200	Plate.99	ZNF568	0.75	0.044549727966264	pearson	1	Ttest_pvalue	Coefficient_of_eigenassay	SVD_pCMs_only2CTb	NoPrepr	SVD	6791	PRCT-Tx9_T200	O	Kept components	PRCT
Drug	T200_PCT	PRCT	Cell_line.Tx9_T200	Plate.99	ZNF569	0.75	0.00884360158942653	pearson	1	Ttest_pvalue	Coefficient_of_eigenassay	SVD_pCMs_only2CTb	NoPrepr	SVD	12821	PRCT-Tx9_T200	O	Kept components	PRCT
Drug	T200_PCT	PRCT	Cell_line.Tx9_T200	Plate.99	ZNF57	0.75	0.0156431395439649	pearson	1	Ttest_pvalue	Coefficient_of_eigenassay	SVD_pCMs_only2CTb	NoPrepr	SVD	11428	PRCT-Tx9_T200	O	Kept components	PRCT
Drug	T200_PCT	PRCT	Cell_line.Tx9_T200	Plate.99	ZNF570	0.75	0.00624740225712583	pearson	1	Ttest_pvalue	Coefficient_of_eigenassay	SVD_pCMs_only2CTb	NoPrepr	SVD	13442	PRCT-Tx9_T200	O	Kept components	PRCT
Drug	T200_PCT	PRCT	Cell_line.Tx9_T200	Plate.99	ZNF571	0.75	0.133589810106086	pearson	1	Ttest_pvalue	Coefficient_of_eigenassay	SVD_pCMs_only2CTb	NoPrepr	SVD	1088	PRCT-Tx9_T200	O	Kept components	PRCT
Drug	T200_PCT	PRCT	Cell_line.Tx9_T200	Plate.99	ZNF572	0.75	0.0013901176708238	pearson	1	Ttest_pvalue	Coefficient_of_eigenassay	SVD_pCMs_only2CTb	NoPrepr	SVD	14712	PRCT-Tx9_T200	O	Kept components	PRCT
Drug	T200_PCT	PRCT	Cell_line.Tx9_T200	Plate.99	ZNF573	0.75	0.115073861464428	pearson	1	Ttest_pvalue	Coefficient_of_eigenassay	SVD_pCMs_only2CTb	NoPrepr	SVD	1626	PRCT-Tx9_T200	O	Kept components	PRCT
Drug	T200_PCT	PRCT	Cell_line.Tx9_T200	Plate.99	ZNF574	0.75	-0.0561756394702567	pearson	1	Ttest_pvalue	Coefficient_of_eigenassay	SVD_pCMs_only2CTb	NoPrepr	SVD	5367	PRCT-Tx9_T200	O	Kept components	PRCT
Drug	T200_PCT	PRCT	Cell_line.Tx9_T200	Plate.99	ZNF575	0.75	-0.0967018281783593	pearson	1	Ttest_pvalue	Coefficient_of_eigenassay	SVD_pCMs_only2CTb	NoPrepr	SVD	2394	PRCT-Tx9_T200	O	Kept components	PRCT
Drug	T200_PCT	PRCT	Cell_line.Tx9_T200	Plate.99	ZNF576	0.75	0.029831803993301	pearson	1	Ttest_pvalue	Coefficient_of_eigenassay	SVD_pCMs_only2CTb	NoPrepr	SVD	8921	PRCT-Tx9_T200	O	Kept components	PRCT
Drug	T200_PCT	PRCT	Cell_line.Tx9_T200	Plate.99	ZNF577	0.75	0.12399443622452	pearson	1	Ttest_pvalue	Coefficient_of_eigenassay	SVD_pCMs_only2CTb	NoPrepr	SVD	1366	PRCT-Tx9_T200	O	Kept components	PRCT
Drug	T200_PCT	PRCT	Cell_line.Tx9_T200	Plate.99	ZNF579	0.75	0.0153676646960213	pearson	1	Ttest_pvalue	Coefficient_of_eigenassay	SVD_pCMs_only2CTb	NoPrepr	SVD	11480	PRCT-Tx9_T200	O	Kept components	PRCT
Drug	T200_PCT	PRCT	Cell_line.Tx9_T200	Plate.99	ZNF580	0.75	-0.000139366501876355	pearson	1	Ttest_pvalue	Coefficient_of_eigenassay	SVD_pCMs_only2CTb	NoPrepr	SVD	15219	PRCT-Tx9_T200	O	Kept components	PRCT
Drug	T200_PCT	PRCT	Cell_line.Tx9_T200	Plate.99	ZNF581	0.75	-0.0248114918085671	pearson	1	Ttest_pvalue	Coefficient_of_eigenassay	SVD_pCMs_only2CTb	NoPrepr	SVD	9754	PRCT-Tx9_T200	O	Kept components	PRCT
Drug	T200_PCT	PRCT	Cell_line.Tx9_T200	Plate.99	ZNF582	0.75	0.0625733678351821	pearson	1	Ttest_pvalue	Coefficient_of_eigenassay	SVD_pCMs_only2CTb	NoPrepr	SVD	4698	PRCT-Tx9_T200	O	Kept components	PRCT
Drug	T200_PCT	PRCT	Cell_line.Tx9_T200	Plate.99	ZNF583	0.75	0.0199683337629465	pearson	1	Ttest_pvalue	Coefficient_of_eigenassay	SVD_pCMs_only2CTb	NoPrepr	SVD	10570	PRCT-Tx9_T200	O	Kept components	PRCT
Drug	T200_PCT	PRCT	Cell_line.Tx9_T200	Plate.99	ZNF584	0.75	0.0575975909272912	pearson	1	Ttest_pvalue	Coefficient_of_eigenassay	SVD_pCMs_only2CTb	NoPrepr	SVD	5210	PRCT-Tx9_T200	O	Kept components	PRCT
Drug	T200_PCT	PRCT	Cell_line.Tx9_T200	Plate.99	ZNF585A	0.75	0.0921219758130607	pearson	1	Ttest_pvalue	Coefficient_of_eigenassay	SVD_pCMs_only2CTb	NoPrepr	SVD	2616	PRCT-Tx9_T200	O	Kept components	PRCT
Drug	T200_PCT	PRCT	Cell_line.Tx9_T200	Plate.99	ZNF585B	0.75	0.0606153112298902	pearson	1	Ttest_pvalue	Coefficient_of_eigenassay	SVD_pCMs_only2CTb	NoPrepr	SVD	4889	PRCT-Tx9_T200	O	Kept components	PRCT
Drug	T200_PCT	PRCT	Cell_line.Tx9_T200	Plate.99	ZNF586	0.75	0.0406283980600361	pearson	1	Ttest_pvalue	Coefficient_of_eigenassay	SVD_pCMs_only2CTb	NoPrepr	SVD	7315	PRCT-Tx9_T200	O	Kept components	PRCT
Drug	T200_PCT	PRCT	Cell_line.Tx9_T200	Plate.99	ZNF587	0.75	0.0371897683496478	pearson	1	Ttest_pvalue	Coefficient_of_eigenassay	SVD_pCMs_only2CTb	NoPrepr	SVD	7798	PRCT-Tx9_T200	O	Kept components	PRCT
Drug	T200_PCT	PRCT	Cell_line.Tx9_T200	Plate.99	ZNF587B	0.75	0.0427263761297663	pearson	1	Ttest_pvalue	Coefficient_of_eigenassay	SVD_pCMs_only2CTb	NoPrepr	SVD	7024	PRCT-Tx9_T200	O	Kept components	PRCT
Drug	T200_PCT	PRCT	Cell_line.Tx9_T200	Plate.99	ZNF589	0.75	-0.0150948724328821	pearson	1	Ttest_pvalue	Coefficient_of_eigenassay	SVD_pCMs_only2CTb	NoPrepr	SVD	11535	PRCT-Tx9_T200	O	Kept components	PRCT
Drug	T200_PCT	PRCT	Cell_line.Tx9_T200	Plate.99	ZNF592	0.75	0.0561877689790325	pearson	1	Ttest_pvalue	Coefficient_of_eigenassay	SVD_pCMs_only2CTb	NoPrepr	SVD	5366	PRCT-Tx9_T200	O	Kept components	PRCT
Drug	T200_PCT	PRCT	Cell_line.Tx9_T200	Plate.99	ZNF593	0.75	-0.00742907852598712	pearson	1	Ttest_pvalue	Coefficient_of_eigenassay	SVD_pCMs_only2CTb	NoPrepr	SVD	13142	PRCT-Tx9_T200	O	Kept components	PRCT
Drug	T200_PCT	PRCT	Cell_line.Tx9_T200	Plate.99	ZNF594	0.75	0.0149888118019457	pearson	1	Ttest_pvalue	Coefficient_of_eigenassay	SVD_pCMs_only2CTb	NoPrepr	SVD	11554	PRCT-Tx9_T200	O	Kept components	PRCT
Drug	T200_PCT	PRCT	Cell_line.Tx9_T200	Plate.99	ZNF595	0.75	0.0424617717915181	pearson	1	Ttest_pvalue	Coefficient_of_eigenassay	SVD_pCMs_only2CTb	NoPrepr	SVD	7064	PRCT-Tx9_T200	O	Kept components	PRCT
Drug	T200_PCT	PRCT	Cell_line.Tx9_T200	Plate.99	ZNF596	0.75	0.0522329041496573	pearson	1	Ttest_pvalue	Coefficient_of_eigenassay	SVD_pCMs_only2CTb	NoPrepr	SVD	5841	PRCT-Tx9_T200	O	Kept components	PRCT
Drug	T200_PCT	PRCT	Cell_line.Tx9_T200	Plate.99	ZNF597	0.75	-0.0172417924254741	pearson	1	Ttest_pvalue	Coefficient_of_eigenassay	SVD_pCMs_only2CTb	NoPrepr	SVD	11092	PRCT-Tx9_T200	O	Kept components	PRCT
Drug	T200_PCT	PRCT	Cell_line.Tx9_T200	Plate.99	ZNF598	0.75	-0.0981639888552557	pearson	1	Ttest_pvalue	Coefficient_of_eigenassay	SVD_pCMs_only2CTb	NoPrepr	SVD	2309	PRCT-Tx9_T200	O	Kept components	PRCT
Drug	T200_PCT	PRCT	Cell_line.Tx9_T200	Plate.99	ZNF599	0.75	0.0259733791319508	pearson	1	Ttest_pvalue	Coefficient_of_eigenassay	SVD_pCMs_only2CTb	NoPrepr	SVD	9557	PRCT-Tx9_T200	O	Kept components	PRCT
Drug	T200_PCT	PRCT	Cell_line.Tx9_T200	Plate.99	ZNF600	0.75	0.0613254982437914	pearson	1	Ttest_pvalue	Coefficient_of_eigenassay	SVD_pCMs_only2CTb	NoPrepr	SVD	4814	PRCT-Tx9_T200	O	Kept components	PRCT
Drug	T200_PCT	PRCT	Cell_line.Tx9_T200	Plate.99	ZNF605	0.75	-0.0285716320606123	pearson	1	Ttest_pvalue	Coefficient_of_eigenassay	SVD_pCMs_only2CTb	NoPrepr	SVD	9137	PRCT-Tx9_T200	O	Kept components	PRCT
Drug	T200_PCT	PRCT	Cell_line.Tx9_T200	Plate.99	ZNF606	0.75	0.00824817144344313	pearson	1	Ttest_pvalue	Coefficient_of_eigenassay	SVD_pCMs_only2CTb	NoPrepr	SVD	12961	PRCT-Tx9_T200	O	Kept components	PRCT
Drug	T200_PCT	PRCT	Cell_line.Tx9_T200	Plate.99	ZNF607	0.75	0.111807620084701	pearson	1	Ttest_pvalue	Coefficient_of_eigenassay	SVD_pCMs_only2CTb	NoPrepr	SVD	1739	PRCT-Tx9_T200	O	Kept components	PRCT
Drug	T200_PCT	PRCT	Cell_line.Tx9_T200	Plate.99	ZNF608	0.75	-0.177771521235436	pearson	1	Ttest_pvalue	Coefficient_of_eigenassay	SVD_pCMs_only2CTb	NoPrepr	SVD	510	PRCT-Tx9_T200	O	Kept components	PRCT
Drug	T200_PCT	PRCT	Cell_line.Tx9_T200	Plate.99	ZNF609	0.75	-0.151256328685856	pearson	1	Ttest_pvalue	Coefficient_of_eigenassay	SVD_pCMs_only2CTb	NoPrepr	SVD	790	PRCT-Tx9_T200	O	Kept components	PRCT
Drug	T200_PCT	PRCT	Cell_line.Tx9_T200	Plate.99	ZNF610	0.75	0.0620672736402719	pearson	1	Ttest_pvalue	Coefficient_of_eigenassay	SVD_pCMs_only2CTb	NoPrepr	SVD	4743	PRCT-Tx9_T200	O	Kept components	PRCT
Drug	T200_PCT	PRCT	Cell_line.Tx9_T200	Plate.99	ZNF611	0.75	0.119227075948402	pearson	1	Ttest_pvalue	Coefficient_of_eigenassay	SVD_pCMs_only2CTb	NoPrepr	SVD	1505	PRCT-Tx9_T200	O	Kept components	PRCT
Drug	T200_PCT	PRCT	Cell_line.Tx9_T200	Plate.99	ZNF613	0.75	-0.0350505389838265	pearson	1	Ttest_pvalue	Coefficient_of_eigenassay	SVD_pCMs_only2CTb	NoPrepr	SVD	8102	PRCT-Tx9_T200	O	Kept components	PRCT
Drug	T200_PCT	PRCT	Cell_line.Tx9_T200	Plate.99	ZNF614	0.75	0.0422015673685244	pearson	1	Ttest_pvalue	Coefficient_of_eigenassay	SVD_pCMs_only2CTb	NoPrepr	SVD	7096	PRCT-Tx9_T200	O	Kept components	PRCT
Drug	T200_PCT	PRCT	Cell_line.Tx9_T200	Plate.99	ZNF615	0.75	0.0907742117645698	pearson	1	Ttest_pvalue	Coefficient_of_eigenassay	SVD_pCMs_only2CTb	NoPrepr	SVD	2682	PRCT-Tx9_T200	O	Kept components	PRCT
Drug	T200_PCT	PRCT	Cell_line.Tx9_T200	Plate.99	ZNF616	0.75	0.102933332571394	pearson	1	Ttest_pvalue	Coefficient_of_eigenassay	SVD_pCMs_only2CTb	NoPrepr	SVD	2083	PRCT-Tx9_T200	O	Kept components	PRCT
Drug	T200_PCT	PRCT	Cell_line.Tx9_T200	Plate.99	ZNF618	0.75	-0.0206463066156095	pearson	1	Ttest_pvalue	Coefficient_of_eigenassay	SVD_pCMs_only2CTb	NoPrepr	SVD	10453	PRCT-Tx9_T200	O	Kept components	PRCT
Drug	T200_PCT	PRCT	Cell_line.Tx9_T200	Plate.99	ZNF619	0.75	-0.184231504601074	pearson	1	Ttest_pvalue	Coefficient_of_eigenassay	SVD_pCMs_only2CTb	NoPrepr	SVD	452	PRCT-Tx9_T200	O	Kept components	PRCT
Drug	T200_PCT	PRCT	Cell_line.Tx9_T200	Plate.99	ZNF620	0.75	0.0514256592127261	pearson	1	Ttest_pvalue	Coefficient_of_eigenassay	SVD_pCMs_only2CTb	NoPrepr	SVD	5939	PRCT-Tx9_T200	O	Kept components	PRCT
Drug	T200_PCT	PRCT	Cell_line.Tx9_T200	Plate.99	ZNF621	0.75	0.0466869843925472	pearson	1	Ttest_pvalue	Coefficient_of_eigenassay	SVD_pCMs_only2CTb	NoPrepr	SVD	6514	PRCT-Tx9_T200	O	Kept components	PRCT
Drug	T200_PCT	PRCT	Cell_line.Tx9_T200	Plate.99	ZNF622	0.75	0.00628372384168831	pearson	1	Ttest_pvalue	Coefficient_of_eigenassay	SVD_pCMs_only2CTb	NoPrepr	SVD	13435	PRCT-Tx9_T200	O	Kept components	PRCT
Drug	T200_PCT	PRCT	Cell_line.Tx9_T200	Plate.99	ZNF623	0.75	0.00158176018406925	pearson	1	Ttest_pvalue	Coefficient_of_eigenassay	SVD_pCMs_only2CTb	NoPrepr	SVD	14648	PRCT-Tx9_T200	O	Kept components	PRCT
Drug	T200_PCT	PRCT	Cell_line.Tx9_T200	Plate.99	ZNF624	0.75	-0.0161311832476862	pearson	1	Ttest_pvalue	Coefficient_of_eigenassay	SVD_pCMs_only2CTb	NoPrepr	SVD	11334	PRCT-Tx9_T200	O	Kept components	PRCT
Drug	T200_PCT	PRCT	Cell_line.Tx9_T200	Plate.99	ZNF625	0.75	0.106887645893072	pearson	1	Ttest_pvalue	Coefficient_of_eigenassay	SVD_pCMs_only2CTb	NoPrepr	SVD	1914	PRCT-Tx9_T200	O	Kept components	PRCT
Drug	T200_PCT	PRCT	Cell_line.Tx9_T200	Plate.99	ZNF626	0.75	0.0944104473359918	pearson	1	Ttest_pvalue	Coefficient_of_eigenassay	SVD_pCMs_only2CTb	NoPrepr	SVD	2509	PRCT-Tx9_T200	O	Kept components	PRCT
Drug	T200_PCT	PRCT	Cell_line.Tx9_T200	Plate.99	ZNF627	0.75	0.0482870146368082	pearson	1	Ttest_pvalue	Coefficient_of_eigenassay	SVD_pCMs_only2CTb	NoPrepr	SVD	6303	PRCT-Tx9_T200	O	Kept components	PRCT
Drug	T200_PCT	PRCT	Cell_line.Tx9_T200	Plate.99	ZNF628	0.75	-0.0544340371311255	pearson	1	Ttest_pvalue	Coefficient_of_eigenassay	SVD_pCMs_only2CTb	NoPrepr	SVD	5578	PRCT-Tx9_T200	O	Kept components	PRCT
Drug	T200_PCT	PRCT	Cell_line.Tx9_T200	Plate.99	ZNF629	0.75	-0.0377510664315541	pearson	1	Ttest_pvalue	Coefficient_of_eigenassay	SVD_pCMs_only2CTb	NoPrepr	SVD	7714	PRCT-Tx9_T200	O	Kept components	PRCT
Drug	T200_PCT	PRCT	Cell_line.Tx9_T200	Plate.99	ZNF630	0.75	-0.00933351849807543	pearson	1	Ttest_pvalue	Coefficient_of_eigenassay	SVD_pCMs_only2CTb	NoPrepr	SVD	12728	PRCT-Tx9_T200	O	Kept components	PRCT
Drug	T200_PCT	PRCT	Cell_line.Tx9_T200	Plate.99	ZNF638	0.75	0.00566904871447001	pearson	1	Ttest_pvalue	Coefficient_of_eigenassay	SVD_pCMs_only2CTb	NoPrepr	SVD	13580	PRCT-Tx9_T200	O	Kept components	PRCT
Drug	T200_PCT	PRCT	Cell_line.Tx9_T200	Plate.99	ZNF639	0.75	-0.0425080362350689	pearson	1	Ttest_pvalue	Coefficient_of_eigenassay	SVD_pCMs_only2CTb	NoPrepr	SVD	7058	PRCT-Tx9_T200	O	Kept components	PRCT
Drug	T200_PCT	PRCT	Cell_line.Tx9_T200	Plate.99	ZNF641	0.75	-0.015897802634704	pearson	1	Ttest_pvalue	Coefficient_of_eigenassay	SVD_pCMs_only2CTb	NoPrepr	SVD	11377	PRCT-Tx9_T200	O	Kept components	PRCT
Drug	T200_PCT	PRCT	Cell_line.Tx9_T200	Plate.99	ZNF644	0.75	0.0291328011450393	pearson	1	Ttest_pvalue	Coefficient_of_eigenassay	SVD_pCMs_only2CTb	NoPrepr	SVD	9040	PRCT-Tx9_T200	O	Kept components	PRCT
Drug	T200_PCT	PRCT	Cell_line.Tx9_T200	Plate.99	ZNF646	0.75	-0.0269357470841924	pearson	1	Ttest_pvalue	Coefficient_of_eigenassay	SVD_pCMs_only2CTb	NoPrepr	SVD	9404	PRCT-Tx9_T200	O	Kept components	PRCT
Drug	T200_PCT	PRCT	Cell_line.Tx9_T200	Plate.99	ZNF649	0.75	0.0493659006751265	pearson	1	Ttest_pvalue	Coefficient_of_eigenassay	SVD_pCMs_only2CTb	NoPrepr	SVD	6170	PRCT-Tx9_T200	O	Kept components	PRCT
Drug	T200_PCT	PRCT	Cell_line.Tx9_T200	Plate.99	ZNF652	0.75	0.0687668773954364	pearson	1	Ttest_pvalue	Coefficient_of_eigenassay	SVD_pCMs_only2CTb	NoPrepr	SVD	4155	PRCT-Tx9_T200	O	Kept components	PRCT
Drug	T200_PCT	PRCT	Cell_line.Tx9_T200	Plate.99	ZNF653	0.75	-0.0625661048957928	pearson	1	Ttest_pvalue	Coefficient_of_eigenassay	SVD_pCMs_only2CTb	NoPrepr	SVD	4699	PRCT-Tx9_T200	O	Kept components	PRCT
Drug	T200_PCT	PRCT	Cell_line.Tx9_T200	Plate.99	ZNF654	0.75	0.118602725279904	pearson	1	Ttest_pvalue	Coefficient_of_eigenassay	SVD_pCMs_only2CTb	NoPrepr	SVD	1523	PRCT-Tx9_T200	O	Kept components	PRCT
Drug	T200_PCT	PRCT	Cell_line.Tx9_T200	Plate.99	ZNF655	0.75	0.0226199778140505	pearson	1	Ttest_pvalue	Coefficient_of_eigenassay	SVD_pCMs_only2CTb	NoPrepr	SVD	10119	PRCT-Tx9_T200	O	Kept components	PRCT
Drug	T200_PCT	PRCT	Cell_line.Tx9_T200	Plate.99	ZNF658	0.75	0.0672098922068812	pearson	1	Ttest_pvalue	Coefficient_of_eigenassay	SVD_pCMs_only2CTb	NoPrepr	SVD	4290	PRCT-Tx9_T200	O	Kept components	PRCT
Drug	T200_PCT	PRCT	Cell_line.Tx9_T200	Plate.99	ZNF660	0.75	-0.0258580370124223	pearson	1	Ttest_pvalue	Coefficient_of_eigenassay	SVD_pCMs_only2CTb	NoPrepr	SVD	9571	PRCT-Tx9_T200	O	Kept components	PRCT
Drug	T200_PCT	PRCT	Cell_line.Tx9_T200	Plate.99	ZNF662	0.75	0.0785764582556238	pearson	1	Ttest_pvalue	Coefficient_of_eigenassay	SVD_pCMs_only2CTb	NoPrepr	SVD	3391	PRCT-Tx9_T200	O	Kept components	PRCT
Drug	T200_PCT	PRCT	Cell_line.Tx9_T200	Plate.99	ZNF664	0.75	-0.0545179219107027	pearson	1	Ttest_pvalue	Coefficient_of_eigenassay	SVD_pCMs_only2CTb	NoPrepr	SVD	5566	PRCT-Tx9_T200	O	Kept components	PRCT
Drug	T200_PCT	PRCT	Cell_line.Tx9_T200	Plate.99	ZNF665	0.75	0.0874477926563708	pearson	1	Ttest_pvalue	Coefficient_of_eigenassay	SVD_pCMs_only2CTb	NoPrepr	SVD	2858	PRCT-Tx9_T200	O	Kept components	PRCT
Drug	T200_PCT	PRCT	Cell_line.Tx9_T200	Plate.99	ZNF667	0.75	0.00648513363144436	pearson	1	Ttest_pvalue	Coefficient_of_eigenassay	SVD_pCMs_only2CTb	NoPrepr	SVD	13387	PRCT-Tx9_T200	O	Kept components	PRCT
Drug	T200_PCT	PRCT	Cell_line.Tx9_T200	Plate.99	ZNF668	0.75	-0.0640981949341901	pearson	1	Ttest_pvalue	Coefficient_of_eigenassay	SVD_pCMs_only2CTb	NoPrepr	SVD	4567	PRCT-Tx9_T200	O	Kept components	PRCT
Drug	T200_PCT	PRCT	Cell_line.Tx9_T200	Plate.99	ZNF669	0.75	0.041104716618727	pearson	1	Ttest_pvalue	Coefficient_of_eigenassay	SVD_pCMs_only2CTb	NoPrepr	SVD	7247	PRCT-Tx9_T200	O	Kept components	PRCT
Drug	T200_PCT	PRCT	Cell_line.Tx9_T200	Plate.99	ZNF670	0.75	-0.143716902523557	pearson	1	Ttest_pvalue	Coefficient_of_eigenassay	SVD_pCMs_only2CTb	NoPrepr	SVD	904	PRCT-Tx9_T200	O	Kept components	PRCT
Drug	T200_PCT	PRCT	Cell_line.Tx9_T200	Plate.99	ZNF671	0.75	-0.0193830523616233	pearson	1	Ttest_pvalue	Coefficient_of_eigenassay	SVD_pCMs_only2CTb	NoPrepr	SVD	10690	PRCT-Tx9_T200	O	Kept components	PRCT
Drug	T200_PCT	PRCT	Cell_line.Tx9_T200	Plate.99	ZNF672	0.75	-0.00364868207551351	pearson	1	Ttest_pvalue	Coefficient_of_eigenassay	SVD_pCMs_only2CTb	NoPrepr	SVD	14062	PRCT-Tx9_T200	O	Kept components	PRCT
Drug	T200_PCT	PRCT	Cell_line.Tx9_T200	Plate.99	ZNF674	0.75	0.0088153055808152	pearson	1	Ttest_pvalue	Coefficient_of_eigenassay	SVD_pCMs_only2CTb	NoPrepr	SVD	12833	PRCT-Tx9_T200	O	Kept components	PRCT
Drug	T200_PCT	PRCT	Cell_line.Tx9_T200	Plate.99	ZNF675	0.75	0.135886508745426	pearson	1	Ttest_pvalue	Coefficient_of_eigenassay	SVD_pCMs_only2CTb	NoPrepr	SVD	1038	PRCT-Tx9_T200	O	Kept components	PRCT
Drug	T200_PCT	PRCT	Cell_line.Tx9_T200	Plate.99	ZNF677	0.75	0.0328401529790802	pearson	1	Ttest_pvalue	Coefficient_of_eigenassay	SVD_pCMs_only2CTb	NoPrepr	SVD	8456	PRCT-Tx9_T200	O	Kept components	PRCT
Drug	T200_PCT	PRCT	Cell_line.Tx9_T200	Plate.99	ZNF678	0.75	0.0188305859794039	pearson	1	Ttest_pvalue	Coefficient_of_eigenassay	SVD_pCMs_only2CTb	NoPrepr	SVD	10769	PRCT-Tx9_T200	O	Kept components	PRCT
Drug	T200_PCT	PRCT	Cell_line.Tx9_T200	Plate.99	ZNF680	0.75	0.104569554941645	pearson	1	Ttest_pvalue	Coefficient_of_eigenassay	SVD_pCMs_only2CTb	NoPrepr	SVD	2000	PRCT-Tx9_T200	O	Kept components	PRCT
Drug	T200_PCT	PRCT	Cell_line.Tx9_T200	Plate.99	ZNF681	0.75	-0.0147425345454547	pearson	1	Ttest_pvalue	Coefficient_of_eigenassay	SVD_pCMs_only2CTb	NoPrepr	SVD	11605	PRCT-Tx9_T200	O	Kept components	PRCT
Drug	T200_PCT	PRCT	Cell_line.Tx9_T200	Plate.99	ZNF682	0.75	0.0536378657545664	pearson	1	Ttest_pvalue	Coefficient_of_eigenassay	SVD_pCMs_only2CTb	NoPrepr	SVD	5659	PRCT-Tx9_T200	O	Kept components	PRCT
Drug	T200_PCT	PRCT	Cell_line.Tx9_T200	Plate.99	ZNF684	0.75	0.0244168406928338	pearson	1	Ttest_pvalue	Coefficient_of_eigenassay	SVD_pCMs_only2CTb	NoPrepr	SVD	9827	PRCT-Tx9_T200	O	Kept components	PRCT
Drug	T200_PCT	PRCT	Cell_line.Tx9_T200	Plate.99	ZNF687	0.75	-0.0113972171947609	pearson	1	Ttest_pvalue	Coefficient_of_eigenassay	SVD_pCMs_only2CTb	NoPrepr	SVD	12267	PRCT-Tx9_T200	O	Kept components	PRCT
Drug	T200_PCT	PRCT	Cell_line.Tx9_T200	Plate.99	ZNF688	0.75	0.0718283423494899	pearson	1	Ttest_pvalue	Coefficient_of_eigenassay	SVD_pCMs_only2CTb	NoPrepr	SVD	3899	PRCT-Tx9_T200	O	Kept components	PRCT
Drug	T200_PCT	PRCT	Cell_line.Tx9_T200	Plate.99	ZNF689	0.75	-0.0491888974078556	pearson	1	Ttest_pvalue	Coefficient_of_eigenassay	SVD_pCMs_only2CTb	NoPrepr	SVD	6184	PRCT-Tx9_T200	O	Kept components	PRCT
Drug	T200_PCT	PRCT	Cell_line.Tx9_T200	Plate.99	ZNF69	0.75	-0.0211332926297519	pearson	1	Ttest_pvalue	Coefficient_of_eigenassay	SVD_pCMs_only2CTb	NoPrepr	SVD	10371	PRCT-Tx9_T200	O	Kept components	PRCT
Drug	T200_PCT	PRCT	Cell_line.Tx9_T200	Plate.99	ZNF691	0.75	0.0436724299916657	pearson	1	Ttest_pvalue	Coefficient_of_eigenassay	SVD_pCMs_only2CTb	NoPrepr	SVD	6897	PRCT-Tx9_T200	O	Kept components	PRCT
Drug	T200_PCT	PRCT	Cell_line.Tx9_T200	Plate.99	ZNF692	0.75	-0.0361497370594194	pearson	1	Ttest_pvalue	Coefficient_of_eigenassay	SVD_pCMs_only2CTb	NoPrepr	SVD	7944	PRCT-Tx9_T200	O	Kept components	PRCT
Drug	T200_PCT	PRCT	Cell_line.Tx9_T200	Plate.99	ZNF695	0.75	-0.00979964171900161	pearson	1	Ttest_pvalue	Coefficient_of_eigenassay	SVD_pCMs_only2CTb	NoPrepr	SVD	12611	PRCT-Tx9_T200	O	Kept components	PRCT
Drug	T200_PCT	PRCT	Cell_line.Tx9_T200	Plate.99	ZNF696	0.75	-0.107046860642634	pearson	1	Ttest_pvalue	Coefficient_of_eigenassay	SVD_pCMs_only2CTb	NoPrepr	SVD	1899	PRCT-Tx9_T200	O	Kept components	PRCT
Drug	T200_PCT	PRCT	Cell_line.Tx9_T200	Plate.99	ZNF697	0.75	0.0529239159338298	pearson	1	Ttest_pvalue	Coefficient_of_eigenassay	SVD_pCMs_only2CTb	NoPrepr	SVD	5752	PRCT-Tx9_T200	O	Kept components	PRCT
Drug	T200_PCT	PRCT	Cell_line.Tx9_T200	Plate.99	ZNF699	0.75	0.0533927028534439	pearson	1	Ttest_pvalue	Coefficient_of_eigenassay	SVD_pCMs_only2CTb	NoPrepr	SVD	5691	PRCT-Tx9_T200	O	Kept components	PRCT
Drug	T200_PCT	PRCT	Cell_line.Tx9_T200	Plate.99	ZNF7	0.75	0.026624318024392	pearson	1	Ttest_pvalue	Coefficient_of_eigenassay	SVD_pCMs_only2CTb	NoPrepr	SVD	9454	PRCT-Tx9_T200	O	Kept components	PRCT
Drug	T200_PCT	PRCT	Cell_line.Tx9_T200	Plate.99	ZNF70	0.75	0.071599827740901	pearson	1	Ttest_pvalue	Coefficient_of_eigenassay	SVD_pCMs_only2CTb	NoPrepr	SVD	3918	PRCT-Tx9_T200	O	Kept components	PRCT
Drug	T200_PCT	PRCT	Cell_line.Tx9_T200	Plate.99	ZNF700	0.75	0.0539547999633886	pearson	1	Ttest_pvalue	Coefficient_of_eigenassay	SVD_pCMs_only2CTb	NoPrepr	SVD	5628	PRCT-Tx9_T200	O	Kept components	PRCT
Drug	T200_PCT	PRCT	Cell_line.Tx9_T200	Plate.99	ZNF701	0.75	0.00782126214697712	pearson	1	Ttest_pvalue	Coefficient_of_eigenassay	SVD_pCMs_only2CTb	NoPrepr	SVD	13055	PRCT-Tx9_T200	O	Kept components	PRCT
Drug	T200_PCT	PRCT	Cell_line.Tx9_T200	Plate.99	ZNF703	0.75	-0.10197173366813	pearson	1	Ttest_pvalue	Coefficient_of_eigenassay	SVD_pCMs_only2CTb	NoPrepr	SVD	2134	PRCT-Tx9_T200	O	Kept components	PRCT
Drug	T200_PCT	PRCT	Cell_line.Tx9_T200	Plate.99	ZNF704	0.75	0.117050383601488	pearson	1	Ttest_pvalue	Coefficient_of_eigenassay	SVD_pCMs_only2CTb	NoPrepr	SVD	1564	PRCT-Tx9_T200	O	Kept components	PRCT
Drug	T200_PCT	PRCT	Cell_line.Tx9_T200	Plate.99	ZNF706	0.75	-0.0260569919376417	pearson	1	Ttest_pvalue	Coefficient_of_eigenassay	SVD_pCMs_only2CTb	NoPrepr	SVD	9544	PRCT-Tx9_T200	O	Kept components	PRCT
Drug	T200_PCT	PRCT	Cell_line.Tx9_T200	Plate.99	ZNF708	0.75	0.161348432235249	pearson	1	Ttest_pvalue	Coefficient_of_eigenassay	SVD_pCMs_only2CTb	NoPrepr	SVD	661	PRCT-Tx9_T200	O	Kept components	PRCT
Drug	T200_PCT	PRCT	Cell_line.Tx9_T200	Plate.99	ZNF709	0.75	0.0433673266288538	pearson	1	Ttest_pvalue	Coefficient_of_eigenassay	SVD_pCMs_only2CTb	NoPrepr	SVD	6940	PRCT-Tx9_T200	O	Kept components	PRCT
Drug	T200_PCT	PRCT	Cell_line.Tx9_T200	Plate.99	ZNF71	0.75	-0.0464655461285451	pearson	1	Ttest_pvalue	Coefficient_of_eigenassay	SVD_pCMs_only2CTb	NoPrepr	SVD	6539	PRCT-Tx9_T200	O	Kept components	PRCT
Drug	T200_PCT	PRCT	Cell_line.Tx9_T200	Plate.99	ZNF710	0.75	0.00310041619706048	pearson	1	Ttest_pvalue	Coefficient_of_eigenassay	SVD_pCMs_only2CTb	NoPrepr	SVD	14208	PRCT-Tx9_T200	O	Kept components	PRCT
Drug	T200_PCT	PRCT	Cell_line.Tx9_T200	Plate.99	ZNF711	0.75	-0.0401229762211811	pearson	1	Ttest_pvalue	Coefficient_of_eigenassay	SVD_pCMs_only2CTb	NoPrepr	SVD	7378	PRCT-Tx9_T200	O	Kept components	PRCT
Drug	T200_PCT	PRCT	Cell_line.Tx9_T200	Plate.99	ZNF713	0.75	0.0809773814149394	pearson	1	Ttest_pvalue	Coefficient_of_eigenassay	SVD_pCMs_only2CTb	NoPrepr	SVD	3223	PRCT-Tx9_T200	O	Kept components	PRCT
Drug	T200_PCT	PRCT	Cell_line.Tx9_T200	Plate.99	ZNF714	0.75	0.082269545309667	pearson	1	Ttest_pvalue	Coefficient_of_eigenassay	SVD_pCMs_only2CTb	NoPrepr	SVD	3154	PRCT-Tx9_T200	O	Kept components	PRCT
Drug	T200_PCT	PRCT	Cell_line.Tx9_T200	Plate.99	ZNF717	0.75	0.00285564119207175	pearson	1	Ttest_pvalue	Coefficient_of_eigenassay	SVD_pCMs_only2CTb	NoPrepr	SVD	14277	PRCT-Tx9_T200	O	Kept components	PRCT
Drug	T200_PCT	PRCT	Cell_line.Tx9_T200	Plate.99	ZNF718	0.75	0.0413589063793744	pearson	1	Ttest_pvalue	Coefficient_of_eigenassay	SVD_pCMs_only2CTb	NoPrepr	SVD	7210	PRCT-Tx9_T200	O	Kept components	PRCT
Drug	T200_PCT	PRCT	Cell_line.Tx9_T200	Plate.99	ZNF720	0.75	0.0395148716854089	pearson	1	Ttest_pvalue	Coefficient_of_eigenassay	SVD_pCMs_only2CTb	NoPrepr	SVD	7461	PRCT-Tx9_T200	O	Kept components	PRCT
Drug	T200_PCT	PRCT	Cell_line.Tx9_T200	Plate.99	ZNF721	0.75	0.136817781972662	pearson	1	Ttest_pvalue	Coefficient_of_eigenassay	SVD_pCMs_only2CTb	NoPrepr	SVD	1017	PRCT-Tx9_T200	O	Kept components	PRCT
Drug	T200_PCT	PRCT	Cell_line.Tx9_T200	Plate.99	ZNF730	0.75	0.204495309721491	pearson	1	Ttest_pvalue	Coefficient_of_eigenassay	SVD_pCMs_only2CTb	NoPrepr	SVD	321	PRCT-Tx9_T200	O	Kept components	PRCT
Drug	T200_PCT	PRCT	Cell_line.Tx9_T200	Plate.99	ZNF732	0.75	0.0591452399465497	pearson	1	Ttest_pvalue	Coefficient_of_eigenassay	SVD_pCMs_only2CTb	NoPrepr	SVD	5040	PRCT-Tx9_T200	O	Kept components	PRCT
Drug	T200_PCT	PRCT	Cell_line.Tx9_T200	Plate.99	ZNF736	0.75	-0.0122685371046678	pearson	1	Ttest_pvalue	Coefficient_of_eigenassay	SVD_pCMs_only2CTb	NoPrepr	SVD	12092	PRCT-Tx9_T200	O	Kept components	PRCT
Drug	T200_PCT	PRCT	Cell_line.Tx9_T200	Plate.99	ZNF737	0.75	0.185848342522603	pearson	1	Ttest_pvalue	Coefficient_of_eigenassay	SVD_pCMs_only2CTb	NoPrepr	SVD	438	PRCT-Tx9_T200	O	Kept components	PRCT
Drug	T200_PCT	PRCT	Cell_line.Tx9_T200	Plate.99	ZNF74	0.75	0.0265709373083764	pearson	1	Ttest_pvalue	Coefficient_of_eigenassay	SVD_pCMs_only2CTb	NoPrepr	SVD	9463	PRCT-Tx9_T200	O	Kept components	PRCT
Drug	T200_PCT	PRCT	Cell_line.Tx9_T200	Plate.99	ZNF740	0.75	-0.0689866614678066	pearson	1	Ttest_pvalue	Coefficient_of_eigenassay	SVD_pCMs_only2CTb	NoPrepr	SVD	4140	PRCT-Tx9_T200	O	Kept components	PRCT
Drug	T200_PCT	PRCT	Cell_line.Tx9_T200	Plate.99	ZNF746	0.75	-0.0634970178760826	pearson	1	Ttest_pvalue	Coefficient_of_eigenassay	SVD_pCMs_only2CTb	NoPrepr	SVD	4609	PRCT-Tx9_T200	O	Kept components	PRCT
Drug	T200_PCT	PRCT	Cell_line.Tx9_T200	Plate.99	ZNF747	0.75	-0.0761122102090896	pearson	1	Ttest_pvalue	Coefficient_of_eigenassay	SVD_pCMs_only2CTb	NoPrepr	SVD	3576	PRCT-Tx9_T200	O	Kept components	PRCT
Drug	T200_PCT	PRCT	Cell_line.Tx9_T200	Plate.99	ZNF749	0.75	-0.0414075680682545	pearson	1	Ttest_pvalue	Coefficient_of_eigenassay	SVD_pCMs_only2CTb	NoPrepr	SVD	7208	PRCT-Tx9_T200	O	Kept components	PRCT
Drug	T200_PCT	PRCT	Cell_line.Tx9_T200	Plate.99	ZNF750	0.75	-0.0854953342003658	pearson	1	Ttest_pvalue	Coefficient_of_eigenassay	SVD_pCMs_only2CTb	NoPrepr	SVD	2970	PRCT-Tx9_T200	O	Kept components	PRCT
Drug	T200_PCT	PRCT	Cell_line.Tx9_T200	Plate.99	ZNF75A	0.75	-0.0300294224414113	pearson	1	Ttest_pvalue	Coefficient_of_eigenassay	SVD_pCMs_only2CTb	NoPrepr	SVD	8896	PRCT-Tx9_T200	O	Kept components	PRCT
Drug	T200_PCT	PRCT	Cell_line.Tx9_T200	Plate.99	ZNF75D	0.75	0.0374325656062091	pearson	1	Ttest_pvalue	Coefficient_of_eigenassay	SVD_pCMs_only2CTb	NoPrepr	SVD	7763	PRCT-Tx9_T200	O	Kept components	PRCT
Drug	T200_PCT	PRCT	Cell_line.Tx9_T200	Plate.99	ZNF76	0.75	0.0214940214652003	pearson	1	Ttest_pvalue	Coefficient_of_eigenassay	SVD_pCMs_only2CTb	NoPrepr	SVD	10305	PRCT-Tx9_T200	O	Kept components	PRCT
Drug	T200_PCT	PRCT	Cell_line.Tx9_T200	Plate.99	ZNF761	0.75	0.456300108512794	pearson	1	Ttest_pvalue	Coefficient_of_eigenassay	SVD_pCMs_only2CTb	NoPrepr	SVD	22	PRCT-Tx9_T200	O	Kept components	PRCT
Drug	T200_PCT	PRCT	Cell_line.Tx9_T200	Plate.99	ZNF763	0.75	0.0157629655771623	pearson	1	Ttest_pvalue	Coefficient_of_eigenassay	SVD_pCMs_only2CTb	NoPrepr	SVD	11402	PRCT-Tx9_T200	O	Kept components	PRCT
Drug	T200_PCT	PRCT	Cell_line.Tx9_T200	Plate.99	ZNF764	0.75	0.00475978891356529	pearson	1	Ttest_pvalue	Coefficient_of_eigenassay	SVD_pCMs_only2CTb	NoPrepr	SVD	13794	PRCT-Tx9_T200	O	Kept components	PRCT
Drug	T200_PCT	PRCT	Cell_line.Tx9_T200	Plate.99	ZNF765	0.75	0.0421590742374588	pearson	1	Ttest_pvalue	Coefficient_of_eigenassay	SVD_pCMs_only2CTb	NoPrepr	SVD	7106	PRCT-Tx9_T200	O	Kept components	PRCT
Drug	T200_PCT	PRCT	Cell_line.Tx9_T200	Plate.99	ZNF766	0.75	0.0684471053029676	pearson	1	Ttest_pvalue	Coefficient_of_eigenassay	SVD_pCMs_only2CTb	NoPrepr	SVD	4184	PRCT-Tx9_T200	O	Kept components	PRCT
Drug	T200_PCT	PRCT	Cell_line.Tx9_T200	Plate.99	ZNF768	0.75	-0.0155805529953694	pearson	1	Ttest_pvalue	Coefficient_of_eigenassay	SVD_pCMs_only2CTb	NoPrepr	SVD	11442	PRCT-Tx9_T200	O	Kept components	PRCT
Drug	T200_PCT	PRCT	Cell_line.Tx9_T200	Plate.99	ZNF77	0.75	0.0412835055136529	pearson	1	Ttest_pvalue	Coefficient_of_eigenassay	SVD_pCMs_only2CTb	NoPrepr	SVD	7221	PRCT-Tx9_T200	O	Kept components	PRCT
Drug	T200_PCT	PRCT	Cell_line.Tx9_T200	Plate.99	ZNF770	0.75	0.0759627106226208	pearson	1	Ttest_pvalue	Coefficient_of_eigenassay	SVD_pCMs_only2CTb	NoPrepr	SVD	3584	PRCT-Tx9_T200	O	Kept components	PRCT
Drug	T200_PCT	PRCT	Cell_line.Tx9_T200	Plate.99	ZNF771	0.75	0.024165308129187	pearson	1	Ttest_pvalue	Coefficient_of_eigenassay	SVD_pCMs_only2CTb	NoPrepr	SVD	9866	PRCT-Tx9_T200	O	Kept components	PRCT
Drug	T200_PCT	PRCT	Cell_line.Tx9_T200	Plate.99	ZNF772	0.75	0.00825313001988762	pearson	1	Ttest_pvalue	Coefficient_of_eigenassay	SVD_pCMs_only2CTb	NoPrepr	SVD	12958	PRCT-Tx9_T200	O	Kept components	PRCT
Drug	T200_PCT	PRCT	Cell_line.Tx9_T200	Plate.99	ZNF773	0.75	-0.0881547903024139	pearson	1	Ttest_pvalue	Coefficient_of_eigenassay	SVD_pCMs_only2CTb	NoPrepr	SVD	2818	PRCT-Tx9_T200	O	Kept components	PRCT
Drug	T200_PCT	PRCT	Cell_line.Tx9_T200	Plate.99	ZNF774	0.75	0.00165611042582294	pearson	1	Ttest_pvalue	Coefficient_of_eigenassay	SVD_pCMs_only2CTb	NoPrepr	SVD	14631	PRCT-Tx9_T200	O	Kept components	PRCT
Drug	T200_PCT	PRCT	Cell_line.Tx9_T200	Plate.99	ZNF775	0.75	-0.072261349506732	pearson	1	Ttest_pvalue	Coefficient_of_eigenassay	SVD_pCMs_only2CTb	NoPrepr	SVD	3861	PRCT-Tx9_T200	O	Kept components	PRCT
Drug	T200_PCT	PRCT	Cell_line.Tx9_T200	Plate.99	ZNF776	0.75	-0.00131555038998805	pearson	1	Ttest_pvalue	Coefficient_of_eigenassay	SVD_pCMs_only2CTb	NoPrepr	SVD	14729	PRCT-Tx9_T200	O	Kept components	PRCT
Drug	T200_PCT	PRCT	Cell_line.Tx9_T200	Plate.99	ZNF777	0.75	-0.042168060208286	pearson	1	Ttest_pvalue	Coefficient_of_eigenassay	SVD_pCMs_only2CTb	NoPrepr	SVD	7104	PRCT-Tx9_T200	O	Kept components	PRCT
Drug	T200_PCT	PRCT	Cell_line.Tx9_T200	Plate.99	ZNF778	0.75	0.0111694462873433	pearson	1	Ttest_pvalue	Coefficient_of_eigenassay	SVD_pCMs_only2CTb	NoPrepr	SVD	12332	PRCT-Tx9_T200	O	Kept components	PRCT
Drug	T200_PCT	PRCT	Cell_line.Tx9_T200	Plate.99	ZNF780A	0.75	0.0234446520331327	pearson	1	Ttest_pvalue	Coefficient_of_eigenassay	SVD_pCMs_only2CTb	NoPrepr	SVD	9974	PRCT-Tx9_T200	O	Kept components	PRCT
Drug	T200_PCT	PRCT	Cell_line.Tx9_T200	Plate.99	ZNF780B	0.75	0.189935724754369	pearson	1	Ttest_pvalue	Coefficient_of_eigenassay	SVD_pCMs_only2CTb	NoPrepr	SVD	404	PRCT-Tx9_T200	O	Kept components	PRCT
Drug	T200_PCT	PRCT	Cell_line.Tx9_T200	Plate.99	ZNF781	0.75	0.163217907991428	pearson	1	Ttest_pvalue	Coefficient_of_eigenassay	SVD_pCMs_only2CTb	NoPrepr	SVD	635	PRCT-Tx9_T200	O	Kept components	PRCT
Drug	T200_PCT	PRCT	Cell_line.Tx9_T200	Plate.99	ZNF782	0.75	0.0842547247204646	pearson	1	Ttest_pvalue	Coefficient_of_eigenassay	SVD_pCMs_only2CTb	NoPrepr	SVD	3038	PRCT-Tx9_T200	O	Kept components	PRCT
Drug	T200_PCT	PRCT	Cell_line.Tx9_T200	Plate.99	ZNF783	0.75	-0.00702812209380412	pearson	1	Ttest_pvalue	Coefficient_of_eigenassay	SVD_pCMs_only2CTb	NoPrepr	SVD	13253	PRCT-Tx9_T200	O	Kept components	PRCT
Drug	T200_PCT	PRCT	Cell_line.Tx9_T200	Plate.99	ZNF784	0.75	0.0556495577149361	pearson	1	Ttest_pvalue	Coefficient_of_eigenassay	SVD_pCMs_only2CTb	NoPrepr	SVD	5434	PRCT-Tx9_T200	O	Kept components	PRCT
Drug	T200_PCT	PRCT	Cell_line.Tx9_T200	Plate.99	ZNF785	0.75	-0.0198767090097512	pearson	1	Ttest_pvalue	Coefficient_of_eigenassay	SVD_pCMs_only2CTb	NoPrepr	SVD	10592	PRCT-Tx9_T200	O	Kept components	PRCT
Drug	T200_PCT	PRCT	Cell_line.Tx9_T200	Plate.99	ZNF786	0.75	-0.136267328439376	pearson	1	Ttest_pvalue	Coefficient_of_eigenassay	SVD_pCMs_only2CTb	NoPrepr	SVD	1030	PRCT-Tx9_T200	O	Kept components	PRCT
Drug	T200_PCT	PRCT	Cell_line.Tx9_T200	Plate.99	ZNF787	0.75	-0.0648196884892943	pearson	1	Ttest_pvalue	Coefficient_of_eigenassay	SVD_pCMs_only2CTb	NoPrepr	SVD	4497	PRCT-Tx9_T200	O	Kept components	PRCT
Drug	T200_PCT	PRCT	Cell_line.Tx9_T200	Plate.99	ZNF789	0.75	0.0524701273855591	pearson	1	Ttest_pvalue	Coefficient_of_eigenassay	SVD_pCMs_only2CTb	NoPrepr	SVD	5801	PRCT-Tx9_T200	O	Kept components	PRCT
Drug	T200_PCT	PRCT	Cell_line.Tx9_T200	Plate.99	ZNF79	0.75	0.0600526583553619	pearson	1	Ttest_pvalue	Coefficient_of_eigenassay	SVD_pCMs_only2CTb	NoPrepr	SVD	4952	PRCT-Tx9_T200	O	Kept components	PRCT
Drug	T200_PCT	PRCT	Cell_line.Tx9_T200	Plate.99	ZNF790	0.75	0.0519623835235875	pearson	1	Ttest_pvalue	Coefficient_of_eigenassay	SVD_pCMs_only2CTb	NoPrepr	SVD	5884	PRCT-Tx9_T200	O	Kept components	PRCT
Drug	T200_PCT	PRCT	Cell_line.Tx9_T200	Plate.99	ZNF791	0.75	-0.0690223498647178	pearson	1	Ttest_pvalue	Coefficient_of_eigenassay	SVD_pCMs_only2CTb	NoPrepr	SVD	4139	PRCT-Tx9_T200	O	Kept components	PRCT
Drug	T200_PCT	PRCT	Cell_line.Tx9_T200	Plate.99	ZNF792	0.75	-0.0478591205391949	pearson	1	Ttest_pvalue	Coefficient_of_eigenassay	SVD_pCMs_only2CTb	NoPrepr	SVD	6353	PRCT-Tx9_T200	O	Kept components	PRCT
Drug	T200_PCT	PRCT	Cell_line.Tx9_T200	Plate.99	ZNF793	0.75	0.049673099739364	pearson	1	Ttest_pvalue	Coefficient_of_eigenassay	SVD_pCMs_only2CTb	NoPrepr	SVD	6139	PRCT-Tx9_T200	O	Kept components	PRCT
Drug	T200_PCT	PRCT	Cell_line.Tx9_T200	Plate.99	ZNF799	0.75	-0.0424647651160489	pearson	1	Ttest_pvalue	Coefficient_of_eigenassay	SVD_pCMs_only2CTb	NoPrepr	SVD	7063	PRCT-Tx9_T200	O	Kept components	PRCT
Drug	T200_PCT	PRCT	Cell_line.Tx9_T200	Plate.99	ZNF8	0.75	0.0312023898129335	pearson	1	Ttest_pvalue	Coefficient_of_eigenassay	SVD_pCMs_only2CTb	NoPrepr	SVD	8687	PRCT-Tx9_T200	O	Kept components	PRCT
Drug	T200_PCT	PRCT	Cell_line.Tx9_T200	Plate.99	ZNF800	0.75	0.0175391770686119	pearson	1	Ttest_pvalue	Coefficient_of_eigenassay	SVD_pCMs_only2CTb	NoPrepr	SVD	11039	PRCT-Tx9_T200	O	Kept components	PRCT
Drug	T200_PCT	PRCT	Cell_line.Tx9_T200	Plate.99	ZNF804A	0.75	0.0392156826985145	pearson	1	Ttest_pvalue	Coefficient_of_eigenassay	SVD_pCMs_only2CTb	NoPrepr	SVD	7505	PRCT-Tx9_T200	O	Kept components	PRCT
Drug	T200_PCT	PRCT	Cell_line.Tx9_T200	Plate.99	ZNF805	0.75	0.152314120023206	pearson	1	Ttest_pvalue	Coefficient_of_eigenassay	SVD_pCMs_only2CTb	NoPrepr	SVD	774	PRCT-Tx9_T200	O	Kept components	PRCT
Drug	T200_PCT	PRCT	Cell_line.Tx9_T200	Plate.99	ZNF808	0.75	0.14836727230552	pearson	1	Ttest_pvalue	Coefficient_of_eigenassay	SVD_pCMs_only2CTb	NoPrepr	SVD	830	PRCT-Tx9_T200	O	Kept components	PRCT
Drug	T200_PCT	PRCT	Cell_line.Tx9_T200	Plate.99	ZNF81	0.75	0.145216637772067	pearson	1	Ttest_pvalue	Coefficient_of_eigenassay	SVD_pCMs_only2CTb	NoPrepr	SVD	881	PRCT-Tx9_T200	O	Kept components	PRCT
Drug	T200_PCT	PRCT	Cell_line.Tx9_T200	Plate.99	ZNF813	0.75	0.0872969438841903	pearson	1	Ttest_pvalue	Coefficient_of_eigenassay	SVD_pCMs_only2CTb	NoPrepr	SVD	2869	PRCT-Tx9_T200	O	Kept components	PRCT
Drug	T200_PCT	PRCT	Cell_line.Tx9_T200	Plate.99	ZNF814	0.75	0.0742350169384747	pearson	1	Ttest_pvalue	Coefficient_of_eigenassay	SVD_pCMs_only2CTb	NoPrepr	SVD	3718	PRCT-Tx9_T200	O	Kept components	PRCT
Drug	T200_PCT	PRCT	Cell_line.Tx9_T200	Plate.99	ZNF816	0.75	-0.0331399401352318	pearson	1	Ttest_pvalue	Coefficient_of_eigenassay	SVD_pCMs_only2CTb	NoPrepr	SVD	8415	PRCT-Tx9_T200	O	Kept components	PRCT
Drug	T200_PCT	PRCT	Cell_line.Tx9_T200	Plate.99	ZNF821	0.75	-0.0215982230720803	pearson	1	Ttest_pvalue	Coefficient_of_eigenassay	SVD_pCMs_only2CTb	NoPrepr	SVD	10288	PRCT-Tx9_T200	O	Kept components	PRCT
Drug	T200_PCT	PRCT	Cell_line.Tx9_T200	Plate.99	ZNF823	0.75	-0.0152229152180809	pearson	1	Ttest_pvalue	Coefficient_of_eigenassay	SVD_pCMs_only2CTb	NoPrepr	SVD	11506	PRCT-Tx9_T200	O	Kept components	PRCT
Drug	T200_PCT	PRCT	Cell_line.Tx9_T200	Plate.99	ZNF827	0.75	-0.0232180945279957	pearson	1	Ttest_pvalue	Coefficient_of_eigenassay	SVD_pCMs_only2CTb	NoPrepr	SVD	10020	PRCT-Tx9_T200	O	Kept components	PRCT
Drug	T200_PCT	PRCT	Cell_line.Tx9_T200	Plate.99	ZNF829	0.75	0.0948832355317265	pearson	1	Ttest_pvalue	Coefficient_of_eigenassay	SVD_pCMs_only2CTb	NoPrepr	SVD	2480	PRCT-Tx9_T200	O	Kept components	PRCT
Drug	T200_PCT	PRCT	Cell_line.Tx9_T200	Plate.99	ZNF83	0.75	-0.0650145750985136	pearson	1	Ttest_pvalue	Coefficient_of_eigenassay	SVD_pCMs_only2CTb	NoPrepr	SVD	4483	PRCT-Tx9_T200	O	Kept components	PRCT
Drug	T200_PCT	PRCT	Cell_line.Tx9_T200	Plate.99	ZNF830	0.75	-0.0608886674284425	pearson	1	Ttest_pvalue	Coefficient_of_eigenassay	SVD_pCMs_only2CTb	NoPrepr	SVD	4858	PRCT-Tx9_T200	O	Kept components	PRCT
Drug	T200_PCT	PRCT	Cell_line.Tx9_T200	Plate.99	ZNF835	0.75	-0.00310660881346908	pearson	1	Ttest_pvalue	Coefficient_of_eigenassay	SVD_pCMs_only2CTb	NoPrepr	SVD	14205	PRCT-Tx9_T200	O	Kept components	PRCT
Drug	T200_PCT	PRCT	Cell_line.Tx9_T200	Plate.99	ZNF836	0.75	0.0470734559753948	pearson	1	Ttest_pvalue	Coefficient_of_eigenassay	SVD_pCMs_only2CTb	NoPrepr	SVD	6453	PRCT-Tx9_T200	O	Kept components	PRCT
Drug	T200_PCT	PRCT	Cell_line.Tx9_T200	Plate.99	ZNF837	0.75	-0.0217486167596322	pearson	1	Ttest_pvalue	Coefficient_of_eigenassay	SVD_pCMs_only2CTb	NoPrepr	SVD	10255	PRCT-Tx9_T200	O	Kept components	PRCT
Drug	T200_PCT	PRCT	Cell_line.Tx9_T200	Plate.99	ZNF839	0.75	-0.0423189810735165	pearson	1	Ttest_pvalue	Coefficient_of_eigenassay	SVD_pCMs_only2CTb	NoPrepr	SVD	7083	PRCT-Tx9_T200	O	Kept components	PRCT
Drug	T200_PCT	PRCT	Cell_line.Tx9_T200	Plate.99	ZNF84	0.75	-0.0744915583009123	pearson	1	Ttest_pvalue	Coefficient_of_eigenassay	SVD_pCMs_only2CTb	NoPrepr	SVD	3701	PRCT-Tx9_T200	O	Kept components	PRCT
Drug	T200_PCT	PRCT	Cell_line.Tx9_T200	Plate.99	ZNF841	0.75	0.0924528291516665	pearson	1	Ttest_pvalue	Coefficient_of_eigenassay	SVD_pCMs_only2CTb	NoPrepr	SVD	2599	PRCT-Tx9_T200	O	Kept components	PRCT
Drug	T200_PCT	PRCT	Cell_line.Tx9_T200	Plate.99	ZNF843	0.75	-0.0824429672430544	pearson	1	Ttest_pvalue	Coefficient_of_eigenassay	SVD_pCMs_only2CTb	NoPrepr	SVD	3138	PRCT-Tx9_T200	O	Kept components	PRCT
Drug	T200_PCT	PRCT	Cell_line.Tx9_T200	Plate.99	ZNF844	0.75	0.0764638154148395	pearson	1	Ttest_pvalue	Coefficient_of_eigenassay	SVD_pCMs_only2CTb	NoPrepr	SVD	3556	PRCT-Tx9_T200	O	Kept components	PRCT
Drug	T200_PCT	PRCT	Cell_line.Tx9_T200	Plate.99	ZNF845	0.75	0.0745747536029272	pearson	1	Ttest_pvalue	Coefficient_of_eigenassay	SVD_pCMs_only2CTb	NoPrepr	SVD	3694	PRCT-Tx9_T200	O	Kept components	PRCT
Drug	T200_PCT	PRCT	Cell_line.Tx9_T200	Plate.99	ZNF846	0.75	0.0398210629676673	pearson	1	Ttest_pvalue	Coefficient_of_eigenassay	SVD_pCMs_only2CTb	NoPrepr	SVD	7419	PRCT-Tx9_T200	O	Kept components	PRCT
Drug	T200_PCT	PRCT	Cell_line.Tx9_T200	Plate.99	ZNF850	0.75	0.13908987593163	pearson	1	Ttest_pvalue	Coefficient_of_eigenassay	SVD_pCMs_only2CTb	NoPrepr	SVD	980	PRCT-Tx9_T200	O	Kept components	PRCT
Drug	T200_PCT	PRCT	Cell_line.Tx9_T200	Plate.99	ZNF852	0.75	0.107241151598564	pearson	1	Ttest_pvalue	Coefficient_of_eigenassay	SVD_pCMs_only2CTb	NoPrepr	SVD	1887	PRCT-Tx9_T200	O	Kept components	PRCT
Drug	T200_PCT	PRCT	Cell_line.Tx9_T200	Plate.99	ZNF853	0.75	-0.0684486328260247	pearson	1	Ttest_pvalue	Coefficient_of_eigenassay	SVD_pCMs_only2CTb	NoPrepr	SVD	4183	PRCT-Tx9_T200	O	Kept components	PRCT
Drug	T200_PCT	PRCT	Cell_line.Tx9_T200	Plate.99	ZNF860	0.75	0.000285260005492136	pearson	1	Ttest_pvalue	Coefficient_of_eigenassay	SVD_pCMs_only2CTb	NoPrepr	SVD	15145	PRCT-Tx9_T200	O	Kept components	PRCT
Drug	T200_PCT	PRCT	Cell_line.Tx9_T200	Plate.99	ZNF862	0.75	0.00733464524574186	pearson	1	Ttest_pvalue	Coefficient_of_eigenassay	SVD_pCMs_only2CTb	NoPrepr	SVD	13167	PRCT-Tx9_T200	O	Kept components	PRCT
Drug	T200_PCT	PRCT	Cell_line.Tx9_T200	Plate.99	ZNF865	0.75	-0.0395479433046517	pearson	1	Ttest_pvalue	Coefficient_of_eigenassay	SVD_pCMs_only2CTb	NoPrepr	SVD	7456	PRCT-Tx9_T200	O	Kept components	PRCT
Drug	T200_PCT	PRCT	Cell_line.Tx9_T200	Plate.99	ZNF878	0.75	0.0181569595889919	pearson	1	Ttest_pvalue	Coefficient_of_eigenassay	SVD_pCMs_only2CTb	NoPrepr	SVD	10906	PRCT-Tx9_T200	O	Kept components	PRCT
Drug	T200_PCT	PRCT	Cell_line.Tx9_T200	Plate.99	ZNF879	0.75	-0.0181701629010616	pearson	1	Ttest_pvalue	Coefficient_of_eigenassay	SVD_pCMs_only2CTb	NoPrepr	SVD	10904	PRCT-Tx9_T200	O	Kept components	PRCT
Drug	T200_PCT	PRCT	Cell_line.Tx9_T200	Plate.99	ZNF880	0.75	0.0373085105530917	pearson	1	Ttest_pvalue	Coefficient_of_eigenassay	SVD_pCMs_only2CTb	NoPrepr	SVD	7784	PRCT-Tx9_T200	O	Kept components	PRCT
Drug	T200_PCT	PRCT	Cell_line.Tx9_T200	Plate.99	ZNF883	0.75	-0.0307589246131976	pearson	1	Ttest_pvalue	Coefficient_of_eigenassay	SVD_pCMs_only2CTb	NoPrepr	SVD	8767	PRCT-Tx9_T200	O	Kept components	PRCT
Drug	T200_PCT	PRCT	Cell_line.Tx9_T200	Plate.99	ZNF888	0.75	0.0340492546599077	pearson	1	Ttest_pvalue	Coefficient_of_eigenassay	SVD_pCMs_only2CTb	NoPrepr	SVD	8264	PRCT-Tx9_T200	O	Kept components	PRCT
Drug	T200_PCT	PRCT	Cell_line.Tx9_T200	Plate.99	ZNF891	0.75	-0.0950000520257168	pearson	1	Ttest_pvalue	Coefficient_of_eigenassay	SVD_pCMs_only2CTb	NoPrepr	SVD	2472	PRCT-Tx9_T200	O	Kept components	PRCT
Drug	T200_PCT	PRCT	Cell_line.Tx9_T200	Plate.99	ZNF90	0.75	0.0522238177982721	pearson	1	Ttest_pvalue	Coefficient_of_eigenassay	SVD_pCMs_only2CTb	NoPrepr	SVD	5843	PRCT-Tx9_T200	O	Kept components	PRCT
Drug	T200_PCT	PRCT	Cell_line.Tx9_T200	Plate.99	ZNF91	0.75	0.132631311354949	pearson	1	Ttest_pvalue	Coefficient_of_eigenassay	SVD_pCMs_only2CTb	NoPrepr	SVD	1119	PRCT-Tx9_T200	O	Kept components	PRCT
Drug	T200_PCT	PRCT	Cell_line.Tx9_T200	Plate.99	ZNF92	0.75	0.023987130397823	pearson	1	Ttest_pvalue	Coefficient_of_eigenassay	SVD_pCMs_only2CTb	NoPrepr	SVD	9896	PRCT-Tx9_T200	O	Kept components	PRCT
Drug	T200_PCT	PRCT	Cell_line.Tx9_T200	Plate.99	ZNF93	0.75	0.063569249385414	pearson	1	Ttest_pvalue	Coefficient_of_eigenassay	SVD_pCMs_only2CTb	NoPrepr	SVD	4605	PRCT-Tx9_T200	O	Kept components	PRCT
Drug	T200_PCT	PRCT	Cell_line.Tx9_T200	Plate.99	ZNFX1	0.75	-0.0204014187165947	pearson	1	Ttest_pvalue	Coefficient_of_eigenassay	SVD_pCMs_only2CTb	NoPrepr	SVD	10496	PRCT-Tx9_T200	O	Kept components	PRCT
Drug	T200_PCT	PRCT	Cell_line.Tx9_T200	Plate.99	ZNHIT1	0.75	0.107093147717586	pearson	1	Ttest_pvalue	Coefficient_of_eigenassay	SVD_pCMs_only2CTb	NoPrepr	SVD	1897	PRCT-Tx9_T200	O	Kept components	PRCT
Drug	T200_PCT	PRCT	Cell_line.Tx9_T200	Plate.99	ZNHIT2	0.75	0.0578497071810815	pearson	1	Ttest_pvalue	Coefficient_of_eigenassay	SVD_pCMs_only2CTb	NoPrepr	SVD	5183	PRCT-Tx9_T200	O	Kept components	PRCT
Drug	T200_PCT	PRCT	Cell_line.Tx9_T200	Plate.99	ZNHIT6	0.75	-0.145629921703174	pearson	1	Ttest_pvalue	Coefficient_of_eigenassay	SVD_pCMs_only2CTb	NoPrepr	SVD	876	PRCT-Tx9_T200	O	Kept components	PRCT
Drug	T200_PCT	PRCT	Cell_line.Tx9_T200	Plate.99	ZNRD1	0.75	0.0294929696167511	pearson	1	Ttest_pvalue	Coefficient_of_eigenassay	SVD_pCMs_only2CTb	NoPrepr	SVD	8975	PRCT-Tx9_T200	O	Kept components	PRCT
Drug	T200_PCT	PRCT	Cell_line.Tx9_T200	Plate.99	ZNRF1	0.75	0.0186060376447245	pearson	1	Ttest_pvalue	Coefficient_of_eigenassay	SVD_pCMs_only2CTb	NoPrepr	SVD	10819	PRCT-Tx9_T200	O	Kept components	PRCT
Drug	T200_PCT	PRCT	Cell_line.Tx9_T200	Plate.99	ZNRF2	0.75	-0.0576082673507386	pearson	1	Ttest_pvalue	Coefficient_of_eigenassay	SVD_pCMs_only2CTb	NoPrepr	SVD	5209	PRCT-Tx9_T200	O	Kept components	PRCT
Drug	T200_PCT	PRCT	Cell_line.Tx9_T200	Plate.99	ZNRF3	0.75	-0.0341797367905983	pearson	1	Ttest_pvalue	Coefficient_of_eigenassay	SVD_pCMs_only2CTb	NoPrepr	SVD	8242	PRCT-Tx9_T200	O	Kept components	PRCT
Drug	T200_PCT	PRCT	Cell_line.Tx9_T200	Plate.99	ZP3	0.75	0.172649512403733	pearson	1	Ttest_pvalue	Coefficient_of_eigenassay	SVD_pCMs_only2CTb	NoPrepr	SVD	559	PRCT-Tx9_T200	O	Kept components	PRCT
Drug	T200_PCT	PRCT	Cell_line.Tx9_T200	Plate.99	ZPR1	0.75	-0.00972380499018871	pearson	1	Ttest_pvalue	Coefficient_of_eigenassay	SVD_pCMs_only2CTb	NoPrepr	SVD	12629	PRCT-Tx9_T200	O	Kept components	PRCT
Drug	T200_PCT	PRCT	Cell_line.Tx9_T200	Plate.99	ZRANB1	0.75	-0.0307298285576061	pearson	1	Ttest_pvalue	Coefficient_of_eigenassay	SVD_pCMs_only2CTb	NoPrepr	SVD	8770	PRCT-Tx9_T200	O	Kept components	PRCT
Drug	T200_PCT	PRCT	Cell_line.Tx9_T200	Plate.99	ZRANB2	0.75	0.00655554258671645	pearson	1	Ttest_pvalue	Coefficient_of_eigenassay	SVD_pCMs_only2CTb	NoPrepr	SVD	13370	PRCT-Tx9_T200	O	Kept components	PRCT
Drug	T200_PCT	PRCT	Cell_line.Tx9_T200	Plate.99	ZRANB3	0.75	-0.0478544081882769	pearson	1	Ttest_pvalue	Coefficient_of_eigenassay	SVD_pCMs_only2CTb	NoPrepr	SVD	6356	PRCT-Tx9_T200	O	Kept components	PRCT
Drug	T200_PCT	PRCT	Cell_line.Tx9_T200	Plate.99	ZRSR2	0.75	-0.0948936458717947	pearson	1	Ttest_pvalue	Coefficient_of_eigenassay	SVD_pCMs_only2CTb	NoPrepr	SVD	2478	PRCT-Tx9_T200	O	Kept components	PRCT
Drug	T200_PCT	PRCT	Cell_line.Tx9_T200	Plate.99	ZSCAN1	0.75	0.0252378413370896	pearson	1	Ttest_pvalue	Coefficient_of_eigenassay	SVD_pCMs_only2CTb	NoPrepr	SVD	9680	PRCT-Tx9_T200	O	Kept components	PRCT
Drug	T200_PCT	PRCT	Cell_line.Tx9_T200	Plate.99	ZSCAN12	0.75	-0.036408345390123	pearson	1	Ttest_pvalue	Coefficient_of_eigenassay	SVD_pCMs_only2CTb	NoPrepr	SVD	7905	PRCT-Tx9_T200	O	Kept components	PRCT
Drug	T200_PCT	PRCT	Cell_line.Tx9_T200	Plate.99	ZSCAN16	0.75	0.0603040346070011	pearson	1	Ttest_pvalue	Coefficient_of_eigenassay	SVD_pCMs_only2CTb	NoPrepr	SVD	4926	PRCT-Tx9_T200	O	Kept components	PRCT
Drug	T200_PCT	PRCT	Cell_line.Tx9_T200	Plate.99	ZSCAN18	0.75	-0.00795836600889747	pearson	1	Ttest_pvalue	Coefficient_of_eigenassay	SVD_pCMs_only2CTb	NoPrepr	SVD	13023	PRCT-Tx9_T200	O	Kept components	PRCT
Drug	T200_PCT	PRCT	Cell_line.Tx9_T200	Plate.99	ZSCAN2	0.75	-0.0178047573680397	pearson	1	Ttest_pvalue	Coefficient_of_eigenassay	SVD_pCMs_only2CTb	NoPrepr	SVD	10979	PRCT-Tx9_T200	O	Kept components	PRCT
Drug	T200_PCT	PRCT	Cell_line.Tx9_T200	Plate.99	ZSCAN20	0.75	-0.0242673028708315	pearson	1	Ttest_pvalue	Coefficient_of_eigenassay	SVD_pCMs_only2CTb	NoPrepr	SVD	9849	PRCT-Tx9_T200	O	Kept components	PRCT
Drug	T200_PCT	PRCT	Cell_line.Tx9_T200	Plate.99	ZSCAN21	0.75	-0.0924214629080189	pearson	1	Ttest_pvalue	Coefficient_of_eigenassay	SVD_pCMs_only2CTb	NoPrepr	SVD	2604	PRCT-Tx9_T200	O	Kept components	PRCT
Drug	T200_PCT	PRCT	Cell_line.Tx9_T200	Plate.99	ZSCAN22	0.75	0.0294765069245186	pearson	1	Ttest_pvalue	Coefficient_of_eigenassay	SVD_pCMs_only2CTb	NoPrepr	SVD	8979	PRCT-Tx9_T200	O	Kept components	PRCT
Drug	T200_PCT	PRCT	Cell_line.Tx9_T200	Plate.99	ZSCAN23	0.75	0.253204397654418	pearson	1	Ttest_pvalue	Coefficient_of_eigenassay	SVD_pCMs_only2CTb	NoPrepr	SVD	168	PRCT-Tx9_T200	O	Kept components	PRCT
Drug	T200_PCT	PRCT	Cell_line.Tx9_T200	Plate.99	ZSCAN25	0.75	-0.0102519945912532	pearson	1	Ttest_pvalue	Coefficient_of_eigenassay	SVD_pCMs_only2CTb	NoPrepr	SVD	12529	PRCT-Tx9_T200	O	Kept components	PRCT
Drug	T200_PCT	PRCT	Cell_line.Tx9_T200	Plate.99	ZSCAN26	0.75	0.015736561043726	pearson	1	Ttest_pvalue	Coefficient_of_eigenassay	SVD_pCMs_only2CTb	NoPrepr	SVD	11409	PRCT-Tx9_T200	O	Kept components	PRCT
Drug	T200_PCT	PRCT	Cell_line.Tx9_T200	Plate.99	ZSCAN29	0.75	-0.117060488153305	pearson	1	Ttest_pvalue	Coefficient_of_eigenassay	SVD_pCMs_only2CTb	NoPrepr	SVD	1563	PRCT-Tx9_T200	O	Kept components	PRCT
Drug	T200_PCT	PRCT	Cell_line.Tx9_T200	Plate.99	ZSCAN30	0.75	0.0397197401915193	pearson	1	Ttest_pvalue	Coefficient_of_eigenassay	SVD_pCMs_only2CTb	NoPrepr	SVD	7435	PRCT-Tx9_T200	O	Kept components	PRCT
Drug	T200_PCT	PRCT	Cell_line.Tx9_T200	Plate.99	ZSCAN31	0.75	-0.0189623843498256	pearson	1	Ttest_pvalue	Coefficient_of_eigenassay	SVD_pCMs_only2CTb	NoPrepr	SVD	10750	PRCT-Tx9_T200	O	Kept components	PRCT
Drug	T200_PCT	PRCT	Cell_line.Tx9_T200	Plate.99	ZSCAN32	0.75	-0.00716053822942615	pearson	1	Ttest_pvalue	Coefficient_of_eigenassay	SVD_pCMs_only2CTb	NoPrepr	SVD	13213	PRCT-Tx9_T200	O	Kept components	PRCT
Drug	T200_PCT	PRCT	Cell_line.Tx9_T200	Plate.99	ZSCAN5A	0.75	0.0832377861329334	pearson	1	Ttest_pvalue	Coefficient_of_eigenassay	SVD_pCMs_only2CTb	NoPrepr	SVD	3093	PRCT-Tx9_T200	O	Kept components	PRCT
Drug	T200_PCT	PRCT	Cell_line.Tx9_T200	Plate.99	ZSCAN9	0.75	-0.0133249936823207	pearson	1	Ttest_pvalue	Coefficient_of_eigenassay	SVD_pCMs_only2CTb	NoPrepr	SVD	11878	PRCT-Tx9_T200	O	Kept components	PRCT
Drug	T200_PCT	PRCT	Cell_line.Tx9_T200	Plate.99	ZSWIM1	0.75	-0.080059175355134	pearson	1	Ttest_pvalue	Coefficient_of_eigenassay	SVD_pCMs_only2CTb	NoPrepr	SVD	3296	PRCT-Tx9_T200	O	Kept components	PRCT
Drug	T200_PCT	PRCT	Cell_line.Tx9_T200	Plate.99	ZSWIM3	0.75	-0.0233690846767941	pearson	1	Ttest_pvalue	Coefficient_of_eigenassay	SVD_pCMs_only2CTb	NoPrepr	SVD	9987	PRCT-Tx9_T200	O	Kept components	PRCT
Drug	T200_PCT	PRCT	Cell_line.Tx9_T200	Plate.99	ZSWIM4	0.75	-0.193040704935171	pearson	1	Ttest_pvalue	Coefficient_of_eigenassay	SVD_pCMs_only2CTb	NoPrepr	SVD	380	PRCT-Tx9_T200	O	Kept components	PRCT
Drug	T200_PCT	PRCT	Cell_line.Tx9_T200	Plate.99	ZSWIM5	0.75	-0.122999103782756	pearson	1	Ttest_pvalue	Coefficient_of_eigenassay	SVD_pCMs_only2CTb	NoPrepr	SVD	1396	PRCT-Tx9_T200	O	Kept components	PRCT
Drug	T200_PCT	PRCT	Cell_line.Tx9_T200	Plate.99	ZSWIM6	0.75	-0.0194143527986356	pearson	1	Ttest_pvalue	Coefficient_of_eigenassay	SVD_pCMs_only2CTb	NoPrepr	SVD	10683	PRCT-Tx9_T200	O	Kept components	PRCT
Drug	T200_PCT	PRCT	Cell_line.Tx9_T200	Plate.99	ZSWIM7	0.75	-0.00420353000719352	pearson	1	Ttest_pvalue	Coefficient_of_eigenassay	SVD_pCMs_only2CTb	NoPrepr	SVD	13936	PRCT-Tx9_T200	O	Kept components	PRCT
Drug	T200_PCT	PRCT	Cell_line.Tx9_T200	Plate.99	ZSWIM8	0.75	-0.0276145640250359	pearson	1	Ttest_pvalue	Coefficient_of_eigenassay	SVD_pCMs_only2CTb	NoPrepr	SVD	9285	PRCT-Tx9_T200	O	Kept components	PRCT
Drug	T200_PCT	PRCT	Cell_line.Tx9_T200	Plate.99	ZSWIM9	0.75	-0.283981721898392	pearson	1	Ttest_pvalue	Coefficient_of_eigenassay	SVD_pCMs_only2CTb	NoPrepr	SVD	117	PRCT-Tx9_T200	O	Kept components	PRCT
Drug	T200_PCT	PRCT	Cell_line.Tx9_T200	Plate.99	ZUP1	0.75	-0.0511022545766086	pearson	1	Ttest_pvalue	Coefficient_of_eigenassay	SVD_pCMs_only2CTb	NoPrepr	SVD	5967	PRCT-Tx9_T200	O	Kept components	PRCT
Drug	T200_PCT	PRCT	Cell_line.Tx9_T200	Plate.99	ZW10	0.75	0.0249357668078505	pearson	1	Ttest_pvalue	Coefficient_of_eigenassay	SVD_pCMs_only2CTb	NoPrepr	SVD	9737	PRCT-Tx9_T200	O	Kept components	PRCT
Drug	T200_PCT	PRCT	Cell_line.Tx9_T200	Plate.99	ZWILCH	0.75	0.0489649875404184	pearson	1	Ttest_pvalue	Coefficient_of_eigenassay	SVD_pCMs_only2CTb	NoPrepr	SVD	6212	PRCT-Tx9_T200	O	Kept components	PRCT
Drug	T200_PCT	PRCT	Cell_line.Tx9_T200	Plate.99	ZWINT	0.75	-0.13997524354213	pearson	1	Ttest_pvalue	Coefficient_of_eigenassay	SVD_pCMs_only2CTb	NoPrepr	SVD	966	PRCT-Tx9_T200	O	Kept components	PRCT
Drug	T200_PCT	PRCT	Cell_line.Tx9_T200	Plate.99	ZXDA	0.75	0.142633012777272	pearson	1	Ttest_pvalue	Coefficient_of_eigenassay	SVD_pCMs_only2CTb	NoPrepr	SVD	925	PRCT-Tx9_T200	O	Kept components	PRCT
Drug	T200_PCT	PRCT	Cell_line.Tx9_T200	Plate.99	ZXDB	0.75	0.00945250225676388	pearson	1	Ttest_pvalue	Coefficient_of_eigenassay	SVD_pCMs_only2CTb	NoPrepr	SVD	12703	PRCT-Tx9_T200	O	Kept components	PRCT
Drug	T200_PCT	PRCT	Cell_line.Tx9_T200	Plate.99	ZXDC	0.75	0.000202802737562251	pearson	1	Ttest_pvalue	Coefficient_of_eigenassay	SVD_pCMs_only2CTb	NoPrepr	SVD	15180	PRCT-Tx9_T200	O	Kept components	PRCT
Drug	T200_PCT	PRCT	Cell_line.Tx9_T200	Plate.99	ZYG11B	0.75	0.119826591724013	pearson	1	Ttest_pvalue	Coefficient_of_eigenassay	SVD_pCMs_only2CTb	NoPrepr	SVD	1489	PRCT-Tx9_T200	O	Kept components	PRCT
Drug	T200_PCT	PRCT	Cell_line.Tx9_T200	Plate.99	ZYX	0.75	-0.0146611756819879	pearson	1	Ttest_pvalue	Coefficient_of_eigenassay	SVD_pCMs_only2CTb	NoPrepr	SVD	11617	PRCT-Tx9_T200	O	Kept components	PRCT
Drug	T200_PCT	PRCT	Cell_line.Tx9_T200	Plate.99	ZZEF1	0.75	-0.0231388948490665	pearson	1	Ttest_pvalue	Coefficient_of_eigenassay	SVD_pCMs_only2CTb	NoPrepr	SVD	10035	PRCT-Tx9_T200	O	Kept components	PRCT
Drug	T200_PCT	PRCT	Cell_line.Tx9_T200	Plate.99	ZZZ3	0.75	0.0802148907694827	pearson	1	Ttest_pvalue	Coefficient_of_eigenassay	SVD_pCMs_only2CTb	NoPrepr	SVD	3280	PRCT-Tx9_T200	O	Kept components	PRCT
Drug	T400_PCT	PRCT	Cell_line.Tx9_T400	Plate.99	A1BG	0.75	0.823174273617805	pearson	1	Ttest_pvalue	Coefficient_of_eigenassay	SVD_pCMs_only2CTb	NoPrepr	SVD	122	PRCT-Tx9_T400	N	Kept components	PRCT
Drug	T400_PCT	PRCT	Cell_line.Tx9_T400	Plate.99	A2M	0.75	-0.658843416048355	pearson	1	Ttest_pvalue	Coefficient_of_eigenassay	SVD_pCMs_only2CTb	NoPrepr	SVD	297	PRCT-Tx9_T400	N	Kept components	PRCT
Drug	T400_PCT	PRCT	Cell_line.Tx9_T400	Plate.99	A2ML1	0.75	0.0053246154749301	pearson	1	Ttest_pvalue	Coefficient_of_eigenassay	SVD_pCMs_only2CTb	NoPrepr	SVD	14662	PRCT-Tx9_T400	N	Kept components	PRCT
Drug	T400_PCT	PRCT	Cell_line.Tx9_T400	Plate.99	A4GALT	0.75	-0.0772950985179898	pearson	1	Ttest_pvalue	Coefficient_of_eigenassay	SVD_pCMs_only2CTb	NoPrepr	SVD	9998	PRCT-Tx9_T400	N	Kept components	PRCT
Drug	T400_PCT	PRCT	Cell_line.Tx9_T400	Plate.99	AAAS	0.75	-0.069364491059709	pearson	1	Ttest_pvalue	Coefficient_of_eigenassay	SVD_pCMs_only2CTb	NoPrepr	SVD	10419	PRCT-Tx9_T400	N	Kept components	PRCT
Drug	T400_PCT	PRCT	Cell_line.Tx9_T400	Plate.99	AACS	0.75	0.0120358372736091	pearson	1	Ttest_pvalue	Coefficient_of_eigenassay	SVD_pCMs_only2CTb	NoPrepr	SVD	14064	PRCT-Tx9_T400	N	Kept components	PRCT
Drug	T400_PCT	PRCT	Cell_line.Tx9_T400	Plate.99	AADAT	0.75	-0.290799426114034	pearson	1	Ttest_pvalue	Coefficient_of_eigenassay	SVD_pCMs_only2CTb	NoPrepr	SVD	2777	PRCT-Tx9_T400	N	Kept components	PRCT
Drug	T400_PCT	PRCT	Cell_line.Tx9_T400	Plate.99	AAED1	0.75	-0.0998790161568039	pearson	1	Ttest_pvalue	Coefficient_of_eigenassay	SVD_pCMs_only2CTb	NoPrepr	SVD	8874	PRCT-Tx9_T400	N	Kept components	PRCT
Drug	T400_PCT	PRCT	Cell_line.Tx9_T400	Plate.99	AAGAB	0.75	-0.155368386604675	pearson	1	Ttest_pvalue	Coefficient_of_eigenassay	SVD_pCMs_only2CTb	NoPrepr	SVD	6511	PRCT-Tx9_T400	N	Kept components	PRCT
Drug	T400_PCT	PRCT	Cell_line.Tx9_T400	Plate.99	AAK1	0.75	0.26017630255294	pearson	1	Ttest_pvalue	Coefficient_of_eigenassay	SVD_pCMs_only2CTb	NoPrepr	SVD	3376	PRCT-Tx9_T400	N	Kept components	PRCT
Drug	T400_PCT	PRCT	Cell_line.Tx9_T400	Plate.99	AAMDC	0.75	0.21309818702698	pearson	1	Ttest_pvalue	Coefficient_of_eigenassay	SVD_pCMs_only2CTb	NoPrepr	SVD	4521	PRCT-Tx9_T400	N	Kept components	PRCT
Drug	T400_PCT	PRCT	Cell_line.Tx9_T400	Plate.99	AAMP	0.75	-0.149134406637921	pearson	1	Ttest_pvalue	Coefficient_of_eigenassay	SVD_pCMs_only2CTb	NoPrepr	SVD	6761	PRCT-Tx9_T400	N	Kept components	PRCT
Drug	T400_PCT	PRCT	Cell_line.Tx9_T400	Plate.99	AAR2	0.75	-0.286228888864213	pearson	1	Ttest_pvalue	Coefficient_of_eigenassay	SVD_pCMs_only2CTb	NoPrepr	SVD	2858	PRCT-Tx9_T400	N	Kept components	PRCT
Drug	T400_PCT	PRCT	Cell_line.Tx9_T400	Plate.99	AARD	0.75	-0.1791070152361	pearson	1	Ttest_pvalue	Coefficient_of_eigenassay	SVD_pCMs_only2CTb	NoPrepr	SVD	5620	PRCT-Tx9_T400	N	Kept components	PRCT
Drug	T400_PCT	PRCT	Cell_line.Tx9_T400	Plate.99	AARS	0.75	-0.162679583019967	pearson	1	Ttest_pvalue	Coefficient_of_eigenassay	SVD_pCMs_only2CTb	NoPrepr	SVD	6205	PRCT-Tx9_T400	N	Kept components	PRCT
Drug	T400_PCT	PRCT	Cell_line.Tx9_T400	Plate.99	AARS2	0.75	0.181195663403956	pearson	1	Ttest_pvalue	Coefficient_of_eigenassay	SVD_pCMs_only2CTb	NoPrepr	SVD	5547	PRCT-Tx9_T400	N	Kept components	PRCT
Drug	T400_PCT	PRCT	Cell_line.Tx9_T400	Plate.99	AASDH	0.75	-0.105119149055878	pearson	1	Ttest_pvalue	Coefficient_of_eigenassay	SVD_pCMs_only2CTb	NoPrepr	SVD	8612	PRCT-Tx9_T400	N	Kept components	PRCT
Drug	T400_PCT	PRCT	Cell_line.Tx9_T400	Plate.99	AASDHPPT	0.75	-0.42090369190215	pearson	1	Ttest_pvalue	Coefficient_of_eigenassay	SVD_pCMs_only2CTb	NoPrepr	SVD	1193	PRCT-Tx9_T400	N	Kept components	PRCT
Drug	T400_PCT	PRCT	Cell_line.Tx9_T400	Plate.99	AASS	0.75	-0.0718983345917316	pearson	1	Ttest_pvalue	Coefficient_of_eigenassay	SVD_pCMs_only2CTb	NoPrepr	SVD	10289	PRCT-Tx9_T400	N	Kept components	PRCT
Drug	T400_PCT	PRCT	Cell_line.Tx9_T400	Plate.99	AATK	0.75	0.253262268345586	pearson	1	Ttest_pvalue	Coefficient_of_eigenassay	SVD_pCMs_only2CTb	NoPrepr	SVD	3542	PRCT-Tx9_T400	N	Kept components	PRCT
Drug	T400_PCT	PRCT	Cell_line.Tx9_T400	Plate.99	ABAT	0.75	-0.485884290491329	pearson	1	Ttest_pvalue	Coefficient_of_eigenassay	SVD_pCMs_only2CTb	NoPrepr	SVD	840	PRCT-Tx9_T400	N	Kept components	PRCT
Drug	T400_PCT	PRCT	Cell_line.Tx9_T400	Plate.99	ABCA1	0.75	0.805079184229868	pearson	1	Ttest_pvalue	Coefficient_of_eigenassay	SVD_pCMs_only2CTb	NoPrepr	SVD	128	PRCT-Tx9_T400	N	Kept components	PRCT
Drug	T400_PCT	PRCT	Cell_line.Tx9_T400	Plate.99	ABCA10	0.75	0.0043225081642671	pearson	1	Ttest_pvalue	Coefficient_of_eigenassay	SVD_pCMs_only2CTb	NoPrepr	SVD	14756	PRCT-Tx9_T400	N	Kept components	PRCT
Drug	T400_PCT	PRCT	Cell_line.Tx9_T400	Plate.99	ABCA12	0.75	0.0272135377816506	pearson	1	Ttest_pvalue	Coefficient_of_eigenassay	SVD_pCMs_only2CTb	NoPrepr	SVD	12933	PRCT-Tx9_T400	N	Kept components	PRCT
Drug	T400_PCT	PRCT	Cell_line.Tx9_T400	Plate.99	ABCA13	0.75	0.121445963104245	pearson	1	Ttest_pvalue	Coefficient_of_eigenassay	SVD_pCMs_only2CTb	NoPrepr	SVD	7876	PRCT-Tx9_T400	N	Kept components	PRCT
Drug	T400_PCT	PRCT	Cell_line.Tx9_T400	Plate.99	ABCA2	0.75	0.0367884372423883	pearson	1	Ttest_pvalue	Coefficient_of_eigenassay	SVD_pCMs_only2CTb	NoPrepr	SVD	12284	PRCT-Tx9_T400	N	Kept components	PRCT
Drug	T400_PCT	PRCT	Cell_line.Tx9_T400	Plate.99	ABCA3	0.75	0.0715733479098693	pearson	1	Ttest_pvalue	Coefficient_of_eigenassay	SVD_pCMs_only2CTb	NoPrepr	SVD	10301	PRCT-Tx9_T400	N	Kept components	PRCT
Drug	T400_PCT	PRCT	Cell_line.Tx9_T400	Plate.99	ABCA4	0.75	-0.0111850507929741	pearson	1	Ttest_pvalue	Coefficient_of_eigenassay	SVD_pCMs_only2CTb	NoPrepr	SVD	14134	PRCT-Tx9_T400	N	Kept components	PRCT
Drug	T400_PCT	PRCT	Cell_line.Tx9_T400	Plate.99	ABCA5	0.75	0.0382467822304265	pearson	1	Ttest_pvalue	Coefficient_of_eigenassay	SVD_pCMs_only2CTb	NoPrepr	SVD	12189	PRCT-Tx9_T400	N	Kept components	PRCT
Drug	T400_PCT	PRCT	Cell_line.Tx9_T400	Plate.99	ABCA6	0.75	0.0641914012729139	pearson	1	Ttest_pvalue	Coefficient_of_eigenassay	SVD_pCMs_only2CTb	NoPrepr	SVD	10711	PRCT-Tx9_T400	N	Kept components	PRCT
Drug	T400_PCT	PRCT	Cell_line.Tx9_T400	Plate.99	ABCA7	0.75	0.487148986526309	pearson	1	Ttest_pvalue	Coefficient_of_eigenassay	SVD_pCMs_only2CTb	NoPrepr	SVD	833	PRCT-Tx9_T400	N	Kept components	PRCT
Drug	T400_PCT	PRCT	Cell_line.Tx9_T400	Plate.99	ABCA8	0.75	0.308651127203579	pearson	1	Ttest_pvalue	Coefficient_of_eigenassay	SVD_pCMs_only2CTb	NoPrepr	SVD	2483	PRCT-Tx9_T400	N	Kept components	PRCT
Drug	T400_PCT	PRCT	Cell_line.Tx9_T400	Plate.99	ABCA9	0.75	0.171340963938012	pearson	1	Ttest_pvalue	Coefficient_of_eigenassay	SVD_pCMs_only2CTb	NoPrepr	SVD	5887	PRCT-Tx9_T400	N	Kept components	PRCT
Drug	T400_PCT	PRCT	Cell_line.Tx9_T400	Plate.99	ABCB1	0.75	-0.109552611334488	pearson	1	Ttest_pvalue	Coefficient_of_eigenassay	SVD_pCMs_only2CTb	NoPrepr	SVD	8408	PRCT-Tx9_T400	N	Kept components	PRCT
Drug	T400_PCT	PRCT	Cell_line.Tx9_T400	Plate.99	ABCB10	0.75	-0.281481789107747	pearson	1	Ttest_pvalue	Coefficient_of_eigenassay	SVD_pCMs_only2CTb	NoPrepr	SVD	2941	PRCT-Tx9_T400	N	Kept components	PRCT
Drug	T400_PCT	PRCT	Cell_line.Tx9_T400	Plate.99	ABCB4	0.75	-0.184888652969162	pearson	1	Ttest_pvalue	Coefficient_of_eigenassay	SVD_pCMs_only2CTb	NoPrepr	SVD	5423	PRCT-Tx9_T400	N	Kept components	PRCT
Drug	T400_PCT	PRCT	Cell_line.Tx9_T400	Plate.99	ABCB6	0.75	0.00809563849387815	pearson	1	Ttest_pvalue	Coefficient_of_eigenassay	SVD_pCMs_only2CTb	NoPrepr	SVD	14393	PRCT-Tx9_T400	N	Kept components	PRCT
Drug	T400_PCT	PRCT	Cell_line.Tx9_T400	Plate.99	ABCB7	0.75	0.0181399471011564	pearson	1	Ttest_pvalue	Coefficient_of_eigenassay	SVD_pCMs_only2CTb	NoPrepr	SVD	13581	PRCT-Tx9_T400	N	Kept components	PRCT
Drug	T400_PCT	PRCT	Cell_line.Tx9_T400	Plate.99	ABCB8	0.75	0.227358917646762	pearson	1	Ttest_pvalue	Coefficient_of_eigenassay	SVD_pCMs_only2CTb	NoPrepr	SVD	4143	PRCT-Tx9_T400	N	Kept components	PRCT
Drug	T400_PCT	PRCT	Cell_line.Tx9_T400	Plate.99	ABCB9	0.75	0.0906764698527734	pearson	1	Ttest_pvalue	Coefficient_of_eigenassay	SVD_pCMs_only2CTb	NoPrepr	SVD	9325	PRCT-Tx9_T400	N	Kept components	PRCT
Drug	T400_PCT	PRCT	Cell_line.Tx9_T400	Plate.99	ABCC1	0.75	0.172816155024128	pearson	1	Ttest_pvalue	Coefficient_of_eigenassay	SVD_pCMs_only2CTb	NoPrepr	SVD	5838	PRCT-Tx9_T400	N	Kept components	PRCT
Drug	T400_PCT	PRCT	Cell_line.Tx9_T400	Plate.99	ABCC10	0.75	0.0538203544036147	pearson	1	Ttest_pvalue	Coefficient_of_eigenassay	SVD_pCMs_only2CTb	NoPrepr	SVD	11284	PRCT-Tx9_T400	N	Kept components	PRCT
Drug	T400_PCT	PRCT	Cell_line.Tx9_T400	Plate.99	ABCC11	0.75	0.0550253209437789	pearson	1	Ttest_pvalue	Coefficient_of_eigenassay	SVD_pCMs_only2CTb	NoPrepr	SVD	11214	PRCT-Tx9_T400	N	Kept components	PRCT
Drug	T400_PCT	PRCT	Cell_line.Tx9_T400	Plate.99	ABCC2	0.75	0.035521305199082	pearson	1	Ttest_pvalue	Coefficient_of_eigenassay	SVD_pCMs_only2CTb	NoPrepr	SVD	12367	PRCT-Tx9_T400	N	Kept components	PRCT
Drug	T400_PCT	PRCT	Cell_line.Tx9_T400	Plate.99	ABCC3	0.75	-0.0523543466996487	pearson	1	Ttest_pvalue	Coefficient_of_eigenassay	SVD_pCMs_only2CTb	NoPrepr	SVD	11374	PRCT-Tx9_T400	N	Kept components	PRCT
Drug	T400_PCT	PRCT	Cell_line.Tx9_T400	Plate.99	ABCC4	0.75	0.134981360864583	pearson	1	Ttest_pvalue	Coefficient_of_eigenassay	SVD_pCMs_only2CTb	NoPrepr	SVD	7314	PRCT-Tx9_T400	N	Kept components	PRCT
Drug	T400_PCT	PRCT	Cell_line.Tx9_T400	Plate.99	ABCC5	0.75	-0.0963002086440686	pearson	1	Ttest_pvalue	Coefficient_of_eigenassay	SVD_pCMs_only2CTb	NoPrepr	SVD	9042	PRCT-Tx9_T400	N	Kept components	PRCT
Drug	T400_PCT	PRCT	Cell_line.Tx9_T400	Plate.99	ABCC6	0.75	0.0105627524408774	pearson	1	Ttest_pvalue	Coefficient_of_eigenassay	SVD_pCMs_only2CTb	NoPrepr	SVD	14179	PRCT-Tx9_T400	N	Kept components	PRCT
Drug	T400_PCT	PRCT	Cell_line.Tx9_T400	Plate.99	ABCC8	0.75	0.113099085286703	pearson	1	Ttest_pvalue	Coefficient_of_eigenassay	SVD_pCMs_only2CTb	NoPrepr	SVD	8250	PRCT-Tx9_T400	N	Kept components	PRCT
Drug	T400_PCT	PRCT	Cell_line.Tx9_T400	Plate.99	ABCC9	0.75	0.145722934653866	pearson	1	Ttest_pvalue	Coefficient_of_eigenassay	SVD_pCMs_only2CTb	NoPrepr	SVD	6898	PRCT-Tx9_T400	N	Kept components	PRCT
Drug	T400_PCT	PRCT	Cell_line.Tx9_T400	Plate.99	ABCD1	0.75	0.199609046073963	pearson	1	Ttest_pvalue	Coefficient_of_eigenassay	SVD_pCMs_only2CTb	NoPrepr	SVD	4943	PRCT-Tx9_T400	N	Kept components	PRCT
Drug	T400_PCT	PRCT	Cell_line.Tx9_T400	Plate.99	ABCD2	0.75	0.0203226351923826	pearson	1	Ttest_pvalue	Coefficient_of_eigenassay	SVD_pCMs_only2CTb	NoPrepr	SVD	13418	PRCT-Tx9_T400	N	Kept components	PRCT
Drug	T400_PCT	PRCT	Cell_line.Tx9_T400	Plate.99	ABCD3	0.75	-0.061044911261223	pearson	1	Ttest_pvalue	Coefficient_of_eigenassay	SVD_pCMs_only2CTb	NoPrepr	SVD	10883	PRCT-Tx9_T400	N	Kept components	PRCT
Drug	T400_PCT	PRCT	Cell_line.Tx9_T400	Plate.99	ABCD4	0.75	-0.0711288368299018	pearson	1	Ttest_pvalue	Coefficient_of_eigenassay	SVD_pCMs_only2CTb	NoPrepr	SVD	10322	PRCT-Tx9_T400	N	Kept components	PRCT
Drug	T400_PCT	PRCT	Cell_line.Tx9_T400	Plate.99	ABCE1	0.75	-0.26300143707881	pearson	1	Ttest_pvalue	Coefficient_of_eigenassay	SVD_pCMs_only2CTb	NoPrepr	SVD	3324	PRCT-Tx9_T400	N	Kept components	PRCT
Drug	T400_PCT	PRCT	Cell_line.Tx9_T400	Plate.99	ABCF2	0.75	-0.0502377954584631	pearson	1	Ttest_pvalue	Coefficient_of_eigenassay	SVD_pCMs_only2CTb	NoPrepr	SVD	11494	PRCT-Tx9_T400	N	Kept components	PRCT
Drug	T400_PCT	PRCT	Cell_line.Tx9_T400	Plate.99	ABCF3	0.75	0.00145441800428097	pearson	1	Ttest_pvalue	Coefficient_of_eigenassay	SVD_pCMs_only2CTb	NoPrepr	SVD	15069	PRCT-Tx9_T400	N	Kept components	PRCT
Drug	T400_PCT	PRCT	Cell_line.Tx9_T400	Plate.99	ABCG1	0.75	-0.0616636068748529	pearson	1	Ttest_pvalue	Coefficient_of_eigenassay	SVD_pCMs_only2CTb	NoPrepr	SVD	10854	PRCT-Tx9_T400	N	Kept components	PRCT
Drug	T400_PCT	PRCT	Cell_line.Tx9_T400	Plate.99	ABCG2	0.75	-0.014082370696329	pearson	1	Ttest_pvalue	Coefficient_of_eigenassay	SVD_pCMs_only2CTb	NoPrepr	SVD	13907	PRCT-Tx9_T400	N	Kept components	PRCT
Drug	T400_PCT	PRCT	Cell_line.Tx9_T400	Plate.99	ABCG4	0.75	-0.207542703895111	pearson	1	Ttest_pvalue	Coefficient_of_eigenassay	SVD_pCMs_only2CTb	NoPrepr	SVD	4702	PRCT-Tx9_T400	N	Kept components	PRCT
Drug	T400_PCT	PRCT	Cell_line.Tx9_T400	Plate.99	ABCG5	0.75	0.027206757482241	pearson	1	Ttest_pvalue	Coefficient_of_eigenassay	SVD_pCMs_only2CTb	NoPrepr	SVD	12934	PRCT-Tx9_T400	N	Kept components	PRCT
Drug	T400_PCT	PRCT	Cell_line.Tx9_T400	Plate.99	ABHD1	0.75	0.0197249926625853	pearson	1	Ttest_pvalue	Coefficient_of_eigenassay	SVD_pCMs_only2CTb	NoPrepr	SVD	13460	PRCT-Tx9_T400	N	Kept components	PRCT
Drug	T400_PCT	PRCT	Cell_line.Tx9_T400	Plate.99	ABHD10	0.75	0.0315293401128535	pearson	1	Ttest_pvalue	Coefficient_of_eigenassay	SVD_pCMs_only2CTb	NoPrepr	SVD	12628	PRCT-Tx9_T400	N	Kept components	PRCT
Drug	T400_PCT	PRCT	Cell_line.Tx9_T400	Plate.99	ABHD11	0.75	0.165409632590026	pearson	1	Ttest_pvalue	Coefficient_of_eigenassay	SVD_pCMs_only2CTb	NoPrepr	SVD	6107	PRCT-Tx9_T400	N	Kept components	PRCT
Drug	T400_PCT	PRCT	Cell_line.Tx9_T400	Plate.99	ABHD12	0.75	0.113166260555462	pearson	1	Ttest_pvalue	Coefficient_of_eigenassay	SVD_pCMs_only2CTb	NoPrepr	SVD	8247	PRCT-Tx9_T400	N	Kept components	PRCT
Drug	T400_PCT	PRCT	Cell_line.Tx9_T400	Plate.99	ABHD12B	0.75	0.0268355883498426	pearson	1	Ttest_pvalue	Coefficient_of_eigenassay	SVD_pCMs_only2CTb	NoPrepr	SVD	12958	PRCT-Tx9_T400	N	Kept components	PRCT
Drug	T400_PCT	PRCT	Cell_line.Tx9_T400	Plate.99	ABHD13	0.75	-0.258007978487134	pearson	1	Ttest_pvalue	Coefficient_of_eigenassay	SVD_pCMs_only2CTb	NoPrepr	SVD	3428	PRCT-Tx9_T400	N	Kept components	PRCT
Drug	T400_PCT	PRCT	Cell_line.Tx9_T400	Plate.99	ABHD14A	0.75	0.610808999670477	pearson	1	Ttest_pvalue	Coefficient_of_eigenassay	SVD_pCMs_only2CTb	NoPrepr	SVD	386	PRCT-Tx9_T400	N	Kept components	PRCT
Drug	T400_PCT	PRCT	Cell_line.Tx9_T400	Plate.99	ABHD14B	0.75	0.140186418472298	pearson	1	Ttest_pvalue	Coefficient_of_eigenassay	SVD_pCMs_only2CTb	NoPrepr	SVD	7131	PRCT-Tx9_T400	N	Kept components	PRCT
Drug	T400_PCT	PRCT	Cell_line.Tx9_T400	Plate.99	ABHD15	0.75	-0.103873441672244	pearson	1	Ttest_pvalue	Coefficient_of_eigenassay	SVD_pCMs_only2CTb	NoPrepr	SVD	8687	PRCT-Tx9_T400	N	Kept components	PRCT
Drug	T400_PCT	PRCT	Cell_line.Tx9_T400	Plate.99	ABHD16B	0.75	0.253800498886481	pearson	1	Ttest_pvalue	Coefficient_of_eigenassay	SVD_pCMs_only2CTb	NoPrepr	SVD	3532	PRCT-Tx9_T400	N	Kept components	PRCT
Drug	T400_PCT	PRCT	Cell_line.Tx9_T400	Plate.99	ABHD17A	0.75	0.23891144276053	pearson	1	Ttest_pvalue	Coefficient_of_eigenassay	SVD_pCMs_only2CTb	NoPrepr	SVD	3869	PRCT-Tx9_T400	N	Kept components	PRCT
Drug	T400_PCT	PRCT	Cell_line.Tx9_T400	Plate.99	ABHD17B	0.75	-0.176686913468566	pearson	1	Ttest_pvalue	Coefficient_of_eigenassay	SVD_pCMs_only2CTb	NoPrepr	SVD	5686	PRCT-Tx9_T400	N	Kept components	PRCT
Drug	T400_PCT	PRCT	Cell_line.Tx9_T400	Plate.99	ABHD17C	0.75	-0.0765159370526567	pearson	1	Ttest_pvalue	Coefficient_of_eigenassay	SVD_pCMs_only2CTb	NoPrepr	SVD	10038	PRCT-Tx9_T400	N	Kept components	PRCT
Drug	T400_PCT	PRCT	Cell_line.Tx9_T400	Plate.99	ABHD18	0.75	-0.175518107555062	pearson	1	Ttest_pvalue	Coefficient_of_eigenassay	SVD_pCMs_only2CTb	NoPrepr	SVD	5728	PRCT-Tx9_T400	N	Kept components	PRCT
Drug	T400_PCT	PRCT	Cell_line.Tx9_T400	Plate.99	ABHD2	0.75	-0.182802238799871	pearson	1	Ttest_pvalue	Coefficient_of_eigenassay	SVD_pCMs_only2CTb	NoPrepr	SVD	5491	PRCT-Tx9_T400	N	Kept components	PRCT
Drug	T400_PCT	PRCT	Cell_line.Tx9_T400	Plate.99	ABHD3	0.75	-0.328013849296567	pearson	1	Ttest_pvalue	Coefficient_of_eigenassay	SVD_pCMs_only2CTb	NoPrepr	SVD	2181	PRCT-Tx9_T400	N	Kept components	PRCT
Drug	T400_PCT	PRCT	Cell_line.Tx9_T400	Plate.99	ABHD4	0.75	-0.23268553463275	pearson	1	Ttest_pvalue	Coefficient_of_eigenassay	SVD_pCMs_only2CTb	NoPrepr	SVD	4009	PRCT-Tx9_T400	N	Kept components	PRCT
Drug	T400_PCT	PRCT	Cell_line.Tx9_T400	Plate.99	ABHD5	0.75	-0.0402582053680277	pearson	1	Ttest_pvalue	Coefficient_of_eigenassay	SVD_pCMs_only2CTb	NoPrepr	SVD	12055	PRCT-Tx9_T400	N	Kept components	PRCT
Drug	T400_PCT	PRCT	Cell_line.Tx9_T400	Plate.99	ABHD6	0.75	-0.12276421745414	pearson	1	Ttest_pvalue	Coefficient_of_eigenassay	SVD_pCMs_only2CTb	NoPrepr	SVD	7813	PRCT-Tx9_T400	N	Kept components	PRCT
Drug	T400_PCT	PRCT	Cell_line.Tx9_T400	Plate.99	ABHD8	0.75	-0.106258643173274	pearson	1	Ttest_pvalue	Coefficient_of_eigenassay	SVD_pCMs_only2CTb	NoPrepr	SVD	8563	PRCT-Tx9_T400	N	Kept components	PRCT
Drug	T400_PCT	PRCT	Cell_line.Tx9_T400	Plate.99	ABI1	0.75	-0.264282545089195	pearson	1	Ttest_pvalue	Coefficient_of_eigenassay	SVD_pCMs_only2CTb	NoPrepr	SVD	3294	PRCT-Tx9_T400	N	Kept components	PRCT
Drug	T400_PCT	PRCT	Cell_line.Tx9_T400	Plate.99	ABI2	0.75	-0.132264882380218	pearson	1	Ttest_pvalue	Coefficient_of_eigenassay	SVD_pCMs_only2CTb	NoPrepr	SVD	7432	PRCT-Tx9_T400	N	Kept components	PRCT
Drug	T400_PCT	PRCT	Cell_line.Tx9_T400	Plate.99	ABI3BP	0.75	0.0703076476311449	pearson	1	Ttest_pvalue	Coefficient_of_eigenassay	SVD_pCMs_only2CTb	NoPrepr	SVD	10376	PRCT-Tx9_T400	N	Kept components	PRCT
Drug	T400_PCT	PRCT	Cell_line.Tx9_T400	Plate.99	ABL1	0.75	-0.21259540240536	pearson	1	Ttest_pvalue	Coefficient_of_eigenassay	SVD_pCMs_only2CTb	NoPrepr	SVD	4536	PRCT-Tx9_T400	N	Kept components	PRCT
Drug	T400_PCT	PRCT	Cell_line.Tx9_T400	Plate.99	ABL2	0.75	0.367787593522039	pearson	1	Ttest_pvalue	Coefficient_of_eigenassay	SVD_pCMs_only2CTb	NoPrepr	SVD	1671	PRCT-Tx9_T400	N	Kept components	PRCT
Drug	T400_PCT	PRCT	Cell_line.Tx9_T400	Plate.99	ABLIM1	0.75	0.112818687809814	pearson	1	Ttest_pvalue	Coefficient_of_eigenassay	SVD_pCMs_only2CTb	NoPrepr	SVD	8264	PRCT-Tx9_T400	N	Kept components	PRCT
Drug	T400_PCT	PRCT	Cell_line.Tx9_T400	Plate.99	ABLIM2	0.75	0.112310256225376	pearson	1	Ttest_pvalue	Coefficient_of_eigenassay	SVD_pCMs_only2CTb	NoPrepr	SVD	8276	PRCT-Tx9_T400	N	Kept components	PRCT
Drug	T400_PCT	PRCT	Cell_line.Tx9_T400	Plate.99	ABLIM3	0.75	-0.268437065885947	pearson	1	Ttest_pvalue	Coefficient_of_eigenassay	SVD_pCMs_only2CTb	NoPrepr	SVD	3210	PRCT-Tx9_T400	N	Kept components	PRCT
Drug	T400_PCT	PRCT	Cell_line.Tx9_T400	Plate.99	ABO	0.75	-0.0927910074389697	pearson	1	Ttest_pvalue	Coefficient_of_eigenassay	SVD_pCMs_only2CTb	NoPrepr	SVD	9206	PRCT-Tx9_T400	N	Kept components	PRCT
Drug	T400_PCT	PRCT	Cell_line.Tx9_T400	Plate.99	ABR	0.75	0.00516569848823644	pearson	1	Ttest_pvalue	Coefficient_of_eigenassay	SVD_pCMs_only2CTb	NoPrepr	SVD	14673	PRCT-Tx9_T400	N	Kept components	PRCT
Drug	T400_PCT	PRCT	Cell_line.Tx9_T400	Plate.99	ABRA	0.75	-0.0148578825272962	pearson	1	Ttest_pvalue	Coefficient_of_eigenassay	SVD_pCMs_only2CTb	NoPrepr	SVD	13850	PRCT-Tx9_T400	N	Kept components	PRCT
Drug	T400_PCT	PRCT	Cell_line.Tx9_T400	Plate.99	ABRACL	0.75	-0.138420136698002	pearson	1	Ttest_pvalue	Coefficient_of_eigenassay	SVD_pCMs_only2CTb	NoPrepr	SVD	7189	PRCT-Tx9_T400	N	Kept components	PRCT
Drug	T400_PCT	PRCT	Cell_line.Tx9_T400	Plate.99	ABRAXAS1	0.75	-0.133417703905448	pearson	1	Ttest_pvalue	Coefficient_of_eigenassay	SVD_pCMs_only2CTb	NoPrepr	SVD	7384	PRCT-Tx9_T400	N	Kept components	PRCT
Drug	T400_PCT	PRCT	Cell_line.Tx9_T400	Plate.99	ABRAXAS2	0.75	0.0128606248332825	pearson	1	Ttest_pvalue	Coefficient_of_eigenassay	SVD_pCMs_only2CTb	NoPrepr	SVD	13991	PRCT-Tx9_T400	N	Kept components	PRCT
Drug	T400_PCT	PRCT	Cell_line.Tx9_T400	Plate.99	ABT1	0.75	-0.246080434658523	pearson	1	Ttest_pvalue	Coefficient_of_eigenassay	SVD_pCMs_only2CTb	NoPrepr	SVD	3683	PRCT-Tx9_T400	N	Kept components	PRCT
Drug	T400_PCT	PRCT	Cell_line.Tx9_T400	Plate.99	ABTB1	0.75	0.117790974267286	pearson	1	Ttest_pvalue	Coefficient_of_eigenassay	SVD_pCMs_only2CTb	NoPrepr	SVD	8056	PRCT-Tx9_T400	N	Kept components	PRCT
Drug	T400_PCT	PRCT	Cell_line.Tx9_T400	Plate.99	ABTB2	0.75	-0.294671950708992	pearson	1	Ttest_pvalue	Coefficient_of_eigenassay	SVD_pCMs_only2CTb	NoPrepr	SVD	2714	PRCT-Tx9_T400	N	Kept components	PRCT
Drug	T400_PCT	PRCT	Cell_line.Tx9_T400	Plate.99	ACAA1	0.75	-0.0486697050420894	pearson	1	Ttest_pvalue	Coefficient_of_eigenassay	SVD_pCMs_only2CTb	NoPrepr	SVD	11589	PRCT-Tx9_T400	N	Kept components	PRCT
Drug	T400_PCT	PRCT	Cell_line.Tx9_T400	Plate.99	ACAA2	0.75	-0.0269030955708552	pearson	1	Ttest_pvalue	Coefficient_of_eigenassay	SVD_pCMs_only2CTb	NoPrepr	SVD	12953	PRCT-Tx9_T400	N	Kept components	PRCT
Drug	T400_PCT	PRCT	Cell_line.Tx9_T400	Plate.99	ACACA	0.75	0.241450500051184	pearson	1	Ttest_pvalue	Coefficient_of_eigenassay	SVD_pCMs_only2CTb	NoPrepr	SVD	3802	PRCT-Tx9_T400	N	Kept components	PRCT
Drug	T400_PCT	PRCT	Cell_line.Tx9_T400	Plate.99	ACACB	0.75	0.318972352618196	pearson	1	Ttest_pvalue	Coefficient_of_eigenassay	SVD_pCMs_only2CTb	NoPrepr	SVD	2323	PRCT-Tx9_T400	N	Kept components	PRCT
Drug	T400_PCT	PRCT	Cell_line.Tx9_T400	Plate.99	ACAD10	0.75	-0.0336151465848968	pearson	1	Ttest_pvalue	Coefficient_of_eigenassay	SVD_pCMs_only2CTb	NoPrepr	SVD	12483	PRCT-Tx9_T400	N	Kept components	PRCT
Drug	T400_PCT	PRCT	Cell_line.Tx9_T400	Plate.99	ACAD8	0.75	-0.211067418113022	pearson	1	Ttest_pvalue	Coefficient_of_eigenassay	SVD_pCMs_only2CTb	NoPrepr	SVD	4591	PRCT-Tx9_T400	N	Kept components	PRCT
Drug	T400_PCT	PRCT	Cell_line.Tx9_T400	Plate.99	ACAD9	0.75	-0.336472761933439	pearson	1	Ttest_pvalue	Coefficient_of_eigenassay	SVD_pCMs_only2CTb	NoPrepr	SVD	2064	PRCT-Tx9_T400	N	Kept components	PRCT
Drug	T400_PCT	PRCT	Cell_line.Tx9_T400	Plate.99	ACADL	0.75	-0.0585592347743198	pearson	1	Ttest_pvalue	Coefficient_of_eigenassay	SVD_pCMs_only2CTb	NoPrepr	SVD	11011	PRCT-Tx9_T400	N	Kept components	PRCT
Drug	T400_PCT	PRCT	Cell_line.Tx9_T400	Plate.99	ACADM	0.75	-0.178883631238148	pearson	1	Ttest_pvalue	Coefficient_of_eigenassay	SVD_pCMs_only2CTb	NoPrepr	SVD	5627	PRCT-Tx9_T400	N	Kept components	PRCT
Drug	T400_PCT	PRCT	Cell_line.Tx9_T400	Plate.99	ACADS	0.75	0.261521320624291	pearson	1	Ttest_pvalue	Coefficient_of_eigenassay	SVD_pCMs_only2CTb	NoPrepr	SVD	3342	PRCT-Tx9_T400	N	Kept components	PRCT
Drug	T400_PCT	PRCT	Cell_line.Tx9_T400	Plate.99	ACADSB	0.75	-0.258882266969944	pearson	1	Ttest_pvalue	Coefficient_of_eigenassay	SVD_pCMs_only2CTb	NoPrepr	SVD	3404	PRCT-Tx9_T400	N	Kept components	PRCT
Drug	T400_PCT	PRCT	Cell_line.Tx9_T400	Plate.99	ACADVL	0.75	0.061966698645555	pearson	1	Ttest_pvalue	Coefficient_of_eigenassay	SVD_pCMs_only2CTb	NoPrepr	SVD	10829	PRCT-Tx9_T400	N	Kept components	PRCT
Drug	T400_PCT	PRCT	Cell_line.Tx9_T400	Plate.99	ACAN	0.75	-0.0556212649079898	pearson	1	Ttest_pvalue	Coefficient_of_eigenassay	SVD_pCMs_only2CTb	NoPrepr	SVD	11178	PRCT-Tx9_T400	N	Kept components	PRCT
Drug	T400_PCT	PRCT	Cell_line.Tx9_T400	Plate.99	ACAP1	0.75	0.440781301152932	pearson	1	Ttest_pvalue	Coefficient_of_eigenassay	SVD_pCMs_only2CTb	NoPrepr	SVD	1068	PRCT-Tx9_T400	N	Kept components	PRCT
Drug	T400_PCT	PRCT	Cell_line.Tx9_T400	Plate.99	ACAP2	0.75	-0.138209530145716	pearson	1	Ttest_pvalue	Coefficient_of_eigenassay	SVD_pCMs_only2CTb	NoPrepr	SVD	7194	PRCT-Tx9_T400	N	Kept components	PRCT
Drug	T400_PCT	PRCT	Cell_line.Tx9_T400	Plate.99	ACAP3	0.75	0.504552162854189	pearson	1	Ttest_pvalue	Coefficient_of_eigenassay	SVD_pCMs_only2CTb	NoPrepr	SVD	746	PRCT-Tx9_T400	N	Kept components	PRCT
Drug	T400_PCT	PRCT	Cell_line.Tx9_T400	Plate.99	ACAT1	0.75	-0.0631426055385132	pearson	1	Ttest_pvalue	Coefficient_of_eigenassay	SVD_pCMs_only2CTb	NoPrepr	SVD	10770	PRCT-Tx9_T400	N	Kept components	PRCT
Drug	T400_PCT	PRCT	Cell_line.Tx9_T400	Plate.99	ACAT2	0.75	-0.273161515734961	pearson	1	Ttest_pvalue	Coefficient_of_eigenassay	SVD_pCMs_only2CTb	NoPrepr	SVD	3105	PRCT-Tx9_T400	N	Kept components	PRCT
Drug	T400_PCT	PRCT	Cell_line.Tx9_T400	Plate.99	ACBD3	0.75	0.00172566482762906	pearson	1	Ttest_pvalue	Coefficient_of_eigenassay	SVD_pCMs_only2CTb	NoPrepr	SVD	15033	PRCT-Tx9_T400	N	Kept components	PRCT
Drug	T400_PCT	PRCT	Cell_line.Tx9_T400	Plate.99	ACBD4	0.75	0.134028465153146	pearson	1	Ttest_pvalue	Coefficient_of_eigenassay	SVD_pCMs_only2CTb	NoPrepr	SVD	7357	PRCT-Tx9_T400	N	Kept components	PRCT
Drug	T400_PCT	PRCT	Cell_line.Tx9_T400	Plate.99	ACBD5	0.75	-0.140782457863894	pearson	1	Ttest_pvalue	Coefficient_of_eigenassay	SVD_pCMs_only2CTb	NoPrepr	SVD	7101	PRCT-Tx9_T400	N	Kept components	PRCT
Drug	T400_PCT	PRCT	Cell_line.Tx9_T400	Plate.99	ACBD6	0.75	0.0646898009745895	pearson	1	Ttest_pvalue	Coefficient_of_eigenassay	SVD_pCMs_only2CTb	NoPrepr	SVD	10682	PRCT-Tx9_T400	N	Kept components	PRCT
Drug	T400_PCT	PRCT	Cell_line.Tx9_T400	Plate.99	ACBD7	0.75	0.0278362401836705	pearson	1	Ttest_pvalue	Coefficient_of_eigenassay	SVD_pCMs_only2CTb	NoPrepr	SVD	12889	PRCT-Tx9_T400	N	Kept components	PRCT
Drug	T400_PCT	PRCT	Cell_line.Tx9_T400	Plate.99	ACCS	0.75	0.189487192981319	pearson	1	Ttest_pvalue	Coefficient_of_eigenassay	SVD_pCMs_only2CTb	NoPrepr	SVD	5265	PRCT-Tx9_T400	N	Kept components	PRCT
Drug	T400_PCT	PRCT	Cell_line.Tx9_T400	Plate.99	ACD	0.75	0.0968518787154567	pearson	1	Ttest_pvalue	Coefficient_of_eigenassay	SVD_pCMs_only2CTb	NoPrepr	SVD	9011	PRCT-Tx9_T400	N	Kept components	PRCT
Drug	T400_PCT	PRCT	Cell_line.Tx9_T400	Plate.99	ACE	0.75	-0.143896244338704	pearson	1	Ttest_pvalue	Coefficient_of_eigenassay	SVD_pCMs_only2CTb	NoPrepr	SVD	6971	PRCT-Tx9_T400	N	Kept components	PRCT
Drug	T400_PCT	PRCT	Cell_line.Tx9_T400	Plate.99	ACE2	0.75	0.109006116099607	pearson	1	Ttest_pvalue	Coefficient_of_eigenassay	SVD_pCMs_only2CTb	NoPrepr	SVD	8439	PRCT-Tx9_T400	N	Kept components	PRCT
Drug	T400_PCT	PRCT	Cell_line.Tx9_T400	Plate.99	ACER2	0.75	0.0958882733677098	pearson	1	Ttest_pvalue	Coefficient_of_eigenassay	SVD_pCMs_only2CTb	NoPrepr	SVD	9056	PRCT-Tx9_T400	N	Kept components	PRCT
Drug	T400_PCT	PRCT	Cell_line.Tx9_T400	Plate.99	ACER3	0.75	0.0330138826242852	pearson	1	Ttest_pvalue	Coefficient_of_eigenassay	SVD_pCMs_only2CTb	NoPrepr	SVD	12522	PRCT-Tx9_T400	N	Kept components	PRCT
Drug	T400_PCT	PRCT	Cell_line.Tx9_T400	Plate.99	ACHE	0.75	-0.0554747805648426	pearson	1	Ttest_pvalue	Coefficient_of_eigenassay	SVD_pCMs_only2CTb	NoPrepr	SVD	11189	PRCT-Tx9_T400	N	Kept components	PRCT
Drug	T400_PCT	PRCT	Cell_line.Tx9_T400	Plate.99	ACIN1	0.75	0.000503525013956885	pearson	1	Ttest_pvalue	Coefficient_of_eigenassay	SVD_pCMs_only2CTb	NoPrepr	SVD	15208	PRCT-Tx9_T400	N	Kept components	PRCT
Drug	T400_PCT	PRCT	Cell_line.Tx9_T400	Plate.99	ACKR1	0.75	0.0838179840210736	pearson	1	Ttest_pvalue	Coefficient_of_eigenassay	SVD_pCMs_only2CTb	NoPrepr	SVD	9663	PRCT-Tx9_T400	N	Kept components	PRCT
Drug	T400_PCT	PRCT	Cell_line.Tx9_T400	Plate.99	ACKR2	0.75	0.0555267234759301	pearson	1	Ttest_pvalue	Coefficient_of_eigenassay	SVD_pCMs_only2CTb	NoPrepr	SVD	11186	PRCT-Tx9_T400	N	Kept components	PRCT
Drug	T400_PCT	PRCT	Cell_line.Tx9_T400	Plate.99	ACKR3	0.75	-0.315753555305849	pearson	1	Ttest_pvalue	Coefficient_of_eigenassay	SVD_pCMs_only2CTb	NoPrepr	SVD	2375	PRCT-Tx9_T400	N	Kept components	PRCT
Drug	T400_PCT	PRCT	Cell_line.Tx9_T400	Plate.99	ACKR4	0.75	-0.0599496843457769	pearson	1	Ttest_pvalue	Coefficient_of_eigenassay	SVD_pCMs_only2CTb	NoPrepr	SVD	10927	PRCT-Tx9_T400	N	Kept components	PRCT
Drug	T400_PCT	PRCT	Cell_line.Tx9_T400	Plate.99	ACLY	0.75	-0.0823265074767707	pearson	1	Ttest_pvalue	Coefficient_of_eigenassay	SVD_pCMs_only2CTb	NoPrepr	SVD	9750	PRCT-Tx9_T400	N	Kept components	PRCT
Drug	T400_PCT	PRCT	Cell_line.Tx9_T400	Plate.99	ACMSD	0.75	0.0842364503410009	pearson	1	Ttest_pvalue	Coefficient_of_eigenassay	SVD_pCMs_only2CTb	NoPrepr	SVD	9643	PRCT-Tx9_T400	N	Kept components	PRCT
Drug	T400_PCT	PRCT	Cell_line.Tx9_T400	Plate.99	ACO1	0.75	-0.121774151442189	pearson	1	Ttest_pvalue	Coefficient_of_eigenassay	SVD_pCMs_only2CTb	NoPrepr	SVD	7861	PRCT-Tx9_T400	N	Kept components	PRCT
Drug	T400_PCT	PRCT	Cell_line.Tx9_T400	Plate.99	ACO2	0.75	-0.575873815304338	pearson	1	Ttest_pvalue	Coefficient_of_eigenassay	SVD_pCMs_only2CTb	NoPrepr	SVD	453	PRCT-Tx9_T400	N	Kept components	PRCT
Drug	T400_PCT	PRCT	Cell_line.Tx9_T400	Plate.99	ACOT1	0.75	-0.51992243579957	pearson	1	Ttest_pvalue	Coefficient_of_eigenassay	SVD_pCMs_only2CTb	NoPrepr	SVD	670	PRCT-Tx9_T400	N	Kept components	PRCT
Drug	T400_PCT	PRCT	Cell_line.Tx9_T400	Plate.99	ACOT11	0.75	0.378772762709527	pearson	1	Ttest_pvalue	Coefficient_of_eigenassay	SVD_pCMs_only2CTb	NoPrepr	SVD	1555	PRCT-Tx9_T400	N	Kept components	PRCT
Drug	T400_PCT	PRCT	Cell_line.Tx9_T400	Plate.99	ACOT12	0.75	-0.0628347516019384	pearson	1	Ttest_pvalue	Coefficient_of_eigenassay	SVD_pCMs_only2CTb	NoPrepr	SVD	10788	PRCT-Tx9_T400	N	Kept components	PRCT
Drug	T400_PCT	PRCT	Cell_line.Tx9_T400	Plate.99	ACOT13	0.75	-0.0617050025723704	pearson	1	Ttest_pvalue	Coefficient_of_eigenassay	SVD_pCMs_only2CTb	NoPrepr	SVD	10851	PRCT-Tx9_T400	N	Kept components	PRCT
Drug	T400_PCT	PRCT	Cell_line.Tx9_T400	Plate.99	ACOT2	0.75	-0.469615139190389	pearson	1	Ttest_pvalue	Coefficient_of_eigenassay	SVD_pCMs_only2CTb	NoPrepr	SVD	919	PRCT-Tx9_T400	N	Kept components	PRCT
Drug	T400_PCT	PRCT	Cell_line.Tx9_T400	Plate.99	ACOT4	0.75	-0.0434688049069597	pearson	1	Ttest_pvalue	Coefficient_of_eigenassay	SVD_pCMs_only2CTb	NoPrepr	SVD	11877	PRCT-Tx9_T400	N	Kept components	PRCT
Drug	T400_PCT	PRCT	Cell_line.Tx9_T400	Plate.99	ACOT7	0.75	-0.0254175232069147	pearson	1	Ttest_pvalue	Coefficient_of_eigenassay	SVD_pCMs_only2CTb	NoPrepr	SVD	13058	PRCT-Tx9_T400	N	Kept components	PRCT
Drug	T400_PCT	PRCT	Cell_line.Tx9_T400	Plate.99	ACOT8	0.75	-0.00566584959267381	pearson	1	Ttest_pvalue	Coefficient_of_eigenassay	SVD_pCMs_only2CTb	NoPrepr	SVD	14619	PRCT-Tx9_T400	N	Kept components	PRCT
Drug	T400_PCT	PRCT	Cell_line.Tx9_T400	Plate.99	ACOT9	0.75	-0.015929988869052	pearson	1	Ttest_pvalue	Coefficient_of_eigenassay	SVD_pCMs_only2CTb	NoPrepr	SVD	13758	PRCT-Tx9_T400	N	Kept components	PRCT
Drug	T400_PCT	PRCT	Cell_line.Tx9_T400	Plate.99	ACOX1	0.75	0.114903220343963	pearson	1	Ttest_pvalue	Coefficient_of_eigenassay	SVD_pCMs_only2CTb	NoPrepr	SVD	8179	PRCT-Tx9_T400	N	Kept components	PRCT
Drug	T400_PCT	PRCT	Cell_line.Tx9_T400	Plate.99	ACOX2	0.75	-0.339561817701442	pearson	1	Ttest_pvalue	Coefficient_of_eigenassay	SVD_pCMs_only2CTb	NoPrepr	SVD	2022	PRCT-Tx9_T400	N	Kept components	PRCT
Drug	T400_PCT	PRCT	Cell_line.Tx9_T400	Plate.99	ACOX3	0.75	0.362476615300373	pearson	1	Ttest_pvalue	Coefficient_of_eigenassay	SVD_pCMs_only2CTb	NoPrepr	SVD	1734	PRCT-Tx9_T400	N	Kept components	PRCT
Drug	T400_PCT	PRCT	Cell_line.Tx9_T400	Plate.99	ACOXL	0.75	0.160828036036972	pearson	1	Ttest_pvalue	Coefficient_of_eigenassay	SVD_pCMs_only2CTb	NoPrepr	SVD	6278	PRCT-Tx9_T400	N	Kept components	PRCT
Drug	T400_PCT	PRCT	Cell_line.Tx9_T400	Plate.99	ACP1	0.75	-0.180895196307164	pearson	1	Ttest_pvalue	Coefficient_of_eigenassay	SVD_pCMs_only2CTb	NoPrepr	SVD	5561	PRCT-Tx9_T400	N	Kept components	PRCT
Drug	T400_PCT	PRCT	Cell_line.Tx9_T400	Plate.99	ACP2	0.75	0.0127752107985919	pearson	1	Ttest_pvalue	Coefficient_of_eigenassay	SVD_pCMs_only2CTb	NoPrepr	SVD	14001	PRCT-Tx9_T400	N	Kept components	PRCT
Drug	T400_PCT	PRCT	Cell_line.Tx9_T400	Plate.99	ACP4	0.75	0.03406456286814	pearson	1	Ttest_pvalue	Coefficient_of_eigenassay	SVD_pCMs_only2CTb	NoPrepr	SVD	12456	PRCT-Tx9_T400	N	Kept components	PRCT
Drug	T400_PCT	PRCT	Cell_line.Tx9_T400	Plate.99	ACP5	0.75	0.0262734990501769	pearson	1	Ttest_pvalue	Coefficient_of_eigenassay	SVD_pCMs_only2CTb	NoPrepr	SVD	12999	PRCT-Tx9_T400	N	Kept components	PRCT
Drug	T400_PCT	PRCT	Cell_line.Tx9_T400	Plate.99	ACP6	0.75	0.0518075527386568	pearson	1	Ttest_pvalue	Coefficient_of_eigenassay	SVD_pCMs_only2CTb	NoPrepr	SVD	11403	PRCT-Tx9_T400	N	Kept components	PRCT
Drug	T400_PCT	PRCT	Cell_line.Tx9_T400	Plate.99	ACPP	0.75	0.0949153521836508	pearson	1	Ttest_pvalue	Coefficient_of_eigenassay	SVD_pCMs_only2CTb	NoPrepr	SVD	9103	PRCT-Tx9_T400	N	Kept components	PRCT
Drug	T400_PCT	PRCT	Cell_line.Tx9_T400	Plate.99	ACRBP	0.75	-0.00189232037328386	pearson	1	Ttest_pvalue	Coefficient_of_eigenassay	SVD_pCMs_only2CTb	NoPrepr	SVD	15015	PRCT-Tx9_T400	N	Kept components	PRCT
Drug	T400_PCT	PRCT	Cell_line.Tx9_T400	Plate.99	ACRV1	0.75	0.0447718609745848	pearson	1	Ttest_pvalue	Coefficient_of_eigenassay	SVD_pCMs_only2CTb	NoPrepr	SVD	11806	PRCT-Tx9_T400	N	Kept components	PRCT
Drug	T400_PCT	PRCT	Cell_line.Tx9_T400	Plate.99	ACSBG1	0.75	0.149733376873317	pearson	1	Ttest_pvalue	Coefficient_of_eigenassay	SVD_pCMs_only2CTb	NoPrepr	SVD	6740	PRCT-Tx9_T400	N	Kept components	PRCT
Drug	T400_PCT	PRCT	Cell_line.Tx9_T400	Plate.99	ACSBG2	0.75	0.105166480722734	pearson	1	Ttest_pvalue	Coefficient_of_eigenassay	SVD_pCMs_only2CTb	NoPrepr	SVD	8609	PRCT-Tx9_T400	N	Kept components	PRCT
Drug	T400_PCT	PRCT	Cell_line.Tx9_T400	Plate.99	ACSF2	0.75	0.170407000937471	pearson	1	Ttest_pvalue	Coefficient_of_eigenassay	SVD_pCMs_only2CTb	NoPrepr	SVD	5914	PRCT-Tx9_T400	N	Kept components	PRCT
Drug	T400_PCT	PRCT	Cell_line.Tx9_T400	Plate.99	ACSF3	0.75	0.350717357692768	pearson	1	Ttest_pvalue	Coefficient_of_eigenassay	SVD_pCMs_only2CTb	NoPrepr	SVD	1889	PRCT-Tx9_T400	N	Kept components	PRCT
Drug	T400_PCT	PRCT	Cell_line.Tx9_T400	Plate.99	ACSL1	0.75	-0.173371632777732	pearson	1	Ttest_pvalue	Coefficient_of_eigenassay	SVD_pCMs_only2CTb	NoPrepr	SVD	5810	PRCT-Tx9_T400	N	Kept components	PRCT
Drug	T400_PCT	PRCT	Cell_line.Tx9_T400	Plate.99	ACSL3	0.75	-0.182891946044878	pearson	1	Ttest_pvalue	Coefficient_of_eigenassay	SVD_pCMs_only2CTb	NoPrepr	SVD	5489	PRCT-Tx9_T400	N	Kept components	PRCT
Drug	T400_PCT	PRCT	Cell_line.Tx9_T400	Plate.99	ACSL4	0.75	-0.0945650981639567	pearson	1	Ttest_pvalue	Coefficient_of_eigenassay	SVD_pCMs_only2CTb	NoPrepr	SVD	9126	PRCT-Tx9_T400	N	Kept components	PRCT
Drug	T400_PCT	PRCT	Cell_line.Tx9_T400	Plate.99	ACSL5	0.75	0.0207495478785404	pearson	1	Ttest_pvalue	Coefficient_of_eigenassay	SVD_pCMs_only2CTb	NoPrepr	SVD	13400	PRCT-Tx9_T400	N	Kept components	PRCT
Drug	T400_PCT	PRCT	Cell_line.Tx9_T400	Plate.99	ACSL6	0.75	-0.019633632022648	pearson	1	Ttest_pvalue	Coefficient_of_eigenassay	SVD_pCMs_only2CTb	NoPrepr	SVD	13465	PRCT-Tx9_T400	N	Kept components	PRCT
Drug	T400_PCT	PRCT	Cell_line.Tx9_T400	Plate.99	ACSM1	0.75	0.140469600376601	pearson	1	Ttest_pvalue	Coefficient_of_eigenassay	SVD_pCMs_only2CTb	NoPrepr	SVD	7116	PRCT-Tx9_T400	N	Kept components	PRCT
Drug	T400_PCT	PRCT	Cell_line.Tx9_T400	Plate.99	ACSM3	0.75	0.0739202942394259	pearson	1	Ttest_pvalue	Coefficient_of_eigenassay	SVD_pCMs_only2CTb	NoPrepr	SVD	10186	PRCT-Tx9_T400	N	Kept components	PRCT
Drug	T400_PCT	PRCT	Cell_line.Tx9_T400	Plate.99	ACSM5	0.75	0.00422901151849285	pearson	1	Ttest_pvalue	Coefficient_of_eigenassay	SVD_pCMs_only2CTb	NoPrepr	SVD	14765	PRCT-Tx9_T400	N	Kept components	PRCT
Drug	T400_PCT	PRCT	Cell_line.Tx9_T400	Plate.99	ACSM6	0.75	-0.00570240896639883	pearson	1	Ttest_pvalue	Coefficient_of_eigenassay	SVD_pCMs_only2CTb	NoPrepr	SVD	14614	PRCT-Tx9_T400	N	Kept components	PRCT
Drug	T400_PCT	PRCT	Cell_line.Tx9_T400	Plate.99	ACSS1	0.75	-0.0391823491875029	pearson	1	Ttest_pvalue	Coefficient_of_eigenassay	SVD_pCMs_only2CTb	NoPrepr	SVD	12126	PRCT-Tx9_T400	N	Kept components	PRCT
Drug	T400_PCT	PRCT	Cell_line.Tx9_T400	Plate.99	ACSS2	0.75	-0.0401109857830189	pearson	1	Ttest_pvalue	Coefficient_of_eigenassay	SVD_pCMs_only2CTb	NoPrepr	SVD	12065	PRCT-Tx9_T400	N	Kept components	PRCT
Drug	T400_PCT	PRCT	Cell_line.Tx9_T400	Plate.99	ACSS3	0.75	-0.189080999675168	pearson	1	Ttest_pvalue	Coefficient_of_eigenassay	SVD_pCMs_only2CTb	NoPrepr	SVD	5280	PRCT-Tx9_T400	N	Kept components	PRCT
Drug	T400_PCT	PRCT	Cell_line.Tx9_T400	Plate.99	ACTA1	0.75	-0.436872925211802	pearson	1	Ttest_pvalue	Coefficient_of_eigenassay	SVD_pCMs_only2CTb	NoPrepr	SVD	1096	PRCT-Tx9_T400	N	Kept components	PRCT
Drug	T400_PCT	PRCT	Cell_line.Tx9_T400	Plate.99	ACTA2	0.75	-0.688847921430151	pearson	1	Ttest_pvalue	Coefficient_of_eigenassay	SVD_pCMs_only2CTb	NoPrepr	SVD	255	PRCT-Tx9_T400	N	Kept components	PRCT
Drug	T400_PCT	PRCT	Cell_line.Tx9_T400	Plate.99	ACTB	0.75	0.0650421386889329	pearson	1	Ttest_pvalue	Coefficient_of_eigenassay	SVD_pCMs_only2CTb	NoPrepr	SVD	10664	PRCT-Tx9_T400	N	Kept components	PRCT
Drug	T400_PCT	PRCT	Cell_line.Tx9_T400	Plate.99	ACTC1	0.75	-0.362154926342027	pearson	1	Ttest_pvalue	Coefficient_of_eigenassay	SVD_pCMs_only2CTb	NoPrepr	SVD	1738	PRCT-Tx9_T400	N	Kept components	PRCT
Drug	T400_PCT	PRCT	Cell_line.Tx9_T400	Plate.99	ACTG1	0.75	-0.0934271357045475	pearson	1	Ttest_pvalue	Coefficient_of_eigenassay	SVD_pCMs_only2CTb	NoPrepr	SVD	9173	PRCT-Tx9_T400	N	Kept components	PRCT
Drug	T400_PCT	PRCT	Cell_line.Tx9_T400	Plate.99	ACTG2	0.75	0.0727405542524152	pearson	1	Ttest_pvalue	Coefficient_of_eigenassay	SVD_pCMs_only2CTb	NoPrepr	SVD	10255	PRCT-Tx9_T400	N	Kept components	PRCT
Drug	T400_PCT	PRCT	Cell_line.Tx9_T400	Plate.99	ACTL10	0.75	0.200404187066335	pearson	1	Ttest_pvalue	Coefficient_of_eigenassay	SVD_pCMs_only2CTb	NoPrepr	SVD	4919	PRCT-Tx9_T400	N	Kept components	PRCT
Drug	T400_PCT	PRCT	Cell_line.Tx9_T400	Plate.99	ACTL6A	0.75	-0.321982170151648	pearson	1	Ttest_pvalue	Coefficient_of_eigenassay	SVD_pCMs_only2CTb	NoPrepr	SVD	2265	PRCT-Tx9_T400	N	Kept components	PRCT
Drug	T400_PCT	PRCT	Cell_line.Tx9_T400	Plate.99	ACTL6B	0.75	0.0900007744259073	pearson	1	Ttest_pvalue	Coefficient_of_eigenassay	SVD_pCMs_only2CTb	NoPrepr	SVD	9356	PRCT-Tx9_T400	N	Kept components	PRCT
Drug	T400_PCT	PRCT	Cell_line.Tx9_T400	Plate.99	ACTL8	0.75	-0.223278854257367	pearson	1	Ttest_pvalue	Coefficient_of_eigenassay	SVD_pCMs_only2CTb	NoPrepr	SVD	4254	PRCT-Tx9_T400	N	Kept components	PRCT
Drug	T400_PCT	PRCT	Cell_line.Tx9_T400	Plate.99	ACTN1	0.75	-0.259979396141988	pearson	1	Ttest_pvalue	Coefficient_of_eigenassay	SVD_pCMs_only2CTb	NoPrepr	SVD	3381	PRCT-Tx9_T400	N	Kept components	PRCT
Drug	T400_PCT	PRCT	Cell_line.Tx9_T400	Plate.99	ACTN2	0.75	-0.165804053127681	pearson	1	Ttest_pvalue	Coefficient_of_eigenassay	SVD_pCMs_only2CTb	NoPrepr	SVD	6094	PRCT-Tx9_T400	N	Kept components	PRCT
Drug	T400_PCT	PRCT	Cell_line.Tx9_T400	Plate.99	ACTN3	0.75	-0.0584983660513579	pearson	1	Ttest_pvalue	Coefficient_of_eigenassay	SVD_pCMs_only2CTb	NoPrepr	SVD	11015	PRCT-Tx9_T400	N	Kept components	PRCT
Drug	T400_PCT	PRCT	Cell_line.Tx9_T400	Plate.99	ACTN4	0.75	-0.151273037694285	pearson	1	Ttest_pvalue	Coefficient_of_eigenassay	SVD_pCMs_only2CTb	NoPrepr	SVD	6678	PRCT-Tx9_T400	N	Kept components	PRCT
Drug	T400_PCT	PRCT	Cell_line.Tx9_T400	Plate.99	ACTR10	0.75	-0.244298245873905	pearson	1	Ttest_pvalue	Coefficient_of_eigenassay	SVD_pCMs_only2CTb	NoPrepr	SVD	3726	PRCT-Tx9_T400	N	Kept components	PRCT
Drug	T400_PCT	PRCT	Cell_line.Tx9_T400	Plate.99	ACTR1A	0.75	-0.203297560170917	pearson	1	Ttest_pvalue	Coefficient_of_eigenassay	SVD_pCMs_only2CTb	NoPrepr	SVD	4839	PRCT-Tx9_T400	N	Kept components	PRCT
Drug	T400_PCT	PRCT	Cell_line.Tx9_T400	Plate.99	ACTR1B	0.75	-0.121637954517764	pearson	1	Ttest_pvalue	Coefficient_of_eigenassay	SVD_pCMs_only2CTb	NoPrepr	SVD	7866	PRCT-Tx9_T400	N	Kept components	PRCT
Drug	T400_PCT	PRCT	Cell_line.Tx9_T400	Plate.99	ACTR2	0.75	-0.19989767146613	pearson	1	Ttest_pvalue	Coefficient_of_eigenassay	SVD_pCMs_only2CTb	NoPrepr	SVD	4932	PRCT-Tx9_T400	N	Kept components	PRCT
Drug	T400_PCT	PRCT	Cell_line.Tx9_T400	Plate.99	ACTR3	0.75	-0.147939906842319	pearson	1	Ttest_pvalue	Coefficient_of_eigenassay	SVD_pCMs_only2CTb	NoPrepr	SVD	6807	PRCT-Tx9_T400	N	Kept components	PRCT
Drug	T400_PCT	PRCT	Cell_line.Tx9_T400	Plate.99	ACTR3B	0.75	-0.0226920638289116	pearson	1	Ttest_pvalue	Coefficient_of_eigenassay	SVD_pCMs_only2CTb	NoPrepr	SVD	13268	PRCT-Tx9_T400	N	Kept components	PRCT
Drug	T400_PCT	PRCT	Cell_line.Tx9_T400	Plate.99	ACTR3C	0.75	-0.0424567792758829	pearson	1	Ttest_pvalue	Coefficient_of_eigenassay	SVD_pCMs_only2CTb	NoPrepr	SVD	11933	PRCT-Tx9_T400	N	Kept components	PRCT
Drug	T400_PCT	PRCT	Cell_line.Tx9_T400	Plate.99	ACTR5	0.75	0.0280890969945339	pearson	1	Ttest_pvalue	Coefficient_of_eigenassay	SVD_pCMs_only2CTb	NoPrepr	SVD	12868	PRCT-Tx9_T400	N	Kept components	PRCT
Drug	T400_PCT	PRCT	Cell_line.Tx9_T400	Plate.99	ACTR6	0.75	-0.448867820588514	pearson	1	Ttest_pvalue	Coefficient_of_eigenassay	SVD_pCMs_only2CTb	NoPrepr	SVD	1018	PRCT-Tx9_T400	N	Kept components	PRCT
Drug	T400_PCT	PRCT	Cell_line.Tx9_T400	Plate.99	ACTR8	0.75	0.0700811716031805	pearson	1	Ttest_pvalue	Coefficient_of_eigenassay	SVD_pCMs_only2CTb	NoPrepr	SVD	10389	PRCT-Tx9_T400	N	Kept components	PRCT
Drug	T400_PCT	PRCT	Cell_line.Tx9_T400	Plate.99	ACTRT3	0.75	-0.209151022196148	pearson	1	Ttest_pvalue	Coefficient_of_eigenassay	SVD_pCMs_only2CTb	NoPrepr	SVD	4649	PRCT-Tx9_T400	N	Kept components	PRCT
Drug	T400_PCT	PRCT	Cell_line.Tx9_T400	Plate.99	ACVR1	0.75	-0.132382311040223	pearson	1	Ttest_pvalue	Coefficient_of_eigenassay	SVD_pCMs_only2CTb	NoPrepr	SVD	7425	PRCT-Tx9_T400	N	Kept components	PRCT
Drug	T400_PCT	PRCT	Cell_line.Tx9_T400	Plate.99	ACVR1B	0.75	-0.177001521764344	pearson	1	Ttest_pvalue	Coefficient_of_eigenassay	SVD_pCMs_only2CTb	NoPrepr	SVD	5677	PRCT-Tx9_T400	N	Kept components	PRCT
Drug	T400_PCT	PRCT	Cell_line.Tx9_T400	Plate.99	ACVR1C	0.75	-0.00748635075243727	pearson	1	Ttest_pvalue	Coefficient_of_eigenassay	SVD_pCMs_only2CTb	NoPrepr	SVD	14433	PRCT-Tx9_T400	N	Kept components	PRCT
Drug	T400_PCT	PRCT	Cell_line.Tx9_T400	Plate.99	ACVR2A	0.75	0.134805675669228	pearson	1	Ttest_pvalue	Coefficient_of_eigenassay	SVD_pCMs_only2CTb	NoPrepr	SVD	7322	PRCT-Tx9_T400	N	Kept components	PRCT
Drug	T400_PCT	PRCT	Cell_line.Tx9_T400	Plate.99	ACVR2B	0.75	0.0570950232347	pearson	1	Ttest_pvalue	Coefficient_of_eigenassay	SVD_pCMs_only2CTb	NoPrepr	SVD	11080	PRCT-Tx9_T400	N	Kept components	PRCT
Drug	T400_PCT	PRCT	Cell_line.Tx9_T400	Plate.99	ACVRL1	0.75	-0.16300703254823	pearson	1	Ttest_pvalue	Coefficient_of_eigenassay	SVD_pCMs_only2CTb	NoPrepr	SVD	6191	PRCT-Tx9_T400	N	Kept components	PRCT
Drug	T400_PCT	PRCT	Cell_line.Tx9_T400	Plate.99	ACYP1	0.75	-0.211692954812661	pearson	1	Ttest_pvalue	Coefficient_of_eigenassay	SVD_pCMs_only2CTb	NoPrepr	SVD	4571	PRCT-Tx9_T400	N	Kept components	PRCT
Drug	T400_PCT	PRCT	Cell_line.Tx9_T400	Plate.99	ACYP2	0.75	0.00367208604634555	pearson	1	Ttest_pvalue	Coefficient_of_eigenassay	SVD_pCMs_only2CTb	NoPrepr	SVD	14820	PRCT-Tx9_T400	N	Kept components	PRCT
Drug	T400_PCT	PRCT	Cell_line.Tx9_T400	Plate.99	ADA	0.75	0.175290788247624	pearson	1	Ttest_pvalue	Coefficient_of_eigenassay	SVD_pCMs_only2CTb	NoPrepr	SVD	5736	PRCT-Tx9_T400	N	Kept components	PRCT
Drug	T400_PCT	PRCT	Cell_line.Tx9_T400	Plate.99	ADA2	0.75	-0.248850611159903	pearson	1	Ttest_pvalue	Coefficient_of_eigenassay	SVD_pCMs_only2CTb	NoPrepr	SVD	3619	PRCT-Tx9_T400	N	Kept components	PRCT
Drug	T400_PCT	PRCT	Cell_line.Tx9_T400	Plate.99	ADAL	0.75	0.100503725348461	pearson	1	Ttest_pvalue	Coefficient_of_eigenassay	SVD_pCMs_only2CTb	NoPrepr	SVD	8840	PRCT-Tx9_T400	N	Kept components	PRCT
Drug	T400_PCT	PRCT	Cell_line.Tx9_T400	Plate.99	ADAM10	0.75	-0.0523762601226213	pearson	1	Ttest_pvalue	Coefficient_of_eigenassay	SVD_pCMs_only2CTb	NoPrepr	SVD	11371	PRCT-Tx9_T400	N	Kept components	PRCT
Drug	T400_PCT	PRCT	Cell_line.Tx9_T400	Plate.99	ADAM11	0.75	0.447811102683049	pearson	1	Ttest_pvalue	Coefficient_of_eigenassay	SVD_pCMs_only2CTb	NoPrepr	SVD	1026	PRCT-Tx9_T400	N	Kept components	PRCT
Drug	T400_PCT	PRCT	Cell_line.Tx9_T400	Plate.99	ADAM12	0.75	0.153717009332725	pearson	1	Ttest_pvalue	Coefficient_of_eigenassay	SVD_pCMs_only2CTb	NoPrepr	SVD	6578	PRCT-Tx9_T400	N	Kept components	PRCT
Drug	T400_PCT	PRCT	Cell_line.Tx9_T400	Plate.99	ADAM15	0.75	-0.0650669249381437	pearson	1	Ttest_pvalue	Coefficient_of_eigenassay	SVD_pCMs_only2CTb	NoPrepr	SVD	10662	PRCT-Tx9_T400	N	Kept components	PRCT
Drug	T400_PCT	PRCT	Cell_line.Tx9_T400	Plate.99	ADAM17	0.75	0.0805024403920223	pearson	1	Ttest_pvalue	Coefficient_of_eigenassay	SVD_pCMs_only2CTb	NoPrepr	SVD	9829	PRCT-Tx9_T400	N	Kept components	PRCT
Drug	T400_PCT	PRCT	Cell_line.Tx9_T400	Plate.99	ADAM19	0.75	-0.265771025403461	pearson	1	Ttest_pvalue	Coefficient_of_eigenassay	SVD_pCMs_only2CTb	NoPrepr	SVD	3267	PRCT-Tx9_T400	N	Kept components	PRCT
Drug	T400_PCT	PRCT	Cell_line.Tx9_T400	Plate.99	ADAM20	0.75	1.41904767843641	pearson	1	Ttest_pvalue	Coefficient_of_eigenassay	SVD_pCMs_only2CTb	NoPrepr	SVD	8	PRCT-Tx9_T400	N	Kept components	PRCT
Drug	T400_PCT	PRCT	Cell_line.Tx9_T400	Plate.99	ADAM21	0.75	0.107911103795591	pearson	1	Ttest_pvalue	Coefficient_of_eigenassay	SVD_pCMs_only2CTb	NoPrepr	SVD	8499	PRCT-Tx9_T400	N	Kept components	PRCT
Drug	T400_PCT	PRCT	Cell_line.Tx9_T400	Plate.99	ADAM22	0.75	-0.0309283073476446	pearson	1	Ttest_pvalue	Coefficient_of_eigenassay	SVD_pCMs_only2CTb	NoPrepr	SVD	12670	PRCT-Tx9_T400	N	Kept components	PRCT
Drug	T400_PCT	PRCT	Cell_line.Tx9_T400	Plate.99	ADAM23	0.75	-0.186715541967452	pearson	1	Ttest_pvalue	Coefficient_of_eigenassay	SVD_pCMs_only2CTb	NoPrepr	SVD	5367	PRCT-Tx9_T400	N	Kept components	PRCT
Drug	T400_PCT	PRCT	Cell_line.Tx9_T400	Plate.99	ADAM28	0.75	-0.028670816233948	pearson	1	Ttest_pvalue	Coefficient_of_eigenassay	SVD_pCMs_only2CTb	NoPrepr	SVD	12836	PRCT-Tx9_T400	N	Kept components	PRCT
Drug	T400_PCT	PRCT	Cell_line.Tx9_T400	Plate.99	ADAM33	0.75	0.31976541331245	pearson	1	Ttest_pvalue	Coefficient_of_eigenassay	SVD_pCMs_only2CTb	NoPrepr	SVD	2310	PRCT-Tx9_T400	N	Kept components	PRCT
Drug	T400_PCT	PRCT	Cell_line.Tx9_T400	Plate.99	ADAM8	0.75	0.176179016136107	pearson	1	Ttest_pvalue	Coefficient_of_eigenassay	SVD_pCMs_only2CTb	NoPrepr	SVD	5703	PRCT-Tx9_T400	N	Kept components	PRCT
Drug	T400_PCT	PRCT	Cell_line.Tx9_T400	Plate.99	ADAM9	0.75	0.326335094717153	pearson	1	Ttest_pvalue	Coefficient_of_eigenassay	SVD_pCMs_only2CTb	NoPrepr	SVD	2210	PRCT-Tx9_T400	N	Kept components	PRCT
Drug	T400_PCT	PRCT	Cell_line.Tx9_T400	Plate.99	ADAMTS1	0.75	-0.1425590546065	pearson	1	Ttest_pvalue	Coefficient_of_eigenassay	SVD_pCMs_only2CTb	NoPrepr	SVD	7024	PRCT-Tx9_T400	N	Kept components	PRCT
Drug	T400_PCT	PRCT	Cell_line.Tx9_T400	Plate.99	ADAMTS10	0.75	0.344634721330313	pearson	1	Ttest_pvalue	Coefficient_of_eigenassay	SVD_pCMs_only2CTb	NoPrepr	SVD	1963	PRCT-Tx9_T400	N	Kept components	PRCT
Drug	T400_PCT	PRCT	Cell_line.Tx9_T400	Plate.99	ADAMTS12	0.75	0.148921647316435	pearson	1	Ttest_pvalue	Coefficient_of_eigenassay	SVD_pCMs_only2CTb	NoPrepr	SVD	6766	PRCT-Tx9_T400	N	Kept components	PRCT
Drug	T400_PCT	PRCT	Cell_line.Tx9_T400	Plate.99	ADAMTS13	0.75	0.195155706151393	pearson	1	Ttest_pvalue	Coefficient_of_eigenassay	SVD_pCMs_only2CTb	NoPrepr	SVD	5088	PRCT-Tx9_T400	N	Kept components	PRCT
Drug	T400_PCT	PRCT	Cell_line.Tx9_T400	Plate.99	ADAMTS14	0.75	0.207308520150892	pearson	1	Ttest_pvalue	Coefficient_of_eigenassay	SVD_pCMs_only2CTb	NoPrepr	SVD	4711	PRCT-Tx9_T400	N	Kept components	PRCT
Drug	T400_PCT	PRCT	Cell_line.Tx9_T400	Plate.99	ADAMTS15	0.75	0.147735955372312	pearson	1	Ttest_pvalue	Coefficient_of_eigenassay	SVD_pCMs_only2CTb	NoPrepr	SVD	6816	PRCT-Tx9_T400	N	Kept components	PRCT
Drug	T400_PCT	PRCT	Cell_line.Tx9_T400	Plate.99	ADAMTS16	0.75	0.0176608972067902	pearson	1	Ttest_pvalue	Coefficient_of_eigenassay	SVD_pCMs_only2CTb	NoPrepr	SVD	13620	PRCT-Tx9_T400	N	Kept components	PRCT
Drug	T400_PCT	PRCT	Cell_line.Tx9_T400	Plate.99	ADAMTS17	0.75	1.05321530057157	pearson	1	Ttest_pvalue	Coefficient_of_eigenassay	SVD_pCMs_only2CTb	NoPrepr	SVD	33	PRCT-Tx9_T400	N	Kept components	PRCT
Drug	T400_PCT	PRCT	Cell_line.Tx9_T400	Plate.99	ADAMTS18	0.75	0.0839101759346312	pearson	1	Ttest_pvalue	Coefficient_of_eigenassay	SVD_pCMs_only2CTb	NoPrepr	SVD	9659	PRCT-Tx9_T400	N	Kept components	PRCT
Drug	T400_PCT	PRCT	Cell_line.Tx9_T400	Plate.99	ADAMTS19	0.75	0.256803729219672	pearson	1	Ttest_pvalue	Coefficient_of_eigenassay	SVD_pCMs_only2CTb	NoPrepr	SVD	3449	PRCT-Tx9_T400	N	Kept components	PRCT
Drug	T400_PCT	PRCT	Cell_line.Tx9_T400	Plate.99	ADAMTS2	0.75	-0.148857766934122	pearson	1	Ttest_pvalue	Coefficient_of_eigenassay	SVD_pCMs_only2CTb	NoPrepr	SVD	6771	PRCT-Tx9_T400	N	Kept components	PRCT
Drug	T400_PCT	PRCT	Cell_line.Tx9_T400	Plate.99	ADAMTS20	0.75	0.0516752439907836	pearson	1	Ttest_pvalue	Coefficient_of_eigenassay	SVD_pCMs_only2CTb	NoPrepr	SVD	11411	PRCT-Tx9_T400	N	Kept components	PRCT
Drug	T400_PCT	PRCT	Cell_line.Tx9_T400	Plate.99	ADAMTS3	0.75	-0.0376159061935143	pearson	1	Ttest_pvalue	Coefficient_of_eigenassay	SVD_pCMs_only2CTb	NoPrepr	SVD	12234	PRCT-Tx9_T400	N	Kept components	PRCT
Drug	T400_PCT	PRCT	Cell_line.Tx9_T400	Plate.99	ADAMTS4	0.75	0.0257325217440326	pearson	1	Ttest_pvalue	Coefficient_of_eigenassay	SVD_pCMs_only2CTb	NoPrepr	SVD	13038	PRCT-Tx9_T400	N	Kept components	PRCT
Drug	T400_PCT	PRCT	Cell_line.Tx9_T400	Plate.99	ADAMTS5	0.75	-0.188596559508767	pearson	1	Ttest_pvalue	Coefficient_of_eigenassay	SVD_pCMs_only2CTb	NoPrepr	SVD	5299	PRCT-Tx9_T400	N	Kept components	PRCT
Drug	T400_PCT	PRCT	Cell_line.Tx9_T400	Plate.99	ADAMTS6	0.75	0.127617406666366	pearson	1	Ttest_pvalue	Coefficient_of_eigenassay	SVD_pCMs_only2CTb	NoPrepr	SVD	7620	PRCT-Tx9_T400	N	Kept components	PRCT
Drug	T400_PCT	PRCT	Cell_line.Tx9_T400	Plate.99	ADAMTS7	0.75	0.141757465603695	pearson	1	Ttest_pvalue	Coefficient_of_eigenassay	SVD_pCMs_only2CTb	NoPrepr	SVD	7046	PRCT-Tx9_T400	N	Kept components	PRCT
Drug	T400_PCT	PRCT	Cell_line.Tx9_T400	Plate.99	ADAMTS8	0.75	0.0417337994878868	pearson	1	Ttest_pvalue	Coefficient_of_eigenassay	SVD_pCMs_only2CTb	NoPrepr	SVD	11971	PRCT-Tx9_T400	N	Kept components	PRCT
Drug	T400_PCT	PRCT	Cell_line.Tx9_T400	Plate.99	ADAMTS9	0.75	0.390716590561516	pearson	1	Ttest_pvalue	Coefficient_of_eigenassay	SVD_pCMs_only2CTb	NoPrepr	SVD	1452	PRCT-Tx9_T400	N	Kept components	PRCT
Drug	T400_PCT	PRCT	Cell_line.Tx9_T400	Plate.99	ADAMTSL1	0.75	0.0143386376706324	pearson	1	Ttest_pvalue	Coefficient_of_eigenassay	SVD_pCMs_only2CTb	NoPrepr	SVD	13890	PRCT-Tx9_T400	N	Kept components	PRCT
Drug	T400_PCT	PRCT	Cell_line.Tx9_T400	Plate.99	ADAMTSL2	0.75	0.311905796144847	pearson	1	Ttest_pvalue	Coefficient_of_eigenassay	SVD_pCMs_only2CTb	NoPrepr	SVD	2428	PRCT-Tx9_T400	N	Kept components	PRCT
Drug	T400_PCT	PRCT	Cell_line.Tx9_T400	Plate.99	ADAMTSL3	0.75	0.308022912270943	pearson	1	Ttest_pvalue	Coefficient_of_eigenassay	SVD_pCMs_only2CTb	NoPrepr	SVD	2495	PRCT-Tx9_T400	N	Kept components	PRCT
Drug	T400_PCT	PRCT	Cell_line.Tx9_T400	Plate.99	ADAMTSL4	0.75	0.278915613068555	pearson	1	Ttest_pvalue	Coefficient_of_eigenassay	SVD_pCMs_only2CTb	NoPrepr	SVD	2992	PRCT-Tx9_T400	N	Kept components	PRCT
Drug	T400_PCT	PRCT	Cell_line.Tx9_T400	Plate.99	ADAMTSL5	0.75	-0.247601396435915	pearson	1	Ttest_pvalue	Coefficient_of_eigenassay	SVD_pCMs_only2CTb	NoPrepr	SVD	3646	PRCT-Tx9_T400	N	Kept components	PRCT
Drug	T400_PCT	PRCT	Cell_line.Tx9_T400	Plate.99	ADAP1	0.75	0.531657287554847	pearson	1	Ttest_pvalue	Coefficient_of_eigenassay	SVD_pCMs_only2CTb	NoPrepr	SVD	628	PRCT-Tx9_T400	N	Kept components	PRCT
Drug	T400_PCT	PRCT	Cell_line.Tx9_T400	Plate.99	ADAP2	0.75	-0.0152580445988918	pearson	1	Ttest_pvalue	Coefficient_of_eigenassay	SVD_pCMs_only2CTb	NoPrepr	SVD	13807	PRCT-Tx9_T400	N	Kept components	PRCT
Drug	T400_PCT	PRCT	Cell_line.Tx9_T400	Plate.99	ADAR	0.75	-0.09517592589687	pearson	1	Ttest_pvalue	Coefficient_of_eigenassay	SVD_pCMs_only2CTb	NoPrepr	SVD	9094	PRCT-Tx9_T400	N	Kept components	PRCT
Drug	T400_PCT	PRCT	Cell_line.Tx9_T400	Plate.99	ADARB1	0.75	0.143628617253947	pearson	1	Ttest_pvalue	Coefficient_of_eigenassay	SVD_pCMs_only2CTb	NoPrepr	SVD	6983	PRCT-Tx9_T400	N	Kept components	PRCT
Drug	T400_PCT	PRCT	Cell_line.Tx9_T400	Plate.99	ADARB2	0.75	0.0662809604359842	pearson	1	Ttest_pvalue	Coefficient_of_eigenassay	SVD_pCMs_only2CTb	NoPrepr	SVD	10602	PRCT-Tx9_T400	N	Kept components	PRCT
Drug	T400_PCT	PRCT	Cell_line.Tx9_T400	Plate.99	ADAT1	0.75	-0.0194743409893379	pearson	1	Ttest_pvalue	Coefficient_of_eigenassay	SVD_pCMs_only2CTb	NoPrepr	SVD	13476	PRCT-Tx9_T400	N	Kept components	PRCT
Drug	T400_PCT	PRCT	Cell_line.Tx9_T400	Plate.99	ADAT2	0.75	-0.0306588122884004	pearson	1	Ttest_pvalue	Coefficient_of_eigenassay	SVD_pCMs_only2CTb	NoPrepr	SVD	12685	PRCT-Tx9_T400	N	Kept components	PRCT
Drug	T400_PCT	PRCT	Cell_line.Tx9_T400	Plate.99	ADAT3	0.75	0.210221304307999	pearson	1	Ttest_pvalue	Coefficient_of_eigenassay	SVD_pCMs_only2CTb	NoPrepr	SVD	4615	PRCT-Tx9_T400	N	Kept components	PRCT
Drug	T400_PCT	PRCT	Cell_line.Tx9_T400	Plate.99	ADCK1	0.75	0.150418779127535	pearson	1	Ttest_pvalue	Coefficient_of_eigenassay	SVD_pCMs_only2CTb	NoPrepr	SVD	6708	PRCT-Tx9_T400	N	Kept components	PRCT
Drug	T400_PCT	PRCT	Cell_line.Tx9_T400	Plate.99	ADCK2	0.75	-0.173807966746488	pearson	1	Ttest_pvalue	Coefficient_of_eigenassay	SVD_pCMs_only2CTb	NoPrepr	SVD	5794	PRCT-Tx9_T400	N	Kept components	PRCT
Drug	T400_PCT	PRCT	Cell_line.Tx9_T400	Plate.99	ADCK5	0.75	0.471765485836877	pearson	1	Ttest_pvalue	Coefficient_of_eigenassay	SVD_pCMs_only2CTb	NoPrepr	SVD	904	PRCT-Tx9_T400	N	Kept components	PRCT
Drug	T400_PCT	PRCT	Cell_line.Tx9_T400	Plate.99	ADCY1	0.75	0.0171509278585679	pearson	1	Ttest_pvalue	Coefficient_of_eigenassay	SVD_pCMs_only2CTb	NoPrepr	SVD	13665	PRCT-Tx9_T400	N	Kept components	PRCT
Drug	T400_PCT	PRCT	Cell_line.Tx9_T400	Plate.99	ADCY10	0.75	0.0641862033072019	pearson	1	Ttest_pvalue	Coefficient_of_eigenassay	SVD_pCMs_only2CTb	NoPrepr	SVD	10713	PRCT-Tx9_T400	N	Kept components	PRCT
Drug	T400_PCT	PRCT	Cell_line.Tx9_T400	Plate.99	ADCY2	0.75	-0.212683274462244	pearson	1	Ttest_pvalue	Coefficient_of_eigenassay	SVD_pCMs_only2CTb	NoPrepr	SVD	4533	PRCT-Tx9_T400	N	Kept components	PRCT
Drug	T400_PCT	PRCT	Cell_line.Tx9_T400	Plate.99	ADCY3	0.75	-0.136574680485238	pearson	1	Ttest_pvalue	Coefficient_of_eigenassay	SVD_pCMs_only2CTb	NoPrepr	SVD	7255	PRCT-Tx9_T400	N	Kept components	PRCT
Drug	T400_PCT	PRCT	Cell_line.Tx9_T400	Plate.99	ADCY4	0.75	-0.0296183698547396	pearson	1	Ttest_pvalue	Coefficient_of_eigenassay	SVD_pCMs_only2CTb	NoPrepr	SVD	12764	PRCT-Tx9_T400	N	Kept components	PRCT
Drug	T400_PCT	PRCT	Cell_line.Tx9_T400	Plate.99	ADCY5	0.75	-0.231814300647687	pearson	1	Ttest_pvalue	Coefficient_of_eigenassay	SVD_pCMs_only2CTb	NoPrepr	SVD	4026	PRCT-Tx9_T400	N	Kept components	PRCT
Drug	T400_PCT	PRCT	Cell_line.Tx9_T400	Plate.99	ADCY6	0.75	-0.115049921421859	pearson	1	Ttest_pvalue	Coefficient_of_eigenassay	SVD_pCMs_only2CTb	NoPrepr	SVD	8171	PRCT-Tx9_T400	N	Kept components	PRCT
Drug	T400_PCT	PRCT	Cell_line.Tx9_T400	Plate.99	ADCY7	0.75	-0.167751050881146	pearson	1	Ttest_pvalue	Coefficient_of_eigenassay	SVD_pCMs_only2CTb	NoPrepr	SVD	6031	PRCT-Tx9_T400	N	Kept components	PRCT
Drug	T400_PCT	PRCT	Cell_line.Tx9_T400	Plate.99	ADCY8	0.75	0.0539126833085221	pearson	1	Ttest_pvalue	Coefficient_of_eigenassay	SVD_pCMs_only2CTb	NoPrepr	SVD	11277	PRCT-Tx9_T400	N	Kept components	PRCT
Drug	T400_PCT	PRCT	Cell_line.Tx9_T400	Plate.99	ADCY9	0.75	-0.162320155952575	pearson	1	Ttest_pvalue	Coefficient_of_eigenassay	SVD_pCMs_only2CTb	NoPrepr	SVD	6222	PRCT-Tx9_T400	N	Kept components	PRCT
Drug	T400_PCT	PRCT	Cell_line.Tx9_T400	Plate.99	ADCYAP1	0.75	-0.0252372503178974	pearson	1	Ttest_pvalue	Coefficient_of_eigenassay	SVD_pCMs_only2CTb	NoPrepr	SVD	13072	PRCT-Tx9_T400	N	Kept components	PRCT
Drug	T400_PCT	PRCT	Cell_line.Tx9_T400	Plate.99	ADCYAP1R1	0.75	0.0176319067499991	pearson	1	Ttest_pvalue	Coefficient_of_eigenassay	SVD_pCMs_only2CTb	NoPrepr	SVD	13623	PRCT-Tx9_T400	N	Kept components	PRCT
Drug	T400_PCT	PRCT	Cell_line.Tx9_T400	Plate.99	ADD1	0.75	-0.105432671986368	pearson	1	Ttest_pvalue	Coefficient_of_eigenassay	SVD_pCMs_only2CTb	NoPrepr	SVD	8598	PRCT-Tx9_T400	N	Kept components	PRCT
Drug	T400_PCT	PRCT	Cell_line.Tx9_T400	Plate.99	ADD2	0.75	0.0791551634361046	pearson	1	Ttest_pvalue	Coefficient_of_eigenassay	SVD_pCMs_only2CTb	NoPrepr	SVD	9894	PRCT-Tx9_T400	N	Kept components	PRCT
Drug	T400_PCT	PRCT	Cell_line.Tx9_T400	Plate.99	ADD3	0.75	-0.36609260923003	pearson	1	Ttest_pvalue	Coefficient_of_eigenassay	SVD_pCMs_only2CTb	NoPrepr	SVD	1691	PRCT-Tx9_T400	N	Kept components	PRCT
Drug	T400_PCT	PRCT	Cell_line.Tx9_T400	Plate.99	ADGB	0.75	-0.00131612896774093	pearson	1	Ttest_pvalue	Coefficient_of_eigenassay	SVD_pCMs_only2CTb	NoPrepr	SVD	15090	PRCT-Tx9_T400	N	Kept components	PRCT
Drug	T400_PCT	PRCT	Cell_line.Tx9_T400	Plate.99	ADGRA1	0.75	0.00263767431368135	pearson	1	Ttest_pvalue	Coefficient_of_eigenassay	SVD_pCMs_only2CTb	NoPrepr	SVD	14933	PRCT-Tx9_T400	N	Kept components	PRCT
Drug	T400_PCT	PRCT	Cell_line.Tx9_T400	Plate.99	ADGRA2	0.75	-0.285508179325148	pearson	1	Ttest_pvalue	Coefficient_of_eigenassay	SVD_pCMs_only2CTb	NoPrepr	SVD	2872	PRCT-Tx9_T400	N	Kept components	PRCT
Drug	T400_PCT	PRCT	Cell_line.Tx9_T400	Plate.99	ADGRA3	0.75	-0.192695157228357	pearson	1	Ttest_pvalue	Coefficient_of_eigenassay	SVD_pCMs_only2CTb	NoPrepr	SVD	5168	PRCT-Tx9_T400	N	Kept components	PRCT
Drug	T400_PCT	PRCT	Cell_line.Tx9_T400	Plate.99	ADGRB1	0.75	0.00584241136695914	pearson	1	Ttest_pvalue	Coefficient_of_eigenassay	SVD_pCMs_only2CTb	NoPrepr	SVD	14598	PRCT-Tx9_T400	N	Kept components	PRCT
Drug	T400_PCT	PRCT	Cell_line.Tx9_T400	Plate.99	ADGRB2	0.75	0.252741664342892	pearson	1	Ttest_pvalue	Coefficient_of_eigenassay	SVD_pCMs_only2CTb	NoPrepr	SVD	3552	PRCT-Tx9_T400	N	Kept components	PRCT
Drug	T400_PCT	PRCT	Cell_line.Tx9_T400	Plate.99	ADGRB3	0.75	0.166095409822296	pearson	1	Ttest_pvalue	Coefficient_of_eigenassay	SVD_pCMs_only2CTb	NoPrepr	SVD	6086	PRCT-Tx9_T400	N	Kept components	PRCT
Drug	T400_PCT	PRCT	Cell_line.Tx9_T400	Plate.99	ADGRD1	0.75	-0.195312278335233	pearson	1	Ttest_pvalue	Coefficient_of_eigenassay	SVD_pCMs_only2CTb	NoPrepr	SVD	5083	PRCT-Tx9_T400	N	Kept components	PRCT
Drug	T400_PCT	PRCT	Cell_line.Tx9_T400	Plate.99	ADGRE5	0.75	-0.0324816662397185	pearson	1	Ttest_pvalue	Coefficient_of_eigenassay	SVD_pCMs_only2CTb	NoPrepr	SVD	12555	PRCT-Tx9_T400	N	Kept components	PRCT
Drug	T400_PCT	PRCT	Cell_line.Tx9_T400	Plate.99	ADGRF1	0.75	-0.0146762780393118	pearson	1	Ttest_pvalue	Coefficient_of_eigenassay	SVD_pCMs_only2CTb	NoPrepr	SVD	13865	PRCT-Tx9_T400	N	Kept components	PRCT
Drug	T400_PCT	PRCT	Cell_line.Tx9_T400	Plate.99	ADGRF3	0.75	0.0889667663202807	pearson	1	Ttest_pvalue	Coefficient_of_eigenassay	SVD_pCMs_only2CTb	NoPrepr	SVD	9413	PRCT-Tx9_T400	N	Kept components	PRCT
Drug	T400_PCT	PRCT	Cell_line.Tx9_T400	Plate.99	ADGRF5	0.75	-0.0499929964872961	pearson	1	Ttest_pvalue	Coefficient_of_eigenassay	SVD_pCMs_only2CTb	NoPrepr	SVD	11514	PRCT-Tx9_T400	N	Kept components	PRCT
Drug	T400_PCT	PRCT	Cell_line.Tx9_T400	Plate.99	ADGRG1	0.75	-0.217463985796527	pearson	1	Ttest_pvalue	Coefficient_of_eigenassay	SVD_pCMs_only2CTb	NoPrepr	SVD	4395	PRCT-Tx9_T400	N	Kept components	PRCT
Drug	T400_PCT	PRCT	Cell_line.Tx9_T400	Plate.99	ADGRG2	0.75	0.07526575962628	pearson	1	Ttest_pvalue	Coefficient_of_eigenassay	SVD_pCMs_only2CTb	NoPrepr	SVD	10102	PRCT-Tx9_T400	N	Kept components	PRCT
Drug	T400_PCT	PRCT	Cell_line.Tx9_T400	Plate.99	ADGRG6	0.75	-0.396859417988734	pearson	1	Ttest_pvalue	Coefficient_of_eigenassay	SVD_pCMs_only2CTb	NoPrepr	SVD	1387	PRCT-Tx9_T400	N	Kept components	PRCT
Drug	T400_PCT	PRCT	Cell_line.Tx9_T400	Plate.99	ADGRL1	0.75	0.292823759371017	pearson	1	Ttest_pvalue	Coefficient_of_eigenassay	SVD_pCMs_only2CTb	NoPrepr	SVD	2744	PRCT-Tx9_T400	N	Kept components	PRCT
Drug	T400_PCT	PRCT	Cell_line.Tx9_T400	Plate.99	ADGRL2	0.75	-0.279764385735577	pearson	1	Ttest_pvalue	Coefficient_of_eigenassay	SVD_pCMs_only2CTb	NoPrepr	SVD	2978	PRCT-Tx9_T400	N	Kept components	PRCT
Drug	T400_PCT	PRCT	Cell_line.Tx9_T400	Plate.99	ADGRL3	0.75	0.115395490134696	pearson	1	Ttest_pvalue	Coefficient_of_eigenassay	SVD_pCMs_only2CTb	NoPrepr	SVD	8156	PRCT-Tx9_T400	N	Kept components	PRCT
Drug	T400_PCT	PRCT	Cell_line.Tx9_T400	Plate.99	ADGRL4	0.75	0.112564541544948	pearson	1	Ttest_pvalue	Coefficient_of_eigenassay	SVD_pCMs_only2CTb	NoPrepr	SVD	8269	PRCT-Tx9_T400	N	Kept components	PRCT
Drug	T400_PCT	PRCT	Cell_line.Tx9_T400	Plate.99	ADGRV1	0.75	-0.0347216671486948	pearson	1	Ttest_pvalue	Coefficient_of_eigenassay	SVD_pCMs_only2CTb	NoPrepr	SVD	12416	PRCT-Tx9_T400	N	Kept components	PRCT
Drug	T400_PCT	PRCT	Cell_line.Tx9_T400	Plate.99	ADH1B	0.75	-0.450384674438894	pearson	1	Ttest_pvalue	Coefficient_of_eigenassay	SVD_pCMs_only2CTb	NoPrepr	SVD	1009	PRCT-Tx9_T400	N	Kept components	PRCT
Drug	T400_PCT	PRCT	Cell_line.Tx9_T400	Plate.99	ADH4	0.75	0.047534288302219	pearson	1	Ttest_pvalue	Coefficient_of_eigenassay	SVD_pCMs_only2CTb	NoPrepr	SVD	11644	PRCT-Tx9_T400	N	Kept components	PRCT
Drug	T400_PCT	PRCT	Cell_line.Tx9_T400	Plate.99	ADH5	0.75	-0.16797217010683	pearson	1	Ttest_pvalue	Coefficient_of_eigenassay	SVD_pCMs_only2CTb	NoPrepr	SVD	6019	PRCT-Tx9_T400	N	Kept components	PRCT
Drug	T400_PCT	PRCT	Cell_line.Tx9_T400	Plate.99	ADH6	0.75	0.0786703938542387	pearson	1	Ttest_pvalue	Coefficient_of_eigenassay	SVD_pCMs_only2CTb	NoPrepr	SVD	9920	PRCT-Tx9_T400	N	Kept components	PRCT
Drug	T400_PCT	PRCT	Cell_line.Tx9_T400	Plate.99	ADHFE1	0.75	-0.148320090409579	pearson	1	Ttest_pvalue	Coefficient_of_eigenassay	SVD_pCMs_only2CTb	NoPrepr	SVD	6786	PRCT-Tx9_T400	N	Kept components	PRCT
Drug	T400_PCT	PRCT	Cell_line.Tx9_T400	Plate.99	ADI1	0.75	-0.141573207996129	pearson	1	Ttest_pvalue	Coefficient_of_eigenassay	SVD_pCMs_only2CTb	NoPrepr	SVD	7057	PRCT-Tx9_T400	N	Kept components	PRCT
Drug	T400_PCT	PRCT	Cell_line.Tx9_T400	Plate.99	ADIPOR1	0.75	-0.278800289195266	pearson	1	Ttest_pvalue	Coefficient_of_eigenassay	SVD_pCMs_only2CTb	NoPrepr	SVD	2995	PRCT-Tx9_T400	N	Kept components	PRCT
Drug	T400_PCT	PRCT	Cell_line.Tx9_T400	Plate.99	ADIPOR2	0.75	-0.177555202929908	pearson	1	Ttest_pvalue	Coefficient_of_eigenassay	SVD_pCMs_only2CTb	NoPrepr	SVD	5669	PRCT-Tx9_T400	N	Kept components	PRCT
Drug	T400_PCT	PRCT	Cell_line.Tx9_T400	Plate.99	ADK	0.75	-0.051769859783971	pearson	1	Ttest_pvalue	Coefficient_of_eigenassay	SVD_pCMs_only2CTb	NoPrepr	SVD	11407	PRCT-Tx9_T400	N	Kept components	PRCT
Drug	T400_PCT	PRCT	Cell_line.Tx9_T400	Plate.99	ADM	0.75	0.0298269660744158	pearson	1	Ttest_pvalue	Coefficient_of_eigenassay	SVD_pCMs_only2CTb	NoPrepr	SVD	12754	PRCT-Tx9_T400	N	Kept components	PRCT
Drug	T400_PCT	PRCT	Cell_line.Tx9_T400	Plate.99	ADM2	0.75	-0.0759754411450775	pearson	1	Ttest_pvalue	Coefficient_of_eigenassay	SVD_pCMs_only2CTb	NoPrepr	SVD	10063	PRCT-Tx9_T400	N	Kept components	PRCT
Drug	T400_PCT	PRCT	Cell_line.Tx9_T400	Plate.99	ADM5	0.75	0.249555531875588	pearson	1	Ttest_pvalue	Coefficient_of_eigenassay	SVD_pCMs_only2CTb	NoPrepr	SVD	3603	PRCT-Tx9_T400	N	Kept components	PRCT
Drug	T400_PCT	PRCT	Cell_line.Tx9_T400	Plate.99	ADNP	0.75	0.00147227914792471	pearson	1	Ttest_pvalue	Coefficient_of_eigenassay	SVD_pCMs_only2CTb	NoPrepr	SVD	15067	PRCT-Tx9_T400	N	Kept components	PRCT
Drug	T400_PCT	PRCT	Cell_line.Tx9_T400	Plate.99	ADNP2	0.75	-0.170895003345524	pearson	1	Ttest_pvalue	Coefficient_of_eigenassay	SVD_pCMs_only2CTb	NoPrepr	SVD	5901	PRCT-Tx9_T400	N	Kept components	PRCT
Drug	T400_PCT	PRCT	Cell_line.Tx9_T400	Plate.99	ADO	0.75	-0.308771891989404	pearson	1	Ttest_pvalue	Coefficient_of_eigenassay	SVD_pCMs_only2CTb	NoPrepr	SVD	2481	PRCT-Tx9_T400	N	Kept components	PRCT
Drug	T400_PCT	PRCT	Cell_line.Tx9_T400	Plate.99	ADORA1	0.75	0.0320385628061024	pearson	1	Ttest_pvalue	Coefficient_of_eigenassay	SVD_pCMs_only2CTb	NoPrepr	SVD	12589	PRCT-Tx9_T400	N	Kept components	PRCT
Drug	T400_PCT	PRCT	Cell_line.Tx9_T400	Plate.99	ADORA2A	0.75	0.0777611811592794	pearson	1	Ttest_pvalue	Coefficient_of_eigenassay	SVD_pCMs_only2CTb	NoPrepr	SVD	9973	PRCT-Tx9_T400	N	Kept components	PRCT
Drug	T400_PCT	PRCT	Cell_line.Tx9_T400	Plate.99	ADORA2B	0.75	-0.322701499058396	pearson	1	Ttest_pvalue	Coefficient_of_eigenassay	SVD_pCMs_only2CTb	NoPrepr	SVD	2261	PRCT-Tx9_T400	N	Kept components	PRCT
Drug	T400_PCT	PRCT	Cell_line.Tx9_T400	Plate.99	ADPGK	0.75	-0.288615344499001	pearson	1	Ttest_pvalue	Coefficient_of_eigenassay	SVD_pCMs_only2CTb	NoPrepr	SVD	2815	PRCT-Tx9_T400	N	Kept components	PRCT
Drug	T400_PCT	PRCT	Cell_line.Tx9_T400	Plate.99	ADPRH	0.75	-0.372437457223856	pearson	1	Ttest_pvalue	Coefficient_of_eigenassay	SVD_pCMs_only2CTb	NoPrepr	SVD	1621	PRCT-Tx9_T400	N	Kept components	PRCT
Drug	T400_PCT	PRCT	Cell_line.Tx9_T400	Plate.99	ADPRHL1	0.75	0.0901603572902322	pearson	1	Ttest_pvalue	Coefficient_of_eigenassay	SVD_pCMs_only2CTb	NoPrepr	SVD	9351	PRCT-Tx9_T400	N	Kept components	PRCT
Drug	T400_PCT	PRCT	Cell_line.Tx9_T400	Plate.99	ADPRHL2	0.75	-0.167873225214671	pearson	1	Ttest_pvalue	Coefficient_of_eigenassay	SVD_pCMs_only2CTb	NoPrepr	SVD	6023	PRCT-Tx9_T400	N	Kept components	PRCT
Drug	T400_PCT	PRCT	Cell_line.Tx9_T400	Plate.99	ADPRM	0.75	-0.148092181888735	pearson	1	Ttest_pvalue	Coefficient_of_eigenassay	SVD_pCMs_only2CTb	NoPrepr	SVD	6796	PRCT-Tx9_T400	N	Kept components	PRCT
Drug	T400_PCT	PRCT	Cell_line.Tx9_T400	Plate.99	ADRA1A	0.75	0.0279695767662902	pearson	1	Ttest_pvalue	Coefficient_of_eigenassay	SVD_pCMs_only2CTb	NoPrepr	SVD	12875	PRCT-Tx9_T400	N	Kept components	PRCT
Drug	T400_PCT	PRCT	Cell_line.Tx9_T400	Plate.99	ADRA1B	0.75	-0.0351119391753274	pearson	1	Ttest_pvalue	Coefficient_of_eigenassay	SVD_pCMs_only2CTb	NoPrepr	SVD	12395	PRCT-Tx9_T400	N	Kept components	PRCT
Drug	T400_PCT	PRCT	Cell_line.Tx9_T400	Plate.99	ADRA1D	0.75	0.0233386005213	pearson	1	Ttest_pvalue	Coefficient_of_eigenassay	SVD_pCMs_only2CTb	NoPrepr	SVD	13218	PRCT-Tx9_T400	N	Kept components	PRCT
Drug	T400_PCT	PRCT	Cell_line.Tx9_T400	Plate.99	ADRA2A	0.75	-0.0320562576001837	pearson	1	Ttest_pvalue	Coefficient_of_eigenassay	SVD_pCMs_only2CTb	NoPrepr	SVD	12586	PRCT-Tx9_T400	N	Kept components	PRCT
Drug	T400_PCT	PRCT	Cell_line.Tx9_T400	Plate.99	ADRA2B	0.75	-0.0456145868662908	pearson	1	Ttest_pvalue	Coefficient_of_eigenassay	SVD_pCMs_only2CTb	NoPrepr	SVD	11765	PRCT-Tx9_T400	N	Kept components	PRCT
Drug	T400_PCT	PRCT	Cell_line.Tx9_T400	Plate.99	ADRA2C	0.75	0.162040934811243	pearson	1	Ttest_pvalue	Coefficient_of_eigenassay	SVD_pCMs_only2CTb	NoPrepr	SVD	6231	PRCT-Tx9_T400	N	Kept components	PRCT
Drug	T400_PCT	PRCT	Cell_line.Tx9_T400	Plate.99	ADRB1	0.75	-0.0019347993864608	pearson	1	Ttest_pvalue	Coefficient_of_eigenassay	SVD_pCMs_only2CTb	NoPrepr	SVD	15008	PRCT-Tx9_T400	N	Kept components	PRCT
Drug	T400_PCT	PRCT	Cell_line.Tx9_T400	Plate.99	ADRB2	0.75	-0.112473244621093	pearson	1	Ttest_pvalue	Coefficient_of_eigenassay	SVD_pCMs_only2CTb	NoPrepr	SVD	8273	PRCT-Tx9_T400	N	Kept components	PRCT
Drug	T400_PCT	PRCT	Cell_line.Tx9_T400	Plate.99	ADRB3	0.75	-0.353746525752291	pearson	1	Ttest_pvalue	Coefficient_of_eigenassay	SVD_pCMs_only2CTb	NoPrepr	SVD	1854	PRCT-Tx9_T400	N	Kept components	PRCT
Drug	T400_PCT	PRCT	Cell_line.Tx9_T400	Plate.99	ADRM1	0.75	0.115663145017309	pearson	1	Ttest_pvalue	Coefficient_of_eigenassay	SVD_pCMs_only2CTb	NoPrepr	SVD	8146	PRCT-Tx9_T400	N	Kept components	PRCT
Drug	T400_PCT	PRCT	Cell_line.Tx9_T400	Plate.99	ADSL	0.75	-0.093884310726287	pearson	1	Ttest_pvalue	Coefficient_of_eigenassay	SVD_pCMs_only2CTb	NoPrepr	SVD	9151	PRCT-Tx9_T400	N	Kept components	PRCT
Drug	T400_PCT	PRCT	Cell_line.Tx9_T400	Plate.99	ADSS	0.75	-0.20988642839699	pearson	1	Ttest_pvalue	Coefficient_of_eigenassay	SVD_pCMs_only2CTb	NoPrepr	SVD	4627	PRCT-Tx9_T400	N	Kept components	PRCT
Drug	T400_PCT	PRCT	Cell_line.Tx9_T400	Plate.99	ADSSL1	0.75	-0.0415353850147476	pearson	1	Ttest_pvalue	Coefficient_of_eigenassay	SVD_pCMs_only2CTb	NoPrepr	SVD	11985	PRCT-Tx9_T400	N	Kept components	PRCT
Drug	T400_PCT	PRCT	Cell_line.Tx9_T400	Plate.99	ADTRP	0.75	0.00439369787191163	pearson	1	Ttest_pvalue	Coefficient_of_eigenassay	SVD_pCMs_only2CTb	NoPrepr	SVD	14747	PRCT-Tx9_T400	N	Kept components	PRCT
Drug	T400_PCT	PRCT	Cell_line.Tx9_T400	Plate.99	AEBP1	0.75	0.191977303054863	pearson	1	Ttest_pvalue	Coefficient_of_eigenassay	SVD_pCMs_only2CTb	NoPrepr	SVD	5194	PRCT-Tx9_T400	N	Kept components	PRCT
Drug	T400_PCT	PRCT	Cell_line.Tx9_T400	Plate.99	AEBP2	0.75	-0.0415636048724896	pearson	1	Ttest_pvalue	Coefficient_of_eigenassay	SVD_pCMs_only2CTb	NoPrepr	SVD	11983	PRCT-Tx9_T400	N	Kept components	PRCT
Drug	T400_PCT	PRCT	Cell_line.Tx9_T400	Plate.99	AEN	0.75	0.224753275764873	pearson	1	Ttest_pvalue	Coefficient_of_eigenassay	SVD_pCMs_only2CTb	NoPrepr	SVD	4219	PRCT-Tx9_T400	N	Kept components	PRCT
Drug	T400_PCT	PRCT	Cell_line.Tx9_T400	Plate.99	AES	0.75	0.271703848408024	pearson	1	Ttest_pvalue	Coefficient_of_eigenassay	SVD_pCMs_only2CTb	NoPrepr	SVD	3136	PRCT-Tx9_T400	N	Kept components	PRCT
Drug	T400_PCT	PRCT	Cell_line.Tx9_T400	Plate.99	AFAP1	0.75	-0.132924813414152	pearson	1	Ttest_pvalue	Coefficient_of_eigenassay	SVD_pCMs_only2CTb	NoPrepr	SVD	7407	PRCT-Tx9_T400	N	Kept components	PRCT
Drug	T400_PCT	PRCT	Cell_line.Tx9_T400	Plate.99	AFAP1L1	0.75	-0.169174199982251	pearson	1	Ttest_pvalue	Coefficient_of_eigenassay	SVD_pCMs_only2CTb	NoPrepr	SVD	5966	PRCT-Tx9_T400	N	Kept components	PRCT
Drug	T400_PCT	PRCT	Cell_line.Tx9_T400	Plate.99	AFAP1L2	0.75	-0.240132816319382	pearson	1	Ttest_pvalue	Coefficient_of_eigenassay	SVD_pCMs_only2CTb	NoPrepr	SVD	3842	PRCT-Tx9_T400	N	Kept components	PRCT
Drug	T400_PCT	PRCT	Cell_line.Tx9_T400	Plate.99	AFDN	0.75	0.0305770563493729	pearson	1	Ttest_pvalue	Coefficient_of_eigenassay	SVD_pCMs_only2CTb	NoPrepr	SVD	12694	PRCT-Tx9_T400	N	Kept components	PRCT
Drug	T400_PCT	PRCT	Cell_line.Tx9_T400	Plate.99	AFF1	0.75	-0.0319291763880208	pearson	1	Ttest_pvalue	Coefficient_of_eigenassay	SVD_pCMs_only2CTb	NoPrepr	SVD	12600	PRCT-Tx9_T400	N	Kept components	PRCT
Drug	T400_PCT	PRCT	Cell_line.Tx9_T400	Plate.99	AFF2	0.75	0.0783039650325036	pearson	1	Ttest_pvalue	Coefficient_of_eigenassay	SVD_pCMs_only2CTb	NoPrepr	SVD	9939	PRCT-Tx9_T400	N	Kept components	PRCT
Drug	T400_PCT	PRCT	Cell_line.Tx9_T400	Plate.99	AFF3	0.75	0.125723963834022	pearson	1	Ttest_pvalue	Coefficient_of_eigenassay	SVD_pCMs_only2CTb	NoPrepr	SVD	7697	PRCT-Tx9_T400	N	Kept components	PRCT
Drug	T400_PCT	PRCT	Cell_line.Tx9_T400	Plate.99	AFF4	0.75	-0.096460279620827	pearson	1	Ttest_pvalue	Coefficient_of_eigenassay	SVD_pCMs_only2CTb	NoPrepr	SVD	9035	PRCT-Tx9_T400	N	Kept components	PRCT
Drug	T400_PCT	PRCT	Cell_line.Tx9_T400	Plate.99	AFG1L	0.75	0.0803739550458171	pearson	1	Ttest_pvalue	Coefficient_of_eigenassay	SVD_pCMs_only2CTb	NoPrepr	SVD	9836	PRCT-Tx9_T400	N	Kept components	PRCT
Drug	T400_PCT	PRCT	Cell_line.Tx9_T400	Plate.99	AFG3L2	0.75	-0.246107566194821	pearson	1	Ttest_pvalue	Coefficient_of_eigenassay	SVD_pCMs_only2CTb	NoPrepr	SVD	3682	PRCT-Tx9_T400	N	Kept components	PRCT
Drug	T400_PCT	PRCT	Cell_line.Tx9_T400	Plate.99	AFMID	0.75	-0.216610300226503	pearson	1	Ttest_pvalue	Coefficient_of_eigenassay	SVD_pCMs_only2CTb	NoPrepr	SVD	4426	PRCT-Tx9_T400	N	Kept components	PRCT
Drug	T400_PCT	PRCT	Cell_line.Tx9_T400	Plate.99	AFP	0.75	0.0331135529524983	pearson	1	Ttest_pvalue	Coefficient_of_eigenassay	SVD_pCMs_only2CTb	NoPrepr	SVD	12512	PRCT-Tx9_T400	N	Kept components	PRCT
Drug	T400_PCT	PRCT	Cell_line.Tx9_T400	Plate.99	AFTPH	0.75	-0.0866314794054364	pearson	1	Ttest_pvalue	Coefficient_of_eigenassay	SVD_pCMs_only2CTb	NoPrepr	SVD	9520	PRCT-Tx9_T400	N	Kept components	PRCT
Drug	T400_PCT	PRCT	Cell_line.Tx9_T400	Plate.99	AGA	0.75	-0.318834713218454	pearson	1	Ttest_pvalue	Coefficient_of_eigenassay	SVD_pCMs_only2CTb	NoPrepr	SVD	2329	PRCT-Tx9_T400	N	Kept components	PRCT
Drug	T400_PCT	PRCT	Cell_line.Tx9_T400	Plate.99	AGAP1	0.75	-0.204301582393675	pearson	1	Ttest_pvalue	Coefficient_of_eigenassay	SVD_pCMs_only2CTb	NoPrepr	SVD	4803	PRCT-Tx9_T400	N	Kept components	PRCT
Drug	T400_PCT	PRCT	Cell_line.Tx9_T400	Plate.99	AGAP2	0.75	0.111857444171552	pearson	1	Ttest_pvalue	Coefficient_of_eigenassay	SVD_pCMs_only2CTb	NoPrepr	SVD	8302	PRCT-Tx9_T400	N	Kept components	PRCT
Drug	T400_PCT	PRCT	Cell_line.Tx9_T400	Plate.99	AGAP3	0.75	0.0605256196577083	pearson	1	Ttest_pvalue	Coefficient_of_eigenassay	SVD_pCMs_only2CTb	NoPrepr	SVD	10910	PRCT-Tx9_T400	N	Kept components	PRCT
Drug	T400_PCT	PRCT	Cell_line.Tx9_T400	Plate.99	AGAP4	0.75	-0.00600373586854821	pearson	1	Ttest_pvalue	Coefficient_of_eigenassay	SVD_pCMs_only2CTb	NoPrepr	SVD	14577	PRCT-Tx9_T400	N	Kept components	PRCT
Drug	T400_PCT	PRCT	Cell_line.Tx9_T400	Plate.99	AGAP5	0.75	0.0372970073547768	pearson	1	Ttest_pvalue	Coefficient_of_eigenassay	SVD_pCMs_only2CTb	NoPrepr	SVD	12249	PRCT-Tx9_T400	N	Kept components	PRCT
Drug	T400_PCT	PRCT	Cell_line.Tx9_T400	Plate.99	AGAP6	0.75	-0.108990500786361	pearson	1	Ttest_pvalue	Coefficient_of_eigenassay	SVD_pCMs_only2CTb	NoPrepr	SVD	8441	PRCT-Tx9_T400	N	Kept components	PRCT
Drug	T400_PCT	PRCT	Cell_line.Tx9_T400	Plate.99	AGAP9	0.75	0.000931028368374973	pearson	1	Ttest_pvalue	Coefficient_of_eigenassay	SVD_pCMs_only2CTb	NoPrepr	SVD	15142	PRCT-Tx9_T400	N	Kept components	PRCT
Drug	T400_PCT	PRCT	Cell_line.Tx9_T400	Plate.99	AGBL2	0.75	0.0143209519933485	pearson	1	Ttest_pvalue	Coefficient_of_eigenassay	SVD_pCMs_only2CTb	NoPrepr	SVD	13892	PRCT-Tx9_T400	N	Kept components	PRCT
Drug	T400_PCT	PRCT	Cell_line.Tx9_T400	Plate.99	AGBL3	0.75	0.0719104529068139	pearson	1	Ttest_pvalue	Coefficient_of_eigenassay	SVD_pCMs_only2CTb	NoPrepr	SVD	10287	PRCT-Tx9_T400	N	Kept components	PRCT
Drug	T400_PCT	PRCT	Cell_line.Tx9_T400	Plate.99	AGBL4	0.75	0.00584229096619628	pearson	1	Ttest_pvalue	Coefficient_of_eigenassay	SVD_pCMs_only2CTb	NoPrepr	SVD	14599	PRCT-Tx9_T400	N	Kept components	PRCT
Drug	T400_PCT	PRCT	Cell_line.Tx9_T400	Plate.99	AGBL5	0.75	0.0439045486415963	pearson	1	Ttest_pvalue	Coefficient_of_eigenassay	SVD_pCMs_only2CTb	NoPrepr	SVD	11852	PRCT-Tx9_T400	N	Kept components	PRCT
Drug	T400_PCT	PRCT	Cell_line.Tx9_T400	Plate.99	AGFG1	0.75	-0.0926433677875149	pearson	1	Ttest_pvalue	Coefficient_of_eigenassay	SVD_pCMs_only2CTb	NoPrepr	SVD	9216	PRCT-Tx9_T400	N	Kept components	PRCT
Drug	T400_PCT	PRCT	Cell_line.Tx9_T400	Plate.99	AGFG2	0.75	0.0681834473207887	pearson	1	Ttest_pvalue	Coefficient_of_eigenassay	SVD_pCMs_only2CTb	NoPrepr	SVD	10481	PRCT-Tx9_T400	N	Kept components	PRCT
Drug	T400_PCT	PRCT	Cell_line.Tx9_T400	Plate.99	AGGF1	0.75	-0.0722589635367606	pearson	1	Ttest_pvalue	Coefficient_of_eigenassay	SVD_pCMs_only2CTb	NoPrepr	SVD	10276	PRCT-Tx9_T400	N	Kept components	PRCT
Drug	T400_PCT	PRCT	Cell_line.Tx9_T400	Plate.99	AGK	0.75	-0.270596973131602	pearson	1	Ttest_pvalue	Coefficient_of_eigenassay	SVD_pCMs_only2CTb	NoPrepr	SVD	3161	PRCT-Tx9_T400	N	Kept components	PRCT
Drug	T400_PCT	PRCT	Cell_line.Tx9_T400	Plate.99	AGL	0.75	0.0600617439757291	pearson	1	Ttest_pvalue	Coefficient_of_eigenassay	SVD_pCMs_only2CTb	NoPrepr	SVD	10924	PRCT-Tx9_T400	N	Kept components	PRCT
Drug	T400_PCT	PRCT	Cell_line.Tx9_T400	Plate.99	AGMAT	0.75	0.0353774608207249	pearson	1	Ttest_pvalue	Coefficient_of_eigenassay	SVD_pCMs_only2CTb	NoPrepr	SVD	12375	PRCT-Tx9_T400	N	Kept components	PRCT
Drug	T400_PCT	PRCT	Cell_line.Tx9_T400	Plate.99	AGO1	0.75	0.371235995048789	pearson	1	Ttest_pvalue	Coefficient_of_eigenassay	SVD_pCMs_only2CTb	NoPrepr	SVD	1634	PRCT-Tx9_T400	N	Kept components	PRCT
Drug	T400_PCT	PRCT	Cell_line.Tx9_T400	Plate.99	AGO2	0.75	0.0759041867741375	pearson	1	Ttest_pvalue	Coefficient_of_eigenassay	SVD_pCMs_only2CTb	NoPrepr	SVD	10067	PRCT-Tx9_T400	N	Kept components	PRCT
Drug	T400_PCT	PRCT	Cell_line.Tx9_T400	Plate.99	AGO3	0.75	0.159054945816928	pearson	1	Ttest_pvalue	Coefficient_of_eigenassay	SVD_pCMs_only2CTb	NoPrepr	SVD	6346	PRCT-Tx9_T400	N	Kept components	PRCT
Drug	T400_PCT	PRCT	Cell_line.Tx9_T400	Plate.99	AGO4	0.75	-0.0356099774335973	pearson	1	Ttest_pvalue	Coefficient_of_eigenassay	SVD_pCMs_only2CTb	NoPrepr	SVD	12363	PRCT-Tx9_T400	N	Kept components	PRCT
Drug	T400_PCT	PRCT	Cell_line.Tx9_T400	Plate.99	AGPAT1	0.75	-0.280521656452674	pearson	1	Ttest_pvalue	Coefficient_of_eigenassay	SVD_pCMs_only2CTb	NoPrepr	SVD	2961	PRCT-Tx9_T400	N	Kept components	PRCT
Drug	T400_PCT	PRCT	Cell_line.Tx9_T400	Plate.99	AGPAT2	0.75	0.774449888193342	pearson	1	Ttest_pvalue	Coefficient_of_eigenassay	SVD_pCMs_only2CTb	NoPrepr	SVD	159	PRCT-Tx9_T400	N	Kept components	PRCT
Drug	T400_PCT	PRCT	Cell_line.Tx9_T400	Plate.99	AGPAT3	0.75	-0.0687547327467345	pearson	1	Ttest_pvalue	Coefficient_of_eigenassay	SVD_pCMs_only2CTb	NoPrepr	SVD	10450	PRCT-Tx9_T400	N	Kept components	PRCT
Drug	T400_PCT	PRCT	Cell_line.Tx9_T400	Plate.99	AGPAT4	0.75	0.0407910413137503	pearson	1	Ttest_pvalue	Coefficient_of_eigenassay	SVD_pCMs_only2CTb	NoPrepr	SVD	12026	PRCT-Tx9_T400	N	Kept components	PRCT
Drug	T400_PCT	PRCT	Cell_line.Tx9_T400	Plate.99	AGPAT5	0.75	-0.441257625280105	pearson	1	Ttest_pvalue	Coefficient_of_eigenassay	SVD_pCMs_only2CTb	NoPrepr	SVD	1064	PRCT-Tx9_T400	N	Kept components	PRCT
Drug	T400_PCT	PRCT	Cell_line.Tx9_T400	Plate.99	AGPS	0.75	-0.0167868653727882	pearson	1	Ttest_pvalue	Coefficient_of_eigenassay	SVD_pCMs_only2CTb	NoPrepr	SVD	13684	PRCT-Tx9_T400	N	Kept components	PRCT
Drug	T400_PCT	PRCT	Cell_line.Tx9_T400	Plate.99	AGRN	0.75	0.151601510852291	pearson	1	Ttest_pvalue	Coefficient_of_eigenassay	SVD_pCMs_only2CTb	NoPrepr	SVD	6663	PRCT-Tx9_T400	N	Kept components	PRCT
Drug	T400_PCT	PRCT	Cell_line.Tx9_T400	Plate.99	AGT	0.75	-0.0898260935098971	pearson	1	Ttest_pvalue	Coefficient_of_eigenassay	SVD_pCMs_only2CTb	NoPrepr	SVD	9363	PRCT-Tx9_T400	N	Kept components	PRCT
Drug	T400_PCT	PRCT	Cell_line.Tx9_T400	Plate.99	AGTPBP1	0.75	-0.0250508268016357	pearson	1	Ttest_pvalue	Coefficient_of_eigenassay	SVD_pCMs_only2CTb	NoPrepr	SVD	13088	PRCT-Tx9_T400	N	Kept components	PRCT
Drug	T400_PCT	PRCT	Cell_line.Tx9_T400	Plate.99	AGTR1	0.75	-0.0123505456276496	pearson	1	Ttest_pvalue	Coefficient_of_eigenassay	SVD_pCMs_only2CTb	NoPrepr	SVD	14032	PRCT-Tx9_T400	N	Kept components	PRCT
Drug	T400_PCT	PRCT	Cell_line.Tx9_T400	Plate.99	AGTR2	0.75	0.00932625380481574	pearson	1	Ttest_pvalue	Coefficient_of_eigenassay	SVD_pCMs_only2CTb	NoPrepr	SVD	14277	PRCT-Tx9_T400	N	Kept components	PRCT
Drug	T400_PCT	PRCT	Cell_line.Tx9_T400	Plate.99	AGTRAP	0.75	0.234205454875248	pearson	1	Ttest_pvalue	Coefficient_of_eigenassay	SVD_pCMs_only2CTb	NoPrepr	SVD	3981	PRCT-Tx9_T400	N	Kept components	PRCT
Drug	T400_PCT	PRCT	Cell_line.Tx9_T400	Plate.99	AHCTF1	0.75	0.0154922642891593	pearson	1	Ttest_pvalue	Coefficient_of_eigenassay	SVD_pCMs_only2CTb	NoPrepr	SVD	13792	PRCT-Tx9_T400	N	Kept components	PRCT
Drug	T400_PCT	PRCT	Cell_line.Tx9_T400	Plate.99	AHCY	0.75	-0.079142439695932	pearson	1	Ttest_pvalue	Coefficient_of_eigenassay	SVD_pCMs_only2CTb	NoPrepr	SVD	9895	PRCT-Tx9_T400	N	Kept components	PRCT
Drug	T400_PCT	PRCT	Cell_line.Tx9_T400	Plate.99	AHCYL1	0.75	0.0619392068908211	pearson	1	Ttest_pvalue	Coefficient_of_eigenassay	SVD_pCMs_only2CTb	NoPrepr	SVD	10831	PRCT-Tx9_T400	N	Kept components	PRCT
Drug	T400_PCT	PRCT	Cell_line.Tx9_T400	Plate.99	AHCYL2	0.75	-0.224286006195183	pearson	1	Ttest_pvalue	Coefficient_of_eigenassay	SVD_pCMs_only2CTb	NoPrepr	SVD	4236	PRCT-Tx9_T400	N	Kept components	PRCT
Drug	T400_PCT	PRCT	Cell_line.Tx9_T400	Plate.99	AHDC1	0.75	0.284890335143743	pearson	1	Ttest_pvalue	Coefficient_of_eigenassay	SVD_pCMs_only2CTb	NoPrepr	SVD	2879	PRCT-Tx9_T400	N	Kept components	PRCT
Drug	T400_PCT	PRCT	Cell_line.Tx9_T400	Plate.99	AHI1	0.75	0.204146002337419	pearson	1	Ttest_pvalue	Coefficient_of_eigenassay	SVD_pCMs_only2CTb	NoPrepr	SVD	4808	PRCT-Tx9_T400	N	Kept components	PRCT
Drug	T400_PCT	PRCT	Cell_line.Tx9_T400	Plate.99	AHNAK	0.75	0.567789864590771	pearson	1	Ttest_pvalue	Coefficient_of_eigenassay	SVD_pCMs_only2CTb	NoPrepr	SVD	482	PRCT-Tx9_T400	N	Kept components	PRCT
Drug	T400_PCT	PRCT	Cell_line.Tx9_T400	Plate.99	AHNAK2	0.75	-0.147221001000042	pearson	1	Ttest_pvalue	Coefficient_of_eigenassay	SVD_pCMs_only2CTb	NoPrepr	SVD	6840	PRCT-Tx9_T400	N	Kept components	PRCT
Drug	T400_PCT	PRCT	Cell_line.Tx9_T400	Plate.99	AHR	0.75	-0.162293278707011	pearson	1	Ttest_pvalue	Coefficient_of_eigenassay	SVD_pCMs_only2CTb	NoPrepr	SVD	6225	PRCT-Tx9_T400	N	Kept components	PRCT
Drug	T400_PCT	PRCT	Cell_line.Tx9_T400	Plate.99	AHRR	0.75	-0.0174951535181512	pearson	1	Ttest_pvalue	Coefficient_of_eigenassay	SVD_pCMs_only2CTb	NoPrepr	SVD	13630	PRCT-Tx9_T400	N	Kept components	PRCT
Drug	T400_PCT	PRCT	Cell_line.Tx9_T400	Plate.99	AHSA1	0.75	-0.0862777761061517	pearson	1	Ttest_pvalue	Coefficient_of_eigenassay	SVD_pCMs_only2CTb	NoPrepr	SVD	9540	PRCT-Tx9_T400	N	Kept components	PRCT
Drug	T400_PCT	PRCT	Cell_line.Tx9_T400	Plate.99	AHSA2P	0.75	0.0255446246814637	pearson	1	Ttest_pvalue	Coefficient_of_eigenassay	SVD_pCMs_only2CTb	NoPrepr	SVD	13047	PRCT-Tx9_T400	N	Kept components	PRCT
Drug	T400_PCT	PRCT	Cell_line.Tx9_T400	Plate.99	AIDA	0.75	-0.231039664637489	pearson	1	Ttest_pvalue	Coefficient_of_eigenassay	SVD_pCMs_only2CTb	NoPrepr	SVD	4047	PRCT-Tx9_T400	N	Kept components	PRCT
Drug	T400_PCT	PRCT	Cell_line.Tx9_T400	Plate.99	AIF1L	0.75	0.356303654351314	pearson	1	Ttest_pvalue	Coefficient_of_eigenassay	SVD_pCMs_only2CTb	NoPrepr	SVD	1823	PRCT-Tx9_T400	N	Kept components	PRCT
Drug	T400_PCT	PRCT	Cell_line.Tx9_T400	Plate.99	AIFM1	0.75	-0.0466077578388974	pearson	1	Ttest_pvalue	Coefficient_of_eigenassay	SVD_pCMs_only2CTb	NoPrepr	SVD	11694	PRCT-Tx9_T400	N	Kept components	PRCT
Drug	T400_PCT	PRCT	Cell_line.Tx9_T400	Plate.99	AIFM2	0.75	0.154799379888472	pearson	1	Ttest_pvalue	Coefficient_of_eigenassay	SVD_pCMs_only2CTb	NoPrepr	SVD	6534	PRCT-Tx9_T400	N	Kept components	PRCT
Drug	T400_PCT	PRCT	Cell_line.Tx9_T400	Plate.99	AIFM3	0.75	0.00789588023981432	pearson	1	Ttest_pvalue	Coefficient_of_eigenassay	SVD_pCMs_only2CTb	NoPrepr	SVD	14406	PRCT-Tx9_T400	N	Kept components	PRCT
Drug	T400_PCT	PRCT	Cell_line.Tx9_T400	Plate.99	AIG1	0.75	-0.152399983238283	pearson	1	Ttest_pvalue	Coefficient_of_eigenassay	SVD_pCMs_only2CTb	NoPrepr	SVD	6633	PRCT-Tx9_T400	N	Kept components	PRCT
Drug	T400_PCT	PRCT	Cell_line.Tx9_T400	Plate.99	AIM2	0.75	0.0124899109989466	pearson	1	Ttest_pvalue	Coefficient_of_eigenassay	SVD_pCMs_only2CTb	NoPrepr	SVD	14021	PRCT-Tx9_T400	N	Kept components	PRCT
Drug	T400_PCT	PRCT	Cell_line.Tx9_T400	Plate.99	AIMP1	0.75	0.0259596550783155	pearson	1	Ttest_pvalue	Coefficient_of_eigenassay	SVD_pCMs_only2CTb	NoPrepr	SVD	13023	PRCT-Tx9_T400	N	Kept components	PRCT
Drug	T400_PCT	PRCT	Cell_line.Tx9_T400	Plate.99	AIMP2	0.75	-0.447858705292258	pearson	1	Ttest_pvalue	Coefficient_of_eigenassay	SVD_pCMs_only2CTb	NoPrepr	SVD	1025	PRCT-Tx9_T400	N	Kept components	PRCT
Drug	T400_PCT	PRCT	Cell_line.Tx9_T400	Plate.99	AIP	0.75	0.300921784447819	pearson	1	Ttest_pvalue	Coefficient_of_eigenassay	SVD_pCMs_only2CTb	NoPrepr	SVD	2599	PRCT-Tx9_T400	N	Kept components	PRCT
Drug	T400_PCT	PRCT	Cell_line.Tx9_T400	Plate.99	AJAP1	0.75	0.00947142172167414	pearson	1	Ttest_pvalue	Coefficient_of_eigenassay	SVD_pCMs_only2CTb	NoPrepr	SVD	14262	PRCT-Tx9_T400	N	Kept components	PRCT
Drug	T400_PCT	PRCT	Cell_line.Tx9_T400	Plate.99	AJM1	0.75	0.266692193162117	pearson	1	Ttest_pvalue	Coefficient_of_eigenassay	SVD_pCMs_only2CTb	NoPrepr	SVD	3247	PRCT-Tx9_T400	N	Kept components	PRCT
Drug	T400_PCT	PRCT	Cell_line.Tx9_T400	Plate.99	AJUBA	0.75	-0.184050561048434	pearson	1	Ttest_pvalue	Coefficient_of_eigenassay	SVD_pCMs_only2CTb	NoPrepr	SVD	5450	PRCT-Tx9_T400	N	Kept components	PRCT
Drug	T400_PCT	PRCT	Cell_line.Tx9_T400	Plate.99	AK1	0.75	0.365718039267627	pearson	1	Ttest_pvalue	Coefficient_of_eigenassay	SVD_pCMs_only2CTb	NoPrepr	SVD	1697	PRCT-Tx9_T400	N	Kept components	PRCT
Drug	T400_PCT	PRCT	Cell_line.Tx9_T400	Plate.99	AK2	0.75	-0.0569324195172277	pearson	1	Ttest_pvalue	Coefficient_of_eigenassay	SVD_pCMs_only2CTb	NoPrepr	SVD	11099	PRCT-Tx9_T400	N	Kept components	PRCT
Drug	T400_PCT	PRCT	Cell_line.Tx9_T400	Plate.99	AK3	0.75	-0.199307071820965	pearson	1	Ttest_pvalue	Coefficient_of_eigenassay	SVD_pCMs_only2CTb	NoPrepr	SVD	4955	PRCT-Tx9_T400	N	Kept components	PRCT
Drug	T400_PCT	PRCT	Cell_line.Tx9_T400	Plate.99	AK4	0.75	-0.716187770274285	pearson	1	Ttest_pvalue	Coefficient_of_eigenassay	SVD_pCMs_only2CTb	NoPrepr	SVD	220	PRCT-Tx9_T400	N	Kept components	PRCT
Drug	T400_PCT	PRCT	Cell_line.Tx9_T400	Plate.99	AK5	0.75	0.0773827854331897	pearson	1	Ttest_pvalue	Coefficient_of_eigenassay	SVD_pCMs_only2CTb	NoPrepr	SVD	9992	PRCT-Tx9_T400	N	Kept components	PRCT
Drug	T400_PCT	PRCT	Cell_line.Tx9_T400	Plate.99	AK7	0.75	0.126428738391167	pearson	1	Ttest_pvalue	Coefficient_of_eigenassay	SVD_pCMs_only2CTb	NoPrepr	SVD	7670	PRCT-Tx9_T400	N	Kept components	PRCT
Drug	T400_PCT	PRCT	Cell_line.Tx9_T400	Plate.99	AK8	0.75	0.0725321187136798	pearson	1	Ttest_pvalue	Coefficient_of_eigenassay	SVD_pCMs_only2CTb	NoPrepr	SVD	10266	PRCT-Tx9_T400	N	Kept components	PRCT
Drug	T400_PCT	PRCT	Cell_line.Tx9_T400	Plate.99	AK9	0.75	-0.0710201512165772	pearson	1	Ttest_pvalue	Coefficient_of_eigenassay	SVD_pCMs_only2CTb	NoPrepr	SVD	10328	PRCT-Tx9_T400	N	Kept components	PRCT
Drug	T400_PCT	PRCT	Cell_line.Tx9_T400	Plate.99	AKAP1	0.75	-0.160428941067963	pearson	1	Ttest_pvalue	Coefficient_of_eigenassay	SVD_pCMs_only2CTb	NoPrepr	SVD	6300	PRCT-Tx9_T400	N	Kept components	PRCT
Drug	T400_PCT	PRCT	Cell_line.Tx9_T400	Plate.99	AKAP10	0.75	-0.327470506270656	pearson	1	Ttest_pvalue	Coefficient_of_eigenassay	SVD_pCMs_only2CTb	NoPrepr	SVD	2193	PRCT-Tx9_T400	N	Kept components	PRCT
Drug	T400_PCT	PRCT	Cell_line.Tx9_T400	Plate.99	AKAP11	0.75	0.0628760795507724	pearson	1	Ttest_pvalue	Coefficient_of_eigenassay	SVD_pCMs_only2CTb	NoPrepr	SVD	10786	PRCT-Tx9_T400	N	Kept components	PRCT
Drug	T400_PCT	PRCT	Cell_line.Tx9_T400	Plate.99	AKAP12	0.75	0.553776307653765	pearson	1	Ttest_pvalue	Coefficient_of_eigenassay	SVD_pCMs_only2CTb	NoPrepr	SVD	538	PRCT-Tx9_T400	N	Kept components	PRCT
Drug	T400_PCT	PRCT	Cell_line.Tx9_T400	Plate.99	AKAP13	0.75	0.294488655947235	pearson	1	Ttest_pvalue	Coefficient_of_eigenassay	SVD_pCMs_only2CTb	NoPrepr	SVD	2716	PRCT-Tx9_T400	N	Kept components	PRCT
Drug	T400_PCT	PRCT	Cell_line.Tx9_T400	Plate.99	AKAP14	0.75	0.147842801710967	pearson	1	Ttest_pvalue	Coefficient_of_eigenassay	SVD_pCMs_only2CTb	NoPrepr	SVD	6811	PRCT-Tx9_T400	N	Kept components	PRCT
Drug	T400_PCT	PRCT	Cell_line.Tx9_T400	Plate.99	AKAP2	0.75	0.0435051626410207	pearson	1	Ttest_pvalue	Coefficient_of_eigenassay	SVD_pCMs_only2CTb	NoPrepr	SVD	11876	PRCT-Tx9_T400	N	Kept components	PRCT
Drug	T400_PCT	PRCT	Cell_line.Tx9_T400	Plate.99	AKAP3	0.75	-0.0505465314554685	pearson	1	Ttest_pvalue	Coefficient_of_eigenassay	SVD_pCMs_only2CTb	NoPrepr	SVD	11479	PRCT-Tx9_T400	N	Kept components	PRCT
Drug	T400_PCT	PRCT	Cell_line.Tx9_T400	Plate.99	AKAP5	0.75	0.00832214672401051	pearson	1	Ttest_pvalue	Coefficient_of_eigenassay	SVD_pCMs_only2CTb	NoPrepr	SVD	14367	PRCT-Tx9_T400	N	Kept components	PRCT
Drug	T400_PCT	PRCT	Cell_line.Tx9_T400	Plate.99	AKAP6	0.75	0.157148941131364	pearson	1	Ttest_pvalue	Coefficient_of_eigenassay	SVD_pCMs_only2CTb	NoPrepr	SVD	6429	PRCT-Tx9_T400	N	Kept components	PRCT
Drug	T400_PCT	PRCT	Cell_line.Tx9_T400	Plate.99	AKAP7	0.75	-0.0120203659144845	pearson	1	Ttest_pvalue	Coefficient_of_eigenassay	SVD_pCMs_only2CTb	NoPrepr	SVD	14065	PRCT-Tx9_T400	N	Kept components	PRCT
Drug	T400_PCT	PRCT	Cell_line.Tx9_T400	Plate.99	AKAP8	0.75	0.0549855968188333	pearson	1	Ttest_pvalue	Coefficient_of_eigenassay	SVD_pCMs_only2CTb	NoPrepr	SVD	11217	PRCT-Tx9_T400	N	Kept components	PRCT
Drug	T400_PCT	PRCT	Cell_line.Tx9_T400	Plate.99	AKAP8L	0.75	0.147412521790882	pearson	1	Ttest_pvalue	Coefficient_of_eigenassay	SVD_pCMs_only2CTb	NoPrepr	SVD	6831	PRCT-Tx9_T400	N	Kept components	PRCT
Drug	T400_PCT	PRCT	Cell_line.Tx9_T400	Plate.99	AKAP9	0.75	0.924600064865082	pearson	1	Ttest_pvalue	Coefficient_of_eigenassay	SVD_pCMs_only2CTb	NoPrepr	SVD	68	PRCT-Tx9_T400	N	Kept components	PRCT
Drug	T400_PCT	PRCT	Cell_line.Tx9_T400	Plate.99	AKIP1	0.75	0.0105525222848649	pearson	1	Ttest_pvalue	Coefficient_of_eigenassay	SVD_pCMs_only2CTb	NoPrepr	SVD	14181	PRCT-Tx9_T400	N	Kept components	PRCT
Drug	T400_PCT	PRCT	Cell_line.Tx9_T400	Plate.99	AKIRIN1	0.75	-0.335429011590718	pearson	1	Ttest_pvalue	Coefficient_of_eigenassay	SVD_pCMs_only2CTb	NoPrepr	SVD	2082	PRCT-Tx9_T400	N	Kept components	PRCT
Drug	T400_PCT	PRCT	Cell_line.Tx9_T400	Plate.99	AKIRIN2	0.75	-0.0727979374828518	pearson	1	Ttest_pvalue	Coefficient_of_eigenassay	SVD_pCMs_only2CTb	NoPrepr	SVD	10253	PRCT-Tx9_T400	N	Kept components	PRCT
Drug	T400_PCT	PRCT	Cell_line.Tx9_T400	Plate.99	AKNA	0.75	-0.174447092317383	pearson	1	Ttest_pvalue	Coefficient_of_eigenassay	SVD_pCMs_only2CTb	NoPrepr	SVD	5773	PRCT-Tx9_T400	N	Kept components	PRCT
Drug	T400_PCT	PRCT	Cell_line.Tx9_T400	Plate.99	AKR1A1	0.75	0.0457771994398428	pearson	1	Ttest_pvalue	Coefficient_of_eigenassay	SVD_pCMs_only2CTb	NoPrepr	SVD	11750	PRCT-Tx9_T400	N	Kept components	PRCT
Drug	T400_PCT	PRCT	Cell_line.Tx9_T400	Plate.99	AKR1B1	0.75	0.109812307326641	pearson	1	Ttest_pvalue	Coefficient_of_eigenassay	SVD_pCMs_only2CTb	NoPrepr	SVD	8393	PRCT-Tx9_T400	N	Kept components	PRCT
Drug	T400_PCT	PRCT	Cell_line.Tx9_T400	Plate.99	AKR1C1	0.75	0.156292325651941	pearson	1	Ttest_pvalue	Coefficient_of_eigenassay	SVD_pCMs_only2CTb	NoPrepr	SVD	6475	PRCT-Tx9_T400	N	Kept components	PRCT
Drug	T400_PCT	PRCT	Cell_line.Tx9_T400	Plate.99	AKR1C2	0.75	0.0133752436647029	pearson	1	Ttest_pvalue	Coefficient_of_eigenassay	SVD_pCMs_only2CTb	NoPrepr	SVD	13959	PRCT-Tx9_T400	N	Kept components	PRCT
Drug	T400_PCT	PRCT	Cell_line.Tx9_T400	Plate.99	AKR1C3	0.75	0.0729699965714524	pearson	1	Ttest_pvalue	Coefficient_of_eigenassay	SVD_pCMs_only2CTb	NoPrepr	SVD	10238	PRCT-Tx9_T400	N	Kept components	PRCT
Drug	T400_PCT	PRCT	Cell_line.Tx9_T400	Plate.99	AKR1E2	0.75	-0.0883059381756551	pearson	1	Ttest_pvalue	Coefficient_of_eigenassay	SVD_pCMs_only2CTb	NoPrepr	SVD	9441	PRCT-Tx9_T400	N	Kept components	PRCT
Drug	T400_PCT	PRCT	Cell_line.Tx9_T400	Plate.99	AKR7A2	0.75	0.115024363081202	pearson	1	Ttest_pvalue	Coefficient_of_eigenassay	SVD_pCMs_only2CTb	NoPrepr	SVD	8172	PRCT-Tx9_T400	N	Kept components	PRCT
Drug	T400_PCT	PRCT	Cell_line.Tx9_T400	Plate.99	AKR7A3	0.75	0.158407114607148	pearson	1	Ttest_pvalue	Coefficient_of_eigenassay	SVD_pCMs_only2CTb	NoPrepr	SVD	6376	PRCT-Tx9_T400	N	Kept components	PRCT
Drug	T400_PCT	PRCT	Cell_line.Tx9_T400	Plate.99	AKT1	0.75	-0.513749012959578	pearson	1	Ttest_pvalue	Coefficient_of_eigenassay	SVD_pCMs_only2CTb	NoPrepr	SVD	697	PRCT-Tx9_T400	N	Kept components	PRCT
Drug	T400_PCT	PRCT	Cell_line.Tx9_T400	Plate.99	AKT1S1	0.75	0.26018000613846	pearson	1	Ttest_pvalue	Coefficient_of_eigenassay	SVD_pCMs_only2CTb	NoPrepr	SVD	3375	PRCT-Tx9_T400	N	Kept components	PRCT
Drug	T400_PCT	PRCT	Cell_line.Tx9_T400	Plate.99	AKT2	0.75	-0.126693789669135	pearson	1	Ttest_pvalue	Coefficient_of_eigenassay	SVD_pCMs_only2CTb	NoPrepr	SVD	7654	PRCT-Tx9_T400	N	Kept components	PRCT
Drug	T400_PCT	PRCT	Cell_line.Tx9_T400	Plate.99	AKTIP	0.75	-0.181327644722451	pearson	1	Ttest_pvalue	Coefficient_of_eigenassay	SVD_pCMs_only2CTb	NoPrepr	SVD	5545	PRCT-Tx9_T400	N	Kept components	PRCT
Drug	T400_PCT	PRCT	Cell_line.Tx9_T400	Plate.99	ALAD	0.75	-0.170630917569371	pearson	1	Ttest_pvalue	Coefficient_of_eigenassay	SVD_pCMs_only2CTb	NoPrepr	SVD	5906	PRCT-Tx9_T400	N	Kept components	PRCT
Drug	T400_PCT	PRCT	Cell_line.Tx9_T400	Plate.99	ALAS1	0.75	-0.21305987977733	pearson	1	Ttest_pvalue	Coefficient_of_eigenassay	SVD_pCMs_only2CTb	NoPrepr	SVD	4523	PRCT-Tx9_T400	N	Kept components	PRCT
Drug	T400_PCT	PRCT	Cell_line.Tx9_T400	Plate.99	ALAS2	0.75	-0.294227187940445	pearson	1	Ttest_pvalue	Coefficient_of_eigenassay	SVD_pCMs_only2CTb	NoPrepr	SVD	2718	PRCT-Tx9_T400	N	Kept components	PRCT
Drug	T400_PCT	PRCT	Cell_line.Tx9_T400	Plate.99	ALB	0.75	-0.0296209719094395	pearson	1	Ttest_pvalue	Coefficient_of_eigenassay	SVD_pCMs_only2CTb	NoPrepr	SVD	12763	PRCT-Tx9_T400	N	Kept components	PRCT
Drug	T400_PCT	PRCT	Cell_line.Tx9_T400	Plate.99	ALCAM	0.75	0.109107588870392	pearson	1	Ttest_pvalue	Coefficient_of_eigenassay	SVD_pCMs_only2CTb	NoPrepr	SVD	8435	PRCT-Tx9_T400	N	Kept components	PRCT
Drug	T400_PCT	PRCT	Cell_line.Tx9_T400	Plate.99	ALDH16A1	0.75	0.413719715505474	pearson	1	Ttest_pvalue	Coefficient_of_eigenassay	SVD_pCMs_only2CTb	NoPrepr	SVD	1245	PRCT-Tx9_T400	N	Kept components	PRCT
Drug	T400_PCT	PRCT	Cell_line.Tx9_T400	Plate.99	ALDH18A1	0.75	-0.087837622441964	pearson	1	Ttest_pvalue	Coefficient_of_eigenassay	SVD_pCMs_only2CTb	NoPrepr	SVD	9460	PRCT-Tx9_T400	N	Kept components	PRCT
Drug	T400_PCT	PRCT	Cell_line.Tx9_T400	Plate.99	ALDH1A1	0.75	0.276071789801507	pearson	1	Ttest_pvalue	Coefficient_of_eigenassay	SVD_pCMs_only2CTb	NoPrepr	SVD	3031	PRCT-Tx9_T400	N	Kept components	PRCT
Drug	T400_PCT	PRCT	Cell_line.Tx9_T400	Plate.99	ALDH1A2	0.75	-0.000679022700349367	pearson	1	Ttest_pvalue	Coefficient_of_eigenassay	SVD_pCMs_only2CTb	NoPrepr	SVD	15184	PRCT-Tx9_T400	N	Kept components	PRCT
Drug	T400_PCT	PRCT	Cell_line.Tx9_T400	Plate.99	ALDH1B1	0.75	-0.0571253065700273	pearson	1	Ttest_pvalue	Coefficient_of_eigenassay	SVD_pCMs_only2CTb	NoPrepr	SVD	11079	PRCT-Tx9_T400	N	Kept components	PRCT
Drug	T400_PCT	PRCT	Cell_line.Tx9_T400	Plate.99	ALDH1L1	0.75	0.0176826158512977	pearson	1	Ttest_pvalue	Coefficient_of_eigenassay	SVD_pCMs_only2CTb	NoPrepr	SVD	13619	PRCT-Tx9_T400	N	Kept components	PRCT
Drug	T400_PCT	PRCT	Cell_line.Tx9_T400	Plate.99	ALDH1L2	0.75	-0.0260599069187865	pearson	1	Ttest_pvalue	Coefficient_of_eigenassay	SVD_pCMs_only2CTb	NoPrepr	SVD	13018	PRCT-Tx9_T400	N	Kept components	PRCT
Drug	T400_PCT	PRCT	Cell_line.Tx9_T400	Plate.99	ALDH2	0.75	-0.224335630558068	pearson	1	Ttest_pvalue	Coefficient_of_eigenassay	SVD_pCMs_only2CTb	NoPrepr	SVD	4232	PRCT-Tx9_T400	N	Kept components	PRCT
Drug	T400_PCT	PRCT	Cell_line.Tx9_T400	Plate.99	ALDH3A2	0.75	-0.138368725165244	pearson	1	Ttest_pvalue	Coefficient_of_eigenassay	SVD_pCMs_only2CTb	NoPrepr	SVD	7190	PRCT-Tx9_T400	N	Kept components	PRCT
Drug	T400_PCT	PRCT	Cell_line.Tx9_T400	Plate.99	ALDH3B1	0.75	0.062335090233096	pearson	1	Ttest_pvalue	Coefficient_of_eigenassay	SVD_pCMs_only2CTb	NoPrepr	SVD	10815	PRCT-Tx9_T400	N	Kept components	PRCT
Drug	T400_PCT	PRCT	Cell_line.Tx9_T400	Plate.99	ALDH4A1	0.75	-0.0303612524347799	pearson	1	Ttest_pvalue	Coefficient_of_eigenassay	SVD_pCMs_only2CTb	NoPrepr	SVD	12710	PRCT-Tx9_T400	N	Kept components	PRCT
Drug	T400_PCT	PRCT	Cell_line.Tx9_T400	Plate.99	ALDH5A1	0.75	-0.121960820625522	pearson	1	Ttest_pvalue	Coefficient_of_eigenassay	SVD_pCMs_only2CTb	NoPrepr	SVD	7850	PRCT-Tx9_T400	N	Kept components	PRCT
Drug	T400_PCT	PRCT	Cell_line.Tx9_T400	Plate.99	ALDH6A1	0.75	-0.26189201915619	pearson	1	Ttest_pvalue	Coefficient_of_eigenassay	SVD_pCMs_only2CTb	NoPrepr	SVD	3337	PRCT-Tx9_T400	N	Kept components	PRCT
Drug	T400_PCT	PRCT	Cell_line.Tx9_T400	Plate.99	ALDH7A1	0.75	0.0477898752036722	pearson	1	Ttest_pvalue	Coefficient_of_eigenassay	SVD_pCMs_only2CTb	NoPrepr	SVD	11636	PRCT-Tx9_T400	N	Kept components	PRCT
Drug	T400_PCT	PRCT	Cell_line.Tx9_T400	Plate.99	ALDH8A1	0.75	0.0482664641276968	pearson	1	Ttest_pvalue	Coefficient_of_eigenassay	SVD_pCMs_only2CTb	NoPrepr	SVD	11615	PRCT-Tx9_T400	N	Kept components	PRCT
Drug	T400_PCT	PRCT	Cell_line.Tx9_T400	Plate.99	ALDH9A1	0.75	-0.187389733547339	pearson	1	Ttest_pvalue	Coefficient_of_eigenassay	SVD_pCMs_only2CTb	NoPrepr	SVD	5343	PRCT-Tx9_T400	N	Kept components	PRCT
Drug	T400_PCT	PRCT	Cell_line.Tx9_T400	Plate.99	ALDOA	0.75	-0.164507916921091	pearson	1	Ttest_pvalue	Coefficient_of_eigenassay	SVD_pCMs_only2CTb	NoPrepr	SVD	6143	PRCT-Tx9_T400	N	Kept components	PRCT
Drug	T400_PCT	PRCT	Cell_line.Tx9_T400	Plate.99	ALDOB	0.75	0.0109159617788634	pearson	1	Ttest_pvalue	Coefficient_of_eigenassay	SVD_pCMs_only2CTb	NoPrepr	SVD	14153	PRCT-Tx9_T400	N	Kept components	PRCT
Drug	T400_PCT	PRCT	Cell_line.Tx9_T400	Plate.99	ALDOC	0.75	-0.160652019676768	pearson	1	Ttest_pvalue	Coefficient_of_eigenassay	SVD_pCMs_only2CTb	NoPrepr	SVD	6286	PRCT-Tx9_T400	N	Kept components	PRCT
Drug	T400_PCT	PRCT	Cell_line.Tx9_T400	Plate.99	ALG1	0.75	-0.418674622786897	pearson	1	Ttest_pvalue	Coefficient_of_eigenassay	SVD_pCMs_only2CTb	NoPrepr	SVD	1204	PRCT-Tx9_T400	N	Kept components	PRCT
Drug	T400_PCT	PRCT	Cell_line.Tx9_T400	Plate.99	ALG10	0.75	-0.0745584068687074	pearson	1	Ttest_pvalue	Coefficient_of_eigenassay	SVD_pCMs_only2CTb	NoPrepr	SVD	10144	PRCT-Tx9_T400	N	Kept components	PRCT
Drug	T400_PCT	PRCT	Cell_line.Tx9_T400	Plate.99	ALG10B	0.75	-0.273401390709664	pearson	1	Ttest_pvalue	Coefficient_of_eigenassay	SVD_pCMs_only2CTb	NoPrepr	SVD	3094	PRCT-Tx9_T400	N	Kept components	PRCT
Drug	T400_PCT	PRCT	Cell_line.Tx9_T400	Plate.99	ALG11	0.75	-0.0374254222159591	pearson	1	Ttest_pvalue	Coefficient_of_eigenassay	SVD_pCMs_only2CTb	NoPrepr	SVD	12243	PRCT-Tx9_T400	N	Kept components	PRCT
Drug	T400_PCT	PRCT	Cell_line.Tx9_T400	Plate.99	ALG12	0.75	0.0747446541610024	pearson	1	Ttest_pvalue	Coefficient_of_eigenassay	SVD_pCMs_only2CTb	NoPrepr	SVD	10130	PRCT-Tx9_T400	N	Kept components	PRCT
Drug	T400_PCT	PRCT	Cell_line.Tx9_T400	Plate.99	ALG13	0.75	-0.15797843166858	pearson	1	Ttest_pvalue	Coefficient_of_eigenassay	SVD_pCMs_only2CTb	NoPrepr	SVD	6396	PRCT-Tx9_T400	N	Kept components	PRCT
Drug	T400_PCT	PRCT	Cell_line.Tx9_T400	Plate.99	ALG14	0.75	-0.0371381889643065	pearson	1	Ttest_pvalue	Coefficient_of_eigenassay	SVD_pCMs_only2CTb	NoPrepr	SVD	12264	PRCT-Tx9_T400	N	Kept components	PRCT
Drug	T400_PCT	PRCT	Cell_line.Tx9_T400	Plate.99	ALG1L	0.75	0.0405867610582848	pearson	1	Ttest_pvalue	Coefficient_of_eigenassay	SVD_pCMs_only2CTb	NoPrepr	SVD	12033	PRCT-Tx9_T400	N	Kept components	PRCT
Drug	T400_PCT	PRCT	Cell_line.Tx9_T400	Plate.99	ALG2	0.75	-0.32784300719784	pearson	1	Ttest_pvalue	Coefficient_of_eigenassay	SVD_pCMs_only2CTb	NoPrepr	SVD	2187	PRCT-Tx9_T400	N	Kept components	PRCT
Drug	T400_PCT	PRCT	Cell_line.Tx9_T400	Plate.99	ALG3	0.75	0.190189691541996	pearson	1	Ttest_pvalue	Coefficient_of_eigenassay	SVD_pCMs_only2CTb	NoPrepr	SVD	5237	PRCT-Tx9_T400	N	Kept components	PRCT
Drug	T400_PCT	PRCT	Cell_line.Tx9_T400	Plate.99	ALG5	0.75	-0.166457377781627	pearson	1	Ttest_pvalue	Coefficient_of_eigenassay	SVD_pCMs_only2CTb	NoPrepr	SVD	6072	PRCT-Tx9_T400	N	Kept components	PRCT
Drug	T400_PCT	PRCT	Cell_line.Tx9_T400	Plate.99	ALG6	0.75	-0.087853973678792	pearson	1	Ttest_pvalue	Coefficient_of_eigenassay	SVD_pCMs_only2CTb	NoPrepr	SVD	9459	PRCT-Tx9_T400	N	Kept components	PRCT
Drug	T400_PCT	PRCT	Cell_line.Tx9_T400	Plate.99	ALG8	0.75	-0.11867262235186	pearson	1	Ttest_pvalue	Coefficient_of_eigenassay	SVD_pCMs_only2CTb	NoPrepr	SVD	8018	PRCT-Tx9_T400	N	Kept components	PRCT
Drug	T400_PCT	PRCT	Cell_line.Tx9_T400	Plate.99	ALG9	0.75	-0.132641212678294	pearson	1	Ttest_pvalue	Coefficient_of_eigenassay	SVD_pCMs_only2CTb	NoPrepr	SVD	7418	PRCT-Tx9_T400	N	Kept components	PRCT
Drug	T400_PCT	PRCT	Cell_line.Tx9_T400	Plate.99	ALK	0.75	0.291661314634559	pearson	1	Ttest_pvalue	Coefficient_of_eigenassay	SVD_pCMs_only2CTb	NoPrepr	SVD	2759	PRCT-Tx9_T400	N	Kept components	PRCT
Drug	T400_PCT	PRCT	Cell_line.Tx9_T400	Plate.99	ALKAL2	0.75	0.0022109721553927	pearson	1	Ttest_pvalue	Coefficient_of_eigenassay	SVD_pCMs_only2CTb	NoPrepr	SVD	14971	PRCT-Tx9_T400	N	Kept components	PRCT
Drug	T400_PCT	PRCT	Cell_line.Tx9_T400	Plate.99	ALKBH1	0.75	-0.146854525737452	pearson	1	Ttest_pvalue	Coefficient_of_eigenassay	SVD_pCMs_only2CTb	NoPrepr	SVD	6855	PRCT-Tx9_T400	N	Kept components	PRCT
Drug	T400_PCT	PRCT	Cell_line.Tx9_T400	Plate.99	ALKBH2	0.75	0.195156191922393	pearson	1	Ttest_pvalue	Coefficient_of_eigenassay	SVD_pCMs_only2CTb	NoPrepr	SVD	5087	PRCT-Tx9_T400	N	Kept components	PRCT
Drug	T400_PCT	PRCT	Cell_line.Tx9_T400	Plate.99	ALKBH3	0.75	0.048884915592132	pearson	1	Ttest_pvalue	Coefficient_of_eigenassay	SVD_pCMs_only2CTb	NoPrepr	SVD	11567	PRCT-Tx9_T400	N	Kept components	PRCT
Drug	T400_PCT	PRCT	Cell_line.Tx9_T400	Plate.99	ALKBH4	0.75	0.117393263182329	pearson	1	Ttest_pvalue	Coefficient_of_eigenassay	SVD_pCMs_only2CTb	NoPrepr	SVD	8075	PRCT-Tx9_T400	N	Kept components	PRCT
Drug	T400_PCT	PRCT	Cell_line.Tx9_T400	Plate.99	ALKBH5	0.75	-0.359216746112899	pearson	1	Ttest_pvalue	Coefficient_of_eigenassay	SVD_pCMs_only2CTb	NoPrepr	SVD	1779	PRCT-Tx9_T400	N	Kept components	PRCT
Drug	T400_PCT	PRCT	Cell_line.Tx9_T400	Plate.99	ALKBH6	0.75	0.164400803103162	pearson	1	Ttest_pvalue	Coefficient_of_eigenassay	SVD_pCMs_only2CTb	NoPrepr	SVD	6145	PRCT-Tx9_T400	N	Kept components	PRCT
Drug	T400_PCT	PRCT	Cell_line.Tx9_T400	Plate.99	ALKBH7	0.75	0.796190548460415	pearson	1	Ttest_pvalue	Coefficient_of_eigenassay	SVD_pCMs_only2CTb	NoPrepr	SVD	136	PRCT-Tx9_T400	N	Kept components	PRCT
Drug	T400_PCT	PRCT	Cell_line.Tx9_T400	Plate.99	ALKBH8	0.75	-0.104775921369114	pearson	1	Ttest_pvalue	Coefficient_of_eigenassay	SVD_pCMs_only2CTb	NoPrepr	SVD	8630	PRCT-Tx9_T400	N	Kept components	PRCT
Drug	T400_PCT	PRCT	Cell_line.Tx9_T400	Plate.99	ALLC	0.75	0.00307885593273512	pearson	1	Ttest_pvalue	Coefficient_of_eigenassay	SVD_pCMs_only2CTb	NoPrepr	SVD	14886	PRCT-Tx9_T400	N	Kept components	PRCT
Drug	T400_PCT	PRCT	Cell_line.Tx9_T400	Plate.99	ALMS1	0.75	0.350505441733015	pearson	1	Ttest_pvalue	Coefficient_of_eigenassay	SVD_pCMs_only2CTb	NoPrepr	SVD	1891	PRCT-Tx9_T400	N	Kept components	PRCT
Drug	T400_PCT	PRCT	Cell_line.Tx9_T400	Plate.99	ALOX12	0.75	0.309427002060544	pearson	1	Ttest_pvalue	Coefficient_of_eigenassay	SVD_pCMs_only2CTb	NoPrepr	SVD	2468	PRCT-Tx9_T400	N	Kept components	PRCT
Drug	T400_PCT	PRCT	Cell_line.Tx9_T400	Plate.99	ALOX12B	0.75	-0.00017415927290583	pearson	1	Ttest_pvalue	Coefficient_of_eigenassay	SVD_pCMs_only2CTb	NoPrepr	SVD	15261	PRCT-Tx9_T400	N	Kept components	PRCT
Drug	T400_PCT	PRCT	Cell_line.Tx9_T400	Plate.99	ALOX15	0.75	0.0197984866410409	pearson	1	Ttest_pvalue	Coefficient_of_eigenassay	SVD_pCMs_only2CTb	NoPrepr	SVD	13457	PRCT-Tx9_T400	N	Kept components	PRCT
Drug	T400_PCT	PRCT	Cell_line.Tx9_T400	Plate.99	ALPK1	0.75	0.0571317557092296	pearson	1	Ttest_pvalue	Coefficient_of_eigenassay	SVD_pCMs_only2CTb	NoPrepr	SVD	11078	PRCT-Tx9_T400	N	Kept components	PRCT
Drug	T400_PCT	PRCT	Cell_line.Tx9_T400	Plate.99	ALPK2	0.75	-0.017621212597154	pearson	1	Ttest_pvalue	Coefficient_of_eigenassay	SVD_pCMs_only2CTb	NoPrepr	SVD	13624	PRCT-Tx9_T400	N	Kept components	PRCT
Drug	T400_PCT	PRCT	Cell_line.Tx9_T400	Plate.99	ALPK3	0.75	0.000209112106676769	pearson	1	Ttest_pvalue	Coefficient_of_eigenassay	SVD_pCMs_only2CTb	NoPrepr	SVD	15251	PRCT-Tx9_T400	N	Kept components	PRCT
Drug	T400_PCT	PRCT	Cell_line.Tx9_T400	Plate.99	ALPL	0.75	0.238847169862133	pearson	1	Ttest_pvalue	Coefficient_of_eigenassay	SVD_pCMs_only2CTb	NoPrepr	SVD	3871	PRCT-Tx9_T400	N	Kept components	PRCT
Drug	T400_PCT	PRCT	Cell_line.Tx9_T400	Plate.99	ALS2	0.75	0.102869162042957	pearson	1	Ttest_pvalue	Coefficient_of_eigenassay	SVD_pCMs_only2CTb	NoPrepr	SVD	8733	PRCT-Tx9_T400	N	Kept components	PRCT
Drug	T400_PCT	PRCT	Cell_line.Tx9_T400	Plate.99	ALS2CL	0.75	0.0766986942849534	pearson	1	Ttest_pvalue	Coefficient_of_eigenassay	SVD_pCMs_only2CTb	NoPrepr	SVD	10032	PRCT-Tx9_T400	N	Kept components	PRCT
Drug	T400_PCT	PRCT	Cell_line.Tx9_T400	Plate.99	ALS2CR12	0.75	0.116480469375939	pearson	1	Ttest_pvalue	Coefficient_of_eigenassay	SVD_pCMs_only2CTb	NoPrepr	SVD	8113	PRCT-Tx9_T400	N	Kept components	PRCT
Drug	T400_PCT	PRCT	Cell_line.Tx9_T400	Plate.99	ALX1	0.75	-0.00691884703077355	pearson	1	Ttest_pvalue	Coefficient_of_eigenassay	SVD_pCMs_only2CTb	NoPrepr	SVD	14474	PRCT-Tx9_T400	N	Kept components	PRCT
Drug	T400_PCT	PRCT	Cell_line.Tx9_T400	Plate.99	ALX3	0.75	-0.0168588209909609	pearson	1	Ttest_pvalue	Coefficient_of_eigenassay	SVD_pCMs_only2CTb	NoPrepr	SVD	13681	PRCT-Tx9_T400	N	Kept components	PRCT
Drug	T400_PCT	PRCT	Cell_line.Tx9_T400	Plate.99	ALX4	0.75	0.233690125314985	pearson	1	Ttest_pvalue	Coefficient_of_eigenassay	SVD_pCMs_only2CTb	NoPrepr	SVD	3988	PRCT-Tx9_T400	N	Kept components	PRCT
Drug	T400_PCT	PRCT	Cell_line.Tx9_T400	Plate.99	ALYREF	0.75	0.0499330523975617	pearson	1	Ttest_pvalue	Coefficient_of_eigenassay	SVD_pCMs_only2CTb	NoPrepr	SVD	11517	PRCT-Tx9_T400	N	Kept components	PRCT
Drug	T400_PCT	PRCT	Cell_line.Tx9_T400	Plate.99	AMACR	0.75	0.00469740779922186	pearson	1	Ttest_pvalue	Coefficient_of_eigenassay	SVD_pCMs_only2CTb	NoPrepr	SVD	14721	PRCT-Tx9_T400	N	Kept components	PRCT
Drug	T400_PCT	PRCT	Cell_line.Tx9_T400	Plate.99	AMBRA1	0.75	-0.0775834049798853	pearson	1	Ttest_pvalue	Coefficient_of_eigenassay	SVD_pCMs_only2CTb	NoPrepr	SVD	9982	PRCT-Tx9_T400	N	Kept components	PRCT
Drug	T400_PCT	PRCT	Cell_line.Tx9_T400	Plate.99	AMD1	0.75	-0.23669943259279	pearson	1	Ttest_pvalue	Coefficient_of_eigenassay	SVD_pCMs_only2CTb	NoPrepr	SVD	3923	PRCT-Tx9_T400	N	Kept components	PRCT
Drug	T400_PCT	PRCT	Cell_line.Tx9_T400	Plate.99	AMDHD2	0.75	0.15129503390721	pearson	1	Ttest_pvalue	Coefficient_of_eigenassay	SVD_pCMs_only2CTb	NoPrepr	SVD	6676	PRCT-Tx9_T400	N	Kept components	PRCT
Drug	T400_PCT	PRCT	Cell_line.Tx9_T400	Plate.99	AMELX	0.75	0.00345078576641185	pearson	1	Ttest_pvalue	Coefficient_of_eigenassay	SVD_pCMs_only2CTb	NoPrepr	SVD	14845	PRCT-Tx9_T400	N	Kept components	PRCT
Drug	T400_PCT	PRCT	Cell_line.Tx9_T400	Plate.99	AMER1	0.75	0.121015285495315	pearson	1	Ttest_pvalue	Coefficient_of_eigenassay	SVD_pCMs_only2CTb	NoPrepr	SVD	7893	PRCT-Tx9_T400	N	Kept components	PRCT
Drug	T400_PCT	PRCT	Cell_line.Tx9_T400	Plate.99	AMER2	0.75	0.144264344331237	pearson	1	Ttest_pvalue	Coefficient_of_eigenassay	SVD_pCMs_only2CTb	NoPrepr	SVD	6956	PRCT-Tx9_T400	N	Kept components	PRCT
Drug	T400_PCT	PRCT	Cell_line.Tx9_T400	Plate.99	AMER3	0.75	0.054782481041041	pearson	1	Ttest_pvalue	Coefficient_of_eigenassay	SVD_pCMs_only2CTb	NoPrepr	SVD	11234	PRCT-Tx9_T400	N	Kept components	PRCT
Drug	T400_PCT	PRCT	Cell_line.Tx9_T400	Plate.99	AMFR	0.75	-0.143144771862552	pearson	1	Ttest_pvalue	Coefficient_of_eigenassay	SVD_pCMs_only2CTb	NoPrepr	SVD	6999	PRCT-Tx9_T400	N	Kept components	PRCT
Drug	T400_PCT	PRCT	Cell_line.Tx9_T400	Plate.99	AMH	0.75	0.276549981435265	pearson	1	Ttest_pvalue	Coefficient_of_eigenassay	SVD_pCMs_only2CTb	NoPrepr	SVD	3026	PRCT-Tx9_T400	N	Kept components	PRCT
Drug	T400_PCT	PRCT	Cell_line.Tx9_T400	Plate.99	AMHR2	0.75	-0.122983104947383	pearson	1	Ttest_pvalue	Coefficient_of_eigenassay	SVD_pCMs_only2CTb	NoPrepr	SVD	7801	PRCT-Tx9_T400	N	Kept components	PRCT
Drug	T400_PCT	PRCT	Cell_line.Tx9_T400	Plate.99	AMIGO1	0.75	-0.11686765093135	pearson	1	Ttest_pvalue	Coefficient_of_eigenassay	SVD_pCMs_only2CTb	NoPrepr	SVD	8095	PRCT-Tx9_T400	N	Kept components	PRCT
Drug	T400_PCT	PRCT	Cell_line.Tx9_T400	Plate.99	AMIGO2	0.75	-0.460114248149793	pearson	1	Ttest_pvalue	Coefficient_of_eigenassay	SVD_pCMs_only2CTb	NoPrepr	SVD	961	PRCT-Tx9_T400	N	Kept components	PRCT
Drug	T400_PCT	PRCT	Cell_line.Tx9_T400	Plate.99	AMIGO3	0.75	0.298720262341512	pearson	1	Ttest_pvalue	Coefficient_of_eigenassay	SVD_pCMs_only2CTb	NoPrepr	SVD	2648	PRCT-Tx9_T400	N	Kept components	PRCT
Drug	T400_PCT	PRCT	Cell_line.Tx9_T400	Plate.99	AMMECR1	0.75	-0.0224595852659465	pearson	1	Ttest_pvalue	Coefficient_of_eigenassay	SVD_pCMs_only2CTb	NoPrepr	SVD	13285	PRCT-Tx9_T400	N	Kept components	PRCT
Drug	T400_PCT	PRCT	Cell_line.Tx9_T400	Plate.99	AMMECR1L	0.75	-0.0859107450457998	pearson	1	Ttest_pvalue	Coefficient_of_eigenassay	SVD_pCMs_only2CTb	NoPrepr	SVD	9552	PRCT-Tx9_T400	N	Kept components	PRCT
Drug	T400_PCT	PRCT	Cell_line.Tx9_T400	Plate.99	AMN	0.75	0.00281469788190453	pearson	1	Ttest_pvalue	Coefficient_of_eigenassay	SVD_pCMs_only2CTb	NoPrepr	SVD	14911	PRCT-Tx9_T400	N	Kept components	PRCT
Drug	T400_PCT	PRCT	Cell_line.Tx9_T400	Plate.99	AMN1	0.75	-0.0586771182250864	pearson	1	Ttest_pvalue	Coefficient_of_eigenassay	SVD_pCMs_only2CTb	NoPrepr	SVD	11006	PRCT-Tx9_T400	N	Kept components	PRCT
Drug	T400_PCT	PRCT	Cell_line.Tx9_T400	Plate.99	AMOT	0.75	0.00518188150851177	pearson	1	Ttest_pvalue	Coefficient_of_eigenassay	SVD_pCMs_only2CTb	NoPrepr	SVD	14671	PRCT-Tx9_T400	N	Kept components	PRCT
Drug	T400_PCT	PRCT	Cell_line.Tx9_T400	Plate.99	AMOTL1	0.75	0.150513661278475	pearson	1	Ttest_pvalue	Coefficient_of_eigenassay	SVD_pCMs_only2CTb	NoPrepr	SVD	6703	PRCT-Tx9_T400	N	Kept components	PRCT
Drug	T400_PCT	PRCT	Cell_line.Tx9_T400	Plate.99	AMOTL2	0.75	-0.320626906744795	pearson	1	Ttest_pvalue	Coefficient_of_eigenassay	SVD_pCMs_only2CTb	NoPrepr	SVD	2290	PRCT-Tx9_T400	N	Kept components	PRCT
Drug	T400_PCT	PRCT	Cell_line.Tx9_T400	Plate.99	AMPD2	0.75	-0.00585139325931715	pearson	1	Ttest_pvalue	Coefficient_of_eigenassay	SVD_pCMs_only2CTb	NoPrepr	SVD	14596	PRCT-Tx9_T400	N	Kept components	PRCT
Drug	T400_PCT	PRCT	Cell_line.Tx9_T400	Plate.99	AMPD3	0.75	-0.197985197322299	pearson	1	Ttest_pvalue	Coefficient_of_eigenassay	SVD_pCMs_only2CTb	NoPrepr	SVD	4998	PRCT-Tx9_T400	N	Kept components	PRCT
Drug	T400_PCT	PRCT	Cell_line.Tx9_T400	Plate.99	AMPH	0.75	-0.215228662579273	pearson	1	Ttest_pvalue	Coefficient_of_eigenassay	SVD_pCMs_only2CTb	NoPrepr	SVD	4470	PRCT-Tx9_T400	N	Kept components	PRCT
Drug	T400_PCT	PRCT	Cell_line.Tx9_T400	Plate.99	AMT	0.75	-0.00812995622418423	pearson	1	Ttest_pvalue	Coefficient_of_eigenassay	SVD_pCMs_only2CTb	NoPrepr	SVD	14390	PRCT-Tx9_T400	N	Kept components	PRCT
Drug	T400_PCT	PRCT	Cell_line.Tx9_T400	Plate.99	AMTN	0.75	-0.0534069153061054	pearson	1	Ttest_pvalue	Coefficient_of_eigenassay	SVD_pCMs_only2CTb	NoPrepr	SVD	11303	PRCT-Tx9_T400	N	Kept components	PRCT
Drug	T400_PCT	PRCT	Cell_line.Tx9_T400	Plate.99	AMY2B	0.75	0.0253015464474824	pearson	1	Ttest_pvalue	Coefficient_of_eigenassay	SVD_pCMs_only2CTb	NoPrepr	SVD	13067	PRCT-Tx9_T400	N	Kept components	PRCT
Drug	T400_PCT	PRCT	Cell_line.Tx9_T400	Plate.99	AMZ1	0.75	0.384502041526909	pearson	1	Ttest_pvalue	Coefficient_of_eigenassay	SVD_pCMs_only2CTb	NoPrepr	SVD	1501	PRCT-Tx9_T400	N	Kept components	PRCT
Drug	T400_PCT	PRCT	Cell_line.Tx9_T400	Plate.99	AMZ2	0.75	-0.0378019989253799	pearson	1	Ttest_pvalue	Coefficient_of_eigenassay	SVD_pCMs_only2CTb	NoPrepr	SVD	12218	PRCT-Tx9_T400	N	Kept components	PRCT
Drug	T400_PCT	PRCT	Cell_line.Tx9_T400	Plate.99	ANAPC1	0.75	0.00322230460005219	pearson	1	Ttest_pvalue	Coefficient_of_eigenassay	SVD_pCMs_only2CTb	NoPrepr	SVD	14872	PRCT-Tx9_T400	N	Kept components	PRCT
Drug	T400_PCT	PRCT	Cell_line.Tx9_T400	Plate.99	ANAPC10	0.75	-0.245881901278177	pearson	1	Ttest_pvalue	Coefficient_of_eigenassay	SVD_pCMs_only2CTb	NoPrepr	SVD	3689	PRCT-Tx9_T400	N	Kept components	PRCT
Drug	T400_PCT	PRCT	Cell_line.Tx9_T400	Plate.99	ANAPC11	0.75	0.530380279230307	pearson	1	Ttest_pvalue	Coefficient_of_eigenassay	SVD_pCMs_only2CTb	NoPrepr	SVD	634	PRCT-Tx9_T400	N	Kept components	PRCT
Drug	T400_PCT	PRCT	Cell_line.Tx9_T400	Plate.99	ANAPC13	0.75	-0.145977968164204	pearson	1	Ttest_pvalue	Coefficient_of_eigenassay	SVD_pCMs_only2CTb	NoPrepr	SVD	6886	PRCT-Tx9_T400	N	Kept components	PRCT
Drug	T400_PCT	PRCT	Cell_line.Tx9_T400	Plate.99	ANAPC15	0.75	-0.127475713114518	pearson	1	Ttest_pvalue	Coefficient_of_eigenassay	SVD_pCMs_only2CTb	NoPrepr	SVD	7627	PRCT-Tx9_T400	N	Kept components	PRCT
Drug	T400_PCT	PRCT	Cell_line.Tx9_T400	Plate.99	ANAPC16	0.75	-0.119592159240036	pearson	1	Ttest_pvalue	Coefficient_of_eigenassay	SVD_pCMs_only2CTb	NoPrepr	SVD	7969	PRCT-Tx9_T400	N	Kept components	PRCT
Drug	T400_PCT	PRCT	Cell_line.Tx9_T400	Plate.99	ANAPC2	0.75	0.219760740112331	pearson	1	Ttest_pvalue	Coefficient_of_eigenassay	SVD_pCMs_only2CTb	NoPrepr	SVD	4343	PRCT-Tx9_T400	N	Kept components	PRCT
Drug	T400_PCT	PRCT	Cell_line.Tx9_T400	Plate.99	ANAPC4	0.75	0.0981284392161234	pearson	1	Ttest_pvalue	Coefficient_of_eigenassay	SVD_pCMs_only2CTb	NoPrepr	SVD	8949	PRCT-Tx9_T400	N	Kept components	PRCT
Drug	T400_PCT	PRCT	Cell_line.Tx9_T400	Plate.99	ANAPC5	0.75	-0.0609095930163104	pearson	1	Ttest_pvalue	Coefficient_of_eigenassay	SVD_pCMs_only2CTb	NoPrepr	SVD	10891	PRCT-Tx9_T400	N	Kept components	PRCT
Drug	T400_PCT	PRCT	Cell_line.Tx9_T400	Plate.99	ANAPC7	0.75	0.0292790011495085	pearson	1	Ttest_pvalue	Coefficient_of_eigenassay	SVD_pCMs_only2CTb	NoPrepr	SVD	12785	PRCT-Tx9_T400	N	Kept components	PRCT
Drug	T400_PCT	PRCT	Cell_line.Tx9_T400	Plate.99	ANG	0.75	0.222678239371437	pearson	1	Ttest_pvalue	Coefficient_of_eigenassay	SVD_pCMs_only2CTb	NoPrepr	SVD	4267	PRCT-Tx9_T400	N	Kept components	PRCT
Drug	T400_PCT	PRCT	Cell_line.Tx9_T400	Plate.99	ANGEL1	0.75	-0.126328830913203	pearson	1	Ttest_pvalue	Coefficient_of_eigenassay	SVD_pCMs_only2CTb	NoPrepr	SVD	7680	PRCT-Tx9_T400	N	Kept components	PRCT
Drug	T400_PCT	PRCT	Cell_line.Tx9_T400	Plate.99	ANGEL2	0.75	-0.210725169383461	pearson	1	Ttest_pvalue	Coefficient_of_eigenassay	SVD_pCMs_only2CTb	NoPrepr	SVD	4599	PRCT-Tx9_T400	N	Kept components	PRCT
Drug	T400_PCT	PRCT	Cell_line.Tx9_T400	Plate.99	ANGPT1	0.75	-0.431662469024359	pearson	1	Ttest_pvalue	Coefficient_of_eigenassay	SVD_pCMs_only2CTb	NoPrepr	SVD	1137	PRCT-Tx9_T400	N	Kept components	PRCT
Drug	T400_PCT	PRCT	Cell_line.Tx9_T400	Plate.99	ANGPT2	0.75	0.32353443577375	pearson	1	Ttest_pvalue	Coefficient_of_eigenassay	SVD_pCMs_only2CTb	NoPrepr	SVD	2248	PRCT-Tx9_T400	N	Kept components	PRCT
Drug	T400_PCT	PRCT	Cell_line.Tx9_T400	Plate.99	ANGPTL1	0.75	0.252568076987336	pearson	1	Ttest_pvalue	Coefficient_of_eigenassay	SVD_pCMs_only2CTb	NoPrepr	SVD	3555	PRCT-Tx9_T400	N	Kept components	PRCT
Drug	T400_PCT	PRCT	Cell_line.Tx9_T400	Plate.99	ANGPTL2	0.75	0.0133756584231819	pearson	1	Ttest_pvalue	Coefficient_of_eigenassay	SVD_pCMs_only2CTb	NoPrepr	SVD	13958	PRCT-Tx9_T400	N	Kept components	PRCT
Drug	T400_PCT	PRCT	Cell_line.Tx9_T400	Plate.99	ANGPTL3	0.75	0.00930374492814304	pearson	1	Ttest_pvalue	Coefficient_of_eigenassay	SVD_pCMs_only2CTb	NoPrepr	SVD	14281	PRCT-Tx9_T400	N	Kept components	PRCT
Drug	T400_PCT	PRCT	Cell_line.Tx9_T400	Plate.99	ANGPTL4	0.75	0.292155898181013	pearson	1	Ttest_pvalue	Coefficient_of_eigenassay	SVD_pCMs_only2CTb	NoPrepr	SVD	2753	PRCT-Tx9_T400	N	Kept components	PRCT
Drug	T400_PCT	PRCT	Cell_line.Tx9_T400	Plate.99	ANGPTL7	0.75	0.338529972880088	pearson	1	Ttest_pvalue	Coefficient_of_eigenassay	SVD_pCMs_only2CTb	NoPrepr	SVD	2041	PRCT-Tx9_T400	N	Kept components	PRCT
Drug	T400_PCT	PRCT	Cell_line.Tx9_T400	Plate.99	ANGPTL8	0.75	0.0159607935244774	pearson	1	Ttest_pvalue	Coefficient_of_eigenassay	SVD_pCMs_only2CTb	NoPrepr	SVD	13753	PRCT-Tx9_T400	N	Kept components	PRCT
Drug	T400_PCT	PRCT	Cell_line.Tx9_T400	Plate.99	ANK1	0.75	0.223045580462706	pearson	1	Ttest_pvalue	Coefficient_of_eigenassay	SVD_pCMs_only2CTb	NoPrepr	SVD	4259	PRCT-Tx9_T400	N	Kept components	PRCT
Drug	T400_PCT	PRCT	Cell_line.Tx9_T400	Plate.99	ANK2	0.75	0.117493698590846	pearson	1	Ttest_pvalue	Coefficient_of_eigenassay	SVD_pCMs_only2CTb	NoPrepr	SVD	8068	PRCT-Tx9_T400	N	Kept components	PRCT
Drug	T400_PCT	PRCT	Cell_line.Tx9_T400	Plate.99	ANK3	0.75	-0.0182940520962286	pearson	1	Ttest_pvalue	Coefficient_of_eigenassay	SVD_pCMs_only2CTb	NoPrepr	SVD	13568	PRCT-Tx9_T400	N	Kept components	PRCT
Drug	T400_PCT	PRCT	Cell_line.Tx9_T400	Plate.99	ANKAR	0.75	0.498298011101751	pearson	1	Ttest_pvalue	Coefficient_of_eigenassay	SVD_pCMs_only2CTb	NoPrepr	SVD	778	PRCT-Tx9_T400	N	Kept components	PRCT
Drug	T400_PCT	PRCT	Cell_line.Tx9_T400	Plate.99	ANKDD1A	0.75	-0.135880421311918	pearson	1	Ttest_pvalue	Coefficient_of_eigenassay	SVD_pCMs_only2CTb	NoPrepr	SVD	7286	PRCT-Tx9_T400	N	Kept components	PRCT
Drug	T400_PCT	PRCT	Cell_line.Tx9_T400	Plate.99	ANKDD1B	0.75	0.0171771153590167	pearson	1	Ttest_pvalue	Coefficient_of_eigenassay	SVD_pCMs_only2CTb	NoPrepr	SVD	13663	PRCT-Tx9_T400	N	Kept components	PRCT
Drug	T400_PCT	PRCT	Cell_line.Tx9_T400	Plate.99	ANKEF1	0.75	0.0257799298004104	pearson	1	Ttest_pvalue	Coefficient_of_eigenassay	SVD_pCMs_only2CTb	NoPrepr	SVD	13034	PRCT-Tx9_T400	N	Kept components	PRCT
Drug	T400_PCT	PRCT	Cell_line.Tx9_T400	Plate.99	ANKFN1	0.75	0.0310888855920639	pearson	1	Ttest_pvalue	Coefficient_of_eigenassay	SVD_pCMs_only2CTb	NoPrepr	SVD	12662	PRCT-Tx9_T400	N	Kept components	PRCT
Drug	T400_PCT	PRCT	Cell_line.Tx9_T400	Plate.99	ANKFY1	0.75	-0.00429118010829081	pearson	1	Ttest_pvalue	Coefficient_of_eigenassay	SVD_pCMs_only2CTb	NoPrepr	SVD	14758	PRCT-Tx9_T400	N	Kept components	PRCT
Drug	T400_PCT	PRCT	Cell_line.Tx9_T400	Plate.99	ANKH	0.75	-0.195309375556768	pearson	1	Ttest_pvalue	Coefficient_of_eigenassay	SVD_pCMs_only2CTb	NoPrepr	SVD	5084	PRCT-Tx9_T400	N	Kept components	PRCT
Drug	T400_PCT	PRCT	Cell_line.Tx9_T400	Plate.99	ANKHD1	0.75	0.0788185222810968	pearson	1	Ttest_pvalue	Coefficient_of_eigenassay	SVD_pCMs_only2CTb	NoPrepr	SVD	9911	PRCT-Tx9_T400	N	Kept components	PRCT
Drug	T400_PCT	PRCT	Cell_line.Tx9_T400	Plate.99	ANKHD1-EIF4EBP3	0.75	0.0383435415833784	pearson	1	Ttest_pvalue	Coefficient_of_eigenassay	SVD_pCMs_only2CTb	NoPrepr	SVD	12184	PRCT-Tx9_T400	N	Kept components	PRCT
Drug	T400_PCT	PRCT	Cell_line.Tx9_T400	Plate.99	ANKIB1	0.75	-0.21152531101652	pearson	1	Ttest_pvalue	Coefficient_of_eigenassay	SVD_pCMs_only2CTb	NoPrepr	SVD	4580	PRCT-Tx9_T400	N	Kept components	PRCT
Drug	T400_PCT	PRCT	Cell_line.Tx9_T400	Plate.99	ANKK1	0.75	0.0164821992514022	pearson	1	Ttest_pvalue	Coefficient_of_eigenassay	SVD_pCMs_only2CTb	NoPrepr	SVD	13711	PRCT-Tx9_T400	N	Kept components	PRCT
Drug	T400_PCT	PRCT	Cell_line.Tx9_T400	Plate.99	ANKLE1	0.75	-0.11968288491614	pearson	1	Ttest_pvalue	Coefficient_of_eigenassay	SVD_pCMs_only2CTb	NoPrepr	SVD	7963	PRCT-Tx9_T400	N	Kept components	PRCT
Drug	T400_PCT	PRCT	Cell_line.Tx9_T400	Plate.99	ANKLE2	0.75	-0.00878099592832142	pearson	1	Ttest_pvalue	Coefficient_of_eigenassay	SVD_pCMs_only2CTb	NoPrepr	SVD	14323	PRCT-Tx9_T400	N	Kept components	PRCT
Drug	T400_PCT	PRCT	Cell_line.Tx9_T400	Plate.99	ANKMY1	0.75	0.320290124167077	pearson	1	Ttest_pvalue	Coefficient_of_eigenassay	SVD_pCMs_only2CTb	NoPrepr	SVD	2302	PRCT-Tx9_T400	N	Kept components	PRCT
Drug	T400_PCT	PRCT	Cell_line.Tx9_T400	Plate.99	ANKMY2	0.75	-0.0673448464642326	pearson	1	Ttest_pvalue	Coefficient_of_eigenassay	SVD_pCMs_only2CTb	NoPrepr	SVD	10543	PRCT-Tx9_T400	N	Kept components	PRCT
Drug	T400_PCT	PRCT	Cell_line.Tx9_T400	Plate.99	ANKRA2	0.75	-0.307439893865334	pearson	1	Ttest_pvalue	Coefficient_of_eigenassay	SVD_pCMs_only2CTb	NoPrepr	SVD	2501	PRCT-Tx9_T400	N	Kept components	PRCT
Drug	T400_PCT	PRCT	Cell_line.Tx9_T400	Plate.99	ANKRD1	0.75	-0.676458123232313	pearson	1	Ttest_pvalue	Coefficient_of_eigenassay	SVD_pCMs_only2CTb	NoPrepr	SVD	276	PRCT-Tx9_T400	N	Kept components	PRCT
Drug	T400_PCT	PRCT	Cell_line.Tx9_T400	Plate.99	ANKRD10	0.75	-0.0574274197655238	pearson	1	Ttest_pvalue	Coefficient_of_eigenassay	SVD_pCMs_only2CTb	NoPrepr	SVD	11058	PRCT-Tx9_T400	N	Kept components	PRCT
Drug	T400_PCT	PRCT	Cell_line.Tx9_T400	Plate.99	ANKRD11	0.75	0.0664435012362821	pearson	1	Ttest_pvalue	Coefficient_of_eigenassay	SVD_pCMs_only2CTb	NoPrepr	SVD	10593	PRCT-Tx9_T400	N	Kept components	PRCT
Drug	T400_PCT	PRCT	Cell_line.Tx9_T400	Plate.99	ANKRD12	0.75	0.542694150281603	pearson	1	Ttest_pvalue	Coefficient_of_eigenassay	SVD_pCMs_only2CTb	NoPrepr	SVD	585	PRCT-Tx9_T400	N	Kept components	PRCT
Drug	T400_PCT	PRCT	Cell_line.Tx9_T400	Plate.99	ANKRD13A	0.75	-0.0780556684302772	pearson	1	Ttest_pvalue	Coefficient_of_eigenassay	SVD_pCMs_only2CTb	NoPrepr	SVD	9956	PRCT-Tx9_T400	N	Kept components	PRCT
Drug	T400_PCT	PRCT	Cell_line.Tx9_T400	Plate.99	ANKRD13B	0.75	0.363006610721762	pearson	1	Ttest_pvalue	Coefficient_of_eigenassay	SVD_pCMs_only2CTb	NoPrepr	SVD	1724	PRCT-Tx9_T400	N	Kept components	PRCT
Drug	T400_PCT	PRCT	Cell_line.Tx9_T400	Plate.99	ANKRD13C	0.75	-0.0263412672785578	pearson	1	Ttest_pvalue	Coefficient_of_eigenassay	SVD_pCMs_only2CTb	NoPrepr	SVD	12993	PRCT-Tx9_T400	N	Kept components	PRCT
Drug	T400_PCT	PRCT	Cell_line.Tx9_T400	Plate.99	ANKRD13D	0.75	0.153629004227627	pearson	1	Ttest_pvalue	Coefficient_of_eigenassay	SVD_pCMs_only2CTb	NoPrepr	SVD	6584	PRCT-Tx9_T400	N	Kept components	PRCT
Drug	T400_PCT	PRCT	Cell_line.Tx9_T400	Plate.99	ANKRD16	0.75	0.190103784713797	pearson	1	Ttest_pvalue	Coefficient_of_eigenassay	SVD_pCMs_only2CTb	NoPrepr	SVD	5242	PRCT-Tx9_T400	N	Kept components	PRCT
Drug	T400_PCT	PRCT	Cell_line.Tx9_T400	Plate.99	ANKRD17	0.75	0.214807646558674	pearson	1	Ttest_pvalue	Coefficient_of_eigenassay	SVD_pCMs_only2CTb	NoPrepr	SVD	4481	PRCT-Tx9_T400	N	Kept components	PRCT
Drug	T400_PCT	PRCT	Cell_line.Tx9_T400	Plate.99	ANKRD18A	0.75	0.616637926227997	pearson	1	Ttest_pvalue	Coefficient_of_eigenassay	SVD_pCMs_only2CTb	NoPrepr	SVD	377	PRCT-Tx9_T400	N	Kept components	PRCT
Drug	T400_PCT	PRCT	Cell_line.Tx9_T400	Plate.99	ANKRD18B	0.75	0.304606396531255	pearson	1	Ttest_pvalue	Coefficient_of_eigenassay	SVD_pCMs_only2CTb	NoPrepr	SVD	2556	PRCT-Tx9_T400	N	Kept components	PRCT
Drug	T400_PCT	PRCT	Cell_line.Tx9_T400	Plate.99	ANKRD2	0.75	0.0164744458530447	pearson	1	Ttest_pvalue	Coefficient_of_eigenassay	SVD_pCMs_only2CTb	NoPrepr	SVD	13713	PRCT-Tx9_T400	N	Kept components	PRCT
Drug	T400_PCT	PRCT	Cell_line.Tx9_T400	Plate.99	ANKRD20A4	0.75	0.00836010029074599	pearson	1	Ttest_pvalue	Coefficient_of_eigenassay	SVD_pCMs_only2CTb	NoPrepr	SVD	14362	PRCT-Tx9_T400	N	Kept components	PRCT
Drug	T400_PCT	PRCT	Cell_line.Tx9_T400	Plate.99	ANKRD23	0.75	0.135496538817131	pearson	1	Ttest_pvalue	Coefficient_of_eigenassay	SVD_pCMs_only2CTb	NoPrepr	SVD	7299	PRCT-Tx9_T400	N	Kept components	PRCT
Drug	T400_PCT	PRCT	Cell_line.Tx9_T400	Plate.99	ANKRD24	0.75	0.331155520787381	pearson	1	Ttest_pvalue	Coefficient_of_eigenassay	SVD_pCMs_only2CTb	NoPrepr	SVD	2132	PRCT-Tx9_T400	N	Kept components	PRCT
Drug	T400_PCT	PRCT	Cell_line.Tx9_T400	Plate.99	ANKRD26	0.75	0.400420852004714	pearson	1	Ttest_pvalue	Coefficient_of_eigenassay	SVD_pCMs_only2CTb	NoPrepr	SVD	1360	PRCT-Tx9_T400	N	Kept components	PRCT
Drug	T400_PCT	PRCT	Cell_line.Tx9_T400	Plate.99	ANKRD27	0.75	-0.123223320550695	pearson	1	Ttest_pvalue	Coefficient_of_eigenassay	SVD_pCMs_only2CTb	NoPrepr	SVD	7789	PRCT-Tx9_T400	N	Kept components	PRCT
Drug	T400_PCT	PRCT	Cell_line.Tx9_T400	Plate.99	ANKRD28	0.75	-0.0855879242769653	pearson	1	Ttest_pvalue	Coefficient_of_eigenassay	SVD_pCMs_only2CTb	NoPrepr	SVD	9569	PRCT-Tx9_T400	N	Kept components	PRCT
Drug	T400_PCT	PRCT	Cell_line.Tx9_T400	Plate.99	ANKRD29	0.75	0.0835417539776881	pearson	1	Ttest_pvalue	Coefficient_of_eigenassay	SVD_pCMs_only2CTb	NoPrepr	SVD	9678	PRCT-Tx9_T400	N	Kept components	PRCT
Drug	T400_PCT	PRCT	Cell_line.Tx9_T400	Plate.99	ANKRD31	0.75	-0.00226897200342323	pearson	1	Ttest_pvalue	Coefficient_of_eigenassay	SVD_pCMs_only2CTb	NoPrepr	SVD	14966	PRCT-Tx9_T400	N	Kept components	PRCT
Drug	T400_PCT	PRCT	Cell_line.Tx9_T400	Plate.99	ANKRD33B	0.75	-0.0134392615647571	pearson	1	Ttest_pvalue	Coefficient_of_eigenassay	SVD_pCMs_only2CTb	NoPrepr	SVD	13951	PRCT-Tx9_T400	N	Kept components	PRCT
Drug	T400_PCT	PRCT	Cell_line.Tx9_T400	Plate.99	ANKRD34A	0.75	-0.123252906501076	pearson	1	Ttest_pvalue	Coefficient_of_eigenassay	SVD_pCMs_only2CTb	NoPrepr	SVD	7788	PRCT-Tx9_T400	N	Kept components	PRCT
Drug	T400_PCT	PRCT	Cell_line.Tx9_T400	Plate.99	ANKRD35	0.75	0.00785557356396798	pearson	1	Ttest_pvalue	Coefficient_of_eigenassay	SVD_pCMs_only2CTb	NoPrepr	SVD	14411	PRCT-Tx9_T400	N	Kept components	PRCT
Drug	T400_PCT	PRCT	Cell_line.Tx9_T400	Plate.99	ANKRD36	0.75	1.33076564912429	pearson	1	Ttest_pvalue	Coefficient_of_eigenassay	SVD_pCMs_only2CTb	NoPrepr	SVD	14	PRCT-Tx9_T400	N	Kept components	PRCT
Drug	T400_PCT	PRCT	Cell_line.Tx9_T400	Plate.99	ANKRD36B	0.75	1.18818476010194	pearson	1	Ttest_pvalue	Coefficient_of_eigenassay	SVD_pCMs_only2CTb	NoPrepr	SVD	21	PRCT-Tx9_T400	N	Kept components	PRCT
Drug	T400_PCT	PRCT	Cell_line.Tx9_T400	Plate.99	ANKRD36C	0.75	1.38325291875806	pearson	1	Ttest_pvalue	Coefficient_of_eigenassay	SVD_pCMs_only2CTb	NoPrepr	SVD	10	PRCT-Tx9_T400	N	Kept components	PRCT
Drug	T400_PCT	PRCT	Cell_line.Tx9_T400	Plate.99	ANKRD37	0.75	-0.313699491163517	pearson	1	Ttest_pvalue	Coefficient_of_eigenassay	SVD_pCMs_only2CTb	NoPrepr	SVD	2403	PRCT-Tx9_T400	N	Kept components	PRCT
Drug	T400_PCT	PRCT	Cell_line.Tx9_T400	Plate.99	ANKRD39	0.75	0.273486458479285	pearson	1	Ttest_pvalue	Coefficient_of_eigenassay	SVD_pCMs_only2CTb	NoPrepr	SVD	3093	PRCT-Tx9_T400	N	Kept components	PRCT
Drug	T400_PCT	PRCT	Cell_line.Tx9_T400	Plate.99	ANKRD40	0.75	-0.0837675001986748	pearson	1	Ttest_pvalue	Coefficient_of_eigenassay	SVD_pCMs_only2CTb	NoPrepr	SVD	9669	PRCT-Tx9_T400	N	Kept components	PRCT
Drug	T400_PCT	PRCT	Cell_line.Tx9_T400	Plate.99	ANKRD42	0.75	0.0884207828588342	pearson	1	Ttest_pvalue	Coefficient_of_eigenassay	SVD_pCMs_only2CTb	NoPrepr	SVD	9433	PRCT-Tx9_T400	N	Kept components	PRCT
Drug	T400_PCT	PRCT	Cell_line.Tx9_T400	Plate.99	ANKRD44	0.75	0.0781701078292896	pearson	1	Ttest_pvalue	Coefficient_of_eigenassay	SVD_pCMs_only2CTb	NoPrepr	SVD	9948	PRCT-Tx9_T400	N	Kept components	PRCT
Drug	T400_PCT	PRCT	Cell_line.Tx9_T400	Plate.99	ANKRD45	0.75	-0.0543142603849266	pearson	1	Ttest_pvalue	Coefficient_of_eigenassay	SVD_pCMs_only2CTb	NoPrepr	SVD	11260	PRCT-Tx9_T400	N	Kept components	PRCT
Drug	T400_PCT	PRCT	Cell_line.Tx9_T400	Plate.99	ANKRD46	0.75	-0.281938766691923	pearson	1	Ttest_pvalue	Coefficient_of_eigenassay	SVD_pCMs_only2CTb	NoPrepr	SVD	2929	PRCT-Tx9_T400	N	Kept components	PRCT
Drug	T400_PCT	PRCT	Cell_line.Tx9_T400	Plate.99	ANKRD49	0.75	-0.0618333293295039	pearson	1	Ttest_pvalue	Coefficient_of_eigenassay	SVD_pCMs_only2CTb	NoPrepr	SVD	10840	PRCT-Tx9_T400	N	Kept components	PRCT
Drug	T400_PCT	PRCT	Cell_line.Tx9_T400	Plate.99	ANKRD50	0.75	0.393303720034299	pearson	1	Ttest_pvalue	Coefficient_of_eigenassay	SVD_pCMs_only2CTb	NoPrepr	SVD	1421	PRCT-Tx9_T400	N	Kept components	PRCT
Drug	T400_PCT	PRCT	Cell_line.Tx9_T400	Plate.99	ANKRD52	0.75	0.0545790008522503	pearson	1	Ttest_pvalue	Coefficient_of_eigenassay	SVD_pCMs_only2CTb	NoPrepr	SVD	11248	PRCT-Tx9_T400	N	Kept components	PRCT
Drug	T400_PCT	PRCT	Cell_line.Tx9_T400	Plate.99	ANKRD53	0.75	0.109933108898383	pearson	1	Ttest_pvalue	Coefficient_of_eigenassay	SVD_pCMs_only2CTb	NoPrepr	SVD	8388	PRCT-Tx9_T400	N	Kept components	PRCT
Drug	T400_PCT	PRCT	Cell_line.Tx9_T400	Plate.99	ANKRD54	0.75	0.143444889287846	pearson	1	Ttest_pvalue	Coefficient_of_eigenassay	SVD_pCMs_only2CTb	NoPrepr	SVD	6991	PRCT-Tx9_T400	N	Kept components	PRCT
Drug	T400_PCT	PRCT	Cell_line.Tx9_T400	Plate.99	ANKRD55	0.75	0.0346693022704953	pearson	1	Ttest_pvalue	Coefficient_of_eigenassay	SVD_pCMs_only2CTb	NoPrepr	SVD	12418	PRCT-Tx9_T400	N	Kept components	PRCT
Drug	T400_PCT	PRCT	Cell_line.Tx9_T400	Plate.99	ANKRD6	0.75	0.143293104600578	pearson	1	Ttest_pvalue	Coefficient_of_eigenassay	SVD_pCMs_only2CTb	NoPrepr	SVD	6995	PRCT-Tx9_T400	N	Kept components	PRCT
Drug	T400_PCT	PRCT	Cell_line.Tx9_T400	Plate.99	ANKRD61	0.75	0.477417646584681	pearson	1	Ttest_pvalue	Coefficient_of_eigenassay	SVD_pCMs_only2CTb	NoPrepr	SVD	876	PRCT-Tx9_T400	N	Kept components	PRCT
Drug	T400_PCT	PRCT	Cell_line.Tx9_T400	Plate.99	ANKRD63	0.75	-0.479963497449912	pearson	1	Ttest_pvalue	Coefficient_of_eigenassay	SVD_pCMs_only2CTb	NoPrepr	SVD	863	PRCT-Tx9_T400	N	Kept components	PRCT
Drug	T400_PCT	PRCT	Cell_line.Tx9_T400	Plate.99	ANKRD65	0.75	0.186126829403639	pearson	1	Ttest_pvalue	Coefficient_of_eigenassay	SVD_pCMs_only2CTb	NoPrepr	SVD	5389	PRCT-Tx9_T400	N	Kept components	PRCT
Drug	T400_PCT	PRCT	Cell_line.Tx9_T400	Plate.99	ANKRD9	0.75	-0.228105911012301	pearson	1	Ttest_pvalue	Coefficient_of_eigenassay	SVD_pCMs_only2CTb	NoPrepr	SVD	4120	PRCT-Tx9_T400	N	Kept components	PRCT
Drug	T400_PCT	PRCT	Cell_line.Tx9_T400	Plate.99	ANKS1A	0.75	-0.0531657474435252	pearson	1	Ttest_pvalue	Coefficient_of_eigenassay	SVD_pCMs_only2CTb	NoPrepr	SVD	11315	PRCT-Tx9_T400	N	Kept components	PRCT
Drug	T400_PCT	PRCT	Cell_line.Tx9_T400	Plate.99	ANKS1B	0.75	0.187474275175302	pearson	1	Ttest_pvalue	Coefficient_of_eigenassay	SVD_pCMs_only2CTb	NoPrepr	SVD	5340	PRCT-Tx9_T400	N	Kept components	PRCT
Drug	T400_PCT	PRCT	Cell_line.Tx9_T400	Plate.99	ANKS3	0.75	0.266305265646084	pearson	1	Ttest_pvalue	Coefficient_of_eigenassay	SVD_pCMs_only2CTb	NoPrepr	SVD	3257	PRCT-Tx9_T400	N	Kept components	PRCT
Drug	T400_PCT	PRCT	Cell_line.Tx9_T400	Plate.99	ANKS6	0.75	0.0436395284951995	pearson	1	Ttest_pvalue	Coefficient_of_eigenassay	SVD_pCMs_only2CTb	NoPrepr	SVD	11866	PRCT-Tx9_T400	N	Kept components	PRCT
Drug	T400_PCT	PRCT	Cell_line.Tx9_T400	Plate.99	ANKZF1	0.75	-0.0729157821141205	pearson	1	Ttest_pvalue	Coefficient_of_eigenassay	SVD_pCMs_only2CTb	NoPrepr	SVD	10243	PRCT-Tx9_T400	N	Kept components	PRCT
Drug	T400_PCT	PRCT	Cell_line.Tx9_T400	Plate.99	ANLN	0.75	-0.646067951986073	pearson	1	Ttest_pvalue	Coefficient_of_eigenassay	SVD_pCMs_only2CTb	NoPrepr	SVD	321	PRCT-Tx9_T400	N	Kept components	PRCT
Drug	T400_PCT	PRCT	Cell_line.Tx9_T400	Plate.99	ANO1	0.75	-0.171477539038597	pearson	1	Ttest_pvalue	Coefficient_of_eigenassay	SVD_pCMs_only2CTb	NoPrepr	SVD	5878	PRCT-Tx9_T400	N	Kept components	PRCT
Drug	T400_PCT	PRCT	Cell_line.Tx9_T400	Plate.99	ANO10	0.75	0.0583558249003351	pearson	1	Ttest_pvalue	Coefficient_of_eigenassay	SVD_pCMs_only2CTb	NoPrepr	SVD	11025	PRCT-Tx9_T400	N	Kept components	PRCT
Drug	T400_PCT	PRCT	Cell_line.Tx9_T400	Plate.99	ANO2	0.75	0.0223438290806135	pearson	1	Ttest_pvalue	Coefficient_of_eigenassay	SVD_pCMs_only2CTb	NoPrepr	SVD	13296	PRCT-Tx9_T400	N	Kept components	PRCT
Drug	T400_PCT	PRCT	Cell_line.Tx9_T400	Plate.99	ANO3	0.75	0.0286892206894478	pearson	1	Ttest_pvalue	Coefficient_of_eigenassay	SVD_pCMs_only2CTb	NoPrepr	SVD	12833	PRCT-Tx9_T400	N	Kept components	PRCT
Drug	T400_PCT	PRCT	Cell_line.Tx9_T400	Plate.99	ANO4	0.75	0.133878725987249	pearson	1	Ttest_pvalue	Coefficient_of_eigenassay	SVD_pCMs_only2CTb	NoPrepr	SVD	7366	PRCT-Tx9_T400	N	Kept components	PRCT
Drug	T400_PCT	PRCT	Cell_line.Tx9_T400	Plate.99	ANO5	0.75	0.0972663470786847	pearson	1	Ttest_pvalue	Coefficient_of_eigenassay	SVD_pCMs_only2CTb	NoPrepr	SVD	8991	PRCT-Tx9_T400	N	Kept components	PRCT
Drug	T400_PCT	PRCT	Cell_line.Tx9_T400	Plate.99	ANO6	0.75	-0.254689189727967	pearson	1	Ttest_pvalue	Coefficient_of_eigenassay	SVD_pCMs_only2CTb	NoPrepr	SVD	3511	PRCT-Tx9_T400	N	Kept components	PRCT
Drug	T400_PCT	PRCT	Cell_line.Tx9_T400	Plate.99	ANO7	0.75	0.10419531308016	pearson	1	Ttest_pvalue	Coefficient_of_eigenassay	SVD_pCMs_only2CTb	NoPrepr	SVD	8668	PRCT-Tx9_T400	N	Kept components	PRCT
Drug	T400_PCT	PRCT	Cell_line.Tx9_T400	Plate.99	ANO7L1	0.75	0.011472569263184	pearson	1	Ttest_pvalue	Coefficient_of_eigenassay	SVD_pCMs_only2CTb	NoPrepr	SVD	14112	PRCT-Tx9_T400	N	Kept components	PRCT
Drug	T400_PCT	PRCT	Cell_line.Tx9_T400	Plate.99	ANO8	0.75	-0.0244696756099323	pearson	1	Ttest_pvalue	Coefficient_of_eigenassay	SVD_pCMs_only2CTb	NoPrepr	SVD	13127	PRCT-Tx9_T400	N	Kept components	PRCT
Drug	T400_PCT	PRCT	Cell_line.Tx9_T400	Plate.99	ANO9	0.75	0.12976263876643	pearson	1	Ttest_pvalue	Coefficient_of_eigenassay	SVD_pCMs_only2CTb	NoPrepr	SVD	7530	PRCT-Tx9_T400	N	Kept components	PRCT
Drug	T400_PCT	PRCT	Cell_line.Tx9_T400	Plate.99	ANOS1	0.75	-0.104109294567257	pearson	1	Ttest_pvalue	Coefficient_of_eigenassay	SVD_pCMs_only2CTb	NoPrepr	SVD	8672	PRCT-Tx9_T400	N	Kept components	PRCT
Drug	T400_PCT	PRCT	Cell_line.Tx9_T400	Plate.99	ANP32A	0.75	0.117554710703653	pearson	1	Ttest_pvalue	Coefficient_of_eigenassay	SVD_pCMs_only2CTb	NoPrepr	SVD	8065	PRCT-Tx9_T400	N	Kept components	PRCT
Drug	T400_PCT	PRCT	Cell_line.Tx9_T400	Plate.99	ANP32B	0.75	0.297042679541761	pearson	1	Ttest_pvalue	Coefficient_of_eigenassay	SVD_pCMs_only2CTb	NoPrepr	SVD	2680	PRCT-Tx9_T400	N	Kept components	PRCT
Drug	T400_PCT	PRCT	Cell_line.Tx9_T400	Plate.99	ANP32E	0.75	0.256902233421568	pearson	1	Ttest_pvalue	Coefficient_of_eigenassay	SVD_pCMs_only2CTb	NoPrepr	SVD	3446	PRCT-Tx9_T400	N	Kept components	PRCT
Drug	T400_PCT	PRCT	Cell_line.Tx9_T400	Plate.99	ANPEP	0.75	-0.0176533277404147	pearson	1	Ttest_pvalue	Coefficient_of_eigenassay	SVD_pCMs_only2CTb	NoPrepr	SVD	13621	PRCT-Tx9_T400	N	Kept components	PRCT
Drug	T400_PCT	PRCT	Cell_line.Tx9_T400	Plate.99	ANTXR1	0.75	-0.129471914136292	pearson	1	Ttest_pvalue	Coefficient_of_eigenassay	SVD_pCMs_only2CTb	NoPrepr	SVD	7547	PRCT-Tx9_T400	N	Kept components	PRCT
Drug	T400_PCT	PRCT	Cell_line.Tx9_T400	Plate.99	ANTXR2	0.75	-0.116813798489303	pearson	1	Ttest_pvalue	Coefficient_of_eigenassay	SVD_pCMs_only2CTb	NoPrepr	SVD	8097	PRCT-Tx9_T400	N	Kept components	PRCT
Drug	T400_PCT	PRCT	Cell_line.Tx9_T400	Plate.99	ANXA1	0.75	-0.383644473597088	pearson	1	Ttest_pvalue	Coefficient_of_eigenassay	SVD_pCMs_only2CTb	NoPrepr	SVD	1509	PRCT-Tx9_T400	N	Kept components	PRCT
Drug	T400_PCT	PRCT	Cell_line.Tx9_T400	Plate.99	ANXA11	0.75	-0.158035166647728	pearson	1	Ttest_pvalue	Coefficient_of_eigenassay	SVD_pCMs_only2CTb	NoPrepr	SVD	6393	PRCT-Tx9_T400	N	Kept components	PRCT
Drug	T400_PCT	PRCT	Cell_line.Tx9_T400	Plate.99	ANXA2	0.75	-0.0616715267855437	pearson	1	Ttest_pvalue	Coefficient_of_eigenassay	SVD_pCMs_only2CTb	NoPrepr	SVD	10853	PRCT-Tx9_T400	N	Kept components	PRCT
Drug	T400_PCT	PRCT	Cell_line.Tx9_T400	Plate.99	ANXA2R	0.75	0.213541938152848	pearson	1	Ttest_pvalue	Coefficient_of_eigenassay	SVD_pCMs_only2CTb	NoPrepr	SVD	4513	PRCT-Tx9_T400	N	Kept components	PRCT
Drug	T400_PCT	PRCT	Cell_line.Tx9_T400	Plate.99	ANXA3	0.75	-0.360574595547955	pearson	1	Ttest_pvalue	Coefficient_of_eigenassay	SVD_pCMs_only2CTb	NoPrepr	SVD	1754	PRCT-Tx9_T400	N	Kept components	PRCT
Drug	T400_PCT	PRCT	Cell_line.Tx9_T400	Plate.99	ANXA4	0.75	-0.0253444970799825	pearson	1	Ttest_pvalue	Coefficient_of_eigenassay	SVD_pCMs_only2CTb	NoPrepr	SVD	13064	PRCT-Tx9_T400	N	Kept components	PRCT
Drug	T400_PCT	PRCT	Cell_line.Tx9_T400	Plate.99	ANXA5	0.75	-0.371396486929136	pearson	1	Ttest_pvalue	Coefficient_of_eigenassay	SVD_pCMs_only2CTb	NoPrepr	SVD	1631	PRCT-Tx9_T400	N	Kept components	PRCT
Drug	T400_PCT	PRCT	Cell_line.Tx9_T400	Plate.99	ANXA6	0.75	-0.0108365160729487	pearson	1	Ttest_pvalue	Coefficient_of_eigenassay	SVD_pCMs_only2CTb	NoPrepr	SVD	14156	PRCT-Tx9_T400	N	Kept components	PRCT
Drug	T400_PCT	PRCT	Cell_line.Tx9_T400	Plate.99	ANXA7	0.75	-0.328619428326505	pearson	1	Ttest_pvalue	Coefficient_of_eigenassay	SVD_pCMs_only2CTb	NoPrepr	SVD	2166	PRCT-Tx9_T400	N	Kept components	PRCT
Drug	T400_PCT	PRCT	Cell_line.Tx9_T400	Plate.99	ANXA8	0.75	0.374578644883365	pearson	1	Ttest_pvalue	Coefficient_of_eigenassay	SVD_pCMs_only2CTb	NoPrepr	SVD	1593	PRCT-Tx9_T400	N	Kept components	PRCT
Drug	T400_PCT	PRCT	Cell_line.Tx9_T400	Plate.99	ANXA8L1	0.75	0.120483194004194	pearson	1	Ttest_pvalue	Coefficient_of_eigenassay	SVD_pCMs_only2CTb	NoPrepr	SVD	7918	PRCT-Tx9_T400	N	Kept components	PRCT
Drug	T400_PCT	PRCT	Cell_line.Tx9_T400	Plate.99	ANXA9	0.75	0.06828388429166	pearson	1	Ttest_pvalue	Coefficient_of_eigenassay	SVD_pCMs_only2CTb	NoPrepr	SVD	10476	PRCT-Tx9_T400	N	Kept components	PRCT
Drug	T400_PCT	PRCT	Cell_line.Tx9_T400	Plate.99	AOC2	0.75	-0.0373526870416537	pearson	1	Ttest_pvalue	Coefficient_of_eigenassay	SVD_pCMs_only2CTb	NoPrepr	SVD	12246	PRCT-Tx9_T400	N	Kept components	PRCT
Drug	T400_PCT	PRCT	Cell_line.Tx9_T400	Plate.99	AOC3	0.75	-0.0403215563271016	pearson	1	Ttest_pvalue	Coefficient_of_eigenassay	SVD_pCMs_only2CTb	NoPrepr	SVD	12050	PRCT-Tx9_T400	N	Kept components	PRCT
Drug	T400_PCT	PRCT	Cell_line.Tx9_T400	Plate.99	AOX1	0.75	0.0472856621482689	pearson	1	Ttest_pvalue	Coefficient_of_eigenassay	SVD_pCMs_only2CTb	NoPrepr	SVD	11654	PRCT-Tx9_T400	N	Kept components	PRCT
Drug	T400_PCT	PRCT	Cell_line.Tx9_T400	Plate.99	AP1AR	0.75	-0.160060445516494	pearson	1	Ttest_pvalue	Coefficient_of_eigenassay	SVD_pCMs_only2CTb	NoPrepr	SVD	6311	PRCT-Tx9_T400	N	Kept components	PRCT
Drug	T400_PCT	PRCT	Cell_line.Tx9_T400	Plate.99	AP1B1	0.75	-0.0943403570115898	pearson	1	Ttest_pvalue	Coefficient_of_eigenassay	SVD_pCMs_only2CTb	NoPrepr	SVD	9136	PRCT-Tx9_T400	N	Kept components	PRCT
Drug	T400_PCT	PRCT	Cell_line.Tx9_T400	Plate.99	AP1G1	0.75	-0.12537883616277	pearson	1	Ttest_pvalue	Coefficient_of_eigenassay	SVD_pCMs_only2CTb	NoPrepr	SVD	7708	PRCT-Tx9_T400	N	Kept components	PRCT
Drug	T400_PCT	PRCT	Cell_line.Tx9_T400	Plate.99	AP1G2	0.75	0.0213200876765883	pearson	1	Ttest_pvalue	Coefficient_of_eigenassay	SVD_pCMs_only2CTb	NoPrepr	SVD	13371	PRCT-Tx9_T400	N	Kept components	PRCT
Drug	T400_PCT	PRCT	Cell_line.Tx9_T400	Plate.99	AP1M1	0.75	-0.0291021382237102	pearson	1	Ttest_pvalue	Coefficient_of_eigenassay	SVD_pCMs_only2CTb	NoPrepr	SVD	12798	PRCT-Tx9_T400	N	Kept components	PRCT
Drug	T400_PCT	PRCT	Cell_line.Tx9_T400	Plate.99	AP1M2	0.75	-0.00547986399974162	pearson	1	Ttest_pvalue	Coefficient_of_eigenassay	SVD_pCMs_only2CTb	NoPrepr	SVD	14645	PRCT-Tx9_T400	N	Kept components	PRCT
Drug	T400_PCT	PRCT	Cell_line.Tx9_T400	Plate.99	AP1S1	0.75	0.08555288943437	pearson	1	Ttest_pvalue	Coefficient_of_eigenassay	SVD_pCMs_only2CTb	NoPrepr	SVD	9573	PRCT-Tx9_T400	N	Kept components	PRCT
Drug	T400_PCT	PRCT	Cell_line.Tx9_T400	Plate.99	AP1S2	0.75	-0.183663613023703	pearson	1	Ttest_pvalue	Coefficient_of_eigenassay	SVD_pCMs_only2CTb	NoPrepr	SVD	5458	PRCT-Tx9_T400	N	Kept components	PRCT
Drug	T400_PCT	PRCT	Cell_line.Tx9_T400	Plate.99	AP1S3	0.75	0.260327142677639	pearson	1	Ttest_pvalue	Coefficient_of_eigenassay	SVD_pCMs_only2CTb	NoPrepr	SVD	3371	PRCT-Tx9_T400	N	Kept components	PRCT
Drug	T400_PCT	PRCT	Cell_line.Tx9_T400	Plate.99	AP2A1	0.75	-0.267388694710899	pearson	1	Ttest_pvalue	Coefficient_of_eigenassay	SVD_pCMs_only2CTb	NoPrepr	SVD	3231	PRCT-Tx9_T400	N	Kept components	PRCT
Drug	T400_PCT	PRCT	Cell_line.Tx9_T400	Plate.99	AP2A2	0.75	0.404988474615282	pearson	1	Ttest_pvalue	Coefficient_of_eigenassay	SVD_pCMs_only2CTb	NoPrepr	SVD	1317	PRCT-Tx9_T400	N	Kept components	PRCT
Drug	T400_PCT	PRCT	Cell_line.Tx9_T400	Plate.99	AP2B1	0.75	-0.109630358683913	pearson	1	Ttest_pvalue	Coefficient_of_eigenassay	SVD_pCMs_only2CTb	NoPrepr	SVD	8400	PRCT-Tx9_T400	N	Kept components	PRCT
Drug	T400_PCT	PRCT	Cell_line.Tx9_T400	Plate.99	AP2M1	0.75	0.0450620190350348	pearson	1	Ttest_pvalue	Coefficient_of_eigenassay	SVD_pCMs_only2CTb	NoPrepr	SVD	11792	PRCT-Tx9_T400	N	Kept components	PRCT
Drug	T400_PCT	PRCT	Cell_line.Tx9_T400	Plate.99	AP2S1	0.75	0.761027726033965	pearson	1	Ttest_pvalue	Coefficient_of_eigenassay	SVD_pCMs_only2CTb	NoPrepr	SVD	169	PRCT-Tx9_T400	N	Kept components	PRCT
Drug	T400_PCT	PRCT	Cell_line.Tx9_T400	Plate.99	AP3B1	0.75	-0.111829718238386	pearson	1	Ttest_pvalue	Coefficient_of_eigenassay	SVD_pCMs_only2CTb	NoPrepr	SVD	8304	PRCT-Tx9_T400	N	Kept components	PRCT
Drug	T400_PCT	PRCT	Cell_line.Tx9_T400	Plate.99	AP3B2	0.75	0.0759954065216351	pearson	1	Ttest_pvalue	Coefficient_of_eigenassay	SVD_pCMs_only2CTb	NoPrepr	SVD	10062	PRCT-Tx9_T400	N	Kept components	PRCT
Drug	T400_PCT	PRCT	Cell_line.Tx9_T400	Plate.99	AP3D1	0.75	-0.0654627198201316	pearson	1	Ttest_pvalue	Coefficient_of_eigenassay	SVD_pCMs_only2CTb	NoPrepr	SVD	10639	PRCT-Tx9_T400	N	Kept components	PRCT
Drug	T400_PCT	PRCT	Cell_line.Tx9_T400	Plate.99	AP3M1	0.75	-0.165980885291255	pearson	1	Ttest_pvalue	Coefficient_of_eigenassay	SVD_pCMs_only2CTb	NoPrepr	SVD	6089	PRCT-Tx9_T400	N	Kept components	PRCT
Drug	T400_PCT	PRCT	Cell_line.Tx9_T400	Plate.99	AP3M2	0.75	-0.332101721061799	pearson	1	Ttest_pvalue	Coefficient_of_eigenassay	SVD_pCMs_only2CTb	NoPrepr	SVD	2118	PRCT-Tx9_T400	N	Kept components	PRCT
Drug	T400_PCT	PRCT	Cell_line.Tx9_T400	Plate.99	AP3S1	0.75	-0.382434560278918	pearson	1	Ttest_pvalue	Coefficient_of_eigenassay	SVD_pCMs_only2CTb	NoPrepr	SVD	1518	PRCT-Tx9_T400	N	Kept components	PRCT
Drug	T400_PCT	PRCT	Cell_line.Tx9_T400	Plate.99	AP3S2	0.75	0.0117159028500868	pearson	1	Ttest_pvalue	Coefficient_of_eigenassay	SVD_pCMs_only2CTb	NoPrepr	SVD	14087	PRCT-Tx9_T400	N	Kept components	PRCT
Drug	T400_PCT	PRCT	Cell_line.Tx9_T400	Plate.99	AP4B1	0.75	0.166757858522589	pearson	1	Ttest_pvalue	Coefficient_of_eigenassay	SVD_pCMs_only2CTb	NoPrepr	SVD	6062	PRCT-Tx9_T400	N	Kept components	PRCT
Drug	T400_PCT	PRCT	Cell_line.Tx9_T400	Plate.99	AP4E1	0.75	-0.0412777596746462	pearson	1	Ttest_pvalue	Coefficient_of_eigenassay	SVD_pCMs_only2CTb	NoPrepr	SVD	11999	PRCT-Tx9_T400	N	Kept components	PRCT
Drug	T400_PCT	PRCT	Cell_line.Tx9_T400	Plate.99	AP4M1	0.75	0.0463156610028205	pearson	1	Ttest_pvalue	Coefficient_of_eigenassay	SVD_pCMs_only2CTb	NoPrepr	SVD	11722	PRCT-Tx9_T400	N	Kept components	PRCT
Drug	T400_PCT	PRCT	Cell_line.Tx9_T400	Plate.99	AP4S1	0.75	0.0958452429080863	pearson	1	Ttest_pvalue	Coefficient_of_eigenassay	SVD_pCMs_only2CTb	NoPrepr	SVD	9058	PRCT-Tx9_T400	N	Kept components	PRCT
Drug	T400_PCT	PRCT	Cell_line.Tx9_T400	Plate.99	AP5B1	0.75	0.185168067610466	pearson	1	Ttest_pvalue	Coefficient_of_eigenassay	SVD_pCMs_only2CTb	NoPrepr	SVD	5415	PRCT-Tx9_T400	N	Kept components	PRCT
Drug	T400_PCT	PRCT	Cell_line.Tx9_T400	Plate.99	AP5M1	0.75	-0.212763293341872	pearson	1	Ttest_pvalue	Coefficient_of_eigenassay	SVD_pCMs_only2CTb	NoPrepr	SVD	4530	PRCT-Tx9_T400	N	Kept components	PRCT
Drug	T400_PCT	PRCT	Cell_line.Tx9_T400	Plate.99	AP5S1	0.75	-0.00276338625911231	pearson	1	Ttest_pvalue	Coefficient_of_eigenassay	SVD_pCMs_only2CTb	NoPrepr	SVD	14920	PRCT-Tx9_T400	N	Kept components	PRCT
Drug	T400_PCT	PRCT	Cell_line.Tx9_T400	Plate.99	AP5Z1	0.75	0.299057922658035	pearson	1	Ttest_pvalue	Coefficient_of_eigenassay	SVD_pCMs_only2CTb	NoPrepr	SVD	2642	PRCT-Tx9_T400	N	Kept components	PRCT
Drug	T400_PCT	PRCT	Cell_line.Tx9_T400	Plate.99	APAF1	0.75	0.264921921930853	pearson	1	Ttest_pvalue	Coefficient_of_eigenassay	SVD_pCMs_only2CTb	NoPrepr	SVD	3279	PRCT-Tx9_T400	N	Kept components	PRCT
Drug	T400_PCT	PRCT	Cell_line.Tx9_T400	Plate.99	APBA1	0.75	0.54543704922804	pearson	1	Ttest_pvalue	Coefficient_of_eigenassay	SVD_pCMs_only2CTb	NoPrepr	SVD	574	PRCT-Tx9_T400	N	Kept components	PRCT
Drug	T400_PCT	PRCT	Cell_line.Tx9_T400	Plate.99	APBA2	0.75	0.0946617685935579	pearson	1	Ttest_pvalue	Coefficient_of_eigenassay	SVD_pCMs_only2CTb	NoPrepr	SVD	9118	PRCT-Tx9_T400	N	Kept components	PRCT
Drug	T400_PCT	PRCT	Cell_line.Tx9_T400	Plate.99	APBA3	0.75	-0.0717321303684468	pearson	1	Ttest_pvalue	Coefficient_of_eigenassay	SVD_pCMs_only2CTb	NoPrepr	SVD	10294	PRCT-Tx9_T400	N	Kept components	PRCT
Drug	T400_PCT	PRCT	Cell_line.Tx9_T400	Plate.99	APBB1	0.75	0.0290278925980416	pearson	1	Ttest_pvalue	Coefficient_of_eigenassay	SVD_pCMs_only2CTb	NoPrepr	SVD	12804	PRCT-Tx9_T400	N	Kept components	PRCT
Drug	T400_PCT	PRCT	Cell_line.Tx9_T400	Plate.99	APBB2	0.75	0.0484800225665459	pearson	1	Ttest_pvalue	Coefficient_of_eigenassay	SVD_pCMs_only2CTb	NoPrepr	SVD	11598	PRCT-Tx9_T400	N	Kept components	PRCT
Drug	T400_PCT	PRCT	Cell_line.Tx9_T400	Plate.99	APBB3	0.75	-0.0133503087589395	pearson	1	Ttest_pvalue	Coefficient_of_eigenassay	SVD_pCMs_only2CTb	NoPrepr	SVD	13962	PRCT-Tx9_T400	N	Kept components	PRCT
Drug	T400_PCT	PRCT	Cell_line.Tx9_T400	Plate.99	APC	0.75	0.250675046160626	pearson	1	Ttest_pvalue	Coefficient_of_eigenassay	SVD_pCMs_only2CTb	NoPrepr	SVD	3581	PRCT-Tx9_T400	N	Kept components	PRCT
Drug	T400_PCT	PRCT	Cell_line.Tx9_T400	Plate.99	APC2	0.75	0.305448140591928	pearson	1	Ttest_pvalue	Coefficient_of_eigenassay	SVD_pCMs_only2CTb	NoPrepr	SVD	2539	PRCT-Tx9_T400	N	Kept components	PRCT
Drug	T400_PCT	PRCT	Cell_line.Tx9_T400	Plate.99	APCDD1	0.75	-0.113689615576753	pearson	1	Ttest_pvalue	Coefficient_of_eigenassay	SVD_pCMs_only2CTb	NoPrepr	SVD	8231	PRCT-Tx9_T400	N	Kept components	PRCT
Drug	T400_PCT	PRCT	Cell_line.Tx9_T400	Plate.99	APCDD1L	0.75	-0.0262867115402441	pearson	1	Ttest_pvalue	Coefficient_of_eigenassay	SVD_pCMs_only2CTb	NoPrepr	SVD	12998	PRCT-Tx9_T400	N	Kept components	PRCT
Drug	T400_PCT	PRCT	Cell_line.Tx9_T400	Plate.99	APEH	0.75	0.171612200576035	pearson	1	Ttest_pvalue	Coefficient_of_eigenassay	SVD_pCMs_only2CTb	NoPrepr	SVD	5873	PRCT-Tx9_T400	N	Kept components	PRCT
Drug	T400_PCT	PRCT	Cell_line.Tx9_T400	Plate.99	APELA	0.75	-0.0101911990459215	pearson	1	Ttest_pvalue	Coefficient_of_eigenassay	SVD_pCMs_only2CTb	NoPrepr	SVD	14212	PRCT-Tx9_T400	N	Kept components	PRCT
Drug	T400_PCT	PRCT	Cell_line.Tx9_T400	Plate.99	APEX1	0.75	-0.218414885033517	pearson	1	Ttest_pvalue	Coefficient_of_eigenassay	SVD_pCMs_only2CTb	NoPrepr	SVD	4373	PRCT-Tx9_T400	N	Kept components	PRCT
Drug	T400_PCT	PRCT	Cell_line.Tx9_T400	Plate.99	APEX2	0.75	-0.038916742073998	pearson	1	Ttest_pvalue	Coefficient_of_eigenassay	SVD_pCMs_only2CTb	NoPrepr	SVD	12145	PRCT-Tx9_T400	N	Kept components	PRCT
Drug	T400_PCT	PRCT	Cell_line.Tx9_T400	Plate.99	APH1A	0.75	-0.32423632315117	pearson	1	Ttest_pvalue	Coefficient_of_eigenassay	SVD_pCMs_only2CTb	NoPrepr	SVD	2236	PRCT-Tx9_T400	N	Kept components	PRCT
Drug	T400_PCT	PRCT	Cell_line.Tx9_T400	Plate.99	APH1B	0.75	-0.222008608006992	pearson	1	Ttest_pvalue	Coefficient_of_eigenassay	SVD_pCMs_only2CTb	NoPrepr	SVD	4283	PRCT-Tx9_T400	N	Kept components	PRCT
Drug	T400_PCT	PRCT	Cell_line.Tx9_T400	Plate.99	API5	0.75	-0.0653368273372584	pearson	1	Ttest_pvalue	Coefficient_of_eigenassay	SVD_pCMs_only2CTb	NoPrepr	SVD	10649	PRCT-Tx9_T400	N	Kept components	PRCT
Drug	T400_PCT	PRCT	Cell_line.Tx9_T400	Plate.99	APIP	0.75	-0.299251951596736	pearson	1	Ttest_pvalue	Coefficient_of_eigenassay	SVD_pCMs_only2CTb	NoPrepr	SVD	2637	PRCT-Tx9_T400	N	Kept components	PRCT
Drug	T400_PCT	PRCT	Cell_line.Tx9_T400	Plate.99	APLF	0.75	0.0628128591487813	pearson	1	Ttest_pvalue	Coefficient_of_eigenassay	SVD_pCMs_only2CTb	NoPrepr	SVD	10789	PRCT-Tx9_T400	N	Kept components	PRCT
Drug	T400_PCT	PRCT	Cell_line.Tx9_T400	Plate.99	APLN	0.75	-0.131448084680081	pearson	1	Ttest_pvalue	Coefficient_of_eigenassay	SVD_pCMs_only2CTb	NoPrepr	SVD	7471	PRCT-Tx9_T400	N	Kept components	PRCT
Drug	T400_PCT	PRCT	Cell_line.Tx9_T400	Plate.99	APLNR	0.75	-0.211016387573193	pearson	1	Ttest_pvalue	Coefficient_of_eigenassay	SVD_pCMs_only2CTb	NoPrepr	SVD	4593	PRCT-Tx9_T400	N	Kept components	PRCT
Drug	T400_PCT	PRCT	Cell_line.Tx9_T400	Plate.99	APLP1	0.75	-0.0601434360105873	pearson	1	Ttest_pvalue	Coefficient_of_eigenassay	SVD_pCMs_only2CTb	NoPrepr	SVD	10919	PRCT-Tx9_T400	N	Kept components	PRCT
Drug	T400_PCT	PRCT	Cell_line.Tx9_T400	Plate.99	APLP2	0.75	-0.158805893578098	pearson	1	Ttest_pvalue	Coefficient_of_eigenassay	SVD_pCMs_only2CTb	NoPrepr	SVD	6356	PRCT-Tx9_T400	N	Kept components	PRCT
Drug	T400_PCT	PRCT	Cell_line.Tx9_T400	Plate.99	APMAP	0.75	-0.218049186348419	pearson	1	Ttest_pvalue	Coefficient_of_eigenassay	SVD_pCMs_only2CTb	NoPrepr	SVD	4381	PRCT-Tx9_T400	N	Kept components	PRCT
Drug	T400_PCT	PRCT	Cell_line.Tx9_T400	Plate.99	APOA1	0.75	0.319430161501564	pearson	1	Ttest_pvalue	Coefficient_of_eigenassay	SVD_pCMs_only2CTb	NoPrepr	SVD	2314	PRCT-Tx9_T400	N	Kept components	PRCT
Drug	T400_PCT	PRCT	Cell_line.Tx9_T400	Plate.99	APOA4	0.75	0.0315162928928273	pearson	1	Ttest_pvalue	Coefficient_of_eigenassay	SVD_pCMs_only2CTb	NoPrepr	SVD	12632	PRCT-Tx9_T400	N	Kept components	PRCT
Drug	T400_PCT	PRCT	Cell_line.Tx9_T400	Plate.99	APOBEC2	0.75	-0.328015154494657	pearson	1	Ttest_pvalue	Coefficient_of_eigenassay	SVD_pCMs_only2CTb	NoPrepr	SVD	2180	PRCT-Tx9_T400	N	Kept components	PRCT
Drug	T400_PCT	PRCT	Cell_line.Tx9_T400	Plate.99	APOBEC3B	0.75	-0.21124314674816	pearson	1	Ttest_pvalue	Coefficient_of_eigenassay	SVD_pCMs_only2CTb	NoPrepr	SVD	4586	PRCT-Tx9_T400	N	Kept components	PRCT
Drug	T400_PCT	PRCT	Cell_line.Tx9_T400	Plate.99	APOBEC3C	0.75	-0.0999692670401033	pearson	1	Ttest_pvalue	Coefficient_of_eigenassay	SVD_pCMs_only2CTb	NoPrepr	SVD	8864	PRCT-Tx9_T400	N	Kept components	PRCT
Drug	T400_PCT	PRCT	Cell_line.Tx9_T400	Plate.99	APOBEC3D	0.75	-0.0013626829385564	pearson	1	Ttest_pvalue	Coefficient_of_eigenassay	SVD_pCMs_only2CTb	NoPrepr	SVD	15085	PRCT-Tx9_T400	N	Kept components	PRCT
Drug	T400_PCT	PRCT	Cell_line.Tx9_T400	Plate.99	APOBEC3F	0.75	0.404381227469353	pearson	1	Ttest_pvalue	Coefficient_of_eigenassay	SVD_pCMs_only2CTb	NoPrepr	SVD	1322	PRCT-Tx9_T400	N	Kept components	PRCT
Drug	T400_PCT	PRCT	Cell_line.Tx9_T400	Plate.99	APOBEC3G	0.75	0.00190131230020191	pearson	1	Ttest_pvalue	Coefficient_of_eigenassay	SVD_pCMs_only2CTb	NoPrepr	SVD	15014	PRCT-Tx9_T400	N	Kept components	PRCT
Drug	T400_PCT	PRCT	Cell_line.Tx9_T400	Plate.99	APOBEC4	0.75	0.62859258971838	pearson	1	Ttest_pvalue	Coefficient_of_eigenassay	SVD_pCMs_only2CTb	NoPrepr	SVD	351	PRCT-Tx9_T400	N	Kept components	PRCT
Drug	T400_PCT	PRCT	Cell_line.Tx9_T400	Plate.99	APOC1	0.75	0.384411278219976	pearson	1	Ttest_pvalue	Coefficient_of_eigenassay	SVD_pCMs_only2CTb	NoPrepr	SVD	1502	PRCT-Tx9_T400	N	Kept components	PRCT
Drug	T400_PCT	PRCT	Cell_line.Tx9_T400	Plate.99	APOD	0.75	-0.0872952382566826	pearson	1	Ttest_pvalue	Coefficient_of_eigenassay	SVD_pCMs_only2CTb	NoPrepr	SVD	9487	PRCT-Tx9_T400	N	Kept components	PRCT
Drug	T400_PCT	PRCT	Cell_line.Tx9_T400	Plate.99	APOE	0.75	0.101975949642043	pearson	1	Ttest_pvalue	Coefficient_of_eigenassay	SVD_pCMs_only2CTb	NoPrepr	SVD	8781	PRCT-Tx9_T400	N	Kept components	PRCT
Drug	T400_PCT	PRCT	Cell_line.Tx9_T400	Plate.99	APOL1	0.75	0.0498757164845749	pearson	1	Ttest_pvalue	Coefficient_of_eigenassay	SVD_pCMs_only2CTb	NoPrepr	SVD	11520	PRCT-Tx9_T400	N	Kept components	PRCT
Drug	T400_PCT	PRCT	Cell_line.Tx9_T400	Plate.99	APOL2	0.75	0.104081996125436	pearson	1	Ttest_pvalue	Coefficient_of_eigenassay	SVD_pCMs_only2CTb	NoPrepr	SVD	8674	PRCT-Tx9_T400	N	Kept components	PRCT
Drug	T400_PCT	PRCT	Cell_line.Tx9_T400	Plate.99	APOL3	0.75	0.0739991432751691	pearson	1	Ttest_pvalue	Coefficient_of_eigenassay	SVD_pCMs_only2CTb	NoPrepr	SVD	10179	PRCT-Tx9_T400	N	Kept components	PRCT
Drug	T400_PCT	PRCT	Cell_line.Tx9_T400	Plate.99	APOL4	0.75	-0.0446884123553983	pearson	1	Ttest_pvalue	Coefficient_of_eigenassay	SVD_pCMs_only2CTb	NoPrepr	SVD	11810	PRCT-Tx9_T400	N	Kept components	PRCT
Drug	T400_PCT	PRCT	Cell_line.Tx9_T400	Plate.99	APOL6	0.75	0.0526436407932779	pearson	1	Ttest_pvalue	Coefficient_of_eigenassay	SVD_pCMs_only2CTb	NoPrepr	SVD	11353	PRCT-Tx9_T400	N	Kept components	PRCT
Drug	T400_PCT	PRCT	Cell_line.Tx9_T400	Plate.99	APOLD1	0.75	-0.224272671008298	pearson	1	Ttest_pvalue	Coefficient_of_eigenassay	SVD_pCMs_only2CTb	NoPrepr	SVD	4238	PRCT-Tx9_T400	N	Kept components	PRCT
Drug	T400_PCT	PRCT	Cell_line.Tx9_T400	Plate.99	APOO	0.75	0.0896884031856159	pearson	1	Ttest_pvalue	Coefficient_of_eigenassay	SVD_pCMs_only2CTb	NoPrepr	SVD	9374	PRCT-Tx9_T400	N	Kept components	PRCT
Drug	T400_PCT	PRCT	Cell_line.Tx9_T400	Plate.99	APOOL	0.75	-0.112047342709523	pearson	1	Ttest_pvalue	Coefficient_of_eigenassay	SVD_pCMs_only2CTb	NoPrepr	SVD	8288	PRCT-Tx9_T400	N	Kept components	PRCT
Drug	T400_PCT	PRCT	Cell_line.Tx9_T400	Plate.99	APOPT1	0.75	0.396970220249304	pearson	1	Ttest_pvalue	Coefficient_of_eigenassay	SVD_pCMs_only2CTb	NoPrepr	SVD	1385	PRCT-Tx9_T400	N	Kept components	PRCT
Drug	T400_PCT	PRCT	Cell_line.Tx9_T400	Plate.99	APP	0.75	-0.140848310716514	pearson	1	Ttest_pvalue	Coefficient_of_eigenassay	SVD_pCMs_only2CTb	NoPrepr	SVD	7096	PRCT-Tx9_T400	N	Kept components	PRCT
Drug	T400_PCT	PRCT	Cell_line.Tx9_T400	Plate.99	APPBP2	0.75	-0.152918816953054	pearson	1	Ttest_pvalue	Coefficient_of_eigenassay	SVD_pCMs_only2CTb	NoPrepr	SVD	6611	PRCT-Tx9_T400	N	Kept components	PRCT
Drug	T400_PCT	PRCT	Cell_line.Tx9_T400	Plate.99	APPL1	0.75	-0.189505054242605	pearson	1	Ttest_pvalue	Coefficient_of_eigenassay	SVD_pCMs_only2CTb	NoPrepr	SVD	5263	PRCT-Tx9_T400	N	Kept components	PRCT
Drug	T400_PCT	PRCT	Cell_line.Tx9_T400	Plate.99	APPL2	0.75	-0.0972779261398119	pearson	1	Ttest_pvalue	Coefficient_of_eigenassay	SVD_pCMs_only2CTb	NoPrepr	SVD	8990	PRCT-Tx9_T400	N	Kept components	PRCT
Drug	T400_PCT	PRCT	Cell_line.Tx9_T400	Plate.99	APRT	0.75	0.649486683633733	pearson	1	Ttest_pvalue	Coefficient_of_eigenassay	SVD_pCMs_only2CTb	NoPrepr	SVD	318	PRCT-Tx9_T400	N	Kept components	PRCT
Drug	T400_PCT	PRCT	Cell_line.Tx9_T400	Plate.99	APTX	0.75	0.104666469147752	pearson	1	Ttest_pvalue	Coefficient_of_eigenassay	SVD_pCMs_only2CTb	NoPrepr	SVD	8636	PRCT-Tx9_T400	N	Kept components	PRCT
Drug	T400_PCT	PRCT	Cell_line.Tx9_T400	Plate.99	AQP1	0.75	-0.168794081655742	pearson	1	Ttest_pvalue	Coefficient_of_eigenassay	SVD_pCMs_only2CTb	NoPrepr	SVD	5984	PRCT-Tx9_T400	N	Kept components	PRCT
Drug	T400_PCT	PRCT	Cell_line.Tx9_T400	Plate.99	AQP10	0.75	0.241032629004842	pearson	1	Ttest_pvalue	Coefficient_of_eigenassay	SVD_pCMs_only2CTb	NoPrepr	SVD	3813	PRCT-Tx9_T400	N	Kept components	PRCT
Drug	T400_PCT	PRCT	Cell_line.Tx9_T400	Plate.99	AQP11	0.75	-0.013529369883871	pearson	1	Ttest_pvalue	Coefficient_of_eigenassay	SVD_pCMs_only2CTb	NoPrepr	SVD	13942	PRCT-Tx9_T400	N	Kept components	PRCT
Drug	T400_PCT	PRCT	Cell_line.Tx9_T400	Plate.99	AQP2	0.75	0.265006178565748	pearson	1	Ttest_pvalue	Coefficient_of_eigenassay	SVD_pCMs_only2CTb	NoPrepr	SVD	3277	PRCT-Tx9_T400	N	Kept components	PRCT
Drug	T400_PCT	PRCT	Cell_line.Tx9_T400	Plate.99	AQP3	0.75	0.0626716034087648	pearson	1	Ttest_pvalue	Coefficient_of_eigenassay	SVD_pCMs_only2CTb	NoPrepr	SVD	10796	PRCT-Tx9_T400	N	Kept components	PRCT
Drug	T400_PCT	PRCT	Cell_line.Tx9_T400	Plate.99	AQP4	0.75	0.0124566927415793	pearson	1	Ttest_pvalue	Coefficient_of_eigenassay	SVD_pCMs_only2CTb	NoPrepr	SVD	14025	PRCT-Tx9_T400	N	Kept components	PRCT
Drug	T400_PCT	PRCT	Cell_line.Tx9_T400	Plate.99	AQP5	0.75	0.0307582849981961	pearson	1	Ttest_pvalue	Coefficient_of_eigenassay	SVD_pCMs_only2CTb	NoPrepr	SVD	12681	PRCT-Tx9_T400	N	Kept components	PRCT
Drug	T400_PCT	PRCT	Cell_line.Tx9_T400	Plate.99	AQP6	0.75	0.00586904788405992	pearson	1	Ttest_pvalue	Coefficient_of_eigenassay	SVD_pCMs_only2CTb	NoPrepr	SVD	14594	PRCT-Tx9_T400	N	Kept components	PRCT
Drug	T400_PCT	PRCT	Cell_line.Tx9_T400	Plate.99	AQP7	0.75	-0.0258759592524679	pearson	1	Ttest_pvalue	Coefficient_of_eigenassay	SVD_pCMs_only2CTb	NoPrepr	SVD	13026	PRCT-Tx9_T400	N	Kept components	PRCT
Drug	T400_PCT	PRCT	Cell_line.Tx9_T400	Plate.99	AQR	0.75	-0.147044340652426	pearson	1	Ttest_pvalue	Coefficient_of_eigenassay	SVD_pCMs_only2CTb	NoPrepr	SVD	6845	PRCT-Tx9_T400	N	Kept components	PRCT
Drug	T400_PCT	PRCT	Cell_line.Tx9_T400	Plate.99	AR	0.75	0.292564810980623	pearson	1	Ttest_pvalue	Coefficient_of_eigenassay	SVD_pCMs_only2CTb	NoPrepr	SVD	2748	PRCT-Tx9_T400	N	Kept components	PRCT
Drug	T400_PCT	PRCT	Cell_line.Tx9_T400	Plate.99	ARAF	0.75	0.0866313441596223	pearson	1	Ttest_pvalue	Coefficient_of_eigenassay	SVD_pCMs_only2CTb	NoPrepr	SVD	9521	PRCT-Tx9_T400	N	Kept components	PRCT
Drug	T400_PCT	PRCT	Cell_line.Tx9_T400	Plate.99	ARAP1	0.75	0.104987834449661	pearson	1	Ttest_pvalue	Coefficient_of_eigenassay	SVD_pCMs_only2CTb	NoPrepr	SVD	8619	PRCT-Tx9_T400	N	Kept components	PRCT
Drug	T400_PCT	PRCT	Cell_line.Tx9_T400	Plate.99	ARAP2	0.75	-0.0678199383532874	pearson	1	Ttest_pvalue	Coefficient_of_eigenassay	SVD_pCMs_only2CTb	NoPrepr	SVD	10505	PRCT-Tx9_T400	N	Kept components	PRCT
Drug	T400_PCT	PRCT	Cell_line.Tx9_T400	Plate.99	ARAP3	0.75	-0.000753459936935676	pearson	1	Ttest_pvalue	Coefficient_of_eigenassay	SVD_pCMs_only2CTb	NoPrepr	SVD	15170	PRCT-Tx9_T400	N	Kept components	PRCT
Drug	T400_PCT	PRCT	Cell_line.Tx9_T400	Plate.99	ARC	0.75	0.181521657892752	pearson	1	Ttest_pvalue	Coefficient_of_eigenassay	SVD_pCMs_only2CTb	NoPrepr	SVD	5537	PRCT-Tx9_T400	N	Kept components	PRCT
Drug	T400_PCT	PRCT	Cell_line.Tx9_T400	Plate.99	ARCN1	0.75	-0.190492246721102	pearson	1	Ttest_pvalue	Coefficient_of_eigenassay	SVD_pCMs_only2CTb	NoPrepr	SVD	5229	PRCT-Tx9_T400	N	Kept components	PRCT
Drug	T400_PCT	PRCT	Cell_line.Tx9_T400	Plate.99	AREG	0.75	-0.022739107241379	pearson	1	Ttest_pvalue	Coefficient_of_eigenassay	SVD_pCMs_only2CTb	NoPrepr	SVD	13264	PRCT-Tx9_T400	N	Kept components	PRCT
Drug	T400_PCT	PRCT	Cell_line.Tx9_T400	Plate.99	AREL1	0.75	-0.13112635304761	pearson	1	Ttest_pvalue	Coefficient_of_eigenassay	SVD_pCMs_only2CTb	NoPrepr	SVD	7485	PRCT-Tx9_T400	N	Kept components	PRCT
Drug	T400_PCT	PRCT	Cell_line.Tx9_T400	Plate.99	ARF1	0.75	-0.35463827028572	pearson	1	Ttest_pvalue	Coefficient_of_eigenassay	SVD_pCMs_only2CTb	NoPrepr	SVD	1842	PRCT-Tx9_T400	N	Kept components	PRCT
Drug	T400_PCT	PRCT	Cell_line.Tx9_T400	Plate.99	ARF3	0.75	0.00950375624233646	pearson	1	Ttest_pvalue	Coefficient_of_eigenassay	SVD_pCMs_only2CTb	NoPrepr	SVD	14259	PRCT-Tx9_T400	N	Kept components	PRCT
Drug	T400_PCT	PRCT	Cell_line.Tx9_T400	Plate.99	ARF4	0.75	-0.475620365813815	pearson	1	Ttest_pvalue	Coefficient_of_eigenassay	SVD_pCMs_only2CTb	NoPrepr	SVD	885	PRCT-Tx9_T400	N	Kept components	PRCT
Drug	T400_PCT	PRCT	Cell_line.Tx9_T400	Plate.99	ARF5	0.75	-0.21375724044479	pearson	1	Ttest_pvalue	Coefficient_of_eigenassay	SVD_pCMs_only2CTb	NoPrepr	SVD	4506	PRCT-Tx9_T400	N	Kept components	PRCT
Drug	T400_PCT	PRCT	Cell_line.Tx9_T400	Plate.99	ARF6	0.75	-0.283780627188188	pearson	1	Ttest_pvalue	Coefficient_of_eigenassay	SVD_pCMs_only2CTb	NoPrepr	SVD	2896	PRCT-Tx9_T400	N	Kept components	PRCT
Drug	T400_PCT	PRCT	Cell_line.Tx9_T400	Plate.99	ARFGAP1	0.75	0.526545976135163	pearson	1	Ttest_pvalue	Coefficient_of_eigenassay	SVD_pCMs_only2CTb	NoPrepr	SVD	650	PRCT-Tx9_T400	N	Kept components	PRCT
Drug	T400_PCT	PRCT	Cell_line.Tx9_T400	Plate.99	ARFGAP2	0.75	-0.0191968541523079	pearson	1	Ttest_pvalue	Coefficient_of_eigenassay	SVD_pCMs_only2CTb	NoPrepr	SVD	13492	PRCT-Tx9_T400	N	Kept components	PRCT
Drug	T400_PCT	PRCT	Cell_line.Tx9_T400	Plate.99	ARFGAP3	0.75	-0.360248296980231	pearson	1	Ttest_pvalue	Coefficient_of_eigenassay	SVD_pCMs_only2CTb	NoPrepr	SVD	1760	PRCT-Tx9_T400	N	Kept components	PRCT
Drug	T400_PCT	PRCT	Cell_line.Tx9_T400	Plate.99	ARFGEF1	0.75	0.158666651665133	pearson	1	Ttest_pvalue	Coefficient_of_eigenassay	SVD_pCMs_only2CTb	NoPrepr	SVD	6368	PRCT-Tx9_T400	N	Kept components	PRCT
Drug	T400_PCT	PRCT	Cell_line.Tx9_T400	Plate.99	ARFGEF2	0.75	-0.174494003034206	pearson	1	Ttest_pvalue	Coefficient_of_eigenassay	SVD_pCMs_only2CTb	NoPrepr	SVD	5768	PRCT-Tx9_T400	N	Kept components	PRCT
Drug	T400_PCT	PRCT	Cell_line.Tx9_T400	Plate.99	ARFGEF3	0.75	0.226684445512513	pearson	1	Ttest_pvalue	Coefficient_of_eigenassay	SVD_pCMs_only2CTb	NoPrepr	SVD	4165	PRCT-Tx9_T400	N	Kept components	PRCT
Drug	T400_PCT	PRCT	Cell_line.Tx9_T400	Plate.99	ARFIP1	0.75	-0.333217398139743	pearson	1	Ttest_pvalue	Coefficient_of_eigenassay	SVD_pCMs_only2CTb	NoPrepr	SVD	2107	PRCT-Tx9_T400	N	Kept components	PRCT
Drug	T400_PCT	PRCT	Cell_line.Tx9_T400	Plate.99	ARFIP2	0.75	-0.127598824445411	pearson	1	Ttest_pvalue	Coefficient_of_eigenassay	SVD_pCMs_only2CTb	NoPrepr	SVD	7622	PRCT-Tx9_T400	N	Kept components	PRCT
Drug	T400_PCT	PRCT	Cell_line.Tx9_T400	Plate.99	ARFRP1	0.75	0.459020784553108	pearson	1	Ttest_pvalue	Coefficient_of_eigenassay	SVD_pCMs_only2CTb	NoPrepr	SVD	963	PRCT-Tx9_T400	N	Kept components	PRCT
Drug	T400_PCT	PRCT	Cell_line.Tx9_T400	Plate.99	ARG2	0.75	-0.793864947041879	pearson	1	Ttest_pvalue	Coefficient_of_eigenassay	SVD_pCMs_only2CTb	NoPrepr	SVD	138	PRCT-Tx9_T400	N	Kept components	PRCT
Drug	T400_PCT	PRCT	Cell_line.Tx9_T400	Plate.99	ARGLU1	0.75	-0.332984030875022	pearson	1	Ttest_pvalue	Coefficient_of_eigenassay	SVD_pCMs_only2CTb	NoPrepr	SVD	2111	PRCT-Tx9_T400	N	Kept components	PRCT
Drug	T400_PCT	PRCT	Cell_line.Tx9_T400	Plate.99	ARHGAP1	0.75	-0.37792265790258	pearson	1	Ttest_pvalue	Coefficient_of_eigenassay	SVD_pCMs_only2CTb	NoPrepr	SVD	1563	PRCT-Tx9_T400	N	Kept components	PRCT
Drug	T400_PCT	PRCT	Cell_line.Tx9_T400	Plate.99	ARHGAP10	0.75	0.0830667659688459	pearson	1	Ttest_pvalue	Coefficient_of_eigenassay	SVD_pCMs_only2CTb	NoPrepr	SVD	9706	PRCT-Tx9_T400	N	Kept components	PRCT
Drug	T400_PCT	PRCT	Cell_line.Tx9_T400	Plate.99	ARHGAP12	0.75	0.0343921155222598	pearson	1	Ttest_pvalue	Coefficient_of_eigenassay	SVD_pCMs_only2CTb	NoPrepr	SVD	12442	PRCT-Tx9_T400	N	Kept components	PRCT
Drug	T400_PCT	PRCT	Cell_line.Tx9_T400	Plate.99	ARHGAP17	0.75	-0.251513316184582	pearson	1	Ttest_pvalue	Coefficient_of_eigenassay	SVD_pCMs_only2CTb	NoPrepr	SVD	3573	PRCT-Tx9_T400	N	Kept components	PRCT
Drug	T400_PCT	PRCT	Cell_line.Tx9_T400	Plate.99	ARHGAP18	0.75	-0.22746828486211	pearson	1	Ttest_pvalue	Coefficient_of_eigenassay	SVD_pCMs_only2CTb	NoPrepr	SVD	4136	PRCT-Tx9_T400	N	Kept components	PRCT
Drug	T400_PCT	PRCT	Cell_line.Tx9_T400	Plate.99	ARHGAP19	0.75	-0.193772150865564	pearson	1	Ttest_pvalue	Coefficient_of_eigenassay	SVD_pCMs_only2CTb	NoPrepr	SVD	5138	PRCT-Tx9_T400	N	Kept components	PRCT
Drug	T400_PCT	PRCT	Cell_line.Tx9_T400	Plate.99	ARHGAP20	0.75	0.0481736506156749	pearson	1	Ttest_pvalue	Coefficient_of_eigenassay	SVD_pCMs_only2CTb	NoPrepr	SVD	11618	PRCT-Tx9_T400	N	Kept components	PRCT
Drug	T400_PCT	PRCT	Cell_line.Tx9_T400	Plate.99	ARHGAP21	0.75	-0.0721088038656819	pearson	1	Ttest_pvalue	Coefficient_of_eigenassay	SVD_pCMs_only2CTb	NoPrepr	SVD	10279	PRCT-Tx9_T400	N	Kept components	PRCT
Drug	T400_PCT	PRCT	Cell_line.Tx9_T400	Plate.99	ARHGAP22	0.75	0.191244745129394	pearson	1	Ttest_pvalue	Coefficient_of_eigenassay	SVD_pCMs_only2CTb	NoPrepr	SVD	5215	PRCT-Tx9_T400	N	Kept components	PRCT
Drug	T400_PCT	PRCT	Cell_line.Tx9_T400	Plate.99	ARHGAP23	0.75	-0.211959118504178	pearson	1	Ttest_pvalue	Coefficient_of_eigenassay	SVD_pCMs_only2CTb	NoPrepr	SVD	4558	PRCT-Tx9_T400	N	Kept components	PRCT
Drug	T400_PCT	PRCT	Cell_line.Tx9_T400	Plate.99	ARHGAP24	0.75	0.0713594809797383	pearson	1	Ttest_pvalue	Coefficient_of_eigenassay	SVD_pCMs_only2CTb	NoPrepr	SVD	10315	PRCT-Tx9_T400	N	Kept components	PRCT
Drug	T400_PCT	PRCT	Cell_line.Tx9_T400	Plate.99	ARHGAP25	0.75	0.0233731421933671	pearson	1	Ttest_pvalue	Coefficient_of_eigenassay	SVD_pCMs_only2CTb	NoPrepr	SVD	13214	PRCT-Tx9_T400	N	Kept components	PRCT
Drug	T400_PCT	PRCT	Cell_line.Tx9_T400	Plate.99	ARHGAP26	0.75	0.170131706963268	pearson	1	Ttest_pvalue	Coefficient_of_eigenassay	SVD_pCMs_only2CTb	NoPrepr	SVD	5926	PRCT-Tx9_T400	N	Kept components	PRCT
Drug	T400_PCT	PRCT	Cell_line.Tx9_T400	Plate.99	ARHGAP28	0.75	-0.022243355535344	pearson	1	Ttest_pvalue	Coefficient_of_eigenassay	SVD_pCMs_only2CTb	NoPrepr	SVD	13304	PRCT-Tx9_T400	N	Kept components	PRCT
Drug	T400_PCT	PRCT	Cell_line.Tx9_T400	Plate.99	ARHGAP29	0.75	-0.167025226909087	pearson	1	Ttest_pvalue	Coefficient_of_eigenassay	SVD_pCMs_only2CTb	NoPrepr	SVD	6052	PRCT-Tx9_T400	N	Kept components	PRCT
Drug	T400_PCT	PRCT	Cell_line.Tx9_T400	Plate.99	ARHGAP30	0.75	0.0590447401443792	pearson	1	Ttest_pvalue	Coefficient_of_eigenassay	SVD_pCMs_only2CTb	NoPrepr	SVD	10978	PRCT-Tx9_T400	N	Kept components	PRCT
Drug	T400_PCT	PRCT	Cell_line.Tx9_T400	Plate.99	ARHGAP31	0.75	0.0529009059819771	pearson	1	Ttest_pvalue	Coefficient_of_eigenassay	SVD_pCMs_only2CTb	NoPrepr	SVD	11333	PRCT-Tx9_T400	N	Kept components	PRCT
Drug	T400_PCT	PRCT	Cell_line.Tx9_T400	Plate.99	ARHGAP32	0.75	0.164155983654486	pearson	1	Ttest_pvalue	Coefficient_of_eigenassay	SVD_pCMs_only2CTb	NoPrepr	SVD	6154	PRCT-Tx9_T400	N	Kept components	PRCT
Drug	T400_PCT	PRCT	Cell_line.Tx9_T400	Plate.99	ARHGAP33	0.75	0.414666989204785	pearson	1	Ttest_pvalue	Coefficient_of_eigenassay	SVD_pCMs_only2CTb	NoPrepr	SVD	1237	PRCT-Tx9_T400	N	Kept components	PRCT
Drug	T400_PCT	PRCT	Cell_line.Tx9_T400	Plate.99	ARHGAP35	0.75	0.031362226579107	pearson	1	Ttest_pvalue	Coefficient_of_eigenassay	SVD_pCMs_only2CTb	NoPrepr	SVD	12642	PRCT-Tx9_T400	N	Kept components	PRCT
Drug	T400_PCT	PRCT	Cell_line.Tx9_T400	Plate.99	ARHGAP39	0.75	0.214958046317997	pearson	1	Ttest_pvalue	Coefficient_of_eigenassay	SVD_pCMs_only2CTb	NoPrepr	SVD	4478	PRCT-Tx9_T400	N	Kept components	PRCT
Drug	T400_PCT	PRCT	Cell_line.Tx9_T400	Plate.99	ARHGAP4	0.75	0.128656232032106	pearson	1	Ttest_pvalue	Coefficient_of_eigenassay	SVD_pCMs_only2CTb	NoPrepr	SVD	7584	PRCT-Tx9_T400	N	Kept components	PRCT
Drug	T400_PCT	PRCT	Cell_line.Tx9_T400	Plate.99	ARHGAP42	0.75	-0.153515285044432	pearson	1	Ttest_pvalue	Coefficient_of_eigenassay	SVD_pCMs_only2CTb	NoPrepr	SVD	6590	PRCT-Tx9_T400	N	Kept components	PRCT
Drug	T400_PCT	PRCT	Cell_line.Tx9_T400	Plate.99	ARHGAP44	0.75	-0.12593227854139	pearson	1	Ttest_pvalue	Coefficient_of_eigenassay	SVD_pCMs_only2CTb	NoPrepr	SVD	7692	PRCT-Tx9_T400	N	Kept components	PRCT
Drug	T400_PCT	PRCT	Cell_line.Tx9_T400	Plate.99	ARHGAP45	0.75	-0.0973952569953116	pearson	1	Ttest_pvalue	Coefficient_of_eigenassay	SVD_pCMs_only2CTb	NoPrepr	SVD	8985	PRCT-Tx9_T400	N	Kept components	PRCT
Drug	T400_PCT	PRCT	Cell_line.Tx9_T400	Plate.99	ARHGAP5	0.75	0.13745292558873	pearson	1	Ttest_pvalue	Coefficient_of_eigenassay	SVD_pCMs_only2CTb	NoPrepr	SVD	7222	PRCT-Tx9_T400	N	Kept components	PRCT
Drug	T400_PCT	PRCT	Cell_line.Tx9_T400	Plate.99	ARHGAP6	0.75	0.054920849710932	pearson	1	Ttest_pvalue	Coefficient_of_eigenassay	SVD_pCMs_only2CTb	NoPrepr	SVD	11223	PRCT-Tx9_T400	N	Kept components	PRCT
Drug	T400_PCT	PRCT	Cell_line.Tx9_T400	Plate.99	ARHGAP9	0.75	0.0669401974938829	pearson	1	Ttest_pvalue	Coefficient_of_eigenassay	SVD_pCMs_only2CTb	NoPrepr	SVD	10569	PRCT-Tx9_T400	N	Kept components	PRCT
Drug	T400_PCT	PRCT	Cell_line.Tx9_T400	Plate.99	ARHGDIA	0.75	0.169270729986106	pearson	1	Ttest_pvalue	Coefficient_of_eigenassay	SVD_pCMs_only2CTb	NoPrepr	SVD	5961	PRCT-Tx9_T400	N	Kept components	PRCT
Drug	T400_PCT	PRCT	Cell_line.Tx9_T400	Plate.99	ARHGDIB	0.75	-0.0909483764940697	pearson	1	Ttest_pvalue	Coefficient_of_eigenassay	SVD_pCMs_only2CTb	NoPrepr	SVD	9311	PRCT-Tx9_T400	N	Kept components	PRCT
Drug	T400_PCT	PRCT	Cell_line.Tx9_T400	Plate.99	ARHGDIG	0.75	0.558602246931316	pearson	1	Ttest_pvalue	Coefficient_of_eigenassay	SVD_pCMs_only2CTb	NoPrepr	SVD	515	PRCT-Tx9_T400	N	Kept components	PRCT
Drug	T400_PCT	PRCT	Cell_line.Tx9_T400	Plate.99	ARHGEF1	0.75	0.0686265781459015	pearson	1	Ttest_pvalue	Coefficient_of_eigenassay	SVD_pCMs_only2CTb	NoPrepr	SVD	10456	PRCT-Tx9_T400	N	Kept components	PRCT
Drug	T400_PCT	PRCT	Cell_line.Tx9_T400	Plate.99	ARHGEF10L	0.75	-0.0577638692736461	pearson	1	Ttest_pvalue	Coefficient_of_eigenassay	SVD_pCMs_only2CTb	NoPrepr	SVD	11044	PRCT-Tx9_T400	N	Kept components	PRCT
Drug	T400_PCT	PRCT	Cell_line.Tx9_T400	Plate.99	ARHGEF11	0.75	-0.133673305269772	pearson	1	Ttest_pvalue	Coefficient_of_eigenassay	SVD_pCMs_only2CTb	NoPrepr	SVD	7373	PRCT-Tx9_T400	N	Kept components	PRCT
Drug	T400_PCT	PRCT	Cell_line.Tx9_T400	Plate.99	ARHGEF12	0.75	0.174568305841918	pearson	1	Ttest_pvalue	Coefficient_of_eigenassay	SVD_pCMs_only2CTb	NoPrepr	SVD	5763	PRCT-Tx9_T400	N	Kept components	PRCT
Drug	T400_PCT	PRCT	Cell_line.Tx9_T400	Plate.99	ARHGEF15	0.75	0.00578234464821147	pearson	1	Ttest_pvalue	Coefficient_of_eigenassay	SVD_pCMs_only2CTb	NoPrepr	SVD	14602	PRCT-Tx9_T400	N	Kept components	PRCT
Drug	T400_PCT	PRCT	Cell_line.Tx9_T400	Plate.99	ARHGEF16	0.75	-0.00720593814720746	pearson	1	Ttest_pvalue	Coefficient_of_eigenassay	SVD_pCMs_only2CTb	NoPrepr	SVD	14463	PRCT-Tx9_T400	N	Kept components	PRCT
Drug	T400_PCT	PRCT	Cell_line.Tx9_T400	Plate.99	ARHGEF17	0.75	0.0223626927488775	pearson	1	Ttest_pvalue	Coefficient_of_eigenassay	SVD_pCMs_only2CTb	NoPrepr	SVD	13293	PRCT-Tx9_T400	N	Kept components	PRCT
Drug	T400_PCT	PRCT	Cell_line.Tx9_T400	Plate.99	ARHGEF18	0.75	0.0807941295949508	pearson	1	Ttest_pvalue	Coefficient_of_eigenassay	SVD_pCMs_only2CTb	NoPrepr	SVD	9814	PRCT-Tx9_T400	N	Kept components	PRCT
Drug	T400_PCT	PRCT	Cell_line.Tx9_T400	Plate.99	ARHGEF19	0.75	-0.0441821637246475	pearson	1	Ttest_pvalue	Coefficient_of_eigenassay	SVD_pCMs_only2CTb	NoPrepr	SVD	11837	PRCT-Tx9_T400	N	Kept components	PRCT
Drug	T400_PCT	PRCT	Cell_line.Tx9_T400	Plate.99	ARHGEF2	0.75	-0.181128260591872	pearson	1	Ttest_pvalue	Coefficient_of_eigenassay	SVD_pCMs_only2CTb	NoPrepr	SVD	5550	PRCT-Tx9_T400	N	Kept components	PRCT
Drug	T400_PCT	PRCT	Cell_line.Tx9_T400	Plate.99	ARHGEF25	0.75	-0.109799295838579	pearson	1	Ttest_pvalue	Coefficient_of_eigenassay	SVD_pCMs_only2CTb	NoPrepr	SVD	8394	PRCT-Tx9_T400	N	Kept components	PRCT
Drug	T400_PCT	PRCT	Cell_line.Tx9_T400	Plate.99	ARHGEF28	0.75	-0.0726541266181482	pearson	1	Ttest_pvalue	Coefficient_of_eigenassay	SVD_pCMs_only2CTb	NoPrepr	SVD	10260	PRCT-Tx9_T400	N	Kept components	PRCT
Drug	T400_PCT	PRCT	Cell_line.Tx9_T400	Plate.99	ARHGEF3	0.75	0.184358335555638	pearson	1	Ttest_pvalue	Coefficient_of_eigenassay	SVD_pCMs_only2CTb	NoPrepr	SVD	5440	PRCT-Tx9_T400	N	Kept components	PRCT
Drug	T400_PCT	PRCT	Cell_line.Tx9_T400	Plate.99	ARHGEF33	0.75	0.0346486343709417	pearson	1	Ttest_pvalue	Coefficient_of_eigenassay	SVD_pCMs_only2CTb	NoPrepr	SVD	12421	PRCT-Tx9_T400	N	Kept components	PRCT
Drug	T400_PCT	PRCT	Cell_line.Tx9_T400	Plate.99	ARHGEF37	0.75	0.0235790151971787	pearson	1	Ttest_pvalue	Coefficient_of_eigenassay	SVD_pCMs_only2CTb	NoPrepr	SVD	13204	PRCT-Tx9_T400	N	Kept components	PRCT
Drug	T400_PCT	PRCT	Cell_line.Tx9_T400	Plate.99	ARHGEF39	0.75	0.00934681299006216	pearson	1	Ttest_pvalue	Coefficient_of_eigenassay	SVD_pCMs_only2CTb	NoPrepr	SVD	14274	PRCT-Tx9_T400	N	Kept components	PRCT
Drug	T400_PCT	PRCT	Cell_line.Tx9_T400	Plate.99	ARHGEF4	0.75	0.0760939574651441	pearson	1	Ttest_pvalue	Coefficient_of_eigenassay	SVD_pCMs_only2CTb	NoPrepr	SVD	10059	PRCT-Tx9_T400	N	Kept components	PRCT
Drug	T400_PCT	PRCT	Cell_line.Tx9_T400	Plate.99	ARHGEF40	0.75	-0.134156520999796	pearson	1	Ttest_pvalue	Coefficient_of_eigenassay	SVD_pCMs_only2CTb	NoPrepr	SVD	7349	PRCT-Tx9_T400	N	Kept components	PRCT
Drug	T400_PCT	PRCT	Cell_line.Tx9_T400	Plate.99	ARHGEF5	0.75	0.186438666758241	pearson	1	Ttest_pvalue	Coefficient_of_eigenassay	SVD_pCMs_only2CTb	NoPrepr	SVD	5380	PRCT-Tx9_T400	N	Kept components	PRCT
Drug	T400_PCT	PRCT	Cell_line.Tx9_T400	Plate.99	ARHGEF6	0.75	-0.0862955519378929	pearson	1	Ttest_pvalue	Coefficient_of_eigenassay	SVD_pCMs_only2CTb	NoPrepr	SVD	9539	PRCT-Tx9_T400	N	Kept components	PRCT
Drug	T400_PCT	PRCT	Cell_line.Tx9_T400	Plate.99	ARHGEF7	0.75	-0.0991002605580668	pearson	1	Ttest_pvalue	Coefficient_of_eigenassay	SVD_pCMs_only2CTb	NoPrepr	SVD	8907	PRCT-Tx9_T400	N	Kept components	PRCT
Drug	T400_PCT	PRCT	Cell_line.Tx9_T400	Plate.99	ARHGEF9	0.75	-0.133786543712828	pearson	1	Ttest_pvalue	Coefficient_of_eigenassay	SVD_pCMs_only2CTb	NoPrepr	SVD	7368	PRCT-Tx9_T400	N	Kept components	PRCT
Drug	T400_PCT	PRCT	Cell_line.Tx9_T400	Plate.99	ARID1A	0.75	-0.190489816924908	pearson	1	Ttest_pvalue	Coefficient_of_eigenassay	SVD_pCMs_only2CTb	NoPrepr	SVD	5230	PRCT-Tx9_T400	N	Kept components	PRCT
Drug	T400_PCT	PRCT	Cell_line.Tx9_T400	Plate.99	ARID1B	0.75	-0.0902302435833374	pearson	1	Ttest_pvalue	Coefficient_of_eigenassay	SVD_pCMs_only2CTb	NoPrepr	SVD	9346	PRCT-Tx9_T400	N	Kept components	PRCT
Drug	T400_PCT	PRCT	Cell_line.Tx9_T400	Plate.99	ARID2	0.75	0.157700230347651	pearson	1	Ttest_pvalue	Coefficient_of_eigenassay	SVD_pCMs_only2CTb	NoPrepr	SVD	6410	PRCT-Tx9_T400	N	Kept components	PRCT
Drug	T400_PCT	PRCT	Cell_line.Tx9_T400	Plate.99	ARID3A	0.75	0.0204187768271129	pearson	1	Ttest_pvalue	Coefficient_of_eigenassay	SVD_pCMs_only2CTb	NoPrepr	SVD	13410	PRCT-Tx9_T400	N	Kept components	PRCT
Drug	T400_PCT	PRCT	Cell_line.Tx9_T400	Plate.99	ARID3B	0.75	-0.0302621809591774	pearson	1	Ttest_pvalue	Coefficient_of_eigenassay	SVD_pCMs_only2CTb	NoPrepr	SVD	12717	PRCT-Tx9_T400	N	Kept components	PRCT
Drug	T400_PCT	PRCT	Cell_line.Tx9_T400	Plate.99	ARID4A	0.75	0.535626040762883	pearson	1	Ttest_pvalue	Coefficient_of_eigenassay	SVD_pCMs_only2CTb	NoPrepr	SVD	611	PRCT-Tx9_T400	N	Kept components	PRCT
Drug	T400_PCT	PRCT	Cell_line.Tx9_T400	Plate.99	ARID4B	0.75	0.467208104069106	pearson	1	Ttest_pvalue	Coefficient_of_eigenassay	SVD_pCMs_only2CTb	NoPrepr	SVD	932	PRCT-Tx9_T400	N	Kept components	PRCT
Drug	T400_PCT	PRCT	Cell_line.Tx9_T400	Plate.99	ARID5A	0.75	0.417211414107184	pearson	1	Ttest_pvalue	Coefficient_of_eigenassay	SVD_pCMs_only2CTb	NoPrepr	SVD	1220	PRCT-Tx9_T400	N	Kept components	PRCT
Drug	T400_PCT	PRCT	Cell_line.Tx9_T400	Plate.99	ARID5B	0.75	0.0170388334754511	pearson	1	Ttest_pvalue	Coefficient_of_eigenassay	SVD_pCMs_only2CTb	NoPrepr	SVD	13670	PRCT-Tx9_T400	N	Kept components	PRCT
Drug	T400_PCT	PRCT	Cell_line.Tx9_T400	Plate.99	ARIH1	0.75	0.00372805621080613	pearson	1	Ttest_pvalue	Coefficient_of_eigenassay	SVD_pCMs_only2CTb	NoPrepr	SVD	14813	PRCT-Tx9_T400	N	Kept components	PRCT
Drug	T400_PCT	PRCT	Cell_line.Tx9_T400	Plate.99	ARIH2	0.75	-0.0943442038612606	pearson	1	Ttest_pvalue	Coefficient_of_eigenassay	SVD_pCMs_only2CTb	NoPrepr	SVD	9135	PRCT-Tx9_T400	N	Kept components	PRCT
Drug	T400_PCT	PRCT	Cell_line.Tx9_T400	Plate.99	ARIH2OS	0.75	-0.00865440408498221	pearson	1	Ttest_pvalue	Coefficient_of_eigenassay	SVD_pCMs_only2CTb	NoPrepr	SVD	14331	PRCT-Tx9_T400	N	Kept components	PRCT
Drug	T400_PCT	PRCT	Cell_line.Tx9_T400	Plate.99	ARL1	0.75	-0.307297825263036	pearson	1	Ttest_pvalue	Coefficient_of_eigenassay	SVD_pCMs_only2CTb	NoPrepr	SVD	2507	PRCT-Tx9_T400	N	Kept components	PRCT
Drug	T400_PCT	PRCT	Cell_line.Tx9_T400	Plate.99	ARL10	0.75	0.264761034930682	pearson	1	Ttest_pvalue	Coefficient_of_eigenassay	SVD_pCMs_only2CTb	NoPrepr	SVD	3281	PRCT-Tx9_T400	N	Kept components	PRCT
Drug	T400_PCT	PRCT	Cell_line.Tx9_T400	Plate.99	ARL13B	0.75	-0.00562039740729609	pearson	1	Ttest_pvalue	Coefficient_of_eigenassay	SVD_pCMs_only2CTb	NoPrepr	SVD	14622	PRCT-Tx9_T400	N	Kept components	PRCT
Drug	T400_PCT	PRCT	Cell_line.Tx9_T400	Plate.99	ARL14EP	0.75	-0.111406467752951	pearson	1	Ttest_pvalue	Coefficient_of_eigenassay	SVD_pCMs_only2CTb	NoPrepr	SVD	8325	PRCT-Tx9_T400	N	Kept components	PRCT
Drug	T400_PCT	PRCT	Cell_line.Tx9_T400	Plate.99	ARL15	0.75	-0.199190454473203	pearson	1	Ttest_pvalue	Coefficient_of_eigenassay	SVD_pCMs_only2CTb	NoPrepr	SVD	4959	PRCT-Tx9_T400	N	Kept components	PRCT
Drug	T400_PCT	PRCT	Cell_line.Tx9_T400	Plate.99	ARL16	0.75	0.435787144848661	pearson	1	Ttest_pvalue	Coefficient_of_eigenassay	SVD_pCMs_only2CTb	NoPrepr	SVD	1106	PRCT-Tx9_T400	N	Kept components	PRCT
Drug	T400_PCT	PRCT	Cell_line.Tx9_T400	Plate.99	ARL17A	0.75	-0.0152024852859493	pearson	1	Ttest_pvalue	Coefficient_of_eigenassay	SVD_pCMs_only2CTb	NoPrepr	SVD	13811	PRCT-Tx9_T400	N	Kept components	PRCT
Drug	T400_PCT	PRCT	Cell_line.Tx9_T400	Plate.99	ARL2	0.75	0.704673209581515	pearson	1	Ttest_pvalue	Coefficient_of_eigenassay	SVD_pCMs_only2CTb	NoPrepr	SVD	238	PRCT-Tx9_T400	N	Kept components	PRCT
Drug	T400_PCT	PRCT	Cell_line.Tx9_T400	Plate.99	ARL2BP	0.75	-0.427546198265672	pearson	1	Ttest_pvalue	Coefficient_of_eigenassay	SVD_pCMs_only2CTb	NoPrepr	SVD	1156	PRCT-Tx9_T400	N	Kept components	PRCT
Drug	T400_PCT	PRCT	Cell_line.Tx9_T400	Plate.99	ARL3	0.75	0.135177163287773	pearson	1	Ttest_pvalue	Coefficient_of_eigenassay	SVD_pCMs_only2CTb	NoPrepr	SVD	7305	PRCT-Tx9_T400	N	Kept components	PRCT
Drug	T400_PCT	PRCT	Cell_line.Tx9_T400	Plate.99	ARL4A	0.75	-0.0514918548383966	pearson	1	Ttest_pvalue	Coefficient_of_eigenassay	SVD_pCMs_only2CTb	NoPrepr	SVD	11423	PRCT-Tx9_T400	N	Kept components	PRCT
Drug	T400_PCT	PRCT	Cell_line.Tx9_T400	Plate.99	ARL4C	0.75	-0.00618652094660981	pearson	1	Ttest_pvalue	Coefficient_of_eigenassay	SVD_pCMs_only2CTb	NoPrepr	SVD	14556	PRCT-Tx9_T400	N	Kept components	PRCT
Drug	T400_PCT	PRCT	Cell_line.Tx9_T400	Plate.99	ARL4D	0.75	-0.148301231645356	pearson	1	Ttest_pvalue	Coefficient_of_eigenassay	SVD_pCMs_only2CTb	NoPrepr	SVD	6790	PRCT-Tx9_T400	N	Kept components	PRCT
Drug	T400_PCT	PRCT	Cell_line.Tx9_T400	Plate.99	ARL5A	0.75	-0.0734994319801756	pearson	1	Ttest_pvalue	Coefficient_of_eigenassay	SVD_pCMs_only2CTb	NoPrepr	SVD	10212	PRCT-Tx9_T400	N	Kept components	PRCT
Drug	T400_PCT	PRCT	Cell_line.Tx9_T400	Plate.99	ARL5B	0.75	-0.20854926183266	pearson	1	Ttest_pvalue	Coefficient_of_eigenassay	SVD_pCMs_only2CTb	NoPrepr	SVD	4670	PRCT-Tx9_T400	N	Kept components	PRCT
Drug	T400_PCT	PRCT	Cell_line.Tx9_T400	Plate.99	ARL6	0.75	-0.250334917912399	pearson	1	Ttest_pvalue	Coefficient_of_eigenassay	SVD_pCMs_only2CTb	NoPrepr	SVD	3590	PRCT-Tx9_T400	N	Kept components	PRCT
Drug	T400_PCT	PRCT	Cell_line.Tx9_T400	Plate.99	ARL6IP1	0.75	-0.712099864251214	pearson	1	Ttest_pvalue	Coefficient_of_eigenassay	SVD_pCMs_only2CTb	NoPrepr	SVD	225	PRCT-Tx9_T400	N	Kept components	PRCT
Drug	T400_PCT	PRCT	Cell_line.Tx9_T400	Plate.99	ARL6IP4	0.75	0.542037910403212	pearson	1	Ttest_pvalue	Coefficient_of_eigenassay	SVD_pCMs_only2CTb	NoPrepr	SVD	587	PRCT-Tx9_T400	N	Kept components	PRCT
Drug	T400_PCT	PRCT	Cell_line.Tx9_T400	Plate.99	ARL6IP5	0.75	-0.38400117227834	pearson	1	Ttest_pvalue	Coefficient_of_eigenassay	SVD_pCMs_only2CTb	NoPrepr	SVD	1505	PRCT-Tx9_T400	N	Kept components	PRCT
Drug	T400_PCT	PRCT	Cell_line.Tx9_T400	Plate.99	ARL6IP6	0.75	-0.449728903807435	pearson	1	Ttest_pvalue	Coefficient_of_eigenassay	SVD_pCMs_only2CTb	NoPrepr	SVD	1013	PRCT-Tx9_T400	N	Kept components	PRCT
Drug	T400_PCT	PRCT	Cell_line.Tx9_T400	Plate.99	ARL8A	0.75	-0.262418597682955	pearson	1	Ttest_pvalue	Coefficient_of_eigenassay	SVD_pCMs_only2CTb	NoPrepr	SVD	3330	PRCT-Tx9_T400	N	Kept components	PRCT
Drug	T400_PCT	PRCT	Cell_line.Tx9_T400	Plate.99	ARL8B	0.75	-0.177344749270709	pearson	1	Ttest_pvalue	Coefficient_of_eigenassay	SVD_pCMs_only2CTb	NoPrepr	SVD	5671	PRCT-Tx9_T400	N	Kept components	PRCT
Drug	T400_PCT	PRCT	Cell_line.Tx9_T400	Plate.99	ARL9	0.75	0.0372620139408196	pearson	1	Ttest_pvalue	Coefficient_of_eigenassay	SVD_pCMs_only2CTb	NoPrepr	SVD	12251	PRCT-Tx9_T400	N	Kept components	PRCT
Drug	T400_PCT	PRCT	Cell_line.Tx9_T400	Plate.99	ARMC1	0.75	-0.474592181860872	pearson	1	Ttest_pvalue	Coefficient_of_eigenassay	SVD_pCMs_only2CTb	NoPrepr	SVD	891	PRCT-Tx9_T400	N	Kept components	PRCT
Drug	T400_PCT	PRCT	Cell_line.Tx9_T400	Plate.99	ARMC10	0.75	-0.158114466620555	pearson	1	Ttest_pvalue	Coefficient_of_eigenassay	SVD_pCMs_only2CTb	NoPrepr	SVD	6389	PRCT-Tx9_T400	N	Kept components	PRCT
Drug	T400_PCT	PRCT	Cell_line.Tx9_T400	Plate.99	ARMC12	0.75	0.210108495034742	pearson	1	Ttest_pvalue	Coefficient_of_eigenassay	SVD_pCMs_only2CTb	NoPrepr	SVD	4617	PRCT-Tx9_T400	N	Kept components	PRCT
Drug	T400_PCT	PRCT	Cell_line.Tx9_T400	Plate.99	ARMC2	0.75	0.0953438808800901	pearson	1	Ttest_pvalue	Coefficient_of_eigenassay	SVD_pCMs_only2CTb	NoPrepr	SVD	9084	PRCT-Tx9_T400	N	Kept components	PRCT
Drug	T400_PCT	PRCT	Cell_line.Tx9_T400	Plate.99	ARMC3	0.75	0.0278013989050545	pearson	1	Ttest_pvalue	Coefficient_of_eigenassay	SVD_pCMs_only2CTb	NoPrepr	SVD	12892	PRCT-Tx9_T400	N	Kept components	PRCT
Drug	T400_PCT	PRCT	Cell_line.Tx9_T400	Plate.99	ARMC4	0.75	0.0408288012284773	pearson	1	Ttest_pvalue	Coefficient_of_eigenassay	SVD_pCMs_only2CTb	NoPrepr	SVD	12022	PRCT-Tx9_T400	N	Kept components	PRCT
Drug	T400_PCT	PRCT	Cell_line.Tx9_T400	Plate.99	ARMC5	0.75	0.637500929056539	pearson	1	Ttest_pvalue	Coefficient_of_eigenassay	SVD_pCMs_only2CTb	NoPrepr	SVD	337	PRCT-Tx9_T400	N	Kept components	PRCT
Drug	T400_PCT	PRCT	Cell_line.Tx9_T400	Plate.99	ARMC6	0.75	0.0742317516064611	pearson	1	Ttest_pvalue	Coefficient_of_eigenassay	SVD_pCMs_only2CTb	NoPrepr	SVD	10163	PRCT-Tx9_T400	N	Kept components	PRCT
Drug	T400_PCT	PRCT	Cell_line.Tx9_T400	Plate.99	ARMC7	0.75	0.120800019982938	pearson	1	Ttest_pvalue	Coefficient_of_eigenassay	SVD_pCMs_only2CTb	NoPrepr	SVD	7909	PRCT-Tx9_T400	N	Kept components	PRCT
Drug	T400_PCT	PRCT	Cell_line.Tx9_T400	Plate.99	ARMC8	0.75	-0.0855284473539685	pearson	1	Ttest_pvalue	Coefficient_of_eigenassay	SVD_pCMs_only2CTb	NoPrepr	SVD	9575	PRCT-Tx9_T400	N	Kept components	PRCT
Drug	T400_PCT	PRCT	Cell_line.Tx9_T400	Plate.99	ARMC9	0.75	0.295083552792761	pearson	1	Ttest_pvalue	Coefficient_of_eigenassay	SVD_pCMs_only2CTb	NoPrepr	SVD	2706	PRCT-Tx9_T400	N	Kept components	PRCT
Drug	T400_PCT	PRCT	Cell_line.Tx9_T400	Plate.99	ARMCX1	0.75	-0.293322402330793	pearson	1	Ttest_pvalue	Coefficient_of_eigenassay	SVD_pCMs_only2CTb	NoPrepr	SVD	2735	PRCT-Tx9_T400	N	Kept components	PRCT
Drug	T400_PCT	PRCT	Cell_line.Tx9_T400	Plate.99	ARMCX2	0.75	-0.387807811552401	pearson	1	Ttest_pvalue	Coefficient_of_eigenassay	SVD_pCMs_only2CTb	NoPrepr	SVD	1471	PRCT-Tx9_T400	N	Kept components	PRCT
Drug	T400_PCT	PRCT	Cell_line.Tx9_T400	Plate.99	ARMCX3	0.75	-0.156448816474741	pearson	1	Ttest_pvalue	Coefficient_of_eigenassay	SVD_pCMs_only2CTb	NoPrepr	SVD	6466	PRCT-Tx9_T400	N	Kept components	PRCT
Drug	T400_PCT	PRCT	Cell_line.Tx9_T400	Plate.99	ARMCX4	0.75	0.319811784413192	pearson	1	Ttest_pvalue	Coefficient_of_eigenassay	SVD_pCMs_only2CTb	NoPrepr	SVD	2309	PRCT-Tx9_T400	N	Kept components	PRCT
Drug	T400_PCT	PRCT	Cell_line.Tx9_T400	Plate.99	ARMCX5	0.75	-0.0649224565229228	pearson	1	Ttest_pvalue	Coefficient_of_eigenassay	SVD_pCMs_only2CTb	NoPrepr	SVD	10667	PRCT-Tx9_T400	N	Kept components	PRCT
Drug	T400_PCT	PRCT	Cell_line.Tx9_T400	Plate.99	ARMCX5-GPRASP2	0.75	0.0250633648599266	pearson	1	Ttest_pvalue	Coefficient_of_eigenassay	SVD_pCMs_only2CTb	NoPrepr	SVD	13087	PRCT-Tx9_T400	N	Kept components	PRCT
Drug	T400_PCT	PRCT	Cell_line.Tx9_T400	Plate.99	ARMCX6	0.75	-0.394314946908792	pearson	1	Ttest_pvalue	Coefficient_of_eigenassay	SVD_pCMs_only2CTb	NoPrepr	SVD	1404	PRCT-Tx9_T400	N	Kept components	PRCT
Drug	T400_PCT	PRCT	Cell_line.Tx9_T400	Plate.99	ARMH1	0.75	0.138521491647254	pearson	1	Ttest_pvalue	Coefficient_of_eigenassay	SVD_pCMs_only2CTb	NoPrepr	SVD	7187	PRCT-Tx9_T400	N	Kept components	PRCT
Drug	T400_PCT	PRCT	Cell_line.Tx9_T400	Plate.99	ARMH3	0.75	0.0293885834626894	pearson	1	Ttest_pvalue	Coefficient_of_eigenassay	SVD_pCMs_only2CTb	NoPrepr	SVD	12781	PRCT-Tx9_T400	N	Kept components	PRCT
Drug	T400_PCT	PRCT	Cell_line.Tx9_T400	Plate.99	ARMH4	0.75	0.341197132238648	pearson	1	Ttest_pvalue	Coefficient_of_eigenassay	SVD_pCMs_only2CTb	NoPrepr	SVD	2006	PRCT-Tx9_T400	N	Kept components	PRCT
Drug	T400_PCT	PRCT	Cell_line.Tx9_T400	Plate.99	ARMT1	0.75	-0.441740474273458	pearson	1	Ttest_pvalue	Coefficient_of_eigenassay	SVD_pCMs_only2CTb	NoPrepr	SVD	1061	PRCT-Tx9_T400	N	Kept components	PRCT
Drug	T400_PCT	PRCT	Cell_line.Tx9_T400	Plate.99	ARNT	0.75	-0.0926024220081652	pearson	1	Ttest_pvalue	Coefficient_of_eigenassay	SVD_pCMs_only2CTb	NoPrepr	SVD	9217	PRCT-Tx9_T400	N	Kept components	PRCT
Drug	T400_PCT	PRCT	Cell_line.Tx9_T400	Plate.99	ARNT2	0.75	-0.0781997786961224	pearson	1	Ttest_pvalue	Coefficient_of_eigenassay	SVD_pCMs_only2CTb	NoPrepr	SVD	9947	PRCT-Tx9_T400	N	Kept components	PRCT
Drug	T400_PCT	PRCT	Cell_line.Tx9_T400	Plate.99	ARNTL	0.75	-0.341930553812398	pearson	1	Ttest_pvalue	Coefficient_of_eigenassay	SVD_pCMs_only2CTb	NoPrepr	SVD	1999	PRCT-Tx9_T400	N	Kept components	PRCT
Drug	T400_PCT	PRCT	Cell_line.Tx9_T400	Plate.99	ARNTL2	0.75	-0.142806972449928	pearson	1	Ttest_pvalue	Coefficient_of_eigenassay	SVD_pCMs_only2CTb	NoPrepr	SVD	7018	PRCT-Tx9_T400	N	Kept components	PRCT
Drug	T400_PCT	PRCT	Cell_line.Tx9_T400	Plate.99	ARPC1A	0.75	-0.187360972205057	pearson	1	Ttest_pvalue	Coefficient_of_eigenassay	SVD_pCMs_only2CTb	NoPrepr	SVD	5345	PRCT-Tx9_T400	N	Kept components	PRCT
Drug	T400_PCT	PRCT	Cell_line.Tx9_T400	Plate.99	ARPC1B	0.75	-0.344502754605892	pearson	1	Ttest_pvalue	Coefficient_of_eigenassay	SVD_pCMs_only2CTb	NoPrepr	SVD	1965	PRCT-Tx9_T400	N	Kept components	PRCT
Drug	T400_PCT	PRCT	Cell_line.Tx9_T400	Plate.99	ARPC2	0.75	-0.189803797566336	pearson	1	Ttest_pvalue	Coefficient_of_eigenassay	SVD_pCMs_only2CTb	NoPrepr	SVD	5254	PRCT-Tx9_T400	N	Kept components	PRCT
Drug	T400_PCT	PRCT	Cell_line.Tx9_T400	Plate.99	ARPC3	0.75	-0.0839941527653917	pearson	1	Ttest_pvalue	Coefficient_of_eigenassay	SVD_pCMs_only2CTb	NoPrepr	SVD	9655	PRCT-Tx9_T400	N	Kept components	PRCT
Drug	T400_PCT	PRCT	Cell_line.Tx9_T400	Plate.99	ARPC4	0.75	0.533202497779831	pearson	1	Ttest_pvalue	Coefficient_of_eigenassay	SVD_pCMs_only2CTb	NoPrepr	SVD	618	PRCT-Tx9_T400	N	Kept components	PRCT
Drug	T400_PCT	PRCT	Cell_line.Tx9_T400	Plate.99	ARPC5	0.75	-0.0163725027046998	pearson	1	Ttest_pvalue	Coefficient_of_eigenassay	SVD_pCMs_only2CTb	NoPrepr	SVD	13728	PRCT-Tx9_T400	N	Kept components	PRCT
Drug	T400_PCT	PRCT	Cell_line.Tx9_T400	Plate.99	ARPC5L	0.75	-0.0178276233730983	pearson	1	Ttest_pvalue	Coefficient_of_eigenassay	SVD_pCMs_only2CTb	NoPrepr	SVD	13611	PRCT-Tx9_T400	N	Kept components	PRCT
Drug	T400_PCT	PRCT	Cell_line.Tx9_T400	Plate.99	ARPIN	0.75	-0.0740698810343078	pearson	1	Ttest_pvalue	Coefficient_of_eigenassay	SVD_pCMs_only2CTb	NoPrepr	SVD	10174	PRCT-Tx9_T400	N	Kept components	PRCT
Drug	T400_PCT	PRCT	Cell_line.Tx9_T400	Plate.99	ARPP19	0.75	-0.322550732434992	pearson	1	Ttest_pvalue	Coefficient_of_eigenassay	SVD_pCMs_only2CTb	NoPrepr	SVD	2262	PRCT-Tx9_T400	N	Kept components	PRCT
Drug	T400_PCT	PRCT	Cell_line.Tx9_T400	Plate.99	ARPP21	0.75	0.173875422698313	pearson	1	Ttest_pvalue	Coefficient_of_eigenassay	SVD_pCMs_only2CTb	NoPrepr	SVD	5792	PRCT-Tx9_T400	N	Kept components	PRCT
Drug	T400_PCT	PRCT	Cell_line.Tx9_T400	Plate.99	ARR3	0.75	0.0358349862692418	pearson	1	Ttest_pvalue	Coefficient_of_eigenassay	SVD_pCMs_only2CTb	NoPrepr	SVD	12347	PRCT-Tx9_T400	N	Kept components	PRCT
Drug	T400_PCT	PRCT	Cell_line.Tx9_T400	Plate.99	ARRB1	0.75	-0.051248892844237	pearson	1	Ttest_pvalue	Coefficient_of_eigenassay	SVD_pCMs_only2CTb	NoPrepr	SVD	11436	PRCT-Tx9_T400	N	Kept components	PRCT
Drug	T400_PCT	PRCT	Cell_line.Tx9_T400	Plate.99	ARRB2	0.75	0.0804410641795347	pearson	1	Ttest_pvalue	Coefficient_of_eigenassay	SVD_pCMs_only2CTb	NoPrepr	SVD	9834	PRCT-Tx9_T400	N	Kept components	PRCT
Drug	T400_PCT	PRCT	Cell_line.Tx9_T400	Plate.99	ARRDC1	0.75	0.10192908519894	pearson	1	Ttest_pvalue	Coefficient_of_eigenassay	SVD_pCMs_only2CTb	NoPrepr	SVD	8783	PRCT-Tx9_T400	N	Kept components	PRCT
Drug	T400_PCT	PRCT	Cell_line.Tx9_T400	Plate.99	ARRDC2	0.75	-0.0542923436943883	pearson	1	Ttest_pvalue	Coefficient_of_eigenassay	SVD_pCMs_only2CTb	NoPrepr	SVD	11261	PRCT-Tx9_T400	N	Kept components	PRCT
Drug	T400_PCT	PRCT	Cell_line.Tx9_T400	Plate.99	ARRDC3	0.75	-0.162776973356268	pearson	1	Ttest_pvalue	Coefficient_of_eigenassay	SVD_pCMs_only2CTb	NoPrepr	SVD	6199	PRCT-Tx9_T400	N	Kept components	PRCT
Drug	T400_PCT	PRCT	Cell_line.Tx9_T400	Plate.99	ARRDC4	0.75	-0.0446717464122205	pearson	1	Ttest_pvalue	Coefficient_of_eigenassay	SVD_pCMs_only2CTb	NoPrepr	SVD	11812	PRCT-Tx9_T400	N	Kept components	PRCT
Drug	T400_PCT	PRCT	Cell_line.Tx9_T400	Plate.99	ARSA	0.75	0.506766320191161	pearson	1	Ttest_pvalue	Coefficient_of_eigenassay	SVD_pCMs_only2CTb	NoPrepr	SVD	731	PRCT-Tx9_T400	N	Kept components	PRCT
Drug	T400_PCT	PRCT	Cell_line.Tx9_T400	Plate.99	ARSB	0.75	-0.119092103305177	pearson	1	Ttest_pvalue	Coefficient_of_eigenassay	SVD_pCMs_only2CTb	NoPrepr	SVD	7997	PRCT-Tx9_T400	N	Kept components	PRCT
Drug	T400_PCT	PRCT	Cell_line.Tx9_T400	Plate.99	ARSD	0.75	-0.0563394722533519	pearson	1	Ttest_pvalue	Coefficient_of_eigenassay	SVD_pCMs_only2CTb	NoPrepr	SVD	11133	PRCT-Tx9_T400	N	Kept components	PRCT
Drug	T400_PCT	PRCT	Cell_line.Tx9_T400	Plate.99	ARSE	0.75	-0.0397009552171031	pearson	1	Ttest_pvalue	Coefficient_of_eigenassay	SVD_pCMs_only2CTb	NoPrepr	SVD	12094	PRCT-Tx9_T400	N	Kept components	PRCT
Drug	T400_PCT	PRCT	Cell_line.Tx9_T400	Plate.99	ARSG	0.75	0.0607446010524895	pearson	1	Ttest_pvalue	Coefficient_of_eigenassay	SVD_pCMs_only2CTb	NoPrepr	SVD	10899	PRCT-Tx9_T400	N	Kept components	PRCT
Drug	T400_PCT	PRCT	Cell_line.Tx9_T400	Plate.99	ARSH	0.75	-0.188626112093871	pearson	1	Ttest_pvalue	Coefficient_of_eigenassay	SVD_pCMs_only2CTb	NoPrepr	SVD	5297	PRCT-Tx9_T400	N	Kept components	PRCT
Drug	T400_PCT	PRCT	Cell_line.Tx9_T400	Plate.99	ARSI	0.75	0.0132616058136635	pearson	1	Ttest_pvalue	Coefficient_of_eigenassay	SVD_pCMs_only2CTb	NoPrepr	SVD	13965	PRCT-Tx9_T400	N	Kept components	PRCT
Drug	T400_PCT	PRCT	Cell_line.Tx9_T400	Plate.99	ARSJ	0.75	-0.159648661242807	pearson	1	Ttest_pvalue	Coefficient_of_eigenassay	SVD_pCMs_only2CTb	NoPrepr	SVD	6323	PRCT-Tx9_T400	N	Kept components	PRCT
Drug	T400_PCT	PRCT	Cell_line.Tx9_T400	Plate.99	ARSK	0.75	-0.127290093877418	pearson	1	Ttest_pvalue	Coefficient_of_eigenassay	SVD_pCMs_only2CTb	NoPrepr	SVD	7632	PRCT-Tx9_T400	N	Kept components	PRCT
Drug	T400_PCT	PRCT	Cell_line.Tx9_T400	Plate.99	ART1	0.75	0.00925810241444586	pearson	1	Ttest_pvalue	Coefficient_of_eigenassay	SVD_pCMs_only2CTb	NoPrepr	SVD	14287	PRCT-Tx9_T400	N	Kept components	PRCT
Drug	T400_PCT	PRCT	Cell_line.Tx9_T400	Plate.99	ART3	0.75	0.250586329531788	pearson	1	Ttest_pvalue	Coefficient_of_eigenassay	SVD_pCMs_only2CTb	NoPrepr	SVD	3583	PRCT-Tx9_T400	N	Kept components	PRCT
Drug	T400_PCT	PRCT	Cell_line.Tx9_T400	Plate.99	ART4	0.75	-0.0534179223674397	pearson	1	Ttest_pvalue	Coefficient_of_eigenassay	SVD_pCMs_only2CTb	NoPrepr	SVD	11302	PRCT-Tx9_T400	N	Kept components	PRCT
Drug	T400_PCT	PRCT	Cell_line.Tx9_T400	Plate.99	ART5	0.75	0.130804788408887	pearson	1	Ttest_pvalue	Coefficient_of_eigenassay	SVD_pCMs_only2CTb	NoPrepr	SVD	7501	PRCT-Tx9_T400	N	Kept components	PRCT
Drug	T400_PCT	PRCT	Cell_line.Tx9_T400	Plate.99	ARTN	0.75	0.0254053712935054	pearson	1	Ttest_pvalue	Coefficient_of_eigenassay	SVD_pCMs_only2CTb	NoPrepr	SVD	13060	PRCT-Tx9_T400	N	Kept components	PRCT
Drug	T400_PCT	PRCT	Cell_line.Tx9_T400	Plate.99	ARV1	0.75	-0.15091761629441	pearson	1	Ttest_pvalue	Coefficient_of_eigenassay	SVD_pCMs_only2CTb	NoPrepr	SVD	6691	PRCT-Tx9_T400	N	Kept components	PRCT
Drug	T400_PCT	PRCT	Cell_line.Tx9_T400	Plate.99	ARVCF	0.75	0.0861877336983989	pearson	1	Ttest_pvalue	Coefficient_of_eigenassay	SVD_pCMs_only2CTb	NoPrepr	SVD	9542	PRCT-Tx9_T400	N	Kept components	PRCT
Drug	T400_PCT	PRCT	Cell_line.Tx9_T400	Plate.99	ARX	0.75	0.0103212820449831	pearson	1	Ttest_pvalue	Coefficient_of_eigenassay	SVD_pCMs_only2CTb	NoPrepr	SVD	14206	PRCT-Tx9_T400	N	Kept components	PRCT
Drug	T400_PCT	PRCT	Cell_line.Tx9_T400	Plate.99	ASAH1	0.75	-0.515434971271778	pearson	1	Ttest_pvalue	Coefficient_of_eigenassay	SVD_pCMs_only2CTb	NoPrepr	SVD	692	PRCT-Tx9_T400	N	Kept components	PRCT
Drug	T400_PCT	PRCT	Cell_line.Tx9_T400	Plate.99	ASAH2	0.75	0.0698018951628629	pearson	1	Ttest_pvalue	Coefficient_of_eigenassay	SVD_pCMs_only2CTb	NoPrepr	SVD	10401	PRCT-Tx9_T400	N	Kept components	PRCT
Drug	T400_PCT	PRCT	Cell_line.Tx9_T400	Plate.99	ASAH2B	0.75	0.154768801102546	pearson	1	Ttest_pvalue	Coefficient_of_eigenassay	SVD_pCMs_only2CTb	NoPrepr	SVD	6537	PRCT-Tx9_T400	N	Kept components	PRCT
Drug	T400_PCT	PRCT	Cell_line.Tx9_T400	Plate.99	ASAP1	0.75	-0.131989113505473	pearson	1	Ttest_pvalue	Coefficient_of_eigenassay	SVD_pCMs_only2CTb	NoPrepr	SVD	7448	PRCT-Tx9_T400	N	Kept components	PRCT
Drug	T400_PCT	PRCT	Cell_line.Tx9_T400	Plate.99	ASAP2	0.75	0.0777091947447093	pearson	1	Ttest_pvalue	Coefficient_of_eigenassay	SVD_pCMs_only2CTb	NoPrepr	SVD	9977	PRCT-Tx9_T400	N	Kept components	PRCT
Drug	T400_PCT	PRCT	Cell_line.Tx9_T400	Plate.99	ASAP3	0.75	-0.0275764859878372	pearson	1	Ttest_pvalue	Coefficient_of_eigenassay	SVD_pCMs_only2CTb	NoPrepr	SVD	12909	PRCT-Tx9_T400	N	Kept components	PRCT
Drug	T400_PCT	PRCT	Cell_line.Tx9_T400	Plate.99	ASB1	0.75	0.0162003492230355	pearson	1	Ttest_pvalue	Coefficient_of_eigenassay	SVD_pCMs_only2CTb	NoPrepr	SVD	13740	PRCT-Tx9_T400	N	Kept components	PRCT
Drug	T400_PCT	PRCT	Cell_line.Tx9_T400	Plate.99	ASB10	0.75	-0.0122949290909656	pearson	1	Ttest_pvalue	Coefficient_of_eigenassay	SVD_pCMs_only2CTb	NoPrepr	SVD	14037	PRCT-Tx9_T400	N	Kept components	PRCT
Drug	T400_PCT	PRCT	Cell_line.Tx9_T400	Plate.99	ASB11	0.75	-0.30899251387768	pearson	1	Ttest_pvalue	Coefficient_of_eigenassay	SVD_pCMs_only2CTb	NoPrepr	SVD	2478	PRCT-Tx9_T400	N	Kept components	PRCT
Drug	T400_PCT	PRCT	Cell_line.Tx9_T400	Plate.99	ASB13	0.75	-0.0489923883557678	pearson	1	Ttest_pvalue	Coefficient_of_eigenassay	SVD_pCMs_only2CTb	NoPrepr	SVD	11563	PRCT-Tx9_T400	N	Kept components	PRCT
Drug	T400_PCT	PRCT	Cell_line.Tx9_T400	Plate.99	ASB14	0.75	0.277171881120416	pearson	1	Ttest_pvalue	Coefficient_of_eigenassay	SVD_pCMs_only2CTb	NoPrepr	SVD	3017	PRCT-Tx9_T400	N	Kept components	PRCT
Drug	T400_PCT	PRCT	Cell_line.Tx9_T400	Plate.99	ASB16	0.75	0.097096016172698	pearson	1	Ttest_pvalue	Coefficient_of_eigenassay	SVD_pCMs_only2CTb	NoPrepr	SVD	9000	PRCT-Tx9_T400	N	Kept components	PRCT
Drug	T400_PCT	PRCT	Cell_line.Tx9_T400	Plate.99	ASB2	0.75	-0.02147511920954	pearson	1	Ttest_pvalue	Coefficient_of_eigenassay	SVD_pCMs_only2CTb	NoPrepr	SVD	13360	PRCT-Tx9_T400	N	Kept components	PRCT
Drug	T400_PCT	PRCT	Cell_line.Tx9_T400	Plate.99	ASB3	0.75	0.11720977201139	pearson	1	Ttest_pvalue	Coefficient_of_eigenassay	SVD_pCMs_only2CTb	NoPrepr	SVD	8082	PRCT-Tx9_T400	N	Kept components	PRCT
Drug	T400_PCT	PRCT	Cell_line.Tx9_T400	Plate.99	ASB6	0.75	0.0573718977611865	pearson	1	Ttest_pvalue	Coefficient_of_eigenassay	SVD_pCMs_only2CTb	NoPrepr	SVD	11063	PRCT-Tx9_T400	N	Kept components	PRCT
Drug	T400_PCT	PRCT	Cell_line.Tx9_T400	Plate.99	ASB7	0.75	-0.0767186998949673	pearson	1	Ttest_pvalue	Coefficient_of_eigenassay	SVD_pCMs_only2CTb	NoPrepr	SVD	10028	PRCT-Tx9_T400	N	Kept components	PRCT
Drug	T400_PCT	PRCT	Cell_line.Tx9_T400	Plate.99	ASB8	0.75	-0.126044751950656	pearson	1	Ttest_pvalue	Coefficient_of_eigenassay	SVD_pCMs_only2CTb	NoPrepr	SVD	7688	PRCT-Tx9_T400	N	Kept components	PRCT
Drug	T400_PCT	PRCT	Cell_line.Tx9_T400	Plate.99	ASCC1	0.75	-0.220955598479961	pearson	1	Ttest_pvalue	Coefficient_of_eigenassay	SVD_pCMs_only2CTb	NoPrepr	SVD	4305	PRCT-Tx9_T400	N	Kept components	PRCT
Drug	T400_PCT	PRCT	Cell_line.Tx9_T400	Plate.99	ASCC2	0.75	0.0731503614058704	pearson	1	Ttest_pvalue	Coefficient_of_eigenassay	SVD_pCMs_only2CTb	NoPrepr	SVD	10232	PRCT-Tx9_T400	N	Kept components	PRCT
Drug	T400_PCT	PRCT	Cell_line.Tx9_T400	Plate.99	ASCC3	0.75	0.198755009451499	pearson	1	Ttest_pvalue	Coefficient_of_eigenassay	SVD_pCMs_only2CTb	NoPrepr	SVD	4979	PRCT-Tx9_T400	N	Kept components	PRCT
Drug	T400_PCT	PRCT	Cell_line.Tx9_T400	Plate.99	ASCL1	0.75	0.0615922984720279	pearson	1	Ttest_pvalue	Coefficient_of_eigenassay	SVD_pCMs_only2CTb	NoPrepr	SVD	10859	PRCT-Tx9_T400	N	Kept components	PRCT
Drug	T400_PCT	PRCT	Cell_line.Tx9_T400	Plate.99	ASF1A	0.75	-0.217065540787664	pearson	1	Ttest_pvalue	Coefficient_of_eigenassay	SVD_pCMs_only2CTb	NoPrepr	SVD	4410	PRCT-Tx9_T400	N	Kept components	PRCT
Drug	T400_PCT	PRCT	Cell_line.Tx9_T400	Plate.99	ASF1B	0.75	-0.35853818825399	pearson	1	Ttest_pvalue	Coefficient_of_eigenassay	SVD_pCMs_only2CTb	NoPrepr	SVD	1789	PRCT-Tx9_T400	N	Kept components	PRCT
Drug	T400_PCT	PRCT	Cell_line.Tx9_T400	Plate.99	ASGR1	0.75	0.207548573723669	pearson	1	Ttest_pvalue	Coefficient_of_eigenassay	SVD_pCMs_only2CTb	NoPrepr	SVD	4701	PRCT-Tx9_T400	N	Kept components	PRCT
Drug	T400_PCT	PRCT	Cell_line.Tx9_T400	Plate.99	ASH1L	0.75	0.214027095170491	pearson	1	Ttest_pvalue	Coefficient_of_eigenassay	SVD_pCMs_only2CTb	NoPrepr	SVD	4501	PRCT-Tx9_T400	N	Kept components	PRCT
Drug	T400_PCT	PRCT	Cell_line.Tx9_T400	Plate.99	ASH2L	0.75	0.031357495040291	pearson	1	Ttest_pvalue	Coefficient_of_eigenassay	SVD_pCMs_only2CTb	NoPrepr	SVD	12643	PRCT-Tx9_T400	N	Kept components	PRCT
Drug	T400_PCT	PRCT	Cell_line.Tx9_T400	Plate.99	ASIC1	0.75	0.298845487584486	pearson	1	Ttest_pvalue	Coefficient_of_eigenassay	SVD_pCMs_only2CTb	NoPrepr	SVD	2646	PRCT-Tx9_T400	N	Kept components	PRCT
Drug	T400_PCT	PRCT	Cell_line.Tx9_T400	Plate.99	ASIC2	0.75	0.0305945315289625	pearson	1	Ttest_pvalue	Coefficient_of_eigenassay	SVD_pCMs_only2CTb	NoPrepr	SVD	12692	PRCT-Tx9_T400	N	Kept components	PRCT
Drug	T400_PCT	PRCT	Cell_line.Tx9_T400	Plate.99	ASIC3	0.75	0.26731602860984	pearson	1	Ttest_pvalue	Coefficient_of_eigenassay	SVD_pCMs_only2CTb	NoPrepr	SVD	3236	PRCT-Tx9_T400	N	Kept components	PRCT
Drug	T400_PCT	PRCT	Cell_line.Tx9_T400	Plate.99	ASIC4	0.75	0.120719456346123	pearson	1	Ttest_pvalue	Coefficient_of_eigenassay	SVD_pCMs_only2CTb	NoPrepr	SVD	7910	PRCT-Tx9_T400	N	Kept components	PRCT
Drug	T400_PCT	PRCT	Cell_line.Tx9_T400	Plate.99	ASIP	0.75	0.17145325130738	pearson	1	Ttest_pvalue	Coefficient_of_eigenassay	SVD_pCMs_only2CTb	NoPrepr	SVD	5880	PRCT-Tx9_T400	N	Kept components	PRCT
Drug	T400_PCT	PRCT	Cell_line.Tx9_T400	Plate.99	ASL	0.75	0.125158522582588	pearson	1	Ttest_pvalue	Coefficient_of_eigenassay	SVD_pCMs_only2CTb	NoPrepr	SVD	7716	PRCT-Tx9_T400	N	Kept components	PRCT
Drug	T400_PCT	PRCT	Cell_line.Tx9_T400	Plate.99	ASNA1	0.75	0.0613956991591487	pearson	1	Ttest_pvalue	Coefficient_of_eigenassay	SVD_pCMs_only2CTb	NoPrepr	SVD	10870	PRCT-Tx9_T400	N	Kept components	PRCT
Drug	T400_PCT	PRCT	Cell_line.Tx9_T400	Plate.99	ASNS	0.75	-0.405341517268341	pearson	1	Ttest_pvalue	Coefficient_of_eigenassay	SVD_pCMs_only2CTb	NoPrepr	SVD	1315	PRCT-Tx9_T400	N	Kept components	PRCT
Drug	T400_PCT	PRCT	Cell_line.Tx9_T400	Plate.99	ASNSD1	0.75	-0.139718472000448	pearson	1	Ttest_pvalue	Coefficient_of_eigenassay	SVD_pCMs_only2CTb	NoPrepr	SVD	7146	PRCT-Tx9_T400	N	Kept components	PRCT
Drug	T400_PCT	PRCT	Cell_line.Tx9_T400	Plate.99	ASPDH	0.75	0.354589432910507	pearson	1	Ttest_pvalue	Coefficient_of_eigenassay	SVD_pCMs_only2CTb	NoPrepr	SVD	1843	PRCT-Tx9_T400	N	Kept components	PRCT
Drug	T400_PCT	PRCT	Cell_line.Tx9_T400	Plate.99	ASPG	0.75	0.503791993525164	pearson	1	Ttest_pvalue	Coefficient_of_eigenassay	SVD_pCMs_only2CTb	NoPrepr	SVD	750	PRCT-Tx9_T400	N	Kept components	PRCT
Drug	T400_PCT	PRCT	Cell_line.Tx9_T400	Plate.99	ASPH	0.75	-0.0276346479769426	pearson	1	Ttest_pvalue	Coefficient_of_eigenassay	SVD_pCMs_only2CTb	NoPrepr	SVD	12902	PRCT-Tx9_T400	N	Kept components	PRCT
Drug	T400_PCT	PRCT	Cell_line.Tx9_T400	Plate.99	ASPHD1	0.75	0.344439412815895	pearson	1	Ttest_pvalue	Coefficient_of_eigenassay	SVD_pCMs_only2CTb	NoPrepr	SVD	1967	PRCT-Tx9_T400	N	Kept components	PRCT
Drug	T400_PCT	PRCT	Cell_line.Tx9_T400	Plate.99	ASPHD2	0.75	-0.00499533038367665	pearson	1	Ttest_pvalue	Coefficient_of_eigenassay	SVD_pCMs_only2CTb	NoPrepr	SVD	14694	PRCT-Tx9_T400	N	Kept components	PRCT
Drug	T400_PCT	PRCT	Cell_line.Tx9_T400	Plate.99	ASPM	0.75	-0.405722133679723	pearson	1	Ttest_pvalue	Coefficient_of_eigenassay	SVD_pCMs_only2CTb	NoPrepr	SVD	1311	PRCT-Tx9_T400	N	Kept components	PRCT
Drug	T400_PCT	PRCT	Cell_line.Tx9_T400	Plate.99	ASPN	0.75	-0.345894590583783	pearson	1	Ttest_pvalue	Coefficient_of_eigenassay	SVD_pCMs_only2CTb	NoPrepr	SVD	1950	PRCT-Tx9_T400	N	Kept components	PRCT
Drug	T400_PCT	PRCT	Cell_line.Tx9_T400	Plate.99	ASPRV1	0.75	0.0962729606623065	pearson	1	Ttest_pvalue	Coefficient_of_eigenassay	SVD_pCMs_only2CTb	NoPrepr	SVD	9043	PRCT-Tx9_T400	N	Kept components	PRCT
Drug	T400_PCT	PRCT	Cell_line.Tx9_T400	Plate.99	ASPSCR1	0.75	0.480097541805947	pearson	1	Ttest_pvalue	Coefficient_of_eigenassay	SVD_pCMs_only2CTb	NoPrepr	SVD	860	PRCT-Tx9_T400	N	Kept components	PRCT
Drug	T400_PCT	PRCT	Cell_line.Tx9_T400	Plate.99	ASRGL1	0.75	0.14325193141082	pearson	1	Ttest_pvalue	Coefficient_of_eigenassay	SVD_pCMs_only2CTb	NoPrepr	SVD	6996	PRCT-Tx9_T400	N	Kept components	PRCT
Drug	T400_PCT	PRCT	Cell_line.Tx9_T400	Plate.99	ASS1	0.75	-0.347236187697113	pearson	1	Ttest_pvalue	Coefficient_of_eigenassay	SVD_pCMs_only2CTb	NoPrepr	SVD	1938	PRCT-Tx9_T400	N	Kept components	PRCT
Drug	T400_PCT	PRCT	Cell_line.Tx9_T400	Plate.99	ASTE1	0.75	-0.226225251885526	pearson	1	Ttest_pvalue	Coefficient_of_eigenassay	SVD_pCMs_only2CTb	NoPrepr	SVD	4174	PRCT-Tx9_T400	N	Kept components	PRCT
Drug	T400_PCT	PRCT	Cell_line.Tx9_T400	Plate.99	ASTN1	0.75	-0.520342712643619	pearson	1	Ttest_pvalue	Coefficient_of_eigenassay	SVD_pCMs_only2CTb	NoPrepr	SVD	669	PRCT-Tx9_T400	N	Kept components	PRCT
Drug	T400_PCT	PRCT	Cell_line.Tx9_T400	Plate.99	ASTN2	0.75	0.231959372352853	pearson	1	Ttest_pvalue	Coefficient_of_eigenassay	SVD_pCMs_only2CTb	NoPrepr	SVD	4024	PRCT-Tx9_T400	N	Kept components	PRCT
Drug	T400_PCT	PRCT	Cell_line.Tx9_T400	Plate.99	ASXL1	0.75	0.0413856134126366	pearson	1	Ttest_pvalue	Coefficient_of_eigenassay	SVD_pCMs_only2CTb	NoPrepr	SVD	11995	PRCT-Tx9_T400	N	Kept components	PRCT
Drug	T400_PCT	PRCT	Cell_line.Tx9_T400	Plate.99	ASXL2	0.75	0.0499214988106084	pearson	1	Ttest_pvalue	Coefficient_of_eigenassay	SVD_pCMs_only2CTb	NoPrepr	SVD	11519	PRCT-Tx9_T400	N	Kept components	PRCT
Drug	T400_PCT	PRCT	Cell_line.Tx9_T400	Plate.99	ASXL3	0.75	0.199922394487955	pearson	1	Ttest_pvalue	Coefficient_of_eigenassay	SVD_pCMs_only2CTb	NoPrepr	SVD	4930	PRCT-Tx9_T400	N	Kept components	PRCT
Drug	T400_PCT	PRCT	Cell_line.Tx9_T400	Plate.99	ATAD1	0.75	-0.0358082108751706	pearson	1	Ttest_pvalue	Coefficient_of_eigenassay	SVD_pCMs_only2CTb	NoPrepr	SVD	12348	PRCT-Tx9_T400	N	Kept components	PRCT
Drug	T400_PCT	PRCT	Cell_line.Tx9_T400	Plate.99	ATAD2	0.75	0.0232491797910349	pearson	1	Ttest_pvalue	Coefficient_of_eigenassay	SVD_pCMs_only2CTb	NoPrepr	SVD	13224	PRCT-Tx9_T400	N	Kept components	PRCT
Drug	T400_PCT	PRCT	Cell_line.Tx9_T400	Plate.99	ATAD2B	0.75	0.60635566941346	pearson	1	Ttest_pvalue	Coefficient_of_eigenassay	SVD_pCMs_only2CTb	NoPrepr	SVD	396	PRCT-Tx9_T400	N	Kept components	PRCT
Drug	T400_PCT	PRCT	Cell_line.Tx9_T400	Plate.99	ATAD3A	0.75	0.377337829803234	pearson	1	Ttest_pvalue	Coefficient_of_eigenassay	SVD_pCMs_only2CTb	NoPrepr	SVD	1566	PRCT-Tx9_T400	N	Kept components	PRCT
Drug	T400_PCT	PRCT	Cell_line.Tx9_T400	Plate.99	ATAD3B	0.75	0.454139665952862	pearson	1	Ttest_pvalue	Coefficient_of_eigenassay	SVD_pCMs_only2CTb	NoPrepr	SVD	991	PRCT-Tx9_T400	N	Kept components	PRCT
Drug	T400_PCT	PRCT	Cell_line.Tx9_T400	Plate.99	ATAD3C	0.75	0.0164227776242291	pearson	1	Ttest_pvalue	Coefficient_of_eigenassay	SVD_pCMs_only2CTb	NoPrepr	SVD	13719	PRCT-Tx9_T400	N	Kept components	PRCT
Drug	T400_PCT	PRCT	Cell_line.Tx9_T400	Plate.99	ATAD5	0.75	0.0915470826324553	pearson	1	Ttest_pvalue	Coefficient_of_eigenassay	SVD_pCMs_only2CTb	NoPrepr	SVD	9276	PRCT-Tx9_T400	N	Kept components	PRCT
Drug	T400_PCT	PRCT	Cell_line.Tx9_T400	Plate.99	ATCAY	0.75	-0.0579308226876413	pearson	1	Ttest_pvalue	Coefficient_of_eigenassay	SVD_pCMs_only2CTb	NoPrepr	SVD	11038	PRCT-Tx9_T400	N	Kept components	PRCT
Drug	T400_PCT	PRCT	Cell_line.Tx9_T400	Plate.99	ATE1	0.75	-0.24946625936002	pearson	1	Ttest_pvalue	Coefficient_of_eigenassay	SVD_pCMs_only2CTb	NoPrepr	SVD	3606	PRCT-Tx9_T400	N	Kept components	PRCT
Drug	T400_PCT	PRCT	Cell_line.Tx9_T400	Plate.99	ATF1	0.75	-0.166910820951446	pearson	1	Ttest_pvalue	Coefficient_of_eigenassay	SVD_pCMs_only2CTb	NoPrepr	SVD	6055	PRCT-Tx9_T400	N	Kept components	PRCT
Drug	T400_PCT	PRCT	Cell_line.Tx9_T400	Plate.99	ATF2	0.75	-0.507735926535995	pearson	1	Ttest_pvalue	Coefficient_of_eigenassay	SVD_pCMs_only2CTb	NoPrepr	SVD	727	PRCT-Tx9_T400	N	Kept components	PRCT
Drug	T400_PCT	PRCT	Cell_line.Tx9_T400	Plate.99	ATF3	0.75	-0.283871305443732	pearson	1	Ttest_pvalue	Coefficient_of_eigenassay	SVD_pCMs_only2CTb	NoPrepr	SVD	2894	PRCT-Tx9_T400	N	Kept components	PRCT
Drug	T400_PCT	PRCT	Cell_line.Tx9_T400	Plate.99	ATF4	0.75	-0.230177735812849	pearson	1	Ttest_pvalue	Coefficient_of_eigenassay	SVD_pCMs_only2CTb	NoPrepr	SVD	4068	PRCT-Tx9_T400	N	Kept components	PRCT
Drug	T400_PCT	PRCT	Cell_line.Tx9_T400	Plate.99	ATF5	0.75	-0.403853065470562	pearson	1	Ttest_pvalue	Coefficient_of_eigenassay	SVD_pCMs_only2CTb	NoPrepr	SVD	1325	PRCT-Tx9_T400	N	Kept components	PRCT
Drug	T400_PCT	PRCT	Cell_line.Tx9_T400	Plate.99	ATF6	0.75	-0.0201649592202652	pearson	1	Ttest_pvalue	Coefficient_of_eigenassay	SVD_pCMs_only2CTb	NoPrepr	SVD	13429	PRCT-Tx9_T400	N	Kept components	PRCT
Drug	T400_PCT	PRCT	Cell_line.Tx9_T400	Plate.99	ATF6B	0.75	-0.259835489544418	pearson	1	Ttest_pvalue	Coefficient_of_eigenassay	SVD_pCMs_only2CTb	NoPrepr	SVD	3385	PRCT-Tx9_T400	N	Kept components	PRCT
Drug	T400_PCT	PRCT	Cell_line.Tx9_T400	Plate.99	ATF7	0.75	-0.155154146214388	pearson	1	Ttest_pvalue	Coefficient_of_eigenassay	SVD_pCMs_only2CTb	NoPrepr	SVD	6521	PRCT-Tx9_T400	N	Kept components	PRCT
Drug	T400_PCT	PRCT	Cell_line.Tx9_T400	Plate.99	ATF7IP	0.75	0.195434691355913	pearson	1	Ttest_pvalue	Coefficient_of_eigenassay	SVD_pCMs_only2CTb	NoPrepr	SVD	5077	PRCT-Tx9_T400	N	Kept components	PRCT
Drug	T400_PCT	PRCT	Cell_line.Tx9_T400	Plate.99	ATF7IP2	0.75	0.245446154795047	pearson	1	Ttest_pvalue	Coefficient_of_eigenassay	SVD_pCMs_only2CTb	NoPrepr	SVD	3697	PRCT-Tx9_T400	N	Kept components	PRCT
Drug	T400_PCT	PRCT	Cell_line.Tx9_T400	Plate.99	ATG10	0.75	0.136787238183824	pearson	1	Ttest_pvalue	Coefficient_of_eigenassay	SVD_pCMs_only2CTb	NoPrepr	SVD	7249	PRCT-Tx9_T400	N	Kept components	PRCT
Drug	T400_PCT	PRCT	Cell_line.Tx9_T400	Plate.99	ATG101	0.75	0.20940137569878	pearson	1	Ttest_pvalue	Coefficient_of_eigenassay	SVD_pCMs_only2CTb	NoPrepr	SVD	4637	PRCT-Tx9_T400	N	Kept components	PRCT
Drug	T400_PCT	PRCT	Cell_line.Tx9_T400	Plate.99	ATG12	0.75	-0.237355785020176	pearson	1	Ttest_pvalue	Coefficient_of_eigenassay	SVD_pCMs_only2CTb	NoPrepr	SVD	3906	PRCT-Tx9_T400	N	Kept components	PRCT
Drug	T400_PCT	PRCT	Cell_line.Tx9_T400	Plate.99	ATG13	0.75	-0.0157185907059283	pearson	1	Ttest_pvalue	Coefficient_of_eigenassay	SVD_pCMs_only2CTb	NoPrepr	SVD	13775	PRCT-Tx9_T400	N	Kept components	PRCT
Drug	T400_PCT	PRCT	Cell_line.Tx9_T400	Plate.99	ATG14	0.75	0.0681686317356291	pearson	1	Ttest_pvalue	Coefficient_of_eigenassay	SVD_pCMs_only2CTb	NoPrepr	SVD	10483	PRCT-Tx9_T400	N	Kept components	PRCT
Drug	T400_PCT	PRCT	Cell_line.Tx9_T400	Plate.99	ATG16L1	0.75	-0.176929368089577	pearson	1	Ttest_pvalue	Coefficient_of_eigenassay	SVD_pCMs_only2CTb	NoPrepr	SVD	5680	PRCT-Tx9_T400	N	Kept components	PRCT
Drug	T400_PCT	PRCT	Cell_line.Tx9_T400	Plate.99	ATG16L2	0.75	0.00670323111618349	pearson	1	Ttest_pvalue	Coefficient_of_eigenassay	SVD_pCMs_only2CTb	NoPrepr	SVD	14493	PRCT-Tx9_T400	N	Kept components	PRCT
Drug	T400_PCT	PRCT	Cell_line.Tx9_T400	Plate.99	ATG2A	0.75	0.0915618931817121	pearson	1	Ttest_pvalue	Coefficient_of_eigenassay	SVD_pCMs_only2CTb	NoPrepr	SVD	9275	PRCT-Tx9_T400	N	Kept components	PRCT
Drug	T400_PCT	PRCT	Cell_line.Tx9_T400	Plate.99	ATG2B	0.75	-0.225154932527136	pearson	1	Ttest_pvalue	Coefficient_of_eigenassay	SVD_pCMs_only2CTb	NoPrepr	SVD	4206	PRCT-Tx9_T400	N	Kept components	PRCT
Drug	T400_PCT	PRCT	Cell_line.Tx9_T400	Plate.99	ATG3	0.75	-0.0905412889552777	pearson	1	Ttest_pvalue	Coefficient_of_eigenassay	SVD_pCMs_only2CTb	NoPrepr	SVD	9332	PRCT-Tx9_T400	N	Kept components	PRCT
Drug	T400_PCT	PRCT	Cell_line.Tx9_T400	Plate.99	ATG4A	0.75	0.0213543683078867	pearson	1	Ttest_pvalue	Coefficient_of_eigenassay	SVD_pCMs_only2CTb	NoPrepr	SVD	13368	PRCT-Tx9_T400	N	Kept components	PRCT
Drug	T400_PCT	PRCT	Cell_line.Tx9_T400	Plate.99	ATG4B	0.75	0.0416458352375956	pearson	1	Ttest_pvalue	Coefficient_of_eigenassay	SVD_pCMs_only2CTb	NoPrepr	SVD	11979	PRCT-Tx9_T400	N	Kept components	PRCT
Drug	T400_PCT	PRCT	Cell_line.Tx9_T400	Plate.99	ATG4C	0.75	-0.238370159692266	pearson	1	Ttest_pvalue	Coefficient_of_eigenassay	SVD_pCMs_only2CTb	NoPrepr	SVD	3883	PRCT-Tx9_T400	N	Kept components	PRCT
Drug	T400_PCT	PRCT	Cell_line.Tx9_T400	Plate.99	ATG4D	0.75	-0.195046299248861	pearson	1	Ttest_pvalue	Coefficient_of_eigenassay	SVD_pCMs_only2CTb	NoPrepr	SVD	5092	PRCT-Tx9_T400	N	Kept components	PRCT
Drug	T400_PCT	PRCT	Cell_line.Tx9_T400	Plate.99	ATG5	0.75	-0.22826714542423	pearson	1	Ttest_pvalue	Coefficient_of_eigenassay	SVD_pCMs_only2CTb	NoPrepr	SVD	4119	PRCT-Tx9_T400	N	Kept components	PRCT
Drug	T400_PCT	PRCT	Cell_line.Tx9_T400	Plate.99	ATG7	0.75	0.141609911786109	pearson	1	Ttest_pvalue	Coefficient_of_eigenassay	SVD_pCMs_only2CTb	NoPrepr	SVD	7054	PRCT-Tx9_T400	N	Kept components	PRCT
Drug	T400_PCT	PRCT	Cell_line.Tx9_T400	Plate.99	ATG9A	0.75	-0.119944227967266	pearson	1	Ttest_pvalue	Coefficient_of_eigenassay	SVD_pCMs_only2CTb	NoPrepr	SVD	7946	PRCT-Tx9_T400	N	Kept components	PRCT
Drug	T400_PCT	PRCT	Cell_line.Tx9_T400	Plate.99	ATG9B	0.75	-0.302671389333431	pearson	1	Ttest_pvalue	Coefficient_of_eigenassay	SVD_pCMs_only2CTb	NoPrepr	SVD	2581	PRCT-Tx9_T400	N	Kept components	PRCT
Drug	T400_PCT	PRCT	Cell_line.Tx9_T400	Plate.99	ATIC	0.75	0.0208356378703737	pearson	1	Ttest_pvalue	Coefficient_of_eigenassay	SVD_pCMs_only2CTb	NoPrepr	SVD	13397	PRCT-Tx9_T400	N	Kept components	PRCT
Drug	T400_PCT	PRCT	Cell_line.Tx9_T400	Plate.99	ATL1	0.75	-0.113568428077646	pearson	1	Ttest_pvalue	Coefficient_of_eigenassay	SVD_pCMs_only2CTb	NoPrepr	SVD	8236	PRCT-Tx9_T400	N	Kept components	PRCT
Drug	T400_PCT	PRCT	Cell_line.Tx9_T400	Plate.99	ATL2	0.75	-0.153961411304558	pearson	1	Ttest_pvalue	Coefficient_of_eigenassay	SVD_pCMs_only2CTb	NoPrepr	SVD	6567	PRCT-Tx9_T400	N	Kept components	PRCT
Drug	T400_PCT	PRCT	Cell_line.Tx9_T400	Plate.99	ATL3	0.75	0.0400885615311878	pearson	1	Ttest_pvalue	Coefficient_of_eigenassay	SVD_pCMs_only2CTb	NoPrepr	SVD	12066	PRCT-Tx9_T400	N	Kept components	PRCT
Drug	T400_PCT	PRCT	Cell_line.Tx9_T400	Plate.99	ATM	0.75	0.12255515340987	pearson	1	Ttest_pvalue	Coefficient_of_eigenassay	SVD_pCMs_only2CTb	NoPrepr	SVD	7822	PRCT-Tx9_T400	N	Kept components	PRCT
Drug	T400_PCT	PRCT	Cell_line.Tx9_T400	Plate.99	ATMIN	0.75	-0.08183322352529	pearson	1	Ttest_pvalue	Coefficient_of_eigenassay	SVD_pCMs_only2CTb	NoPrepr	SVD	9770	PRCT-Tx9_T400	N	Kept components	PRCT
Drug	T400_PCT	PRCT	Cell_line.Tx9_T400	Plate.99	ATN1	0.75	0.0919958470611563	pearson	1	Ttest_pvalue	Coefficient_of_eigenassay	SVD_pCMs_only2CTb	NoPrepr	SVD	9253	PRCT-Tx9_T400	N	Kept components	PRCT
Drug	T400_PCT	PRCT	Cell_line.Tx9_T400	Plate.99	ATOH8	0.75	0.29999565392627	pearson	1	Ttest_pvalue	Coefficient_of_eigenassay	SVD_pCMs_only2CTb	NoPrepr	SVD	2616	PRCT-Tx9_T400	N	Kept components	PRCT
Drug	T400_PCT	PRCT	Cell_line.Tx9_T400	Plate.99	ATOX1	0.75	1.33906674798941	pearson	1	Ttest_pvalue	Coefficient_of_eigenassay	SVD_pCMs_only2CTb	NoPrepr	SVD	13	PRCT-Tx9_T400	N	Kept components	PRCT
Drug	T400_PCT	PRCT	Cell_line.Tx9_T400	Plate.99	ATP10A	0.75	0.0617767496846326	pearson	1	Ttest_pvalue	Coefficient_of_eigenassay	SVD_pCMs_only2CTb	NoPrepr	SVD	10844	PRCT-Tx9_T400	N	Kept components	PRCT
Drug	T400_PCT	PRCT	Cell_line.Tx9_T400	Plate.99	ATP10D	0.75	0.0161438920884289	pearson	1	Ttest_pvalue	Coefficient_of_eigenassay	SVD_pCMs_only2CTb	NoPrepr	SVD	13743	PRCT-Tx9_T400	N	Kept components	PRCT
Drug	T400_PCT	PRCT	Cell_line.Tx9_T400	Plate.99	ATP11A	0.75	-0.278864025632584	pearson	1	Ttest_pvalue	Coefficient_of_eigenassay	SVD_pCMs_only2CTb	NoPrepr	SVD	2994	PRCT-Tx9_T400	N	Kept components	PRCT
Drug	T400_PCT	PRCT	Cell_line.Tx9_T400	Plate.99	ATP11B	0.75	-0.15951814592301	pearson	1	Ttest_pvalue	Coefficient_of_eigenassay	SVD_pCMs_only2CTb	NoPrepr	SVD	6331	PRCT-Tx9_T400	N	Kept components	PRCT
Drug	T400_PCT	PRCT	Cell_line.Tx9_T400	Plate.99	ATP11C	0.75	0.168380903678829	pearson	1	Ttest_pvalue	Coefficient_of_eigenassay	SVD_pCMs_only2CTb	NoPrepr	SVD	5998	PRCT-Tx9_T400	N	Kept components	PRCT
Drug	T400_PCT	PRCT	Cell_line.Tx9_T400	Plate.99	ATP13A1	0.75	0.192006522771719	pearson	1	Ttest_pvalue	Coefficient_of_eigenassay	SVD_pCMs_only2CTb	NoPrepr	SVD	5192	PRCT-Tx9_T400	N	Kept components	PRCT
Drug	T400_PCT	PRCT	Cell_line.Tx9_T400	Plate.99	ATP13A2	0.75	0.1278226667615	pearson	1	Ttest_pvalue	Coefficient_of_eigenassay	SVD_pCMs_only2CTb	NoPrepr	SVD	7614	PRCT-Tx9_T400	N	Kept components	PRCT
Drug	T400_PCT	PRCT	Cell_line.Tx9_T400	Plate.99	ATP13A3	0.75	-0.281091244721515	pearson	1	Ttest_pvalue	Coefficient_of_eigenassay	SVD_pCMs_only2CTb	NoPrepr	SVD	2949	PRCT-Tx9_T400	N	Kept components	PRCT
Drug	T400_PCT	PRCT	Cell_line.Tx9_T400	Plate.99	ATP13A4	0.75	0.00818920420866994	pearson	1	Ttest_pvalue	Coefficient_of_eigenassay	SVD_pCMs_only2CTb	NoPrepr	SVD	14383	PRCT-Tx9_T400	N	Kept components	PRCT
Drug	T400_PCT	PRCT	Cell_line.Tx9_T400	Plate.99	ATP13A5	0.75	0.00364894702608032	pearson	1	Ttest_pvalue	Coefficient_of_eigenassay	SVD_pCMs_only2CTb	NoPrepr	SVD	14826	PRCT-Tx9_T400	N	Kept components	PRCT
Drug	T400_PCT	PRCT	Cell_line.Tx9_T400	Plate.99	ATP1A1	0.75	-0.32535277339605	pearson	1	Ttest_pvalue	Coefficient_of_eigenassay	SVD_pCMs_only2CTb	NoPrepr	SVD	2221	PRCT-Tx9_T400	N	Kept components	PRCT
Drug	T400_PCT	PRCT	Cell_line.Tx9_T400	Plate.99	ATP1A2	0.75	-0.401525106062022	pearson	1	Ttest_pvalue	Coefficient_of_eigenassay	SVD_pCMs_only2CTb	NoPrepr	SVD	1350	PRCT-Tx9_T400	N	Kept components	PRCT
Drug	T400_PCT	PRCT	Cell_line.Tx9_T400	Plate.99	ATP1A3	0.75	-0.265891379327075	pearson	1	Ttest_pvalue	Coefficient_of_eigenassay	SVD_pCMs_only2CTb	NoPrepr	SVD	3265	PRCT-Tx9_T400	N	Kept components	PRCT
Drug	T400_PCT	PRCT	Cell_line.Tx9_T400	Plate.99	ATP1B1	0.75	-0.493121323913096	pearson	1	Ttest_pvalue	Coefficient_of_eigenassay	SVD_pCMs_only2CTb	NoPrepr	SVD	802	PRCT-Tx9_T400	N	Kept components	PRCT
Drug	T400_PCT	PRCT	Cell_line.Tx9_T400	Plate.99	ATP1B2	0.75	-0.194518606604433	pearson	1	Ttest_pvalue	Coefficient_of_eigenassay	SVD_pCMs_only2CTb	NoPrepr	SVD	5118	PRCT-Tx9_T400	N	Kept components	PRCT
Drug	T400_PCT	PRCT	Cell_line.Tx9_T400	Plate.99	ATP1B3	0.75	-0.0379929667407694	pearson	1	Ttest_pvalue	Coefficient_of_eigenassay	SVD_pCMs_only2CTb	NoPrepr	SVD	12200	PRCT-Tx9_T400	N	Kept components	PRCT
Drug	T400_PCT	PRCT	Cell_line.Tx9_T400	Plate.99	ATP1B4	0.75	-0.451920308553894	pearson	1	Ttest_pvalue	Coefficient_of_eigenassay	SVD_pCMs_only2CTb	NoPrepr	SVD	1000	PRCT-Tx9_T400	N	Kept components	PRCT
Drug	T400_PCT	PRCT	Cell_line.Tx9_T400	Plate.99	ATP2A1	0.75	0.151982473089795	pearson	1	Ttest_pvalue	Coefficient_of_eigenassay	SVD_pCMs_only2CTb	NoPrepr	SVD	6649	PRCT-Tx9_T400	N	Kept components	PRCT
Drug	T400_PCT	PRCT	Cell_line.Tx9_T400	Plate.99	ATP2A2	0.75	-0.302079767968708	pearson	1	Ttest_pvalue	Coefficient_of_eigenassay	SVD_pCMs_only2CTb	NoPrepr	SVD	2585	PRCT-Tx9_T400	N	Kept components	PRCT
Drug	T400_PCT	PRCT	Cell_line.Tx9_T400	Plate.99	ATP2A3	0.75	-0.0741564633078397	pearson	1	Ttest_pvalue	Coefficient_of_eigenassay	SVD_pCMs_only2CTb	NoPrepr	SVD	10168	PRCT-Tx9_T400	N	Kept components	PRCT
Drug	T400_PCT	PRCT	Cell_line.Tx9_T400	Plate.99	ATP2B1	0.75	0.127544818457291	pearson	1	Ttest_pvalue	Coefficient_of_eigenassay	SVD_pCMs_only2CTb	NoPrepr	SVD	7625	PRCT-Tx9_T400	N	Kept components	PRCT
Drug	T400_PCT	PRCT	Cell_line.Tx9_T400	Plate.99	ATP2B2	0.75	0.11649017704941	pearson	1	Ttest_pvalue	Coefficient_of_eigenassay	SVD_pCMs_only2CTb	NoPrepr	SVD	8111	PRCT-Tx9_T400	N	Kept components	PRCT
Drug	T400_PCT	PRCT	Cell_line.Tx9_T400	Plate.99	ATP2B3	0.75	0.035136064736212	pearson	1	Ttest_pvalue	Coefficient_of_eigenassay	SVD_pCMs_only2CTb	NoPrepr	SVD	12391	PRCT-Tx9_T400	N	Kept components	PRCT
Drug	T400_PCT	PRCT	Cell_line.Tx9_T400	Plate.99	ATP2B4	0.75	0.0807998173670793	pearson	1	Ttest_pvalue	Coefficient_of_eigenassay	SVD_pCMs_only2CTb	NoPrepr	SVD	9812	PRCT-Tx9_T400	N	Kept components	PRCT
Drug	T400_PCT	PRCT	Cell_line.Tx9_T400	Plate.99	ATP2C1	0.75	-0.0426243027032795	pearson	1	Ttest_pvalue	Coefficient_of_eigenassay	SVD_pCMs_only2CTb	NoPrepr	SVD	11924	PRCT-Tx9_T400	N	Kept components	PRCT
Drug	T400_PCT	PRCT	Cell_line.Tx9_T400	Plate.99	ATP2C2	0.75	0.431807999008526	pearson	1	Ttest_pvalue	Coefficient_of_eigenassay	SVD_pCMs_only2CTb	NoPrepr	SVD	1135	PRCT-Tx9_T400	N	Kept components	PRCT
Drug	T400_PCT	PRCT	Cell_line.Tx9_T400	Plate.99	ATP5F1A	0.75	-0.0319023020495319	pearson	1	Ttest_pvalue	Coefficient_of_eigenassay	SVD_pCMs_only2CTb	NoPrepr	SVD	12602	PRCT-Tx9_T400	N	Kept components	PRCT
Drug	T400_PCT	PRCT	Cell_line.Tx9_T400	Plate.99	ATP5F1B	0.75	-0.0747130818623495	pearson	1	Ttest_pvalue	Coefficient_of_eigenassay	SVD_pCMs_only2CTb	NoPrepr	SVD	10132	PRCT-Tx9_T400	N	Kept components	PRCT
Drug	T400_PCT	PRCT	Cell_line.Tx9_T400	Plate.99	ATP5F1C	0.75	-0.31820754203241	pearson	1	Ttest_pvalue	Coefficient_of_eigenassay	SVD_pCMs_only2CTb	NoPrepr	SVD	2338	PRCT-Tx9_T400	N	Kept components	PRCT
Drug	T400_PCT	PRCT	Cell_line.Tx9_T400	Plate.99	ATP5F1D	0.75	1.1768970826136	pearson	1	Ttest_pvalue	Coefficient_of_eigenassay	SVD_pCMs_only2CTb	NoPrepr	SVD	23	PRCT-Tx9_T400	N	Kept components	PRCT
Drug	T400_PCT	PRCT	Cell_line.Tx9_T400	Plate.99	ATP5F1E	0.75	0.403440235252147	pearson	1	Ttest_pvalue	Coefficient_of_eigenassay	SVD_pCMs_only2CTb	NoPrepr	SVD	1328	PRCT-Tx9_T400	N	Kept components	PRCT
Drug	T400_PCT	PRCT	Cell_line.Tx9_T400	Plate.99	ATP5IF1	0.75	0.27384111398617	pearson	1	Ttest_pvalue	Coefficient_of_eigenassay	SVD_pCMs_only2CTb	NoPrepr	SVD	3082	PRCT-Tx9_T400	N	Kept components	PRCT
Drug	T400_PCT	PRCT	Cell_line.Tx9_T400	Plate.99	ATP5MC1	0.75	0.360249414470211	pearson	1	Ttest_pvalue	Coefficient_of_eigenassay	SVD_pCMs_only2CTb	NoPrepr	SVD	1759	PRCT-Tx9_T400	N	Kept components	PRCT
Drug	T400_PCT	PRCT	Cell_line.Tx9_T400	Plate.99	ATP5MC2	0.75	0.076701731118277	pearson	1	Ttest_pvalue	Coefficient_of_eigenassay	SVD_pCMs_only2CTb	NoPrepr	SVD	10029	PRCT-Tx9_T400	N	Kept components	PRCT
Drug	T400_PCT	PRCT	Cell_line.Tx9_T400	Plate.99	ATP5MC3	0.75	-0.220861165571849	pearson	1	Ttest_pvalue	Coefficient_of_eigenassay	SVD_pCMs_only2CTb	NoPrepr	SVD	4309	PRCT-Tx9_T400	N	Kept components	PRCT
Drug	T400_PCT	PRCT	Cell_line.Tx9_T400	Plate.99	ATP5MD	0.75	0.374006086882305	pearson	1	Ttest_pvalue	Coefficient_of_eigenassay	SVD_pCMs_only2CTb	NoPrepr	SVD	1600	PRCT-Tx9_T400	N	Kept components	PRCT
Drug	T400_PCT	PRCT	Cell_line.Tx9_T400	Plate.99	ATP5ME	0.75	0.672244931949514	pearson	1	Ttest_pvalue	Coefficient_of_eigenassay	SVD_pCMs_only2CTb	NoPrepr	SVD	279	PRCT-Tx9_T400	N	Kept components	PRCT
Drug	T400_PCT	PRCT	Cell_line.Tx9_T400	Plate.99	ATP5MF	0.75	0.455377925848138	pearson	1	Ttest_pvalue	Coefficient_of_eigenassay	SVD_pCMs_only2CTb	NoPrepr	SVD	978	PRCT-Tx9_T400	N	Kept components	PRCT
Drug	T400_PCT	PRCT	Cell_line.Tx9_T400	Plate.99	ATP5MG	0.75	0.0710101252597916	pearson	1	Ttest_pvalue	Coefficient_of_eigenassay	SVD_pCMs_only2CTb	NoPrepr	SVD	10330	PRCT-Tx9_T400	N	Kept components	PRCT
Drug	T400_PCT	PRCT	Cell_line.Tx9_T400	Plate.99	ATP5MGL	0.75	0.201265410376146	pearson	1	Ttest_pvalue	Coefficient_of_eigenassay	SVD_pCMs_only2CTb	NoPrepr	SVD	4886	PRCT-Tx9_T400	N	Kept components	PRCT
Drug	T400_PCT	PRCT	Cell_line.Tx9_T400	Plate.99	ATP5MPL	0.75	0.287636894824573	pearson	1	Ttest_pvalue	Coefficient_of_eigenassay	SVD_pCMs_only2CTb	NoPrepr	SVD	2833	PRCT-Tx9_T400	N	Kept components	PRCT
Drug	T400_PCT	PRCT	Cell_line.Tx9_T400	Plate.99	ATP5PB	0.75	-0.208112720722371	pearson	1	Ttest_pvalue	Coefficient_of_eigenassay	SVD_pCMs_only2CTb	NoPrepr	SVD	4682	PRCT-Tx9_T400	N	Kept components	PRCT
Drug	T400_PCT	PRCT	Cell_line.Tx9_T400	Plate.99	ATP5PD	0.75	0.0545122862759469	pearson	1	Ttest_pvalue	Coefficient_of_eigenassay	SVD_pCMs_only2CTb	NoPrepr	SVD	11253	PRCT-Tx9_T400	N	Kept components	PRCT
Drug	T400_PCT	PRCT	Cell_line.Tx9_T400	Plate.99	ATP5PF	0.75	0.0267867430723097	pearson	1	Ttest_pvalue	Coefficient_of_eigenassay	SVD_pCMs_only2CTb	NoPrepr	SVD	12961	PRCT-Tx9_T400	N	Kept components	PRCT
Drug	T400_PCT	PRCT	Cell_line.Tx9_T400	Plate.99	ATP5PO	0.75	0.15884659906816	pearson	1	Ttest_pvalue	Coefficient_of_eigenassay	SVD_pCMs_only2CTb	NoPrepr	SVD	6354	PRCT-Tx9_T400	N	Kept components	PRCT
Drug	T400_PCT	PRCT	Cell_line.Tx9_T400	Plate.99	ATP5S	0.75	-0.0100207839359191	pearson	1	Ttest_pvalue	Coefficient_of_eigenassay	SVD_pCMs_only2CTb	NoPrepr	SVD	14222	PRCT-Tx9_T400	N	Kept components	PRCT
Drug	T400_PCT	PRCT	Cell_line.Tx9_T400	Plate.99	ATP6AP1	0.75	0.0240102002987946	pearson	1	Ttest_pvalue	Coefficient_of_eigenassay	SVD_pCMs_only2CTb	NoPrepr	SVD	13165	PRCT-Tx9_T400	N	Kept components	PRCT
Drug	T400_PCT	PRCT	Cell_line.Tx9_T400	Plate.99	ATP6AP1L	0.75	0.16535229803335	pearson	1	Ttest_pvalue	Coefficient_of_eigenassay	SVD_pCMs_only2CTb	NoPrepr	SVD	6109	PRCT-Tx9_T400	N	Kept components	PRCT
Drug	T400_PCT	PRCT	Cell_line.Tx9_T400	Plate.99	ATP6AP2	0.75	-0.205977435810248	pearson	1	Ttest_pvalue	Coefficient_of_eigenassay	SVD_pCMs_only2CTb	NoPrepr	SVD	4754	PRCT-Tx9_T400	N	Kept components	PRCT
Drug	T400_PCT	PRCT	Cell_line.Tx9_T400	Plate.99	ATP6V0A1	0.75	0.372420274478051	pearson	1	Ttest_pvalue	Coefficient_of_eigenassay	SVD_pCMs_only2CTb	NoPrepr	SVD	1622	PRCT-Tx9_T400	N	Kept components	PRCT
Drug	T400_PCT	PRCT	Cell_line.Tx9_T400	Plate.99	ATP6V0A2	0.75	-0.130993213759441	pearson	1	Ttest_pvalue	Coefficient_of_eigenassay	SVD_pCMs_only2CTb	NoPrepr	SVD	7492	PRCT-Tx9_T400	N	Kept components	PRCT
Drug	T400_PCT	PRCT	Cell_line.Tx9_T400	Plate.99	ATP6V0B	0.75	0.440019062854457	pearson	1	Ttest_pvalue	Coefficient_of_eigenassay	SVD_pCMs_only2CTb	NoPrepr	SVD	1075	PRCT-Tx9_T400	N	Kept components	PRCT
Drug	T400_PCT	PRCT	Cell_line.Tx9_T400	Plate.99	ATP6V0C	0.75	0.332708246258922	pearson	1	Ttest_pvalue	Coefficient_of_eigenassay	SVD_pCMs_only2CTb	NoPrepr	SVD	2114	PRCT-Tx9_T400	N	Kept components	PRCT
Drug	T400_PCT	PRCT	Cell_line.Tx9_T400	Plate.99	ATP6V0D1	0.75	0.249810010280862	pearson	1	Ttest_pvalue	Coefficient_of_eigenassay	SVD_pCMs_only2CTb	NoPrepr	SVD	3600	PRCT-Tx9_T400	N	Kept components	PRCT
Drug	T400_PCT	PRCT	Cell_line.Tx9_T400	Plate.99	ATP6V0E1	0.75	-0.0322768452188113	pearson	1	Ttest_pvalue	Coefficient_of_eigenassay	SVD_pCMs_only2CTb	NoPrepr	SVD	12570	PRCT-Tx9_T400	N	Kept components	PRCT
Drug	T400_PCT	PRCT	Cell_line.Tx9_T400	Plate.99	ATP6V0E2	0.75	0.125949598573997	pearson	1	Ttest_pvalue	Coefficient_of_eigenassay	SVD_pCMs_only2CTb	NoPrepr	SVD	7691	PRCT-Tx9_T400	N	Kept components	PRCT
Drug	T400_PCT	PRCT	Cell_line.Tx9_T400	Plate.99	ATP6V1A	0.75	-0.150135618015523	pearson	1	Ttest_pvalue	Coefficient_of_eigenassay	SVD_pCMs_only2CTb	NoPrepr	SVD	6720	PRCT-Tx9_T400	N	Kept components	PRCT
Drug	T400_PCT	PRCT	Cell_line.Tx9_T400	Plate.99	ATP6V1B1	0.75	-0.0737321347113387	pearson	1	Ttest_pvalue	Coefficient_of_eigenassay	SVD_pCMs_only2CTb	NoPrepr	SVD	10199	PRCT-Tx9_T400	N	Kept components	PRCT
Drug	T400_PCT	PRCT	Cell_line.Tx9_T400	Plate.99	ATP6V1B2	0.75	-0.168092463460699	pearson	1	Ttest_pvalue	Coefficient_of_eigenassay	SVD_pCMs_only2CTb	NoPrepr	SVD	6013	PRCT-Tx9_T400	N	Kept components	PRCT
Drug	T400_PCT	PRCT	Cell_line.Tx9_T400	Plate.99	ATP6V1C1	0.75	-0.0599217286043989	pearson	1	Ttest_pvalue	Coefficient_of_eigenassay	SVD_pCMs_only2CTb	NoPrepr	SVD	10928	PRCT-Tx9_T400	N	Kept components	PRCT
Drug	T400_PCT	PRCT	Cell_line.Tx9_T400	Plate.99	ATP6V1C2	0.75	0.0917857089222375	pearson	1	Ttest_pvalue	Coefficient_of_eigenassay	SVD_pCMs_only2CTb	NoPrepr	SVD	9265	PRCT-Tx9_T400	N	Kept components	PRCT
Drug	T400_PCT	PRCT	Cell_line.Tx9_T400	Plate.99	ATP6V1D	0.75	-0.102194881848701	pearson	1	Ttest_pvalue	Coefficient_of_eigenassay	SVD_pCMs_only2CTb	NoPrepr	SVD	8771	PRCT-Tx9_T400	N	Kept components	PRCT
Drug	T400_PCT	PRCT	Cell_line.Tx9_T400	Plate.99	ATP6V1E1	0.75	-0.139103559077469	pearson	1	Ttest_pvalue	Coefficient_of_eigenassay	SVD_pCMs_only2CTb	NoPrepr	SVD	7173	PRCT-Tx9_T400	N	Kept components	PRCT
Drug	T400_PCT	PRCT	Cell_line.Tx9_T400	Plate.99	ATP6V1E2	0.75	-0.250294894839165	pearson	1	Ttest_pvalue	Coefficient_of_eigenassay	SVD_pCMs_only2CTb	NoPrepr	SVD	3591	PRCT-Tx9_T400	N	Kept components	PRCT
Drug	T400_PCT	PRCT	Cell_line.Tx9_T400	Plate.99	ATP6V1F	0.75	0.0214860665891752	pearson	1	Ttest_pvalue	Coefficient_of_eigenassay	SVD_pCMs_only2CTb	NoPrepr	SVD	13359	PRCT-Tx9_T400	N	Kept components	PRCT
Drug	T400_PCT	PRCT	Cell_line.Tx9_T400	Plate.99	ATP6V1G1	0.75	-0.334162987689922	pearson	1	Ttest_pvalue	Coefficient_of_eigenassay	SVD_pCMs_only2CTb	NoPrepr	SVD	2093	PRCT-Tx9_T400	N	Kept components	PRCT
Drug	T400_PCT	PRCT	Cell_line.Tx9_T400	Plate.99	ATP6V1G2	0.75	-0.00205461382540189	pearson	1	Ttest_pvalue	Coefficient_of_eigenassay	SVD_pCMs_only2CTb	NoPrepr	SVD	14994	PRCT-Tx9_T400	N	Kept components	PRCT
Drug	T400_PCT	PRCT	Cell_line.Tx9_T400	Plate.99	ATP6V1H	0.75	-0.173190263898673	pearson	1	Ttest_pvalue	Coefficient_of_eigenassay	SVD_pCMs_only2CTb	NoPrepr	SVD	5818	PRCT-Tx9_T400	N	Kept components	PRCT
Drug	T400_PCT	PRCT	Cell_line.Tx9_T400	Plate.99	ATP7A	0.75	0.327884313450791	pearson	1	Ttest_pvalue	Coefficient_of_eigenassay	SVD_pCMs_only2CTb	NoPrepr	SVD	2186	PRCT-Tx9_T400	N	Kept components	PRCT
Drug	T400_PCT	PRCT	Cell_line.Tx9_T400	Plate.99	ATP7B	0.75	0.274081268581482	pearson	1	Ttest_pvalue	Coefficient_of_eigenassay	SVD_pCMs_only2CTb	NoPrepr	SVD	3072	PRCT-Tx9_T400	N	Kept components	PRCT
Drug	T400_PCT	PRCT	Cell_line.Tx9_T400	Plate.99	ATP8A1	0.75	0.0676692545485376	pearson	1	Ttest_pvalue	Coefficient_of_eigenassay	SVD_pCMs_only2CTb	NoPrepr	SVD	10522	PRCT-Tx9_T400	N	Kept components	PRCT
Drug	T400_PCT	PRCT	Cell_line.Tx9_T400	Plate.99	ATP8A2	0.75	0.395405172868024	pearson	1	Ttest_pvalue	Coefficient_of_eigenassay	SVD_pCMs_only2CTb	NoPrepr	SVD	1395	PRCT-Tx9_T400	N	Kept components	PRCT
Drug	T400_PCT	PRCT	Cell_line.Tx9_T400	Plate.99	ATP8B1	0.75	0.0707576171079431	pearson	1	Ttest_pvalue	Coefficient_of_eigenassay	SVD_pCMs_only2CTb	NoPrepr	SVD	10352	PRCT-Tx9_T400	N	Kept components	PRCT
Drug	T400_PCT	PRCT	Cell_line.Tx9_T400	Plate.99	ATP8B2	0.75	-0.206492302316598	pearson	1	Ttest_pvalue	Coefficient_of_eigenassay	SVD_pCMs_only2CTb	NoPrepr	SVD	4737	PRCT-Tx9_T400	N	Kept components	PRCT
Drug	T400_PCT	PRCT	Cell_line.Tx9_T400	Plate.99	ATP8B3	0.75	0.0240827446776412	pearson	1	Ttest_pvalue	Coefficient_of_eigenassay	SVD_pCMs_only2CTb	NoPrepr	SVD	13156	PRCT-Tx9_T400	N	Kept components	PRCT
Drug	T400_PCT	PRCT	Cell_line.Tx9_T400	Plate.99	ATP8B4	0.75	0.0194909192727322	pearson	1	Ttest_pvalue	Coefficient_of_eigenassay	SVD_pCMs_only2CTb	NoPrepr	SVD	13475	PRCT-Tx9_T400	N	Kept components	PRCT
Drug	T400_PCT	PRCT	Cell_line.Tx9_T400	Plate.99	ATP9A	0.75	0.192348917114961	pearson	1	Ttest_pvalue	Coefficient_of_eigenassay	SVD_pCMs_only2CTb	NoPrepr	SVD	5184	PRCT-Tx9_T400	N	Kept components	PRCT
Drug	T400_PCT	PRCT	Cell_line.Tx9_T400	Plate.99	ATP9B	0.75	0.122123412699151	pearson	1	Ttest_pvalue	Coefficient_of_eigenassay	SVD_pCMs_only2CTb	NoPrepr	SVD	7838	PRCT-Tx9_T400	N	Kept components	PRCT
Drug	T400_PCT	PRCT	Cell_line.Tx9_T400	Plate.99	ATPAF1	0.75	-0.132383280704372	pearson	1	Ttest_pvalue	Coefficient_of_eigenassay	SVD_pCMs_only2CTb	NoPrepr	SVD	7424	PRCT-Tx9_T400	N	Kept components	PRCT
Drug	T400_PCT	PRCT	Cell_line.Tx9_T400	Plate.99	ATPAF2	0.75	0.0570065890464742	pearson	1	Ttest_pvalue	Coefficient_of_eigenassay	SVD_pCMs_only2CTb	NoPrepr	SVD	11088	PRCT-Tx9_T400	N	Kept components	PRCT
Drug	T400_PCT	PRCT	Cell_line.Tx9_T400	Plate.99	ATR	0.75	-0.0547048751237934	pearson	1	Ttest_pvalue	Coefficient_of_eigenassay	SVD_pCMs_only2CTb	NoPrepr	SVD	11237	PRCT-Tx9_T400	N	Kept components	PRCT
Drug	T400_PCT	PRCT	Cell_line.Tx9_T400	Plate.99	ATRAID	0.75	0.0819820283201137	pearson	1	Ttest_pvalue	Coefficient_of_eigenassay	SVD_pCMs_only2CTb	NoPrepr	SVD	9765	PRCT-Tx9_T400	N	Kept components	PRCT
Drug	T400_PCT	PRCT	Cell_line.Tx9_T400	Plate.99	ATRIP	0.75	-0.00164853730951959	pearson	1	Ttest_pvalue	Coefficient_of_eigenassay	SVD_pCMs_only2CTb	NoPrepr	SVD	15046	PRCT-Tx9_T400	N	Kept components	PRCT
Drug	T400_PCT	PRCT	Cell_line.Tx9_T400	Plate.99	ATRN	0.75	-0.184221236545516	pearson	1	Ttest_pvalue	Coefficient_of_eigenassay	SVD_pCMs_only2CTb	NoPrepr	SVD	5444	PRCT-Tx9_T400	N	Kept components	PRCT
Drug	T400_PCT	PRCT	Cell_line.Tx9_T400	Plate.99	ATRNL1	0.75	1.07807792571853	pearson	1	Ttest_pvalue	Coefficient_of_eigenassay	SVD_pCMs_only2CTb	NoPrepr	SVD	30	PRCT-Tx9_T400	N	Kept components	PRCT
Drug	T400_PCT	PRCT	Cell_line.Tx9_T400	Plate.99	ATRX	0.75	1.01708321527618	pearson	1	Ttest_pvalue	Coefficient_of_eigenassay	SVD_pCMs_only2CTb	NoPrepr	SVD	45	PRCT-Tx9_T400	N	Kept components	PRCT
Drug	T400_PCT	PRCT	Cell_line.Tx9_T400	Plate.99	ATXN1	0.75	-0.00184604786009198	pearson	1	Ttest_pvalue	Coefficient_of_eigenassay	SVD_pCMs_only2CTb	NoPrepr	SVD	15021	PRCT-Tx9_T400	N	Kept components	PRCT
Drug	T400_PCT	PRCT	Cell_line.Tx9_T400	Plate.99	ATXN10	0.75	-0.147613875449536	pearson	1	Ttest_pvalue	Coefficient_of_eigenassay	SVD_pCMs_only2CTb	NoPrepr	SVD	6820	PRCT-Tx9_T400	N	Kept components	PRCT
Drug	T400_PCT	PRCT	Cell_line.Tx9_T400	Plate.99	ATXN1L	0.75	-0.262523802036586	pearson	1	Ttest_pvalue	Coefficient_of_eigenassay	SVD_pCMs_only2CTb	NoPrepr	SVD	3329	PRCT-Tx9_T400	N	Kept components	PRCT
Drug	T400_PCT	PRCT	Cell_line.Tx9_T400	Plate.99	ATXN2	0.75	0.0292210084101964	pearson	1	Ttest_pvalue	Coefficient_of_eigenassay	SVD_pCMs_only2CTb	NoPrepr	SVD	12791	PRCT-Tx9_T400	N	Kept components	PRCT
Drug	T400_PCT	PRCT	Cell_line.Tx9_T400	Plate.99	ATXN2L	0.75	-0.108155256934234	pearson	1	Ttest_pvalue	Coefficient_of_eigenassay	SVD_pCMs_only2CTb	NoPrepr	SVD	8487	PRCT-Tx9_T400	N	Kept components	PRCT
Drug	T400_PCT	PRCT	Cell_line.Tx9_T400	Plate.99	ATXN3	0.75	0.0459536996192142	pearson	1	Ttest_pvalue	Coefficient_of_eigenassay	SVD_pCMs_only2CTb	NoPrepr	SVD	11744	PRCT-Tx9_T400	N	Kept components	PRCT
Drug	T400_PCT	PRCT	Cell_line.Tx9_T400	Plate.99	ATXN7	0.75	0.00536823444181952	pearson	1	Ttest_pvalue	Coefficient_of_eigenassay	SVD_pCMs_only2CTb	NoPrepr	SVD	14658	PRCT-Tx9_T400	N	Kept components	PRCT
Drug	T400_PCT	PRCT	Cell_line.Tx9_T400	Plate.99	ATXN7L1	0.75	0.337906765414006	pearson	1	Ttest_pvalue	Coefficient_of_eigenassay	SVD_pCMs_only2CTb	NoPrepr	SVD	2047	PRCT-Tx9_T400	N	Kept components	PRCT
Drug	T400_PCT	PRCT	Cell_line.Tx9_T400	Plate.99	ATXN7L2	0.75	-0.236645146063092	pearson	1	Ttest_pvalue	Coefficient_of_eigenassay	SVD_pCMs_only2CTb	NoPrepr	SVD	3924	PRCT-Tx9_T400	N	Kept components	PRCT
Drug	T400_PCT	PRCT	Cell_line.Tx9_T400	Plate.99	ATXN7L3	0.75	-0.151969879162886	pearson	1	Ttest_pvalue	Coefficient_of_eigenassay	SVD_pCMs_only2CTb	NoPrepr	SVD	6650	PRCT-Tx9_T400	N	Kept components	PRCT
Drug	T400_PCT	PRCT	Cell_line.Tx9_T400	Plate.99	ATXN7L3B	0.75	-0.260063935893854	pearson	1	Ttest_pvalue	Coefficient_of_eigenassay	SVD_pCMs_only2CTb	NoPrepr	SVD	3379	PRCT-Tx9_T400	N	Kept components	PRCT
Drug	T400_PCT	PRCT	Cell_line.Tx9_T400	Plate.99	AUH	0.75	0.0833256026260655	pearson	1	Ttest_pvalue	Coefficient_of_eigenassay	SVD_pCMs_only2CTb	NoPrepr	SVD	9688	PRCT-Tx9_T400	N	Kept components	PRCT
Drug	T400_PCT	PRCT	Cell_line.Tx9_T400	Plate.99	AUNIP	0.75	-0.0326320408502178	pearson	1	Ttest_pvalue	Coefficient_of_eigenassay	SVD_pCMs_only2CTb	NoPrepr	SVD	12543	PRCT-Tx9_T400	N	Kept components	PRCT
Drug	T400_PCT	PRCT	Cell_line.Tx9_T400	Plate.99	AUP1	0.75	0.169224412349635	pearson	1	Ttest_pvalue	Coefficient_of_eigenassay	SVD_pCMs_only2CTb	NoPrepr	SVD	5963	PRCT-Tx9_T400	N	Kept components	PRCT
Drug	T400_PCT	PRCT	Cell_line.Tx9_T400	Plate.99	AURKA	0.75	-0.20380305735497	pearson	1	Ttest_pvalue	Coefficient_of_eigenassay	SVD_pCMs_only2CTb	NoPrepr	SVD	4824	PRCT-Tx9_T400	N	Kept components	PRCT
Drug	T400_PCT	PRCT	Cell_line.Tx9_T400	Plate.99	AURKAIP1	0.75	0.865767028175516	pearson	1	Ttest_pvalue	Coefficient_of_eigenassay	SVD_pCMs_only2CTb	NoPrepr	SVD	88	PRCT-Tx9_T400	N	Kept components	PRCT
Drug	T400_PCT	PRCT	Cell_line.Tx9_T400	Plate.99	AURKB	0.75	-0.352470455319151	pearson	1	Ttest_pvalue	Coefficient_of_eigenassay	SVD_pCMs_only2CTb	NoPrepr	SVD	1873	PRCT-Tx9_T400	N	Kept components	PRCT
Drug	T400_PCT	PRCT	Cell_line.Tx9_T400	Plate.99	AURKC	0.75	0.11086668023561	pearson	1	Ttest_pvalue	Coefficient_of_eigenassay	SVD_pCMs_only2CTb	NoPrepr	SVD	8347	PRCT-Tx9_T400	N	Kept components	PRCT
Drug	T400_PCT	PRCT	Cell_line.Tx9_T400	Plate.99	AUTS2	0.75	0.126509051197734	pearson	1	Ttest_pvalue	Coefficient_of_eigenassay	SVD_pCMs_only2CTb	NoPrepr	SVD	7667	PRCT-Tx9_T400	N	Kept components	PRCT
Drug	T400_PCT	PRCT	Cell_line.Tx9_T400	Plate.99	AVEN	0.75	0.151883625151429	pearson	1	Ttest_pvalue	Coefficient_of_eigenassay	SVD_pCMs_only2CTb	NoPrepr	SVD	6654	PRCT-Tx9_T400	N	Kept components	PRCT
Drug	T400_PCT	PRCT	Cell_line.Tx9_T400	Plate.99	AVIL	0.75	0.256552535338079	pearson	1	Ttest_pvalue	Coefficient_of_eigenassay	SVD_pCMs_only2CTb	NoPrepr	SVD	3461	PRCT-Tx9_T400	N	Kept components	PRCT
Drug	T400_PCT	PRCT	Cell_line.Tx9_T400	Plate.99	AVL9	0.75	-0.0813149015280401	pearson	1	Ttest_pvalue	Coefficient_of_eigenassay	SVD_pCMs_only2CTb	NoPrepr	SVD	9792	PRCT-Tx9_T400	N	Kept components	PRCT
Drug	T400_PCT	PRCT	Cell_line.Tx9_T400	Plate.99	AVPI1	0.75	-0.148309849993191	pearson	1	Ttest_pvalue	Coefficient_of_eigenassay	SVD_pCMs_only2CTb	NoPrepr	SVD	6787	PRCT-Tx9_T400	N	Kept components	PRCT
Drug	T400_PCT	PRCT	Cell_line.Tx9_T400	Plate.99	AVPR1A	0.75	-8.29779781459708e-05	pearson	1	Ttest_pvalue	Coefficient_of_eigenassay	SVD_pCMs_only2CTb	NoPrepr	SVD	15285	PRCT-Tx9_T400	N	Kept components	PRCT
Drug	T400_PCT	PRCT	Cell_line.Tx9_T400	Plate.99	AXIN1	0.75	-0.0802785644517062	pearson	1	Ttest_pvalue	Coefficient_of_eigenassay	SVD_pCMs_only2CTb	NoPrepr	SVD	9842	PRCT-Tx9_T400	N	Kept components	PRCT
Drug	T400_PCT	PRCT	Cell_line.Tx9_T400	Plate.99	AXIN2	0.75	-0.07584690619845	pearson	1	Ttest_pvalue	Coefficient_of_eigenassay	SVD_pCMs_only2CTb	NoPrepr	SVD	10070	PRCT-Tx9_T400	N	Kept components	PRCT
Drug	T400_PCT	PRCT	Cell_line.Tx9_T400	Plate.99	AXL	0.75	0.136374835570312	pearson	1	Ttest_pvalue	Coefficient_of_eigenassay	SVD_pCMs_only2CTb	NoPrepr	SVD	7262	PRCT-Tx9_T400	N	Kept components	PRCT
Drug	T400_PCT	PRCT	Cell_line.Tx9_T400	Plate.99	AZGP1	0.75	0.0874275301001009	pearson	1	Ttest_pvalue	Coefficient_of_eigenassay	SVD_pCMs_only2CTb	NoPrepr	SVD	9481	PRCT-Tx9_T400	N	Kept components	PRCT
Drug	T400_PCT	PRCT	Cell_line.Tx9_T400	Plate.99	AZI2	0.75	-0.208274548408787	pearson	1	Ttest_pvalue	Coefficient_of_eigenassay	SVD_pCMs_only2CTb	NoPrepr	SVD	4676	PRCT-Tx9_T400	N	Kept components	PRCT
Drug	T400_PCT	PRCT	Cell_line.Tx9_T400	Plate.99	AZIN1	0.75	-0.211607611583602	pearson	1	Ttest_pvalue	Coefficient_of_eigenassay	SVD_pCMs_only2CTb	NoPrepr	SVD	4574	PRCT-Tx9_T400	N	Kept components	PRCT
Drug	T400_PCT	PRCT	Cell_line.Tx9_T400	Plate.99	AZIN2	0.75	-0.0249341127451634	pearson	1	Ttest_pvalue	Coefficient_of_eigenassay	SVD_pCMs_only2CTb	NoPrepr	SVD	13097	PRCT-Tx9_T400	N	Kept components	PRCT
Drug	T400_PCT	PRCT	Cell_line.Tx9_T400	Plate.99	B2M	0.75	-0.309106911965038	pearson	1	Ttest_pvalue	Coefficient_of_eigenassay	SVD_pCMs_only2CTb	NoPrepr	SVD	2477	PRCT-Tx9_T400	N	Kept components	PRCT
Drug	T400_PCT	PRCT	Cell_line.Tx9_T400	Plate.99	B3GALNT1	0.75	-0.299974430898439	pearson	1	Ttest_pvalue	Coefficient_of_eigenassay	SVD_pCMs_only2CTb	NoPrepr	SVD	2617	PRCT-Tx9_T400	N	Kept components	PRCT
Drug	T400_PCT	PRCT	Cell_line.Tx9_T400	Plate.99	B3GALNT2	0.75	0.0553145807636738	pearson	1	Ttest_pvalue	Coefficient_of_eigenassay	SVD_pCMs_only2CTb	NoPrepr	SVD	11198	PRCT-Tx9_T400	N	Kept components	PRCT
Drug	T400_PCT	PRCT	Cell_line.Tx9_T400	Plate.99	B3GALT1	0.75	0.11486854867812	pearson	1	Ttest_pvalue	Coefficient_of_eigenassay	SVD_pCMs_only2CTb	NoPrepr	SVD	8181	PRCT-Tx9_T400	N	Kept components	PRCT
Drug	T400_PCT	PRCT	Cell_line.Tx9_T400	Plate.99	B3GALT2	0.75	-0.213337649758589	pearson	1	Ttest_pvalue	Coefficient_of_eigenassay	SVD_pCMs_only2CTb	NoPrepr	SVD	4516	PRCT-Tx9_T400	N	Kept components	PRCT
Drug	T400_PCT	PRCT	Cell_line.Tx9_T400	Plate.99	B3GALT5	0.75	0.551810836565414	pearson	1	Ttest_pvalue	Coefficient_of_eigenassay	SVD_pCMs_only2CTb	NoPrepr	SVD	548	PRCT-Tx9_T400	N	Kept components	PRCT
Drug	T400_PCT	PRCT	Cell_line.Tx9_T400	Plate.99	B3GALT6	0.75	0.227401251488683	pearson	1	Ttest_pvalue	Coefficient_of_eigenassay	SVD_pCMs_only2CTb	NoPrepr	SVD	4139	PRCT-Tx9_T400	N	Kept components	PRCT
Drug	T400_PCT	PRCT	Cell_line.Tx9_T400	Plate.99	B3GAT1	0.75	0.0523005326441376	pearson	1	Ttest_pvalue	Coefficient_of_eigenassay	SVD_pCMs_only2CTb	NoPrepr	SVD	11377	PRCT-Tx9_T400	N	Kept components	PRCT
Drug	T400_PCT	PRCT	Cell_line.Tx9_T400	Plate.99	B3GAT3	0.75	0.43238505925546	pearson	1	Ttest_pvalue	Coefficient_of_eigenassay	SVD_pCMs_only2CTb	NoPrepr	SVD	1131	PRCT-Tx9_T400	N	Kept components	PRCT
Drug	T400_PCT	PRCT	Cell_line.Tx9_T400	Plate.99	B3GLCT	0.75	-0.0916536247382063	pearson	1	Ttest_pvalue	Coefficient_of_eigenassay	SVD_pCMs_only2CTb	NoPrepr	SVD	9270	PRCT-Tx9_T400	N	Kept components	PRCT
Drug	T400_PCT	PRCT	Cell_line.Tx9_T400	Plate.99	B3GNT2	0.75	-0.127114596516783	pearson	1	Ttest_pvalue	Coefficient_of_eigenassay	SVD_pCMs_only2CTb	NoPrepr	SVD	7638	PRCT-Tx9_T400	N	Kept components	PRCT
Drug	T400_PCT	PRCT	Cell_line.Tx9_T400	Plate.99	B3GNT4	0.75	-0.00410764700850594	pearson	1	Ttest_pvalue	Coefficient_of_eigenassay	SVD_pCMs_only2CTb	NoPrepr	SVD	14774	PRCT-Tx9_T400	N	Kept components	PRCT
Drug	T400_PCT	PRCT	Cell_line.Tx9_T400	Plate.99	B3GNT5	0.75	-0.256173676371297	pearson	1	Ttest_pvalue	Coefficient_of_eigenassay	SVD_pCMs_only2CTb	NoPrepr	SVD	3470	PRCT-Tx9_T400	N	Kept components	PRCT
Drug	T400_PCT	PRCT	Cell_line.Tx9_T400	Plate.99	B3GNT7	0.75	-0.372930875633577	pearson	1	Ttest_pvalue	Coefficient_of_eigenassay	SVD_pCMs_only2CTb	NoPrepr	SVD	1613	PRCT-Tx9_T400	N	Kept components	PRCT
Drug	T400_PCT	PRCT	Cell_line.Tx9_T400	Plate.99	B3GNT8	0.75	0.248782342878178	pearson	1	Ttest_pvalue	Coefficient_of_eigenassay	SVD_pCMs_only2CTb	NoPrepr	SVD	3624	PRCT-Tx9_T400	N	Kept components	PRCT
Drug	T400_PCT	PRCT	Cell_line.Tx9_T400	Plate.99	B3GNT9	0.75	-0.486859252490579	pearson	1	Ttest_pvalue	Coefficient_of_eigenassay	SVD_pCMs_only2CTb	NoPrepr	SVD	836	PRCT-Tx9_T400	N	Kept components	PRCT
Drug	T400_PCT	PRCT	Cell_line.Tx9_T400	Plate.99	B3GNTL1	0.75	0.0948996622335485	pearson	1	Ttest_pvalue	Coefficient_of_eigenassay	SVD_pCMs_only2CTb	NoPrepr	SVD	9104	PRCT-Tx9_T400	N	Kept components	PRCT
Drug	T400_PCT	PRCT	Cell_line.Tx9_T400	Plate.99	B4GALNT1	0.75	-0.254201413208307	pearson	1	Ttest_pvalue	Coefficient_of_eigenassay	SVD_pCMs_only2CTb	NoPrepr	SVD	3522	PRCT-Tx9_T400	N	Kept components	PRCT
Drug	T400_PCT	PRCT	Cell_line.Tx9_T400	Plate.99	B4GALNT3	0.75	-0.293213246864893	pearson	1	Ttest_pvalue	Coefficient_of_eigenassay	SVD_pCMs_only2CTb	NoPrepr	SVD	2739	PRCT-Tx9_T400	N	Kept components	PRCT
Drug	T400_PCT	PRCT	Cell_line.Tx9_T400	Plate.99	B4GALNT4	0.75	0.243571253507969	pearson	1	Ttest_pvalue	Coefficient_of_eigenassay	SVD_pCMs_only2CTb	NoPrepr	SVD	3746	PRCT-Tx9_T400	N	Kept components	PRCT
Drug	T400_PCT	PRCT	Cell_line.Tx9_T400	Plate.99	B4GALT1	0.75	-0.197513056584533	pearson	1	Ttest_pvalue	Coefficient_of_eigenassay	SVD_pCMs_only2CTb	NoPrepr	SVD	5012	PRCT-Tx9_T400	N	Kept components	PRCT
Drug	T400_PCT	PRCT	Cell_line.Tx9_T400	Plate.99	B4GALT2	0.75	0.402058688532701	pearson	1	Ttest_pvalue	Coefficient_of_eigenassay	SVD_pCMs_only2CTb	NoPrepr	SVD	1344	PRCT-Tx9_T400	N	Kept components	PRCT
Drug	T400_PCT	PRCT	Cell_line.Tx9_T400	Plate.99	B4GALT3	0.75	-0.0499649707534862	pearson	1	Ttest_pvalue	Coefficient_of_eigenassay	SVD_pCMs_only2CTb	NoPrepr	SVD	11516	PRCT-Tx9_T400	N	Kept components	PRCT
Drug	T400_PCT	PRCT	Cell_line.Tx9_T400	Plate.99	B4GALT4	0.75	-0.221368151633954	pearson	1	Ttest_pvalue	Coefficient_of_eigenassay	SVD_pCMs_only2CTb	NoPrepr	SVD	4298	PRCT-Tx9_T400	N	Kept components	PRCT
Drug	T400_PCT	PRCT	Cell_line.Tx9_T400	Plate.99	B4GALT5	0.75	-0.228992660221169	pearson	1	Ttest_pvalue	Coefficient_of_eigenassay	SVD_pCMs_only2CTb	NoPrepr	SVD	4094	PRCT-Tx9_T400	N	Kept components	PRCT
Drug	T400_PCT	PRCT	Cell_line.Tx9_T400	Plate.99	B4GALT6	0.75	-0.296118282355814	pearson	1	Ttest_pvalue	Coefficient_of_eigenassay	SVD_pCMs_only2CTb	NoPrepr	SVD	2693	PRCT-Tx9_T400	N	Kept components	PRCT
Drug	T400_PCT	PRCT	Cell_line.Tx9_T400	Plate.99	B4GALT7	0.75	0.367848906939841	pearson	1	Ttest_pvalue	Coefficient_of_eigenassay	SVD_pCMs_only2CTb	NoPrepr	SVD	1670	PRCT-Tx9_T400	N	Kept components	PRCT
Drug	T400_PCT	PRCT	Cell_line.Tx9_T400	Plate.99	B4GAT1	0.75	-0.181031043251329	pearson	1	Ttest_pvalue	Coefficient_of_eigenassay	SVD_pCMs_only2CTb	NoPrepr	SVD	5556	PRCT-Tx9_T400	N	Kept components	PRCT
Drug	T400_PCT	PRCT	Cell_line.Tx9_T400	Plate.99	B9D1	0.75	0.145618767078312	pearson	1	Ttest_pvalue	Coefficient_of_eigenassay	SVD_pCMs_only2CTb	NoPrepr	SVD	6902	PRCT-Tx9_T400	N	Kept components	PRCT
Drug	T400_PCT	PRCT	Cell_line.Tx9_T400	Plate.99	B9D2	0.75	0.334628150022176	pearson	1	Ttest_pvalue	Coefficient_of_eigenassay	SVD_pCMs_only2CTb	NoPrepr	SVD	2090	PRCT-Tx9_T400	N	Kept components	PRCT
Drug	T400_PCT	PRCT	Cell_line.Tx9_T400	Plate.99	BAALC	0.75	0.0827317234160889	pearson	1	Ttest_pvalue	Coefficient_of_eigenassay	SVD_pCMs_only2CTb	NoPrepr	SVD	9729	PRCT-Tx9_T400	N	Kept components	PRCT
Drug	T400_PCT	PRCT	Cell_line.Tx9_T400	Plate.99	BABAM1	0.75	0.150588412635593	pearson	1	Ttest_pvalue	Coefficient_of_eigenassay	SVD_pCMs_only2CTb	NoPrepr	SVD	6699	PRCT-Tx9_T400	N	Kept components	PRCT
Drug	T400_PCT	PRCT	Cell_line.Tx9_T400	Plate.99	BABAM2	0.75	0.019577115088286	pearson	1	Ttest_pvalue	Coefficient_of_eigenassay	SVD_pCMs_only2CTb	NoPrepr	SVD	13472	PRCT-Tx9_T400	N	Kept components	PRCT
Drug	T400_PCT	PRCT	Cell_line.Tx9_T400	Plate.99	BACE1	0.75	-0.0566674633849958	pearson	1	Ttest_pvalue	Coefficient_of_eigenassay	SVD_pCMs_only2CTb	NoPrepr	SVD	11116	PRCT-Tx9_T400	N	Kept components	PRCT
Drug	T400_PCT	PRCT	Cell_line.Tx9_T400	Plate.99	BACE2	0.75	-0.104828423667718	pearson	1	Ttest_pvalue	Coefficient_of_eigenassay	SVD_pCMs_only2CTb	NoPrepr	SVD	8627	PRCT-Tx9_T400	N	Kept components	PRCT
Drug	T400_PCT	PRCT	Cell_line.Tx9_T400	Plate.99	BACH1	0.75	-0.122079981744143	pearson	1	Ttest_pvalue	Coefficient_of_eigenassay	SVD_pCMs_only2CTb	NoPrepr	SVD	7842	PRCT-Tx9_T400	N	Kept components	PRCT
Drug	T400_PCT	PRCT	Cell_line.Tx9_T400	Plate.99	BACH2	0.75	-0.0172752129145126	pearson	1	Ttest_pvalue	Coefficient_of_eigenassay	SVD_pCMs_only2CTb	NoPrepr	SVD	13648	PRCT-Tx9_T400	N	Kept components	PRCT
Drug	T400_PCT	PRCT	Cell_line.Tx9_T400	Plate.99	BAD	0.75	0.783246226148019	pearson	1	Ttest_pvalue	Coefficient_of_eigenassay	SVD_pCMs_only2CTb	NoPrepr	SVD	149	PRCT-Tx9_T400	N	Kept components	PRCT
Drug	T400_PCT	PRCT	Cell_line.Tx9_T400	Plate.99	BAG1	0.75	0.226738083512455	pearson	1	Ttest_pvalue	Coefficient_of_eigenassay	SVD_pCMs_only2CTb	NoPrepr	SVD	4161	PRCT-Tx9_T400	N	Kept components	PRCT
Drug	T400_PCT	PRCT	Cell_line.Tx9_T400	Plate.99	BAG2	0.75	-0.202949691535144	pearson	1	Ttest_pvalue	Coefficient_of_eigenassay	SVD_pCMs_only2CTb	NoPrepr	SVD	4848	PRCT-Tx9_T400	N	Kept components	PRCT
Drug	T400_PCT	PRCT	Cell_line.Tx9_T400	Plate.99	BAG3	0.75	-0.392285790467027	pearson	1	Ttest_pvalue	Coefficient_of_eigenassay	SVD_pCMs_only2CTb	NoPrepr	SVD	1438	PRCT-Tx9_T400	N	Kept components	PRCT
Drug	T400_PCT	PRCT	Cell_line.Tx9_T400	Plate.99	BAG4	0.75	0.0802832945327402	pearson	1	Ttest_pvalue	Coefficient_of_eigenassay	SVD_pCMs_only2CTb	NoPrepr	SVD	9841	PRCT-Tx9_T400	N	Kept components	PRCT
Drug	T400_PCT	PRCT	Cell_line.Tx9_T400	Plate.99	BAG5	0.75	0.0406154700123401	pearson	1	Ttest_pvalue	Coefficient_of_eigenassay	SVD_pCMs_only2CTb	NoPrepr	SVD	12031	PRCT-Tx9_T400	N	Kept components	PRCT
Drug	T400_PCT	PRCT	Cell_line.Tx9_T400	Plate.99	BAG6	0.75	-0.144331219662101	pearson	1	Ttest_pvalue	Coefficient_of_eigenassay	SVD_pCMs_only2CTb	NoPrepr	SVD	6951	PRCT-Tx9_T400	N	Kept components	PRCT
Drug	T400_PCT	PRCT	Cell_line.Tx9_T400	Plate.99	BAHCC1	0.75	0.266216415220027	pearson	1	Ttest_pvalue	Coefficient_of_eigenassay	SVD_pCMs_only2CTb	NoPrepr	SVD	3258	PRCT-Tx9_T400	N	Kept components	PRCT
Drug	T400_PCT	PRCT	Cell_line.Tx9_T400	Plate.99	BAHD1	0.75	-0.137253034830506	pearson	1	Ttest_pvalue	Coefficient_of_eigenassay	SVD_pCMs_only2CTb	NoPrepr	SVD	7228	PRCT-Tx9_T400	N	Kept components	PRCT
Drug	T400_PCT	PRCT	Cell_line.Tx9_T400	Plate.99	BAIAP2	0.75	0.321751031376983	pearson	1	Ttest_pvalue	Coefficient_of_eigenassay	SVD_pCMs_only2CTb	NoPrepr	SVD	2271	PRCT-Tx9_T400	N	Kept components	PRCT
Drug	T400_PCT	PRCT	Cell_line.Tx9_T400	Plate.99	BAIAP2L1	0.75	0.154003750482618	pearson	1	Ttest_pvalue	Coefficient_of_eigenassay	SVD_pCMs_only2CTb	NoPrepr	SVD	6564	PRCT-Tx9_T400	N	Kept components	PRCT
Drug	T400_PCT	PRCT	Cell_line.Tx9_T400	Plate.99	BAIAP2L2	0.75	0.229471312471291	pearson	1	Ttest_pvalue	Coefficient_of_eigenassay	SVD_pCMs_only2CTb	NoPrepr	SVD	4081	PRCT-Tx9_T400	N	Kept components	PRCT
Drug	T400_PCT	PRCT	Cell_line.Tx9_T400	Plate.99	BAIAP3	0.75	-0.144569424492645	pearson	1	Ttest_pvalue	Coefficient_of_eigenassay	SVD_pCMs_only2CTb	NoPrepr	SVD	6947	PRCT-Tx9_T400	N	Kept components	PRCT
Drug	T400_PCT	PRCT	Cell_line.Tx9_T400	Plate.99	BAK1	0.75	-0.189183992824802	pearson	1	Ttest_pvalue	Coefficient_of_eigenassay	SVD_pCMs_only2CTb	NoPrepr	SVD	5275	PRCT-Tx9_T400	N	Kept components	PRCT
Drug	T400_PCT	PRCT	Cell_line.Tx9_T400	Plate.99	BAMBI	0.75	-0.148121847941085	pearson	1	Ttest_pvalue	Coefficient_of_eigenassay	SVD_pCMs_only2CTb	NoPrepr	SVD	6795	PRCT-Tx9_T400	N	Kept components	PRCT
Drug	T400_PCT	PRCT	Cell_line.Tx9_T400	Plate.99	BANF1	0.75	-0.0569363162577393	pearson	1	Ttest_pvalue	Coefficient_of_eigenassay	SVD_pCMs_only2CTb	NoPrepr	SVD	11098	PRCT-Tx9_T400	N	Kept components	PRCT
Drug	T400_PCT	PRCT	Cell_line.Tx9_T400	Plate.99	BANP	0.75	0.109587133089539	pearson	1	Ttest_pvalue	Coefficient_of_eigenassay	SVD_pCMs_only2CTb	NoPrepr	SVD	8405	PRCT-Tx9_T400	N	Kept components	PRCT
Drug	T400_PCT	PRCT	Cell_line.Tx9_T400	Plate.99	BAP1	0.75	0.0890007017806277	pearson	1	Ttest_pvalue	Coefficient_of_eigenassay	SVD_pCMs_only2CTb	NoPrepr	SVD	9410	PRCT-Tx9_T400	N	Kept components	PRCT
Drug	T400_PCT	PRCT	Cell_line.Tx9_T400	Plate.99	BARD1	0.75	-0.109876176688386	pearson	1	Ttest_pvalue	Coefficient_of_eigenassay	SVD_pCMs_only2CTb	NoPrepr	SVD	8391	PRCT-Tx9_T400	N	Kept components	PRCT
Drug	T400_PCT	PRCT	Cell_line.Tx9_T400	Plate.99	BARHL1	0.75	0.0379237266387159	pearson	1	Ttest_pvalue	Coefficient_of_eigenassay	SVD_pCMs_only2CTb	NoPrepr	SVD	12206	PRCT-Tx9_T400	N	Kept components	PRCT
Drug	T400_PCT	PRCT	Cell_line.Tx9_T400	Plate.99	BARX2	0.75	0.0139686381245038	pearson	1	Ttest_pvalue	Coefficient_of_eigenassay	SVD_pCMs_only2CTb	NoPrepr	SVD	13913	PRCT-Tx9_T400	N	Kept components	PRCT
Drug	T400_PCT	PRCT	Cell_line.Tx9_T400	Plate.99	BASP1	0.75	-0.0840769047880932	pearson	1	Ttest_pvalue	Coefficient_of_eigenassay	SVD_pCMs_only2CTb	NoPrepr	SVD	9650	PRCT-Tx9_T400	N	Kept components	PRCT
Drug	T400_PCT	PRCT	Cell_line.Tx9_T400	Plate.99	BATF2	0.75	-0.0141588648757415	pearson	1	Ttest_pvalue	Coefficient_of_eigenassay	SVD_pCMs_only2CTb	NoPrepr	SVD	13903	PRCT-Tx9_T400	N	Kept components	PRCT
Drug	T400_PCT	PRCT	Cell_line.Tx9_T400	Plate.99	BATF3	0.75	0.034131643033342	pearson	1	Ttest_pvalue	Coefficient_of_eigenassay	SVD_pCMs_only2CTb	NoPrepr	SVD	12452	PRCT-Tx9_T400	N	Kept components	PRCT
Drug	T400_PCT	PRCT	Cell_line.Tx9_T400	Plate.99	BAX	0.75	0.216829370973274	pearson	1	Ttest_pvalue	Coefficient_of_eigenassay	SVD_pCMs_only2CTb	NoPrepr	SVD	4416	PRCT-Tx9_T400	N	Kept components	PRCT
Drug	T400_PCT	PRCT	Cell_line.Tx9_T400	Plate.99	BAZ1A	0.75	0.531200090904313	pearson	1	Ttest_pvalue	Coefficient_of_eigenassay	SVD_pCMs_only2CTb	NoPrepr	SVD	630	PRCT-Tx9_T400	N	Kept components	PRCT
Drug	T400_PCT	PRCT	Cell_line.Tx9_T400	Plate.99	BAZ1B	0.75	0.26736716075572	pearson	1	Ttest_pvalue	Coefficient_of_eigenassay	SVD_pCMs_only2CTb	NoPrepr	SVD	3232	PRCT-Tx9_T400	N	Kept components	PRCT
Drug	T400_PCT	PRCT	Cell_line.Tx9_T400	Plate.99	BAZ2A	0.75	-0.0243226198481258	pearson	1	Ttest_pvalue	Coefficient_of_eigenassay	SVD_pCMs_only2CTb	NoPrepr	SVD	13143	PRCT-Tx9_T400	N	Kept components	PRCT
Drug	T400_PCT	PRCT	Cell_line.Tx9_T400	Plate.99	BAZ2B	0.75	0.990702668014625	pearson	1	Ttest_pvalue	Coefficient_of_eigenassay	SVD_pCMs_only2CTb	NoPrepr	SVD	52	PRCT-Tx9_T400	N	Kept components	PRCT
Drug	T400_PCT	PRCT	Cell_line.Tx9_T400	Plate.99	BBC3	0.75	-0.0883789594559863	pearson	1	Ttest_pvalue	Coefficient_of_eigenassay	SVD_pCMs_only2CTb	NoPrepr	SVD	9437	PRCT-Tx9_T400	N	Kept components	PRCT
Drug	T400_PCT	PRCT	Cell_line.Tx9_T400	Plate.99	BBIP1	0.75	-0.0445079322439553	pearson	1	Ttest_pvalue	Coefficient_of_eigenassay	SVD_pCMs_only2CTb	NoPrepr	SVD	11824	PRCT-Tx9_T400	N	Kept components	PRCT
Drug	T400_PCT	PRCT	Cell_line.Tx9_T400	Plate.99	BBOF1	0.75	-0.131194670614751	pearson	1	Ttest_pvalue	Coefficient_of_eigenassay	SVD_pCMs_only2CTb	NoPrepr	SVD	7483	PRCT-Tx9_T400	N	Kept components	PRCT
Drug	T400_PCT	PRCT	Cell_line.Tx9_T400	Plate.99	BBOX1	0.75	0.292831070574471	pearson	1	Ttest_pvalue	Coefficient_of_eigenassay	SVD_pCMs_only2CTb	NoPrepr	SVD	2743	PRCT-Tx9_T400	N	Kept components	PRCT
Drug	T400_PCT	PRCT	Cell_line.Tx9_T400	Plate.99	BBS1	0.75	-0.275810310146167	pearson	1	Ttest_pvalue	Coefficient_of_eigenassay	SVD_pCMs_only2CTb	NoPrepr	SVD	3036	PRCT-Tx9_T400	N	Kept components	PRCT
Drug	T400_PCT	PRCT	Cell_line.Tx9_T400	Plate.99	BBS10	0.75	-0.509869371733246	pearson	1	Ttest_pvalue	Coefficient_of_eigenassay	SVD_pCMs_only2CTb	NoPrepr	SVD	717	PRCT-Tx9_T400	N	Kept components	PRCT
Drug	T400_PCT	PRCT	Cell_line.Tx9_T400	Plate.99	BBS12	0.75	-0.0961854547210164	pearson	1	Ttest_pvalue	Coefficient_of_eigenassay	SVD_pCMs_only2CTb	NoPrepr	SVD	9048	PRCT-Tx9_T400	N	Kept components	PRCT
Drug	T400_PCT	PRCT	Cell_line.Tx9_T400	Plate.99	BBS2	0.75	-0.338735442201436	pearson	1	Ttest_pvalue	Coefficient_of_eigenassay	SVD_pCMs_only2CTb	NoPrepr	SVD	2032	PRCT-Tx9_T400	N	Kept components	PRCT
Drug	T400_PCT	PRCT	Cell_line.Tx9_T400	Plate.99	BBS4	0.75	-0.174604580584789	pearson	1	Ttest_pvalue	Coefficient_of_eigenassay	SVD_pCMs_only2CTb	NoPrepr	SVD	5761	PRCT-Tx9_T400	N	Kept components	PRCT
Drug	T400_PCT	PRCT	Cell_line.Tx9_T400	Plate.99	BBS5	0.75	-0.298360950808479	pearson	1	Ttest_pvalue	Coefficient_of_eigenassay	SVD_pCMs_only2CTb	NoPrepr	SVD	2656	PRCT-Tx9_T400	N	Kept components	PRCT
Drug	T400_PCT	PRCT	Cell_line.Tx9_T400	Plate.99	BBS7	0.75	-0.155319993185034	pearson	1	Ttest_pvalue	Coefficient_of_eigenassay	SVD_pCMs_only2CTb	NoPrepr	SVD	6515	PRCT-Tx9_T400	N	Kept components	PRCT
Drug	T400_PCT	PRCT	Cell_line.Tx9_T400	Plate.99	BBS9	0.75	-0.0527036010054259	pearson	1	Ttest_pvalue	Coefficient_of_eigenassay	SVD_pCMs_only2CTb	NoPrepr	SVD	11350	PRCT-Tx9_T400	N	Kept components	PRCT
Drug	T400_PCT	PRCT	Cell_line.Tx9_T400	Plate.99	BBX	0.75	0.00209996408045262	pearson	1	Ttest_pvalue	Coefficient_of_eigenassay	SVD_pCMs_only2CTb	NoPrepr	SVD	14986	PRCT-Tx9_T400	N	Kept components	PRCT
Drug	T400_PCT	PRCT	Cell_line.Tx9_T400	Plate.99	BCAM	0.75	0.0904498542988303	pearson	1	Ttest_pvalue	Coefficient_of_eigenassay	SVD_pCMs_only2CTb	NoPrepr	SVD	9340	PRCT-Tx9_T400	N	Kept components	PRCT
Drug	T400_PCT	PRCT	Cell_line.Tx9_T400	Plate.99	BCAN	0.75	-0.00598918243022892	pearson	1	Ttest_pvalue	Coefficient_of_eigenassay	SVD_pCMs_only2CTb	NoPrepr	SVD	14581	PRCT-Tx9_T400	N	Kept components	PRCT
Drug	T400_PCT	PRCT	Cell_line.Tx9_T400	Plate.99	BCAP29	0.75	-0.248311568389993	pearson	1	Ttest_pvalue	Coefficient_of_eigenassay	SVD_pCMs_only2CTb	NoPrepr	SVD	3634	PRCT-Tx9_T400	N	Kept components	PRCT
Drug	T400_PCT	PRCT	Cell_line.Tx9_T400	Plate.99	BCAP31	0.75	0.0728281211449295	pearson	1	Ttest_pvalue	Coefficient_of_eigenassay	SVD_pCMs_only2CTb	NoPrepr	SVD	10250	PRCT-Tx9_T400	N	Kept components	PRCT
Drug	T400_PCT	PRCT	Cell_line.Tx9_T400	Plate.99	BCAR1	0.75	0.122211070908052	pearson	1	Ttest_pvalue	Coefficient_of_eigenassay	SVD_pCMs_only2CTb	NoPrepr	SVD	7835	PRCT-Tx9_T400	N	Kept components	PRCT
Drug	T400_PCT	PRCT	Cell_line.Tx9_T400	Plate.99	BCAR3	0.75	-0.11248443517489	pearson	1	Ttest_pvalue	Coefficient_of_eigenassay	SVD_pCMs_only2CTb	NoPrepr	SVD	8272	PRCT-Tx9_T400	N	Kept components	PRCT
Drug	T400_PCT	PRCT	Cell_line.Tx9_T400	Plate.99	BCAS2	0.75	-0.296900779426083	pearson	1	Ttest_pvalue	Coefficient_of_eigenassay	SVD_pCMs_only2CTb	NoPrepr	SVD	2683	PRCT-Tx9_T400	N	Kept components	PRCT
Drug	T400_PCT	PRCT	Cell_line.Tx9_T400	Plate.99	BCAS3	0.75	-0.0290567734420899	pearson	1	Ttest_pvalue	Coefficient_of_eigenassay	SVD_pCMs_only2CTb	NoPrepr	SVD	12802	PRCT-Tx9_T400	N	Kept components	PRCT
Drug	T400_PCT	PRCT	Cell_line.Tx9_T400	Plate.99	BCAS4	0.75	0.309886221329955	pearson	1	Ttest_pvalue	Coefficient_of_eigenassay	SVD_pCMs_only2CTb	NoPrepr	SVD	2456	PRCT-Tx9_T400	N	Kept components	PRCT
Drug	T400_PCT	PRCT	Cell_line.Tx9_T400	Plate.99	BCAT1	0.75	-0.106771810037941	pearson	1	Ttest_pvalue	Coefficient_of_eigenassay	SVD_pCMs_only2CTb	NoPrepr	SVD	8538	PRCT-Tx9_T400	N	Kept components	PRCT
Drug	T400_PCT	PRCT	Cell_line.Tx9_T400	Plate.99	BCAT2	0.75	0.0397534886295371	pearson	1	Ttest_pvalue	Coefficient_of_eigenassay	SVD_pCMs_only2CTb	NoPrepr	SVD	12091	PRCT-Tx9_T400	N	Kept components	PRCT
Drug	T400_PCT	PRCT	Cell_line.Tx9_T400	Plate.99	BCCIP	0.75	0.00134231639473481	pearson	1	Ttest_pvalue	Coefficient_of_eigenassay	SVD_pCMs_only2CTb	NoPrepr	SVD	15086	PRCT-Tx9_T400	N	Kept components	PRCT
Drug	T400_PCT	PRCT	Cell_line.Tx9_T400	Plate.99	BCDIN3D	0.75	-0.024914965756064	pearson	1	Ttest_pvalue	Coefficient_of_eigenassay	SVD_pCMs_only2CTb	NoPrepr	SVD	13099	PRCT-Tx9_T400	N	Kept components	PRCT
Drug	T400_PCT	PRCT	Cell_line.Tx9_T400	Plate.99	BCHE	0.75	-0.412735433242467	pearson	1	Ttest_pvalue	Coefficient_of_eigenassay	SVD_pCMs_only2CTb	NoPrepr	SVD	1253	PRCT-Tx9_T400	N	Kept components	PRCT
Drug	T400_PCT	PRCT	Cell_line.Tx9_T400	Plate.99	BCKDHA	0.75	-0.206861513294006	pearson	1	Ttest_pvalue	Coefficient_of_eigenassay	SVD_pCMs_only2CTb	NoPrepr	SVD	4724	PRCT-Tx9_T400	N	Kept components	PRCT
Drug	T400_PCT	PRCT	Cell_line.Tx9_T400	Plate.99	BCKDHB	0.75	-0.136417918176116	pearson	1	Ttest_pvalue	Coefficient_of_eigenassay	SVD_pCMs_only2CTb	NoPrepr	SVD	7260	PRCT-Tx9_T400	N	Kept components	PRCT
Drug	T400_PCT	PRCT	Cell_line.Tx9_T400	Plate.99	BCKDK	0.75	0.00174907720482748	pearson	1	Ttest_pvalue	Coefficient_of_eigenassay	SVD_pCMs_only2CTb	NoPrepr	SVD	15032	PRCT-Tx9_T400	N	Kept components	PRCT
Drug	T400_PCT	PRCT	Cell_line.Tx9_T400	Plate.99	BCL10	0.75	-0.209284872352097	pearson	1	Ttest_pvalue	Coefficient_of_eigenassay	SVD_pCMs_only2CTb	NoPrepr	SVD	4640	PRCT-Tx9_T400	N	Kept components	PRCT
Drug	T400_PCT	PRCT	Cell_line.Tx9_T400	Plate.99	BCL11A	0.75	0.218532172124404	pearson	1	Ttest_pvalue	Coefficient_of_eigenassay	SVD_pCMs_only2CTb	NoPrepr	SVD	4370	PRCT-Tx9_T400	N	Kept components	PRCT
Drug	T400_PCT	PRCT	Cell_line.Tx9_T400	Plate.99	BCL11B	0.75	0.0632824747971518	pearson	1	Ttest_pvalue	Coefficient_of_eigenassay	SVD_pCMs_only2CTb	NoPrepr	SVD	10761	PRCT-Tx9_T400	N	Kept components	PRCT
Drug	T400_PCT	PRCT	Cell_line.Tx9_T400	Plate.99	BCL2	0.75	-0.119119499972214	pearson	1	Ttest_pvalue	Coefficient_of_eigenassay	SVD_pCMs_only2CTb	NoPrepr	SVD	7993	PRCT-Tx9_T400	N	Kept components	PRCT
Drug	T400_PCT	PRCT	Cell_line.Tx9_T400	Plate.99	BCL2A1	0.75	0.109229730707364	pearson	1	Ttest_pvalue	Coefficient_of_eigenassay	SVD_pCMs_only2CTb	NoPrepr	SVD	8426	PRCT-Tx9_T400	N	Kept components	PRCT
Drug	T400_PCT	PRCT	Cell_line.Tx9_T400	Plate.99	BCL2L1	0.75	0.13773913171054	pearson	1	Ttest_pvalue	Coefficient_of_eigenassay	SVD_pCMs_only2CTb	NoPrepr	SVD	7208	PRCT-Tx9_T400	N	Kept components	PRCT
Drug	T400_PCT	PRCT	Cell_line.Tx9_T400	Plate.99	BCL2L11	0.75	-0.269779824127879	pearson	1	Ttest_pvalue	Coefficient_of_eigenassay	SVD_pCMs_only2CTb	NoPrepr	SVD	3187	PRCT-Tx9_T400	N	Kept components	PRCT
Drug	T400_PCT	PRCT	Cell_line.Tx9_T400	Plate.99	BCL2L12	0.75	0.0430064180639039	pearson	1	Ttest_pvalue	Coefficient_of_eigenassay	SVD_pCMs_only2CTb	NoPrepr	SVD	11901	PRCT-Tx9_T400	N	Kept components	PRCT
Drug	T400_PCT	PRCT	Cell_line.Tx9_T400	Plate.99	BCL2L13	0.75	-0.164754917404749	pearson	1	Ttest_pvalue	Coefficient_of_eigenassay	SVD_pCMs_only2CTb	NoPrepr	SVD	6132	PRCT-Tx9_T400	N	Kept components	PRCT
Drug	T400_PCT	PRCT	Cell_line.Tx9_T400	Plate.99	BCL2L14	0.75	0.154442979408284	pearson	1	Ttest_pvalue	Coefficient_of_eigenassay	SVD_pCMs_only2CTb	NoPrepr	SVD	6546	PRCT-Tx9_T400	N	Kept components	PRCT
Drug	T400_PCT	PRCT	Cell_line.Tx9_T400	Plate.99	BCL2L2	0.75	-0.264722008569562	pearson	1	Ttest_pvalue	Coefficient_of_eigenassay	SVD_pCMs_only2CTb	NoPrepr	SVD	3285	PRCT-Tx9_T400	N	Kept components	PRCT
Drug	T400_PCT	PRCT	Cell_line.Tx9_T400	Plate.99	BCL3	0.75	0.0360407681099351	pearson	1	Ttest_pvalue	Coefficient_of_eigenassay	SVD_pCMs_only2CTb	NoPrepr	SVD	12330	PRCT-Tx9_T400	N	Kept components	PRCT
Drug	T400_PCT	PRCT	Cell_line.Tx9_T400	Plate.99	BCL6	0.75	0.0698878497160614	pearson	1	Ttest_pvalue	Coefficient_of_eigenassay	SVD_pCMs_only2CTb	NoPrepr	SVD	10398	PRCT-Tx9_T400	N	Kept components	PRCT
Drug	T400_PCT	PRCT	Cell_line.Tx9_T400	Plate.99	BCL6B	0.75	-0.000438861808012254	pearson	1	Ttest_pvalue	Coefficient_of_eigenassay	SVD_pCMs_only2CTb	NoPrepr	SVD	15223	PRCT-Tx9_T400	N	Kept components	PRCT
Drug	T400_PCT	PRCT	Cell_line.Tx9_T400	Plate.99	BCL7A	0.75	-0.0984993516407319	pearson	1	Ttest_pvalue	Coefficient_of_eigenassay	SVD_pCMs_only2CTb	NoPrepr	SVD	8933	PRCT-Tx9_T400	N	Kept components	PRCT
Drug	T400_PCT	PRCT	Cell_line.Tx9_T400	Plate.99	BCL7B	0.75	-0.19866806397592	pearson	1	Ttest_pvalue	Coefficient_of_eigenassay	SVD_pCMs_only2CTb	NoPrepr	SVD	4981	PRCT-Tx9_T400	N	Kept components	PRCT
Drug	T400_PCT	PRCT	Cell_line.Tx9_T400	Plate.99	BCL7C	0.75	0.742623840168122	pearson	1	Ttest_pvalue	Coefficient_of_eigenassay	SVD_pCMs_only2CTb	NoPrepr	SVD	189	PRCT-Tx9_T400	N	Kept components	PRCT
Drug	T400_PCT	PRCT	Cell_line.Tx9_T400	Plate.99	BCL9	0.75	-0.180862768779468	pearson	1	Ttest_pvalue	Coefficient_of_eigenassay	SVD_pCMs_only2CTb	NoPrepr	SVD	5562	PRCT-Tx9_T400	N	Kept components	PRCT
Drug	T400_PCT	PRCT	Cell_line.Tx9_T400	Plate.99	BCL9L	0.75	0.256700369724513	pearson	1	Ttest_pvalue	Coefficient_of_eigenassay	SVD_pCMs_only2CTb	NoPrepr	SVD	3454	PRCT-Tx9_T400	N	Kept components	PRCT
Drug	T400_PCT	PRCT	Cell_line.Tx9_T400	Plate.99	BCLAF1	0.75	-0.00145034776336082	pearson	1	Ttest_pvalue	Coefficient_of_eigenassay	SVD_pCMs_only2CTb	NoPrepr	SVD	15070	PRCT-Tx9_T400	N	Kept components	PRCT
Drug	T400_PCT	PRCT	Cell_line.Tx9_T400	Plate.99	BCLAF3	0.75	0.155103110261301	pearson	1	Ttest_pvalue	Coefficient_of_eigenassay	SVD_pCMs_only2CTb	NoPrepr	SVD	6523	PRCT-Tx9_T400	N	Kept components	PRCT
Drug	T400_PCT	PRCT	Cell_line.Tx9_T400	Plate.99	BCO2	0.75	0.0200237724548264	pearson	1	Ttest_pvalue	Coefficient_of_eigenassay	SVD_pCMs_only2CTb	NoPrepr	SVD	13440	PRCT-Tx9_T400	N	Kept components	PRCT
Drug	T400_PCT	PRCT	Cell_line.Tx9_T400	Plate.99	BCOR	0.75	-0.336803494398401	pearson	1	Ttest_pvalue	Coefficient_of_eigenassay	SVD_pCMs_only2CTb	NoPrepr	SVD	2059	PRCT-Tx9_T400	N	Kept components	PRCT
Drug	T400_PCT	PRCT	Cell_line.Tx9_T400	Plate.99	BCORL1	0.75	0.036706117028271	pearson	1	Ttest_pvalue	Coefficient_of_eigenassay	SVD_pCMs_only2CTb	NoPrepr	SVD	12293	PRCT-Tx9_T400	N	Kept components	PRCT
Drug	T400_PCT	PRCT	Cell_line.Tx9_T400	Plate.99	BCR	0.75	0.196053256907624	pearson	1	Ttest_pvalue	Coefficient_of_eigenassay	SVD_pCMs_only2CTb	NoPrepr	SVD	5061	PRCT-Tx9_T400	N	Kept components	PRCT
Drug	T400_PCT	PRCT	Cell_line.Tx9_T400	Plate.99	BCS1L	0.75	0.0190106733292021	pearson	1	Ttest_pvalue	Coefficient_of_eigenassay	SVD_pCMs_only2CTb	NoPrepr	SVD	13510	PRCT-Tx9_T400	N	Kept components	PRCT
Drug	T400_PCT	PRCT	Cell_line.Tx9_T400	Plate.99	BDH2	0.75	-0.104393079331552	pearson	1	Ttest_pvalue	Coefficient_of_eigenassay	SVD_pCMs_only2CTb	NoPrepr	SVD	8656	PRCT-Tx9_T400	N	Kept components	PRCT
Drug	T400_PCT	PRCT	Cell_line.Tx9_T400	Plate.99	BDKRB1	0.75	-0.0004727375834723	pearson	1	Ttest_pvalue	Coefficient_of_eigenassay	SVD_pCMs_only2CTb	NoPrepr	SVD	15214	PRCT-Tx9_T400	N	Kept components	PRCT
Drug	T400_PCT	PRCT	Cell_line.Tx9_T400	Plate.99	BDKRB2	0.75	-0.178195753353256	pearson	1	Ttest_pvalue	Coefficient_of_eigenassay	SVD_pCMs_only2CTb	NoPrepr	SVD	5651	PRCT-Tx9_T400	N	Kept components	PRCT
Drug	T400_PCT	PRCT	Cell_line.Tx9_T400	Plate.99	BDNF	0.75	-0.0836265544146075	pearson	1	Ttest_pvalue	Coefficient_of_eigenassay	SVD_pCMs_only2CTb	NoPrepr	SVD	9674	PRCT-Tx9_T400	N	Kept components	PRCT
Drug	T400_PCT	PRCT	Cell_line.Tx9_T400	Plate.99	BDP1	0.75	0.120674658685842	pearson	1	Ttest_pvalue	Coefficient_of_eigenassay	SVD_pCMs_only2CTb	NoPrepr	SVD	7911	PRCT-Tx9_T400	N	Kept components	PRCT
Drug	T400_PCT	PRCT	Cell_line.Tx9_T400	Plate.99	BEAN1	0.75	0.0877114331789126	pearson	1	Ttest_pvalue	Coefficient_of_eigenassay	SVD_pCMs_only2CTb	NoPrepr	SVD	9465	PRCT-Tx9_T400	N	Kept components	PRCT
Drug	T400_PCT	PRCT	Cell_line.Tx9_T400	Plate.99	BECN1	0.75	-0.436982637328086	pearson	1	Ttest_pvalue	Coefficient_of_eigenassay	SVD_pCMs_only2CTb	NoPrepr	SVD	1094	PRCT-Tx9_T400	N	Kept components	PRCT
Drug	T400_PCT	PRCT	Cell_line.Tx9_T400	Plate.99	BEGAIN	0.75	0.151778247993625	pearson	1	Ttest_pvalue	Coefficient_of_eigenassay	SVD_pCMs_only2CTb	NoPrepr	SVD	6657	PRCT-Tx9_T400	N	Kept components	PRCT
Drug	T400_PCT	PRCT	Cell_line.Tx9_T400	Plate.99	BEND3	0.75	-0.0508487944246898	pearson	1	Ttest_pvalue	Coefficient_of_eigenassay	SVD_pCMs_only2CTb	NoPrepr	SVD	11457	PRCT-Tx9_T400	N	Kept components	PRCT
Drug	T400_PCT	PRCT	Cell_line.Tx9_T400	Plate.99	BEND4	0.75	0.035185871280601	pearson	1	Ttest_pvalue	Coefficient_of_eigenassay	SVD_pCMs_only2CTb	NoPrepr	SVD	12386	PRCT-Tx9_T400	N	Kept components	PRCT
Drug	T400_PCT	PRCT	Cell_line.Tx9_T400	Plate.99	BEND5	0.75	-0.0779328855082932	pearson	1	Ttest_pvalue	Coefficient_of_eigenassay	SVD_pCMs_only2CTb	NoPrepr	SVD	9963	PRCT-Tx9_T400	N	Kept components	PRCT
Drug	T400_PCT	PRCT	Cell_line.Tx9_T400	Plate.99	BEND6	0.75	-0.0300976221787006	pearson	1	Ttest_pvalue	Coefficient_of_eigenassay	SVD_pCMs_only2CTb	NoPrepr	SVD	12725	PRCT-Tx9_T400	N	Kept components	PRCT
Drug	T400_PCT	PRCT	Cell_line.Tx9_T400	Plate.99	BEND7	0.75	-0.123781053307761	pearson	1	Ttest_pvalue	Coefficient_of_eigenassay	SVD_pCMs_only2CTb	NoPrepr	SVD	7763	PRCT-Tx9_T400	N	Kept components	PRCT
Drug	T400_PCT	PRCT	Cell_line.Tx9_T400	Plate.99	BEST1	0.75	-0.0521311260593401	pearson	1	Ttest_pvalue	Coefficient_of_eigenassay	SVD_pCMs_only2CTb	NoPrepr	SVD	11391	PRCT-Tx9_T400	N	Kept components	PRCT
Drug	T400_PCT	PRCT	Cell_line.Tx9_T400	Plate.99	BEST3	0.75	0.289784751359441	pearson	1	Ttest_pvalue	Coefficient_of_eigenassay	SVD_pCMs_only2CTb	NoPrepr	SVD	2798	PRCT-Tx9_T400	N	Kept components	PRCT
Drug	T400_PCT	PRCT	Cell_line.Tx9_T400	Plate.99	BEST4	0.75	0.184569830891159	pearson	1	Ttest_pvalue	Coefficient_of_eigenassay	SVD_pCMs_only2CTb	NoPrepr	SVD	5431	PRCT-Tx9_T400	N	Kept components	PRCT
Drug	T400_PCT	PRCT	Cell_line.Tx9_T400	Plate.99	BET1	0.75	-0.267333913304149	pearson	1	Ttest_pvalue	Coefficient_of_eigenassay	SVD_pCMs_only2CTb	NoPrepr	SVD	3235	PRCT-Tx9_T400	N	Kept components	PRCT
Drug	T400_PCT	PRCT	Cell_line.Tx9_T400	Plate.99	BET1L	0.75	-0.207016593374241	pearson	1	Ttest_pvalue	Coefficient_of_eigenassay	SVD_pCMs_only2CTb	NoPrepr	SVD	4719	PRCT-Tx9_T400	N	Kept components	PRCT
Drug	T400_PCT	PRCT	Cell_line.Tx9_T400	Plate.99	BEX1	0.75	0.286547119613918	pearson	1	Ttest_pvalue	Coefficient_of_eigenassay	SVD_pCMs_only2CTb	NoPrepr	SVD	2850	PRCT-Tx9_T400	N	Kept components	PRCT
Drug	T400_PCT	PRCT	Cell_line.Tx9_T400	Plate.99	BEX2	0.75	-0.342224005487562	pearson	1	Ttest_pvalue	Coefficient_of_eigenassay	SVD_pCMs_only2CTb	NoPrepr	SVD	1992	PRCT-Tx9_T400	N	Kept components	PRCT
Drug	T400_PCT	PRCT	Cell_line.Tx9_T400	Plate.99	BEX3	0.75	-0.175742991645516	pearson	1	Ttest_pvalue	Coefficient_of_eigenassay	SVD_pCMs_only2CTb	NoPrepr	SVD	5721	PRCT-Tx9_T400	N	Kept components	PRCT
Drug	T400_PCT	PRCT	Cell_line.Tx9_T400	Plate.99	BEX4	0.75	-0.316874265169195	pearson	1	Ttest_pvalue	Coefficient_of_eigenassay	SVD_pCMs_only2CTb	NoPrepr	SVD	2356	PRCT-Tx9_T400	N	Kept components	PRCT
Drug	T400_PCT	PRCT	Cell_line.Tx9_T400	Plate.99	BEX5	0.75	-0.166551468444126	pearson	1	Ttest_pvalue	Coefficient_of_eigenassay	SVD_pCMs_only2CTb	NoPrepr	SVD	6071	PRCT-Tx9_T400	N	Kept components	PRCT
Drug	T400_PCT	PRCT	Cell_line.Tx9_T400	Plate.99	BFSP1	0.75	0.170526613984707	pearson	1	Ttest_pvalue	Coefficient_of_eigenassay	SVD_pCMs_only2CTb	NoPrepr	SVD	5912	PRCT-Tx9_T400	N	Kept components	PRCT
Drug	T400_PCT	PRCT	Cell_line.Tx9_T400	Plate.99	BFSP2	0.75	0.000191867482429397	pearson	1	Ttest_pvalue	Coefficient_of_eigenassay	SVD_pCMs_only2CTb	NoPrepr	SVD	15254	PRCT-Tx9_T400	N	Kept components	PRCT
Drug	T400_PCT	PRCT	Cell_line.Tx9_T400	Plate.99	BGLAP	0.75	0.0216003585099375	pearson	1	Ttest_pvalue	Coefficient_of_eigenassay	SVD_pCMs_only2CTb	NoPrepr	SVD	13351	PRCT-Tx9_T400	N	Kept components	PRCT
Drug	T400_PCT	PRCT	Cell_line.Tx9_T400	Plate.99	BGN	0.75	0.394370570875374	pearson	1	Ttest_pvalue	Coefficient_of_eigenassay	SVD_pCMs_only2CTb	NoPrepr	SVD	1403	PRCT-Tx9_T400	N	Kept components	PRCT
Drug	T400_PCT	PRCT	Cell_line.Tx9_T400	Plate.99	BHLHB9	0.75	0.0308784078969237	pearson	1	Ttest_pvalue	Coefficient_of_eigenassay	SVD_pCMs_only2CTb	NoPrepr	SVD	12674	PRCT-Tx9_T400	N	Kept components	PRCT
Drug	T400_PCT	PRCT	Cell_line.Tx9_T400	Plate.99	BHLHE22	0.75	0.0239393290267596	pearson	1	Ttest_pvalue	Coefficient_of_eigenassay	SVD_pCMs_only2CTb	NoPrepr	SVD	13171	PRCT-Tx9_T400	N	Kept components	PRCT
Drug	T400_PCT	PRCT	Cell_line.Tx9_T400	Plate.99	BHLHE40	0.75	-0.863027427725504	pearson	1	Ttest_pvalue	Coefficient_of_eigenassay	SVD_pCMs_only2CTb	NoPrepr	SVD	90	PRCT-Tx9_T400	N	Kept components	PRCT
Drug	T400_PCT	PRCT	Cell_line.Tx9_T400	Plate.99	BHLHE41	0.75	-0.0457465197807629	pearson	1	Ttest_pvalue	Coefficient_of_eigenassay	SVD_pCMs_only2CTb	NoPrepr	SVD	11755	PRCT-Tx9_T400	N	Kept components	PRCT
Drug	T400_PCT	PRCT	Cell_line.Tx9_T400	Plate.99	BHMT	0.75	-0.0327683181989527	pearson	1	Ttest_pvalue	Coefficient_of_eigenassay	SVD_pCMs_only2CTb	NoPrepr	SVD	12532	PRCT-Tx9_T400	N	Kept components	PRCT
Drug	T400_PCT	PRCT	Cell_line.Tx9_T400	Plate.99	BICC1	0.75	-0.0190227243549892	pearson	1	Ttest_pvalue	Coefficient_of_eigenassay	SVD_pCMs_only2CTb	NoPrepr	SVD	13508	PRCT-Tx9_T400	N	Kept components	PRCT
Drug	T400_PCT	PRCT	Cell_line.Tx9_T400	Plate.99	BICD1	0.75	0.350057680992488	pearson	1	Ttest_pvalue	Coefficient_of_eigenassay	SVD_pCMs_only2CTb	NoPrepr	SVD	1893	PRCT-Tx9_T400	N	Kept components	PRCT
Drug	T400_PCT	PRCT	Cell_line.Tx9_T400	Plate.99	BICD2	0.75	0.000456630705735026	pearson	1	Ttest_pvalue	Coefficient_of_eigenassay	SVD_pCMs_only2CTb	NoPrepr	SVD	15221	PRCT-Tx9_T400	N	Kept components	PRCT
Drug	T400_PCT	PRCT	Cell_line.Tx9_T400	Plate.99	BICDL1	0.75	-0.0239465404640691	pearson	1	Ttest_pvalue	Coefficient_of_eigenassay	SVD_pCMs_only2CTb	NoPrepr	SVD	13170	PRCT-Tx9_T400	N	Kept components	PRCT
Drug	T400_PCT	PRCT	Cell_line.Tx9_T400	Plate.99	BICDL2	0.75	0.0954946377386799	pearson	1	Ttest_pvalue	Coefficient_of_eigenassay	SVD_pCMs_only2CTb	NoPrepr	SVD	9072	PRCT-Tx9_T400	N	Kept components	PRCT
Drug	T400_PCT	PRCT	Cell_line.Tx9_T400	Plate.99	BICRA	0.75	0.377291490600462	pearson	1	Ttest_pvalue	Coefficient_of_eigenassay	SVD_pCMs_only2CTb	NoPrepr	SVD	1567	PRCT-Tx9_T400	N	Kept components	PRCT
Drug	T400_PCT	PRCT	Cell_line.Tx9_T400	Plate.99	BICRAL	0.75	-0.194585851027873	pearson	1	Ttest_pvalue	Coefficient_of_eigenassay	SVD_pCMs_only2CTb	NoPrepr	SVD	5114	PRCT-Tx9_T400	N	Kept components	PRCT
Drug	T400_PCT	PRCT	Cell_line.Tx9_T400	Plate.99	BID	0.75	0.0315916982747825	pearson	1	Ttest_pvalue	Coefficient_of_eigenassay	SVD_pCMs_only2CTb	NoPrepr	SVD	12622	PRCT-Tx9_T400	N	Kept components	PRCT
Drug	T400_PCT	PRCT	Cell_line.Tx9_T400	Plate.99	BIK	0.75	0.267711011125716	pearson	1	Ttest_pvalue	Coefficient_of_eigenassay	SVD_pCMs_only2CTb	NoPrepr	SVD	3226	PRCT-Tx9_T400	N	Kept components	PRCT
Drug	T400_PCT	PRCT	Cell_line.Tx9_T400	Plate.99	BIN1	0.75	0.0215007143623206	pearson	1	Ttest_pvalue	Coefficient_of_eigenassay	SVD_pCMs_only2CTb	NoPrepr	SVD	13356	PRCT-Tx9_T400	N	Kept components	PRCT
Drug	T400_PCT	PRCT	Cell_line.Tx9_T400	Plate.99	BIN3	0.75	0.155461059639395	pearson	1	Ttest_pvalue	Coefficient_of_eigenassay	SVD_pCMs_only2CTb	NoPrepr	SVD	6509	PRCT-Tx9_T400	N	Kept components	PRCT
Drug	T400_PCT	PRCT	Cell_line.Tx9_T400	Plate.99	BIRC2	0.75	-0.159429710371276	pearson	1	Ttest_pvalue	Coefficient_of_eigenassay	SVD_pCMs_only2CTb	NoPrepr	SVD	6335	PRCT-Tx9_T400	N	Kept components	PRCT
Drug	T400_PCT	PRCT	Cell_line.Tx9_T400	Plate.99	BIRC3	0.75	0.0730201276781685	pearson	1	Ttest_pvalue	Coefficient_of_eigenassay	SVD_pCMs_only2CTb	NoPrepr	SVD	10236	PRCT-Tx9_T400	N	Kept components	PRCT
Drug	T400_PCT	PRCT	Cell_line.Tx9_T400	Plate.99	BIRC5	0.75	0.129033356343461	pearson	1	Ttest_pvalue	Coefficient_of_eigenassay	SVD_pCMs_only2CTb	NoPrepr	SVD	7562	PRCT-Tx9_T400	N	Kept components	PRCT
Drug	T400_PCT	PRCT	Cell_line.Tx9_T400	Plate.99	BIRC6	0.75	0.174931117508239	pearson	1	Ttest_pvalue	Coefficient_of_eigenassay	SVD_pCMs_only2CTb	NoPrepr	SVD	5748	PRCT-Tx9_T400	N	Kept components	PRCT
Drug	T400_PCT	PRCT	Cell_line.Tx9_T400	Plate.99	BIVM	0.75	-0.115410554262754	pearson	1	Ttest_pvalue	Coefficient_of_eigenassay	SVD_pCMs_only2CTb	NoPrepr	SVD	8155	PRCT-Tx9_T400	N	Kept components	PRCT
Drug	T400_PCT	PRCT	Cell_line.Tx9_T400	Plate.99	BLCAP	0.75	-0.0580854212844345	pearson	1	Ttest_pvalue	Coefficient_of_eigenassay	SVD_pCMs_only2CTb	NoPrepr	SVD	11032	PRCT-Tx9_T400	N	Kept components	PRCT
Drug	T400_PCT	PRCT	Cell_line.Tx9_T400	Plate.99	BLID	0.75	0.0408122801848046	pearson	1	Ttest_pvalue	Coefficient_of_eigenassay	SVD_pCMs_only2CTb	NoPrepr	SVD	12023	PRCT-Tx9_T400	N	Kept components	PRCT
Drug	T400_PCT	PRCT	Cell_line.Tx9_T400	Plate.99	BLK	0.75	0.0273473531254704	pearson	1	Ttest_pvalue	Coefficient_of_eigenassay	SVD_pCMs_only2CTb	NoPrepr	SVD	12925	PRCT-Tx9_T400	N	Kept components	PRCT
Drug	T400_PCT	PRCT	Cell_line.Tx9_T400	Plate.99	BLM	0.75	-0.182625995397705	pearson	1	Ttest_pvalue	Coefficient_of_eigenassay	SVD_pCMs_only2CTb	NoPrepr	SVD	5499	PRCT-Tx9_T400	N	Kept components	PRCT
Drug	T400_PCT	PRCT	Cell_line.Tx9_T400	Plate.99	BLMH	0.75	0.0641343139601297	pearson	1	Ttest_pvalue	Coefficient_of_eigenassay	SVD_pCMs_only2CTb	NoPrepr	SVD	10714	PRCT-Tx9_T400	N	Kept components	PRCT
Drug	T400_PCT	PRCT	Cell_line.Tx9_T400	Plate.99	BLNK	0.75	-0.000713199489322156	pearson	1	Ttest_pvalue	Coefficient_of_eigenassay	SVD_pCMs_only2CTb	NoPrepr	SVD	15177	PRCT-Tx9_T400	N	Kept components	PRCT
Drug	T400_PCT	PRCT	Cell_line.Tx9_T400	Plate.99	BLOC1S1	0.75	1.67858382627269	pearson	1	Ttest_pvalue	Coefficient_of_eigenassay	SVD_pCMs_only2CTb	NoPrepr	SVD	3	PRCT-Tx9_T400	N	Kept components	PRCT
Drug	T400_PCT	PRCT	Cell_line.Tx9_T400	Plate.99	BLOC1S2	0.75	-0.0681076120280796	pearson	1	Ttest_pvalue	Coefficient_of_eigenassay	SVD_pCMs_only2CTb	NoPrepr	SVD	10485	PRCT-Tx9_T400	N	Kept components	PRCT
Drug	T400_PCT	PRCT	Cell_line.Tx9_T400	Plate.99	BLOC1S3	0.75	-0.0403687706147074	pearson	1	Ttest_pvalue	Coefficient_of_eigenassay	SVD_pCMs_only2CTb	NoPrepr	SVD	12049	PRCT-Tx9_T400	N	Kept components	PRCT
Drug	T400_PCT	PRCT	Cell_line.Tx9_T400	Plate.99	BLOC1S4	0.75	-0.0847590308317558	pearson	1	Ttest_pvalue	Coefficient_of_eigenassay	SVD_pCMs_only2CTb	NoPrepr	SVD	9618	PRCT-Tx9_T400	N	Kept components	PRCT
Drug	T400_PCT	PRCT	Cell_line.Tx9_T400	Plate.99	BLOC1S6	0.75	-0.108393690319826	pearson	1	Ttest_pvalue	Coefficient_of_eigenassay	SVD_pCMs_only2CTb	NoPrepr	SVD	8474	PRCT-Tx9_T400	N	Kept components	PRCT
Drug	T400_PCT	PRCT	Cell_line.Tx9_T400	Plate.99	BLVRA	0.75	0.101842581413683	pearson	1	Ttest_pvalue	Coefficient_of_eigenassay	SVD_pCMs_only2CTb	NoPrepr	SVD	8786	PRCT-Tx9_T400	N	Kept components	PRCT
Drug	T400_PCT	PRCT	Cell_line.Tx9_T400	Plate.99	BLVRB	0.75	0.141726842093131	pearson	1	Ttest_pvalue	Coefficient_of_eigenassay	SVD_pCMs_only2CTb	NoPrepr	SVD	7047	PRCT-Tx9_T400	N	Kept components	PRCT
Drug	T400_PCT	PRCT	Cell_line.Tx9_T400	Plate.99	BLZF1	0.75	-0.0921296241496822	pearson	1	Ttest_pvalue	Coefficient_of_eigenassay	SVD_pCMs_only2CTb	NoPrepr	SVD	9247	PRCT-Tx9_T400	N	Kept components	PRCT
Drug	T400_PCT	PRCT	Cell_line.Tx9_T400	Plate.99	BMF	0.75	-0.21457251425795	pearson	1	Ttest_pvalue	Coefficient_of_eigenassay	SVD_pCMs_only2CTb	NoPrepr	SVD	4488	PRCT-Tx9_T400	N	Kept components	PRCT
Drug	T400_PCT	PRCT	Cell_line.Tx9_T400	Plate.99	BMI1	0.75	0.00618278742192156	pearson	1	Ttest_pvalue	Coefficient_of_eigenassay	SVD_pCMs_only2CTb	NoPrepr	SVD	14558	PRCT-Tx9_T400	N	Kept components	PRCT
Drug	T400_PCT	PRCT	Cell_line.Tx9_T400	Plate.99	BMP1	0.75	0.253511068113856	pearson	1	Ttest_pvalue	Coefficient_of_eigenassay	SVD_pCMs_only2CTb	NoPrepr	SVD	3535	PRCT-Tx9_T400	N	Kept components	PRCT
Drug	T400_PCT	PRCT	Cell_line.Tx9_T400	Plate.99	BMP2	0.75	-0.209715574999041	pearson	1	Ttest_pvalue	Coefficient_of_eigenassay	SVD_pCMs_only2CTb	NoPrepr	SVD	4630	PRCT-Tx9_T400	N	Kept components	PRCT
Drug	T400_PCT	PRCT	Cell_line.Tx9_T400	Plate.99	BMP2K	0.75	-0.0296071436709312	pearson	1	Ttest_pvalue	Coefficient_of_eigenassay	SVD_pCMs_only2CTb	NoPrepr	SVD	12766	PRCT-Tx9_T400	N	Kept components	PRCT
Drug	T400_PCT	PRCT	Cell_line.Tx9_T400	Plate.99	BMP3	0.75	0.258876815455101	pearson	1	Ttest_pvalue	Coefficient_of_eigenassay	SVD_pCMs_only2CTb	NoPrepr	SVD	3405	PRCT-Tx9_T400	N	Kept components	PRCT
Drug	T400_PCT	PRCT	Cell_line.Tx9_T400	Plate.99	BMP4	0.75	-0.644211955481964	pearson	1	Ttest_pvalue	Coefficient_of_eigenassay	SVD_pCMs_only2CTb	NoPrepr	SVD	324	PRCT-Tx9_T400	N	Kept components	PRCT
Drug	T400_PCT	PRCT	Cell_line.Tx9_T400	Plate.99	BMP5	0.75	-0.0922183480851667	pearson	1	Ttest_pvalue	Coefficient_of_eigenassay	SVD_pCMs_only2CTb	NoPrepr	SVD	9243	PRCT-Tx9_T400	N	Kept components	PRCT
Drug	T400_PCT	PRCT	Cell_line.Tx9_T400	Plate.99	BMP6	0.75	-0.602106736748451	pearson	1	Ttest_pvalue	Coefficient_of_eigenassay	SVD_pCMs_only2CTb	NoPrepr	SVD	405	PRCT-Tx9_T400	N	Kept components	PRCT
Drug	T400_PCT	PRCT	Cell_line.Tx9_T400	Plate.99	BMP7	0.75	-0.319120230623992	pearson	1	Ttest_pvalue	Coefficient_of_eigenassay	SVD_pCMs_only2CTb	NoPrepr	SVD	2317	PRCT-Tx9_T400	N	Kept components	PRCT
Drug	T400_PCT	PRCT	Cell_line.Tx9_T400	Plate.99	BMP8A	0.75	0.108306952479928	pearson	1	Ttest_pvalue	Coefficient_of_eigenassay	SVD_pCMs_only2CTb	NoPrepr	SVD	8477	PRCT-Tx9_T400	N	Kept components	PRCT
Drug	T400_PCT	PRCT	Cell_line.Tx9_T400	Plate.99	BMP8B	0.75	0.243295933226008	pearson	1	Ttest_pvalue	Coefficient_of_eigenassay	SVD_pCMs_only2CTb	NoPrepr	SVD	3753	PRCT-Tx9_T400	N	Kept components	PRCT
Drug	T400_PCT	PRCT	Cell_line.Tx9_T400	Plate.99	BMPER	0.75	-0.0442769018010969	pearson	1	Ttest_pvalue	Coefficient_of_eigenassay	SVD_pCMs_only2CTb	NoPrepr	SVD	11832	PRCT-Tx9_T400	N	Kept components	PRCT
Drug	T400_PCT	PRCT	Cell_line.Tx9_T400	Plate.99	BMPR1A	0.75	-0.0415158131617125	pearson	1	Ttest_pvalue	Coefficient_of_eigenassay	SVD_pCMs_only2CTb	NoPrepr	SVD	11988	PRCT-Tx9_T400	N	Kept components	PRCT
Drug	T400_PCT	PRCT	Cell_line.Tx9_T400	Plate.99	BMPR1B	0.75	0.306648981768113	pearson	1	Ttest_pvalue	Coefficient_of_eigenassay	SVD_pCMs_only2CTb	NoPrepr	SVD	2518	PRCT-Tx9_T400	N	Kept components	PRCT
Drug	T400_PCT	PRCT	Cell_line.Tx9_T400	Plate.99	BMPR2	0.75	0.0537627354674343	pearson	1	Ttest_pvalue	Coefficient_of_eigenassay	SVD_pCMs_only2CTb	NoPrepr	SVD	11286	PRCT-Tx9_T400	N	Kept components	PRCT
Drug	T400_PCT	PRCT	Cell_line.Tx9_T400	Plate.99	BMS1	0.75	0.372798005338776	pearson	1	Ttest_pvalue	Coefficient_of_eigenassay	SVD_pCMs_only2CTb	NoPrepr	SVD	1616	PRCT-Tx9_T400	N	Kept components	PRCT
Drug	T400_PCT	PRCT	Cell_line.Tx9_T400	Plate.99	BMT2	0.75	-0.0699163916591058	pearson	1	Ttest_pvalue	Coefficient_of_eigenassay	SVD_pCMs_only2CTb	NoPrepr	SVD	10397	PRCT-Tx9_T400	N	Kept components	PRCT
Drug	T400_PCT	PRCT	Cell_line.Tx9_T400	Plate.99	BNC1	0.75	0.380522342726453	pearson	1	Ttest_pvalue	Coefficient_of_eigenassay	SVD_pCMs_only2CTb	NoPrepr	SVD	1537	PRCT-Tx9_T400	N	Kept components	PRCT
Drug	T400_PCT	PRCT	Cell_line.Tx9_T400	Plate.99	BNC2	0.75	0.174765992066926	pearson	1	Ttest_pvalue	Coefficient_of_eigenassay	SVD_pCMs_only2CTb	NoPrepr	SVD	5753	PRCT-Tx9_T400	N	Kept components	PRCT
Drug	T400_PCT	PRCT	Cell_line.Tx9_T400	Plate.99	BNIP1	0.75	0.0638258976535079	pearson	1	Ttest_pvalue	Coefficient_of_eigenassay	SVD_pCMs_only2CTb	NoPrepr	SVD	10728	PRCT-Tx9_T400	N	Kept components	PRCT
Drug	T400_PCT	PRCT	Cell_line.Tx9_T400	Plate.99	BNIP2	0.75	-0.0233020184558701	pearson	1	Ttest_pvalue	Coefficient_of_eigenassay	SVD_pCMs_only2CTb	NoPrepr	SVD	13219	PRCT-Tx9_T400	N	Kept components	PRCT
Drug	T400_PCT	PRCT	Cell_line.Tx9_T400	Plate.99	BNIP3	0.75	-0.783863847445378	pearson	1	Ttest_pvalue	Coefficient_of_eigenassay	SVD_pCMs_only2CTb	NoPrepr	SVD	148	PRCT-Tx9_T400	N	Kept components	PRCT
Drug	T400_PCT	PRCT	Cell_line.Tx9_T400	Plate.99	BNIP3L	0.75	-0.3989840701393	pearson	1	Ttest_pvalue	Coefficient_of_eigenassay	SVD_pCMs_only2CTb	NoPrepr	SVD	1370	PRCT-Tx9_T400	N	Kept components	PRCT
Drug	T400_PCT	PRCT	Cell_line.Tx9_T400	Plate.99	BNIPL	0.75	0.17592812966597	pearson	1	Ttest_pvalue	Coefficient_of_eigenassay	SVD_pCMs_only2CTb	NoPrepr	SVD	5715	PRCT-Tx9_T400	N	Kept components	PRCT
Drug	T400_PCT	PRCT	Cell_line.Tx9_T400	Plate.99	BOC	0.75	-0.331499325119238	pearson	1	Ttest_pvalue	Coefficient_of_eigenassay	SVD_pCMs_only2CTb	NoPrepr	SVD	2127	PRCT-Tx9_T400	N	Kept components	PRCT
Drug	T400_PCT	PRCT	Cell_line.Tx9_T400	Plate.99	BOD1	0.75	-0.100987315928185	pearson	1	Ttest_pvalue	Coefficient_of_eigenassay	SVD_pCMs_only2CTb	NoPrepr	SVD	8814	PRCT-Tx9_T400	N	Kept components	PRCT
Drug	T400_PCT	PRCT	Cell_line.Tx9_T400	Plate.99	BOD1L1	0.75	0.839847081450517	pearson	1	Ttest_pvalue	Coefficient_of_eigenassay	SVD_pCMs_only2CTb	NoPrepr	SVD	108	PRCT-Tx9_T400	N	Kept components	PRCT
Drug	T400_PCT	PRCT	Cell_line.Tx9_T400	Plate.99	BOK	0.75	0.33817030199646	pearson	1	Ttest_pvalue	Coefficient_of_eigenassay	SVD_pCMs_only2CTb	NoPrepr	SVD	2044	PRCT-Tx9_T400	N	Kept components	PRCT
Drug	T400_PCT	PRCT	Cell_line.Tx9_T400	Plate.99	BOLA1	0.75	0.0500597870281211	pearson	1	Ttest_pvalue	Coefficient_of_eigenassay	SVD_pCMs_only2CTb	NoPrepr	SVD	11511	PRCT-Tx9_T400	N	Kept components	PRCT
Drug	T400_PCT	PRCT	Cell_line.Tx9_T400	Plate.99	BOLA3	0.75	-0.121300249357518	pearson	1	Ttest_pvalue	Coefficient_of_eigenassay	SVD_pCMs_only2CTb	NoPrepr	SVD	7880	PRCT-Tx9_T400	N	Kept components	PRCT
Drug	T400_PCT	PRCT	Cell_line.Tx9_T400	Plate.99	BOP1	0.75	0.554073107788947	pearson	1	Ttest_pvalue	Coefficient_of_eigenassay	SVD_pCMs_only2CTb	NoPrepr	SVD	535	PRCT-Tx9_T400	N	Kept components	PRCT
Drug	T400_PCT	PRCT	Cell_line.Tx9_T400	Plate.99	BORA	0.75	-0.435937960007174	pearson	1	Ttest_pvalue	Coefficient_of_eigenassay	SVD_pCMs_only2CTb	NoPrepr	SVD	1102	PRCT-Tx9_T400	N	Kept components	PRCT
Drug	T400_PCT	PRCT	Cell_line.Tx9_T400	Plate.99	BORCS5	0.75	0.128414437169456	pearson	1	Ttest_pvalue	Coefficient_of_eigenassay	SVD_pCMs_only2CTb	NoPrepr	SVD	7589	PRCT-Tx9_T400	N	Kept components	PRCT
Drug	T400_PCT	PRCT	Cell_line.Tx9_T400	Plate.99	BORCS6	0.75	0.185199156351375	pearson	1	Ttest_pvalue	Coefficient_of_eigenassay	SVD_pCMs_only2CTb	NoPrepr	SVD	5413	PRCT-Tx9_T400	N	Kept components	PRCT
Drug	T400_PCT	PRCT	Cell_line.Tx9_T400	Plate.99	BORCS7	0.75	-0.223867820134151	pearson	1	Ttest_pvalue	Coefficient_of_eigenassay	SVD_pCMs_only2CTb	NoPrepr	SVD	4245	PRCT-Tx9_T400	N	Kept components	PRCT
Drug	T400_PCT	PRCT	Cell_line.Tx9_T400	Plate.99	BORCS8	0.75	0.544404092382507	pearson	1	Ttest_pvalue	Coefficient_of_eigenassay	SVD_pCMs_only2CTb	NoPrepr	SVD	579	PRCT-Tx9_T400	N	Kept components	PRCT
Drug	T400_PCT	PRCT	Cell_line.Tx9_T400	Plate.99	BPGM	0.75	-0.121261340905825	pearson	1	Ttest_pvalue	Coefficient_of_eigenassay	SVD_pCMs_only2CTb	NoPrepr	SVD	7881	PRCT-Tx9_T400	N	Kept components	PRCT
Drug	T400_PCT	PRCT	Cell_line.Tx9_T400	Plate.99	BPHL	0.75	-0.0570760343267167	pearson	1	Ttest_pvalue	Coefficient_of_eigenassay	SVD_pCMs_only2CTb	NoPrepr	SVD	11083	PRCT-Tx9_T400	N	Kept components	PRCT
Drug	T400_PCT	PRCT	Cell_line.Tx9_T400	Plate.99	BPI	0.75	-0.0103949786805453	pearson	1	Ttest_pvalue	Coefficient_of_eigenassay	SVD_pCMs_only2CTb	NoPrepr	SVD	14195	PRCT-Tx9_T400	N	Kept components	PRCT
Drug	T400_PCT	PRCT	Cell_line.Tx9_T400	Plate.99	BPNT1	0.75	0.166764440541616	pearson	1	Ttest_pvalue	Coefficient_of_eigenassay	SVD_pCMs_only2CTb	NoPrepr	SVD	6061	PRCT-Tx9_T400	N	Kept components	PRCT
Drug	T400_PCT	PRCT	Cell_line.Tx9_T400	Plate.99	BPTF	0.75	0.481714011447142	pearson	1	Ttest_pvalue	Coefficient_of_eigenassay	SVD_pCMs_only2CTb	NoPrepr	SVD	851	PRCT-Tx9_T400	N	Kept components	PRCT
Drug	T400_PCT	PRCT	Cell_line.Tx9_T400	Plate.99	BRAF	0.75	-0.085894417955735	pearson	1	Ttest_pvalue	Coefficient_of_eigenassay	SVD_pCMs_only2CTb	NoPrepr	SVD	9554	PRCT-Tx9_T400	N	Kept components	PRCT
Drug	T400_PCT	PRCT	Cell_line.Tx9_T400	Plate.99	BRAP	0.75	0.156874466203691	pearson	1	Ttest_pvalue	Coefficient_of_eigenassay	SVD_pCMs_only2CTb	NoPrepr	SVD	6447	PRCT-Tx9_T400	N	Kept components	PRCT
Drug	T400_PCT	PRCT	Cell_line.Tx9_T400	Plate.99	BRAT1	0.75	0.303834563578515	pearson	1	Ttest_pvalue	Coefficient_of_eigenassay	SVD_pCMs_only2CTb	NoPrepr	SVD	2566	PRCT-Tx9_T400	N	Kept components	PRCT
Drug	T400_PCT	PRCT	Cell_line.Tx9_T400	Plate.99	BRCA1	0.75	0.142949378560354	pearson	1	Ttest_pvalue	Coefficient_of_eigenassay	SVD_pCMs_only2CTb	NoPrepr	SVD	7010	PRCT-Tx9_T400	N	Kept components	PRCT
Drug	T400_PCT	PRCT	Cell_line.Tx9_T400	Plate.99	BRCA2	0.75	0.131555626115432	pearson	1	Ttest_pvalue	Coefficient_of_eigenassay	SVD_pCMs_only2CTb	NoPrepr	SVD	7468	PRCT-Tx9_T400	N	Kept components	PRCT
Drug	T400_PCT	PRCT	Cell_line.Tx9_T400	Plate.99	BRCC3	0.75	-0.0614046150276389	pearson	1	Ttest_pvalue	Coefficient_of_eigenassay	SVD_pCMs_only2CTb	NoPrepr	SVD	10869	PRCT-Tx9_T400	N	Kept components	PRCT
Drug	T400_PCT	PRCT	Cell_line.Tx9_T400	Plate.99	BRD1	0.75	0.000949538620565704	pearson	1	Ttest_pvalue	Coefficient_of_eigenassay	SVD_pCMs_only2CTb	NoPrepr	SVD	15137	PRCT-Tx9_T400	N	Kept components	PRCT
Drug	T400_PCT	PRCT	Cell_line.Tx9_T400	Plate.99	BRD2	0.75	0.0237898123037153	pearson	1	Ttest_pvalue	Coefficient_of_eigenassay	SVD_pCMs_only2CTb	NoPrepr	SVD	13184	PRCT-Tx9_T400	N	Kept components	PRCT
Drug	T400_PCT	PRCT	Cell_line.Tx9_T400	Plate.99	BRD3	0.75	0.197326876392383	pearson	1	Ttest_pvalue	Coefficient_of_eigenassay	SVD_pCMs_only2CTb	NoPrepr	SVD	5016	PRCT-Tx9_T400	N	Kept components	PRCT
Drug	T400_PCT	PRCT	Cell_line.Tx9_T400	Plate.99	BRD4	0.75	0.369941151588405	pearson	1	Ttest_pvalue	Coefficient_of_eigenassay	SVD_pCMs_only2CTb	NoPrepr	SVD	1646	PRCT-Tx9_T400	N	Kept components	PRCT
Drug	T400_PCT	PRCT	Cell_line.Tx9_T400	Plate.99	BRD7	0.75	-0.0399551182329628	pearson	1	Ttest_pvalue	Coefficient_of_eigenassay	SVD_pCMs_only2CTb	NoPrepr	SVD	12074	PRCT-Tx9_T400	N	Kept components	PRCT
Drug	T400_PCT	PRCT	Cell_line.Tx9_T400	Plate.99	BRD8	0.75	0.00457754130628163	pearson	1	Ttest_pvalue	Coefficient_of_eigenassay	SVD_pCMs_only2CTb	NoPrepr	SVD	14735	PRCT-Tx9_T400	N	Kept components	PRCT
Drug	T400_PCT	PRCT	Cell_line.Tx9_T400	Plate.99	BRD9	0.75	0.0634552687065319	pearson	1	Ttest_pvalue	Coefficient_of_eigenassay	SVD_pCMs_only2CTb	NoPrepr	SVD	10746	PRCT-Tx9_T400	N	Kept components	PRCT
Drug	T400_PCT	PRCT	Cell_line.Tx9_T400	Plate.99	BRF1	0.75	0.26058194293238	pearson	1	Ttest_pvalue	Coefficient_of_eigenassay	SVD_pCMs_only2CTb	NoPrepr	SVD	3363	PRCT-Tx9_T400	N	Kept components	PRCT
Drug	T400_PCT	PRCT	Cell_line.Tx9_T400	Plate.99	BRF2	0.75	-0.0945495068806664	pearson	1	Ttest_pvalue	Coefficient_of_eigenassay	SVD_pCMs_only2CTb	NoPrepr	SVD	9127	PRCT-Tx9_T400	N	Kept components	PRCT
Drug	T400_PCT	PRCT	Cell_line.Tx9_T400	Plate.99	BRI3	0.75	0.317468641815396	pearson	1	Ttest_pvalue	Coefficient_of_eigenassay	SVD_pCMs_only2CTb	NoPrepr	SVD	2347	PRCT-Tx9_T400	N	Kept components	PRCT
Drug	T400_PCT	PRCT	Cell_line.Tx9_T400	Plate.99	BRI3BP	0.75	0.00769581733448843	pearson	1	Ttest_pvalue	Coefficient_of_eigenassay	SVD_pCMs_only2CTb	NoPrepr	SVD	14418	PRCT-Tx9_T400	N	Kept components	PRCT
Drug	T400_PCT	PRCT	Cell_line.Tx9_T400	Plate.99	BRICD5	0.75	0.0800379658008854	pearson	1	Ttest_pvalue	Coefficient_of_eigenassay	SVD_pCMs_only2CTb	NoPrepr	SVD	9854	PRCT-Tx9_T400	N	Kept components	PRCT
Drug	T400_PCT	PRCT	Cell_line.Tx9_T400	Plate.99	BRINP1	0.75	-0.0709313428525681	pearson	1	Ttest_pvalue	Coefficient_of_eigenassay	SVD_pCMs_only2CTb	NoPrepr	SVD	10338	PRCT-Tx9_T400	N	Kept components	PRCT
Drug	T400_PCT	PRCT	Cell_line.Tx9_T400	Plate.99	BRINP2	0.75	-0.502101925726547	pearson	1	Ttest_pvalue	Coefficient_of_eigenassay	SVD_pCMs_only2CTb	NoPrepr	SVD	756	PRCT-Tx9_T400	N	Kept components	PRCT
Drug	T400_PCT	PRCT	Cell_line.Tx9_T400	Plate.99	BRINP3	0.75	-0.553030072577773	pearson	1	Ttest_pvalue	Coefficient_of_eigenassay	SVD_pCMs_only2CTb	NoPrepr	SVD	544	PRCT-Tx9_T400	N	Kept components	PRCT
Drug	T400_PCT	PRCT	Cell_line.Tx9_T400	Plate.99	BRIP1	0.75	0.10403130009603	pearson	1	Ttest_pvalue	Coefficient_of_eigenassay	SVD_pCMs_only2CTb	NoPrepr	SVD	8678	PRCT-Tx9_T400	N	Kept components	PRCT
Drug	T400_PCT	PRCT	Cell_line.Tx9_T400	Plate.99	BRIX1	0.75	-0.227601102615795	pearson	1	Ttest_pvalue	Coefficient_of_eigenassay	SVD_pCMs_only2CTb	NoPrepr	SVD	4133	PRCT-Tx9_T400	N	Kept components	PRCT
Drug	T400_PCT	PRCT	Cell_line.Tx9_T400	Plate.99	BRK1	0.75	0.0696764142364586	pearson	1	Ttest_pvalue	Coefficient_of_eigenassay	SVD_pCMs_only2CTb	NoPrepr	SVD	10407	PRCT-Tx9_T400	N	Kept components	PRCT
Drug	T400_PCT	PRCT	Cell_line.Tx9_T400	Plate.99	BRMS1	0.75	0.51829677430647	pearson	1	Ttest_pvalue	Coefficient_of_eigenassay	SVD_pCMs_only2CTb	NoPrepr	SVD	676	PRCT-Tx9_T400	N	Kept components	PRCT
Drug	T400_PCT	PRCT	Cell_line.Tx9_T400	Plate.99	BRMS1L	0.75	-0.212501007395323	pearson	1	Ttest_pvalue	Coefficient_of_eigenassay	SVD_pCMs_only2CTb	NoPrepr	SVD	4537	PRCT-Tx9_T400	N	Kept components	PRCT
Drug	T400_PCT	PRCT	Cell_line.Tx9_T400	Plate.99	BROX	0.75	-0.0929783660060596	pearson	1	Ttest_pvalue	Coefficient_of_eigenassay	SVD_pCMs_only2CTb	NoPrepr	SVD	9197	PRCT-Tx9_T400	N	Kept components	PRCT
Drug	T400_PCT	PRCT	Cell_line.Tx9_T400	Plate.99	BRPF1	0.75	-0.29994078901297	pearson	1	Ttest_pvalue	Coefficient_of_eigenassay	SVD_pCMs_only2CTb	NoPrepr	SVD	2618	PRCT-Tx9_T400	N	Kept components	PRCT
Drug	T400_PCT	PRCT	Cell_line.Tx9_T400	Plate.99	BRPF3	0.75	-0.294612642817644	pearson	1	Ttest_pvalue	Coefficient_of_eigenassay	SVD_pCMs_only2CTb	NoPrepr	SVD	2715	PRCT-Tx9_T400	N	Kept components	PRCT
Drug	T400_PCT	PRCT	Cell_line.Tx9_T400	Plate.99	BRSK1	0.75	-0.00857144412864709	pearson	1	Ttest_pvalue	Coefficient_of_eigenassay	SVD_pCMs_only2CTb	NoPrepr	SVD	14341	PRCT-Tx9_T400	N	Kept components	PRCT
Drug	T400_PCT	PRCT	Cell_line.Tx9_T400	Plate.99	BRSK2	0.75	0.210813579716702	pearson	1	Ttest_pvalue	Coefficient_of_eigenassay	SVD_pCMs_only2CTb	NoPrepr	SVD	4597	PRCT-Tx9_T400	N	Kept components	PRCT
Drug	T400_PCT	PRCT	Cell_line.Tx9_T400	Plate.99	BRWD1	0.75	0.447584376553112	pearson	1	Ttest_pvalue	Coefficient_of_eigenassay	SVD_pCMs_only2CTb	NoPrepr	SVD	1029	PRCT-Tx9_T400	N	Kept components	PRCT
Drug	T400_PCT	PRCT	Cell_line.Tx9_T400	Plate.99	BRWD3	0.75	0.283623467723114	pearson	1	Ttest_pvalue	Coefficient_of_eigenassay	SVD_pCMs_only2CTb	NoPrepr	SVD	2898	PRCT-Tx9_T400	N	Kept components	PRCT
Drug	T400_PCT	PRCT	Cell_line.Tx9_T400	Plate.99	BSCL2	0.75	0.0409615459905332	pearson	1	Ttest_pvalue	Coefficient_of_eigenassay	SVD_pCMs_only2CTb	NoPrepr	SVD	12016	PRCT-Tx9_T400	N	Kept components	PRCT
Drug	T400_PCT	PRCT	Cell_line.Tx9_T400	Plate.99	BSDC1	0.75	-0.275330732041273	pearson	1	Ttest_pvalue	Coefficient_of_eigenassay	SVD_pCMs_only2CTb	NoPrepr	SVD	3046	PRCT-Tx9_T400	N	Kept components	PRCT
Drug	T400_PCT	PRCT	Cell_line.Tx9_T400	Plate.99	BSG	0.75	0.273812780714642	pearson	1	Ttest_pvalue	Coefficient_of_eigenassay	SVD_pCMs_only2CTb	NoPrepr	SVD	3084	PRCT-Tx9_T400	N	Kept components	PRCT
Drug	T400_PCT	PRCT	Cell_line.Tx9_T400	Plate.99	BSN	0.75	0.240361313220192	pearson	1	Ttest_pvalue	Coefficient_of_eigenassay	SVD_pCMs_only2CTb	NoPrepr	SVD	3834	PRCT-Tx9_T400	N	Kept components	PRCT
Drug	T400_PCT	PRCT	Cell_line.Tx9_T400	Plate.99	BSPRY	0.75	-0.0274153653924568	pearson	1	Ttest_pvalue	Coefficient_of_eigenassay	SVD_pCMs_only2CTb	NoPrepr	SVD	12923	PRCT-Tx9_T400	N	Kept components	PRCT
Drug	T400_PCT	PRCT	Cell_line.Tx9_T400	Plate.99	BST1	0.75	-0.06514556324033	pearson	1	Ttest_pvalue	Coefficient_of_eigenassay	SVD_pCMs_only2CTb	NoPrepr	SVD	10658	PRCT-Tx9_T400	N	Kept components	PRCT
Drug	T400_PCT	PRCT	Cell_line.Tx9_T400	Plate.99	BST2	0.75	0.727106801713044	pearson	1	Ttest_pvalue	Coefficient_of_eigenassay	SVD_pCMs_only2CTb	NoPrepr	SVD	212	PRCT-Tx9_T400	N	Kept components	PRCT
Drug	T400_PCT	PRCT	Cell_line.Tx9_T400	Plate.99	BTAF1	0.75	-0.0102417151394541	pearson	1	Ttest_pvalue	Coefficient_of_eigenassay	SVD_pCMs_only2CTb	NoPrepr	SVD	14209	PRCT-Tx9_T400	N	Kept components	PRCT
Drug	T400_PCT	PRCT	Cell_line.Tx9_T400	Plate.99	BTBD1	0.75	-0.102798874359331	pearson	1	Ttest_pvalue	Coefficient_of_eigenassay	SVD_pCMs_only2CTb	NoPrepr	SVD	8738	PRCT-Tx9_T400	N	Kept components	PRCT
Drug	T400_PCT	PRCT	Cell_line.Tx9_T400	Plate.99	BTBD10	0.75	-0.160359826955062	pearson	1	Ttest_pvalue	Coefficient_of_eigenassay	SVD_pCMs_only2CTb	NoPrepr	SVD	6302	PRCT-Tx9_T400	N	Kept components	PRCT
Drug	T400_PCT	PRCT	Cell_line.Tx9_T400	Plate.99	BTBD11	0.75	0.14736847312755	pearson	1	Ttest_pvalue	Coefficient_of_eigenassay	SVD_pCMs_only2CTb	NoPrepr	SVD	6832	PRCT-Tx9_T400	N	Kept components	PRCT
Drug	T400_PCT	PRCT	Cell_line.Tx9_T400	Plate.99	BTBD16	0.75	0.158531523489813	pearson	1	Ttest_pvalue	Coefficient_of_eigenassay	SVD_pCMs_only2CTb	NoPrepr	SVD	6372	PRCT-Tx9_T400	N	Kept components	PRCT
Drug	T400_PCT	PRCT	Cell_line.Tx9_T400	Plate.99	BTBD17	0.75	0.381139133751454	pearson	1	Ttest_pvalue	Coefficient_of_eigenassay	SVD_pCMs_only2CTb	NoPrepr	SVD	1532	PRCT-Tx9_T400	N	Kept components	PRCT
Drug	T400_PCT	PRCT	Cell_line.Tx9_T400	Plate.99	BTBD18	0.75	0.211998131853717	pearson	1	Ttest_pvalue	Coefficient_of_eigenassay	SVD_pCMs_only2CTb	NoPrepr	SVD	4555	PRCT-Tx9_T400	N	Kept components	PRCT
Drug	T400_PCT	PRCT	Cell_line.Tx9_T400	Plate.99	BTBD19	0.75	0.320443027911433	pearson	1	Ttest_pvalue	Coefficient_of_eigenassay	SVD_pCMs_only2CTb	NoPrepr	SVD	2294	PRCT-Tx9_T400	N	Kept components	PRCT
Drug	T400_PCT	PRCT	Cell_line.Tx9_T400	Plate.99	BTBD2	0.75	0.0454949014994821	pearson	1	Ttest_pvalue	Coefficient_of_eigenassay	SVD_pCMs_only2CTb	NoPrepr	SVD	11771	PRCT-Tx9_T400	N	Kept components	PRCT
Drug	T400_PCT	PRCT	Cell_line.Tx9_T400	Plate.99	BTBD3	0.75	-0.311394991666364	pearson	1	Ttest_pvalue	Coefficient_of_eigenassay	SVD_pCMs_only2CTb	NoPrepr	SVD	2435	PRCT-Tx9_T400	N	Kept components	PRCT
Drug	T400_PCT	PRCT	Cell_line.Tx9_T400	Plate.99	BTBD6	0.75	-0.113280071878141	pearson	1	Ttest_pvalue	Coefficient_of_eigenassay	SVD_pCMs_only2CTb	NoPrepr	SVD	8242	PRCT-Tx9_T400	N	Kept components	PRCT
Drug	T400_PCT	PRCT	Cell_line.Tx9_T400	Plate.99	BTBD8	0.75	0.168995681243443	pearson	1	Ttest_pvalue	Coefficient_of_eigenassay	SVD_pCMs_only2CTb	NoPrepr	SVD	5976	PRCT-Tx9_T400	N	Kept components	PRCT
Drug	T400_PCT	PRCT	Cell_line.Tx9_T400	Plate.99	BTBD9	0.75	0.256215323602595	pearson	1	Ttest_pvalue	Coefficient_of_eigenassay	SVD_pCMs_only2CTb	NoPrepr	SVD	3468	PRCT-Tx9_T400	N	Kept components	PRCT
Drug	T400_PCT	PRCT	Cell_line.Tx9_T400	Plate.99	BTC	0.75	-0.0697411684397808	pearson	1	Ttest_pvalue	Coefficient_of_eigenassay	SVD_pCMs_only2CTb	NoPrepr	SVD	10403	PRCT-Tx9_T400	N	Kept components	PRCT
Drug	T400_PCT	PRCT	Cell_line.Tx9_T400	Plate.99	BTD	0.75	0.0406732499847097	pearson	1	Ttest_pvalue	Coefficient_of_eigenassay	SVD_pCMs_only2CTb	NoPrepr	SVD	12029	PRCT-Tx9_T400	N	Kept components	PRCT
Drug	T400_PCT	PRCT	Cell_line.Tx9_T400	Plate.99	BTF3	0.75	-0.18174567893991	pearson	1	Ttest_pvalue	Coefficient_of_eigenassay	SVD_pCMs_only2CTb	NoPrepr	SVD	5523	PRCT-Tx9_T400	N	Kept components	PRCT
Drug	T400_PCT	PRCT	Cell_line.Tx9_T400	Plate.99	BTF3L4	0.75	-0.374848865837546	pearson	1	Ttest_pvalue	Coefficient_of_eigenassay	SVD_pCMs_only2CTb	NoPrepr	SVD	1587	PRCT-Tx9_T400	N	Kept components	PRCT
Drug	T400_PCT	PRCT	Cell_line.Tx9_T400	Plate.99	BTG1	0.75	-0.432444236365576	pearson	1	Ttest_pvalue	Coefficient_of_eigenassay	SVD_pCMs_only2CTb	NoPrepr	SVD	1130	PRCT-Tx9_T400	N	Kept components	PRCT
Drug	T400_PCT	PRCT	Cell_line.Tx9_T400	Plate.99	BTG2	0.75	-0.116230804407873	pearson	1	Ttest_pvalue	Coefficient_of_eigenassay	SVD_pCMs_only2CTb	NoPrepr	SVD	8125	PRCT-Tx9_T400	N	Kept components	PRCT
Drug	T400_PCT	PRCT	Cell_line.Tx9_T400	Plate.99	BTG3	0.75	-0.253488089466024	pearson	1	Ttest_pvalue	Coefficient_of_eigenassay	SVD_pCMs_only2CTb	NoPrepr	SVD	3537	PRCT-Tx9_T400	N	Kept components	PRCT
Drug	T400_PCT	PRCT	Cell_line.Tx9_T400	Plate.99	BTK	0.75	0.0606768422303146	pearson	1	Ttest_pvalue	Coefficient_of_eigenassay	SVD_pCMs_only2CTb	NoPrepr	SVD	10903	PRCT-Tx9_T400	N	Kept components	PRCT
Drug	T400_PCT	PRCT	Cell_line.Tx9_T400	Plate.99	BTN2A1	0.75	-0.317175117854908	pearson	1	Ttest_pvalue	Coefficient_of_eigenassay	SVD_pCMs_only2CTb	NoPrepr	SVD	2352	PRCT-Tx9_T400	N	Kept components	PRCT
Drug	T400_PCT	PRCT	Cell_line.Tx9_T400	Plate.99	BTN2A2	0.75	-0.148054484143052	pearson	1	Ttest_pvalue	Coefficient_of_eigenassay	SVD_pCMs_only2CTb	NoPrepr	SVD	6800	PRCT-Tx9_T400	N	Kept components	PRCT
Drug	T400_PCT	PRCT	Cell_line.Tx9_T400	Plate.99	BTN3A1	0.75	-0.0833180625903519	pearson	1	Ttest_pvalue	Coefficient_of_eigenassay	SVD_pCMs_only2CTb	NoPrepr	SVD	9690	PRCT-Tx9_T400	N	Kept components	PRCT
Drug	T400_PCT	PRCT	Cell_line.Tx9_T400	Plate.99	BTN3A2	0.75	-0.0922876359339369	pearson	1	Ttest_pvalue	Coefficient_of_eigenassay	SVD_pCMs_only2CTb	NoPrepr	SVD	9240	PRCT-Tx9_T400	N	Kept components	PRCT
Drug	T400_PCT	PRCT	Cell_line.Tx9_T400	Plate.99	BTN3A3	0.75	0.00281035627857509	pearson	1	Ttest_pvalue	Coefficient_of_eigenassay	SVD_pCMs_only2CTb	NoPrepr	SVD	14912	PRCT-Tx9_T400	N	Kept components	PRCT
Drug	T400_PCT	PRCT	Cell_line.Tx9_T400	Plate.99	BTNL9	0.75	0.00245066114100019	pearson	1	Ttest_pvalue	Coefficient_of_eigenassay	SVD_pCMs_only2CTb	NoPrepr	SVD	14950	PRCT-Tx9_T400	N	Kept components	PRCT
Drug	T400_PCT	PRCT	Cell_line.Tx9_T400	Plate.99	BTRC	0.75	0.0310954815175122	pearson	1	Ttest_pvalue	Coefficient_of_eigenassay	SVD_pCMs_only2CTb	NoPrepr	SVD	12661	PRCT-Tx9_T400	N	Kept components	PRCT
Drug	T400_PCT	PRCT	Cell_line.Tx9_T400	Plate.99	BUB1	0.75	-0.356676569255848	pearson	1	Ttest_pvalue	Coefficient_of_eigenassay	SVD_pCMs_only2CTb	NoPrepr	SVD	1816	PRCT-Tx9_T400	N	Kept components	PRCT
Drug	T400_PCT	PRCT	Cell_line.Tx9_T400	Plate.99	BUB1B	0.75	-0.204141115629385	pearson	1	Ttest_pvalue	Coefficient_of_eigenassay	SVD_pCMs_only2CTb	NoPrepr	SVD	4810	PRCT-Tx9_T400	N	Kept components	PRCT
Drug	T400_PCT	PRCT	Cell_line.Tx9_T400	Plate.99	BUB3	0.75	-0.204877346617524	pearson	1	Ttest_pvalue	Coefficient_of_eigenassay	SVD_pCMs_only2CTb	NoPrepr	SVD	4784	PRCT-Tx9_T400	N	Kept components	PRCT
Drug	T400_PCT	PRCT	Cell_line.Tx9_T400	Plate.99	BUD13	0.75	-0.0360538469670328	pearson	1	Ttest_pvalue	Coefficient_of_eigenassay	SVD_pCMs_only2CTb	NoPrepr	SVD	12329	PRCT-Tx9_T400	N	Kept components	PRCT
Drug	T400_PCT	PRCT	Cell_line.Tx9_T400	Plate.99	BUD23	0.75	0.0301786046614783	pearson	1	Ttest_pvalue	Coefficient_of_eigenassay	SVD_pCMs_only2CTb	NoPrepr	SVD	12721	PRCT-Tx9_T400	N	Kept components	PRCT
Drug	T400_PCT	PRCT	Cell_line.Tx9_T400	Plate.99	BUD31	0.75	-0.153585181484391	pearson	1	Ttest_pvalue	Coefficient_of_eigenassay	SVD_pCMs_only2CTb	NoPrepr	SVD	6587	PRCT-Tx9_T400	N	Kept components	PRCT
Drug	T400_PCT	PRCT	Cell_line.Tx9_T400	Plate.99	BVES	0.75	-0.398537106478351	pearson	1	Ttest_pvalue	Coefficient_of_eigenassay	SVD_pCMs_only2CTb	NoPrepr	SVD	1373	PRCT-Tx9_T400	N	Kept components	PRCT
Drug	T400_PCT	PRCT	Cell_line.Tx9_T400	Plate.99	BYSL	0.75	-0.0397702628513826	pearson	1	Ttest_pvalue	Coefficient_of_eigenassay	SVD_pCMs_only2CTb	NoPrepr	SVD	12089	PRCT-Tx9_T400	N	Kept components	PRCT
Drug	T400_PCT	PRCT	Cell_line.Tx9_T400	Plate.99	BZW1	0.75	-0.130119437504396	pearson	1	Ttest_pvalue	Coefficient_of_eigenassay	SVD_pCMs_only2CTb	NoPrepr	SVD	7519	PRCT-Tx9_T400	N	Kept components	PRCT
Drug	T400_PCT	PRCT	Cell_line.Tx9_T400	Plate.99	BZW2	0.75	-0.186485393836649	pearson	1	Ttest_pvalue	Coefficient_of_eigenassay	SVD_pCMs_only2CTb	NoPrepr	SVD	5378	PRCT-Tx9_T400	N	Kept components	PRCT
Drug	T400_PCT	PRCT	Cell_line.Tx9_T400	Plate.99	C10orf105	0.75	-0.00407091296182969	pearson	1	Ttest_pvalue	Coefficient_of_eigenassay	SVD_pCMs_only2CTb	NoPrepr	SVD	14780	PRCT-Tx9_T400	N	Kept components	PRCT
Drug	T400_PCT	PRCT	Cell_line.Tx9_T400	Plate.99	C10orf111	0.75	0.0281977950821238	pearson	1	Ttest_pvalue	Coefficient_of_eigenassay	SVD_pCMs_only2CTb	NoPrepr	SVD	12865	PRCT-Tx9_T400	N	Kept components	PRCT
Drug	T400_PCT	PRCT	Cell_line.Tx9_T400	Plate.99	C10orf113	0.75	-0.0017633273546663	pearson	1	Ttest_pvalue	Coefficient_of_eigenassay	SVD_pCMs_only2CTb	NoPrepr	SVD	15029	PRCT-Tx9_T400	N	Kept components	PRCT
Drug	T400_PCT	PRCT	Cell_line.Tx9_T400	Plate.99	C10orf126	0.75	0.0136854412840651	pearson	1	Ttest_pvalue	Coefficient_of_eigenassay	SVD_pCMs_only2CTb	NoPrepr	SVD	13929	PRCT-Tx9_T400	N	Kept components	PRCT
Drug	T400_PCT	PRCT	Cell_line.Tx9_T400	Plate.99	C10orf25	0.75	-0.0154936209040697	pearson	1	Ttest_pvalue	Coefficient_of_eigenassay	SVD_pCMs_only2CTb	NoPrepr	SVD	13791	PRCT-Tx9_T400	N	Kept components	PRCT
Drug	T400_PCT	PRCT	Cell_line.Tx9_T400	Plate.99	C10orf67	0.75	0.119343266750888	pearson	1	Ttest_pvalue	Coefficient_of_eigenassay	SVD_pCMs_only2CTb	NoPrepr	SVD	7978	PRCT-Tx9_T400	N	Kept components	PRCT
Drug	T400_PCT	PRCT	Cell_line.Tx9_T400	Plate.99	C10orf71	0.75	0.203300143301557	pearson	1	Ttest_pvalue	Coefficient_of_eigenassay	SVD_pCMs_only2CTb	NoPrepr	SVD	4838	PRCT-Tx9_T400	N	Kept components	PRCT
Drug	T400_PCT	PRCT	Cell_line.Tx9_T400	Plate.99	C10orf88	0.75	0.00897609074610088	pearson	1	Ttest_pvalue	Coefficient_of_eigenassay	SVD_pCMs_only2CTb	NoPrepr	SVD	14301	PRCT-Tx9_T400	N	Kept components	PRCT
Drug	T400_PCT	PRCT	Cell_line.Tx9_T400	Plate.99	C11orf1	0.75	-0.182218444040696	pearson	1	Ttest_pvalue	Coefficient_of_eigenassay	SVD_pCMs_only2CTb	NoPrepr	SVD	5514	PRCT-Tx9_T400	N	Kept components	PRCT
Drug	T400_PCT	PRCT	Cell_line.Tx9_T400	Plate.99	C11orf16	0.75	-0.0061857126993838	pearson	1	Ttest_pvalue	Coefficient_of_eigenassay	SVD_pCMs_only2CTb	NoPrepr	SVD	14557	PRCT-Tx9_T400	N	Kept components	PRCT
Drug	T400_PCT	PRCT	Cell_line.Tx9_T400	Plate.99	C11orf21	0.75	-0.809677135441252	pearson	1	Ttest_pvalue	Coefficient_of_eigenassay	SVD_pCMs_only2CTb	NoPrepr	SVD	126	PRCT-Tx9_T400	N	Kept components	PRCT
Drug	T400_PCT	PRCT	Cell_line.Tx9_T400	Plate.99	C11orf24	0.75	-0.0102107158865203	pearson	1	Ttest_pvalue	Coefficient_of_eigenassay	SVD_pCMs_only2CTb	NoPrepr	SVD	14211	PRCT-Tx9_T400	N	Kept components	PRCT
Drug	T400_PCT	PRCT	Cell_line.Tx9_T400	Plate.99	C11orf42	0.75	0.0870377370064525	pearson	1	Ttest_pvalue	Coefficient_of_eigenassay	SVD_pCMs_only2CTb	NoPrepr	SVD	9500	PRCT-Tx9_T400	N	Kept components	PRCT
Drug	T400_PCT	PRCT	Cell_line.Tx9_T400	Plate.99	C11orf45	0.75	-0.0142044754477071	pearson	1	Ttest_pvalue	Coefficient_of_eigenassay	SVD_pCMs_only2CTb	NoPrepr	SVD	13898	PRCT-Tx9_T400	N	Kept components	PRCT
Drug	T400_PCT	PRCT	Cell_line.Tx9_T400	Plate.99	C11orf49	0.75	0.15368587883306	pearson	1	Ttest_pvalue	Coefficient_of_eigenassay	SVD_pCMs_only2CTb	NoPrepr	SVD	6582	PRCT-Tx9_T400	N	Kept components	PRCT
Drug	T400_PCT	PRCT	Cell_line.Tx9_T400	Plate.99	C11orf54	0.75	-0.0256884046778004	pearson	1	Ttest_pvalue	Coefficient_of_eigenassay	SVD_pCMs_only2CTb	NoPrepr	SVD	13041	PRCT-Tx9_T400	N	Kept components	PRCT
Drug	T400_PCT	PRCT	Cell_line.Tx9_T400	Plate.99	C11orf58	0.75	-0.16286756225259	pearson	1	Ttest_pvalue	Coefficient_of_eigenassay	SVD_pCMs_only2CTb	NoPrepr	SVD	6196	PRCT-Tx9_T400	N	Kept components	PRCT
Drug	T400_PCT	PRCT	Cell_line.Tx9_T400	Plate.99	C11orf65	0.75	0.192921103964801	pearson	1	Ttest_pvalue	Coefficient_of_eigenassay	SVD_pCMs_only2CTb	NoPrepr	SVD	5159	PRCT-Tx9_T400	N	Kept components	PRCT
Drug	T400_PCT	PRCT	Cell_line.Tx9_T400	Plate.99	C11orf68	0.75	0.0934965650200474	pearson	1	Ttest_pvalue	Coefficient_of_eigenassay	SVD_pCMs_only2CTb	NoPrepr	SVD	9170	PRCT-Tx9_T400	N	Kept components	PRCT
Drug	T400_PCT	PRCT	Cell_line.Tx9_T400	Plate.99	C11orf71	0.75	0.0587529648807366	pearson	1	Ttest_pvalue	Coefficient_of_eigenassay	SVD_pCMs_only2CTb	NoPrepr	SVD	11002	PRCT-Tx9_T400	N	Kept components	PRCT
Drug	T400_PCT	PRCT	Cell_line.Tx9_T400	Plate.99	C11orf74	0.75	0.0292316610386203	pearson	1	Ttest_pvalue	Coefficient_of_eigenassay	SVD_pCMs_only2CTb	NoPrepr	SVD	12789	PRCT-Tx9_T400	N	Kept components	PRCT
Drug	T400_PCT	PRCT	Cell_line.Tx9_T400	Plate.99	C11orf80	0.75	0.248984869790141	pearson	1	Ttest_pvalue	Coefficient_of_eigenassay	SVD_pCMs_only2CTb	NoPrepr	SVD	3617	PRCT-Tx9_T400	N	Kept components	PRCT
Drug	T400_PCT	PRCT	Cell_line.Tx9_T400	Plate.99	C11orf87	0.75	0.0323950569216628	pearson	1	Ttest_pvalue	Coefficient_of_eigenassay	SVD_pCMs_only2CTb	NoPrepr	SVD	12561	PRCT-Tx9_T400	N	Kept components	PRCT
Drug	T400_PCT	PRCT	Cell_line.Tx9_T400	Plate.99	C11orf95	0.75	-0.0442346324413731	pearson	1	Ttest_pvalue	Coefficient_of_eigenassay	SVD_pCMs_only2CTb	NoPrepr	SVD	11834	PRCT-Tx9_T400	N	Kept components	PRCT
Drug	T400_PCT	PRCT	Cell_line.Tx9_T400	Plate.99	C11orf96	0.75	-0.0464869482953802	pearson	1	Ttest_pvalue	Coefficient_of_eigenassay	SVD_pCMs_only2CTb	NoPrepr	SVD	11705	PRCT-Tx9_T400	N	Kept components	PRCT
Drug	T400_PCT	PRCT	Cell_line.Tx9_T400	Plate.99	C12orf10	0.75	0.113819191603288	pearson	1	Ttest_pvalue	Coefficient_of_eigenassay	SVD_pCMs_only2CTb	NoPrepr	SVD	8225	PRCT-Tx9_T400	N	Kept components	PRCT
Drug	T400_PCT	PRCT	Cell_line.Tx9_T400	Plate.99	C12orf29	0.75	-0.235211853623225	pearson	1	Ttest_pvalue	Coefficient_of_eigenassay	SVD_pCMs_only2CTb	NoPrepr	SVD	3954	PRCT-Tx9_T400	N	Kept components	PRCT
Drug	T400_PCT	PRCT	Cell_line.Tx9_T400	Plate.99	C12orf4	0.75	0.0117088398244842	pearson	1	Ttest_pvalue	Coefficient_of_eigenassay	SVD_pCMs_only2CTb	NoPrepr	SVD	14090	PRCT-Tx9_T400	N	Kept components	PRCT
Drug	T400_PCT	PRCT	Cell_line.Tx9_T400	Plate.99	C12orf43	0.75	0.0168303850157113	pearson	1	Ttest_pvalue	Coefficient_of_eigenassay	SVD_pCMs_only2CTb	NoPrepr	SVD	13682	PRCT-Tx9_T400	N	Kept components	PRCT
Drug	T400_PCT	PRCT	Cell_line.Tx9_T400	Plate.99	C12orf45	0.75	0.143572972778107	pearson	1	Ttest_pvalue	Coefficient_of_eigenassay	SVD_pCMs_only2CTb	NoPrepr	SVD	6985	PRCT-Tx9_T400	N	Kept components	PRCT
Drug	T400_PCT	PRCT	Cell_line.Tx9_T400	Plate.99	C12orf49	0.75	-0.203392846650258	pearson	1	Ttest_pvalue	Coefficient_of_eigenassay	SVD_pCMs_only2CTb	NoPrepr	SVD	4833	PRCT-Tx9_T400	N	Kept components	PRCT
Drug	T400_PCT	PRCT	Cell_line.Tx9_T400	Plate.99	C12orf57	0.75	0.789571777684535	pearson	1	Ttest_pvalue	Coefficient_of_eigenassay	SVD_pCMs_only2CTb	NoPrepr	SVD	142	PRCT-Tx9_T400	N	Kept components	PRCT
Drug	T400_PCT	PRCT	Cell_line.Tx9_T400	Plate.99	C12orf60	0.75	0.0208807568773384	pearson	1	Ttest_pvalue	Coefficient_of_eigenassay	SVD_pCMs_only2CTb	NoPrepr	SVD	13396	PRCT-Tx9_T400	N	Kept components	PRCT
Drug	T400_PCT	PRCT	Cell_line.Tx9_T400	Plate.99	C12orf65	0.75	-0.0880769332103871	pearson	1	Ttest_pvalue	Coefficient_of_eigenassay	SVD_pCMs_only2CTb	NoPrepr	SVD	9451	PRCT-Tx9_T400	N	Kept components	PRCT
Drug	T400_PCT	PRCT	Cell_line.Tx9_T400	Plate.99	C12orf66	0.75	-0.0623947525244485	pearson	1	Ttest_pvalue	Coefficient_of_eigenassay	SVD_pCMs_only2CTb	NoPrepr	SVD	10811	PRCT-Tx9_T400	N	Kept components	PRCT
Drug	T400_PCT	PRCT	Cell_line.Tx9_T400	Plate.99	C12orf73	0.75	0.34178862176557	pearson	1	Ttest_pvalue	Coefficient_of_eigenassay	SVD_pCMs_only2CTb	NoPrepr	SVD	2001	PRCT-Tx9_T400	N	Kept components	PRCT
Drug	T400_PCT	PRCT	Cell_line.Tx9_T400	Plate.99	C12orf75	0.75	-0.557458491490826	pearson	1	Ttest_pvalue	Coefficient_of_eigenassay	SVD_pCMs_only2CTb	NoPrepr	SVD	517	PRCT-Tx9_T400	N	Kept components	PRCT
Drug	T400_PCT	PRCT	Cell_line.Tx9_T400	Plate.99	C12orf76	0.75	-0.223422122708527	pearson	1	Ttest_pvalue	Coefficient_of_eigenassay	SVD_pCMs_only2CTb	NoPrepr	SVD	4251	PRCT-Tx9_T400	N	Kept components	PRCT
Drug	T400_PCT	PRCT	Cell_line.Tx9_T400	Plate.99	C14orf119	0.75	-0.133517026822766	pearson	1	Ttest_pvalue	Coefficient_of_eigenassay	SVD_pCMs_only2CTb	NoPrepr	SVD	7381	PRCT-Tx9_T400	N	Kept components	PRCT
Drug	T400_PCT	PRCT	Cell_line.Tx9_T400	Plate.99	C14orf132	0.75	-0.136425040519776	pearson	1	Ttest_pvalue	Coefficient_of_eigenassay	SVD_pCMs_only2CTb	NoPrepr	SVD	7259	PRCT-Tx9_T400	N	Kept components	PRCT
Drug	T400_PCT	PRCT	Cell_line.Tx9_T400	Plate.99	C14orf28	0.75	0.00898497368862642	pearson	1	Ttest_pvalue	Coefficient_of_eigenassay	SVD_pCMs_only2CTb	NoPrepr	SVD	14300	PRCT-Tx9_T400	N	Kept components	PRCT
Drug	T400_PCT	PRCT	Cell_line.Tx9_T400	Plate.99	C14orf39	0.75	0.0485921331187569	pearson	1	Ttest_pvalue	Coefficient_of_eigenassay	SVD_pCMs_only2CTb	NoPrepr	SVD	11594	PRCT-Tx9_T400	N	Kept components	PRCT
Drug	T400_PCT	PRCT	Cell_line.Tx9_T400	Plate.99	C14orf93	0.75	0.0897723944725988	pearson	1	Ttest_pvalue	Coefficient_of_eigenassay	SVD_pCMs_only2CTb	NoPrepr	SVD	9365	PRCT-Tx9_T400	N	Kept components	PRCT
Drug	T400_PCT	PRCT	Cell_line.Tx9_T400	Plate.99	C15orf39	0.75	0.0330601407237948	pearson	1	Ttest_pvalue	Coefficient_of_eigenassay	SVD_pCMs_only2CTb	NoPrepr	SVD	12519	PRCT-Tx9_T400	N	Kept components	PRCT
Drug	T400_PCT	PRCT	Cell_line.Tx9_T400	Plate.99	C15orf40	0.75	-0.0356637700729329	pearson	1	Ttest_pvalue	Coefficient_of_eigenassay	SVD_pCMs_only2CTb	NoPrepr	SVD	12358	PRCT-Tx9_T400	N	Kept components	PRCT
Drug	T400_PCT	PRCT	Cell_line.Tx9_T400	Plate.99	C15orf41	0.75	-0.468119687145622	pearson	1	Ttest_pvalue	Coefficient_of_eigenassay	SVD_pCMs_only2CTb	NoPrepr	SVD	924	PRCT-Tx9_T400	N	Kept components	PRCT
Drug	T400_PCT	PRCT	Cell_line.Tx9_T400	Plate.99	C15orf56	0.75	0.0375375649616281	pearson	1	Ttest_pvalue	Coefficient_of_eigenassay	SVD_pCMs_only2CTb	NoPrepr	SVD	12239	PRCT-Tx9_T400	N	Kept components	PRCT
Drug	T400_PCT	PRCT	Cell_line.Tx9_T400	Plate.99	C15orf61	0.75	0.142968128197316	pearson	1	Ttest_pvalue	Coefficient_of_eigenassay	SVD_pCMs_only2CTb	NoPrepr	SVD	7009	PRCT-Tx9_T400	N	Kept components	PRCT
Drug	T400_PCT	PRCT	Cell_line.Tx9_T400	Plate.99	C15orf62	0.75	0.191460644138956	pearson	1	Ttest_pvalue	Coefficient_of_eigenassay	SVD_pCMs_only2CTb	NoPrepr	SVD	5208	PRCT-Tx9_T400	N	Kept components	PRCT
Drug	T400_PCT	PRCT	Cell_line.Tx9_T400	Plate.99	C15orf65	0.75	-0.117908125883258	pearson	1	Ttest_pvalue	Coefficient_of_eigenassay	SVD_pCMs_only2CTb	NoPrepr	SVD	8051	PRCT-Tx9_T400	N	Kept components	PRCT
Drug	T400_PCT	PRCT	Cell_line.Tx9_T400	Plate.99	C16orf45	0.75	0.00858799937125219	pearson	1	Ttest_pvalue	Coefficient_of_eigenassay	SVD_pCMs_only2CTb	NoPrepr	SVD	14336	PRCT-Tx9_T400	N	Kept components	PRCT
Drug	T400_PCT	PRCT	Cell_line.Tx9_T400	Plate.99	C16orf46	0.75	0.00812630683928218	pearson	1	Ttest_pvalue	Coefficient_of_eigenassay	SVD_pCMs_only2CTb	NoPrepr	SVD	14391	PRCT-Tx9_T400	N	Kept components	PRCT
Drug	T400_PCT	PRCT	Cell_line.Tx9_T400	Plate.99	C16orf54	0.75	0.0732683851437619	pearson	1	Ttest_pvalue	Coefficient_of_eigenassay	SVD_pCMs_only2CTb	NoPrepr	SVD	10222	PRCT-Tx9_T400	N	Kept components	PRCT
Drug	T400_PCT	PRCT	Cell_line.Tx9_T400	Plate.99	C16orf58	0.75	-0.140267565054573	pearson	1	Ttest_pvalue	Coefficient_of_eigenassay	SVD_pCMs_only2CTb	NoPrepr	SVD	7128	PRCT-Tx9_T400	N	Kept components	PRCT
Drug	T400_PCT	PRCT	Cell_line.Tx9_T400	Plate.99	C16orf70	0.75	-0.272743437412957	pearson	1	Ttest_pvalue	Coefficient_of_eigenassay	SVD_pCMs_only2CTb	NoPrepr	SVD	3113	PRCT-Tx9_T400	N	Kept components	PRCT
Drug	T400_PCT	PRCT	Cell_line.Tx9_T400	Plate.99	C16orf71	0.75	0.0911383776523374	pearson	1	Ttest_pvalue	Coefficient_of_eigenassay	SVD_pCMs_only2CTb	NoPrepr	SVD	9296	PRCT-Tx9_T400	N	Kept components	PRCT
Drug	T400_PCT	PRCT	Cell_line.Tx9_T400	Plate.99	C16orf72	0.75	-0.0240613904739023	pearson	1	Ttest_pvalue	Coefficient_of_eigenassay	SVD_pCMs_only2CTb	NoPrepr	SVD	13160	PRCT-Tx9_T400	N	Kept components	PRCT
Drug	T400_PCT	PRCT	Cell_line.Tx9_T400	Plate.99	C16orf74	0.75	0.170880143624541	pearson	1	Ttest_pvalue	Coefficient_of_eigenassay	SVD_pCMs_only2CTb	NoPrepr	SVD	5903	PRCT-Tx9_T400	N	Kept components	PRCT
Drug	T400_PCT	PRCT	Cell_line.Tx9_T400	Plate.99	C16orf86	0.75	0.25840483686736	pearson	1	Ttest_pvalue	Coefficient_of_eigenassay	SVD_pCMs_only2CTb	NoPrepr	SVD	3415	PRCT-Tx9_T400	N	Kept components	PRCT
Drug	T400_PCT	PRCT	Cell_line.Tx9_T400	Plate.99	C16orf87	0.75	-0.0898190000253613	pearson	1	Ttest_pvalue	Coefficient_of_eigenassay	SVD_pCMs_only2CTb	NoPrepr	SVD	9364	PRCT-Tx9_T400	N	Kept components	PRCT
Drug	T400_PCT	PRCT	Cell_line.Tx9_T400	Plate.99	C16orf89	0.75	0.0983349558260726	pearson	1	Ttest_pvalue	Coefficient_of_eigenassay	SVD_pCMs_only2CTb	NoPrepr	SVD	8938	PRCT-Tx9_T400	N	Kept components	PRCT
Drug	T400_PCT	PRCT	Cell_line.Tx9_T400	Plate.99	C16orf91	0.75	0.0172138347982789	pearson	1	Ttest_pvalue	Coefficient_of_eigenassay	SVD_pCMs_only2CTb	NoPrepr	SVD	13658	PRCT-Tx9_T400	N	Kept components	PRCT
Drug	T400_PCT	PRCT	Cell_line.Tx9_T400	Plate.99	C16orf95	0.75	0.274437058527927	pearson	1	Ttest_pvalue	Coefficient_of_eigenassay	SVD_pCMs_only2CTb	NoPrepr	SVD	3063	PRCT-Tx9_T400	N	Kept components	PRCT
Drug	T400_PCT	PRCT	Cell_line.Tx9_T400	Plate.99	C16orf96	0.75	0.0328302595818291	pearson	1	Ttest_pvalue	Coefficient_of_eigenassay	SVD_pCMs_only2CTb	NoPrepr	SVD	12528	PRCT-Tx9_T400	N	Kept components	PRCT
Drug	T400_PCT	PRCT	Cell_line.Tx9_T400	Plate.99	C17orf100	0.75	-0.23238286013296	pearson	1	Ttest_pvalue	Coefficient_of_eigenassay	SVD_pCMs_only2CTb	NoPrepr	SVD	4013	PRCT-Tx9_T400	N	Kept components	PRCT
Drug	T400_PCT	PRCT	Cell_line.Tx9_T400	Plate.99	C17orf102	0.75	0.000468979514236439	pearson	1	Ttest_pvalue	Coefficient_of_eigenassay	SVD_pCMs_only2CTb	NoPrepr	SVD	15216	PRCT-Tx9_T400	N	Kept components	PRCT
Drug	T400_PCT	PRCT	Cell_line.Tx9_T400	Plate.99	C17orf107	0.75	0.118638466219862	pearson	1	Ttest_pvalue	Coefficient_of_eigenassay	SVD_pCMs_only2CTb	NoPrepr	SVD	8020	PRCT-Tx9_T400	N	Kept components	PRCT
Drug	T400_PCT	PRCT	Cell_line.Tx9_T400	Plate.99	C17orf51	0.75	0.0850547344775354	pearson	1	Ttest_pvalue	Coefficient_of_eigenassay	SVD_pCMs_only2CTb	NoPrepr	SVD	9601	PRCT-Tx9_T400	N	Kept components	PRCT
Drug	T400_PCT	PRCT	Cell_line.Tx9_T400	Plate.99	C17orf53	0.75	0.10377139188568	pearson	1	Ttest_pvalue	Coefficient_of_eigenassay	SVD_pCMs_only2CTb	NoPrepr	SVD	8695	PRCT-Tx9_T400	N	Kept components	PRCT
Drug	T400_PCT	PRCT	Cell_line.Tx9_T400	Plate.99	C17orf58	0.75	-0.210102865198897	pearson	1	Ttest_pvalue	Coefficient_of_eigenassay	SVD_pCMs_only2CTb	NoPrepr	SVD	4618	PRCT-Tx9_T400	N	Kept components	PRCT
Drug	T400_PCT	PRCT	Cell_line.Tx9_T400	Plate.99	C17orf67	0.75	-0.0127281945407526	pearson	1	Ttest_pvalue	Coefficient_of_eigenassay	SVD_pCMs_only2CTb	NoPrepr	SVD	14003	PRCT-Tx9_T400	N	Kept components	PRCT
Drug	T400_PCT	PRCT	Cell_line.Tx9_T400	Plate.99	C17orf75	0.75	-0.0678907104575015	pearson	1	Ttest_pvalue	Coefficient_of_eigenassay	SVD_pCMs_only2CTb	NoPrepr	SVD	10500	PRCT-Tx9_T400	N	Kept components	PRCT
Drug	T400_PCT	PRCT	Cell_line.Tx9_T400	Plate.99	C17orf80	0.75	-0.201275441253186	pearson	1	Ttest_pvalue	Coefficient_of_eigenassay	SVD_pCMs_only2CTb	NoPrepr	SVD	4885	PRCT-Tx9_T400	N	Kept components	PRCT
Drug	T400_PCT	PRCT	Cell_line.Tx9_T400	Plate.99	C17orf97	0.75	0.134010455075247	pearson	1	Ttest_pvalue	Coefficient_of_eigenassay	SVD_pCMs_only2CTb	NoPrepr	SVD	7359	PRCT-Tx9_T400	N	Kept components	PRCT
Drug	T400_PCT	PRCT	Cell_line.Tx9_T400	Plate.99	C18orf21	0.75	-0.024013289114345	pearson	1	Ttest_pvalue	Coefficient_of_eigenassay	SVD_pCMs_only2CTb	NoPrepr	SVD	13164	PRCT-Tx9_T400	N	Kept components	PRCT
Drug	T400_PCT	PRCT	Cell_line.Tx9_T400	Plate.99	C18orf25	0.75	-0.0267707459788163	pearson	1	Ttest_pvalue	Coefficient_of_eigenassay	SVD_pCMs_only2CTb	NoPrepr	SVD	12964	PRCT-Tx9_T400	N	Kept components	PRCT
Drug	T400_PCT	PRCT	Cell_line.Tx9_T400	Plate.99	C18orf32	0.75	-0.180614334034692	pearson	1	Ttest_pvalue	Coefficient_of_eigenassay	SVD_pCMs_only2CTb	NoPrepr	SVD	5572	PRCT-Tx9_T400	N	Kept components	PRCT
Drug	T400_PCT	PRCT	Cell_line.Tx9_T400	Plate.99	C18orf54	0.75	-0.133153277812539	pearson	1	Ttest_pvalue	Coefficient_of_eigenassay	SVD_pCMs_only2CTb	NoPrepr	SVD	7397	PRCT-Tx9_T400	N	Kept components	PRCT
Drug	T400_PCT	PRCT	Cell_line.Tx9_T400	Plate.99	C19orf12	0.75	0.0115705840691607	pearson	1	Ttest_pvalue	Coefficient_of_eigenassay	SVD_pCMs_only2CTb	NoPrepr	SVD	14104	PRCT-Tx9_T400	N	Kept components	PRCT
Drug	T400_PCT	PRCT	Cell_line.Tx9_T400	Plate.99	C19orf18	0.75	0.249546271078269	pearson	1	Ttest_pvalue	Coefficient_of_eigenassay	SVD_pCMs_only2CTb	NoPrepr	SVD	3605	PRCT-Tx9_T400	N	Kept components	PRCT
Drug	T400_PCT	PRCT	Cell_line.Tx9_T400	Plate.99	C19orf24	0.75	0.938904050543339	pearson	1	Ttest_pvalue	Coefficient_of_eigenassay	SVD_pCMs_only2CTb	NoPrepr	SVD	65	PRCT-Tx9_T400	N	Kept components	PRCT
Drug	T400_PCT	PRCT	Cell_line.Tx9_T400	Plate.99	C19orf25	0.75	0.438780060949315	pearson	1	Ttest_pvalue	Coefficient_of_eigenassay	SVD_pCMs_only2CTb	NoPrepr	SVD	1082	PRCT-Tx9_T400	N	Kept components	PRCT
Drug	T400_PCT	PRCT	Cell_line.Tx9_T400	Plate.99	C19orf38	0.75	0.112495861885216	pearson	1	Ttest_pvalue	Coefficient_of_eigenassay	SVD_pCMs_only2CTb	NoPrepr	SVD	8271	PRCT-Tx9_T400	N	Kept components	PRCT
Drug	T400_PCT	PRCT	Cell_line.Tx9_T400	Plate.99	C19orf44	0.75	0.151192378554101	pearson	1	Ttest_pvalue	Coefficient_of_eigenassay	SVD_pCMs_only2CTb	NoPrepr	SVD	6680	PRCT-Tx9_T400	N	Kept components	PRCT
Drug	T400_PCT	PRCT	Cell_line.Tx9_T400	Plate.99	C19orf47	0.75	0.0430300076897109	pearson	1	Ttest_pvalue	Coefficient_of_eigenassay	SVD_pCMs_only2CTb	NoPrepr	SVD	11899	PRCT-Tx9_T400	N	Kept components	PRCT
Drug	T400_PCT	PRCT	Cell_line.Tx9_T400	Plate.99	C19orf48	0.75	0.425411678394005	pearson	1	Ttest_pvalue	Coefficient_of_eigenassay	SVD_pCMs_only2CTb	NoPrepr	SVD	1167	PRCT-Tx9_T400	N	Kept components	PRCT
Drug	T400_PCT	PRCT	Cell_line.Tx9_T400	Plate.99	C19orf53	0.75	0.365691539023089	pearson	1	Ttest_pvalue	Coefficient_of_eigenassay	SVD_pCMs_only2CTb	NoPrepr	SVD	1698	PRCT-Tx9_T400	N	Kept components	PRCT
Drug	T400_PCT	PRCT	Cell_line.Tx9_T400	Plate.99	C19orf54	0.75	-0.0313381881962436	pearson	1	Ttest_pvalue	Coefficient_of_eigenassay	SVD_pCMs_only2CTb	NoPrepr	SVD	12644	PRCT-Tx9_T400	N	Kept components	PRCT
Drug	T400_PCT	PRCT	Cell_line.Tx9_T400	Plate.99	C19orf57	0.75	0.0245571227674661	pearson	1	Ttest_pvalue	Coefficient_of_eigenassay	SVD_pCMs_only2CTb	NoPrepr	SVD	13121	PRCT-Tx9_T400	N	Kept components	PRCT
Drug	T400_PCT	PRCT	Cell_line.Tx9_T400	Plate.99	C19orf66	0.75	0.103769389130563	pearson	1	Ttest_pvalue	Coefficient_of_eigenassay	SVD_pCMs_only2CTb	NoPrepr	SVD	8696	PRCT-Tx9_T400	N	Kept components	PRCT
Drug	T400_PCT	PRCT	Cell_line.Tx9_T400	Plate.99	C19orf70	0.75	0.737246381454559	pearson	1	Ttest_pvalue	Coefficient_of_eigenassay	SVD_pCMs_only2CTb	NoPrepr	SVD	201	PRCT-Tx9_T400	N	Kept components	PRCT
Drug	T400_PCT	PRCT	Cell_line.Tx9_T400	Plate.99	C19orf71	0.75	-0.0444396553258457	pearson	1	Ttest_pvalue	Coefficient_of_eigenassay	SVD_pCMs_only2CTb	NoPrepr	SVD	11826	PRCT-Tx9_T400	N	Kept components	PRCT
Drug	T400_PCT	PRCT	Cell_line.Tx9_T400	Plate.99	C19orf73	0.75	-0.00545190214728818	pearson	1	Ttest_pvalue	Coefficient_of_eigenassay	SVD_pCMs_only2CTb	NoPrepr	SVD	14650	PRCT-Tx9_T400	N	Kept components	PRCT
Drug	T400_PCT	PRCT	Cell_line.Tx9_T400	Plate.99	C19orf81	0.75	0.306601273568185	pearson	1	Ttest_pvalue	Coefficient_of_eigenassay	SVD_pCMs_only2CTb	NoPrepr	SVD	2519	PRCT-Tx9_T400	N	Kept components	PRCT
Drug	T400_PCT	PRCT	Cell_line.Tx9_T400	Plate.99	C1D	0.75	-0.36119265256723	pearson	1	Ttest_pvalue	Coefficient_of_eigenassay	SVD_pCMs_only2CTb	NoPrepr	SVD	1749	PRCT-Tx9_T400	N	Kept components	PRCT
Drug	T400_PCT	PRCT	Cell_line.Tx9_T400	Plate.99	C1GALT1	0.75	-0.234447449641886	pearson	1	Ttest_pvalue	Coefficient_of_eigenassay	SVD_pCMs_only2CTb	NoPrepr	SVD	3974	PRCT-Tx9_T400	N	Kept components	PRCT
Drug	T400_PCT	PRCT	Cell_line.Tx9_T400	Plate.99	C1GALT1C1	0.75	-0.199572554860787	pearson	1	Ttest_pvalue	Coefficient_of_eigenassay	SVD_pCMs_only2CTb	NoPrepr	SVD	4946	PRCT-Tx9_T400	N	Kept components	PRCT
Drug	T400_PCT	PRCT	Cell_line.Tx9_T400	Plate.99	C1orf105	0.75	-0.180503251717393	pearson	1	Ttest_pvalue	Coefficient_of_eigenassay	SVD_pCMs_only2CTb	NoPrepr	SVD	5575	PRCT-Tx9_T400	N	Kept components	PRCT
Drug	T400_PCT	PRCT	Cell_line.Tx9_T400	Plate.99	C1orf109	0.75	-0.361516670055358	pearson	1	Ttest_pvalue	Coefficient_of_eigenassay	SVD_pCMs_only2CTb	NoPrepr	SVD	1743	PRCT-Tx9_T400	N	Kept components	PRCT
Drug	T400_PCT	PRCT	Cell_line.Tx9_T400	Plate.99	C1orf112	0.75	-0.147566919308252	pearson	1	Ttest_pvalue	Coefficient_of_eigenassay	SVD_pCMs_only2CTb	NoPrepr	SVD	6822	PRCT-Tx9_T400	N	Kept components	PRCT
Drug	T400_PCT	PRCT	Cell_line.Tx9_T400	Plate.99	C1orf115	0.75	-0.244342483313049	pearson	1	Ttest_pvalue	Coefficient_of_eigenassay	SVD_pCMs_only2CTb	NoPrepr	SVD	3725	PRCT-Tx9_T400	N	Kept components	PRCT
Drug	T400_PCT	PRCT	Cell_line.Tx9_T400	Plate.99	C1orf122	0.75	1.02643092228818	pearson	1	Ttest_pvalue	Coefficient_of_eigenassay	SVD_pCMs_only2CTb	NoPrepr	SVD	41	PRCT-Tx9_T400	N	Kept components	PRCT
Drug	T400_PCT	PRCT	Cell_line.Tx9_T400	Plate.99	C1orf123	0.75	-0.0596312458657456	pearson	1	Ttest_pvalue	Coefficient_of_eigenassay	SVD_pCMs_only2CTb	NoPrepr	SVD	10940	PRCT-Tx9_T400	N	Kept components	PRCT
Drug	T400_PCT	PRCT	Cell_line.Tx9_T400	Plate.99	C1orf127	0.75	0.206835972838878	pearson	1	Ttest_pvalue	Coefficient_of_eigenassay	SVD_pCMs_only2CTb	NoPrepr	SVD	4725	PRCT-Tx9_T400	N	Kept components	PRCT
Drug	T400_PCT	PRCT	Cell_line.Tx9_T400	Plate.99	C1orf131	0.75	-0.118604152087327	pearson	1	Ttest_pvalue	Coefficient_of_eigenassay	SVD_pCMs_only2CTb	NoPrepr	SVD	8021	PRCT-Tx9_T400	N	Kept components	PRCT
Drug	T400_PCT	PRCT	Cell_line.Tx9_T400	Plate.99	C1orf158	0.75	-0.0361141233932853	pearson	1	Ttest_pvalue	Coefficient_of_eigenassay	SVD_pCMs_only2CTb	NoPrepr	SVD	12326	PRCT-Tx9_T400	N	Kept components	PRCT
Drug	T400_PCT	PRCT	Cell_line.Tx9_T400	Plate.99	C1orf159	0.75	0.263946815475079	pearson	1	Ttest_pvalue	Coefficient_of_eigenassay	SVD_pCMs_only2CTb	NoPrepr	SVD	3301	PRCT-Tx9_T400	N	Kept components	PRCT
Drug	T400_PCT	PRCT	Cell_line.Tx9_T400	Plate.99	C1orf162	0.75	0.196160926085472	pearson	1	Ttest_pvalue	Coefficient_of_eigenassay	SVD_pCMs_only2CTb	NoPrepr	SVD	5057	PRCT-Tx9_T400	N	Kept components	PRCT
Drug	T400_PCT	PRCT	Cell_line.Tx9_T400	Plate.99	C1orf174	0.75	-0.150254168583162	pearson	1	Ttest_pvalue	Coefficient_of_eigenassay	SVD_pCMs_only2CTb	NoPrepr	SVD	6715	PRCT-Tx9_T400	N	Kept components	PRCT
Drug	T400_PCT	PRCT	Cell_line.Tx9_T400	Plate.99	C1orf189	0.75	0.0195329888377086	pearson	1	Ttest_pvalue	Coefficient_of_eigenassay	SVD_pCMs_only2CTb	NoPrepr	SVD	13473	PRCT-Tx9_T400	N	Kept components	PRCT
Drug	T400_PCT	PRCT	Cell_line.Tx9_T400	Plate.99	C1orf194	0.75	0.179957042739017	pearson	1	Ttest_pvalue	Coefficient_of_eigenassay	SVD_pCMs_only2CTb	NoPrepr	SVD	5591	PRCT-Tx9_T400	N	Kept components	PRCT
Drug	T400_PCT	PRCT	Cell_line.Tx9_T400	Plate.99	C1orf195	0.75	0.0533600833904759	pearson	1	Ttest_pvalue	Coefficient_of_eigenassay	SVD_pCMs_only2CTb	NoPrepr	SVD	11307	PRCT-Tx9_T400	N	Kept components	PRCT
Drug	T400_PCT	PRCT	Cell_line.Tx9_T400	Plate.99	C1orf198	0.75	-0.156514718112322	pearson	1	Ttest_pvalue	Coefficient_of_eigenassay	SVD_pCMs_only2CTb	NoPrepr	SVD	6464	PRCT-Tx9_T400	N	Kept components	PRCT
Drug	T400_PCT	PRCT	Cell_line.Tx9_T400	Plate.99	C1orf21	0.75	-0.109258791167735	pearson	1	Ttest_pvalue	Coefficient_of_eigenassay	SVD_pCMs_only2CTb	NoPrepr	SVD	8420	PRCT-Tx9_T400	N	Kept components	PRCT
Drug	T400_PCT	PRCT	Cell_line.Tx9_T400	Plate.99	C1orf216	0.75	0.0404208059231162	pearson	1	Ttest_pvalue	Coefficient_of_eigenassay	SVD_pCMs_only2CTb	NoPrepr	SVD	12048	PRCT-Tx9_T400	N	Kept components	PRCT
Drug	T400_PCT	PRCT	Cell_line.Tx9_T400	Plate.99	C1orf226	0.75	0.118286840642164	pearson	1	Ttest_pvalue	Coefficient_of_eigenassay	SVD_pCMs_only2CTb	NoPrepr	SVD	8036	PRCT-Tx9_T400	N	Kept components	PRCT
Drug	T400_PCT	PRCT	Cell_line.Tx9_T400	Plate.99	C1orf229	0.75	-0.0209800313311708	pearson	1	Ttest_pvalue	Coefficient_of_eigenassay	SVD_pCMs_only2CTb	NoPrepr	SVD	13389	PRCT-Tx9_T400	N	Kept components	PRCT
Drug	T400_PCT	PRCT	Cell_line.Tx9_T400	Plate.99	C1orf35	0.75	0.141302305929679	pearson	1	Ttest_pvalue	Coefficient_of_eigenassay	SVD_pCMs_only2CTb	NoPrepr	SVD	7069	PRCT-Tx9_T400	N	Kept components	PRCT
Drug	T400_PCT	PRCT	Cell_line.Tx9_T400	Plate.99	C1orf43	0.75	-0.175563574622306	pearson	1	Ttest_pvalue	Coefficient_of_eigenassay	SVD_pCMs_only2CTb	NoPrepr	SVD	5726	PRCT-Tx9_T400	N	Kept components	PRCT
Drug	T400_PCT	PRCT	Cell_line.Tx9_T400	Plate.99	C1orf50	0.75	0.48797412423914	pearson	1	Ttest_pvalue	Coefficient_of_eigenassay	SVD_pCMs_only2CTb	NoPrepr	SVD	829	PRCT-Tx9_T400	N	Kept components	PRCT
Drug	T400_PCT	PRCT	Cell_line.Tx9_T400	Plate.99	C1orf52	0.75	-0.22993015449335	pearson	1	Ttest_pvalue	Coefficient_of_eigenassay	SVD_pCMs_only2CTb	NoPrepr	SVD	4073	PRCT-Tx9_T400	N	Kept components	PRCT
Drug	T400_PCT	PRCT	Cell_line.Tx9_T400	Plate.99	C1orf53	0.75	-0.0148810754347359	pearson	1	Ttest_pvalue	Coefficient_of_eigenassay	SVD_pCMs_only2CTb	NoPrepr	SVD	13848	PRCT-Tx9_T400	N	Kept components	PRCT
Drug	T400_PCT	PRCT	Cell_line.Tx9_T400	Plate.99	C1orf54	0.75	0.224505218745506	pearson	1	Ttest_pvalue	Coefficient_of_eigenassay	SVD_pCMs_only2CTb	NoPrepr	SVD	4226	PRCT-Tx9_T400	N	Kept components	PRCT
Drug	T400_PCT	PRCT	Cell_line.Tx9_T400	Plate.99	C1orf56	0.75	0.0918885412624066	pearson	1	Ttest_pvalue	Coefficient_of_eigenassay	SVD_pCMs_only2CTb	NoPrepr	SVD	9257	PRCT-Tx9_T400	N	Kept components	PRCT
Drug	T400_PCT	PRCT	Cell_line.Tx9_T400	Plate.99	C1orf61	0.75	-0.299465189460295	pearson	1	Ttest_pvalue	Coefficient_of_eigenassay	SVD_pCMs_only2CTb	NoPrepr	SVD	2630	PRCT-Tx9_T400	N	Kept components	PRCT
Drug	T400_PCT	PRCT	Cell_line.Tx9_T400	Plate.99	C1orf74	0.75	-0.122738962297126	pearson	1	Ttest_pvalue	Coefficient_of_eigenassay	SVD_pCMs_only2CTb	NoPrepr	SVD	7816	PRCT-Tx9_T400	N	Kept components	PRCT
Drug	T400_PCT	PRCT	Cell_line.Tx9_T400	Plate.99	C1QBP	0.75	-0.328011270039677	pearson	1	Ttest_pvalue	Coefficient_of_eigenassay	SVD_pCMs_only2CTb	NoPrepr	SVD	2182	PRCT-Tx9_T400	N	Kept components	PRCT
Drug	T400_PCT	PRCT	Cell_line.Tx9_T400	Plate.99	C1QL1	0.75	-0.0692618447874801	pearson	1	Ttest_pvalue	Coefficient_of_eigenassay	SVD_pCMs_only2CTb	NoPrepr	SVD	10423	PRCT-Tx9_T400	N	Kept components	PRCT
Drug	T400_PCT	PRCT	Cell_line.Tx9_T400	Plate.99	C1QL3	0.75	-0.0132217171032647	pearson	1	Ttest_pvalue	Coefficient_of_eigenassay	SVD_pCMs_only2CTb	NoPrepr	SVD	13970	PRCT-Tx9_T400	N	Kept components	PRCT
Drug	T400_PCT	PRCT	Cell_line.Tx9_T400	Plate.99	C1QL4	0.75	0.189106903037698	pearson	1	Ttest_pvalue	Coefficient_of_eigenassay	SVD_pCMs_only2CTb	NoPrepr	SVD	5278	PRCT-Tx9_T400	N	Kept components	PRCT
Drug	T400_PCT	PRCT	Cell_line.Tx9_T400	Plate.99	C1QTNF1	0.75	-0.01461105567403	pearson	1	Ttest_pvalue	Coefficient_of_eigenassay	SVD_pCMs_only2CTb	NoPrepr	SVD	13872	PRCT-Tx9_T400	N	Kept components	PRCT
Drug	T400_PCT	PRCT	Cell_line.Tx9_T400	Plate.99	C1QTNF12	0.75	0.0875481443808062	pearson	1	Ttest_pvalue	Coefficient_of_eigenassay	SVD_pCMs_only2CTb	NoPrepr	SVD	9475	PRCT-Tx9_T400	N	Kept components	PRCT
Drug	T400_PCT	PRCT	Cell_line.Tx9_T400	Plate.99	C1QTNF2	0.75	-0.093422242386965	pearson	1	Ttest_pvalue	Coefficient_of_eigenassay	SVD_pCMs_only2CTb	NoPrepr	SVD	9174	PRCT-Tx9_T400	N	Kept components	PRCT
Drug	T400_PCT	PRCT	Cell_line.Tx9_T400	Plate.99	C1QTNF3	0.75	-0.130496392554277	pearson	1	Ttest_pvalue	Coefficient_of_eigenassay	SVD_pCMs_only2CTb	NoPrepr	SVD	7509	PRCT-Tx9_T400	N	Kept components	PRCT
Drug	T400_PCT	PRCT	Cell_line.Tx9_T400	Plate.99	C1QTNF4	0.75	0.188131378598011	pearson	1	Ttest_pvalue	Coefficient_of_eigenassay	SVD_pCMs_only2CTb	NoPrepr	SVD	5315	PRCT-Tx9_T400	N	Kept components	PRCT
Drug	T400_PCT	PRCT	Cell_line.Tx9_T400	Plate.99	C1QTNF6	0.75	0.297636019619961	pearson	1	Ttest_pvalue	Coefficient_of_eigenassay	SVD_pCMs_only2CTb	NoPrepr	SVD	2670	PRCT-Tx9_T400	N	Kept components	PRCT
Drug	T400_PCT	PRCT	Cell_line.Tx9_T400	Plate.99	C1QTNF7	0.75	0.0218750412698151	pearson	1	Ttest_pvalue	Coefficient_of_eigenassay	SVD_pCMs_only2CTb	NoPrepr	SVD	13336	PRCT-Tx9_T400	N	Kept components	PRCT
Drug	T400_PCT	PRCT	Cell_line.Tx9_T400	Plate.99	C1QTNF8	0.75	0.0386717300145887	pearson	1	Ttest_pvalue	Coefficient_of_eigenassay	SVD_pCMs_only2CTb	NoPrepr	SVD	12162	PRCT-Tx9_T400	N	Kept components	PRCT
Drug	T400_PCT	PRCT	Cell_line.Tx9_T400	Plate.99	C1R	0.75	-0.103385224307701	pearson	1	Ttest_pvalue	Coefficient_of_eigenassay	SVD_pCMs_only2CTb	NoPrepr	SVD	8711	PRCT-Tx9_T400	N	Kept components	PRCT
Drug	T400_PCT	PRCT	Cell_line.Tx9_T400	Plate.99	C1RL	0.75	0.0573583941620225	pearson	1	Ttest_pvalue	Coefficient_of_eigenassay	SVD_pCMs_only2CTb	NoPrepr	SVD	11065	PRCT-Tx9_T400	N	Kept components	PRCT
Drug	T400_PCT	PRCT	Cell_line.Tx9_T400	Plate.99	C1S	0.75	-0.0370655439876547	pearson	1	Ttest_pvalue	Coefficient_of_eigenassay	SVD_pCMs_only2CTb	NoPrepr	SVD	12266	PRCT-Tx9_T400	N	Kept components	PRCT
Drug	T400_PCT	PRCT	Cell_line.Tx9_T400	Plate.99	C20orf194	0.75	-0.167932744778625	pearson	1	Ttest_pvalue	Coefficient_of_eigenassay	SVD_pCMs_only2CTb	NoPrepr	SVD	6021	PRCT-Tx9_T400	N	Kept components	PRCT
Drug	T400_PCT	PRCT	Cell_line.Tx9_T400	Plate.99	C20orf203	0.75	-0.0285415762045406	pearson	1	Ttest_pvalue	Coefficient_of_eigenassay	SVD_pCMs_only2CTb	NoPrepr	SVD	12850	PRCT-Tx9_T400	N	Kept components	PRCT
Drug	T400_PCT	PRCT	Cell_line.Tx9_T400	Plate.99	C20orf27	0.75	0.435845831227149	pearson	1	Ttest_pvalue	Coefficient_of_eigenassay	SVD_pCMs_only2CTb	NoPrepr	SVD	1105	PRCT-Tx9_T400	N	Kept components	PRCT
Drug	T400_PCT	PRCT	Cell_line.Tx9_T400	Plate.99	C20orf96	0.75	0.0310653369001134	pearson	1	Ttest_pvalue	Coefficient_of_eigenassay	SVD_pCMs_only2CTb	NoPrepr	SVD	12666	PRCT-Tx9_T400	N	Kept components	PRCT
Drug	T400_PCT	PRCT	Cell_line.Tx9_T400	Plate.99	C21orf2	0.75	0.33779396536033	pearson	1	Ttest_pvalue	Coefficient_of_eigenassay	SVD_pCMs_only2CTb	NoPrepr	SVD	2049	PRCT-Tx9_T400	N	Kept components	PRCT
Drug	T400_PCT	PRCT	Cell_line.Tx9_T400	Plate.99	C21orf58	0.75	0.152484153613858	pearson	1	Ttest_pvalue	Coefficient_of_eigenassay	SVD_pCMs_only2CTb	NoPrepr	SVD	6630	PRCT-Tx9_T400	N	Kept components	PRCT
Drug	T400_PCT	PRCT	Cell_line.Tx9_T400	Plate.99	C21orf91	0.75	-0.320415841838292	pearson	1	Ttest_pvalue	Coefficient_of_eigenassay	SVD_pCMs_only2CTb	NoPrepr	SVD	2297	PRCT-Tx9_T400	N	Kept components	PRCT
Drug	T400_PCT	PRCT	Cell_line.Tx9_T400	Plate.99	C22orf15	0.75	0.0346065173218393	pearson	1	Ttest_pvalue	Coefficient_of_eigenassay	SVD_pCMs_only2CTb	NoPrepr	SVD	12424	PRCT-Tx9_T400	N	Kept components	PRCT
Drug	T400_PCT	PRCT	Cell_line.Tx9_T400	Plate.99	C22orf23	0.75	0.00850339190288752	pearson	1	Ttest_pvalue	Coefficient_of_eigenassay	SVD_pCMs_only2CTb	NoPrepr	SVD	14349	PRCT-Tx9_T400	N	Kept components	PRCT
Drug	T400_PCT	PRCT	Cell_line.Tx9_T400	Plate.99	C22orf24	0.75	0.215292614986164	pearson	1	Ttest_pvalue	Coefficient_of_eigenassay	SVD_pCMs_only2CTb	NoPrepr	SVD	4469	PRCT-Tx9_T400	N	Kept components	PRCT
Drug	T400_PCT	PRCT	Cell_line.Tx9_T400	Plate.99	C22orf31	0.75	0.0180479430197557	pearson	1	Ttest_pvalue	Coefficient_of_eigenassay	SVD_pCMs_only2CTb	NoPrepr	SVD	13586	PRCT-Tx9_T400	N	Kept components	PRCT
Drug	T400_PCT	PRCT	Cell_line.Tx9_T400	Plate.99	C22orf39	0.75	0.0409767613125406	pearson	1	Ttest_pvalue	Coefficient_of_eigenassay	SVD_pCMs_only2CTb	NoPrepr	SVD	12015	PRCT-Tx9_T400	N	Kept components	PRCT
Drug	T400_PCT	PRCT	Cell_line.Tx9_T400	Plate.99	C22orf42	0.75	0.00902631728608404	pearson	1	Ttest_pvalue	Coefficient_of_eigenassay	SVD_pCMs_only2CTb	NoPrepr	SVD	14297	PRCT-Tx9_T400	N	Kept components	PRCT
Drug	T400_PCT	PRCT	Cell_line.Tx9_T400	Plate.99	C22orf46	0.75	0.367965686832559	pearson	1	Ttest_pvalue	Coefficient_of_eigenassay	SVD_pCMs_only2CTb	NoPrepr	SVD	1669	PRCT-Tx9_T400	N	Kept components	PRCT
Drug	T400_PCT	PRCT	Cell_line.Tx9_T400	Plate.99	C2CD2	0.75	0.0546160162612821	pearson	1	Ttest_pvalue	Coefficient_of_eigenassay	SVD_pCMs_only2CTb	NoPrepr	SVD	11246	PRCT-Tx9_T400	N	Kept components	PRCT
Drug	T400_PCT	PRCT	Cell_line.Tx9_T400	Plate.99	C2CD2L	0.75	0.10090736126502	pearson	1	Ttest_pvalue	Coefficient_of_eigenassay	SVD_pCMs_only2CTb	NoPrepr	SVD	8821	PRCT-Tx9_T400	N	Kept components	PRCT
Drug	T400_PCT	PRCT	Cell_line.Tx9_T400	Plate.99	C2CD3	0.75	-0.0678056061000006	pearson	1	Ttest_pvalue	Coefficient_of_eigenassay	SVD_pCMs_only2CTb	NoPrepr	SVD	10507	PRCT-Tx9_T400	N	Kept components	PRCT
Drug	T400_PCT	PRCT	Cell_line.Tx9_T400	Plate.99	C2CD4C	0.75	0.0396214820729351	pearson	1	Ttest_pvalue	Coefficient_of_eigenassay	SVD_pCMs_only2CTb	NoPrepr	SVD	12099	PRCT-Tx9_T400	N	Kept components	PRCT
Drug	T400_PCT	PRCT	Cell_line.Tx9_T400	Plate.99	C2CD5	0.75	-0.298451112250095	pearson	1	Ttest_pvalue	Coefficient_of_eigenassay	SVD_pCMs_only2CTb	NoPrepr	SVD	2655	PRCT-Tx9_T400	N	Kept components	PRCT
Drug	T400_PCT	PRCT	Cell_line.Tx9_T400	Plate.99	C2CD6	0.75	0.0298894953587769	pearson	1	Ttest_pvalue	Coefficient_of_eigenassay	SVD_pCMs_only2CTb	NoPrepr	SVD	12744	PRCT-Tx9_T400	N	Kept components	PRCT
Drug	T400_PCT	PRCT	Cell_line.Tx9_T400	Plate.99	C2orf15	0.75	-0.119783944835417	pearson	1	Ttest_pvalue	Coefficient_of_eigenassay	SVD_pCMs_only2CTb	NoPrepr	SVD	7952	PRCT-Tx9_T400	N	Kept components	PRCT
Drug	T400_PCT	PRCT	Cell_line.Tx9_T400	Plate.99	C2orf16	0.75	0.239080442332359	pearson	1	Ttest_pvalue	Coefficient_of_eigenassay	SVD_pCMs_only2CTb	NoPrepr	SVD	3866	PRCT-Tx9_T400	N	Kept components	PRCT
Drug	T400_PCT	PRCT	Cell_line.Tx9_T400	Plate.99	C2orf40	0.75	-0.299137313010356	pearson	1	Ttest_pvalue	Coefficient_of_eigenassay	SVD_pCMs_only2CTb	NoPrepr	SVD	2640	PRCT-Tx9_T400	N	Kept components	PRCT
Drug	T400_PCT	PRCT	Cell_line.Tx9_T400	Plate.99	C2orf42	0.75	-0.0656640518771446	pearson	1	Ttest_pvalue	Coefficient_of_eigenassay	SVD_pCMs_only2CTb	NoPrepr	SVD	10628	PRCT-Tx9_T400	N	Kept components	PRCT
Drug	T400_PCT	PRCT	Cell_line.Tx9_T400	Plate.99	C2orf48	0.75	0.014101252183219	pearson	1	Ttest_pvalue	Coefficient_of_eigenassay	SVD_pCMs_only2CTb	NoPrepr	SVD	13906	PRCT-Tx9_T400	N	Kept components	PRCT
Drug	T400_PCT	PRCT	Cell_line.Tx9_T400	Plate.99	C2orf49	0.75	-0.282425480218259	pearson	1	Ttest_pvalue	Coefficient_of_eigenassay	SVD_pCMs_only2CTb	NoPrepr	SVD	2921	PRCT-Tx9_T400	N	Kept components	PRCT
Drug	T400_PCT	PRCT	Cell_line.Tx9_T400	Plate.99	C2orf50	0.75	0.0971204017436047	pearson	1	Ttest_pvalue	Coefficient_of_eigenassay	SVD_pCMs_only2CTb	NoPrepr	SVD	8998	PRCT-Tx9_T400	N	Kept components	PRCT
Drug	T400_PCT	PRCT	Cell_line.Tx9_T400	Plate.99	C2orf66	0.75	0.0145528977428632	pearson	1	Ttest_pvalue	Coefficient_of_eigenassay	SVD_pCMs_only2CTb	NoPrepr	SVD	13875	PRCT-Tx9_T400	N	Kept components	PRCT
Drug	T400_PCT	PRCT	Cell_line.Tx9_T400	Plate.99	C2orf68	0.75	0.0505967364801551	pearson	1	Ttest_pvalue	Coefficient_of_eigenassay	SVD_pCMs_only2CTb	NoPrepr	SVD	11474	PRCT-Tx9_T400	N	Kept components	PRCT
Drug	T400_PCT	PRCT	Cell_line.Tx9_T400	Plate.99	C2orf69	0.75	-0.0507684299664739	pearson	1	Ttest_pvalue	Coefficient_of_eigenassay	SVD_pCMs_only2CTb	NoPrepr	SVD	11461	PRCT-Tx9_T400	N	Kept components	PRCT
Drug	T400_PCT	PRCT	Cell_line.Tx9_T400	Plate.99	C2orf72	0.75	-0.124045607508467	pearson	1	Ttest_pvalue	Coefficient_of_eigenassay	SVD_pCMs_only2CTb	NoPrepr	SVD	7754	PRCT-Tx9_T400	N	Kept components	PRCT
Drug	T400_PCT	PRCT	Cell_line.Tx9_T400	Plate.99	C2orf74	0.75	0.0530300531756196	pearson	1	Ttest_pvalue	Coefficient_of_eigenassay	SVD_pCMs_only2CTb	NoPrepr	SVD	11323	PRCT-Tx9_T400	N	Kept components	PRCT
Drug	T400_PCT	PRCT	Cell_line.Tx9_T400	Plate.99	C2orf76	0.75	-0.135613700603932	pearson	1	Ttest_pvalue	Coefficient_of_eigenassay	SVD_pCMs_only2CTb	NoPrepr	SVD	7295	PRCT-Tx9_T400	N	Kept components	PRCT
Drug	T400_PCT	PRCT	Cell_line.Tx9_T400	Plate.99	C2orf80	0.75	-0.0398414881740982	pearson	1	Ttest_pvalue	Coefficient_of_eigenassay	SVD_pCMs_only2CTb	NoPrepr	SVD	12082	PRCT-Tx9_T400	N	Kept components	PRCT
Drug	T400_PCT	PRCT	Cell_line.Tx9_T400	Plate.99	C2orf81	0.75	0.139311354844175	pearson	1	Ttest_pvalue	Coefficient_of_eigenassay	SVD_pCMs_only2CTb	NoPrepr	SVD	7168	PRCT-Tx9_T400	N	Kept components	PRCT
Drug	T400_PCT	PRCT	Cell_line.Tx9_T400	Plate.99	C2orf88	0.75	0.19062062673286	pearson	1	Ttest_pvalue	Coefficient_of_eigenassay	SVD_pCMs_only2CTb	NoPrepr	SVD	5227	PRCT-Tx9_T400	N	Kept components	PRCT
Drug	T400_PCT	PRCT	Cell_line.Tx9_T400	Plate.99	C2orf91	0.75	0.00677163628494518	pearson	1	Ttest_pvalue	Coefficient_of_eigenassay	SVD_pCMs_only2CTb	NoPrepr	SVD	14486	PRCT-Tx9_T400	N	Kept components	PRCT
Drug	T400_PCT	PRCT	Cell_line.Tx9_T400	Plate.99	C3	0.75	0.789121104153708	pearson	1	Ttest_pvalue	Coefficient_of_eigenassay	SVD_pCMs_only2CTb	NoPrepr	SVD	143	PRCT-Tx9_T400	N	Kept components	PRCT
Drug	T400_PCT	PRCT	Cell_line.Tx9_T400	Plate.99	C3orf14	0.75	0.0259843764945234	pearson	1	Ttest_pvalue	Coefficient_of_eigenassay	SVD_pCMs_only2CTb	NoPrepr	SVD	13021	PRCT-Tx9_T400	N	Kept components	PRCT
Drug	T400_PCT	PRCT	Cell_line.Tx9_T400	Plate.99	C3orf18	0.75	-0.119824100173535	pearson	1	Ttest_pvalue	Coefficient_of_eigenassay	SVD_pCMs_only2CTb	NoPrepr	SVD	7950	PRCT-Tx9_T400	N	Kept components	PRCT
Drug	T400_PCT	PRCT	Cell_line.Tx9_T400	Plate.99	C3orf20	0.75	0.206485611957132	pearson	1	Ttest_pvalue	Coefficient_of_eigenassay	SVD_pCMs_only2CTb	NoPrepr	SVD	4738	PRCT-Tx9_T400	N	Kept components	PRCT
Drug	T400_PCT	PRCT	Cell_line.Tx9_T400	Plate.99	C3orf22	0.75	0.00120017718596019	pearson	1	Ttest_pvalue	Coefficient_of_eigenassay	SVD_pCMs_only2CTb	NoPrepr	SVD	15106	PRCT-Tx9_T400	N	Kept components	PRCT
Drug	T400_PCT	PRCT	Cell_line.Tx9_T400	Plate.99	C3orf33	0.75	-0.00463382320122748	pearson	1	Ttest_pvalue	Coefficient_of_eigenassay	SVD_pCMs_only2CTb	NoPrepr	SVD	14728	PRCT-Tx9_T400	N	Kept components	PRCT
Drug	T400_PCT	PRCT	Cell_line.Tx9_T400	Plate.99	C3orf35	0.75	0.373205257668244	pearson	1	Ttest_pvalue	Coefficient_of_eigenassay	SVD_pCMs_only2CTb	NoPrepr	SVD	1609	PRCT-Tx9_T400	N	Kept components	PRCT
Drug	T400_PCT	PRCT	Cell_line.Tx9_T400	Plate.99	C3orf38	0.75	-0.204886261511775	pearson	1	Ttest_pvalue	Coefficient_of_eigenassay	SVD_pCMs_only2CTb	NoPrepr	SVD	4782	PRCT-Tx9_T400	N	Kept components	PRCT
Drug	T400_PCT	PRCT	Cell_line.Tx9_T400	Plate.99	C3orf52	0.75	-0.0367495677079563	pearson	1	Ttest_pvalue	Coefficient_of_eigenassay	SVD_pCMs_only2CTb	NoPrepr	SVD	12289	PRCT-Tx9_T400	N	Kept components	PRCT
Drug	T400_PCT	PRCT	Cell_line.Tx9_T400	Plate.99	C3orf58	0.75	-0.0677448772981091	pearson	1	Ttest_pvalue	Coefficient_of_eigenassay	SVD_pCMs_only2CTb	NoPrepr	SVD	10516	PRCT-Tx9_T400	N	Kept components	PRCT
Drug	T400_PCT	PRCT	Cell_line.Tx9_T400	Plate.99	C3orf62	0.75	0.105956537428834	pearson	1	Ttest_pvalue	Coefficient_of_eigenassay	SVD_pCMs_only2CTb	NoPrepr	SVD	8575	PRCT-Tx9_T400	N	Kept components	PRCT
Drug	T400_PCT	PRCT	Cell_line.Tx9_T400	Plate.99	C3orf67	0.75	0.0211758650120999	pearson	1	Ttest_pvalue	Coefficient_of_eigenassay	SVD_pCMs_only2CTb	NoPrepr	SVD	13378	PRCT-Tx9_T400	N	Kept components	PRCT
Drug	T400_PCT	PRCT	Cell_line.Tx9_T400	Plate.99	C3orf70	0.75	0.157361027874908	pearson	1	Ttest_pvalue	Coefficient_of_eigenassay	SVD_pCMs_only2CTb	NoPrepr	SVD	6423	PRCT-Tx9_T400	N	Kept components	PRCT
Drug	T400_PCT	PRCT	Cell_line.Tx9_T400	Plate.99	C3orf80	0.75	-0.00302859721194686	pearson	1	Ttest_pvalue	Coefficient_of_eigenassay	SVD_pCMs_only2CTb	NoPrepr	SVD	14891	PRCT-Tx9_T400	N	Kept components	PRCT
Drug	T400_PCT	PRCT	Cell_line.Tx9_T400	Plate.99	C3orf84	0.75	0.00437548256826631	pearson	1	Ttest_pvalue	Coefficient_of_eigenassay	SVD_pCMs_only2CTb	NoPrepr	SVD	14748	PRCT-Tx9_T400	N	Kept components	PRCT
Drug	T400_PCT	PRCT	Cell_line.Tx9_T400	Plate.99	C4BPB	0.75	0.056825655356871	pearson	1	Ttest_pvalue	Coefficient_of_eigenassay	SVD_pCMs_only2CTb	NoPrepr	SVD	11107	PRCT-Tx9_T400	N	Kept components	PRCT
Drug	T400_PCT	PRCT	Cell_line.Tx9_T400	Plate.99	C4orf19	0.75	0.225949163573705	pearson	1	Ttest_pvalue	Coefficient_of_eigenassay	SVD_pCMs_only2CTb	NoPrepr	SVD	4182	PRCT-Tx9_T400	N	Kept components	PRCT
Drug	T400_PCT	PRCT	Cell_line.Tx9_T400	Plate.99	C4orf3	0.75	-0.170423338738957	pearson	1	Ttest_pvalue	Coefficient_of_eigenassay	SVD_pCMs_only2CTb	NoPrepr	SVD	5913	PRCT-Tx9_T400	N	Kept components	PRCT
Drug	T400_PCT	PRCT	Cell_line.Tx9_T400	Plate.99	C4orf33	0.75	0.0330966628232079	pearson	1	Ttest_pvalue	Coefficient_of_eigenassay	SVD_pCMs_only2CTb	NoPrepr	SVD	12514	PRCT-Tx9_T400	N	Kept components	PRCT
Drug	T400_PCT	PRCT	Cell_line.Tx9_T400	Plate.99	C4orf36	0.75	0.00151353547739107	pearson	1	Ttest_pvalue	Coefficient_of_eigenassay	SVD_pCMs_only2CTb	NoPrepr	SVD	15063	PRCT-Tx9_T400	N	Kept components	PRCT
Drug	T400_PCT	PRCT	Cell_line.Tx9_T400	Plate.99	C4orf46	0.75	-0.168683498571134	pearson	1	Ttest_pvalue	Coefficient_of_eigenassay	SVD_pCMs_only2CTb	NoPrepr	SVD	5987	PRCT-Tx9_T400	N	Kept components	PRCT
Drug	T400_PCT	PRCT	Cell_line.Tx9_T400	Plate.99	C4orf47	0.75	-0.0837527870912288	pearson	1	Ttest_pvalue	Coefficient_of_eigenassay	SVD_pCMs_only2CTb	NoPrepr	SVD	9670	PRCT-Tx9_T400	N	Kept components	PRCT
Drug	T400_PCT	PRCT	Cell_line.Tx9_T400	Plate.99	C4orf48	0.75	1.61879907004393	pearson	1	Ttest_pvalue	Coefficient_of_eigenassay	SVD_pCMs_only2CTb	NoPrepr	SVD	4	PRCT-Tx9_T400	N	Kept components	PRCT
Drug	T400_PCT	PRCT	Cell_line.Tx9_T400	Plate.99	C4orf50	0.75	-0.00015259744604628	pearson	1	Ttest_pvalue	Coefficient_of_eigenassay	SVD_pCMs_only2CTb	NoPrepr	SVD	15269	PRCT-Tx9_T400	N	Kept components	PRCT
Drug	T400_PCT	PRCT	Cell_line.Tx9_T400	Plate.99	C4orf51	0.75	0.0823852565977313	pearson	1	Ttest_pvalue	Coefficient_of_eigenassay	SVD_pCMs_only2CTb	NoPrepr	SVD	9747	PRCT-Tx9_T400	N	Kept components	PRCT
Drug	T400_PCT	PRCT	Cell_line.Tx9_T400	Plate.99	C5	0.75	-0.0588298492216097	pearson	1	Ttest_pvalue	Coefficient_of_eigenassay	SVD_pCMs_only2CTb	NoPrepr	SVD	10990	PRCT-Tx9_T400	N	Kept components	PRCT
Drug	T400_PCT	PRCT	Cell_line.Tx9_T400	Plate.99	C5AR1	0.75	0.0233576183398456	pearson	1	Ttest_pvalue	Coefficient_of_eigenassay	SVD_pCMs_only2CTb	NoPrepr	SVD	13217	PRCT-Tx9_T400	N	Kept components	PRCT
Drug	T400_PCT	PRCT	Cell_line.Tx9_T400	Plate.99	C5orf15	0.75	-0.342962552599663	pearson	1	Ttest_pvalue	Coefficient_of_eigenassay	SVD_pCMs_only2CTb	NoPrepr	SVD	1987	PRCT-Tx9_T400	N	Kept components	PRCT
Drug	T400_PCT	PRCT	Cell_line.Tx9_T400	Plate.99	C5orf22	0.75	-0.30417506270092	pearson	1	Ttest_pvalue	Coefficient_of_eigenassay	SVD_pCMs_only2CTb	NoPrepr	SVD	2564	PRCT-Tx9_T400	N	Kept components	PRCT
Drug	T400_PCT	PRCT	Cell_line.Tx9_T400	Plate.99	C5orf24	0.75	-0.526939599259804	pearson	1	Ttest_pvalue	Coefficient_of_eigenassay	SVD_pCMs_only2CTb	NoPrepr	SVD	647	PRCT-Tx9_T400	N	Kept components	PRCT
Drug	T400_PCT	PRCT	Cell_line.Tx9_T400	Plate.99	C5orf30	0.75	-0.293858476230735	pearson	1	Ttest_pvalue	Coefficient_of_eigenassay	SVD_pCMs_only2CTb	NoPrepr	SVD	2726	PRCT-Tx9_T400	N	Kept components	PRCT
Drug	T400_PCT	PRCT	Cell_line.Tx9_T400	Plate.99	C5orf34	0.75	-0.172114298539503	pearson	1	Ttest_pvalue	Coefficient_of_eigenassay	SVD_pCMs_only2CTb	NoPrepr	SVD	5858	PRCT-Tx9_T400	N	Kept components	PRCT
Drug	T400_PCT	PRCT	Cell_line.Tx9_T400	Plate.99	C5orf38	0.75	0.10730452058654	pearson	1	Ttest_pvalue	Coefficient_of_eigenassay	SVD_pCMs_only2CTb	NoPrepr	SVD	8519	PRCT-Tx9_T400	N	Kept components	PRCT
Drug	T400_PCT	PRCT	Cell_line.Tx9_T400	Plate.99	C5orf46	0.75	0.174489822128565	pearson	1	Ttest_pvalue	Coefficient_of_eigenassay	SVD_pCMs_only2CTb	NoPrepr	SVD	5769	PRCT-Tx9_T400	N	Kept components	PRCT
Drug	T400_PCT	PRCT	Cell_line.Tx9_T400	Plate.99	C5orf49	0.75	0.123879144110051	pearson	1	Ttest_pvalue	Coefficient_of_eigenassay	SVD_pCMs_only2CTb	NoPrepr	SVD	7759	PRCT-Tx9_T400	N	Kept components	PRCT
Drug	T400_PCT	PRCT	Cell_line.Tx9_T400	Plate.99	C5orf51	0.75	-0.465714606929307	pearson	1	Ttest_pvalue	Coefficient_of_eigenassay	SVD_pCMs_only2CTb	NoPrepr	SVD	937	PRCT-Tx9_T400	N	Kept components	PRCT
Drug	T400_PCT	PRCT	Cell_line.Tx9_T400	Plate.99	C5orf63	0.75	-0.0466153425272883	pearson	1	Ttest_pvalue	Coefficient_of_eigenassay	SVD_pCMs_only2CTb	NoPrepr	SVD	11692	PRCT-Tx9_T400	N	Kept components	PRCT
Drug	T400_PCT	PRCT	Cell_line.Tx9_T400	Plate.99	C5orf64	0.75	-0.132074836443	pearson	1	Ttest_pvalue	Coefficient_of_eigenassay	SVD_pCMs_only2CTb	NoPrepr	SVD	7443	PRCT-Tx9_T400	N	Kept components	PRCT
Drug	T400_PCT	PRCT	Cell_line.Tx9_T400	Plate.99	C5orf66	0.75	0.0756053328106344	pearson	1	Ttest_pvalue	Coefficient_of_eigenassay	SVD_pCMs_only2CTb	NoPrepr	SVD	10077	PRCT-Tx9_T400	N	Kept components	PRCT
Drug	T400_PCT	PRCT	Cell_line.Tx9_T400	Plate.99	C6	0.75	-0.492600368639647	pearson	1	Ttest_pvalue	Coefficient_of_eigenassay	SVD_pCMs_only2CTb	NoPrepr	SVD	803	PRCT-Tx9_T400	N	Kept components	PRCT
Drug	T400_PCT	PRCT	Cell_line.Tx9_T400	Plate.99	C6orf106	0.75	-0.0484662920499092	pearson	1	Ttest_pvalue	Coefficient_of_eigenassay	SVD_pCMs_only2CTb	NoPrepr	SVD	11600	PRCT-Tx9_T400	N	Kept components	PRCT
Drug	T400_PCT	PRCT	Cell_line.Tx9_T400	Plate.99	C6orf118	0.75	0.0178352486578825	pearson	1	Ttest_pvalue	Coefficient_of_eigenassay	SVD_pCMs_only2CTb	NoPrepr	SVD	13608	PRCT-Tx9_T400	N	Kept components	PRCT
Drug	T400_PCT	PRCT	Cell_line.Tx9_T400	Plate.99	C6orf120	0.75	-0.347491298356421	pearson	1	Ttest_pvalue	Coefficient_of_eigenassay	SVD_pCMs_only2CTb	NoPrepr	SVD	1934	PRCT-Tx9_T400	N	Kept components	PRCT
Drug	T400_PCT	PRCT	Cell_line.Tx9_T400	Plate.99	C6orf132	0.75	-0.0552633825637086	pearson	1	Ttest_pvalue	Coefficient_of_eigenassay	SVD_pCMs_only2CTb	NoPrepr	SVD	11201	PRCT-Tx9_T400	N	Kept components	PRCT
Drug	T400_PCT	PRCT	Cell_line.Tx9_T400	Plate.99	C6orf141	0.75	0.00628494814071788	pearson	1	Ttest_pvalue	Coefficient_of_eigenassay	SVD_pCMs_only2CTb	NoPrepr	SVD	14541	PRCT-Tx9_T400	N	Kept components	PRCT
Drug	T400_PCT	PRCT	Cell_line.Tx9_T400	Plate.99	C6orf163	0.75	0.625360831069686	pearson	1	Ttest_pvalue	Coefficient_of_eigenassay	SVD_pCMs_only2CTb	NoPrepr	SVD	362	PRCT-Tx9_T400	N	Kept components	PRCT
Drug	T400_PCT	PRCT	Cell_line.Tx9_T400	Plate.99	C6orf201	0.75	0.0320495758983434	pearson	1	Ttest_pvalue	Coefficient_of_eigenassay	SVD_pCMs_only2CTb	NoPrepr	SVD	12588	PRCT-Tx9_T400	N	Kept components	PRCT
Drug	T400_PCT	PRCT	Cell_line.Tx9_T400	Plate.99	C6orf203	0.75	0.119087000019284	pearson	1	Ttest_pvalue	Coefficient_of_eigenassay	SVD_pCMs_only2CTb	NoPrepr	SVD	7998	PRCT-Tx9_T400	N	Kept components	PRCT
Drug	T400_PCT	PRCT	Cell_line.Tx9_T400	Plate.99	C6orf223	0.75	0.0119276277623254	pearson	1	Ttest_pvalue	Coefficient_of_eigenassay	SVD_pCMs_only2CTb	NoPrepr	SVD	14077	PRCT-Tx9_T400	N	Kept components	PRCT
Drug	T400_PCT	PRCT	Cell_line.Tx9_T400	Plate.99	C6orf226	0.75	0.0941242714215248	pearson	1	Ttest_pvalue	Coefficient_of_eigenassay	SVD_pCMs_only2CTb	NoPrepr	SVD	9141	PRCT-Tx9_T400	N	Kept components	PRCT
Drug	T400_PCT	PRCT	Cell_line.Tx9_T400	Plate.99	C6orf52	0.75	0.338868862083105	pearson	1	Ttest_pvalue	Coefficient_of_eigenassay	SVD_pCMs_only2CTb	NoPrepr	SVD	2031	PRCT-Tx9_T400	N	Kept components	PRCT
Drug	T400_PCT	PRCT	Cell_line.Tx9_T400	Plate.99	C6orf62	0.75	-0.345538038271985	pearson	1	Ttest_pvalue	Coefficient_of_eigenassay	SVD_pCMs_only2CTb	NoPrepr	SVD	1953	PRCT-Tx9_T400	N	Kept components	PRCT
Drug	T400_PCT	PRCT	Cell_line.Tx9_T400	Plate.99	C6orf89	0.75	-0.0367767874526012	pearson	1	Ttest_pvalue	Coefficient_of_eigenassay	SVD_pCMs_only2CTb	NoPrepr	SVD	12285	PRCT-Tx9_T400	N	Kept components	PRCT
Drug	T400_PCT	PRCT	Cell_line.Tx9_T400	Plate.99	C7	0.75	-0.110887699500982	pearson	1	Ttest_pvalue	Coefficient_of_eigenassay	SVD_pCMs_only2CTb	NoPrepr	SVD	8346	PRCT-Tx9_T400	N	Kept components	PRCT
Drug	T400_PCT	PRCT	Cell_line.Tx9_T400	Plate.99	C7orf25	0.75	-0.134035874930313	pearson	1	Ttest_pvalue	Coefficient_of_eigenassay	SVD_pCMs_only2CTb	NoPrepr	SVD	7356	PRCT-Tx9_T400	N	Kept components	PRCT
Drug	T400_PCT	PRCT	Cell_line.Tx9_T400	Plate.99	C7orf26	0.75	0.115924988417359	pearson	1	Ttest_pvalue	Coefficient_of_eigenassay	SVD_pCMs_only2CTb	NoPrepr	SVD	8135	PRCT-Tx9_T400	N	Kept components	PRCT
Drug	T400_PCT	PRCT	Cell_line.Tx9_T400	Plate.99	C7orf31	0.75	-0.0910516512323437	pearson	1	Ttest_pvalue	Coefficient_of_eigenassay	SVD_pCMs_only2CTb	NoPrepr	SVD	9302	PRCT-Tx9_T400	N	Kept components	PRCT
Drug	T400_PCT	PRCT	Cell_line.Tx9_T400	Plate.99	C7orf43	0.75	-0.137209586073864	pearson	1	Ttest_pvalue	Coefficient_of_eigenassay	SVD_pCMs_only2CTb	NoPrepr	SVD	7232	PRCT-Tx9_T400	N	Kept components	PRCT
Drug	T400_PCT	PRCT	Cell_line.Tx9_T400	Plate.99	C7orf50	0.75	0.663683490036156	pearson	1	Ttest_pvalue	Coefficient_of_eigenassay	SVD_pCMs_only2CTb	NoPrepr	SVD	291	PRCT-Tx9_T400	N	Kept components	PRCT
Drug	T400_PCT	PRCT	Cell_line.Tx9_T400	Plate.99	C7orf57	0.75	-0.020334390642385	pearson	1	Ttest_pvalue	Coefficient_of_eigenassay	SVD_pCMs_only2CTb	NoPrepr	SVD	13416	PRCT-Tx9_T400	N	Kept components	PRCT
Drug	T400_PCT	PRCT	Cell_line.Tx9_T400	Plate.99	C7orf61	0.75	0.11791397681724	pearson	1	Ttest_pvalue	Coefficient_of_eigenassay	SVD_pCMs_only2CTb	NoPrepr	SVD	8050	PRCT-Tx9_T400	N	Kept components	PRCT
Drug	T400_PCT	PRCT	Cell_line.Tx9_T400	Plate.99	C7orf69	0.75	0.00590273879890514	pearson	1	Ttest_pvalue	Coefficient_of_eigenassay	SVD_pCMs_only2CTb	NoPrepr	SVD	14592	PRCT-Tx9_T400	N	Kept components	PRCT
Drug	T400_PCT	PRCT	Cell_line.Tx9_T400	Plate.99	C8B	0.75	-0.000789544680951339	pearson	1	Ttest_pvalue	Coefficient_of_eigenassay	SVD_pCMs_only2CTb	NoPrepr	SVD	15162	PRCT-Tx9_T400	N	Kept components	PRCT
Drug	T400_PCT	PRCT	Cell_line.Tx9_T400	Plate.99	C8G	0.75	0.0149223276070934	pearson	1	Ttest_pvalue	Coefficient_of_eigenassay	SVD_pCMs_only2CTb	NoPrepr	SVD	13839	PRCT-Tx9_T400	N	Kept components	PRCT
Drug	T400_PCT	PRCT	Cell_line.Tx9_T400	Plate.99	C8orf33	0.75	-0.192858442314971	pearson	1	Ttest_pvalue	Coefficient_of_eigenassay	SVD_pCMs_only2CTb	NoPrepr	SVD	5162	PRCT-Tx9_T400	N	Kept components	PRCT
Drug	T400_PCT	PRCT	Cell_line.Tx9_T400	Plate.99	C8orf34	0.75	0.00316115556361274	pearson	1	Ttest_pvalue	Coefficient_of_eigenassay	SVD_pCMs_only2CTb	NoPrepr	SVD	14881	PRCT-Tx9_T400	N	Kept components	PRCT
Drug	T400_PCT	PRCT	Cell_line.Tx9_T400	Plate.99	C8orf37	0.75	-0.220457174471077	pearson	1	Ttest_pvalue	Coefficient_of_eigenassay	SVD_pCMs_only2CTb	NoPrepr	SVD	4324	PRCT-Tx9_T400	N	Kept components	PRCT
Drug	T400_PCT	PRCT	Cell_line.Tx9_T400	Plate.99	C8orf44	0.75	0.0471881302003058	pearson	1	Ttest_pvalue	Coefficient_of_eigenassay	SVD_pCMs_only2CTb	NoPrepr	SVD	11662	PRCT-Tx9_T400	N	Kept components	PRCT
Drug	T400_PCT	PRCT	Cell_line.Tx9_T400	Plate.99	C8orf48	0.75	-0.213596575437081	pearson	1	Ttest_pvalue	Coefficient_of_eigenassay	SVD_pCMs_only2CTb	NoPrepr	SVD	4511	PRCT-Tx9_T400	N	Kept components	PRCT
Drug	T400_PCT	PRCT	Cell_line.Tx9_T400	Plate.99	C8orf58	0.75	-0.199117455507938	pearson	1	Ttest_pvalue	Coefficient_of_eigenassay	SVD_pCMs_only2CTb	NoPrepr	SVD	4963	PRCT-Tx9_T400	N	Kept components	PRCT
Drug	T400_PCT	PRCT	Cell_line.Tx9_T400	Plate.99	C8orf59	0.75	0.0412377905089152	pearson	1	Ttest_pvalue	Coefficient_of_eigenassay	SVD_pCMs_only2CTb	NoPrepr	SVD	12001	PRCT-Tx9_T400	N	Kept components	PRCT
Drug	T400_PCT	PRCT	Cell_line.Tx9_T400	Plate.99	C8orf76	0.75	0.239433613625728	pearson	1	Ttest_pvalue	Coefficient_of_eigenassay	SVD_pCMs_only2CTb	NoPrepr	SVD	3858	PRCT-Tx9_T400	N	Kept components	PRCT
Drug	T400_PCT	PRCT	Cell_line.Tx9_T400	Plate.99	C8orf82	0.75	0.245314684410585	pearson	1	Ttest_pvalue	Coefficient_of_eigenassay	SVD_pCMs_only2CTb	NoPrepr	SVD	3698	PRCT-Tx9_T400	N	Kept components	PRCT
Drug	T400_PCT	PRCT	Cell_line.Tx9_T400	Plate.99	C8orf88	0.75	-0.255892892118854	pearson	1	Ttest_pvalue	Coefficient_of_eigenassay	SVD_pCMs_only2CTb	NoPrepr	SVD	3476	PRCT-Tx9_T400	N	Kept components	PRCT
Drug	T400_PCT	PRCT	Cell_line.Tx9_T400	Plate.99	C9orf106	0.75	0.0230610409833834	pearson	1	Ttest_pvalue	Coefficient_of_eigenassay	SVD_pCMs_only2CTb	NoPrepr	SVD	13241	PRCT-Tx9_T400	N	Kept components	PRCT
Drug	T400_PCT	PRCT	Cell_line.Tx9_T400	Plate.99	C9orf116	0.75	0.269498686384223	pearson	1	Ttest_pvalue	Coefficient_of_eigenassay	SVD_pCMs_only2CTb	NoPrepr	SVD	3190	PRCT-Tx9_T400	N	Kept components	PRCT
Drug	T400_PCT	PRCT	Cell_line.Tx9_T400	Plate.99	C9orf131	0.75	1.10632251949617	pearson	1	Ttest_pvalue	Coefficient_of_eigenassay	SVD_pCMs_only2CTb	NoPrepr	SVD	27	PRCT-Tx9_T400	N	Kept components	PRCT
Drug	T400_PCT	PRCT	Cell_line.Tx9_T400	Plate.99	C9orf139	0.75	0.431876264337724	pearson	1	Ttest_pvalue	Coefficient_of_eigenassay	SVD_pCMs_only2CTb	NoPrepr	SVD	1134	PRCT-Tx9_T400	N	Kept components	PRCT
Drug	T400_PCT	PRCT	Cell_line.Tx9_T400	Plate.99	C9orf152	0.75	0.0914073084978113	pearson	1	Ttest_pvalue	Coefficient_of_eigenassay	SVD_pCMs_only2CTb	NoPrepr	SVD	9286	PRCT-Tx9_T400	N	Kept components	PRCT
Drug	T400_PCT	PRCT	Cell_line.Tx9_T400	Plate.99	C9orf153	0.75	0.109578930070674	pearson	1	Ttest_pvalue	Coefficient_of_eigenassay	SVD_pCMs_only2CTb	NoPrepr	SVD	8406	PRCT-Tx9_T400	N	Kept components	PRCT
Drug	T400_PCT	PRCT	Cell_line.Tx9_T400	Plate.99	C9orf16	0.75	1.18270078191314	pearson	1	Ttest_pvalue	Coefficient_of_eigenassay	SVD_pCMs_only2CTb	NoPrepr	SVD	22	PRCT-Tx9_T400	N	Kept components	PRCT
Drug	T400_PCT	PRCT	Cell_line.Tx9_T400	Plate.99	C9orf163	0.75	-0.0683840327423987	pearson	1	Ttest_pvalue	Coefficient_of_eigenassay	SVD_pCMs_only2CTb	NoPrepr	SVD	10474	PRCT-Tx9_T400	N	Kept components	PRCT
Drug	T400_PCT	PRCT	Cell_line.Tx9_T400	Plate.99	C9orf24	0.75	0.0617347553524547	pearson	1	Ttest_pvalue	Coefficient_of_eigenassay	SVD_pCMs_only2CTb	NoPrepr	SVD	10849	PRCT-Tx9_T400	N	Kept components	PRCT
Drug	T400_PCT	PRCT	Cell_line.Tx9_T400	Plate.99	C9orf3	0.75	0.268148854087806	pearson	1	Ttest_pvalue	Coefficient_of_eigenassay	SVD_pCMs_only2CTb	NoPrepr	SVD	3219	PRCT-Tx9_T400	N	Kept components	PRCT
Drug	T400_PCT	PRCT	Cell_line.Tx9_T400	Plate.99	C9orf40	0.75	-0.140404195476193	pearson	1	Ttest_pvalue	Coefficient_of_eigenassay	SVD_pCMs_only2CTb	NoPrepr	SVD	7120	PRCT-Tx9_T400	N	Kept components	PRCT
Drug	T400_PCT	PRCT	Cell_line.Tx9_T400	Plate.99	C9orf43	0.75	0.00207396693951713	pearson	1	Ttest_pvalue	Coefficient_of_eigenassay	SVD_pCMs_only2CTb	NoPrepr	SVD	14991	PRCT-Tx9_T400	N	Kept components	PRCT
Drug	T400_PCT	PRCT	Cell_line.Tx9_T400	Plate.99	C9orf47	0.75	0.209823546699163	pearson	1	Ttest_pvalue	Coefficient_of_eigenassay	SVD_pCMs_only2CTb	NoPrepr	SVD	4629	PRCT-Tx9_T400	N	Kept components	PRCT
Drug	T400_PCT	PRCT	Cell_line.Tx9_T400	Plate.99	C9orf50	0.75	0.201233781641259	pearson	1	Ttest_pvalue	Coefficient_of_eigenassay	SVD_pCMs_only2CTb	NoPrepr	SVD	4888	PRCT-Tx9_T400	N	Kept components	PRCT
Drug	T400_PCT	PRCT	Cell_line.Tx9_T400	Plate.99	C9orf64	0.75	-0.326035955272567	pearson	1	Ttest_pvalue	Coefficient_of_eigenassay	SVD_pCMs_only2CTb	NoPrepr	SVD	2214	PRCT-Tx9_T400	N	Kept components	PRCT
Drug	T400_PCT	PRCT	Cell_line.Tx9_T400	Plate.99	C9orf72	0.75	-0.452314329006248	pearson	1	Ttest_pvalue	Coefficient_of_eigenassay	SVD_pCMs_only2CTb	NoPrepr	SVD	999	PRCT-Tx9_T400	N	Kept components	PRCT
Drug	T400_PCT	PRCT	Cell_line.Tx9_T400	Plate.99	C9orf78	0.75	0.0793984493207363	pearson	1	Ttest_pvalue	Coefficient_of_eigenassay	SVD_pCMs_only2CTb	NoPrepr	SVD	9884	PRCT-Tx9_T400	N	Kept components	PRCT
Drug	T400_PCT	PRCT	Cell_line.Tx9_T400	Plate.99	C9orf84	0.75	0.287515862079089	pearson	1	Ttest_pvalue	Coefficient_of_eigenassay	SVD_pCMs_only2CTb	NoPrepr	SVD	2835	PRCT-Tx9_T400	N	Kept components	PRCT
Drug	T400_PCT	PRCT	Cell_line.Tx9_T400	Plate.99	C9orf85	0.75	-0.085389635470985	pearson	1	Ttest_pvalue	Coefficient_of_eigenassay	SVD_pCMs_only2CTb	NoPrepr	SVD	9586	PRCT-Tx9_T400	N	Kept components	PRCT
Drug	T400_PCT	PRCT	Cell_line.Tx9_T400	Plate.99	CA10	0.75	0.0411319348318508	pearson	1	Ttest_pvalue	Coefficient_of_eigenassay	SVD_pCMs_only2CTb	NoPrepr	SVD	12004	PRCT-Tx9_T400	N	Kept components	PRCT
Drug	T400_PCT	PRCT	Cell_line.Tx9_T400	Plate.99	CA11	0.75	0.0812876025206157	pearson	1	Ttest_pvalue	Coefficient_of_eigenassay	SVD_pCMs_only2CTb	NoPrepr	SVD	9793	PRCT-Tx9_T400	N	Kept components	PRCT
Drug	T400_PCT	PRCT	Cell_line.Tx9_T400	Plate.99	CA12	0.75	0.0441697057342596	pearson	1	Ttest_pvalue	Coefficient_of_eigenassay	SVD_pCMs_only2CTb	NoPrepr	SVD	11839	PRCT-Tx9_T400	N	Kept components	PRCT
Drug	T400_PCT	PRCT	Cell_line.Tx9_T400	Plate.99	CA13	0.75	-0.144983911592552	pearson	1	Ttest_pvalue	Coefficient_of_eigenassay	SVD_pCMs_only2CTb	NoPrepr	SVD	6930	PRCT-Tx9_T400	N	Kept components	PRCT
Drug	T400_PCT	PRCT	Cell_line.Tx9_T400	Plate.99	CA14	0.75	-0.280116636757509	pearson	1	Ttest_pvalue	Coefficient_of_eigenassay	SVD_pCMs_only2CTb	NoPrepr	SVD	2970	PRCT-Tx9_T400	N	Kept components	PRCT
Drug	T400_PCT	PRCT	Cell_line.Tx9_T400	Plate.99	CA2	0.75	-0.109519759369934	pearson	1	Ttest_pvalue	Coefficient_of_eigenassay	SVD_pCMs_only2CTb	NoPrepr	SVD	8411	PRCT-Tx9_T400	N	Kept components	PRCT
Drug	T400_PCT	PRCT	Cell_line.Tx9_T400	Plate.99	CA3	0.75	-0.0534604831363866	pearson	1	Ttest_pvalue	Coefficient_of_eigenassay	SVD_pCMs_only2CTb	NoPrepr	SVD	11297	PRCT-Tx9_T400	N	Kept components	PRCT
Drug	T400_PCT	PRCT	Cell_line.Tx9_T400	Plate.99	CA4	0.75	0.0732250745257009	pearson	1	Ttest_pvalue	Coefficient_of_eigenassay	SVD_pCMs_only2CTb	NoPrepr	SVD	10227	PRCT-Tx9_T400	N	Kept components	PRCT
Drug	T400_PCT	PRCT	Cell_line.Tx9_T400	Plate.99	CA5B	0.75	-0.0188367766636692	pearson	1	Ttest_pvalue	Coefficient_of_eigenassay	SVD_pCMs_only2CTb	NoPrepr	SVD	13524	PRCT-Tx9_T400	N	Kept components	PRCT
Drug	T400_PCT	PRCT	Cell_line.Tx9_T400	Plate.99	CA8	0.75	0.0560097494521409	pearson	1	Ttest_pvalue	Coefficient_of_eigenassay	SVD_pCMs_only2CTb	NoPrepr	SVD	11150	PRCT-Tx9_T400	N	Kept components	PRCT
Drug	T400_PCT	PRCT	Cell_line.Tx9_T400	Plate.99	CA9	0.75	0.0361682131632132	pearson	1	Ttest_pvalue	Coefficient_of_eigenassay	SVD_pCMs_only2CTb	NoPrepr	SVD	12323	PRCT-Tx9_T400	N	Kept components	PRCT
Drug	T400_PCT	PRCT	Cell_line.Tx9_T400	Plate.99	CAAP1	0.75	-0.180931698546671	pearson	1	Ttest_pvalue	Coefficient_of_eigenassay	SVD_pCMs_only2CTb	NoPrepr	SVD	5560	PRCT-Tx9_T400	N	Kept components	PRCT
Drug	T400_PCT	PRCT	Cell_line.Tx9_T400	Plate.99	CAB39	0.75	-0.181492201863573	pearson	1	Ttest_pvalue	Coefficient_of_eigenassay	SVD_pCMs_only2CTb	NoPrepr	SVD	5539	PRCT-Tx9_T400	N	Kept components	PRCT
Drug	T400_PCT	PRCT	Cell_line.Tx9_T400	Plate.99	CAB39L	0.75	-0.0202104975719575	pearson	1	Ttest_pvalue	Coefficient_of_eigenassay	SVD_pCMs_only2CTb	NoPrepr	SVD	13428	PRCT-Tx9_T400	N	Kept components	PRCT
Drug	T400_PCT	PRCT	Cell_line.Tx9_T400	Plate.99	CABCOCO1	0.75	-0.159624883567606	pearson	1	Ttest_pvalue	Coefficient_of_eigenassay	SVD_pCMs_only2CTb	NoPrepr	SVD	6325	PRCT-Tx9_T400	N	Kept components	PRCT
Drug	T400_PCT	PRCT	Cell_line.Tx9_T400	Plate.99	CABIN1	0.75	0.117411272823318	pearson	1	Ttest_pvalue	Coefficient_of_eigenassay	SVD_pCMs_only2CTb	NoPrepr	SVD	8073	PRCT-Tx9_T400	N	Kept components	PRCT
Drug	T400_PCT	PRCT	Cell_line.Tx9_T400	Plate.99	CABLES1	0.75	-0.0821852355720198	pearson	1	Ttest_pvalue	Coefficient_of_eigenassay	SVD_pCMs_only2CTb	NoPrepr	SVD	9758	PRCT-Tx9_T400	N	Kept components	PRCT
Drug	T400_PCT	PRCT	Cell_line.Tx9_T400	Plate.99	CABLES2	0.75	-0.0509556029768989	pearson	1	Ttest_pvalue	Coefficient_of_eigenassay	SVD_pCMs_only2CTb	NoPrepr	SVD	11448	PRCT-Tx9_T400	N	Kept components	PRCT
Drug	T400_PCT	PRCT	Cell_line.Tx9_T400	Plate.99	CABP1	0.75	0.0534744045922202	pearson	1	Ttest_pvalue	Coefficient_of_eigenassay	SVD_pCMs_only2CTb	NoPrepr	SVD	11295	PRCT-Tx9_T400	N	Kept components	PRCT
Drug	T400_PCT	PRCT	Cell_line.Tx9_T400	Plate.99	CABP7	0.75	0.0340644321521069	pearson	1	Ttest_pvalue	Coefficient_of_eigenassay	SVD_pCMs_only2CTb	NoPrepr	SVD	12457	PRCT-Tx9_T400	N	Kept components	PRCT
Drug	T400_PCT	PRCT	Cell_line.Tx9_T400	Plate.99	CABYR	0.75	0.00033032999913374	pearson	1	Ttest_pvalue	Coefficient_of_eigenassay	SVD_pCMs_only2CTb	NoPrepr	SVD	15235	PRCT-Tx9_T400	N	Kept components	PRCT
Drug	T400_PCT	PRCT	Cell_line.Tx9_T400	Plate.99	CACFD1	0.75	0.265627953305241	pearson	1	Ttest_pvalue	Coefficient_of_eigenassay	SVD_pCMs_only2CTb	NoPrepr	SVD	3271	PRCT-Tx9_T400	N	Kept components	PRCT
Drug	T400_PCT	PRCT	Cell_line.Tx9_T400	Plate.99	CACHD1	0.75	-0.238006494549895	pearson	1	Ttest_pvalue	Coefficient_of_eigenassay	SVD_pCMs_only2CTb	NoPrepr	SVD	3891	PRCT-Tx9_T400	N	Kept components	PRCT
Drug	T400_PCT	PRCT	Cell_line.Tx9_T400	Plate.99	CACNA1A	0.75	0.166751770167018	pearson	1	Ttest_pvalue	Coefficient_of_eigenassay	SVD_pCMs_only2CTb	NoPrepr	SVD	6063	PRCT-Tx9_T400	N	Kept components	PRCT
Drug	T400_PCT	PRCT	Cell_line.Tx9_T400	Plate.99	CACNA1B	0.75	-0.0074905415372878	pearson	1	Ttest_pvalue	Coefficient_of_eigenassay	SVD_pCMs_only2CTb	NoPrepr	SVD	14432	PRCT-Tx9_T400	N	Kept components	PRCT
Drug	T400_PCT	PRCT	Cell_line.Tx9_T400	Plate.99	CACNA1C	0.75	0.0527805771274793	pearson	1	Ttest_pvalue	Coefficient_of_eigenassay	SVD_pCMs_only2CTb	NoPrepr	SVD	11342	PRCT-Tx9_T400	N	Kept components	PRCT
Drug	T400_PCT	PRCT	Cell_line.Tx9_T400	Plate.99	CACNA1D	0.75	0.706176021059867	pearson	1	Ttest_pvalue	Coefficient_of_eigenassay	SVD_pCMs_only2CTb	NoPrepr	SVD	235	PRCT-Tx9_T400	N	Kept components	PRCT
Drug	T400_PCT	PRCT	Cell_line.Tx9_T400	Plate.99	CACNA1E	0.75	0.0953691625159996	pearson	1	Ttest_pvalue	Coefficient_of_eigenassay	SVD_pCMs_only2CTb	NoPrepr	SVD	9082	PRCT-Tx9_T400	N	Kept components	PRCT
Drug	T400_PCT	PRCT	Cell_line.Tx9_T400	Plate.99	CACNA1G	0.75	0.00341294112835861	pearson	1	Ttest_pvalue	Coefficient_of_eigenassay	SVD_pCMs_only2CTb	NoPrepr	SVD	14849	PRCT-Tx9_T400	N	Kept components	PRCT
Drug	T400_PCT	PRCT	Cell_line.Tx9_T400	Plate.99	CACNA1H	0.75	-0.137783912471198	pearson	1	Ttest_pvalue	Coefficient_of_eigenassay	SVD_pCMs_only2CTb	NoPrepr	SVD	7206	PRCT-Tx9_T400	N	Kept components	PRCT
Drug	T400_PCT	PRCT	Cell_line.Tx9_T400	Plate.99	CACNA1I	0.75	0.0388317177032915	pearson	1	Ttest_pvalue	Coefficient_of_eigenassay	SVD_pCMs_only2CTb	NoPrepr	SVD	12150	PRCT-Tx9_T400	N	Kept components	PRCT
Drug	T400_PCT	PRCT	Cell_line.Tx9_T400	Plate.99	CACNA1S	0.75	0.00677361257925502	pearson	1	Ttest_pvalue	Coefficient_of_eigenassay	SVD_pCMs_only2CTb	NoPrepr	SVD	14485	PRCT-Tx9_T400	N	Kept components	PRCT
Drug	T400_PCT	PRCT	Cell_line.Tx9_T400	Plate.99	CACNA2D1	0.75	-0.0100390621309055	pearson	1	Ttest_pvalue	Coefficient_of_eigenassay	SVD_pCMs_only2CTb	NoPrepr	SVD	14220	PRCT-Tx9_T400	N	Kept components	PRCT
Drug	T400_PCT	PRCT	Cell_line.Tx9_T400	Plate.99	CACNA2D2	0.75	0.0249268021182416	pearson	1	Ttest_pvalue	Coefficient_of_eigenassay	SVD_pCMs_only2CTb	NoPrepr	SVD	13098	PRCT-Tx9_T400	N	Kept components	PRCT
Drug	T400_PCT	PRCT	Cell_line.Tx9_T400	Plate.99	CACNA2D3	0.75	0.211579686423858	pearson	1	Ttest_pvalue	Coefficient_of_eigenassay	SVD_pCMs_only2CTb	NoPrepr	SVD	4576	PRCT-Tx9_T400	N	Kept components	PRCT
Drug	T400_PCT	PRCT	Cell_line.Tx9_T400	Plate.99	CACNA2D4	0.75	-0.0186213461456971	pearson	1	Ttest_pvalue	Coefficient_of_eigenassay	SVD_pCMs_only2CTb	NoPrepr	SVD	13541	PRCT-Tx9_T400	N	Kept components	PRCT
Drug	T400_PCT	PRCT	Cell_line.Tx9_T400	Plate.99	CACNB1	0.75	-0.0552433183574256	pearson	1	Ttest_pvalue	Coefficient_of_eigenassay	SVD_pCMs_only2CTb	NoPrepr	SVD	11202	PRCT-Tx9_T400	N	Kept components	PRCT
Drug	T400_PCT	PRCT	Cell_line.Tx9_T400	Plate.99	CACNB2	0.75	0.296156278148285	pearson	1	Ttest_pvalue	Coefficient_of_eigenassay	SVD_pCMs_only2CTb	NoPrepr	SVD	2692	PRCT-Tx9_T400	N	Kept components	PRCT
Drug	T400_PCT	PRCT	Cell_line.Tx9_T400	Plate.99	CACNB3	0.75	-0.0251340853410161	pearson	1	Ttest_pvalue	Coefficient_of_eigenassay	SVD_pCMs_only2CTb	NoPrepr	SVD	13081	PRCT-Tx9_T400	N	Kept components	PRCT
Drug	T400_PCT	PRCT	Cell_line.Tx9_T400	Plate.99	CACNB4	0.75	0.0822392883042678	pearson	1	Ttest_pvalue	Coefficient_of_eigenassay	SVD_pCMs_only2CTb	NoPrepr	SVD	9755	PRCT-Tx9_T400	N	Kept components	PRCT
Drug	T400_PCT	PRCT	Cell_line.Tx9_T400	Plate.99	CACNG1	0.75	0.0295502135997015	pearson	1	Ttest_pvalue	Coefficient_of_eigenassay	SVD_pCMs_only2CTb	NoPrepr	SVD	12769	PRCT-Tx9_T400	N	Kept components	PRCT
Drug	T400_PCT	PRCT	Cell_line.Tx9_T400	Plate.99	CACNG2	0.75	0.0565875246555688	pearson	1	Ttest_pvalue	Coefficient_of_eigenassay	SVD_pCMs_only2CTb	NoPrepr	SVD	11120	PRCT-Tx9_T400	N	Kept components	PRCT
Drug	T400_PCT	PRCT	Cell_line.Tx9_T400	Plate.99	CACNG4	0.75	-0.110457888086039	pearson	1	Ttest_pvalue	Coefficient_of_eigenassay	SVD_pCMs_only2CTb	NoPrepr	SVD	8365	PRCT-Tx9_T400	N	Kept components	PRCT
Drug	T400_PCT	PRCT	Cell_line.Tx9_T400	Plate.99	CACNG6	0.75	-0.200880568146811	pearson	1	Ttest_pvalue	Coefficient_of_eigenassay	SVD_pCMs_only2CTb	NoPrepr	SVD	4900	PRCT-Tx9_T400	N	Kept components	PRCT
Drug	T400_PCT	PRCT	Cell_line.Tx9_T400	Plate.99	CACNG7	0.75	-0.392565881156939	pearson	1	Ttest_pvalue	Coefficient_of_eigenassay	SVD_pCMs_only2CTb	NoPrepr	SVD	1433	PRCT-Tx9_T400	N	Kept components	PRCT
Drug	T400_PCT	PRCT	Cell_line.Tx9_T400	Plate.99	CACNG8	0.75	0.965469185012914	pearson	1	Ttest_pvalue	Coefficient_of_eigenassay	SVD_pCMs_only2CTb	NoPrepr	SVD	54	PRCT-Tx9_T400	N	Kept components	PRCT
Drug	T400_PCT	PRCT	Cell_line.Tx9_T400	Plate.99	CACTIN	0.75	0.19259511912848	pearson	1	Ttest_pvalue	Coefficient_of_eigenassay	SVD_pCMs_only2CTb	NoPrepr	SVD	5174	PRCT-Tx9_T400	N	Kept components	PRCT
Drug	T400_PCT	PRCT	Cell_line.Tx9_T400	Plate.99	CACUL1	0.75	0.0633922811945617	pearson	1	Ttest_pvalue	Coefficient_of_eigenassay	SVD_pCMs_only2CTb	NoPrepr	SVD	10750	PRCT-Tx9_T400	N	Kept components	PRCT
Drug	T400_PCT	PRCT	Cell_line.Tx9_T400	Plate.99	CACYBP	0.75	-0.123067538087778	pearson	1	Ttest_pvalue	Coefficient_of_eigenassay	SVD_pCMs_only2CTb	NoPrepr	SVD	7797	PRCT-Tx9_T400	N	Kept components	PRCT
Drug	T400_PCT	PRCT	Cell_line.Tx9_T400	Plate.99	CAD	0.75	-0.0635105370723737	pearson	1	Ttest_pvalue	Coefficient_of_eigenassay	SVD_pCMs_only2CTb	NoPrepr	SVD	10741	PRCT-Tx9_T400	N	Kept components	PRCT
Drug	T400_PCT	PRCT	Cell_line.Tx9_T400	Plate.99	CADM1	0.75	-0.0530966382298609	pearson	1	Ttest_pvalue	Coefficient_of_eigenassay	SVD_pCMs_only2CTb	NoPrepr	SVD	11318	PRCT-Tx9_T400	N	Kept components	PRCT
Drug	T400_PCT	PRCT	Cell_line.Tx9_T400	Plate.99	CADM2	0.75	-0.0738131832396792	pearson	1	Ttest_pvalue	Coefficient_of_eigenassay	SVD_pCMs_only2CTb	NoPrepr	SVD	10189	PRCT-Tx9_T400	N	Kept components	PRCT
Drug	T400_PCT	PRCT	Cell_line.Tx9_T400	Plate.99	CADM3	0.75	-0.348528402726596	pearson	1	Ttest_pvalue	Coefficient_of_eigenassay	SVD_pCMs_only2CTb	NoPrepr	SVD	1916	PRCT-Tx9_T400	N	Kept components	PRCT
Drug	T400_PCT	PRCT	Cell_line.Tx9_T400	Plate.99	CADM4	0.75	0.0852478801265149	pearson	1	Ttest_pvalue	Coefficient_of_eigenassay	SVD_pCMs_only2CTb	NoPrepr	SVD	9593	PRCT-Tx9_T400	N	Kept components	PRCT
Drug	T400_PCT	PRCT	Cell_line.Tx9_T400	Plate.99	CADPS	0.75	0.0465715861598564	pearson	1	Ttest_pvalue	Coefficient_of_eigenassay	SVD_pCMs_only2CTb	NoPrepr	SVD	11698	PRCT-Tx9_T400	N	Kept components	PRCT
Drug	T400_PCT	PRCT	Cell_line.Tx9_T400	Plate.99	CADPS2	0.75	-0.0266912575800979	pearson	1	Ttest_pvalue	Coefficient_of_eigenassay	SVD_pCMs_only2CTb	NoPrepr	SVD	12972	PRCT-Tx9_T400	N	Kept components	PRCT
Drug	T400_PCT	PRCT	Cell_line.Tx9_T400	Plate.99	CALB1	0.75	0.155539843657667	pearson	1	Ttest_pvalue	Coefficient_of_eigenassay	SVD_pCMs_only2CTb	NoPrepr	SVD	6506	PRCT-Tx9_T400	N	Kept components	PRCT
Drug	T400_PCT	PRCT	Cell_line.Tx9_T400	Plate.99	CALB2	0.75	0.175259735618198	pearson	1	Ttest_pvalue	Coefficient_of_eigenassay	SVD_pCMs_only2CTb	NoPrepr	SVD	5738	PRCT-Tx9_T400	N	Kept components	PRCT
Drug	T400_PCT	PRCT	Cell_line.Tx9_T400	Plate.99	CALCB	0.75	0.00115748141889952	pearson	1	Ttest_pvalue	Coefficient_of_eigenassay	SVD_pCMs_only2CTb	NoPrepr	SVD	15112	PRCT-Tx9_T400	N	Kept components	PRCT
Drug	T400_PCT	PRCT	Cell_line.Tx9_T400	Plate.99	CALCOCO1	0.75	-0.143870969696748	pearson	1	Ttest_pvalue	Coefficient_of_eigenassay	SVD_pCMs_only2CTb	NoPrepr	SVD	6974	PRCT-Tx9_T400	N	Kept components	PRCT
Drug	T400_PCT	PRCT	Cell_line.Tx9_T400	Plate.99	CALCOCO2	0.75	-0.169223424740173	pearson	1	Ttest_pvalue	Coefficient_of_eigenassay	SVD_pCMs_only2CTb	NoPrepr	SVD	5964	PRCT-Tx9_T400	N	Kept components	PRCT
Drug	T400_PCT	PRCT	Cell_line.Tx9_T400	Plate.99	CALCRL	0.75	-0.392730614313439	pearson	1	Ttest_pvalue	Coefficient_of_eigenassay	SVD_pCMs_only2CTb	NoPrepr	SVD	1430	PRCT-Tx9_T400	N	Kept components	PRCT
Drug	T400_PCT	PRCT	Cell_line.Tx9_T400	Plate.99	CALD1	0.75	0.259346088399071	pearson	1	Ttest_pvalue	Coefficient_of_eigenassay	SVD_pCMs_only2CTb	NoPrepr	SVD	3394	PRCT-Tx9_T400	N	Kept components	PRCT
Drug	T400_PCT	PRCT	Cell_line.Tx9_T400	Plate.99	CALHM2	0.75	0.0513189537344932	pearson	1	Ttest_pvalue	Coefficient_of_eigenassay	SVD_pCMs_only2CTb	NoPrepr	SVD	11431	PRCT-Tx9_T400	N	Kept components	PRCT
Drug	T400_PCT	PRCT	Cell_line.Tx9_T400	Plate.99	CALHM5	0.75	-0.0505211447188615	pearson	1	Ttest_pvalue	Coefficient_of_eigenassay	SVD_pCMs_only2CTb	NoPrepr	SVD	11483	PRCT-Tx9_T400	N	Kept components	PRCT
Drug	T400_PCT	PRCT	Cell_line.Tx9_T400	Plate.99	CALM1	0.75	-0.0445151616518623	pearson	1	Ttest_pvalue	Coefficient_of_eigenassay	SVD_pCMs_only2CTb	NoPrepr	SVD	11822	PRCT-Tx9_T400	N	Kept components	PRCT
Drug	T400_PCT	PRCT	Cell_line.Tx9_T400	Plate.99	CALM2	0.75	-0.208373647054133	pearson	1	Ttest_pvalue	Coefficient_of_eigenassay	SVD_pCMs_only2CTb	NoPrepr	SVD	4673	PRCT-Tx9_T400	N	Kept components	PRCT
Drug	T400_PCT	PRCT	Cell_line.Tx9_T400	Plate.99	CALM3	0.75	-0.49476290891216	pearson	1	Ttest_pvalue	Coefficient_of_eigenassay	SVD_pCMs_only2CTb	NoPrepr	SVD	798	PRCT-Tx9_T400	N	Kept components	PRCT
Drug	T400_PCT	PRCT	Cell_line.Tx9_T400	Plate.99	CALML4	0.75	0.113902372397557	pearson	1	Ttest_pvalue	Coefficient_of_eigenassay	SVD_pCMs_only2CTb	NoPrepr	SVD	8219	PRCT-Tx9_T400	N	Kept components	PRCT
Drug	T400_PCT	PRCT	Cell_line.Tx9_T400	Plate.99	CALML6	0.75	-0.0124112842804856	pearson	1	Ttest_pvalue	Coefficient_of_eigenassay	SVD_pCMs_only2CTb	NoPrepr	SVD	14027	PRCT-Tx9_T400	N	Kept components	PRCT
Drug	T400_PCT	PRCT	Cell_line.Tx9_T400	Plate.99	CALN1	0.75	0.426151971542375	pearson	1	Ttest_pvalue	Coefficient_of_eigenassay	SVD_pCMs_only2CTb	NoPrepr	SVD	1163	PRCT-Tx9_T400	N	Kept components	PRCT
Drug	T400_PCT	PRCT	Cell_line.Tx9_T400	Plate.99	CALR	0.75	0.227361591561283	pearson	1	Ttest_pvalue	Coefficient_of_eigenassay	SVD_pCMs_only2CTb	NoPrepr	SVD	4142	PRCT-Tx9_T400	N	Kept components	PRCT
Drug	T400_PCT	PRCT	Cell_line.Tx9_T400	Plate.99	CALU	0.75	-0.116908997335543	pearson	1	Ttest_pvalue	Coefficient_of_eigenassay	SVD_pCMs_only2CTb	NoPrepr	SVD	8092	PRCT-Tx9_T400	N	Kept components	PRCT
Drug	T400_PCT	PRCT	Cell_line.Tx9_T400	Plate.99	CALY	0.75	0.146606751232522	pearson	1	Ttest_pvalue	Coefficient_of_eigenassay	SVD_pCMs_only2CTb	NoPrepr	SVD	6862	PRCT-Tx9_T400	N	Kept components	PRCT
Drug	T400_PCT	PRCT	Cell_line.Tx9_T400	Plate.99	CAMK1	0.75	-0.175528013342394	pearson	1	Ttest_pvalue	Coefficient_of_eigenassay	SVD_pCMs_only2CTb	NoPrepr	SVD	5727	PRCT-Tx9_T400	N	Kept components	PRCT
Drug	T400_PCT	PRCT	Cell_line.Tx9_T400	Plate.99	CAMK1D	0.75	0.0288406717197683	pearson	1	Ttest_pvalue	Coefficient_of_eigenassay	SVD_pCMs_only2CTb	NoPrepr	SVD	12819	PRCT-Tx9_T400	N	Kept components	PRCT
Drug	T400_PCT	PRCT	Cell_line.Tx9_T400	Plate.99	CAMK1G	0.75	0.00325167968348519	pearson	1	Ttest_pvalue	Coefficient_of_eigenassay	SVD_pCMs_only2CTb	NoPrepr	SVD	14867	PRCT-Tx9_T400	N	Kept components	PRCT
Drug	T400_PCT	PRCT	Cell_line.Tx9_T400	Plate.99	CAMK2A	0.75	-0.290941693993861	pearson	1	Ttest_pvalue	Coefficient_of_eigenassay	SVD_pCMs_only2CTb	NoPrepr	SVD	2773	PRCT-Tx9_T400	N	Kept components	PRCT
Drug	T400_PCT	PRCT	Cell_line.Tx9_T400	Plate.99	CAMK2B	0.75	0.103542375483947	pearson	1	Ttest_pvalue	Coefficient_of_eigenassay	SVD_pCMs_only2CTb	NoPrepr	SVD	8704	PRCT-Tx9_T400	N	Kept components	PRCT
Drug	T400_PCT	PRCT	Cell_line.Tx9_T400	Plate.99	CAMK2D	0.75	-0.115162500767145	pearson	1	Ttest_pvalue	Coefficient_of_eigenassay	SVD_pCMs_only2CTb	NoPrepr	SVD	8164	PRCT-Tx9_T400	N	Kept components	PRCT
Drug	T400_PCT	PRCT	Cell_line.Tx9_T400	Plate.99	CAMK2G	0.75	-0.122792352562666	pearson	1	Ttest_pvalue	Coefficient_of_eigenassay	SVD_pCMs_only2CTb	NoPrepr	SVD	7812	PRCT-Tx9_T400	N	Kept components	PRCT
Drug	T400_PCT	PRCT	Cell_line.Tx9_T400	Plate.99	CAMK2N1	0.75	-0.208928400653752	pearson	1	Ttest_pvalue	Coefficient_of_eigenassay	SVD_pCMs_only2CTb	NoPrepr	SVD	4660	PRCT-Tx9_T400	N	Kept components	PRCT
Drug	T400_PCT	PRCT	Cell_line.Tx9_T400	Plate.99	CAMK2N2	0.75	0.312639772378172	pearson	1	Ttest_pvalue	Coefficient_of_eigenassay	SVD_pCMs_only2CTb	NoPrepr	SVD	2415	PRCT-Tx9_T400	N	Kept components	PRCT
Drug	T400_PCT	PRCT	Cell_line.Tx9_T400	Plate.99	CAMK4	0.75	-0.0136946199563335	pearson	1	Ttest_pvalue	Coefficient_of_eigenassay	SVD_pCMs_only2CTb	NoPrepr	SVD	13927	PRCT-Tx9_T400	N	Kept components	PRCT
Drug	T400_PCT	PRCT	Cell_line.Tx9_T400	Plate.99	CAMKK1	0.75	0.00875463915671337	pearson	1	Ttest_pvalue	Coefficient_of_eigenassay	SVD_pCMs_only2CTb	NoPrepr	SVD	14326	PRCT-Tx9_T400	N	Kept components	PRCT
Drug	T400_PCT	PRCT	Cell_line.Tx9_T400	Plate.99	CAMKK2	0.75	-0.108897590708999	pearson	1	Ttest_pvalue	Coefficient_of_eigenassay	SVD_pCMs_only2CTb	NoPrepr	SVD	8448	PRCT-Tx9_T400	N	Kept components	PRCT
Drug	T400_PCT	PRCT	Cell_line.Tx9_T400	Plate.99	CAMKMT	0.75	0.482216608959302	pearson	1	Ttest_pvalue	Coefficient_of_eigenassay	SVD_pCMs_only2CTb	NoPrepr	SVD	849	PRCT-Tx9_T400	N	Kept components	PRCT
Drug	T400_PCT	PRCT	Cell_line.Tx9_T400	Plate.99	CAMKV	0.75	0.0134094101696934	pearson	1	Ttest_pvalue	Coefficient_of_eigenassay	SVD_pCMs_only2CTb	NoPrepr	SVD	13955	PRCT-Tx9_T400	N	Kept components	PRCT
Drug	T400_PCT	PRCT	Cell_line.Tx9_T400	Plate.99	CAMLG	0.75	-0.0577478705903128	pearson	1	Ttest_pvalue	Coefficient_of_eigenassay	SVD_pCMs_only2CTb	NoPrepr	SVD	11046	PRCT-Tx9_T400	N	Kept components	PRCT
Drug	T400_PCT	PRCT	Cell_line.Tx9_T400	Plate.99	CAMSAP1	0.75	-0.0148830832775599	pearson	1	Ttest_pvalue	Coefficient_of_eigenassay	SVD_pCMs_only2CTb	NoPrepr	SVD	13847	PRCT-Tx9_T400	N	Kept components	PRCT
Drug	T400_PCT	PRCT	Cell_line.Tx9_T400	Plate.99	CAMSAP2	0.75	0.157113654583291	pearson	1	Ttest_pvalue	Coefficient_of_eigenassay	SVD_pCMs_only2CTb	NoPrepr	SVD	6432	PRCT-Tx9_T400	N	Kept components	PRCT
Drug	T400_PCT	PRCT	Cell_line.Tx9_T400	Plate.99	CAMSAP3	0.75	0.350634185691304	pearson	1	Ttest_pvalue	Coefficient_of_eigenassay	SVD_pCMs_only2CTb	NoPrepr	SVD	1890	PRCT-Tx9_T400	N	Kept components	PRCT
Drug	T400_PCT	PRCT	Cell_line.Tx9_T400	Plate.99	CAMTA1	0.75	-0.0441795261689617	pearson	1	Ttest_pvalue	Coefficient_of_eigenassay	SVD_pCMs_only2CTb	NoPrepr	SVD	11838	PRCT-Tx9_T400	N	Kept components	PRCT
Drug	T400_PCT	PRCT	Cell_line.Tx9_T400	Plate.99	CAMTA2	0.75	-0.119611967579552	pearson	1	Ttest_pvalue	Coefficient_of_eigenassay	SVD_pCMs_only2CTb	NoPrepr	SVD	7966	PRCT-Tx9_T400	N	Kept components	PRCT
Drug	T400_PCT	PRCT	Cell_line.Tx9_T400	Plate.99	CAND1	0.75	-0.109175736989989	pearson	1	Ttest_pvalue	Coefficient_of_eigenassay	SVD_pCMs_only2CTb	NoPrepr	SVD	8431	PRCT-Tx9_T400	N	Kept components	PRCT
Drug	T400_PCT	PRCT	Cell_line.Tx9_T400	Plate.99	CAND2	0.75	-0.141703572006546	pearson	1	Ttest_pvalue	Coefficient_of_eigenassay	SVD_pCMs_only2CTb	NoPrepr	SVD	7049	PRCT-Tx9_T400	N	Kept components	PRCT
Drug	T400_PCT	PRCT	Cell_line.Tx9_T400	Plate.99	CANT1	0.75	-0.0231562988487845	pearson	1	Ttest_pvalue	Coefficient_of_eigenassay	SVD_pCMs_only2CTb	NoPrepr	SVD	13235	PRCT-Tx9_T400	N	Kept components	PRCT
Drug	T400_PCT	PRCT	Cell_line.Tx9_T400	Plate.99	CANX	0.75	-0.138813446640913	pearson	1	Ttest_pvalue	Coefficient_of_eigenassay	SVD_pCMs_only2CTb	NoPrepr	SVD	7185	PRCT-Tx9_T400	N	Kept components	PRCT
Drug	T400_PCT	PRCT	Cell_line.Tx9_T400	Plate.99	CAP1	0.75	-0.18652602198702	pearson	1	Ttest_pvalue	Coefficient_of_eigenassay	SVD_pCMs_only2CTb	NoPrepr	SVD	5374	PRCT-Tx9_T400	N	Kept components	PRCT
Drug	T400_PCT	PRCT	Cell_line.Tx9_T400	Plate.99	CAP2	0.75	-0.579020014273238	pearson	1	Ttest_pvalue	Coefficient_of_eigenassay	SVD_pCMs_only2CTb	NoPrepr	SVD	448	PRCT-Tx9_T400	N	Kept components	PRCT
Drug	T400_PCT	PRCT	Cell_line.Tx9_T400	Plate.99	CAPG	0.75	-0.212261776678969	pearson	1	Ttest_pvalue	Coefficient_of_eigenassay	SVD_pCMs_only2CTb	NoPrepr	SVD	4544	PRCT-Tx9_T400	N	Kept components	PRCT
Drug	T400_PCT	PRCT	Cell_line.Tx9_T400	Plate.99	CAPN1	0.75	-0.219578379509079	pearson	1	Ttest_pvalue	Coefficient_of_eigenassay	SVD_pCMs_only2CTb	NoPrepr	SVD	4346	PRCT-Tx9_T400	N	Kept components	PRCT
Drug	T400_PCT	PRCT	Cell_line.Tx9_T400	Plate.99	CAPN10	0.75	0.206810100548853	pearson	1	Ttest_pvalue	Coefficient_of_eigenassay	SVD_pCMs_only2CTb	NoPrepr	SVD	4726	PRCT-Tx9_T400	N	Kept components	PRCT
Drug	T400_PCT	PRCT	Cell_line.Tx9_T400	Plate.99	CAPN12	0.75	0.191294641682287	pearson	1	Ttest_pvalue	Coefficient_of_eigenassay	SVD_pCMs_only2CTb	NoPrepr	SVD	5214	PRCT-Tx9_T400	N	Kept components	PRCT
Drug	T400_PCT	PRCT	Cell_line.Tx9_T400	Plate.99	CAPN13	0.75	-0.0201648936975093	pearson	1	Ttest_pvalue	Coefficient_of_eigenassay	SVD_pCMs_only2CTb	NoPrepr	SVD	13430	PRCT-Tx9_T400	N	Kept components	PRCT
Drug	T400_PCT	PRCT	Cell_line.Tx9_T400	Plate.99	CAPN14	0.75	-0.106610491276433	pearson	1	Ttest_pvalue	Coefficient_of_eigenassay	SVD_pCMs_only2CTb	NoPrepr	SVD	8543	PRCT-Tx9_T400	N	Kept components	PRCT
Drug	T400_PCT	PRCT	Cell_line.Tx9_T400	Plate.99	CAPN15	0.75	0.360623915669626	pearson	1	Ttest_pvalue	Coefficient_of_eigenassay	SVD_pCMs_only2CTb	NoPrepr	SVD	1753	PRCT-Tx9_T400	N	Kept components	PRCT
Drug	T400_PCT	PRCT	Cell_line.Tx9_T400	Plate.99	CAPN2	0.75	-0.11886297841697	pearson	1	Ttest_pvalue	Coefficient_of_eigenassay	SVD_pCMs_only2CTb	NoPrepr	SVD	8005	PRCT-Tx9_T400	N	Kept components	PRCT
Drug	T400_PCT	PRCT	Cell_line.Tx9_T400	Plate.99	CAPN3	0.75	0.0123300402881373	pearson	1	Ttest_pvalue	Coefficient_of_eigenassay	SVD_pCMs_only2CTb	NoPrepr	SVD	14033	PRCT-Tx9_T400	N	Kept components	PRCT
Drug	T400_PCT	PRCT	Cell_line.Tx9_T400	Plate.99	CAPN5	0.75	-0.0410728409848888	pearson	1	Ttest_pvalue	Coefficient_of_eigenassay	SVD_pCMs_only2CTb	NoPrepr	SVD	12007	PRCT-Tx9_T400	N	Kept components	PRCT
Drug	T400_PCT	PRCT	Cell_line.Tx9_T400	Plate.99	CAPN6	0.75	0.645400094493359	pearson	1	Ttest_pvalue	Coefficient_of_eigenassay	SVD_pCMs_only2CTb	NoPrepr	SVD	322	PRCT-Tx9_T400	N	Kept components	PRCT
Drug	T400_PCT	PRCT	Cell_line.Tx9_T400	Plate.99	CAPN7	0.75	-0.16944043179539	pearson	1	Ttest_pvalue	Coefficient_of_eigenassay	SVD_pCMs_only2CTb	NoPrepr	SVD	5948	PRCT-Tx9_T400	N	Kept components	PRCT
Drug	T400_PCT	PRCT	Cell_line.Tx9_T400	Plate.99	CAPN9	0.75	0.247672032316982	pearson	1	Ttest_pvalue	Coefficient_of_eigenassay	SVD_pCMs_only2CTb	NoPrepr	SVD	3644	PRCT-Tx9_T400	N	Kept components	PRCT
Drug	T400_PCT	PRCT	Cell_line.Tx9_T400	Plate.99	CAPNS1	0.75	0.0965623652875622	pearson	1	Ttest_pvalue	Coefficient_of_eigenassay	SVD_pCMs_only2CTb	NoPrepr	SVD	9030	PRCT-Tx9_T400	N	Kept components	PRCT
Drug	T400_PCT	PRCT	Cell_line.Tx9_T400	Plate.99	CAPRIN1	0.75	-0.120819231633147	pearson	1	Ttest_pvalue	Coefficient_of_eigenassay	SVD_pCMs_only2CTb	NoPrepr	SVD	7907	PRCT-Tx9_T400	N	Kept components	PRCT
Drug	T400_PCT	PRCT	Cell_line.Tx9_T400	Plate.99	CAPRIN2	0.75	-0.238722875890001	pearson	1	Ttest_pvalue	Coefficient_of_eigenassay	SVD_pCMs_only2CTb	NoPrepr	SVD	3873	PRCT-Tx9_T400	N	Kept components	PRCT
Drug	T400_PCT	PRCT	Cell_line.Tx9_T400	Plate.99	CAPS	0.75	0.386455850066879	pearson	1	Ttest_pvalue	Coefficient_of_eigenassay	SVD_pCMs_only2CTb	NoPrepr	SVD	1486	PRCT-Tx9_T400	N	Kept components	PRCT
Drug	T400_PCT	PRCT	Cell_line.Tx9_T400	Plate.99	CAPS2	0.75	0.180572647787107	pearson	1	Ttest_pvalue	Coefficient_of_eigenassay	SVD_pCMs_only2CTb	NoPrepr	SVD	5574	PRCT-Tx9_T400	N	Kept components	PRCT
Drug	T400_PCT	PRCT	Cell_line.Tx9_T400	Plate.99	CAPSL	0.75	0.0437863318011349	pearson	1	Ttest_pvalue	Coefficient_of_eigenassay	SVD_pCMs_only2CTb	NoPrepr	SVD	11858	PRCT-Tx9_T400	N	Kept components	PRCT
Drug	T400_PCT	PRCT	Cell_line.Tx9_T400	Plate.99	CAPZA1	0.75	-0.30428902002381	pearson	1	Ttest_pvalue	Coefficient_of_eigenassay	SVD_pCMs_only2CTb	NoPrepr	SVD	2560	PRCT-Tx9_T400	N	Kept components	PRCT
Drug	T400_PCT	PRCT	Cell_line.Tx9_T400	Plate.99	CAPZA2	0.75	-0.356325640847279	pearson	1	Ttest_pvalue	Coefficient_of_eigenassay	SVD_pCMs_only2CTb	NoPrepr	SVD	1821	PRCT-Tx9_T400	N	Kept components	PRCT
Drug	T400_PCT	PRCT	Cell_line.Tx9_T400	Plate.99	CAPZB	0.75	-0.135227491157898	pearson	1	Ttest_pvalue	Coefficient_of_eigenassay	SVD_pCMs_only2CTb	NoPrepr	SVD	7304	PRCT-Tx9_T400	N	Kept components	PRCT
Drug	T400_PCT	PRCT	Cell_line.Tx9_T400	Plate.99	CARD10	0.75	-0.0695457110820591	pearson	1	Ttest_pvalue	Coefficient_of_eigenassay	SVD_pCMs_only2CTb	NoPrepr	SVD	10411	PRCT-Tx9_T400	N	Kept components	PRCT
Drug	T400_PCT	PRCT	Cell_line.Tx9_T400	Plate.99	CARD11	0.75	-0.0393455166879078	pearson	1	Ttest_pvalue	Coefficient_of_eigenassay	SVD_pCMs_only2CTb	NoPrepr	SVD	12113	PRCT-Tx9_T400	N	Kept components	PRCT
Drug	T400_PCT	PRCT	Cell_line.Tx9_T400	Plate.99	CARD14	0.75	0.414579466155544	pearson	1	Ttest_pvalue	Coefficient_of_eigenassay	SVD_pCMs_only2CTb	NoPrepr	SVD	1239	PRCT-Tx9_T400	N	Kept components	PRCT
Drug	T400_PCT	PRCT	Cell_line.Tx9_T400	Plate.99	CARD16	0.75	0.281620665726337	pearson	1	Ttest_pvalue	Coefficient_of_eigenassay	SVD_pCMs_only2CTb	NoPrepr	SVD	2937	PRCT-Tx9_T400	N	Kept components	PRCT
Drug	T400_PCT	PRCT	Cell_line.Tx9_T400	Plate.99	CARD19	0.75	-0.0142478433119307	pearson	1	Ttest_pvalue	Coefficient_of_eigenassay	SVD_pCMs_only2CTb	NoPrepr	SVD	13897	PRCT-Tx9_T400	N	Kept components	PRCT
Drug	T400_PCT	PRCT	Cell_line.Tx9_T400	Plate.99	CARD6	0.75	0.07109442534136	pearson	1	Ttest_pvalue	Coefficient_of_eigenassay	SVD_pCMs_only2CTb	NoPrepr	SVD	10324	PRCT-Tx9_T400	N	Kept components	PRCT
Drug	T400_PCT	PRCT	Cell_line.Tx9_T400	Plate.99	CARD8	0.75	-0.0525365240842775	pearson	1	Ttest_pvalue	Coefficient_of_eigenassay	SVD_pCMs_only2CTb	NoPrepr	SVD	11363	PRCT-Tx9_T400	N	Kept components	PRCT
Drug	T400_PCT	PRCT	Cell_line.Tx9_T400	Plate.99	CARD9	0.75	0.0834530585694329	pearson	1	Ttest_pvalue	Coefficient_of_eigenassay	SVD_pCMs_only2CTb	NoPrepr	SVD	9681	PRCT-Tx9_T400	N	Kept components	PRCT
Drug	T400_PCT	PRCT	Cell_line.Tx9_T400	Plate.99	CARF	0.75	-0.0192887083761896	pearson	1	Ttest_pvalue	Coefficient_of_eigenassay	SVD_pCMs_only2CTb	NoPrepr	SVD	13487	PRCT-Tx9_T400	N	Kept components	PRCT
Drug	T400_PCT	PRCT	Cell_line.Tx9_T400	Plate.99	CARHSP1	0.75	0.200964529598177	pearson	1	Ttest_pvalue	Coefficient_of_eigenassay	SVD_pCMs_only2CTb	NoPrepr	SVD	4898	PRCT-Tx9_T400	N	Kept components	PRCT
Drug	T400_PCT	PRCT	Cell_line.Tx9_T400	Plate.99	CARM1	0.75	-0.400424024431991	pearson	1	Ttest_pvalue	Coefficient_of_eigenassay	SVD_pCMs_only2CTb	NoPrepr	SVD	1359	PRCT-Tx9_T400	N	Kept components	PRCT
Drug	T400_PCT	PRCT	Cell_line.Tx9_T400	Plate.99	CARMIL1	0.75	0.178887024087024	pearson	1	Ttest_pvalue	Coefficient_of_eigenassay	SVD_pCMs_only2CTb	NoPrepr	SVD	5626	PRCT-Tx9_T400	N	Kept components	PRCT
Drug	T400_PCT	PRCT	Cell_line.Tx9_T400	Plate.99	CARMIL2	0.75	0.0435507145544703	pearson	1	Ttest_pvalue	Coefficient_of_eigenassay	SVD_pCMs_only2CTb	NoPrepr	SVD	11874	PRCT-Tx9_T400	N	Kept components	PRCT
Drug	T400_PCT	PRCT	Cell_line.Tx9_T400	Plate.99	CARMIL3	0.75	-0.0613807919091709	pearson	1	Ttest_pvalue	Coefficient_of_eigenassay	SVD_pCMs_only2CTb	NoPrepr	SVD	10871	PRCT-Tx9_T400	N	Kept components	PRCT
Drug	T400_PCT	PRCT	Cell_line.Tx9_T400	Plate.99	CARNMT1	0.75	-0.0750450130156798	pearson	1	Ttest_pvalue	Coefficient_of_eigenassay	SVD_pCMs_only2CTb	NoPrepr	SVD	10114	PRCT-Tx9_T400	N	Kept components	PRCT
Drug	T400_PCT	PRCT	Cell_line.Tx9_T400	Plate.99	CARNS1	0.75	0.396550893499635	pearson	1	Ttest_pvalue	Coefficient_of_eigenassay	SVD_pCMs_only2CTb	NoPrepr	SVD	1390	PRCT-Tx9_T400	N	Kept components	PRCT
Drug	T400_PCT	PRCT	Cell_line.Tx9_T400	Plate.99	CARS	0.75	-0.153847313339249	pearson	1	Ttest_pvalue	Coefficient_of_eigenassay	SVD_pCMs_only2CTb	NoPrepr	SVD	6569	PRCT-Tx9_T400	N	Kept components	PRCT
Drug	T400_PCT	PRCT	Cell_line.Tx9_T400	Plate.99	CARS2	0.75	0.0931683101572209	pearson	1	Ttest_pvalue	Coefficient_of_eigenassay	SVD_pCMs_only2CTb	NoPrepr	SVD	9184	PRCT-Tx9_T400	N	Kept components	PRCT
Drug	T400_PCT	PRCT	Cell_line.Tx9_T400	Plate.99	CASC1	0.75	0.0965470289133394	pearson	1	Ttest_pvalue	Coefficient_of_eigenassay	SVD_pCMs_only2CTb	NoPrepr	SVD	9032	PRCT-Tx9_T400	N	Kept components	PRCT
Drug	T400_PCT	PRCT	Cell_line.Tx9_T400	Plate.99	CASC10	0.75	0.237331178624408	pearson	1	Ttest_pvalue	Coefficient_of_eigenassay	SVD_pCMs_only2CTb	NoPrepr	SVD	3907	PRCT-Tx9_T400	N	Kept components	PRCT
Drug	T400_PCT	PRCT	Cell_line.Tx9_T400	Plate.99	CASC3	0.75	-0.0663415662426748	pearson	1	Ttest_pvalue	Coefficient_of_eigenassay	SVD_pCMs_only2CTb	NoPrepr	SVD	10599	PRCT-Tx9_T400	N	Kept components	PRCT
Drug	T400_PCT	PRCT	Cell_line.Tx9_T400	Plate.99	CASC4	0.75	-0.273187925792376	pearson	1	Ttest_pvalue	Coefficient_of_eigenassay	SVD_pCMs_only2CTb	NoPrepr	SVD	3102	PRCT-Tx9_T400	N	Kept components	PRCT
Drug	T400_PCT	PRCT	Cell_line.Tx9_T400	Plate.99	CASD1	0.75	-0.412246511138735	pearson	1	Ttest_pvalue	Coefficient_of_eigenassay	SVD_pCMs_only2CTb	NoPrepr	SVD	1262	PRCT-Tx9_T400	N	Kept components	PRCT
Drug	T400_PCT	PRCT	Cell_line.Tx9_T400	Plate.99	CASK	0.75	0.0436095555708381	pearson	1	Ttest_pvalue	Coefficient_of_eigenassay	SVD_pCMs_only2CTb	NoPrepr	SVD	11867	PRCT-Tx9_T400	N	Kept components	PRCT
Drug	T400_PCT	PRCT	Cell_line.Tx9_T400	Plate.99	CASKIN1	0.75	0.143458280970826	pearson	1	Ttest_pvalue	Coefficient_of_eigenassay	SVD_pCMs_only2CTb	NoPrepr	SVD	6989	PRCT-Tx9_T400	N	Kept components	PRCT
Drug	T400_PCT	PRCT	Cell_line.Tx9_T400	Plate.99	CASKIN2	0.75	-0.103040689770532	pearson	1	Ttest_pvalue	Coefficient_of_eigenassay	SVD_pCMs_only2CTb	NoPrepr	SVD	8725	PRCT-Tx9_T400	N	Kept components	PRCT
Drug	T400_PCT	PRCT	Cell_line.Tx9_T400	Plate.99	CASP1	0.75	0.0651953320998276	pearson	1	Ttest_pvalue	Coefficient_of_eigenassay	SVD_pCMs_only2CTb	NoPrepr	SVD	10652	PRCT-Tx9_T400	N	Kept components	PRCT
Drug	T400_PCT	PRCT	Cell_line.Tx9_T400	Plate.99	CASP10	0.75	0.115875306136933	pearson	1	Ttest_pvalue	Coefficient_of_eigenassay	SVD_pCMs_only2CTb	NoPrepr	SVD	8138	PRCT-Tx9_T400	N	Kept components	PRCT
Drug	T400_PCT	PRCT	Cell_line.Tx9_T400	Plate.99	CASP2	0.75	-0.0736500656813279	pearson	1	Ttest_pvalue	Coefficient_of_eigenassay	SVD_pCMs_only2CTb	NoPrepr	SVD	10206	PRCT-Tx9_T400	N	Kept components	PRCT
Drug	T400_PCT	PRCT	Cell_line.Tx9_T400	Plate.99	CASP3	0.75	-0.0843518502970376	pearson	1	Ttest_pvalue	Coefficient_of_eigenassay	SVD_pCMs_only2CTb	NoPrepr	SVD	9635	PRCT-Tx9_T400	N	Kept components	PRCT
Drug	T400_PCT	PRCT	Cell_line.Tx9_T400	Plate.99	CASP4	0.75	-0.218183253012161	pearson	1	Ttest_pvalue	Coefficient_of_eigenassay	SVD_pCMs_only2CTb	NoPrepr	SVD	4378	PRCT-Tx9_T400	N	Kept components	PRCT
Drug	T400_PCT	PRCT	Cell_line.Tx9_T400	Plate.99	CASP6	0.75	-0.168316387804311	pearson	1	Ttest_pvalue	Coefficient_of_eigenassay	SVD_pCMs_only2CTb	NoPrepr	SVD	6002	PRCT-Tx9_T400	N	Kept components	PRCT
Drug	T400_PCT	PRCT	Cell_line.Tx9_T400	Plate.99	CASP7	0.75	-0.249673118460367	pearson	1	Ttest_pvalue	Coefficient_of_eigenassay	SVD_pCMs_only2CTb	NoPrepr	SVD	3601	PRCT-Tx9_T400	N	Kept components	PRCT
Drug	T400_PCT	PRCT	Cell_line.Tx9_T400	Plate.99	CASP8	0.75	-0.110113117241826	pearson	1	Ttest_pvalue	Coefficient_of_eigenassay	SVD_pCMs_only2CTb	NoPrepr	SVD	8380	PRCT-Tx9_T400	N	Kept components	PRCT
Drug	T400_PCT	PRCT	Cell_line.Tx9_T400	Plate.99	CASP8AP2	0.75	0.20674990862441	pearson	1	Ttest_pvalue	Coefficient_of_eigenassay	SVD_pCMs_only2CTb	NoPrepr	SVD	4727	PRCT-Tx9_T400	N	Kept components	PRCT
Drug	T400_PCT	PRCT	Cell_line.Tx9_T400	Plate.99	CASP9	0.75	-0.199057391326371	pearson	1	Ttest_pvalue	Coefficient_of_eigenassay	SVD_pCMs_only2CTb	NoPrepr	SVD	4964	PRCT-Tx9_T400	N	Kept components	PRCT
Drug	T400_PCT	PRCT	Cell_line.Tx9_T400	Plate.99	CASQ1	0.75	-0.227475923634933	pearson	1	Ttest_pvalue	Coefficient_of_eigenassay	SVD_pCMs_only2CTb	NoPrepr	SVD	4135	PRCT-Tx9_T400	N	Kept components	PRCT
Drug	T400_PCT	PRCT	Cell_line.Tx9_T400	Plate.99	CASQ2	0.75	-0.707962893057504	pearson	1	Ttest_pvalue	Coefficient_of_eigenassay	SVD_pCMs_only2CTb	NoPrepr	SVD	231	PRCT-Tx9_T400	N	Kept components	PRCT
Drug	T400_PCT	PRCT	Cell_line.Tx9_T400	Plate.99	CASS4	0.75	-0.000676234702465435	pearson	1	Ttest_pvalue	Coefficient_of_eigenassay	SVD_pCMs_only2CTb	NoPrepr	SVD	15185	PRCT-Tx9_T400	N	Kept components	PRCT
Drug	T400_PCT	PRCT	Cell_line.Tx9_T400	Plate.99	CAST	0.75	-0.134214896592592	pearson	1	Ttest_pvalue	Coefficient_of_eigenassay	SVD_pCMs_only2CTb	NoPrepr	SVD	7346	PRCT-Tx9_T400	N	Kept components	PRCT
Drug	T400_PCT	PRCT	Cell_line.Tx9_T400	Plate.99	CASTOR1	0.75	0.191789012206935	pearson	1	Ttest_pvalue	Coefficient_of_eigenassay	SVD_pCMs_only2CTb	NoPrepr	SVD	5196	PRCT-Tx9_T400	N	Kept components	PRCT
Drug	T400_PCT	PRCT	Cell_line.Tx9_T400	Plate.99	CASTOR2	0.75	0.589741801724967	pearson	1	Ttest_pvalue	Coefficient_of_eigenassay	SVD_pCMs_only2CTb	NoPrepr	SVD	422	PRCT-Tx9_T400	N	Kept components	PRCT
Drug	T400_PCT	PRCT	Cell_line.Tx9_T400	Plate.99	CASTOR3	0.75	0.140066410795141	pearson	1	Ttest_pvalue	Coefficient_of_eigenassay	SVD_pCMs_only2CTb	NoPrepr	SVD	7136	PRCT-Tx9_T400	N	Kept components	PRCT
Drug	T400_PCT	PRCT	Cell_line.Tx9_T400	Plate.99	CASZ1	0.75	-0.044061949340365	pearson	1	Ttest_pvalue	Coefficient_of_eigenassay	SVD_pCMs_only2CTb	NoPrepr	SVD	11845	PRCT-Tx9_T400	N	Kept components	PRCT
Drug	T400_PCT	PRCT	Cell_line.Tx9_T400	Plate.99	CAT	0.75	-0.61756692166051	pearson	1	Ttest_pvalue	Coefficient_of_eigenassay	SVD_pCMs_only2CTb	NoPrepr	SVD	375	PRCT-Tx9_T400	N	Kept components	PRCT
Drug	T400_PCT	PRCT	Cell_line.Tx9_T400	Plate.99	CATIP	0.75	0.0237157227391748	pearson	1	Ttest_pvalue	Coefficient_of_eigenassay	SVD_pCMs_only2CTb	NoPrepr	SVD	13192	PRCT-Tx9_T400	N	Kept components	PRCT
Drug	T400_PCT	PRCT	Cell_line.Tx9_T400	Plate.99	CATSPER1	0.75	0.00502613500534285	pearson	1	Ttest_pvalue	Coefficient_of_eigenassay	SVD_pCMs_only2CTb	NoPrepr	SVD	14692	PRCT-Tx9_T400	N	Kept components	PRCT
Drug	T400_PCT	PRCT	Cell_line.Tx9_T400	Plate.99	CATSPER2	0.75	0.212729690572611	pearson	1	Ttest_pvalue	Coefficient_of_eigenassay	SVD_pCMs_only2CTb	NoPrepr	SVD	4531	PRCT-Tx9_T400	N	Kept components	PRCT
Drug	T400_PCT	PRCT	Cell_line.Tx9_T400	Plate.99	CATSPER3	0.75	0.0752800133239181	pearson	1	Ttest_pvalue	Coefficient_of_eigenassay	SVD_pCMs_only2CTb	NoPrepr	SVD	10099	PRCT-Tx9_T400	N	Kept components	PRCT
Drug	T400_PCT	PRCT	Cell_line.Tx9_T400	Plate.99	CATSPERE	0.75	0.0432093966945148	pearson	1	Ttest_pvalue	Coefficient_of_eigenassay	SVD_pCMs_only2CTb	NoPrepr	SVD	11887	PRCT-Tx9_T400	N	Kept components	PRCT
Drug	T400_PCT	PRCT	Cell_line.Tx9_T400	Plate.99	CATSPERG	0.75	0.376460103344936	pearson	1	Ttest_pvalue	Coefficient_of_eigenassay	SVD_pCMs_only2CTb	NoPrepr	SVD	1574	PRCT-Tx9_T400	N	Kept components	PRCT
Drug	T400_PCT	PRCT	Cell_line.Tx9_T400	Plate.99	CAV1	0.75	-0.513617500426243	pearson	1	Ttest_pvalue	Coefficient_of_eigenassay	SVD_pCMs_only2CTb	NoPrepr	SVD	698	PRCT-Tx9_T400	N	Kept components	PRCT
Drug	T400_PCT	PRCT	Cell_line.Tx9_T400	Plate.99	CAV2	0.75	-0.208981717598729	pearson	1	Ttest_pvalue	Coefficient_of_eigenassay	SVD_pCMs_only2CTb	NoPrepr	SVD	4656	PRCT-Tx9_T400	N	Kept components	PRCT
Drug	T400_PCT	PRCT	Cell_line.Tx9_T400	Plate.99	CAV3	0.75	0.284363262755579	pearson	1	Ttest_pvalue	Coefficient_of_eigenassay	SVD_pCMs_only2CTb	NoPrepr	SVD	2886	PRCT-Tx9_T400	N	Kept components	PRCT
Drug	T400_PCT	PRCT	Cell_line.Tx9_T400	Plate.99	CAVIN1	0.75	-0.0660277747140208	pearson	1	Ttest_pvalue	Coefficient_of_eigenassay	SVD_pCMs_only2CTb	NoPrepr	SVD	10615	PRCT-Tx9_T400	N	Kept components	PRCT
Drug	T400_PCT	PRCT	Cell_line.Tx9_T400	Plate.99	CAVIN2	0.75	-0.298569641129716	pearson	1	Ttest_pvalue	Coefficient_of_eigenassay	SVD_pCMs_only2CTb	NoPrepr	SVD	2650	PRCT-Tx9_T400	N	Kept components	PRCT
Drug	T400_PCT	PRCT	Cell_line.Tx9_T400	Plate.99	CAVIN3	0.75	-0.114220482060873	pearson	1	Ttest_pvalue	Coefficient_of_eigenassay	SVD_pCMs_only2CTb	NoPrepr	SVD	8210	PRCT-Tx9_T400	N	Kept components	PRCT
Drug	T400_PCT	PRCT	Cell_line.Tx9_T400	Plate.99	CAVIN4	0.75	0.0950597301680725	pearson	1	Ttest_pvalue	Coefficient_of_eigenassay	SVD_pCMs_only2CTb	NoPrepr	SVD	9098	PRCT-Tx9_T400	N	Kept components	PRCT
Drug	T400_PCT	PRCT	Cell_line.Tx9_T400	Plate.99	CBARP	0.75	-0.0462712678438623	pearson	1	Ttest_pvalue	Coefficient_of_eigenassay	SVD_pCMs_only2CTb	NoPrepr	SVD	11727	PRCT-Tx9_T400	N	Kept components	PRCT
Drug	T400_PCT	PRCT	Cell_line.Tx9_T400	Plate.99	CBFA2T2	0.75	-0.0356199932824328	pearson	1	Ttest_pvalue	Coefficient_of_eigenassay	SVD_pCMs_only2CTb	NoPrepr	SVD	12362	PRCT-Tx9_T400	N	Kept components	PRCT
Drug	T400_PCT	PRCT	Cell_line.Tx9_T400	Plate.99	CBFA2T3	0.75	0.0763952671574028	pearson	1	Ttest_pvalue	Coefficient_of_eigenassay	SVD_pCMs_only2CTb	NoPrepr	SVD	10045	PRCT-Tx9_T400	N	Kept components	PRCT
Drug	T400_PCT	PRCT	Cell_line.Tx9_T400	Plate.99	CBFB	0.75	-0.207161101112074	pearson	1	Ttest_pvalue	Coefficient_of_eigenassay	SVD_pCMs_only2CTb	NoPrepr	SVD	4714	PRCT-Tx9_T400	N	Kept components	PRCT
Drug	T400_PCT	PRCT	Cell_line.Tx9_T400	Plate.99	CBL	0.75	-0.185657895279065	pearson	1	Ttest_pvalue	Coefficient_of_eigenassay	SVD_pCMs_only2CTb	NoPrepr	SVD	5402	PRCT-Tx9_T400	N	Kept components	PRCT
Drug	T400_PCT	PRCT	Cell_line.Tx9_T400	Plate.99	CBLB	0.75	-0.0985558338824967	pearson	1	Ttest_pvalue	Coefficient_of_eigenassay	SVD_pCMs_only2CTb	NoPrepr	SVD	8930	PRCT-Tx9_T400	N	Kept components	PRCT
Drug	T400_PCT	PRCT	Cell_line.Tx9_T400	Plate.99	CBLL1	0.75	-0.117652222730075	pearson	1	Ttest_pvalue	Coefficient_of_eigenassay	SVD_pCMs_only2CTb	NoPrepr	SVD	8060	PRCT-Tx9_T400	N	Kept components	PRCT
Drug	T400_PCT	PRCT	Cell_line.Tx9_T400	Plate.99	CBLN1	0.75	-0.0310840867288577	pearson	1	Ttest_pvalue	Coefficient_of_eigenassay	SVD_pCMs_only2CTb	NoPrepr	SVD	12663	PRCT-Tx9_T400	N	Kept components	PRCT
Drug	T400_PCT	PRCT	Cell_line.Tx9_T400	Plate.99	CBLN2	0.75	0.0303036157162212	pearson	1	Ttest_pvalue	Coefficient_of_eigenassay	SVD_pCMs_only2CTb	NoPrepr	SVD	12714	PRCT-Tx9_T400	N	Kept components	PRCT
Drug	T400_PCT	PRCT	Cell_line.Tx9_T400	Plate.99	CBLN3	0.75	-0.0622090254951922	pearson	1	Ttest_pvalue	Coefficient_of_eigenassay	SVD_pCMs_only2CTb	NoPrepr	SVD	10819	PRCT-Tx9_T400	N	Kept components	PRCT
Drug	T400_PCT	PRCT	Cell_line.Tx9_T400	Plate.99	CBR1	0.75	-0.102182752969534	pearson	1	Ttest_pvalue	Coefficient_of_eigenassay	SVD_pCMs_only2CTb	NoPrepr	SVD	8772	PRCT-Tx9_T400	N	Kept components	PRCT
Drug	T400_PCT	PRCT	Cell_line.Tx9_T400	Plate.99	CBR3	0.75	0.00318186463707682	pearson	1	Ttest_pvalue	Coefficient_of_eigenassay	SVD_pCMs_only2CTb	NoPrepr	SVD	14877	PRCT-Tx9_T400	N	Kept components	PRCT
Drug	T400_PCT	PRCT	Cell_line.Tx9_T400	Plate.99	CBR4	0.75	-0.0831648841298584	pearson	1	Ttest_pvalue	Coefficient_of_eigenassay	SVD_pCMs_only2CTb	NoPrepr	SVD	9702	PRCT-Tx9_T400	N	Kept components	PRCT
Drug	T400_PCT	PRCT	Cell_line.Tx9_T400	Plate.99	CBS	0.75	-0.257668247576331	pearson	1	Ttest_pvalue	Coefficient_of_eigenassay	SVD_pCMs_only2CTb	NoPrepr	SVD	3432	PRCT-Tx9_T400	N	Kept components	PRCT
Drug	T400_PCT	PRCT	Cell_line.Tx9_T400	Plate.99	CBSL	0.75	-0.299157259080881	pearson	1	Ttest_pvalue	Coefficient_of_eigenassay	SVD_pCMs_only2CTb	NoPrepr	SVD	2639	PRCT-Tx9_T400	N	Kept components	PRCT
Drug	T400_PCT	PRCT	Cell_line.Tx9_T400	Plate.99	CBWD1	0.75	0.0243279670822722	pearson	1	Ttest_pvalue	Coefficient_of_eigenassay	SVD_pCMs_only2CTb	NoPrepr	SVD	13141	PRCT-Tx9_T400	N	Kept components	PRCT
Drug	T400_PCT	PRCT	Cell_line.Tx9_T400	Plate.99	CBWD2	0.75	-0.0976134640437372	pearson	1	Ttest_pvalue	Coefficient_of_eigenassay	SVD_pCMs_only2CTb	NoPrepr	SVD	8975	PRCT-Tx9_T400	N	Kept components	PRCT
Drug	T400_PCT	PRCT	Cell_line.Tx9_T400	Plate.99	CBWD3	0.75	0.201941556066015	pearson	1	Ttest_pvalue	Coefficient_of_eigenassay	SVD_pCMs_only2CTb	NoPrepr	SVD	4871	PRCT-Tx9_T400	N	Kept components	PRCT
Drug	T400_PCT	PRCT	Cell_line.Tx9_T400	Plate.99	CBWD5	0.75	-0.0867879772463519	pearson	1	Ttest_pvalue	Coefficient_of_eigenassay	SVD_pCMs_only2CTb	NoPrepr	SVD	9515	PRCT-Tx9_T400	N	Kept components	PRCT
Drug	T400_PCT	PRCT	Cell_line.Tx9_T400	Plate.99	CBWD6	0.75	-0.04128590663989	pearson	1	Ttest_pvalue	Coefficient_of_eigenassay	SVD_pCMs_only2CTb	NoPrepr	SVD	11998	PRCT-Tx9_T400	N	Kept components	PRCT
Drug	T400_PCT	PRCT	Cell_line.Tx9_T400	Plate.99	CBX1	0.75	-0.17125841409237	pearson	1	Ttest_pvalue	Coefficient_of_eigenassay	SVD_pCMs_only2CTb	NoPrepr	SVD	5889	PRCT-Tx9_T400	N	Kept components	PRCT
Drug	T400_PCT	PRCT	Cell_line.Tx9_T400	Plate.99	CBX2	0.75	-0.305332796451677	pearson	1	Ttest_pvalue	Coefficient_of_eigenassay	SVD_pCMs_only2CTb	NoPrepr	SVD	2543	PRCT-Tx9_T400	N	Kept components	PRCT
Drug	T400_PCT	PRCT	Cell_line.Tx9_T400	Plate.99	CBX3	0.75	-0.124289492707499	pearson	1	Ttest_pvalue	Coefficient_of_eigenassay	SVD_pCMs_only2CTb	NoPrepr	SVD	7742	PRCT-Tx9_T400	N	Kept components	PRCT
Drug	T400_PCT	PRCT	Cell_line.Tx9_T400	Plate.99	CBX4	0.75	-0.370701540223039	pearson	1	Ttest_pvalue	Coefficient_of_eigenassay	SVD_pCMs_only2CTb	NoPrepr	SVD	1637	PRCT-Tx9_T400	N	Kept components	PRCT
Drug	T400_PCT	PRCT	Cell_line.Tx9_T400	Plate.99	CBX5	0.75	0.153184195873713	pearson	1	Ttest_pvalue	Coefficient_of_eigenassay	SVD_pCMs_only2CTb	NoPrepr	SVD	6602	PRCT-Tx9_T400	N	Kept components	PRCT
Drug	T400_PCT	PRCT	Cell_line.Tx9_T400	Plate.99	CBX6	0.75	0.214588971991969	pearson	1	Ttest_pvalue	Coefficient_of_eigenassay	SVD_pCMs_only2CTb	NoPrepr	SVD	4487	PRCT-Tx9_T400	N	Kept components	PRCT
Drug	T400_PCT	PRCT	Cell_line.Tx9_T400	Plate.99	CBX7	0.75	-0.225354806895334	pearson	1	Ttest_pvalue	Coefficient_of_eigenassay	SVD_pCMs_only2CTb	NoPrepr	SVD	4201	PRCT-Tx9_T400	N	Kept components	PRCT
Drug	T400_PCT	PRCT	Cell_line.Tx9_T400	Plate.99	CBX8	0.75	-0.0150314817649145	pearson	1	Ttest_pvalue	Coefficient_of_eigenassay	SVD_pCMs_only2CTb	NoPrepr	SVD	13824	PRCT-Tx9_T400	N	Kept components	PRCT
Drug	T400_PCT	PRCT	Cell_line.Tx9_T400	Plate.99	CBY1	0.75	-0.141546156842253	pearson	1	Ttest_pvalue	Coefficient_of_eigenassay	SVD_pCMs_only2CTb	NoPrepr	SVD	7058	PRCT-Tx9_T400	N	Kept components	PRCT
Drug	T400_PCT	PRCT	Cell_line.Tx9_T400	Plate.99	CBY3	0.75	0.28701594560399	pearson	1	Ttest_pvalue	Coefficient_of_eigenassay	SVD_pCMs_only2CTb	NoPrepr	SVD	2843	PRCT-Tx9_T400	N	Kept components	PRCT
Drug	T400_PCT	PRCT	Cell_line.Tx9_T400	Plate.99	CC2D1A	0.75	0.144278511784488	pearson	1	Ttest_pvalue	Coefficient_of_eigenassay	SVD_pCMs_only2CTb	NoPrepr	SVD	6955	PRCT-Tx9_T400	N	Kept components	PRCT
Drug	T400_PCT	PRCT	Cell_line.Tx9_T400	Plate.99	CC2D1B	0.75	0.0515892161189799	pearson	1	Ttest_pvalue	Coefficient_of_eigenassay	SVD_pCMs_only2CTb	NoPrepr	SVD	11416	PRCT-Tx9_T400	N	Kept components	PRCT
Drug	T400_PCT	PRCT	Cell_line.Tx9_T400	Plate.99	CC2D2A	0.75	-0.0105669658775303	pearson	1	Ttest_pvalue	Coefficient_of_eigenassay	SVD_pCMs_only2CTb	NoPrepr	SVD	14178	PRCT-Tx9_T400	N	Kept components	PRCT
Drug	T400_PCT	PRCT	Cell_line.Tx9_T400	Plate.99	CC2D2B	0.75	0.000179997082087279	pearson	1	Ttest_pvalue	Coefficient_of_eigenassay	SVD_pCMs_only2CTb	NoPrepr	SVD	15258	PRCT-Tx9_T400	N	Kept components	PRCT
Drug	T400_PCT	PRCT	Cell_line.Tx9_T400	Plate.99	CCAR1	0.75	0.161321482026041	pearson	1	Ttest_pvalue	Coefficient_of_eigenassay	SVD_pCMs_only2CTb	NoPrepr	SVD	6257	PRCT-Tx9_T400	N	Kept components	PRCT
Drug	T400_PCT	PRCT	Cell_line.Tx9_T400	Plate.99	CCAR2	0.75	-0.103909662556502	pearson	1	Ttest_pvalue	Coefficient_of_eigenassay	SVD_pCMs_only2CTb	NoPrepr	SVD	8685	PRCT-Tx9_T400	N	Kept components	PRCT
Drug	T400_PCT	PRCT	Cell_line.Tx9_T400	Plate.99	CCBE1	0.75	-0.254958617767324	pearson	1	Ttest_pvalue	Coefficient_of_eigenassay	SVD_pCMs_only2CTb	NoPrepr	SVD	3498	PRCT-Tx9_T400	N	Kept components	PRCT
Drug	T400_PCT	PRCT	Cell_line.Tx9_T400	Plate.99	CCDC102A	0.75	-0.0927494901252652	pearson	1	Ttest_pvalue	Coefficient_of_eigenassay	SVD_pCMs_only2CTb	NoPrepr	SVD	9208	PRCT-Tx9_T400	N	Kept components	PRCT
Drug	T400_PCT	PRCT	Cell_line.Tx9_T400	Plate.99	CCDC102B	0.75	0.20279110262643	pearson	1	Ttest_pvalue	Coefficient_of_eigenassay	SVD_pCMs_only2CTb	NoPrepr	SVD	4850	PRCT-Tx9_T400	N	Kept components	PRCT
Drug	T400_PCT	PRCT	Cell_line.Tx9_T400	Plate.99	CCDC103	0.75	-0.140746478504647	pearson	1	Ttest_pvalue	Coefficient_of_eigenassay	SVD_pCMs_only2CTb	NoPrepr	SVD	7105	PRCT-Tx9_T400	N	Kept components	PRCT
Drug	T400_PCT	PRCT	Cell_line.Tx9_T400	Plate.99	CCDC106	0.75	0.434360626391228	pearson	1	Ttest_pvalue	Coefficient_of_eigenassay	SVD_pCMs_only2CTb	NoPrepr	SVD	1114	PRCT-Tx9_T400	N	Kept components	PRCT
Drug	T400_PCT	PRCT	Cell_line.Tx9_T400	Plate.99	CCDC107	0.75	-0.10942711540585	pearson	1	Ttest_pvalue	Coefficient_of_eigenassay	SVD_pCMs_only2CTb	NoPrepr	SVD	8414	PRCT-Tx9_T400	N	Kept components	PRCT
Drug	T400_PCT	PRCT	Cell_line.Tx9_T400	Plate.99	CCDC110	0.75	-0.030054297756862	pearson	1	Ttest_pvalue	Coefficient_of_eigenassay	SVD_pCMs_only2CTb	NoPrepr	SVD	12727	PRCT-Tx9_T400	N	Kept components	PRCT
Drug	T400_PCT	PRCT	Cell_line.Tx9_T400	Plate.99	CCDC112	0.75	-0.110495202875053	pearson	1	Ttest_pvalue	Coefficient_of_eigenassay	SVD_pCMs_only2CTb	NoPrepr	SVD	8363	PRCT-Tx9_T400	N	Kept components	PRCT
Drug	T400_PCT	PRCT	Cell_line.Tx9_T400	Plate.99	CCDC113	0.75	0.149676315712595	pearson	1	Ttest_pvalue	Coefficient_of_eigenassay	SVD_pCMs_only2CTb	NoPrepr	SVD	6744	PRCT-Tx9_T400	N	Kept components	PRCT
Drug	T400_PCT	PRCT	Cell_line.Tx9_T400	Plate.99	CCDC114	0.75	0.0825874658018318	pearson	1	Ttest_pvalue	Coefficient_of_eigenassay	SVD_pCMs_only2CTb	NoPrepr	SVD	9737	PRCT-Tx9_T400	N	Kept components	PRCT
Drug	T400_PCT	PRCT	Cell_line.Tx9_T400	Plate.99	CCDC115	0.75	-0.419143326181773	pearson	1	Ttest_pvalue	Coefficient_of_eigenassay	SVD_pCMs_only2CTb	NoPrepr	SVD	1200	PRCT-Tx9_T400	N	Kept components	PRCT
Drug	T400_PCT	PRCT	Cell_line.Tx9_T400	Plate.99	CCDC116	0.75	0.0226017730424905	pearson	1	Ttest_pvalue	Coefficient_of_eigenassay	SVD_pCMs_only2CTb	NoPrepr	SVD	13274	PRCT-Tx9_T400	N	Kept components	PRCT
Drug	T400_PCT	PRCT	Cell_line.Tx9_T400	Plate.99	CCDC117	0.75	-0.183169302176703	pearson	1	Ttest_pvalue	Coefficient_of_eigenassay	SVD_pCMs_only2CTb	NoPrepr	SVD	5475	PRCT-Tx9_T400	N	Kept components	PRCT
Drug	T400_PCT	PRCT	Cell_line.Tx9_T400	Plate.99	CCDC12	0.75	0.504952256057702	pearson	1	Ttest_pvalue	Coefficient_of_eigenassay	SVD_pCMs_only2CTb	NoPrepr	SVD	743	PRCT-Tx9_T400	N	Kept components	PRCT
Drug	T400_PCT	PRCT	Cell_line.Tx9_T400	Plate.99	CCDC120	0.75	-0.00972501437982945	pearson	1	Ttest_pvalue	Coefficient_of_eigenassay	SVD_pCMs_only2CTb	NoPrepr	SVD	14238	PRCT-Tx9_T400	N	Kept components	PRCT
Drug	T400_PCT	PRCT	Cell_line.Tx9_T400	Plate.99	CCDC121	0.75	-0.21225260044109	pearson	1	Ttest_pvalue	Coefficient_of_eigenassay	SVD_pCMs_only2CTb	NoPrepr	SVD	4545	PRCT-Tx9_T400	N	Kept components	PRCT
Drug	T400_PCT	PRCT	Cell_line.Tx9_T400	Plate.99	CCDC122	0.75	-0.19555457484585	pearson	1	Ttest_pvalue	Coefficient_of_eigenassay	SVD_pCMs_only2CTb	NoPrepr	SVD	5071	PRCT-Tx9_T400	N	Kept components	PRCT
Drug	T400_PCT	PRCT	Cell_line.Tx9_T400	Plate.99	CCDC124	0.75	0.215490592487341	pearson	1	Ttest_pvalue	Coefficient_of_eigenassay	SVD_pCMs_only2CTb	NoPrepr	SVD	4461	PRCT-Tx9_T400	N	Kept components	PRCT
Drug	T400_PCT	PRCT	Cell_line.Tx9_T400	Plate.99	CCDC126	0.75	-0.141791150928139	pearson	1	Ttest_pvalue	Coefficient_of_eigenassay	SVD_pCMs_only2CTb	NoPrepr	SVD	7045	PRCT-Tx9_T400	N	Kept components	PRCT
Drug	T400_PCT	PRCT	Cell_line.Tx9_T400	Plate.99	CCDC127	0.75	-0.0924216377309914	pearson	1	Ttest_pvalue	Coefficient_of_eigenassay	SVD_pCMs_only2CTb	NoPrepr	SVD	9230	PRCT-Tx9_T400	N	Kept components	PRCT
Drug	T400_PCT	PRCT	Cell_line.Tx9_T400	Plate.99	CCDC13	0.75	0.168105657584392	pearson	1	Ttest_pvalue	Coefficient_of_eigenassay	SVD_pCMs_only2CTb	NoPrepr	SVD	6011	PRCT-Tx9_T400	N	Kept components	PRCT
Drug	T400_PCT	PRCT	Cell_line.Tx9_T400	Plate.99	CCDC130	0.75	-0.0973592106587642	pearson	1	Ttest_pvalue	Coefficient_of_eigenassay	SVD_pCMs_only2CTb	NoPrepr	SVD	8987	PRCT-Tx9_T400	N	Kept components	PRCT
Drug	T400_PCT	PRCT	Cell_line.Tx9_T400	Plate.99	CCDC134	0.75	0.0521304676474557	pearson	1	Ttest_pvalue	Coefficient_of_eigenassay	SVD_pCMs_only2CTb	NoPrepr	SVD	11392	PRCT-Tx9_T400	N	Kept components	PRCT
Drug	T400_PCT	PRCT	Cell_line.Tx9_T400	Plate.99	CCDC136	0.75	0.240156620695661	pearson	1	Ttest_pvalue	Coefficient_of_eigenassay	SVD_pCMs_only2CTb	NoPrepr	SVD	3839	PRCT-Tx9_T400	N	Kept components	PRCT
Drug	T400_PCT	PRCT	Cell_line.Tx9_T400	Plate.99	CCDC137	0.75	0.202296142027013	pearson	1	Ttest_pvalue	Coefficient_of_eigenassay	SVD_pCMs_only2CTb	NoPrepr	SVD	4863	PRCT-Tx9_T400	N	Kept components	PRCT
Drug	T400_PCT	PRCT	Cell_line.Tx9_T400	Plate.99	CCDC138	0.75	0.0598325460881393	pearson	1	Ttest_pvalue	Coefficient_of_eigenassay	SVD_pCMs_only2CTb	NoPrepr	SVD	10933	PRCT-Tx9_T400	N	Kept components	PRCT
Drug	T400_PCT	PRCT	Cell_line.Tx9_T400	Plate.99	CCDC14	0.75	-0.205340828524186	pearson	1	Ttest_pvalue	Coefficient_of_eigenassay	SVD_pCMs_only2CTb	NoPrepr	SVD	4764	PRCT-Tx9_T400	N	Kept components	PRCT
Drug	T400_PCT	PRCT	Cell_line.Tx9_T400	Plate.99	CCDC141	0.75	0.50435388458982	pearson	1	Ttest_pvalue	Coefficient_of_eigenassay	SVD_pCMs_only2CTb	NoPrepr	SVD	747	PRCT-Tx9_T400	N	Kept components	PRCT
Drug	T400_PCT	PRCT	Cell_line.Tx9_T400	Plate.99	CCDC142	0.75	0.0184635590719797	pearson	1	Ttest_pvalue	Coefficient_of_eigenassay	SVD_pCMs_only2CTb	NoPrepr	SVD	13555	PRCT-Tx9_T400	N	Kept components	PRCT
Drug	T400_PCT	PRCT	Cell_line.Tx9_T400	Plate.99	CCDC144NL	0.75	0.424418445168729	pearson	1	Ttest_pvalue	Coefficient_of_eigenassay	SVD_pCMs_only2CTb	NoPrepr	SVD	1172	PRCT-Tx9_T400	N	Kept components	PRCT
Drug	T400_PCT	PRCT	Cell_line.Tx9_T400	Plate.99	CCDC146	0.75	-0.131386890163436	pearson	1	Ttest_pvalue	Coefficient_of_eigenassay	SVD_pCMs_only2CTb	NoPrepr	SVD	7473	PRCT-Tx9_T400	N	Kept components	PRCT
Drug	T400_PCT	PRCT	Cell_line.Tx9_T400	Plate.99	CCDC148	0.75	0.109245661881351	pearson	1	Ttest_pvalue	Coefficient_of_eigenassay	SVD_pCMs_only2CTb	NoPrepr	SVD	8423	PRCT-Tx9_T400	N	Kept components	PRCT
Drug	T400_PCT	PRCT	Cell_line.Tx9_T400	Plate.99	CCDC149	0.75	-0.0085850924397056	pearson	1	Ttest_pvalue	Coefficient_of_eigenassay	SVD_pCMs_only2CTb	NoPrepr	SVD	14338	PRCT-Tx9_T400	N	Kept components	PRCT
Drug	T400_PCT	PRCT	Cell_line.Tx9_T400	Plate.99	CCDC15	0.75	-0.108063617181716	pearson	1	Ttest_pvalue	Coefficient_of_eigenassay	SVD_pCMs_only2CTb	NoPrepr	SVD	8491	PRCT-Tx9_T400	N	Kept components	PRCT
Drug	T400_PCT	PRCT	Cell_line.Tx9_T400	Plate.99	CCDC150	0.75	0.157953467375036	pearson	1	Ttest_pvalue	Coefficient_of_eigenassay	SVD_pCMs_only2CTb	NoPrepr	SVD	6398	PRCT-Tx9_T400	N	Kept components	PRCT
Drug	T400_PCT	PRCT	Cell_line.Tx9_T400	Plate.99	CCDC151	0.75	0.188920002370748	pearson	1	Ttest_pvalue	Coefficient_of_eigenassay	SVD_pCMs_only2CTb	NoPrepr	SVD	5283	PRCT-Tx9_T400	N	Kept components	PRCT
Drug	T400_PCT	PRCT	Cell_line.Tx9_T400	Plate.99	CCDC152	0.75	-0.0146310730498614	pearson	1	Ttest_pvalue	Coefficient_of_eigenassay	SVD_pCMs_only2CTb	NoPrepr	SVD	13871	PRCT-Tx9_T400	N	Kept components	PRCT
Drug	T400_PCT	PRCT	Cell_line.Tx9_T400	Plate.99	CCDC153	0.75	0.144555511278452	pearson	1	Ttest_pvalue	Coefficient_of_eigenassay	SVD_pCMs_only2CTb	NoPrepr	SVD	6948	PRCT-Tx9_T400	N	Kept components	PRCT
Drug	T400_PCT	PRCT	Cell_line.Tx9_T400	Plate.99	CCDC154	0.75	0.416037592810957	pearson	1	Ttest_pvalue	Coefficient_of_eigenassay	SVD_pCMs_only2CTb	NoPrepr	SVD	1227	PRCT-Tx9_T400	N	Kept components	PRCT
Drug	T400_PCT	PRCT	Cell_line.Tx9_T400	Plate.99	CCDC157	0.75	0.337059334299553	pearson	1	Ttest_pvalue	Coefficient_of_eigenassay	SVD_pCMs_only2CTb	NoPrepr	SVD	2057	PRCT-Tx9_T400	N	Kept components	PRCT
Drug	T400_PCT	PRCT	Cell_line.Tx9_T400	Plate.99	CCDC158	0.75	0.00574045715344966	pearson	1	Ttest_pvalue	Coefficient_of_eigenassay	SVD_pCMs_only2CTb	NoPrepr	SVD	14608	PRCT-Tx9_T400	N	Kept components	PRCT
Drug	T400_PCT	PRCT	Cell_line.Tx9_T400	Plate.99	CCDC159	0.75	0.436509173882099	pearson	1	Ttest_pvalue	Coefficient_of_eigenassay	SVD_pCMs_only2CTb	NoPrepr	SVD	1100	PRCT-Tx9_T400	N	Kept components	PRCT
Drug	T400_PCT	PRCT	Cell_line.Tx9_T400	Plate.99	CCDC160	0.75	-0.0782682548258878	pearson	1	Ttest_pvalue	Coefficient_of_eigenassay	SVD_pCMs_only2CTb	NoPrepr	SVD	9943	PRCT-Tx9_T400	N	Kept components	PRCT
Drug	T400_PCT	PRCT	Cell_line.Tx9_T400	Plate.99	CCDC167	0.75	0.564142777718867	pearson	1	Ttest_pvalue	Coefficient_of_eigenassay	SVD_pCMs_only2CTb	NoPrepr	SVD	499	PRCT-Tx9_T400	N	Kept components	PRCT
Drug	T400_PCT	PRCT	Cell_line.Tx9_T400	Plate.99	CCDC168	0.75	-0.028353069487003	pearson	1	Ttest_pvalue	Coefficient_of_eigenassay	SVD_pCMs_only2CTb	NoPrepr	SVD	12858	PRCT-Tx9_T400	N	Kept components	PRCT
Drug	T400_PCT	PRCT	Cell_line.Tx9_T400	Plate.99	CCDC17	0.75	0.199036440874062	pearson	1	Ttest_pvalue	Coefficient_of_eigenassay	SVD_pCMs_only2CTb	NoPrepr	SVD	4966	PRCT-Tx9_T400	N	Kept components	PRCT
Drug	T400_PCT	PRCT	Cell_line.Tx9_T400	Plate.99	CCDC170	0.75	0.0155673019618607	pearson	1	Ttest_pvalue	Coefficient_of_eigenassay	SVD_pCMs_only2CTb	NoPrepr	SVD	13787	PRCT-Tx9_T400	N	Kept components	PRCT
Drug	T400_PCT	PRCT	Cell_line.Tx9_T400	Plate.99	CCDC171	0.75	0.550076435613377	pearson	1	Ttest_pvalue	Coefficient_of_eigenassay	SVD_pCMs_only2CTb	NoPrepr	SVD	556	PRCT-Tx9_T400	N	Kept components	PRCT
Drug	T400_PCT	PRCT	Cell_line.Tx9_T400	Plate.99	CCDC173	0.75	0.110621266187407	pearson	1	Ttest_pvalue	Coefficient_of_eigenassay	SVD_pCMs_only2CTb	NoPrepr	SVD	8360	PRCT-Tx9_T400	N	Kept components	PRCT
Drug	T400_PCT	PRCT	Cell_line.Tx9_T400	Plate.99	CCDC174	0.75	0.104604462423785	pearson	1	Ttest_pvalue	Coefficient_of_eigenassay	SVD_pCMs_only2CTb	NoPrepr	SVD	8640	PRCT-Tx9_T400	N	Kept components	PRCT
Drug	T400_PCT	PRCT	Cell_line.Tx9_T400	Plate.99	CCDC175	0.75	0.0326658940383751	pearson	1	Ttest_pvalue	Coefficient_of_eigenassay	SVD_pCMs_only2CTb	NoPrepr	SVD	12542	PRCT-Tx9_T400	N	Kept components	PRCT
Drug	T400_PCT	PRCT	Cell_line.Tx9_T400	Plate.99	CCDC177	0.75	0.0249877542184498	pearson	1	Ttest_pvalue	Coefficient_of_eigenassay	SVD_pCMs_only2CTb	NoPrepr	SVD	13096	PRCT-Tx9_T400	N	Kept components	PRCT
Drug	T400_PCT	PRCT	Cell_line.Tx9_T400	Plate.99	CCDC18	0.75	0.37265920921379	pearson	1	Ttest_pvalue	Coefficient_of_eigenassay	SVD_pCMs_only2CTb	NoPrepr	SVD	1619	PRCT-Tx9_T400	N	Kept components	PRCT
Drug	T400_PCT	PRCT	Cell_line.Tx9_T400	Plate.99	CCDC181	0.75	-0.106425786838439	pearson	1	Ttest_pvalue	Coefficient_of_eigenassay	SVD_pCMs_only2CTb	NoPrepr	SVD	8549	PRCT-Tx9_T400	N	Kept components	PRCT
Drug	T400_PCT	PRCT	Cell_line.Tx9_T400	Plate.99	CCDC183	0.75	0.138000153960687	pearson	1	Ttest_pvalue	Coefficient_of_eigenassay	SVD_pCMs_only2CTb	NoPrepr	SVD	7199	PRCT-Tx9_T400	N	Kept components	PRCT
Drug	T400_PCT	PRCT	Cell_line.Tx9_T400	Plate.99	CCDC184	0.75	-0.0889727633760773	pearson	1	Ttest_pvalue	Coefficient_of_eigenassay	SVD_pCMs_only2CTb	NoPrepr	SVD	9412	PRCT-Tx9_T400	N	Kept components	PRCT
Drug	T400_PCT	PRCT	Cell_line.Tx9_T400	Plate.99	CCDC186	0.75	0.387372197799916	pearson	1	Ttest_pvalue	Coefficient_of_eigenassay	SVD_pCMs_only2CTb	NoPrepr	SVD	1473	PRCT-Tx9_T400	N	Kept components	PRCT
Drug	T400_PCT	PRCT	Cell_line.Tx9_T400	Plate.99	CCDC188	0.75	0.406556569006475	pearson	1	Ttest_pvalue	Coefficient_of_eigenassay	SVD_pCMs_only2CTb	NoPrepr	SVD	1305	PRCT-Tx9_T400	N	Kept components	PRCT
Drug	T400_PCT	PRCT	Cell_line.Tx9_T400	Plate.99	CCDC189	0.75	0.0230773675277055	pearson	1	Ttest_pvalue	Coefficient_of_eigenassay	SVD_pCMs_only2CTb	NoPrepr	SVD	13240	PRCT-Tx9_T400	N	Kept components	PRCT
Drug	T400_PCT	PRCT	Cell_line.Tx9_T400	Plate.99	CCDC190	0.75	0.00814671286344467	pearson	1	Ttest_pvalue	Coefficient_of_eigenassay	SVD_pCMs_only2CTb	NoPrepr	SVD	14387	PRCT-Tx9_T400	N	Kept components	PRCT
Drug	T400_PCT	PRCT	Cell_line.Tx9_T400	Plate.99	CCDC191	0.75	0.161669636701705	pearson	1	Ttest_pvalue	Coefficient_of_eigenassay	SVD_pCMs_only2CTb	NoPrepr	SVD	6249	PRCT-Tx9_T400	N	Kept components	PRCT
Drug	T400_PCT	PRCT	Cell_line.Tx9_T400	Plate.99	CCDC192	0.75	0.0795812022395048	pearson	1	Ttest_pvalue	Coefficient_of_eigenassay	SVD_pCMs_only2CTb	NoPrepr	SVD	9877	PRCT-Tx9_T400	N	Kept components	PRCT
Drug	T400_PCT	PRCT	Cell_line.Tx9_T400	Plate.99	CCDC198	0.75	0.0025959843217927	pearson	1	Ttest_pvalue	Coefficient_of_eigenassay	SVD_pCMs_only2CTb	NoPrepr	SVD	14938	PRCT-Tx9_T400	N	Kept components	PRCT
Drug	T400_PCT	PRCT	Cell_line.Tx9_T400	Plate.99	CCDC22	0.75	0.0503415313052508	pearson	1	Ttest_pvalue	Coefficient_of_eigenassay	SVD_pCMs_only2CTb	NoPrepr	SVD	11488	PRCT-Tx9_T400	N	Kept components	PRCT
Drug	T400_PCT	PRCT	Cell_line.Tx9_T400	Plate.99	CCDC24	0.75	0.126688498211183	pearson	1	Ttest_pvalue	Coefficient_of_eigenassay	SVD_pCMs_only2CTb	NoPrepr	SVD	7656	PRCT-Tx9_T400	N	Kept components	PRCT
Drug	T400_PCT	PRCT	Cell_line.Tx9_T400	Plate.99	CCDC25	0.75	-0.0179663229447681	pearson	1	Ttest_pvalue	Coefficient_of_eigenassay	SVD_pCMs_only2CTb	NoPrepr	SVD	13598	PRCT-Tx9_T400	N	Kept components	PRCT
Drug	T400_PCT	PRCT	Cell_line.Tx9_T400	Plate.99	CCDC27	0.75	-0.048452553028237	pearson	1	Ttest_pvalue	Coefficient_of_eigenassay	SVD_pCMs_only2CTb	NoPrepr	SVD	11601	PRCT-Tx9_T400	N	Kept components	PRCT
Drug	T400_PCT	PRCT	Cell_line.Tx9_T400	Plate.99	CCDC28A	0.75	-0.0087771763289441	pearson	1	Ttest_pvalue	Coefficient_of_eigenassay	SVD_pCMs_only2CTb	NoPrepr	SVD	14324	PRCT-Tx9_T400	N	Kept components	PRCT
Drug	T400_PCT	PRCT	Cell_line.Tx9_T400	Plate.99	CCDC28B	0.75	0.296308359623822	pearson	1	Ttest_pvalue	Coefficient_of_eigenassay	SVD_pCMs_only2CTb	NoPrepr	SVD	2691	PRCT-Tx9_T400	N	Kept components	PRCT
Drug	T400_PCT	PRCT	Cell_line.Tx9_T400	Plate.99	CCDC3	0.75	-0.0930299924464521	pearson	1	Ttest_pvalue	Coefficient_of_eigenassay	SVD_pCMs_only2CTb	NoPrepr	SVD	9193	PRCT-Tx9_T400	N	Kept components	PRCT
Drug	T400_PCT	PRCT	Cell_line.Tx9_T400	Plate.99	CCDC30	0.75	0.148053255614841	pearson	1	Ttest_pvalue	Coefficient_of_eigenassay	SVD_pCMs_only2CTb	NoPrepr	SVD	6801	PRCT-Tx9_T400	N	Kept components	PRCT
Drug	T400_PCT	PRCT	Cell_line.Tx9_T400	Plate.99	CCDC32	0.75	-0.335441184911772	pearson	1	Ttest_pvalue	Coefficient_of_eigenassay	SVD_pCMs_only2CTb	NoPrepr	SVD	2081	PRCT-Tx9_T400	N	Kept components	PRCT
Drug	T400_PCT	PRCT	Cell_line.Tx9_T400	Plate.99	CCDC33	0.75	0.0451959259988031	pearson	1	Ttest_pvalue	Coefficient_of_eigenassay	SVD_pCMs_only2CTb	NoPrepr	SVD	11785	PRCT-Tx9_T400	N	Kept components	PRCT
Drug	T400_PCT	PRCT	Cell_line.Tx9_T400	Plate.99	CCDC34	0.75	0.438289898481454	pearson	1	Ttest_pvalue	Coefficient_of_eigenassay	SVD_pCMs_only2CTb	NoPrepr	SVD	1086	PRCT-Tx9_T400	N	Kept components	PRCT
Drug	T400_PCT	PRCT	Cell_line.Tx9_T400	Plate.99	CCDC36	0.75	0.106138781273604	pearson	1	Ttest_pvalue	Coefficient_of_eigenassay	SVD_pCMs_only2CTb	NoPrepr	SVD	8567	PRCT-Tx9_T400	N	Kept components	PRCT
Drug	T400_PCT	PRCT	Cell_line.Tx9_T400	Plate.99	CCDC39	0.75	-0.0452316931375558	pearson	1	Ttest_pvalue	Coefficient_of_eigenassay	SVD_pCMs_only2CTb	NoPrepr	SVD	11782	PRCT-Tx9_T400	N	Kept components	PRCT
Drug	T400_PCT	PRCT	Cell_line.Tx9_T400	Plate.99	CCDC40	0.75	0.102429242663237	pearson	1	Ttest_pvalue	Coefficient_of_eigenassay	SVD_pCMs_only2CTb	NoPrepr	SVD	8761	PRCT-Tx9_T400	N	Kept components	PRCT
Drug	T400_PCT	PRCT	Cell_line.Tx9_T400	Plate.99	CCDC43	0.75	0.0670228720827369	pearson	1	Ttest_pvalue	Coefficient_of_eigenassay	SVD_pCMs_only2CTb	NoPrepr	SVD	10563	PRCT-Tx9_T400	N	Kept components	PRCT
Drug	T400_PCT	PRCT	Cell_line.Tx9_T400	Plate.99	CCDC47	0.75	0.0315398389909045	pearson	1	Ttest_pvalue	Coefficient_of_eigenassay	SVD_pCMs_only2CTb	NoPrepr	SVD	12625	PRCT-Tx9_T400	N	Kept components	PRCT
Drug	T400_PCT	PRCT	Cell_line.Tx9_T400	Plate.99	CCDC50	0.75	-0.167759650553943	pearson	1	Ttest_pvalue	Coefficient_of_eigenassay	SVD_pCMs_only2CTb	NoPrepr	SVD	6030	PRCT-Tx9_T400	N	Kept components	PRCT
Drug	T400_PCT	PRCT	Cell_line.Tx9_T400	Plate.99	CCDC51	0.75	-0.1680448838058	pearson	1	Ttest_pvalue	Coefficient_of_eigenassay	SVD_pCMs_only2CTb	NoPrepr	SVD	6016	PRCT-Tx9_T400	N	Kept components	PRCT
Drug	T400_PCT	PRCT	Cell_line.Tx9_T400	Plate.99	CCDC57	0.75	0.514173765520942	pearson	1	Ttest_pvalue	Coefficient_of_eigenassay	SVD_pCMs_only2CTb	NoPrepr	SVD	695	PRCT-Tx9_T400	N	Kept components	PRCT
Drug	T400_PCT	PRCT	Cell_line.Tx9_T400	Plate.99	CCDC58	0.75	-0.102675777340885	pearson	1	Ttest_pvalue	Coefficient_of_eigenassay	SVD_pCMs_only2CTb	NoPrepr	SVD	8744	PRCT-Tx9_T400	N	Kept components	PRCT
Drug	T400_PCT	PRCT	Cell_line.Tx9_T400	Plate.99	CCDC59	0.75	-0.086830605029324	pearson	1	Ttest_pvalue	Coefficient_of_eigenassay	SVD_pCMs_only2CTb	NoPrepr	SVD	9511	PRCT-Tx9_T400	N	Kept components	PRCT
Drug	T400_PCT	PRCT	Cell_line.Tx9_T400	Plate.99	CCDC6	0.75	-0.088884968052987	pearson	1	Ttest_pvalue	Coefficient_of_eigenassay	SVD_pCMs_only2CTb	NoPrepr	SVD	9415	PRCT-Tx9_T400	N	Kept components	PRCT
Drug	T400_PCT	PRCT	Cell_line.Tx9_T400	Plate.99	CCDC61	0.75	0.375769667693022	pearson	1	Ttest_pvalue	Coefficient_of_eigenassay	SVD_pCMs_only2CTb	NoPrepr	SVD	1579	PRCT-Tx9_T400	N	Kept components	PRCT
Drug	T400_PCT	PRCT	Cell_line.Tx9_T400	Plate.99	CCDC62	0.75	0.14549263209326	pearson	1	Ttest_pvalue	Coefficient_of_eigenassay	SVD_pCMs_only2CTb	NoPrepr	SVD	6911	PRCT-Tx9_T400	N	Kept components	PRCT
Drug	T400_PCT	PRCT	Cell_line.Tx9_T400	Plate.99	CCDC63	0.75	0.0247927923045947	pearson	1	Ttest_pvalue	Coefficient_of_eigenassay	SVD_pCMs_only2CTb	NoPrepr	SVD	13109	PRCT-Tx9_T400	N	Kept components	PRCT
Drug	T400_PCT	PRCT	Cell_line.Tx9_T400	Plate.99	CCDC65	0.75	0.120247259468271	pearson	1	Ttest_pvalue	Coefficient_of_eigenassay	SVD_pCMs_only2CTb	NoPrepr	SVD	7934	PRCT-Tx9_T400	N	Kept components	PRCT
Drug	T400_PCT	PRCT	Cell_line.Tx9_T400	Plate.99	CCDC66	0.75	0.0852811507335337	pearson	1	Ttest_pvalue	Coefficient_of_eigenassay	SVD_pCMs_only2CTb	NoPrepr	SVD	9590	PRCT-Tx9_T400	N	Kept components	PRCT
Drug	T400_PCT	PRCT	Cell_line.Tx9_T400	Plate.99	CCDC68	0.75	-0.000123899098865378	pearson	1	Ttest_pvalue	Coefficient_of_eigenassay	SVD_pCMs_only2CTb	NoPrepr	SVD	15273	PRCT-Tx9_T400	N	Kept components	PRCT
Drug	T400_PCT	PRCT	Cell_line.Tx9_T400	Plate.99	CCDC69	0.75	-0.0627965793888917	pearson	1	Ttest_pvalue	Coefficient_of_eigenassay	SVD_pCMs_only2CTb	NoPrepr	SVD	10790	PRCT-Tx9_T400	N	Kept components	PRCT
Drug	T400_PCT	PRCT	Cell_line.Tx9_T400	Plate.99	CCDC7	0.75	0.353960949309648	pearson	1	Ttest_pvalue	Coefficient_of_eigenassay	SVD_pCMs_only2CTb	NoPrepr	SVD	1852	PRCT-Tx9_T400	N	Kept components	PRCT
Drug	T400_PCT	PRCT	Cell_line.Tx9_T400	Plate.99	CCDC71	0.75	-0.384515120229066	pearson	1	Ttest_pvalue	Coefficient_of_eigenassay	SVD_pCMs_only2CTb	NoPrepr	SVD	1500	PRCT-Tx9_T400	N	Kept components	PRCT
Drug	T400_PCT	PRCT	Cell_line.Tx9_T400	Plate.99	CCDC71L	0.75	-0.199686688580018	pearson	1	Ttest_pvalue	Coefficient_of_eigenassay	SVD_pCMs_only2CTb	NoPrepr	SVD	4942	PRCT-Tx9_T400	N	Kept components	PRCT
Drug	T400_PCT	PRCT	Cell_line.Tx9_T400	Plate.99	CCDC73	0.75	-0.0895752494140692	pearson	1	Ttest_pvalue	Coefficient_of_eigenassay	SVD_pCMs_only2CTb	NoPrepr	SVD	9382	PRCT-Tx9_T400	N	Kept components	PRCT
Drug	T400_PCT	PRCT	Cell_line.Tx9_T400	Plate.99	CCDC74A	0.75	0.109241645578018	pearson	1	Ttest_pvalue	Coefficient_of_eigenassay	SVD_pCMs_only2CTb	NoPrepr	SVD	8424	PRCT-Tx9_T400	N	Kept components	PRCT
Drug	T400_PCT	PRCT	Cell_line.Tx9_T400	Plate.99	CCDC74B	0.75	0.16893959429296	pearson	1	Ttest_pvalue	Coefficient_of_eigenassay	SVD_pCMs_only2CTb	NoPrepr	SVD	5980	PRCT-Tx9_T400	N	Kept components	PRCT
Drug	T400_PCT	PRCT	Cell_line.Tx9_T400	Plate.99	CCDC77	0.75	0.0457621639553007	pearson	1	Ttest_pvalue	Coefficient_of_eigenassay	SVD_pCMs_only2CTb	NoPrepr	SVD	11752	PRCT-Tx9_T400	N	Kept components	PRCT
Drug	T400_PCT	PRCT	Cell_line.Tx9_T400	Plate.99	CCDC78	0.75	0.258958145398181	pearson	1	Ttest_pvalue	Coefficient_of_eigenassay	SVD_pCMs_only2CTb	NoPrepr	SVD	3402	PRCT-Tx9_T400	N	Kept components	PRCT
Drug	T400_PCT	PRCT	Cell_line.Tx9_T400	Plate.99	CCDC8	0.75	0.133372051028004	pearson	1	Ttest_pvalue	Coefficient_of_eigenassay	SVD_pCMs_only2CTb	NoPrepr	SVD	7388	PRCT-Tx9_T400	N	Kept components	PRCT
Drug	T400_PCT	PRCT	Cell_line.Tx9_T400	Plate.99	CCDC80	0.75	0.560979543463218	pearson	1	Ttest_pvalue	Coefficient_of_eigenassay	SVD_pCMs_only2CTb	NoPrepr	SVD	503	PRCT-Tx9_T400	N	Kept components	PRCT
Drug	T400_PCT	PRCT	Cell_line.Tx9_T400	Plate.99	CCDC81	0.75	-0.0823582381024035	pearson	1	Ttest_pvalue	Coefficient_of_eigenassay	SVD_pCMs_only2CTb	NoPrepr	SVD	9748	PRCT-Tx9_T400	N	Kept components	PRCT
Drug	T400_PCT	PRCT	Cell_line.Tx9_T400	Plate.99	CCDC82	0.75	0.0592528458803084	pearson	1	Ttest_pvalue	Coefficient_of_eigenassay	SVD_pCMs_only2CTb	NoPrepr	SVD	10960	PRCT-Tx9_T400	N	Kept components	PRCT
Drug	T400_PCT	PRCT	Cell_line.Tx9_T400	Plate.99	CCDC84	0.75	0.196884500392752	pearson	1	Ttest_pvalue	Coefficient_of_eigenassay	SVD_pCMs_only2CTb	NoPrepr	SVD	5027	PRCT-Tx9_T400	N	Kept components	PRCT
Drug	T400_PCT	PRCT	Cell_line.Tx9_T400	Plate.99	CCDC85A	0.75	-0.165277388233308	pearson	1	Ttest_pvalue	Coefficient_of_eigenassay	SVD_pCMs_only2CTb	NoPrepr	SVD	6113	PRCT-Tx9_T400	N	Kept components	PRCT
Drug	T400_PCT	PRCT	Cell_line.Tx9_T400	Plate.99	CCDC85B	0.75	1.15143537586699	pearson	1	Ttest_pvalue	Coefficient_of_eigenassay	SVD_pCMs_only2CTb	NoPrepr	SVD	25	PRCT-Tx9_T400	N	Kept components	PRCT
Drug	T400_PCT	PRCT	Cell_line.Tx9_T400	Plate.99	CCDC85C	0.75	-0.0797401491859655	pearson	1	Ttest_pvalue	Coefficient_of_eigenassay	SVD_pCMs_only2CTb	NoPrepr	SVD	9869	PRCT-Tx9_T400	N	Kept components	PRCT
Drug	T400_PCT	PRCT	Cell_line.Tx9_T400	Plate.99	CCDC86	0.75	-0.335873512135467	pearson	1	Ttest_pvalue	Coefficient_of_eigenassay	SVD_pCMs_only2CTb	NoPrepr	SVD	2072	PRCT-Tx9_T400	N	Kept components	PRCT
Drug	T400_PCT	PRCT	Cell_line.Tx9_T400	Plate.99	CCDC87	0.75	-0.133413442125432	pearson	1	Ttest_pvalue	Coefficient_of_eigenassay	SVD_pCMs_only2CTb	NoPrepr	SVD	7386	PRCT-Tx9_T400	N	Kept components	PRCT
Drug	T400_PCT	PRCT	Cell_line.Tx9_T400	Plate.99	CCDC88A	0.75	0.137335097761175	pearson	1	Ttest_pvalue	Coefficient_of_eigenassay	SVD_pCMs_only2CTb	NoPrepr	SVD	7225	PRCT-Tx9_T400	N	Kept components	PRCT
Drug	T400_PCT	PRCT	Cell_line.Tx9_T400	Plate.99	CCDC88B	0.75	0.436917418202044	pearson	1	Ttest_pvalue	Coefficient_of_eigenassay	SVD_pCMs_only2CTb	NoPrepr	SVD	1095	PRCT-Tx9_T400	N	Kept components	PRCT
Drug	T400_PCT	PRCT	Cell_line.Tx9_T400	Plate.99	CCDC88C	0.75	0.257634304185707	pearson	1	Ttest_pvalue	Coefficient_of_eigenassay	SVD_pCMs_only2CTb	NoPrepr	SVD	3434	PRCT-Tx9_T400	N	Kept components	PRCT
Drug	T400_PCT	PRCT	Cell_line.Tx9_T400	Plate.99	CCDC89	0.75	-0.00365771537261877	pearson	1	Ttest_pvalue	Coefficient_of_eigenassay	SVD_pCMs_only2CTb	NoPrepr	SVD	14825	PRCT-Tx9_T400	N	Kept components	PRCT
Drug	T400_PCT	PRCT	Cell_line.Tx9_T400	Plate.99	CCDC9	0.75	0.138076303310326	pearson	1	Ttest_pvalue	Coefficient_of_eigenassay	SVD_pCMs_only2CTb	NoPrepr	SVD	7197	PRCT-Tx9_T400	N	Kept components	PRCT
Drug	T400_PCT	PRCT	Cell_line.Tx9_T400	Plate.99	CCDC90B	0.75	-0.218429481647247	pearson	1	Ttest_pvalue	Coefficient_of_eigenassay	SVD_pCMs_only2CTb	NoPrepr	SVD	4371	PRCT-Tx9_T400	N	Kept components	PRCT
Drug	T400_PCT	PRCT	Cell_line.Tx9_T400	Plate.99	CCDC91	0.75	-0.108661218374182	pearson	1	Ttest_pvalue	Coefficient_of_eigenassay	SVD_pCMs_only2CTb	NoPrepr	SVD	8459	PRCT-Tx9_T400	N	Kept components	PRCT
Drug	T400_PCT	PRCT	Cell_line.Tx9_T400	Plate.99	CCDC92	0.75	0.0389219235016377	pearson	1	Ttest_pvalue	Coefficient_of_eigenassay	SVD_pCMs_only2CTb	NoPrepr	SVD	12143	PRCT-Tx9_T400	N	Kept components	PRCT
Drug	T400_PCT	PRCT	Cell_line.Tx9_T400	Plate.99	CCDC92B	0.75	-0.0392099664942272	pearson	1	Ttest_pvalue	Coefficient_of_eigenassay	SVD_pCMs_only2CTb	NoPrepr	SVD	12122	PRCT-Tx9_T400	N	Kept components	PRCT
Drug	T400_PCT	PRCT	Cell_line.Tx9_T400	Plate.99	CCDC93	0.75	-0.120159197481583	pearson	1	Ttest_pvalue	Coefficient_of_eigenassay	SVD_pCMs_only2CTb	NoPrepr	SVD	7940	PRCT-Tx9_T400	N	Kept components	PRCT
Drug	T400_PCT	PRCT	Cell_line.Tx9_T400	Plate.99	CCDC96	0.75	0.0149030019754189	pearson	1	Ttest_pvalue	Coefficient_of_eigenassay	SVD_pCMs_only2CTb	NoPrepr	SVD	13844	PRCT-Tx9_T400	N	Kept components	PRCT
Drug	T400_PCT	PRCT	Cell_line.Tx9_T400	Plate.99	CCDC97	0.75	0.0488399400774042	pearson	1	Ttest_pvalue	Coefficient_of_eigenassay	SVD_pCMs_only2CTb	NoPrepr	SVD	11571	PRCT-Tx9_T400	N	Kept components	PRCT
Drug	T400_PCT	PRCT	Cell_line.Tx9_T400	Plate.99	CCDC9B	0.75	-0.0223950715607994	pearson	1	Ttest_pvalue	Coefficient_of_eigenassay	SVD_pCMs_only2CTb	NoPrepr	SVD	13290	PRCT-Tx9_T400	N	Kept components	PRCT
Drug	T400_PCT	PRCT	Cell_line.Tx9_T400	Plate.99	CCER2	0.75	0.219878452097775	pearson	1	Ttest_pvalue	Coefficient_of_eigenassay	SVD_pCMs_only2CTb	NoPrepr	SVD	4339	PRCT-Tx9_T400	N	Kept components	PRCT
Drug	T400_PCT	PRCT	Cell_line.Tx9_T400	Plate.99	CCHCR1	0.75	0.302790612267749	pearson	1	Ttest_pvalue	Coefficient_of_eigenassay	SVD_pCMs_only2CTb	NoPrepr	SVD	2580	PRCT-Tx9_T400	N	Kept components	PRCT
Drug	T400_PCT	PRCT	Cell_line.Tx9_T400	Plate.99	CCL2	0.75	0.0964364965153306	pearson	1	Ttest_pvalue	Coefficient_of_eigenassay	SVD_pCMs_only2CTb	NoPrepr	SVD	9037	PRCT-Tx9_T400	N	Kept components	PRCT
Drug	T400_PCT	PRCT	Cell_line.Tx9_T400	Plate.99	CCL21	0.75	-0.194662549760701	pearson	1	Ttest_pvalue	Coefficient_of_eigenassay	SVD_pCMs_only2CTb	NoPrepr	SVD	5111	PRCT-Tx9_T400	N	Kept components	PRCT
Drug	T400_PCT	PRCT	Cell_line.Tx9_T400	Plate.99	CCL26	0.75	0.0586088593912386	pearson	1	Ttest_pvalue	Coefficient_of_eigenassay	SVD_pCMs_only2CTb	NoPrepr	SVD	11008	PRCT-Tx9_T400	N	Kept components	PRCT
Drug	T400_PCT	PRCT	Cell_line.Tx9_T400	Plate.99	CCL27	0.75	0.0143816685085362	pearson	1	Ttest_pvalue	Coefficient_of_eigenassay	SVD_pCMs_only2CTb	NoPrepr	SVD	13885	PRCT-Tx9_T400	N	Kept components	PRCT
Drug	T400_PCT	PRCT	Cell_line.Tx9_T400	Plate.99	CCM2	0.75	0.295100717023404	pearson	1	Ttest_pvalue	Coefficient_of_eigenassay	SVD_pCMs_only2CTb	NoPrepr	SVD	2705	PRCT-Tx9_T400	N	Kept components	PRCT
Drug	T400_PCT	PRCT	Cell_line.Tx9_T400	Plate.99	CCM2L	0.75	0.065292167552578	pearson	1	Ttest_pvalue	Coefficient_of_eigenassay	SVD_pCMs_only2CTb	NoPrepr	SVD	10650	PRCT-Tx9_T400	N	Kept components	PRCT
Drug	T400_PCT	PRCT	Cell_line.Tx9_T400	Plate.99	CCNA1	0.75	-0.0626057351207532	pearson	1	Ttest_pvalue	Coefficient_of_eigenassay	SVD_pCMs_only2CTb	NoPrepr	SVD	10802	PRCT-Tx9_T400	N	Kept components	PRCT
Drug	T400_PCT	PRCT	Cell_line.Tx9_T400	Plate.99	CCNA2	0.75	-0.542188478187938	pearson	1	Ttest_pvalue	Coefficient_of_eigenassay	SVD_pCMs_only2CTb	NoPrepr	SVD	586	PRCT-Tx9_T400	N	Kept components	PRCT
Drug	T400_PCT	PRCT	Cell_line.Tx9_T400	Plate.99	CCNB1	0.75	-0.45049812341356	pearson	1	Ttest_pvalue	Coefficient_of_eigenassay	SVD_pCMs_only2CTb	NoPrepr	SVD	1007	PRCT-Tx9_T400	N	Kept components	PRCT
Drug	T400_PCT	PRCT	Cell_line.Tx9_T400	Plate.99	CCNB1IP1	0.75	-0.145936348090622	pearson	1	Ttest_pvalue	Coefficient_of_eigenassay	SVD_pCMs_only2CTb	NoPrepr	SVD	6888	PRCT-Tx9_T400	N	Kept components	PRCT
Drug	T400_PCT	PRCT	Cell_line.Tx9_T400	Plate.99	CCNB2	0.75	-0.220722754287739	pearson	1	Ttest_pvalue	Coefficient_of_eigenassay	SVD_pCMs_only2CTb	NoPrepr	SVD	4316	PRCT-Tx9_T400	N	Kept components	PRCT
Drug	T400_PCT	PRCT	Cell_line.Tx9_T400	Plate.99	CCNB3	0.75	0.0363405267339619	pearson	1	Ttest_pvalue	Coefficient_of_eigenassay	SVD_pCMs_only2CTb	NoPrepr	SVD	12313	PRCT-Tx9_T400	N	Kept components	PRCT
Drug	T400_PCT	PRCT	Cell_line.Tx9_T400	Plate.99	CCNC	0.75	-0.116950175257024	pearson	1	Ttest_pvalue	Coefficient_of_eigenassay	SVD_pCMs_only2CTb	NoPrepr	SVD	8091	PRCT-Tx9_T400	N	Kept components	PRCT
Drug	T400_PCT	PRCT	Cell_line.Tx9_T400	Plate.99	CCND1	0.75	0.197098567733553	pearson	1	Ttest_pvalue	Coefficient_of_eigenassay	SVD_pCMs_only2CTb	NoPrepr	SVD	5022	PRCT-Tx9_T400	N	Kept components	PRCT
Drug	T400_PCT	PRCT	Cell_line.Tx9_T400	Plate.99	CCND2	0.75	0.389454316553635	pearson	1	Ttest_pvalue	Coefficient_of_eigenassay	SVD_pCMs_only2CTb	NoPrepr	SVD	1458	PRCT-Tx9_T400	N	Kept components	PRCT
Drug	T400_PCT	PRCT	Cell_line.Tx9_T400	Plate.99	CCND3	0.75	-0.0706275497152195	pearson	1	Ttest_pvalue	Coefficient_of_eigenassay	SVD_pCMs_only2CTb	NoPrepr	SVD	10356	PRCT-Tx9_T400	N	Kept components	PRCT
Drug	T400_PCT	PRCT	Cell_line.Tx9_T400	Plate.99	CCNDBP1	0.75	-0.462469844348141	pearson	1	Ttest_pvalue	Coefficient_of_eigenassay	SVD_pCMs_only2CTb	NoPrepr	SVD	947	PRCT-Tx9_T400	N	Kept components	PRCT
Drug	T400_PCT	PRCT	Cell_line.Tx9_T400	Plate.99	CCNE1	0.75	0.000968592472438155	pearson	1	Ttest_pvalue	Coefficient_of_eigenassay	SVD_pCMs_only2CTb	NoPrepr	SVD	15135	PRCT-Tx9_T400	N	Kept components	PRCT
Drug	T400_PCT	PRCT	Cell_line.Tx9_T400	Plate.99	CCNE2	0.75	-0.00507272354696205	pearson	1	Ttest_pvalue	Coefficient_of_eigenassay	SVD_pCMs_only2CTb	NoPrepr	SVD	14686	PRCT-Tx9_T400	N	Kept components	PRCT
Drug	T400_PCT	PRCT	Cell_line.Tx9_T400	Plate.99	CCNF	0.75	-0.0847416858199377	pearson	1	Ttest_pvalue	Coefficient_of_eigenassay	SVD_pCMs_only2CTb	NoPrepr	SVD	9621	PRCT-Tx9_T400	N	Kept components	PRCT
Drug	T400_PCT	PRCT	Cell_line.Tx9_T400	Plate.99	CCNG1	0.75	-0.240343162479535	pearson	1	Ttest_pvalue	Coefficient_of_eigenassay	SVD_pCMs_only2CTb	NoPrepr	SVD	3835	PRCT-Tx9_T400	N	Kept components	PRCT
Drug	T400_PCT	PRCT	Cell_line.Tx9_T400	Plate.99	CCNG2	0.75	-0.128228045064629	pearson	1	Ttest_pvalue	Coefficient_of_eigenassay	SVD_pCMs_only2CTb	NoPrepr	SVD	7599	PRCT-Tx9_T400	N	Kept components	PRCT
Drug	T400_PCT	PRCT	Cell_line.Tx9_T400	Plate.99	CCNH	0.75	-0.0142029961821477	pearson	1	Ttest_pvalue	Coefficient_of_eigenassay	SVD_pCMs_only2CTb	NoPrepr	SVD	13899	PRCT-Tx9_T400	N	Kept components	PRCT
Drug	T400_PCT	PRCT	Cell_line.Tx9_T400	Plate.99	CCNI	0.75	-0.111890114431916	pearson	1	Ttest_pvalue	Coefficient_of_eigenassay	SVD_pCMs_only2CTb	NoPrepr	SVD	8299	PRCT-Tx9_T400	N	Kept components	PRCT
Drug	T400_PCT	PRCT	Cell_line.Tx9_T400	Plate.99	CCNI2	0.75	0.0241498332407104	pearson	1	Ttest_pvalue	Coefficient_of_eigenassay	SVD_pCMs_only2CTb	NoPrepr	SVD	13152	PRCT-Tx9_T400	N	Kept components	PRCT
Drug	T400_PCT	PRCT	Cell_line.Tx9_T400	Plate.99	CCNJ	0.75	-0.152798691562393	pearson	1	Ttest_pvalue	Coefficient_of_eigenassay	SVD_pCMs_only2CTb	NoPrepr	SVD	6619	PRCT-Tx9_T400	N	Kept components	PRCT
Drug	T400_PCT	PRCT	Cell_line.Tx9_T400	Plate.99	CCNJL	0.75	0.0664818017719348	pearson	1	Ttest_pvalue	Coefficient_of_eigenassay	SVD_pCMs_only2CTb	NoPrepr	SVD	10589	PRCT-Tx9_T400	N	Kept components	PRCT
Drug	T400_PCT	PRCT	Cell_line.Tx9_T400	Plate.99	CCNK	0.75	-0.227087381395934	pearson	1	Ttest_pvalue	Coefficient_of_eigenassay	SVD_pCMs_only2CTb	NoPrepr	SVD	4150	PRCT-Tx9_T400	N	Kept components	PRCT
Drug	T400_PCT	PRCT	Cell_line.Tx9_T400	Plate.99	CCNL1	0.75	-0.299439602222039	pearson	1	Ttest_pvalue	Coefficient_of_eigenassay	SVD_pCMs_only2CTb	NoPrepr	SVD	2632	PRCT-Tx9_T400	N	Kept components	PRCT
Drug	T400_PCT	PRCT	Cell_line.Tx9_T400	Plate.99	CCNL2	0.75	-0.188940934097129	pearson	1	Ttest_pvalue	Coefficient_of_eigenassay	SVD_pCMs_only2CTb	NoPrepr	SVD	5281	PRCT-Tx9_T400	N	Kept components	PRCT
Drug	T400_PCT	PRCT	Cell_line.Tx9_T400	Plate.99	CCNO	0.75	0.0488584908701202	pearson	1	Ttest_pvalue	Coefficient_of_eigenassay	SVD_pCMs_only2CTb	NoPrepr	SVD	11569	PRCT-Tx9_T400	N	Kept components	PRCT
Drug	T400_PCT	PRCT	Cell_line.Tx9_T400	Plate.99	CCNQ	0.75	0.206041345651046	pearson	1	Ttest_pvalue	Coefficient_of_eigenassay	SVD_pCMs_only2CTb	NoPrepr	SVD	4750	PRCT-Tx9_T400	N	Kept components	PRCT
Drug	T400_PCT	PRCT	Cell_line.Tx9_T400	Plate.99	CCNT1	0.75	-0.0335373788719352	pearson	1	Ttest_pvalue	Coefficient_of_eigenassay	SVD_pCMs_only2CTb	NoPrepr	SVD	12490	PRCT-Tx9_T400	N	Kept components	PRCT
Drug	T400_PCT	PRCT	Cell_line.Tx9_T400	Plate.99	CCNT2	0.75	-0.119599537195516	pearson	1	Ttest_pvalue	Coefficient_of_eigenassay	SVD_pCMs_only2CTb	NoPrepr	SVD	7968	PRCT-Tx9_T400	N	Kept components	PRCT
Drug	T400_PCT	PRCT	Cell_line.Tx9_T400	Plate.99	CCNY	0.75	-0.192595067013949	pearson	1	Ttest_pvalue	Coefficient_of_eigenassay	SVD_pCMs_only2CTb	NoPrepr	SVD	5175	PRCT-Tx9_T400	N	Kept components	PRCT
Drug	T400_PCT	PRCT	Cell_line.Tx9_T400	Plate.99	CCNYL1	0.75	-0.2471034250534	pearson	1	Ttest_pvalue	Coefficient_of_eigenassay	SVD_pCMs_only2CTb	NoPrepr	SVD	3655	PRCT-Tx9_T400	N	Kept components	PRCT
Drug	T400_PCT	PRCT	Cell_line.Tx9_T400	Plate.99	CCP110	0.75	-0.0377708474130137	pearson	1	Ttest_pvalue	Coefficient_of_eigenassay	SVD_pCMs_only2CTb	NoPrepr	SVD	12220	PRCT-Tx9_T400	N	Kept components	PRCT
Drug	T400_PCT	PRCT	Cell_line.Tx9_T400	Plate.99	CCPG1	0.75	0.00285334199880649	pearson	1	Ttest_pvalue	Coefficient_of_eigenassay	SVD_pCMs_only2CTb	NoPrepr	SVD	14906	PRCT-Tx9_T400	N	Kept components	PRCT
Drug	T400_PCT	PRCT	Cell_line.Tx9_T400	Plate.99	CCR10	0.75	0.0834484362773147	pearson	1	Ttest_pvalue	Coefficient_of_eigenassay	SVD_pCMs_only2CTb	NoPrepr	SVD	9683	PRCT-Tx9_T400	N	Kept components	PRCT
Drug	T400_PCT	PRCT	Cell_line.Tx9_T400	Plate.99	CCS	0.75	0.70401642058935	pearson	1	Ttest_pvalue	Coefficient_of_eigenassay	SVD_pCMs_only2CTb	NoPrepr	SVD	240	PRCT-Tx9_T400	N	Kept components	PRCT
Drug	T400_PCT	PRCT	Cell_line.Tx9_T400	Plate.99	CCSAP	0.75	-0.123362490180757	pearson	1	Ttest_pvalue	Coefficient_of_eigenassay	SVD_pCMs_only2CTb	NoPrepr	SVD	7781	PRCT-Tx9_T400	N	Kept components	PRCT
Drug	T400_PCT	PRCT	Cell_line.Tx9_T400	Plate.99	CCSER1	0.75	0.230375901461694	pearson	1	Ttest_pvalue	Coefficient_of_eigenassay	SVD_pCMs_only2CTb	NoPrepr	SVD	4060	PRCT-Tx9_T400	N	Kept components	PRCT
Drug	T400_PCT	PRCT	Cell_line.Tx9_T400	Plate.99	CCSER2	0.75	-0.0619046994182868	pearson	1	Ttest_pvalue	Coefficient_of_eigenassay	SVD_pCMs_only2CTb	NoPrepr	SVD	10835	PRCT-Tx9_T400	N	Kept components	PRCT
Drug	T400_PCT	PRCT	Cell_line.Tx9_T400	Plate.99	CCT2	0.75	-0.160752609152187	pearson	1	Ttest_pvalue	Coefficient_of_eigenassay	SVD_pCMs_only2CTb	NoPrepr	SVD	6282	PRCT-Tx9_T400	N	Kept components	PRCT
Drug	T400_PCT	PRCT	Cell_line.Tx9_T400	Plate.99	CCT3	0.75	-0.0243971345428902	pearson	1	Ttest_pvalue	Coefficient_of_eigenassay	SVD_pCMs_only2CTb	NoPrepr	SVD	13135	PRCT-Tx9_T400	N	Kept components	PRCT
Drug	T400_PCT	PRCT	Cell_line.Tx9_T400	Plate.99	CCT4	0.75	-0.0202152258025897	pearson	1	Ttest_pvalue	Coefficient_of_eigenassay	SVD_pCMs_only2CTb	NoPrepr	SVD	13426	PRCT-Tx9_T400	N	Kept components	PRCT
Drug	T400_PCT	PRCT	Cell_line.Tx9_T400	Plate.99	CCT5	0.75	-0.142133778692694	pearson	1	Ttest_pvalue	Coefficient_of_eigenassay	SVD_pCMs_only2CTb	NoPrepr	SVD	7035	PRCT-Tx9_T400	N	Kept components	PRCT
Drug	T400_PCT	PRCT	Cell_line.Tx9_T400	Plate.99	CCT6A	0.75	-0.157395801985167	pearson	1	Ttest_pvalue	Coefficient_of_eigenassay	SVD_pCMs_only2CTb	NoPrepr	SVD	6422	PRCT-Tx9_T400	N	Kept components	PRCT
Drug	T400_PCT	PRCT	Cell_line.Tx9_T400	Plate.99	CCT6B	0.75	0.0874072643639645	pearson	1	Ttest_pvalue	Coefficient_of_eigenassay	SVD_pCMs_only2CTb	NoPrepr	SVD	9482	PRCT-Tx9_T400	N	Kept components	PRCT
Drug	T400_PCT	PRCT	Cell_line.Tx9_T400	Plate.99	CCT7	0.75	-0.0101394055583798	pearson	1	Ttest_pvalue	Coefficient_of_eigenassay	SVD_pCMs_only2CTb	NoPrepr	SVD	14215	PRCT-Tx9_T400	N	Kept components	PRCT
Drug	T400_PCT	PRCT	Cell_line.Tx9_T400	Plate.99	CCT8	0.75	-0.115782019594753	pearson	1	Ttest_pvalue	Coefficient_of_eigenassay	SVD_pCMs_only2CTb	NoPrepr	SVD	8140	PRCT-Tx9_T400	N	Kept components	PRCT
Drug	T400_PCT	PRCT	Cell_line.Tx9_T400	Plate.99	CCZ1	0.75	-0.0745945421534664	pearson	1	Ttest_pvalue	Coefficient_of_eigenassay	SVD_pCMs_only2CTb	NoPrepr	SVD	10140	PRCT-Tx9_T400	N	Kept components	PRCT
Drug	T400_PCT	PRCT	Cell_line.Tx9_T400	Plate.99	CCZ1B	0.75	-0.231286802437712	pearson	1	Ttest_pvalue	Coefficient_of_eigenassay	SVD_pCMs_only2CTb	NoPrepr	SVD	4040	PRCT-Tx9_T400	N	Kept components	PRCT
Drug	T400_PCT	PRCT	Cell_line.Tx9_T400	Plate.99	CD101	0.75	0.425242391655518	pearson	1	Ttest_pvalue	Coefficient_of_eigenassay	SVD_pCMs_only2CTb	NoPrepr	SVD	1168	PRCT-Tx9_T400	N	Kept components	PRCT
Drug	T400_PCT	PRCT	Cell_line.Tx9_T400	Plate.99	CD109	0.75	-0.234801150061384	pearson	1	Ttest_pvalue	Coefficient_of_eigenassay	SVD_pCMs_only2CTb	NoPrepr	SVD	3968	PRCT-Tx9_T400	N	Kept components	PRCT
Drug	T400_PCT	PRCT	Cell_line.Tx9_T400	Plate.99	CD151	0.75	0.12285730376041	pearson	1	Ttest_pvalue	Coefficient_of_eigenassay	SVD_pCMs_only2CTb	NoPrepr	SVD	7807	PRCT-Tx9_T400	N	Kept components	PRCT
Drug	T400_PCT	PRCT	Cell_line.Tx9_T400	Plate.99	CD160	0.75	0.293283332656097	pearson	1	Ttest_pvalue	Coefficient_of_eigenassay	SVD_pCMs_only2CTb	NoPrepr	SVD	2736	PRCT-Tx9_T400	N	Kept components	PRCT
Drug	T400_PCT	PRCT	Cell_line.Tx9_T400	Plate.99	CD163L1	0.75	0.21703637283325	pearson	1	Ttest_pvalue	Coefficient_of_eigenassay	SVD_pCMs_only2CTb	NoPrepr	SVD	4411	PRCT-Tx9_T400	N	Kept components	PRCT
Drug	T400_PCT	PRCT	Cell_line.Tx9_T400	Plate.99	CD164	0.75	-0.566930367079515	pearson	1	Ttest_pvalue	Coefficient_of_eigenassay	SVD_pCMs_only2CTb	NoPrepr	SVD	485	PRCT-Tx9_T400	N	Kept components	PRCT
Drug	T400_PCT	PRCT	Cell_line.Tx9_T400	Plate.99	CD1D	0.75	-0.0727213362692874	pearson	1	Ttest_pvalue	Coefficient_of_eigenassay	SVD_pCMs_only2CTb	NoPrepr	SVD	10258	PRCT-Tx9_T400	N	Kept components	PRCT
Drug	T400_PCT	PRCT	Cell_line.Tx9_T400	Plate.99	CD200	0.75	-0.0838101406867474	pearson	1	Ttest_pvalue	Coefficient_of_eigenassay	SVD_pCMs_only2CTb	NoPrepr	SVD	9664	PRCT-Tx9_T400	N	Kept components	PRCT
Drug	T400_PCT	PRCT	Cell_line.Tx9_T400	Plate.99	CD22	0.75	-0.0144211938436361	pearson	1	Ttest_pvalue	Coefficient_of_eigenassay	SVD_pCMs_only2CTb	NoPrepr	SVD	13880	PRCT-Tx9_T400	N	Kept components	PRCT
Drug	T400_PCT	PRCT	Cell_line.Tx9_T400	Plate.99	CD226	0.75	0.268273361043836	pearson	1	Ttest_pvalue	Coefficient_of_eigenassay	SVD_pCMs_only2CTb	NoPrepr	SVD	3216	PRCT-Tx9_T400	N	Kept components	PRCT
Drug	T400_PCT	PRCT	Cell_line.Tx9_T400	Plate.99	CD24	0.75	0.0119287356847168	pearson	1	Ttest_pvalue	Coefficient_of_eigenassay	SVD_pCMs_only2CTb	NoPrepr	SVD	14076	PRCT-Tx9_T400	N	Kept components	PRCT
Drug	T400_PCT	PRCT	Cell_line.Tx9_T400	Plate.99	CD244	0.75	0.00846208945605611	pearson	1	Ttest_pvalue	Coefficient_of_eigenassay	SVD_pCMs_only2CTb	NoPrepr	SVD	14352	PRCT-Tx9_T400	N	Kept components	PRCT
Drug	T400_PCT	PRCT	Cell_line.Tx9_T400	Plate.99	CD248	0.75	-0.0112310755160285	pearson	1	Ttest_pvalue	Coefficient_of_eigenassay	SVD_pCMs_only2CTb	NoPrepr	SVD	14131	PRCT-Tx9_T400	N	Kept components	PRCT
Drug	T400_PCT	PRCT	Cell_line.Tx9_T400	Plate.99	CD274	0.75	0.270517580775157	pearson	1	Ttest_pvalue	Coefficient_of_eigenassay	SVD_pCMs_only2CTb	NoPrepr	SVD	3164	PRCT-Tx9_T400	N	Kept components	PRCT
Drug	T400_PCT	PRCT	Cell_line.Tx9_T400	Plate.99	CD276	0.75	0.212893902189426	pearson	1	Ttest_pvalue	Coefficient_of_eigenassay	SVD_pCMs_only2CTb	NoPrepr	SVD	4526	PRCT-Tx9_T400	N	Kept components	PRCT
Drug	T400_PCT	PRCT	Cell_line.Tx9_T400	Plate.99	CD2AP	0.75	0.0518734482607198	pearson	1	Ttest_pvalue	Coefficient_of_eigenassay	SVD_pCMs_only2CTb	NoPrepr	SVD	11401	PRCT-Tx9_T400	N	Kept components	PRCT
Drug	T400_PCT	PRCT	Cell_line.Tx9_T400	Plate.99	CD2BP2	0.75	0.0512218805409885	pearson	1	Ttest_pvalue	Coefficient_of_eigenassay	SVD_pCMs_only2CTb	NoPrepr	SVD	11439	PRCT-Tx9_T400	N	Kept components	PRCT
Drug	T400_PCT	PRCT	Cell_line.Tx9_T400	Plate.99	CD320	0.75	0.679733773499337	pearson	1	Ttest_pvalue	Coefficient_of_eigenassay	SVD_pCMs_only2CTb	NoPrepr	SVD	273	PRCT-Tx9_T400	N	Kept components	PRCT
Drug	T400_PCT	PRCT	Cell_line.Tx9_T400	Plate.99	CD34	0.75	0.0301368702759668	pearson	1	Ttest_pvalue	Coefficient_of_eigenassay	SVD_pCMs_only2CTb	NoPrepr	SVD	12722	PRCT-Tx9_T400	N	Kept components	PRCT
Drug	T400_PCT	PRCT	Cell_line.Tx9_T400	Plate.99	CD36	0.75	-0.303460737080646	pearson	1	Ttest_pvalue	Coefficient_of_eigenassay	SVD_pCMs_only2CTb	NoPrepr	SVD	2569	PRCT-Tx9_T400	N	Kept components	PRCT
Drug	T400_PCT	PRCT	Cell_line.Tx9_T400	Plate.99	CD37	0.75	1.05283952741447	pearson	1	Ttest_pvalue	Coefficient_of_eigenassay	SVD_pCMs_only2CTb	NoPrepr	SVD	34	PRCT-Tx9_T400	N	Kept components	PRCT
Drug	T400_PCT	PRCT	Cell_line.Tx9_T400	Plate.99	CD3EAP	0.75	-0.155182903617837	pearson	1	Ttest_pvalue	Coefficient_of_eigenassay	SVD_pCMs_only2CTb	NoPrepr	SVD	6520	PRCT-Tx9_T400	N	Kept components	PRCT
Drug	T400_PCT	PRCT	Cell_line.Tx9_T400	Plate.99	CD4	0.75	0.25932415979836	pearson	1	Ttest_pvalue	Coefficient_of_eigenassay	SVD_pCMs_only2CTb	NoPrepr	SVD	3395	PRCT-Tx9_T400	N	Kept components	PRCT
Drug	T400_PCT	PRCT	Cell_line.Tx9_T400	Plate.99	CD40	0.75	-0.166230810649579	pearson	1	Ttest_pvalue	Coefficient_of_eigenassay	SVD_pCMs_only2CTb	NoPrepr	SVD	6080	PRCT-Tx9_T400	N	Kept components	PRCT
Drug	T400_PCT	PRCT	Cell_line.Tx9_T400	Plate.99	CD44	0.75	-0.163260643042152	pearson	1	Ttest_pvalue	Coefficient_of_eigenassay	SVD_pCMs_only2CTb	NoPrepr	SVD	6185	PRCT-Tx9_T400	N	Kept components	PRCT
Drug	T400_PCT	PRCT	Cell_line.Tx9_T400	Plate.99	CD46	0.75	-0.500648628418205	pearson	1	Ttest_pvalue	Coefficient_of_eigenassay	SVD_pCMs_only2CTb	NoPrepr	SVD	762	PRCT-Tx9_T400	N	Kept components	PRCT
Drug	T400_PCT	PRCT	Cell_line.Tx9_T400	Plate.99	CD47	0.75	0.0176829475730274	pearson	1	Ttest_pvalue	Coefficient_of_eigenassay	SVD_pCMs_only2CTb	NoPrepr	SVD	13618	PRCT-Tx9_T400	N	Kept components	PRCT
Drug	T400_PCT	PRCT	Cell_line.Tx9_T400	Plate.99	CD5	0.75	0.056968609945797	pearson	1	Ttest_pvalue	Coefficient_of_eigenassay	SVD_pCMs_only2CTb	NoPrepr	SVD	11096	PRCT-Tx9_T400	N	Kept components	PRCT
Drug	T400_PCT	PRCT	Cell_line.Tx9_T400	Plate.99	CD55	0.75	-0.540905469333809	pearson	1	Ttest_pvalue	Coefficient_of_eigenassay	SVD_pCMs_only2CTb	NoPrepr	SVD	590	PRCT-Tx9_T400	N	Kept components	PRCT
Drug	T400_PCT	PRCT	Cell_line.Tx9_T400	Plate.99	CD58	0.75	-0.00240637377618817	pearson	1	Ttest_pvalue	Coefficient_of_eigenassay	SVD_pCMs_only2CTb	NoPrepr	SVD	14957	PRCT-Tx9_T400	N	Kept components	PRCT
Drug	T400_PCT	PRCT	Cell_line.Tx9_T400	Plate.99	CD59	0.75	-0.0542396800063676	pearson	1	Ttest_pvalue	Coefficient_of_eigenassay	SVD_pCMs_only2CTb	NoPrepr	SVD	11263	PRCT-Tx9_T400	N	Kept components	PRCT
Drug	T400_PCT	PRCT	Cell_line.Tx9_T400	Plate.99	CD6	0.75	0.0783747945759839	pearson	1	Ttest_pvalue	Coefficient_of_eigenassay	SVD_pCMs_only2CTb	NoPrepr	SVD	9936	PRCT-Tx9_T400	N	Kept components	PRCT
Drug	T400_PCT	PRCT	Cell_line.Tx9_T400	Plate.99	CD63	0.75	0.0181191799870437	pearson	1	Ttest_pvalue	Coefficient_of_eigenassay	SVD_pCMs_only2CTb	NoPrepr	SVD	13583	PRCT-Tx9_T400	N	Kept components	PRCT
Drug	T400_PCT	PRCT	Cell_line.Tx9_T400	Plate.99	CD68	0.75	-0.209593912808118	pearson	1	Ttest_pvalue	Coefficient_of_eigenassay	SVD_pCMs_only2CTb	NoPrepr	SVD	4632	PRCT-Tx9_T400	N	Kept components	PRCT
Drug	T400_PCT	PRCT	Cell_line.Tx9_T400	Plate.99	CD72	0.75	-0.0232918267627833	pearson	1	Ttest_pvalue	Coefficient_of_eigenassay	SVD_pCMs_only2CTb	NoPrepr	SVD	13220	PRCT-Tx9_T400	N	Kept components	PRCT
Drug	T400_PCT	PRCT	Cell_line.Tx9_T400	Plate.99	CD74	0.75	0.0109514429478974	pearson	1	Ttest_pvalue	Coefficient_of_eigenassay	SVD_pCMs_only2CTb	NoPrepr	SVD	14150	PRCT-Tx9_T400	N	Kept components	PRCT
Drug	T400_PCT	PRCT	Cell_line.Tx9_T400	Plate.99	CD81	0.75	0.340578924779572	pearson	1	Ttest_pvalue	Coefficient_of_eigenassay	SVD_pCMs_only2CTb	NoPrepr	SVD	2010	PRCT-Tx9_T400	N	Kept components	PRCT
Drug	T400_PCT	PRCT	Cell_line.Tx9_T400	Plate.99	CD82	0.75	-0.0931848763738346	pearson	1	Ttest_pvalue	Coefficient_of_eigenassay	SVD_pCMs_only2CTb	NoPrepr	SVD	9183	PRCT-Tx9_T400	N	Kept components	PRCT
Drug	T400_PCT	PRCT	Cell_line.Tx9_T400	Plate.99	CD83	0.75	-0.0737601071628446	pearson	1	Ttest_pvalue	Coefficient_of_eigenassay	SVD_pCMs_only2CTb	NoPrepr	SVD	10195	PRCT-Tx9_T400	N	Kept components	PRCT
Drug	T400_PCT	PRCT	Cell_line.Tx9_T400	Plate.99	CD8A	0.75	0.0522871457572506	pearson	1	Ttest_pvalue	Coefficient_of_eigenassay	SVD_pCMs_only2CTb	NoPrepr	SVD	11378	PRCT-Tx9_T400	N	Kept components	PRCT
Drug	T400_PCT	PRCT	Cell_line.Tx9_T400	Plate.99	CD9	0.75	-0.668523088766943	pearson	1	Ttest_pvalue	Coefficient_of_eigenassay	SVD_pCMs_only2CTb	NoPrepr	SVD	286	PRCT-Tx9_T400	N	Kept components	PRCT
Drug	T400_PCT	PRCT	Cell_line.Tx9_T400	Plate.99	CD93	0.75	-0.0127867457951293	pearson	1	Ttest_pvalue	Coefficient_of_eigenassay	SVD_pCMs_only2CTb	NoPrepr	SVD	13999	PRCT-Tx9_T400	N	Kept components	PRCT
Drug	T400_PCT	PRCT	Cell_line.Tx9_T400	Plate.99	CD96	0.75	0.0788443517349251	pearson	1	Ttest_pvalue	Coefficient_of_eigenassay	SVD_pCMs_only2CTb	NoPrepr	SVD	9910	PRCT-Tx9_T400	N	Kept components	PRCT
Drug	T400_PCT	PRCT	Cell_line.Tx9_T400	Plate.99	CD99L2	0.75	-0.110457691010595	pearson	1	Ttest_pvalue	Coefficient_of_eigenassay	SVD_pCMs_only2CTb	NoPrepr	SVD	8366	PRCT-Tx9_T400	N	Kept components	PRCT
Drug	T400_PCT	PRCT	Cell_line.Tx9_T400	Plate.99	CDADC1	0.75	0.0320346390412342	pearson	1	Ttest_pvalue	Coefficient_of_eigenassay	SVD_pCMs_only2CTb	NoPrepr	SVD	12590	PRCT-Tx9_T400	N	Kept components	PRCT
Drug	T400_PCT	PRCT	Cell_line.Tx9_T400	Plate.99	CDAN1	0.75	-0.044934019894929	pearson	1	Ttest_pvalue	Coefficient_of_eigenassay	SVD_pCMs_only2CTb	NoPrepr	SVD	11801	PRCT-Tx9_T400	N	Kept components	PRCT
Drug	T400_PCT	PRCT	Cell_line.Tx9_T400	Plate.99	CDC123	0.75	-0.215651348619774	pearson	1	Ttest_pvalue	Coefficient_of_eigenassay	SVD_pCMs_only2CTb	NoPrepr	SVD	4457	PRCT-Tx9_T400	N	Kept components	PRCT
Drug	T400_PCT	PRCT	Cell_line.Tx9_T400	Plate.99	CDC14A	0.75	-0.0699543896293555	pearson	1	Ttest_pvalue	Coefficient_of_eigenassay	SVD_pCMs_only2CTb	NoPrepr	SVD	10395	PRCT-Tx9_T400	N	Kept components	PRCT
Drug	T400_PCT	PRCT	Cell_line.Tx9_T400	Plate.99	CDC14B	0.75	-0.373436711703197	pearson	1	Ttest_pvalue	Coefficient_of_eigenassay	SVD_pCMs_only2CTb	NoPrepr	SVD	1605	PRCT-Tx9_T400	N	Kept components	PRCT
Drug	T400_PCT	PRCT	Cell_line.Tx9_T400	Plate.99	CDC16	0.75	-0.0220041005948056	pearson	1	Ttest_pvalue	Coefficient_of_eigenassay	SVD_pCMs_only2CTb	NoPrepr	SVD	13325	PRCT-Tx9_T400	N	Kept components	PRCT
Drug	T400_PCT	PRCT	Cell_line.Tx9_T400	Plate.99	CDC20	0.75	-0.275392964021567	pearson	1	Ttest_pvalue	Coefficient_of_eigenassay	SVD_pCMs_only2CTb	NoPrepr	SVD	3043	PRCT-Tx9_T400	N	Kept components	PRCT
Drug	T400_PCT	PRCT	Cell_line.Tx9_T400	Plate.99	CDC23	0.75	-0.354168225832327	pearson	1	Ttest_pvalue	Coefficient_of_eigenassay	SVD_pCMs_only2CTb	NoPrepr	SVD	1847	PRCT-Tx9_T400	N	Kept components	PRCT
Drug	T400_PCT	PRCT	Cell_line.Tx9_T400	Plate.99	CDC25A	0.75	-0.0682016575340618	pearson	1	Ttest_pvalue	Coefficient_of_eigenassay	SVD_pCMs_only2CTb	NoPrepr	SVD	10480	PRCT-Tx9_T400	N	Kept components	PRCT
Drug	T400_PCT	PRCT	Cell_line.Tx9_T400	Plate.99	CDC25B	0.75	-0.0262517036989464	pearson	1	Ttest_pvalue	Coefficient_of_eigenassay	SVD_pCMs_only2CTb	NoPrepr	SVD	13002	PRCT-Tx9_T400	N	Kept components	PRCT
Drug	T400_PCT	PRCT	Cell_line.Tx9_T400	Plate.99	CDC25C	0.75	-0.184736050837944	pearson	1	Ttest_pvalue	Coefficient_of_eigenassay	SVD_pCMs_only2CTb	NoPrepr	SVD	5427	PRCT-Tx9_T400	N	Kept components	PRCT
Drug	T400_PCT	PRCT	Cell_line.Tx9_T400	Plate.99	CDC26	0.75	0.061155370347587	pearson	1	Ttest_pvalue	Coefficient_of_eigenassay	SVD_pCMs_only2CTb	NoPrepr	SVD	10880	PRCT-Tx9_T400	N	Kept components	PRCT
Drug	T400_PCT	PRCT	Cell_line.Tx9_T400	Plate.99	CDC27	0.75	-0.0966454155643403	pearson	1	Ttest_pvalue	Coefficient_of_eigenassay	SVD_pCMs_only2CTb	NoPrepr	SVD	9023	PRCT-Tx9_T400	N	Kept components	PRCT
Drug	T400_PCT	PRCT	Cell_line.Tx9_T400	Plate.99	CDC34	0.75	0.244553787432367	pearson	1	Ttest_pvalue	Coefficient_of_eigenassay	SVD_pCMs_only2CTb	NoPrepr	SVD	3719	PRCT-Tx9_T400	N	Kept components	PRCT
Drug	T400_PCT	PRCT	Cell_line.Tx9_T400	Plate.99	CDC37	0.75	0.0845253823302058	pearson	1	Ttest_pvalue	Coefficient_of_eigenassay	SVD_pCMs_only2CTb	NoPrepr	SVD	9630	PRCT-Tx9_T400	N	Kept components	PRCT
Drug	T400_PCT	PRCT	Cell_line.Tx9_T400	Plate.99	CDC37L1	0.75	-0.153724788524912	pearson	1	Ttest_pvalue	Coefficient_of_eigenassay	SVD_pCMs_only2CTb	NoPrepr	SVD	6576	PRCT-Tx9_T400	N	Kept components	PRCT
Drug	T400_PCT	PRCT	Cell_line.Tx9_T400	Plate.99	CDC40	0.75	-0.0690799366899464	pearson	1	Ttest_pvalue	Coefficient_of_eigenassay	SVD_pCMs_only2CTb	NoPrepr	SVD	10429	PRCT-Tx9_T400	N	Kept components	PRCT
Drug	T400_PCT	PRCT	Cell_line.Tx9_T400	Plate.99	CDC42	0.75	-0.162644383239208	pearson	1	Ttest_pvalue	Coefficient_of_eigenassay	SVD_pCMs_only2CTb	NoPrepr	SVD	6209	PRCT-Tx9_T400	N	Kept components	PRCT
Drug	T400_PCT	PRCT	Cell_line.Tx9_T400	Plate.99	CDC42BPA	0.75	0.0875040988995489	pearson	1	Ttest_pvalue	Coefficient_of_eigenassay	SVD_pCMs_only2CTb	NoPrepr	SVD	9478	PRCT-Tx9_T400	N	Kept components	PRCT
Drug	T400_PCT	PRCT	Cell_line.Tx9_T400	Plate.99	CDC42BPB	0.75	0.134589910666563	pearson	1	Ttest_pvalue	Coefficient_of_eigenassay	SVD_pCMs_only2CTb	NoPrepr	SVD	7335	PRCT-Tx9_T400	N	Kept components	PRCT
Drug	T400_PCT	PRCT	Cell_line.Tx9_T400	Plate.99	CDC42BPG	0.75	-0.144232518448389	pearson	1	Ttest_pvalue	Coefficient_of_eigenassay	SVD_pCMs_only2CTb	NoPrepr	SVD	6959	PRCT-Tx9_T400	N	Kept components	PRCT
Drug	T400_PCT	PRCT	Cell_line.Tx9_T400	Plate.99	CDC42EP1	0.75	-0.147509609964062	pearson	1	Ttest_pvalue	Coefficient_of_eigenassay	SVD_pCMs_only2CTb	NoPrepr	SVD	6828	PRCT-Tx9_T400	N	Kept components	PRCT
Drug	T400_PCT	PRCT	Cell_line.Tx9_T400	Plate.99	CDC42EP2	0.75	0.33309443796383	pearson	1	Ttest_pvalue	Coefficient_of_eigenassay	SVD_pCMs_only2CTb	NoPrepr	SVD	2108	PRCT-Tx9_T400	N	Kept components	PRCT
Drug	T400_PCT	PRCT	Cell_line.Tx9_T400	Plate.99	CDC42EP3	0.75	-0.279842294243643	pearson	1	Ttest_pvalue	Coefficient_of_eigenassay	SVD_pCMs_only2CTb	NoPrepr	SVD	2976	PRCT-Tx9_T400	N	Kept components	PRCT
Drug	T400_PCT	PRCT	Cell_line.Tx9_T400	Plate.99	CDC42EP4	0.75	-0.0305080433925981	pearson	1	Ttest_pvalue	Coefficient_of_eigenassay	SVD_pCMs_only2CTb	NoPrepr	SVD	12701	PRCT-Tx9_T400	N	Kept components	PRCT
Drug	T400_PCT	PRCT	Cell_line.Tx9_T400	Plate.99	CDC42SE1	0.75	-0.388974637774481	pearson	1	Ttest_pvalue	Coefficient_of_eigenassay	SVD_pCMs_only2CTb	NoPrepr	SVD	1464	PRCT-Tx9_T400	N	Kept components	PRCT
Drug	T400_PCT	PRCT	Cell_line.Tx9_T400	Plate.99	CDC42SE2	0.75	-0.309321766155743	pearson	1	Ttest_pvalue	Coefficient_of_eigenassay	SVD_pCMs_only2CTb	NoPrepr	SVD	2472	PRCT-Tx9_T400	N	Kept components	PRCT
Drug	T400_PCT	PRCT	Cell_line.Tx9_T400	Plate.99	CDC45	0.75	-0.268002266095532	pearson	1	Ttest_pvalue	Coefficient_of_eigenassay	SVD_pCMs_only2CTb	NoPrepr	SVD	3221	PRCT-Tx9_T400	N	Kept components	PRCT
Drug	T400_PCT	PRCT	Cell_line.Tx9_T400	Plate.99	CDC5L	0.75	-0.105669541977346	pearson	1	Ttest_pvalue	Coefficient_of_eigenassay	SVD_pCMs_only2CTb	NoPrepr	SVD	8587	PRCT-Tx9_T400	N	Kept components	PRCT
Drug	T400_PCT	PRCT	Cell_line.Tx9_T400	Plate.99	CDC6	0.75	-0.10379592857028	pearson	1	Ttest_pvalue	Coefficient_of_eigenassay	SVD_pCMs_only2CTb	NoPrepr	SVD	8694	PRCT-Tx9_T400	N	Kept components	PRCT
Drug	T400_PCT	PRCT	Cell_line.Tx9_T400	Plate.99	CDC7	0.75	-0.144687029997919	pearson	1	Ttest_pvalue	Coefficient_of_eigenassay	SVD_pCMs_only2CTb	NoPrepr	SVD	6941	PRCT-Tx9_T400	N	Kept components	PRCT
Drug	T400_PCT	PRCT	Cell_line.Tx9_T400	Plate.99	CDC73	0.75	0.003726322949348	pearson	1	Ttest_pvalue	Coefficient_of_eigenassay	SVD_pCMs_only2CTb	NoPrepr	SVD	14814	PRCT-Tx9_T400	N	Kept components	PRCT
Drug	T400_PCT	PRCT	Cell_line.Tx9_T400	Plate.99	CDCA2	0.75	-0.254695371277507	pearson	1	Ttest_pvalue	Coefficient_of_eigenassay	SVD_pCMs_only2CTb	NoPrepr	SVD	3509	PRCT-Tx9_T400	N	Kept components	PRCT
Drug	T400_PCT	PRCT	Cell_line.Tx9_T400	Plate.99	CDCA3	0.75	-0.0445452106700559	pearson	1	Ttest_pvalue	Coefficient_of_eigenassay	SVD_pCMs_only2CTb	NoPrepr	SVD	11820	PRCT-Tx9_T400	N	Kept components	PRCT
Drug	T400_PCT	PRCT	Cell_line.Tx9_T400	Plate.99	CDCA4	0.75	-0.162508334635504	pearson	1	Ttest_pvalue	Coefficient_of_eigenassay	SVD_pCMs_only2CTb	NoPrepr	SVD	6214	PRCT-Tx9_T400	N	Kept components	PRCT
Drug	T400_PCT	PRCT	Cell_line.Tx9_T400	Plate.99	CDCA5	0.75	-0.00465188164568664	pearson	1	Ttest_pvalue	Coefficient_of_eigenassay	SVD_pCMs_only2CTb	NoPrepr	SVD	14724	PRCT-Tx9_T400	N	Kept components	PRCT
Drug	T400_PCT	PRCT	Cell_line.Tx9_T400	Plate.99	CDCA7	0.75	-0.56070864571996	pearson	1	Ttest_pvalue	Coefficient_of_eigenassay	SVD_pCMs_only2CTb	NoPrepr	SVD	505	PRCT-Tx9_T400	N	Kept components	PRCT
Drug	T400_PCT	PRCT	Cell_line.Tx9_T400	Plate.99	CDCA7L	0.75	-0.279220568525238	pearson	1	Ttest_pvalue	Coefficient_of_eigenassay	SVD_pCMs_only2CTb	NoPrepr	SVD	2987	PRCT-Tx9_T400	N	Kept components	PRCT
Drug	T400_PCT	PRCT	Cell_line.Tx9_T400	Plate.99	CDCA8	0.75	-0.50513698738379	pearson	1	Ttest_pvalue	Coefficient_of_eigenassay	SVD_pCMs_only2CTb	NoPrepr	SVD	742	PRCT-Tx9_T400	N	Kept components	PRCT
Drug	T400_PCT	PRCT	Cell_line.Tx9_T400	Plate.99	CDCP1	0.75	0.0660750060868148	pearson	1	Ttest_pvalue	Coefficient_of_eigenassay	SVD_pCMs_only2CTb	NoPrepr	SVD	10613	PRCT-Tx9_T400	N	Kept components	PRCT
Drug	T400_PCT	PRCT	Cell_line.Tx9_T400	Plate.99	CDH1	0.75	0.940106629434795	pearson	1	Ttest_pvalue	Coefficient_of_eigenassay	SVD_pCMs_only2CTb	NoPrepr	SVD	64	PRCT-Tx9_T400	N	Kept components	PRCT
Drug	T400_PCT	PRCT	Cell_line.Tx9_T400	Plate.99	CDH10	0.75	-0.18797716532989	pearson	1	Ttest_pvalue	Coefficient_of_eigenassay	SVD_pCMs_only2CTb	NoPrepr	SVD	5321	PRCT-Tx9_T400	N	Kept components	PRCT
Drug	T400_PCT	PRCT	Cell_line.Tx9_T400	Plate.99	CDH11	0.75	-0.235070376885215	pearson	1	Ttest_pvalue	Coefficient_of_eigenassay	SVD_pCMs_only2CTb	NoPrepr	SVD	3956	PRCT-Tx9_T400	N	Kept components	PRCT
Drug	T400_PCT	PRCT	Cell_line.Tx9_T400	Plate.99	CDH12	0.75	-0.020548540978033	pearson	1	Ttest_pvalue	Coefficient_of_eigenassay	SVD_pCMs_only2CTb	NoPrepr	SVD	13407	PRCT-Tx9_T400	N	Kept components	PRCT
Drug	T400_PCT	PRCT	Cell_line.Tx9_T400	Plate.99	CDH13	0.75	-0.387101002176528	pearson	1	Ttest_pvalue	Coefficient_of_eigenassay	SVD_pCMs_only2CTb	NoPrepr	SVD	1478	PRCT-Tx9_T400	N	Kept components	PRCT
Drug	T400_PCT	PRCT	Cell_line.Tx9_T400	Plate.99	CDH15	0.75	0.00611765582135135	pearson	1	Ttest_pvalue	Coefficient_of_eigenassay	SVD_pCMs_only2CTb	NoPrepr	SVD	14563	PRCT-Tx9_T400	N	Kept components	PRCT
Drug	T400_PCT	PRCT	Cell_line.Tx9_T400	Plate.99	CDH18	0.75	0.0633230033797585	pearson	1	Ttest_pvalue	Coefficient_of_eigenassay	SVD_pCMs_only2CTb	NoPrepr	SVD	10756	PRCT-Tx9_T400	N	Kept components	PRCT
Drug	T400_PCT	PRCT	Cell_line.Tx9_T400	Plate.99	CDH19	0.75	0.0028339275017458	pearson	1	Ttest_pvalue	Coefficient_of_eigenassay	SVD_pCMs_only2CTb	NoPrepr	SVD	14908	PRCT-Tx9_T400	N	Kept components	PRCT
Drug	T400_PCT	PRCT	Cell_line.Tx9_T400	Plate.99	CDH2	0.75	-0.16078558254126	pearson	1	Ttest_pvalue	Coefficient_of_eigenassay	SVD_pCMs_only2CTb	NoPrepr	SVD	6280	PRCT-Tx9_T400	N	Kept components	PRCT
Drug	T400_PCT	PRCT	Cell_line.Tx9_T400	Plate.99	CDH20	0.75	0.00930156797821777	pearson	1	Ttest_pvalue	Coefficient_of_eigenassay	SVD_pCMs_only2CTb	NoPrepr	SVD	14282	PRCT-Tx9_T400	N	Kept components	PRCT
Drug	T400_PCT	PRCT	Cell_line.Tx9_T400	Plate.99	CDH22	0.75	0.0338989178983684	pearson	1	Ttest_pvalue	Coefficient_of_eigenassay	SVD_pCMs_only2CTb	NoPrepr	SVD	12472	PRCT-Tx9_T400	N	Kept components	PRCT
Drug	T400_PCT	PRCT	Cell_line.Tx9_T400	Plate.99	CDH23	0.75	0.334147698846375	pearson	1	Ttest_pvalue	Coefficient_of_eigenassay	SVD_pCMs_only2CTb	NoPrepr	SVD	2095	PRCT-Tx9_T400	N	Kept components	PRCT
Drug	T400_PCT	PRCT	Cell_line.Tx9_T400	Plate.99	CDH24	0.75	0.0988580712306426	pearson	1	Ttest_pvalue	Coefficient_of_eigenassay	SVD_pCMs_only2CTb	NoPrepr	SVD	8917	PRCT-Tx9_T400	N	Kept components	PRCT
Drug	T400_PCT	PRCT	Cell_line.Tx9_T400	Plate.99	CDH26	0.75	-0.0290860292699084	pearson	1	Ttest_pvalue	Coefficient_of_eigenassay	SVD_pCMs_only2CTb	NoPrepr	SVD	12799	PRCT-Tx9_T400	N	Kept components	PRCT
Drug	T400_PCT	PRCT	Cell_line.Tx9_T400	Plate.99	CDH3	0.75	-0.000113342448351803	pearson	1	Ttest_pvalue	Coefficient_of_eigenassay	SVD_pCMs_only2CTb	NoPrepr	SVD	15277	PRCT-Tx9_T400	N	Kept components	PRCT
Drug	T400_PCT	PRCT	Cell_line.Tx9_T400	Plate.99	CDH4	0.75	0.0367352641871987	pearson	1	Ttest_pvalue	Coefficient_of_eigenassay	SVD_pCMs_only2CTb	NoPrepr	SVD	12291	PRCT-Tx9_T400	N	Kept components	PRCT
Drug	T400_PCT	PRCT	Cell_line.Tx9_T400	Plate.99	CDH5	0.75	-0.208824342175471	pearson	1	Ttest_pvalue	Coefficient_of_eigenassay	SVD_pCMs_only2CTb	NoPrepr	SVD	4665	PRCT-Tx9_T400	N	Kept components	PRCT
Drug	T400_PCT	PRCT	Cell_line.Tx9_T400	Plate.99	CDH6	0.75	-0.376706887247479	pearson	1	Ttest_pvalue	Coefficient_of_eigenassay	SVD_pCMs_only2CTb	NoPrepr	SVD	1572	PRCT-Tx9_T400	N	Kept components	PRCT
Drug	T400_PCT	PRCT	Cell_line.Tx9_T400	Plate.99	CDH7	0.75	-0.0121341429294659	pearson	1	Ttest_pvalue	Coefficient_of_eigenassay	SVD_pCMs_only2CTb	NoPrepr	SVD	14054	PRCT-Tx9_T400	N	Kept components	PRCT
Drug	T400_PCT	PRCT	Cell_line.Tx9_T400	Plate.99	CDH8	0.75	-0.129214154007472	pearson	1	Ttest_pvalue	Coefficient_of_eigenassay	SVD_pCMs_only2CTb	NoPrepr	SVD	7557	PRCT-Tx9_T400	N	Kept components	PRCT
Drug	T400_PCT	PRCT	Cell_line.Tx9_T400	Plate.99	CDH9	0.75	0.010445887981722	pearson	1	Ttest_pvalue	Coefficient_of_eigenassay	SVD_pCMs_only2CTb	NoPrepr	SVD	14190	PRCT-Tx9_T400	N	Kept components	PRCT
Drug	T400_PCT	PRCT	Cell_line.Tx9_T400	Plate.99	CDHR1	0.75	0.145584681032513	pearson	1	Ttest_pvalue	Coefficient_of_eigenassay	SVD_pCMs_only2CTb	NoPrepr	SVD	6905	PRCT-Tx9_T400	N	Kept components	PRCT
Drug	T400_PCT	PRCT	Cell_line.Tx9_T400	Plate.99	CDHR2	0.75	0.0903047387123199	pearson	1	Ttest_pvalue	Coefficient_of_eigenassay	SVD_pCMs_only2CTb	NoPrepr	SVD	9343	PRCT-Tx9_T400	N	Kept components	PRCT
Drug	T400_PCT	PRCT	Cell_line.Tx9_T400	Plate.99	CDHR3	0.75	-0.0358781367481227	pearson	1	Ttest_pvalue	Coefficient_of_eigenassay	SVD_pCMs_only2CTb	NoPrepr	SVD	12344	PRCT-Tx9_T400	N	Kept components	PRCT
Drug	T400_PCT	PRCT	Cell_line.Tx9_T400	Plate.99	CDHR4	0.75	0.0211236236262115	pearson	1	Ttest_pvalue	Coefficient_of_eigenassay	SVD_pCMs_only2CTb	NoPrepr	SVD	13382	PRCT-Tx9_T400	N	Kept components	PRCT
Drug	T400_PCT	PRCT	Cell_line.Tx9_T400	Plate.99	CDHR5	0.75	0.293923317103333	pearson	1	Ttest_pvalue	Coefficient_of_eigenassay	SVD_pCMs_only2CTb	NoPrepr	SVD	2724	PRCT-Tx9_T400	N	Kept components	PRCT
Drug	T400_PCT	PRCT	Cell_line.Tx9_T400	Plate.99	CDIP1	0.75	-0.0384573186677763	pearson	1	Ttest_pvalue	Coefficient_of_eigenassay	SVD_pCMs_only2CTb	NoPrepr	SVD	12180	PRCT-Tx9_T400	N	Kept components	PRCT
Drug	T400_PCT	PRCT	Cell_line.Tx9_T400	Plate.99	CDIPT	0.75	-0.0994040649731026	pearson	1	Ttest_pvalue	Coefficient_of_eigenassay	SVD_pCMs_only2CTb	NoPrepr	SVD	8891	PRCT-Tx9_T400	N	Kept components	PRCT
Drug	T400_PCT	PRCT	Cell_line.Tx9_T400	Plate.99	CDK1	0.75	-0.683269853845616	pearson	1	Ttest_pvalue	Coefficient_of_eigenassay	SVD_pCMs_only2CTb	NoPrepr	SVD	266	PRCT-Tx9_T400	N	Kept components	PRCT
Drug	T400_PCT	PRCT	Cell_line.Tx9_T400	Plate.99	CDK10	0.75	0.321692130752998	pearson	1	Ttest_pvalue	Coefficient_of_eigenassay	SVD_pCMs_only2CTb	NoPrepr	SVD	2272	PRCT-Tx9_T400	N	Kept components	PRCT
Drug	T400_PCT	PRCT	Cell_line.Tx9_T400	Plate.99	CDK11A	0.75	0.00191720303054683	pearson	1	Ttest_pvalue	Coefficient_of_eigenassay	SVD_pCMs_only2CTb	NoPrepr	SVD	15010	PRCT-Tx9_T400	N	Kept components	PRCT
Drug	T400_PCT	PRCT	Cell_line.Tx9_T400	Plate.99	CDK11B	0.75	-0.0142813293161017	pearson	1	Ttest_pvalue	Coefficient_of_eigenassay	SVD_pCMs_only2CTb	NoPrepr	SVD	13895	PRCT-Tx9_T400	N	Kept components	PRCT
Drug	T400_PCT	PRCT	Cell_line.Tx9_T400	Plate.99	CDK12	0.75	0.000817498606815004	pearson	1	Ttest_pvalue	Coefficient_of_eigenassay	SVD_pCMs_only2CTb	NoPrepr	SVD	15158	PRCT-Tx9_T400	N	Kept components	PRCT
Drug	T400_PCT	PRCT	Cell_line.Tx9_T400	Plate.99	CDK13	0.75	-0.144832239094127	pearson	1	Ttest_pvalue	Coefficient_of_eigenassay	SVD_pCMs_only2CTb	NoPrepr	SVD	6935	PRCT-Tx9_T400	N	Kept components	PRCT
Drug	T400_PCT	PRCT	Cell_line.Tx9_T400	Plate.99	CDK14	0.75	-0.0219944559202061	pearson	1	Ttest_pvalue	Coefficient_of_eigenassay	SVD_pCMs_only2CTb	NoPrepr	SVD	13326	PRCT-Tx9_T400	N	Kept components	PRCT
Drug	T400_PCT	PRCT	Cell_line.Tx9_T400	Plate.99	CDK15	0.75	2.04015594375719e-05	pearson	1	Ttest_pvalue	Coefficient_of_eigenassay	SVD_pCMs_only2CTb	NoPrepr	SVD	15313	PRCT-Tx9_T400	N	Kept components	PRCT
Drug	T400_PCT	PRCT	Cell_line.Tx9_T400	Plate.99	CDK16	0.75	0.00800551220105569	pearson	1	Ttest_pvalue	Coefficient_of_eigenassay	SVD_pCMs_only2CTb	NoPrepr	SVD	14399	PRCT-Tx9_T400	N	Kept components	PRCT
Drug	T400_PCT	PRCT	Cell_line.Tx9_T400	Plate.99	CDK17	0.75	-0.184429007683238	pearson	1	Ttest_pvalue	Coefficient_of_eigenassay	SVD_pCMs_only2CTb	NoPrepr	SVD	5434	PRCT-Tx9_T400	N	Kept components	PRCT
Drug	T400_PCT	PRCT	Cell_line.Tx9_T400	Plate.99	CDK18	0.75	-0.211642711047799	pearson	1	Ttest_pvalue	Coefficient_of_eigenassay	SVD_pCMs_only2CTb	NoPrepr	SVD	4573	PRCT-Tx9_T400	N	Kept components	PRCT
Drug	T400_PCT	PRCT	Cell_line.Tx9_T400	Plate.99	CDK19	0.75	0.0240761676485997	pearson	1	Ttest_pvalue	Coefficient_of_eigenassay	SVD_pCMs_only2CTb	NoPrepr	SVD	13157	PRCT-Tx9_T400	N	Kept components	PRCT
Drug	T400_PCT	PRCT	Cell_line.Tx9_T400	Plate.99	CDK2	0.75	-0.494679414653143	pearson	1	Ttest_pvalue	Coefficient_of_eigenassay	SVD_pCMs_only2CTb	NoPrepr	SVD	799	PRCT-Tx9_T400	N	Kept components	PRCT
Drug	T400_PCT	PRCT	Cell_line.Tx9_T400	Plate.99	CDK20	0.75	-0.152840218902175	pearson	1	Ttest_pvalue	Coefficient_of_eigenassay	SVD_pCMs_only2CTb	NoPrepr	SVD	6616	PRCT-Tx9_T400	N	Kept components	PRCT
Drug	T400_PCT	PRCT	Cell_line.Tx9_T400	Plate.99	CDK2AP1	0.75	-0.409930451912812	pearson	1	Ttest_pvalue	Coefficient_of_eigenassay	SVD_pCMs_only2CTb	NoPrepr	SVD	1278	PRCT-Tx9_T400	N	Kept components	PRCT
Drug	T400_PCT	PRCT	Cell_line.Tx9_T400	Plate.99	CDK2AP2	0.75	0.123154611446846	pearson	1	Ttest_pvalue	Coefficient_of_eigenassay	SVD_pCMs_only2CTb	NoPrepr	SVD	7791	PRCT-Tx9_T400	N	Kept components	PRCT
Drug	T400_PCT	PRCT	Cell_line.Tx9_T400	Plate.99	CDK4	0.75	-0.239638319848465	pearson	1	Ttest_pvalue	Coefficient_of_eigenassay	SVD_pCMs_only2CTb	NoPrepr	SVD	3853	PRCT-Tx9_T400	N	Kept components	PRCT
Drug	T400_PCT	PRCT	Cell_line.Tx9_T400	Plate.99	CDK5	0.75	0.281966116364436	pearson	1	Ttest_pvalue	Coefficient_of_eigenassay	SVD_pCMs_only2CTb	NoPrepr	SVD	2927	PRCT-Tx9_T400	N	Kept components	PRCT
Drug	T400_PCT	PRCT	Cell_line.Tx9_T400	Plate.99	CDK5R1	0.75	-0.207414093486179	pearson	1	Ttest_pvalue	Coefficient_of_eigenassay	SVD_pCMs_only2CTb	NoPrepr	SVD	4706	PRCT-Tx9_T400	N	Kept components	PRCT
Drug	T400_PCT	PRCT	Cell_line.Tx9_T400	Plate.99	CDK5R2	0.75	-0.0430493918921822	pearson	1	Ttest_pvalue	Coefficient_of_eigenassay	SVD_pCMs_only2CTb	NoPrepr	SVD	11896	PRCT-Tx9_T400	N	Kept components	PRCT
Drug	T400_PCT	PRCT	Cell_line.Tx9_T400	Plate.99	CDK5RAP1	0.75	0.160572083408667	pearson	1	Ttest_pvalue	Coefficient_of_eigenassay	SVD_pCMs_only2CTb	NoPrepr	SVD	6290	PRCT-Tx9_T400	N	Kept components	PRCT
Drug	T400_PCT	PRCT	Cell_line.Tx9_T400	Plate.99	CDK5RAP2	0.75	0.269205196701075	pearson	1	Ttest_pvalue	Coefficient_of_eigenassay	SVD_pCMs_only2CTb	NoPrepr	SVD	3192	PRCT-Tx9_T400	N	Kept components	PRCT
Drug	T400_PCT	PRCT	Cell_line.Tx9_T400	Plate.99	CDK5RAP3	0.75	-0.0150934800053516	pearson	1	Ttest_pvalue	Coefficient_of_eigenassay	SVD_pCMs_only2CTb	NoPrepr	SVD	13820	PRCT-Tx9_T400	N	Kept components	PRCT
Drug	T400_PCT	PRCT	Cell_line.Tx9_T400	Plate.99	CDK6	0.75	0.0633217926405768	pearson	1	Ttest_pvalue	Coefficient_of_eigenassay	SVD_pCMs_only2CTb	NoPrepr	SVD	10757	PRCT-Tx9_T400	N	Kept components	PRCT
Drug	T400_PCT	PRCT	Cell_line.Tx9_T400	Plate.99	CDK8	0.75	0.0181538212079891	pearson	1	Ttest_pvalue	Coefficient_of_eigenassay	SVD_pCMs_only2CTb	NoPrepr	SVD	13580	PRCT-Tx9_T400	N	Kept components	PRCT
Drug	T400_PCT	PRCT	Cell_line.Tx9_T400	Plate.99	CDK9	0.75	0.0432161169938645	pearson	1	Ttest_pvalue	Coefficient_of_eigenassay	SVD_pCMs_only2CTb	NoPrepr	SVD	11886	PRCT-Tx9_T400	N	Kept components	PRCT
Drug	T400_PCT	PRCT	Cell_line.Tx9_T400	Plate.99	CDKAL1	0.75	0.0783938368029455	pearson	1	Ttest_pvalue	Coefficient_of_eigenassay	SVD_pCMs_only2CTb	NoPrepr	SVD	9935	PRCT-Tx9_T400	N	Kept components	PRCT
Drug	T400_PCT	PRCT	Cell_line.Tx9_T400	Plate.99	CDKL1	0.75	0.141058470516231	pearson	1	Ttest_pvalue	Coefficient_of_eigenassay	SVD_pCMs_only2CTb	NoPrepr	SVD	7086	PRCT-Tx9_T400	N	Kept components	PRCT
Drug	T400_PCT	PRCT	Cell_line.Tx9_T400	Plate.99	CDKL2	0.75	-0.104058539682202	pearson	1	Ttest_pvalue	Coefficient_of_eigenassay	SVD_pCMs_only2CTb	NoPrepr	SVD	8676	PRCT-Tx9_T400	N	Kept components	PRCT
Drug	T400_PCT	PRCT	Cell_line.Tx9_T400	Plate.99	CDKL3	0.75	0.0293711658278521	pearson	1	Ttest_pvalue	Coefficient_of_eigenassay	SVD_pCMs_only2CTb	NoPrepr	SVD	12783	PRCT-Tx9_T400	N	Kept components	PRCT
Drug	T400_PCT	PRCT	Cell_line.Tx9_T400	Plate.99	CDKL4	0.75	0.766918497149997	pearson	1	Ttest_pvalue	Coefficient_of_eigenassay	SVD_pCMs_only2CTb	NoPrepr	SVD	167	PRCT-Tx9_T400	N	Kept components	PRCT
Drug	T400_PCT	PRCT	Cell_line.Tx9_T400	Plate.99	CDKL5	0.75	0.0267266381317242	pearson	1	Ttest_pvalue	Coefficient_of_eigenassay	SVD_pCMs_only2CTb	NoPrepr	SVD	12967	PRCT-Tx9_T400	N	Kept components	PRCT
Drug	T400_PCT	PRCT	Cell_line.Tx9_T400	Plate.99	CDKN1A	0.75	-0.735944361123919	pearson	1	Ttest_pvalue	Coefficient_of_eigenassay	SVD_pCMs_only2CTb	NoPrepr	SVD	203	PRCT-Tx9_T400	N	Kept components	PRCT
Drug	T400_PCT	PRCT	Cell_line.Tx9_T400	Plate.99	CDKN1B	0.75	-0.758404622694645	pearson	1	Ttest_pvalue	Coefficient_of_eigenassay	SVD_pCMs_only2CTb	NoPrepr	SVD	172	PRCT-Tx9_T400	N	Kept components	PRCT
Drug	T400_PCT	PRCT	Cell_line.Tx9_T400	Plate.99	CDKN2A	0.75	0.207108071037927	pearson	1	Ttest_pvalue	Coefficient_of_eigenassay	SVD_pCMs_only2CTb	NoPrepr	SVD	4717	PRCT-Tx9_T400	N	Kept components	PRCT
Drug	T400_PCT	PRCT	Cell_line.Tx9_T400	Plate.99	CDKN2AIP	0.75	-0.319010612782014	pearson	1	Ttest_pvalue	Coefficient_of_eigenassay	SVD_pCMs_only2CTb	NoPrepr	SVD	2320	PRCT-Tx9_T400	N	Kept components	PRCT
Drug	T400_PCT	PRCT	Cell_line.Tx9_T400	Plate.99	CDKN2AIPNL	0.75	0.188512608935593	pearson	1	Ttest_pvalue	Coefficient_of_eigenassay	SVD_pCMs_only2CTb	NoPrepr	SVD	5301	PRCT-Tx9_T400	N	Kept components	PRCT
Drug	T400_PCT	PRCT	Cell_line.Tx9_T400	Plate.99	CDKN2B	0.75	0.118450516952829	pearson	1	Ttest_pvalue	Coefficient_of_eigenassay	SVD_pCMs_only2CTb	NoPrepr	SVD	8030	PRCT-Tx9_T400	N	Kept components	PRCT
Drug	T400_PCT	PRCT	Cell_line.Tx9_T400	Plate.99	CDKN2C	0.75	-0.287547701126512	pearson	1	Ttest_pvalue	Coefficient_of_eigenassay	SVD_pCMs_only2CTb	NoPrepr	SVD	2834	PRCT-Tx9_T400	N	Kept components	PRCT
Drug	T400_PCT	PRCT	Cell_line.Tx9_T400	Plate.99	CDKN2D	0.75	-0.122949789033977	pearson	1	Ttest_pvalue	Coefficient_of_eigenassay	SVD_pCMs_only2CTb	NoPrepr	SVD	7803	PRCT-Tx9_T400	N	Kept components	PRCT
Drug	T400_PCT	PRCT	Cell_line.Tx9_T400	Plate.99	CDKN3	0.75	-0.297984981438817	pearson	1	Ttest_pvalue	Coefficient_of_eigenassay	SVD_pCMs_only2CTb	NoPrepr	SVD	2666	PRCT-Tx9_T400	N	Kept components	PRCT
Drug	T400_PCT	PRCT	Cell_line.Tx9_T400	Plate.99	CDNF	0.75	-0.09519730944838	pearson	1	Ttest_pvalue	Coefficient_of_eigenassay	SVD_pCMs_only2CTb	NoPrepr	SVD	9093	PRCT-Tx9_T400	N	Kept components	PRCT
Drug	T400_PCT	PRCT	Cell_line.Tx9_T400	Plate.99	CDO1	0.75	-0.499958220273979	pearson	1	Ttest_pvalue	Coefficient_of_eigenassay	SVD_pCMs_only2CTb	NoPrepr	SVD	765	PRCT-Tx9_T400	N	Kept components	PRCT
Drug	T400_PCT	PRCT	Cell_line.Tx9_T400	Plate.99	CDON	0.75	0.470157692880959	pearson	1	Ttest_pvalue	Coefficient_of_eigenassay	SVD_pCMs_only2CTb	NoPrepr	SVD	914	PRCT-Tx9_T400	N	Kept components	PRCT
Drug	T400_PCT	PRCT	Cell_line.Tx9_T400	Plate.99	CDPF1	0.75	0.0811445204476121	pearson	1	Ttest_pvalue	Coefficient_of_eigenassay	SVD_pCMs_only2CTb	NoPrepr	SVD	9801	PRCT-Tx9_T400	N	Kept components	PRCT
Drug	T400_PCT	PRCT	Cell_line.Tx9_T400	Plate.99	CDR1	0.75	0.74823686485895	pearson	1	Ttest_pvalue	Coefficient_of_eigenassay	SVD_pCMs_only2CTb	NoPrepr	SVD	181	PRCT-Tx9_T400	N	Kept components	PRCT
Drug	T400_PCT	PRCT	Cell_line.Tx9_T400	Plate.99	CDR2	0.75	-0.193490923040135	pearson	1	Ttest_pvalue	Coefficient_of_eigenassay	SVD_pCMs_only2CTb	NoPrepr	SVD	5146	PRCT-Tx9_T400	N	Kept components	PRCT
Drug	T400_PCT	PRCT	Cell_line.Tx9_T400	Plate.99	CDR2L	0.75	-0.378749196502621	pearson	1	Ttest_pvalue	Coefficient_of_eigenassay	SVD_pCMs_only2CTb	NoPrepr	SVD	1556	PRCT-Tx9_T400	N	Kept components	PRCT
Drug	T400_PCT	PRCT	Cell_line.Tx9_T400	Plate.99	CDRT4	0.75	0.00254664529915449	pearson	1	Ttest_pvalue	Coefficient_of_eigenassay	SVD_pCMs_only2CTb	NoPrepr	SVD	14941	PRCT-Tx9_T400	N	Kept components	PRCT
Drug	T400_PCT	PRCT	Cell_line.Tx9_T400	Plate.99	CDS1	0.75	0.00929242789914746	pearson	1	Ttest_pvalue	Coefficient_of_eigenassay	SVD_pCMs_only2CTb	NoPrepr	SVD	14284	PRCT-Tx9_T400	N	Kept components	PRCT
Drug	T400_PCT	PRCT	Cell_line.Tx9_T400	Plate.99	CDS2	0.75	-0.0166124985232949	pearson	1	Ttest_pvalue	Coefficient_of_eigenassay	SVD_pCMs_only2CTb	NoPrepr	SVD	13697	PRCT-Tx9_T400	N	Kept components	PRCT
Drug	T400_PCT	PRCT	Cell_line.Tx9_T400	Plate.99	CDSN	0.75	0.117971407881681	pearson	1	Ttest_pvalue	Coefficient_of_eigenassay	SVD_pCMs_only2CTb	NoPrepr	SVD	8046	PRCT-Tx9_T400	N	Kept components	PRCT
Drug	T400_PCT	PRCT	Cell_line.Tx9_T400	Plate.99	CDT1	0.75	0.0481679353417932	pearson	1	Ttest_pvalue	Coefficient_of_eigenassay	SVD_pCMs_only2CTb	NoPrepr	SVD	11619	PRCT-Tx9_T400	N	Kept components	PRCT
Drug	T400_PCT	PRCT	Cell_line.Tx9_T400	Plate.99	CDV3	0.75	-0.108923625198922	pearson	1	Ttest_pvalue	Coefficient_of_eigenassay	SVD_pCMs_only2CTb	NoPrepr	SVD	8446	PRCT-Tx9_T400	N	Kept components	PRCT
Drug	T400_PCT	PRCT	Cell_line.Tx9_T400	Plate.99	CDYL	0.75	-0.133129115865015	pearson	1	Ttest_pvalue	Coefficient_of_eigenassay	SVD_pCMs_only2CTb	NoPrepr	SVD	7398	PRCT-Tx9_T400	N	Kept components	PRCT
Drug	T400_PCT	PRCT	Cell_line.Tx9_T400	Plate.99	CDYL2	0.75	0.15982020591099	pearson	1	Ttest_pvalue	Coefficient_of_eigenassay	SVD_pCMs_only2CTb	NoPrepr	SVD	6316	PRCT-Tx9_T400	N	Kept components	PRCT
Drug	T400_PCT	PRCT	Cell_line.Tx9_T400	Plate.99	CEACAM1	0.75	0.334490133200258	pearson	1	Ttest_pvalue	Coefficient_of_eigenassay	SVD_pCMs_only2CTb	NoPrepr	SVD	2091	PRCT-Tx9_T400	N	Kept components	PRCT
Drug	T400_PCT	PRCT	Cell_line.Tx9_T400	Plate.99	CEACAM19	0.75	0.215463046198921	pearson	1	Ttest_pvalue	Coefficient_of_eigenassay	SVD_pCMs_only2CTb	NoPrepr	SVD	4462	PRCT-Tx9_T400	N	Kept components	PRCT
Drug	T400_PCT	PRCT	Cell_line.Tx9_T400	Plate.99	CEBPA	0.75	0.159778909051229	pearson	1	Ttest_pvalue	Coefficient_of_eigenassay	SVD_pCMs_only2CTb	NoPrepr	SVD	6317	PRCT-Tx9_T400	N	Kept components	PRCT
Drug	T400_PCT	PRCT	Cell_line.Tx9_T400	Plate.99	CEBPB	0.75	-0.341812771846777	pearson	1	Ttest_pvalue	Coefficient_of_eigenassay	SVD_pCMs_only2CTb	NoPrepr	SVD	2000	PRCT-Tx9_T400	N	Kept components	PRCT
Drug	T400_PCT	PRCT	Cell_line.Tx9_T400	Plate.99	CEBPD	0.75	-0.118492782076797	pearson	1	Ttest_pvalue	Coefficient_of_eigenassay	SVD_pCMs_only2CTb	NoPrepr	SVD	8028	PRCT-Tx9_T400	N	Kept components	PRCT
Drug	T400_PCT	PRCT	Cell_line.Tx9_T400	Plate.99	CEBPG	0.75	-0.448125378356044	pearson	1	Ttest_pvalue	Coefficient_of_eigenassay	SVD_pCMs_only2CTb	NoPrepr	SVD	1023	PRCT-Tx9_T400	N	Kept components	PRCT
Drug	T400_PCT	PRCT	Cell_line.Tx9_T400	Plate.99	CEBPZ	0.75	-0.212016786473112	pearson	1	Ttest_pvalue	Coefficient_of_eigenassay	SVD_pCMs_only2CTb	NoPrepr	SVD	4554	PRCT-Tx9_T400	N	Kept components	PRCT
Drug	T400_PCT	PRCT	Cell_line.Tx9_T400	Plate.99	CEBPZOS	0.75	-0.00460773391124514	pearson	1	Ttest_pvalue	Coefficient_of_eigenassay	SVD_pCMs_only2CTb	NoPrepr	SVD	14731	PRCT-Tx9_T400	N	Kept components	PRCT
Drug	T400_PCT	PRCT	Cell_line.Tx9_T400	Plate.99	CECR2	0.75	0.0742138233720726	pearson	1	Ttest_pvalue	Coefficient_of_eigenassay	SVD_pCMs_only2CTb	NoPrepr	SVD	10164	PRCT-Tx9_T400	N	Kept components	PRCT
Drug	T400_PCT	PRCT	Cell_line.Tx9_T400	Plate.99	CEL	0.75	0.233777504496442	pearson	1	Ttest_pvalue	Coefficient_of_eigenassay	SVD_pCMs_only2CTb	NoPrepr	SVD	3987	PRCT-Tx9_T400	N	Kept components	PRCT
Drug	T400_PCT	PRCT	Cell_line.Tx9_T400	Plate.99	CELF1	0.75	-0.0108152005290345	pearson	1	Ttest_pvalue	Coefficient_of_eigenassay	SVD_pCMs_only2CTb	NoPrepr	SVD	14159	PRCT-Tx9_T400	N	Kept components	PRCT
Drug	T400_PCT	PRCT	Cell_line.Tx9_T400	Plate.99	CELF2	0.75	-0.260654175977475	pearson	1	Ttest_pvalue	Coefficient_of_eigenassay	SVD_pCMs_only2CTb	NoPrepr	SVD	3360	PRCT-Tx9_T400	N	Kept components	PRCT
Drug	T400_PCT	PRCT	Cell_line.Tx9_T400	Plate.99	CELF3	0.75	0.00936502727420679	pearson	1	Ttest_pvalue	Coefficient_of_eigenassay	SVD_pCMs_only2CTb	NoPrepr	SVD	14272	PRCT-Tx9_T400	N	Kept components	PRCT
Drug	T400_PCT	PRCT	Cell_line.Tx9_T400	Plate.99	CELF4	0.75	0.178617148299213	pearson	1	Ttest_pvalue	Coefficient_of_eigenassay	SVD_pCMs_only2CTb	NoPrepr	SVD	5639	PRCT-Tx9_T400	N	Kept components	PRCT
Drug	T400_PCT	PRCT	Cell_line.Tx9_T400	Plate.99	CELF5	0.75	0.0121001752075934	pearson	1	Ttest_pvalue	Coefficient_of_eigenassay	SVD_pCMs_only2CTb	NoPrepr	SVD	14060	PRCT-Tx9_T400	N	Kept components	PRCT
Drug	T400_PCT	PRCT	Cell_line.Tx9_T400	Plate.99	CELF6	0.75	0.078303400195198	pearson	1	Ttest_pvalue	Coefficient_of_eigenassay	SVD_pCMs_only2CTb	NoPrepr	SVD	9940	PRCT-Tx9_T400	N	Kept components	PRCT
Drug	T400_PCT	PRCT	Cell_line.Tx9_T400	Plate.99	CELSR1	0.75	0.00413207060730368	pearson	1	Ttest_pvalue	Coefficient_of_eigenassay	SVD_pCMs_only2CTb	NoPrepr	SVD	14773	PRCT-Tx9_T400	N	Kept components	PRCT
Drug	T400_PCT	PRCT	Cell_line.Tx9_T400	Plate.99	CELSR2	0.75	0.13575448280896	pearson	1	Ttest_pvalue	Coefficient_of_eigenassay	SVD_pCMs_only2CTb	NoPrepr	SVD	7289	PRCT-Tx9_T400	N	Kept components	PRCT
Drug	T400_PCT	PRCT	Cell_line.Tx9_T400	Plate.99	CELSR3	0.75	0.234462602954958	pearson	1	Ttest_pvalue	Coefficient_of_eigenassay	SVD_pCMs_only2CTb	NoPrepr	SVD	3971	PRCT-Tx9_T400	N	Kept components	PRCT
Drug	T400_PCT	PRCT	Cell_line.Tx9_T400	Plate.99	CEMIP	0.75	0.92213888769247	pearson	1	Ttest_pvalue	Coefficient_of_eigenassay	SVD_pCMs_only2CTb	NoPrepr	SVD	69	PRCT-Tx9_T400	N	Kept components	PRCT
Drug	T400_PCT	PRCT	Cell_line.Tx9_T400	Plate.99	CEMIP2	0.75	0.0946934013176449	pearson	1	Ttest_pvalue	Coefficient_of_eigenassay	SVD_pCMs_only2CTb	NoPrepr	SVD	9115	PRCT-Tx9_T400	N	Kept components	PRCT
Drug	T400_PCT	PRCT	Cell_line.Tx9_T400	Plate.99	CEND1	0.75	0.273971858380537	pearson	1	Ttest_pvalue	Coefficient_of_eigenassay	SVD_pCMs_only2CTb	NoPrepr	SVD	3076	PRCT-Tx9_T400	N	Kept components	PRCT
Drug	T400_PCT	PRCT	Cell_line.Tx9_T400	Plate.99	CENPA	0.75	-0.283584642956224	pearson	1	Ttest_pvalue	Coefficient_of_eigenassay	SVD_pCMs_only2CTb	NoPrepr	SVD	2900	PRCT-Tx9_T400	N	Kept components	PRCT
Drug	T400_PCT	PRCT	Cell_line.Tx9_T400	Plate.99	CENPB	0.75	0.477309597892885	pearson	1	Ttest_pvalue	Coefficient_of_eigenassay	SVD_pCMs_only2CTb	NoPrepr	SVD	877	PRCT-Tx9_T400	N	Kept components	PRCT
Drug	T400_PCT	PRCT	Cell_line.Tx9_T400	Plate.99	CENPBD1	0.75	0.0749412796535145	pearson	1	Ttest_pvalue	Coefficient_of_eigenassay	SVD_pCMs_only2CTb	NoPrepr	SVD	10120	PRCT-Tx9_T400	N	Kept components	PRCT
Drug	T400_PCT	PRCT	Cell_line.Tx9_T400	Plate.99	CENPC	0.75	-0.00851961142941502	pearson	1	Ttest_pvalue	Coefficient_of_eigenassay	SVD_pCMs_only2CTb	NoPrepr	SVD	14348	PRCT-Tx9_T400	N	Kept components	PRCT
Drug	T400_PCT	PRCT	Cell_line.Tx9_T400	Plate.99	CENPE	0.75	0.0153658571509747	pearson	1	Ttest_pvalue	Coefficient_of_eigenassay	SVD_pCMs_only2CTb	NoPrepr	SVD	13803	PRCT-Tx9_T400	N	Kept components	PRCT
Drug	T400_PCT	PRCT	Cell_line.Tx9_T400	Plate.99	CENPF	0.75	0.213092381686834	pearson	1	Ttest_pvalue	Coefficient_of_eigenassay	SVD_pCMs_only2CTb	NoPrepr	SVD	4522	PRCT-Tx9_T400	N	Kept components	PRCT
Drug	T400_PCT	PRCT	Cell_line.Tx9_T400	Plate.99	CENPH	0.75	-0.120897290397203	pearson	1	Ttest_pvalue	Coefficient_of_eigenassay	SVD_pCMs_only2CTb	NoPrepr	SVD	7900	PRCT-Tx9_T400	N	Kept components	PRCT
Drug	T400_PCT	PRCT	Cell_line.Tx9_T400	Plate.99	CENPI	0.75	0.152843811472286	pearson	1	Ttest_pvalue	Coefficient_of_eigenassay	SVD_pCMs_only2CTb	NoPrepr	SVD	6614	PRCT-Tx9_T400	N	Kept components	PRCT
Drug	T400_PCT	PRCT	Cell_line.Tx9_T400	Plate.99	CENPJ	0.75	0.0886595537592182	pearson	1	Ttest_pvalue	Coefficient_of_eigenassay	SVD_pCMs_only2CTb	NoPrepr	SVD	9420	PRCT-Tx9_T400	N	Kept components	PRCT
Drug	T400_PCT	PRCT	Cell_line.Tx9_T400	Plate.99	CENPK	0.75	-0.341294438190899	pearson	1	Ttest_pvalue	Coefficient_of_eigenassay	SVD_pCMs_only2CTb	NoPrepr	SVD	2004	PRCT-Tx9_T400	N	Kept components	PRCT
Drug	T400_PCT	PRCT	Cell_line.Tx9_T400	Plate.99	CENPL	0.75	0.00798350964274652	pearson	1	Ttest_pvalue	Coefficient_of_eigenassay	SVD_pCMs_only2CTb	NoPrepr	SVD	14400	PRCT-Tx9_T400	N	Kept components	PRCT
Drug	T400_PCT	PRCT	Cell_line.Tx9_T400	Plate.99	CENPM	0.75	0.0704878043568538	pearson	1	Ttest_pvalue	Coefficient_of_eigenassay	SVD_pCMs_only2CTb	NoPrepr	SVD	10363	PRCT-Tx9_T400	N	Kept components	PRCT
Drug	T400_PCT	PRCT	Cell_line.Tx9_T400	Plate.99	CENPN	0.75	-0.0855019927369647	pearson	1	Ttest_pvalue	Coefficient_of_eigenassay	SVD_pCMs_only2CTb	NoPrepr	SVD	9579	PRCT-Tx9_T400	N	Kept components	PRCT
Drug	T400_PCT	PRCT	Cell_line.Tx9_T400	Plate.99	CENPO	0.75	0.0813623603047746	pearson	1	Ttest_pvalue	Coefficient_of_eigenassay	SVD_pCMs_only2CTb	NoPrepr	SVD	9791	PRCT-Tx9_T400	N	Kept components	PRCT
Drug	T400_PCT	PRCT	Cell_line.Tx9_T400	Plate.99	CENPP	0.75	0.204242300164575	pearson	1	Ttest_pvalue	Coefficient_of_eigenassay	SVD_pCMs_only2CTb	NoPrepr	SVD	4806	PRCT-Tx9_T400	N	Kept components	PRCT
Drug	T400_PCT	PRCT	Cell_line.Tx9_T400	Plate.99	CENPQ	0.75	-0.258390081104675	pearson	1	Ttest_pvalue	Coefficient_of_eigenassay	SVD_pCMs_only2CTb	NoPrepr	SVD	3417	PRCT-Tx9_T400	N	Kept components	PRCT
Drug	T400_PCT	PRCT	Cell_line.Tx9_T400	Plate.99	CENPS	0.75	-0.00310242284324841	pearson	1	Ttest_pvalue	Coefficient_of_eigenassay	SVD_pCMs_only2CTb	NoPrepr	SVD	14885	PRCT-Tx9_T400	N	Kept components	PRCT
Drug	T400_PCT	PRCT	Cell_line.Tx9_T400	Plate.99	CENPT	0.75	0.0504025551236018	pearson	1	Ttest_pvalue	Coefficient_of_eigenassay	SVD_pCMs_only2CTb	NoPrepr	SVD	11486	PRCT-Tx9_T400	N	Kept components	PRCT
Drug	T400_PCT	PRCT	Cell_line.Tx9_T400	Plate.99	CENPU	0.75	-0.367549915002006	pearson	1	Ttest_pvalue	Coefficient_of_eigenassay	SVD_pCMs_only2CTb	NoPrepr	SVD	1676	PRCT-Tx9_T400	N	Kept components	PRCT
Drug	T400_PCT	PRCT	Cell_line.Tx9_T400	Plate.99	CENPV	0.75	0.103962178864776	pearson	1	Ttest_pvalue	Coefficient_of_eigenassay	SVD_pCMs_only2CTb	NoPrepr	SVD	8682	PRCT-Tx9_T400	N	Kept components	PRCT
Drug	T400_PCT	PRCT	Cell_line.Tx9_T400	Plate.99	CENPW	0.75	-0.0844842624587508	pearson	1	Ttest_pvalue	Coefficient_of_eigenassay	SVD_pCMs_only2CTb	NoPrepr	SVD	9631	PRCT-Tx9_T400	N	Kept components	PRCT
Drug	T400_PCT	PRCT	Cell_line.Tx9_T400	Plate.99	CENPX	0.75	-0.00944530722891134	pearson	1	Ttest_pvalue	Coefficient_of_eigenassay	SVD_pCMs_only2CTb	NoPrepr	SVD	14267	PRCT-Tx9_T400	N	Kept components	PRCT
Drug	T400_PCT	PRCT	Cell_line.Tx9_T400	Plate.99	CEP104	0.75	-0.0930816397660408	pearson	1	Ttest_pvalue	Coefficient_of_eigenassay	SVD_pCMs_only2CTb	NoPrepr	SVD	9190	PRCT-Tx9_T400	N	Kept components	PRCT
Drug	T400_PCT	PRCT	Cell_line.Tx9_T400	Plate.99	CEP112	0.75	0.306654633581308	pearson	1	Ttest_pvalue	Coefficient_of_eigenassay	SVD_pCMs_only2CTb	NoPrepr	SVD	2517	PRCT-Tx9_T400	N	Kept components	PRCT
Drug	T400_PCT	PRCT	Cell_line.Tx9_T400	Plate.99	CEP120	0.75	0.0258511418788657	pearson	1	Ttest_pvalue	Coefficient_of_eigenassay	SVD_pCMs_only2CTb	NoPrepr	SVD	13029	PRCT-Tx9_T400	N	Kept components	PRCT
Drug	T400_PCT	PRCT	Cell_line.Tx9_T400	Plate.99	CEP126	0.75	-0.0189658897792428	pearson	1	Ttest_pvalue	Coefficient_of_eigenassay	SVD_pCMs_only2CTb	NoPrepr	SVD	13514	PRCT-Tx9_T400	N	Kept components	PRCT
Drug	T400_PCT	PRCT	Cell_line.Tx9_T400	Plate.99	CEP128	0.75	0.383842012447269	pearson	1	Ttest_pvalue	Coefficient_of_eigenassay	SVD_pCMs_only2CTb	NoPrepr	SVD	1507	PRCT-Tx9_T400	N	Kept components	PRCT
Drug	T400_PCT	PRCT	Cell_line.Tx9_T400	Plate.99	CEP131	0.75	0.179512525763932	pearson	1	Ttest_pvalue	Coefficient_of_eigenassay	SVD_pCMs_only2CTb	NoPrepr	SVD	5607	PRCT-Tx9_T400	N	Kept components	PRCT
Drug	T400_PCT	PRCT	Cell_line.Tx9_T400	Plate.99	CEP135	0.75	0.128694796583553	pearson	1	Ttest_pvalue	Coefficient_of_eigenassay	SVD_pCMs_only2CTb	NoPrepr	SVD	7582	PRCT-Tx9_T400	N	Kept components	PRCT
Drug	T400_PCT	PRCT	Cell_line.Tx9_T400	Plate.99	CEP152	0.75	0.120272189409947	pearson	1	Ttest_pvalue	Coefficient_of_eigenassay	SVD_pCMs_only2CTb	NoPrepr	SVD	7932	PRCT-Tx9_T400	N	Kept components	PRCT
Drug	T400_PCT	PRCT	Cell_line.Tx9_T400	Plate.99	CEP162	0.75	0.308325903018367	pearson	1	Ttest_pvalue	Coefficient_of_eigenassay	SVD_pCMs_only2CTb	NoPrepr	SVD	2487	PRCT-Tx9_T400	N	Kept components	PRCT
Drug	T400_PCT	PRCT	Cell_line.Tx9_T400	Plate.99	CEP164	0.75	0.215879816712491	pearson	1	Ttest_pvalue	Coefficient_of_eigenassay	SVD_pCMs_only2CTb	NoPrepr	SVD	4445	PRCT-Tx9_T400	N	Kept components	PRCT
Drug	T400_PCT	PRCT	Cell_line.Tx9_T400	Plate.99	CEP170B	0.75	0.289561975000636	pearson	1	Ttest_pvalue	Coefficient_of_eigenassay	SVD_pCMs_only2CTb	NoPrepr	SVD	2801	PRCT-Tx9_T400	N	Kept components	PRCT
Drug	T400_PCT	PRCT	Cell_line.Tx9_T400	Plate.99	CEP19	0.75	-0.255163145742219	pearson	1	Ttest_pvalue	Coefficient_of_eigenassay	SVD_pCMs_only2CTb	NoPrepr	SVD	3494	PRCT-Tx9_T400	N	Kept components	PRCT
Drug	T400_PCT	PRCT	Cell_line.Tx9_T400	Plate.99	CEP192	0.75	0.0880862667701785	pearson	1	Ttest_pvalue	Coefficient_of_eigenassay	SVD_pCMs_only2CTb	NoPrepr	SVD	9450	PRCT-Tx9_T400	N	Kept components	PRCT
Drug	T400_PCT	PRCT	Cell_line.Tx9_T400	Plate.99	CEP250	0.75	0.41808564370342	pearson	1	Ttest_pvalue	Coefficient_of_eigenassay	SVD_pCMs_only2CTb	NoPrepr	SVD	1208	PRCT-Tx9_T400	N	Kept components	PRCT
Drug	T400_PCT	PRCT	Cell_line.Tx9_T400	Plate.99	CEP290	0.75	0.217347900375509	pearson	1	Ttest_pvalue	Coefficient_of_eigenassay	SVD_pCMs_only2CTb	NoPrepr	SVD	4401	PRCT-Tx9_T400	N	Kept components	PRCT
Drug	T400_PCT	PRCT	Cell_line.Tx9_T400	Plate.99	CEP295	0.75	0.218043953427729	pearson	1	Ttest_pvalue	Coefficient_of_eigenassay	SVD_pCMs_only2CTb	NoPrepr	SVD	4382	PRCT-Tx9_T400	N	Kept components	PRCT
Drug	T400_PCT	PRCT	Cell_line.Tx9_T400	Plate.99	CEP295NL	0.75	0.866620380905223	pearson	1	Ttest_pvalue	Coefficient_of_eigenassay	SVD_pCMs_only2CTb	NoPrepr	SVD	87	PRCT-Tx9_T400	N	Kept components	PRCT
Drug	T400_PCT	PRCT	Cell_line.Tx9_T400	Plate.99	CEP350	0.75	0.650359813996896	pearson	1	Ttest_pvalue	Coefficient_of_eigenassay	SVD_pCMs_only2CTb	NoPrepr	SVD	316	PRCT-Tx9_T400	N	Kept components	PRCT
Drug	T400_PCT	PRCT	Cell_line.Tx9_T400	Plate.99	CEP41	0.75	-0.113868046748352	pearson	1	Ttest_pvalue	Coefficient_of_eigenassay	SVD_pCMs_only2CTb	NoPrepr	SVD	8221	PRCT-Tx9_T400	N	Kept components	PRCT
Drug	T400_PCT	PRCT	Cell_line.Tx9_T400	Plate.99	CEP44	0.75	-0.0163949891986622	pearson	1	Ttest_pvalue	Coefficient_of_eigenassay	SVD_pCMs_only2CTb	NoPrepr	SVD	13722	PRCT-Tx9_T400	N	Kept components	PRCT
Drug	T400_PCT	PRCT	Cell_line.Tx9_T400	Plate.99	CEP55	0.75	-0.739213261197674	pearson	1	Ttest_pvalue	Coefficient_of_eigenassay	SVD_pCMs_only2CTb	NoPrepr	SVD	196	PRCT-Tx9_T400	N	Kept components	PRCT
Drug	T400_PCT	PRCT	Cell_line.Tx9_T400	Plate.99	CEP57	0.75	-0.23842459347888	pearson	1	Ttest_pvalue	Coefficient_of_eigenassay	SVD_pCMs_only2CTb	NoPrepr	SVD	3880	PRCT-Tx9_T400	N	Kept components	PRCT
Drug	T400_PCT	PRCT	Cell_line.Tx9_T400	Plate.99	CEP57L1	0.75	-0.0513459959558582	pearson	1	Ttest_pvalue	Coefficient_of_eigenassay	SVD_pCMs_only2CTb	NoPrepr	SVD	11429	PRCT-Tx9_T400	N	Kept components	PRCT
Drug	T400_PCT	PRCT	Cell_line.Tx9_T400	Plate.99	CEP63	0.75	0.146287113043292	pearson	1	Ttest_pvalue	Coefficient_of_eigenassay	SVD_pCMs_only2CTb	NoPrepr	SVD	6872	PRCT-Tx9_T400	N	Kept components	PRCT
Drug	T400_PCT	PRCT	Cell_line.Tx9_T400	Plate.99	CEP68	0.75	-0.0505608619865806	pearson	1	Ttest_pvalue	Coefficient_of_eigenassay	SVD_pCMs_only2CTb	NoPrepr	SVD	11478	PRCT-Tx9_T400	N	Kept components	PRCT
Drug	T400_PCT	PRCT	Cell_line.Tx9_T400	Plate.99	CEP70	0.75	0.0359929575360156	pearson	1	Ttest_pvalue	Coefficient_of_eigenassay	SVD_pCMs_only2CTb	NoPrepr	SVD	12333	PRCT-Tx9_T400	N	Kept components	PRCT
Drug	T400_PCT	PRCT	Cell_line.Tx9_T400	Plate.99	CEP72	0.75	-0.0153687929851895	pearson	1	Ttest_pvalue	Coefficient_of_eigenassay	SVD_pCMs_only2CTb	NoPrepr	SVD	13802	PRCT-Tx9_T400	N	Kept components	PRCT
Drug	T400_PCT	PRCT	Cell_line.Tx9_T400	Plate.99	CEP76	0.75	-0.235269411905451	pearson	1	Ttest_pvalue	Coefficient_of_eigenassay	SVD_pCMs_only2CTb	NoPrepr	SVD	3953	PRCT-Tx9_T400	N	Kept components	PRCT
Drug	T400_PCT	PRCT	Cell_line.Tx9_T400	Plate.99	CEP78	0.75	0.0362792957054373	pearson	1	Ttest_pvalue	Coefficient_of_eigenassay	SVD_pCMs_only2CTb	NoPrepr	SVD	12318	PRCT-Tx9_T400	N	Kept components	PRCT
Drug	T400_PCT	PRCT	Cell_line.Tx9_T400	Plate.99	CEP83	0.75	0.0149191605614713	pearson	1	Ttest_pvalue	Coefficient_of_eigenassay	SVD_pCMs_only2CTb	NoPrepr	SVD	13841	PRCT-Tx9_T400	N	Kept components	PRCT
Drug	T400_PCT	PRCT	Cell_line.Tx9_T400	Plate.99	CEP85	0.75	-0.328335291988645	pearson	1	Ttest_pvalue	Coefficient_of_eigenassay	SVD_pCMs_only2CTb	NoPrepr	SVD	2172	PRCT-Tx9_T400	N	Kept components	PRCT
Drug	T400_PCT	PRCT	Cell_line.Tx9_T400	Plate.99	CEP85L	0.75	0.216189743725726	pearson	1	Ttest_pvalue	Coefficient_of_eigenassay	SVD_pCMs_only2CTb	NoPrepr	SVD	4433	PRCT-Tx9_T400	N	Kept components	PRCT
Drug	T400_PCT	PRCT	Cell_line.Tx9_T400	Plate.99	CEP89	0.75	0.228840899990983	pearson	1	Ttest_pvalue	Coefficient_of_eigenassay	SVD_pCMs_only2CTb	NoPrepr	SVD	4103	PRCT-Tx9_T400	N	Kept components	PRCT
Drug	T400_PCT	PRCT	Cell_line.Tx9_T400	Plate.99	CEP95	0.75	-0.0690730316134472	pearson	1	Ttest_pvalue	Coefficient_of_eigenassay	SVD_pCMs_only2CTb	NoPrepr	SVD	10430	PRCT-Tx9_T400	N	Kept components	PRCT
Drug	T400_PCT	PRCT	Cell_line.Tx9_T400	Plate.99	CEP97	0.75	-0.141889206053494	pearson	1	Ttest_pvalue	Coefficient_of_eigenassay	SVD_pCMs_only2CTb	NoPrepr	SVD	7044	PRCT-Tx9_T400	N	Kept components	PRCT
Drug	T400_PCT	PRCT	Cell_line.Tx9_T400	Plate.99	CEPT1	0.75	-0.190235967730255	pearson	1	Ttest_pvalue	Coefficient_of_eigenassay	SVD_pCMs_only2CTb	NoPrepr	SVD	5235	PRCT-Tx9_T400	N	Kept components	PRCT
Drug	T400_PCT	PRCT	Cell_line.Tx9_T400	Plate.99	CER1	0.75	0.181692585301887	pearson	1	Ttest_pvalue	Coefficient_of_eigenassay	SVD_pCMs_only2CTb	NoPrepr	SVD	5526	PRCT-Tx9_T400	N	Kept components	PRCT
Drug	T400_PCT	PRCT	Cell_line.Tx9_T400	Plate.99	CERCAM	0.75	0.0968799982796636	pearson	1	Ttest_pvalue	Coefficient_of_eigenassay	SVD_pCMs_only2CTb	NoPrepr	SVD	9009	PRCT-Tx9_T400	N	Kept components	PRCT
Drug	T400_PCT	PRCT	Cell_line.Tx9_T400	Plate.99	CERK	0.75	0.0613348826565116	pearson	1	Ttest_pvalue	Coefficient_of_eigenassay	SVD_pCMs_only2CTb	NoPrepr	SVD	10873	PRCT-Tx9_T400	N	Kept components	PRCT
Drug	T400_PCT	PRCT	Cell_line.Tx9_T400	Plate.99	CERS1	0.75	0.580716371438138	pearson	1	Ttest_pvalue	Coefficient_of_eigenassay	SVD_pCMs_only2CTb	NoPrepr	SVD	439	PRCT-Tx9_T400	N	Kept components	PRCT
Drug	T400_PCT	PRCT	Cell_line.Tx9_T400	Plate.99	CERS2	0.75	-0.334159470128695	pearson	1	Ttest_pvalue	Coefficient_of_eigenassay	SVD_pCMs_only2CTb	NoPrepr	SVD	2094	PRCT-Tx9_T400	N	Kept components	PRCT
Drug	T400_PCT	PRCT	Cell_line.Tx9_T400	Plate.99	CERS4	0.75	0.33108471936419	pearson	1	Ttest_pvalue	Coefficient_of_eigenassay	SVD_pCMs_only2CTb	NoPrepr	SVD	2134	PRCT-Tx9_T400	N	Kept components	PRCT
Drug	T400_PCT	PRCT	Cell_line.Tx9_T400	Plate.99	CERS5	0.75	0.00824214921590005	pearson	1	Ttest_pvalue	Coefficient_of_eigenassay	SVD_pCMs_only2CTb	NoPrepr	SVD	14375	PRCT-Tx9_T400	N	Kept components	PRCT
Drug	T400_PCT	PRCT	Cell_line.Tx9_T400	Plate.99	CERS6	0.75	0.227593335368579	pearson	1	Ttest_pvalue	Coefficient_of_eigenassay	SVD_pCMs_only2CTb	NoPrepr	SVD	4134	PRCT-Tx9_T400	N	Kept components	PRCT
Drug	T400_PCT	PRCT	Cell_line.Tx9_T400	Plate.99	CES2	0.75	0.118529365937201	pearson	1	Ttest_pvalue	Coefficient_of_eigenassay	SVD_pCMs_only2CTb	NoPrepr	SVD	8025	PRCT-Tx9_T400	N	Kept components	PRCT
Drug	T400_PCT	PRCT	Cell_line.Tx9_T400	Plate.99	CES3	0.75	0.0361780540280779	pearson	1	Ttest_pvalue	Coefficient_of_eigenassay	SVD_pCMs_only2CTb	NoPrepr	SVD	12322	PRCT-Tx9_T400	N	Kept components	PRCT
Drug	T400_PCT	PRCT	Cell_line.Tx9_T400	Plate.99	CES4A	0.75	0.0244658364726289	pearson	1	Ttest_pvalue	Coefficient_of_eigenassay	SVD_pCMs_only2CTb	NoPrepr	SVD	13128	PRCT-Tx9_T400	N	Kept components	PRCT
Drug	T400_PCT	PRCT	Cell_line.Tx9_T400	Plate.99	CETN2	0.75	-0.107815210682834	pearson	1	Ttest_pvalue	Coefficient_of_eigenassay	SVD_pCMs_only2CTb	NoPrepr	SVD	8505	PRCT-Tx9_T400	N	Kept components	PRCT
Drug	T400_PCT	PRCT	Cell_line.Tx9_T400	Plate.99	CETN3	0.75	-0.140142694696832	pearson	1	Ttest_pvalue	Coefficient_of_eigenassay	SVD_pCMs_only2CTb	NoPrepr	SVD	7134	PRCT-Tx9_T400	N	Kept components	PRCT
Drug	T400_PCT	PRCT	Cell_line.Tx9_T400	Plate.99	CFAP100	0.75	0.104465771856686	pearson	1	Ttest_pvalue	Coefficient_of_eigenassay	SVD_pCMs_only2CTb	NoPrepr	SVD	8648	PRCT-Tx9_T400	N	Kept components	PRCT
Drug	T400_PCT	PRCT	Cell_line.Tx9_T400	Plate.99	CFAP126	0.75	0.289959784835154	pearson	1	Ttest_pvalue	Coefficient_of_eigenassay	SVD_pCMs_only2CTb	NoPrepr	SVD	2795	PRCT-Tx9_T400	N	Kept components	PRCT
Drug	T400_PCT	PRCT	Cell_line.Tx9_T400	Plate.99	CFAP157	0.75	-0.060649069082354	pearson	1	Ttest_pvalue	Coefficient_of_eigenassay	SVD_pCMs_only2CTb	NoPrepr	SVD	10906	PRCT-Tx9_T400	N	Kept components	PRCT
Drug	T400_PCT	PRCT	Cell_line.Tx9_T400	Plate.99	CFAP161	0.75	-0.0060863340653683	pearson	1	Ttest_pvalue	Coefficient_of_eigenassay	SVD_pCMs_only2CTb	NoPrepr	SVD	14568	PRCT-Tx9_T400	N	Kept components	PRCT
Drug	T400_PCT	PRCT	Cell_line.Tx9_T400	Plate.99	CFAP20	0.75	-0.331443204285998	pearson	1	Ttest_pvalue	Coefficient_of_eigenassay	SVD_pCMs_only2CTb	NoPrepr	SVD	2130	PRCT-Tx9_T400	N	Kept components	PRCT
Drug	T400_PCT	PRCT	Cell_line.Tx9_T400	Plate.99	CFAP206	0.75	0.00889144682613541	pearson	1	Ttest_pvalue	Coefficient_of_eigenassay	SVD_pCMs_only2CTb	NoPrepr	SVD	14311	PRCT-Tx9_T400	N	Kept components	PRCT
Drug	T400_PCT	PRCT	Cell_line.Tx9_T400	Plate.99	CFAP221	0.75	0.0911225201926626	pearson	1	Ttest_pvalue	Coefficient_of_eigenassay	SVD_pCMs_only2CTb	NoPrepr	SVD	9298	PRCT-Tx9_T400	N	Kept components	PRCT
Drug	T400_PCT	PRCT	Cell_line.Tx9_T400	Plate.99	CFAP298	0.75	-0.189266434642331	pearson	1	Ttest_pvalue	Coefficient_of_eigenassay	SVD_pCMs_only2CTb	NoPrepr	SVD	5271	PRCT-Tx9_T400	N	Kept components	PRCT
Drug	T400_PCT	PRCT	Cell_line.Tx9_T400	Plate.99	CFAP299	0.75	0.0724457076551209	pearson	1	Ttest_pvalue	Coefficient_of_eigenassay	SVD_pCMs_only2CTb	NoPrepr	SVD	10269	PRCT-Tx9_T400	N	Kept components	PRCT
Drug	T400_PCT	PRCT	Cell_line.Tx9_T400	Plate.99	CFAP300	0.75	-0.0426166210463795	pearson	1	Ttest_pvalue	Coefficient_of_eigenassay	SVD_pCMs_only2CTb	NoPrepr	SVD	11926	PRCT-Tx9_T400	N	Kept components	PRCT
Drug	T400_PCT	PRCT	Cell_line.Tx9_T400	Plate.99	CFAP36	0.75	0.0590352699631745	pearson	1	Ttest_pvalue	Coefficient_of_eigenassay	SVD_pCMs_only2CTb	NoPrepr	SVD	10979	PRCT-Tx9_T400	N	Kept components	PRCT
Drug	T400_PCT	PRCT	Cell_line.Tx9_T400	Plate.99	CFAP43	0.75	0.00484693175697156	pearson	1	Ttest_pvalue	Coefficient_of_eigenassay	SVD_pCMs_only2CTb	NoPrepr	SVD	14704	PRCT-Tx9_T400	N	Kept components	PRCT
Drug	T400_PCT	PRCT	Cell_line.Tx9_T400	Plate.99	CFAP44	0.75	0.323070935854392	pearson	1	Ttest_pvalue	Coefficient_of_eigenassay	SVD_pCMs_only2CTb	NoPrepr	SVD	2254	PRCT-Tx9_T400	N	Kept components	PRCT
Drug	T400_PCT	PRCT	Cell_line.Tx9_T400	Plate.99	CFAP45	0.75	0.102506564578423	pearson	1	Ttest_pvalue	Coefficient_of_eigenassay	SVD_pCMs_only2CTb	NoPrepr	SVD	8756	PRCT-Tx9_T400	N	Kept components	PRCT
Drug	T400_PCT	PRCT	Cell_line.Tx9_T400	Plate.99	CFAP46	0.75	0.173313648237706	pearson	1	Ttest_pvalue	Coefficient_of_eigenassay	SVD_pCMs_only2CTb	NoPrepr	SVD	5813	PRCT-Tx9_T400	N	Kept components	PRCT
Drug	T400_PCT	PRCT	Cell_line.Tx9_T400	Plate.99	CFAP47	0.75	0.0363634672292963	pearson	1	Ttest_pvalue	Coefficient_of_eigenassay	SVD_pCMs_only2CTb	NoPrepr	SVD	12311	PRCT-Tx9_T400	N	Kept components	PRCT
Drug	T400_PCT	PRCT	Cell_line.Tx9_T400	Plate.99	CFAP52	0.75	0.00612447013975564	pearson	1	Ttest_pvalue	Coefficient_of_eigenassay	SVD_pCMs_only2CTb	NoPrepr	SVD	14562	PRCT-Tx9_T400	N	Kept components	PRCT
Drug	T400_PCT	PRCT	Cell_line.Tx9_T400	Plate.99	CFAP53	0.75	0.143873251986861	pearson	1	Ttest_pvalue	Coefficient_of_eigenassay	SVD_pCMs_only2CTb	NoPrepr	SVD	6973	PRCT-Tx9_T400	N	Kept components	PRCT
Drug	T400_PCT	PRCT	Cell_line.Tx9_T400	Plate.99	CFAP54	0.75	0.0814679006994132	pearson	1	Ttest_pvalue	Coefficient_of_eigenassay	SVD_pCMs_only2CTb	NoPrepr	SVD	9788	PRCT-Tx9_T400	N	Kept components	PRCT
Drug	T400_PCT	PRCT	Cell_line.Tx9_T400	Plate.99	CFAP57	0.75	0.141496706503883	pearson	1	Ttest_pvalue	Coefficient_of_eigenassay	SVD_pCMs_only2CTb	NoPrepr	SVD	7063	PRCT-Tx9_T400	N	Kept components	PRCT
Drug	T400_PCT	PRCT	Cell_line.Tx9_T400	Plate.99	CFAP58	0.75	0.066702429734272	pearson	1	Ttest_pvalue	Coefficient_of_eigenassay	SVD_pCMs_only2CTb	NoPrepr	SVD	10581	PRCT-Tx9_T400	N	Kept components	PRCT
Drug	T400_PCT	PRCT	Cell_line.Tx9_T400	Plate.99	CFAP61	0.75	0.0161120501186216	pearson	1	Ttest_pvalue	Coefficient_of_eigenassay	SVD_pCMs_only2CTb	NoPrepr	SVD	13748	PRCT-Tx9_T400	N	Kept components	PRCT
Drug	T400_PCT	PRCT	Cell_line.Tx9_T400	Plate.99	CFAP65	0.75	-0.063875180057831	pearson	1	Ttest_pvalue	Coefficient_of_eigenassay	SVD_pCMs_only2CTb	NoPrepr	SVD	10724	PRCT-Tx9_T400	N	Kept components	PRCT
Drug	T400_PCT	PRCT	Cell_line.Tx9_T400	Plate.99	CFAP69	0.75	-0.0935582138408335	pearson	1	Ttest_pvalue	Coefficient_of_eigenassay	SVD_pCMs_only2CTb	NoPrepr	SVD	9166	PRCT-Tx9_T400	N	Kept components	PRCT
Drug	T400_PCT	PRCT	Cell_line.Tx9_T400	Plate.99	CFAP70	0.75	0.242541794957669	pearson	1	Ttest_pvalue	Coefficient_of_eigenassay	SVD_pCMs_only2CTb	NoPrepr	SVD	3772	PRCT-Tx9_T400	N	Kept components	PRCT
Drug	T400_PCT	PRCT	Cell_line.Tx9_T400	Plate.99	CFAP73	0.75	0.0442126706071176	pearson	1	Ttest_pvalue	Coefficient_of_eigenassay	SVD_pCMs_only2CTb	NoPrepr	SVD	11835	PRCT-Tx9_T400	N	Kept components	PRCT
Drug	T400_PCT	PRCT	Cell_line.Tx9_T400	Plate.99	CFAP74	0.75	0.0311251498137878	pearson	1	Ttest_pvalue	Coefficient_of_eigenassay	SVD_pCMs_only2CTb	NoPrepr	SVD	12658	PRCT-Tx9_T400	N	Kept components	PRCT
Drug	T400_PCT	PRCT	Cell_line.Tx9_T400	Plate.99	CFAP77	0.75	0.106096654820228	pearson	1	Ttest_pvalue	Coefficient_of_eigenassay	SVD_pCMs_only2CTb	NoPrepr	SVD	8571	PRCT-Tx9_T400	N	Kept components	PRCT
Drug	T400_PCT	PRCT	Cell_line.Tx9_T400	Plate.99	CFAP97	0.75	-0.37941696819675	pearson	1	Ttest_pvalue	Coefficient_of_eigenassay	SVD_pCMs_only2CTb	NoPrepr	SVD	1547	PRCT-Tx9_T400	N	Kept components	PRCT
Drug	T400_PCT	PRCT	Cell_line.Tx9_T400	Plate.99	CFAP99	0.75	0.0495995068314565	pearson	1	Ttest_pvalue	Coefficient_of_eigenassay	SVD_pCMs_only2CTb	NoPrepr	SVD	11538	PRCT-Tx9_T400	N	Kept components	PRCT
Drug	T400_PCT	PRCT	Cell_line.Tx9_T400	Plate.99	CFC1	0.75	-0.016131724924479	pearson	1	Ttest_pvalue	Coefficient_of_eigenassay	SVD_pCMs_only2CTb	NoPrepr	SVD	13745	PRCT-Tx9_T400	N	Kept components	PRCT
Drug	T400_PCT	PRCT	Cell_line.Tx9_T400	Plate.99	CFDP1	0.75	0.226477263856864	pearson	1	Ttest_pvalue	Coefficient_of_eigenassay	SVD_pCMs_only2CTb	NoPrepr	SVD	4169	PRCT-Tx9_T400	N	Kept components	PRCT
Drug	T400_PCT	PRCT	Cell_line.Tx9_T400	Plate.99	CFH	0.75	0.446448189971494	pearson	1	Ttest_pvalue	Coefficient_of_eigenassay	SVD_pCMs_only2CTb	NoPrepr	SVD	1036	PRCT-Tx9_T400	N	Kept components	PRCT
Drug	T400_PCT	PRCT	Cell_line.Tx9_T400	Plate.99	CFI	0.75	0.0372026716191068	pearson	1	Ttest_pvalue	Coefficient_of_eigenassay	SVD_pCMs_only2CTb	NoPrepr	SVD	12257	PRCT-Tx9_T400	N	Kept components	PRCT
Drug	T400_PCT	PRCT	Cell_line.Tx9_T400	Plate.99	CFL1	0.75	0.138300237811972	pearson	1	Ttest_pvalue	Coefficient_of_eigenassay	SVD_pCMs_only2CTb	NoPrepr	SVD	7191	PRCT-Tx9_T400	N	Kept components	PRCT
Drug	T400_PCT	PRCT	Cell_line.Tx9_T400	Plate.99	CFL2	0.75	-0.559466875841429	pearson	1	Ttest_pvalue	Coefficient_of_eigenassay	SVD_pCMs_only2CTb	NoPrepr	SVD	509	PRCT-Tx9_T400	N	Kept components	PRCT
Drug	T400_PCT	PRCT	Cell_line.Tx9_T400	Plate.99	CFLAR	0.75	0.259782858741966	pearson	1	Ttest_pvalue	Coefficient_of_eigenassay	SVD_pCMs_only2CTb	NoPrepr	SVD	3386	PRCT-Tx9_T400	N	Kept components	PRCT
Drug	T400_PCT	PRCT	Cell_line.Tx9_T400	Plate.99	CFP	0.75	0.0690457272486192	pearson	1	Ttest_pvalue	Coefficient_of_eigenassay	SVD_pCMs_only2CTb	NoPrepr	SVD	10434	PRCT-Tx9_T400	N	Kept components	PRCT
Drug	T400_PCT	PRCT	Cell_line.Tx9_T400	Plate.99	CFTR	0.75	-0.0252130338575137	pearson	1	Ttest_pvalue	Coefficient_of_eigenassay	SVD_pCMs_only2CTb	NoPrepr	SVD	13074	PRCT-Tx9_T400	N	Kept components	PRCT
Drug	T400_PCT	PRCT	Cell_line.Tx9_T400	Plate.99	CGB7	0.75	0.194777458861291	pearson	1	Ttest_pvalue	Coefficient_of_eigenassay	SVD_pCMs_only2CTb	NoPrepr	SVD	5103	PRCT-Tx9_T400	N	Kept components	PRCT
Drug	T400_PCT	PRCT	Cell_line.Tx9_T400	Plate.99	CGGBP1	0.75	-0.27446765666499	pearson	1	Ttest_pvalue	Coefficient_of_eigenassay	SVD_pCMs_only2CTb	NoPrepr	SVD	3062	PRCT-Tx9_T400	N	Kept components	PRCT
Drug	T400_PCT	PRCT	Cell_line.Tx9_T400	Plate.99	CGN	0.75	0.389369423221984	pearson	1	Ttest_pvalue	Coefficient_of_eigenassay	SVD_pCMs_only2CTb	NoPrepr	SVD	1459	PRCT-Tx9_T400	N	Kept components	PRCT
Drug	T400_PCT	PRCT	Cell_line.Tx9_T400	Plate.99	CGNL1	0.75	0.486156516439799	pearson	1	Ttest_pvalue	Coefficient_of_eigenassay	SVD_pCMs_only2CTb	NoPrepr	SVD	838	PRCT-Tx9_T400	N	Kept components	PRCT
Drug	T400_PCT	PRCT	Cell_line.Tx9_T400	Plate.99	CGREF1	0.75	0.0151455741906534	pearson	1	Ttest_pvalue	Coefficient_of_eigenassay	SVD_pCMs_only2CTb	NoPrepr	SVD	13818	PRCT-Tx9_T400	N	Kept components	PRCT
Drug	T400_PCT	PRCT	Cell_line.Tx9_T400	Plate.99	CGRRF1	0.75	-0.263404297660209	pearson	1	Ttest_pvalue	Coefficient_of_eigenassay	SVD_pCMs_only2CTb	NoPrepr	SVD	3312	PRCT-Tx9_T400	N	Kept components	PRCT
Drug	T400_PCT	PRCT	Cell_line.Tx9_T400	Plate.99	CHAC1	0.75	-0.788530054257306	pearson	1	Ttest_pvalue	Coefficient_of_eigenassay	SVD_pCMs_only2CTb	NoPrepr	SVD	144	PRCT-Tx9_T400	N	Kept components	PRCT
Drug	T400_PCT	PRCT	Cell_line.Tx9_T400	Plate.99	CHAC2	0.75	-0.2588834830653	pearson	1	Ttest_pvalue	Coefficient_of_eigenassay	SVD_pCMs_only2CTb	NoPrepr	SVD	3403	PRCT-Tx9_T400	N	Kept components	PRCT
Drug	T400_PCT	PRCT	Cell_line.Tx9_T400	Plate.99	CHAD	0.75	0.509814960054761	pearson	1	Ttest_pvalue	Coefficient_of_eigenassay	SVD_pCMs_only2CTb	NoPrepr	SVD	718	PRCT-Tx9_T400	N	Kept components	PRCT
Drug	T400_PCT	PRCT	Cell_line.Tx9_T400	Plate.99	CHADL	0.75	-0.0316589645380067	pearson	1	Ttest_pvalue	Coefficient_of_eigenassay	SVD_pCMs_only2CTb	NoPrepr	SVD	12616	PRCT-Tx9_T400	N	Kept components	PRCT
Drug	T400_PCT	PRCT	Cell_line.Tx9_T400	Plate.99	CHAF1A	0.75	0.0162549769999689	pearson	1	Ttest_pvalue	Coefficient_of_eigenassay	SVD_pCMs_only2CTb	NoPrepr	SVD	13736	PRCT-Tx9_T400	N	Kept components	PRCT
Drug	T400_PCT	PRCT	Cell_line.Tx9_T400	Plate.99	CHAF1B	0.75	-0.0547842377590974	pearson	1	Ttest_pvalue	Coefficient_of_eigenassay	SVD_pCMs_only2CTb	NoPrepr	SVD	11233	PRCT-Tx9_T400	N	Kept components	PRCT
Drug	T400_PCT	PRCT	Cell_line.Tx9_T400	Plate.99	CHAMP1	0.75	-0.427328879428277	pearson	1	Ttest_pvalue	Coefficient_of_eigenassay	SVD_pCMs_only2CTb	NoPrepr	SVD	1157	PRCT-Tx9_T400	N	Kept components	PRCT
Drug	T400_PCT	PRCT	Cell_line.Tx9_T400	Plate.99	CHCHD1	0.75	0.177791857295426	pearson	1	Ttest_pvalue	Coefficient_of_eigenassay	SVD_pCMs_only2CTb	NoPrepr	SVD	5660	PRCT-Tx9_T400	N	Kept components	PRCT
Drug	T400_PCT	PRCT	Cell_line.Tx9_T400	Plate.99	CHCHD2	0.75	0.0352523296774264	pearson	1	Ttest_pvalue	Coefficient_of_eigenassay	SVD_pCMs_only2CTb	NoPrepr	SVD	12382	PRCT-Tx9_T400	N	Kept components	PRCT
Drug	T400_PCT	PRCT	Cell_line.Tx9_T400	Plate.99	CHCHD3	0.75	-0.103819960019081	pearson	1	Ttest_pvalue	Coefficient_of_eigenassay	SVD_pCMs_only2CTb	NoPrepr	SVD	8692	PRCT-Tx9_T400	N	Kept components	PRCT
Drug	T400_PCT	PRCT	Cell_line.Tx9_T400	Plate.99	CHCHD4	0.75	-0.0714753332029854	pearson	1	Ttest_pvalue	Coefficient_of_eigenassay	SVD_pCMs_only2CTb	NoPrepr	SVD	10310	PRCT-Tx9_T400	N	Kept components	PRCT
Drug	T400_PCT	PRCT	Cell_line.Tx9_T400	Plate.99	CHCHD5	0.75	0.534272239448579	pearson	1	Ttest_pvalue	Coefficient_of_eigenassay	SVD_pCMs_only2CTb	NoPrepr	SVD	614	PRCT-Tx9_T400	N	Kept components	PRCT
Drug	T400_PCT	PRCT	Cell_line.Tx9_T400	Plate.99	CHCHD6	0.75	0.485970479910747	pearson	1	Ttest_pvalue	Coefficient_of_eigenassay	SVD_pCMs_only2CTb	NoPrepr	SVD	839	PRCT-Tx9_T400	N	Kept components	PRCT
Drug	T400_PCT	PRCT	Cell_line.Tx9_T400	Plate.99	CHCHD7	0.75	0.0331412265087299	pearson	1	Ttest_pvalue	Coefficient_of_eigenassay	SVD_pCMs_only2CTb	NoPrepr	SVD	12509	PRCT-Tx9_T400	N	Kept components	PRCT
Drug	T400_PCT	PRCT	Cell_line.Tx9_T400	Plate.99	CHD1	0.75	0.271810273647283	pearson	1	Ttest_pvalue	Coefficient_of_eigenassay	SVD_pCMs_only2CTb	NoPrepr	SVD	3134	PRCT-Tx9_T400	N	Kept components	PRCT
Drug	T400_PCT	PRCT	Cell_line.Tx9_T400	Plate.99	CHD1L	0.75	-0.126092963077397	pearson	1	Ttest_pvalue	Coefficient_of_eigenassay	SVD_pCMs_only2CTb	NoPrepr	SVD	7684	PRCT-Tx9_T400	N	Kept components	PRCT
Drug	T400_PCT	PRCT	Cell_line.Tx9_T400	Plate.99	CHD2	0.75	0.286501488902967	pearson	1	Ttest_pvalue	Coefficient_of_eigenassay	SVD_pCMs_only2CTb	NoPrepr	SVD	2853	PRCT-Tx9_T400	N	Kept components	PRCT
Drug	T400_PCT	PRCT	Cell_line.Tx9_T400	Plate.99	CHD3	0.75	0.31093823741613	pearson	1	Ttest_pvalue	Coefficient_of_eigenassay	SVD_pCMs_only2CTb	NoPrepr	SVD	2442	PRCT-Tx9_T400	N	Kept components	PRCT
Drug	T400_PCT	PRCT	Cell_line.Tx9_T400	Plate.99	CHD4	0.75	0.0859830925985259	pearson	1	Ttest_pvalue	Coefficient_of_eigenassay	SVD_pCMs_only2CTb	NoPrepr	SVD	9551	PRCT-Tx9_T400	N	Kept components	PRCT
Drug	T400_PCT	PRCT	Cell_line.Tx9_T400	Plate.99	CHD5	0.75	0.624567750771153	pearson	1	Ttest_pvalue	Coefficient_of_eigenassay	SVD_pCMs_only2CTb	NoPrepr	SVD	363	PRCT-Tx9_T400	N	Kept components	PRCT
Drug	T400_PCT	PRCT	Cell_line.Tx9_T400	Plate.99	CHD6	0.75	0.376376894668006	pearson	1	Ttest_pvalue	Coefficient_of_eigenassay	SVD_pCMs_only2CTb	NoPrepr	SVD	1575	PRCT-Tx9_T400	N	Kept components	PRCT
Drug	T400_PCT	PRCT	Cell_line.Tx9_T400	Plate.99	CHD7	0.75	0.297265259066847	pearson	1	Ttest_pvalue	Coefficient_of_eigenassay	SVD_pCMs_only2CTb	NoPrepr	SVD	2676	PRCT-Tx9_T400	N	Kept components	PRCT
Drug	T400_PCT	PRCT	Cell_line.Tx9_T400	Plate.99	CHD8	0.75	0.230236105011222	pearson	1	Ttest_pvalue	Coefficient_of_eigenassay	SVD_pCMs_only2CTb	NoPrepr	SVD	4066	PRCT-Tx9_T400	N	Kept components	PRCT
Drug	T400_PCT	PRCT	Cell_line.Tx9_T400	Plate.99	CHD9	0.75	0.487294287057804	pearson	1	Ttest_pvalue	Coefficient_of_eigenassay	SVD_pCMs_only2CTb	NoPrepr	SVD	832	PRCT-Tx9_T400	N	Kept components	PRCT
Drug	T400_PCT	PRCT	Cell_line.Tx9_T400	Plate.99	CHDH	0.75	0.0214161107479484	pearson	1	Ttest_pvalue	Coefficient_of_eigenassay	SVD_pCMs_only2CTb	NoPrepr	SVD	13364	PRCT-Tx9_T400	N	Kept components	PRCT
Drug	T400_PCT	PRCT	Cell_line.Tx9_T400	Plate.99	CHEK1	0.75	0.0832558671311056	pearson	1	Ttest_pvalue	Coefficient_of_eigenassay	SVD_pCMs_only2CTb	NoPrepr	SVD	9694	PRCT-Tx9_T400	N	Kept components	PRCT
Drug	T400_PCT	PRCT	Cell_line.Tx9_T400	Plate.99	CHEK2	0.75	-0.0278557122726411	pearson	1	Ttest_pvalue	Coefficient_of_eigenassay	SVD_pCMs_only2CTb	NoPrepr	SVD	12885	PRCT-Tx9_T400	N	Kept components	PRCT
Drug	T400_PCT	PRCT	Cell_line.Tx9_T400	Plate.99	CHERP	0.75	-0.283828851647827	pearson	1	Ttest_pvalue	Coefficient_of_eigenassay	SVD_pCMs_only2CTb	NoPrepr	SVD	2895	PRCT-Tx9_T400	N	Kept components	PRCT
Drug	T400_PCT	PRCT	Cell_line.Tx9_T400	Plate.99	CHFR	0.75	-0.100373318363923	pearson	1	Ttest_pvalue	Coefficient_of_eigenassay	SVD_pCMs_only2CTb	NoPrepr	SVD	8845	PRCT-Tx9_T400	N	Kept components	PRCT
Drug	T400_PCT	PRCT	Cell_line.Tx9_T400	Plate.99	CHGB	0.75	0.147954231134958	pearson	1	Ttest_pvalue	Coefficient_of_eigenassay	SVD_pCMs_only2CTb	NoPrepr	SVD	6806	PRCT-Tx9_T400	N	Kept components	PRCT
Drug	T400_PCT	PRCT	Cell_line.Tx9_T400	Plate.99	CHI3L1	0.75	-0.0189546004920516	pearson	1	Ttest_pvalue	Coefficient_of_eigenassay	SVD_pCMs_only2CTb	NoPrepr	SVD	13517	PRCT-Tx9_T400	N	Kept components	PRCT
Drug	T400_PCT	PRCT	Cell_line.Tx9_T400	Plate.99	CHIC1	0.75	0.0414285167884068	pearson	1	Ttest_pvalue	Coefficient_of_eigenassay	SVD_pCMs_only2CTb	NoPrepr	SVD	11993	PRCT-Tx9_T400	N	Kept components	PRCT
Drug	T400_PCT	PRCT	Cell_line.Tx9_T400	Plate.99	CHIC2	0.75	0.0334853791222728	pearson	1	Ttest_pvalue	Coefficient_of_eigenassay	SVD_pCMs_only2CTb	NoPrepr	SVD	12492	PRCT-Tx9_T400	N	Kept components	PRCT
Drug	T400_PCT	PRCT	Cell_line.Tx9_T400	Plate.99	CHID1	0.75	0.210816685330646	pearson	1	Ttest_pvalue	Coefficient_of_eigenassay	SVD_pCMs_only2CTb	NoPrepr	SVD	4596	PRCT-Tx9_T400	N	Kept components	PRCT
Drug	T400_PCT	PRCT	Cell_line.Tx9_T400	Plate.99	CHKA	0.75	-0.297709825197901	pearson	1	Ttest_pvalue	Coefficient_of_eigenassay	SVD_pCMs_only2CTb	NoPrepr	SVD	2669	PRCT-Tx9_T400	N	Kept components	PRCT
Drug	T400_PCT	PRCT	Cell_line.Tx9_T400	Plate.99	CHM	0.75	-0.205000811529103	pearson	1	Ttest_pvalue	Coefficient_of_eigenassay	SVD_pCMs_only2CTb	NoPrepr	SVD	4779	PRCT-Tx9_T400	N	Kept components	PRCT
Drug	T400_PCT	PRCT	Cell_line.Tx9_T400	Plate.99	CHML	0.75	-0.0782720665134918	pearson	1	Ttest_pvalue	Coefficient_of_eigenassay	SVD_pCMs_only2CTb	NoPrepr	SVD	9942	PRCT-Tx9_T400	N	Kept components	PRCT
Drug	T400_PCT	PRCT	Cell_line.Tx9_T400	Plate.99	CHMP1A	0.75	0.151154314601212	pearson	1	Ttest_pvalue	Coefficient_of_eigenassay	SVD_pCMs_only2CTb	NoPrepr	SVD	6683	PRCT-Tx9_T400	N	Kept components	PRCT
Drug	T400_PCT	PRCT	Cell_line.Tx9_T400	Plate.99	CHMP1B	0.75	-0.35719338109287	pearson	1	Ttest_pvalue	Coefficient_of_eigenassay	SVD_pCMs_only2CTb	NoPrepr	SVD	1806	PRCT-Tx9_T400	N	Kept components	PRCT
Drug	T400_PCT	PRCT	Cell_line.Tx9_T400	Plate.99	CHMP2A	0.75	0.468091473190779	pearson	1	Ttest_pvalue	Coefficient_of_eigenassay	SVD_pCMs_only2CTb	NoPrepr	SVD	925	PRCT-Tx9_T400	N	Kept components	PRCT
Drug	T400_PCT	PRCT	Cell_line.Tx9_T400	Plate.99	CHMP2B	0.75	-0.308633944986066	pearson	1	Ttest_pvalue	Coefficient_of_eigenassay	SVD_pCMs_only2CTb	NoPrepr	SVD	2484	PRCT-Tx9_T400	N	Kept components	PRCT
Drug	T400_PCT	PRCT	Cell_line.Tx9_T400	Plate.99	CHMP3	0.75	0.0808413957758223	pearson	1	Ttest_pvalue	Coefficient_of_eigenassay	SVD_pCMs_only2CTb	NoPrepr	SVD	9811	PRCT-Tx9_T400	N	Kept components	PRCT
Drug	T400_PCT	PRCT	Cell_line.Tx9_T400	Plate.99	CHMP4A	0.75	0.327597536460649	pearson	1	Ttest_pvalue	Coefficient_of_eigenassay	SVD_pCMs_only2CTb	NoPrepr	SVD	2189	PRCT-Tx9_T400	N	Kept components	PRCT
Drug	T400_PCT	PRCT	Cell_line.Tx9_T400	Plate.99	CHMP4B	0.75	-0.10244502517322	pearson	1	Ttest_pvalue	Coefficient_of_eigenassay	SVD_pCMs_only2CTb	NoPrepr	SVD	8760	PRCT-Tx9_T400	N	Kept components	PRCT
Drug	T400_PCT	PRCT	Cell_line.Tx9_T400	Plate.99	CHMP4C	0.75	-0.275906577948288	pearson	1	Ttest_pvalue	Coefficient_of_eigenassay	SVD_pCMs_only2CTb	NoPrepr	SVD	3033	PRCT-Tx9_T400	N	Kept components	PRCT
Drug	T400_PCT	PRCT	Cell_line.Tx9_T400	Plate.99	CHMP5	0.75	-0.330559389340272	pearson	1	Ttest_pvalue	Coefficient_of_eigenassay	SVD_pCMs_only2CTb	NoPrepr	SVD	2141	PRCT-Tx9_T400	N	Kept components	PRCT
Drug	T400_PCT	PRCT	Cell_line.Tx9_T400	Plate.99	CHMP6	0.75	0.355690389048218	pearson	1	Ttest_pvalue	Coefficient_of_eigenassay	SVD_pCMs_only2CTb	NoPrepr	SVD	1830	PRCT-Tx9_T400	N	Kept components	PRCT
Drug	T400_PCT	PRCT	Cell_line.Tx9_T400	Plate.99	CHMP7	0.75	0.136570500481038	pearson	1	Ttest_pvalue	Coefficient_of_eigenassay	SVD_pCMs_only2CTb	NoPrepr	SVD	7256	PRCT-Tx9_T400	N	Kept components	PRCT
Drug	T400_PCT	PRCT	Cell_line.Tx9_T400	Plate.99	CHN1	0.75	-0.20436256406177	pearson	1	Ttest_pvalue	Coefficient_of_eigenassay	SVD_pCMs_only2CTb	NoPrepr	SVD	4802	PRCT-Tx9_T400	N	Kept components	PRCT
Drug	T400_PCT	PRCT	Cell_line.Tx9_T400	Plate.99	CHN2	0.75	-0.0548228401478523	pearson	1	Ttest_pvalue	Coefficient_of_eigenassay	SVD_pCMs_only2CTb	NoPrepr	SVD	11231	PRCT-Tx9_T400	N	Kept components	PRCT
Drug	T400_PCT	PRCT	Cell_line.Tx9_T400	Plate.99	CHODL	0.75	0.037662736817897	pearson	1	Ttest_pvalue	Coefficient_of_eigenassay	SVD_pCMs_only2CTb	NoPrepr	SVD	12231	PRCT-Tx9_T400	N	Kept components	PRCT
Drug	T400_PCT	PRCT	Cell_line.Tx9_T400	Plate.99	CHORDC1	0.75	-0.312102428627705	pearson	1	Ttest_pvalue	Coefficient_of_eigenassay	SVD_pCMs_only2CTb	NoPrepr	SVD	2424	PRCT-Tx9_T400	N	Kept components	PRCT
Drug	T400_PCT	PRCT	Cell_line.Tx9_T400	Plate.99	CHP1	0.75	-0.0216309499002891	pearson	1	Ttest_pvalue	Coefficient_of_eigenassay	SVD_pCMs_only2CTb	NoPrepr	SVD	13347	PRCT-Tx9_T400	N	Kept components	PRCT
Drug	T400_PCT	PRCT	Cell_line.Tx9_T400	Plate.99	CHPF	0.75	0.263241411435009	pearson	1	Ttest_pvalue	Coefficient_of_eigenassay	SVD_pCMs_only2CTb	NoPrepr	SVD	3315	PRCT-Tx9_T400	N	Kept components	PRCT
Drug	T400_PCT	PRCT	Cell_line.Tx9_T400	Plate.99	CHPF2	0.75	-0.0468291285038768	pearson	1	Ttest_pvalue	Coefficient_of_eigenassay	SVD_pCMs_only2CTb	NoPrepr	SVD	11680	PRCT-Tx9_T400	N	Kept components	PRCT
Drug	T400_PCT	PRCT	Cell_line.Tx9_T400	Plate.99	CHPT1	0.75	-0.233341773340058	pearson	1	Ttest_pvalue	Coefficient_of_eigenassay	SVD_pCMs_only2CTb	NoPrepr	SVD	3995	PRCT-Tx9_T400	N	Kept components	PRCT
Drug	T400_PCT	PRCT	Cell_line.Tx9_T400	Plate.99	CHRAC1	0.75	-0.129050866706365	pearson	1	Ttest_pvalue	Coefficient_of_eigenassay	SVD_pCMs_only2CTb	NoPrepr	SVD	7561	PRCT-Tx9_T400	N	Kept components	PRCT
Drug	T400_PCT	PRCT	Cell_line.Tx9_T400	Plate.99	CHRD	0.75	-0.29378289673404	pearson	1	Ttest_pvalue	Coefficient_of_eigenassay	SVD_pCMs_only2CTb	NoPrepr	SVD	2728	PRCT-Tx9_T400	N	Kept components	PRCT
Drug	T400_PCT	PRCT	Cell_line.Tx9_T400	Plate.99	CHRDL1	0.75	-0.0855290008953585	pearson	1	Ttest_pvalue	Coefficient_of_eigenassay	SVD_pCMs_only2CTb	NoPrepr	SVD	9574	PRCT-Tx9_T400	N	Kept components	PRCT
Drug	T400_PCT	PRCT	Cell_line.Tx9_T400	Plate.99	CHRDL2	0.75	-0.0123727411281655	pearson	1	Ttest_pvalue	Coefficient_of_eigenassay	SVD_pCMs_only2CTb	NoPrepr	SVD	14030	PRCT-Tx9_T400	N	Kept components	PRCT
Drug	T400_PCT	PRCT	Cell_line.Tx9_T400	Plate.99	CHRFAM7A	0.75	-0.000938226266419228	pearson	1	Ttest_pvalue	Coefficient_of_eigenassay	SVD_pCMs_only2CTb	NoPrepr	SVD	15140	PRCT-Tx9_T400	N	Kept components	PRCT
Drug	T400_PCT	PRCT	Cell_line.Tx9_T400	Plate.99	CHRM2	0.75	-0.11339373877145	pearson	1	Ttest_pvalue	Coefficient_of_eigenassay	SVD_pCMs_only2CTb	NoPrepr	SVD	8238	PRCT-Tx9_T400	N	Kept components	PRCT
Drug	T400_PCT	PRCT	Cell_line.Tx9_T400	Plate.99	CHRM3	0.75	0.108022541776939	pearson	1	Ttest_pvalue	Coefficient_of_eigenassay	SVD_pCMs_only2CTb	NoPrepr	SVD	8494	PRCT-Tx9_T400	N	Kept components	PRCT
Drug	T400_PCT	PRCT	Cell_line.Tx9_T400	Plate.99	CHRM4	0.75	-0.0221657086744919	pearson	1	Ttest_pvalue	Coefficient_of_eigenassay	SVD_pCMs_only2CTb	NoPrepr	SVD	13313	PRCT-Tx9_T400	N	Kept components	PRCT
Drug	T400_PCT	PRCT	Cell_line.Tx9_T400	Plate.99	CHRM5	0.75	-0.00491456498759513	pearson	1	Ttest_pvalue	Coefficient_of_eigenassay	SVD_pCMs_only2CTb	NoPrepr	SVD	14700	PRCT-Tx9_T400	N	Kept components	PRCT
Drug	T400_PCT	PRCT	Cell_line.Tx9_T400	Plate.99	CHRNA1	0.75	0.00479851430073243	pearson	1	Ttest_pvalue	Coefficient_of_eigenassay	SVD_pCMs_only2CTb	NoPrepr	SVD	14711	PRCT-Tx9_T400	N	Kept components	PRCT
Drug	T400_PCT	PRCT	Cell_line.Tx9_T400	Plate.99	CHRNA10	0.75	0.245142061239845	pearson	1	Ttest_pvalue	Coefficient_of_eigenassay	SVD_pCMs_only2CTb	NoPrepr	SVD	3701	PRCT-Tx9_T400	N	Kept components	PRCT
Drug	T400_PCT	PRCT	Cell_line.Tx9_T400	Plate.99	CHRNA3	0.75	0.00556717519869001	pearson	1	Ttest_pvalue	Coefficient_of_eigenassay	SVD_pCMs_only2CTb	NoPrepr	SVD	14633	PRCT-Tx9_T400	N	Kept components	PRCT
Drug	T400_PCT	PRCT	Cell_line.Tx9_T400	Plate.99	CHRNA4	0.75	0.0654905674162674	pearson	1	Ttest_pvalue	Coefficient_of_eigenassay	SVD_pCMs_only2CTb	NoPrepr	SVD	10636	PRCT-Tx9_T400	N	Kept components	PRCT
Drug	T400_PCT	PRCT	Cell_line.Tx9_T400	Plate.99	CHRNA5	0.75	0.0181831812852608	pearson	1	Ttest_pvalue	Coefficient_of_eigenassay	SVD_pCMs_only2CTb	NoPrepr	SVD	13574	PRCT-Tx9_T400	N	Kept components	PRCT
Drug	T400_PCT	PRCT	Cell_line.Tx9_T400	Plate.99	CHRNB1	0.75	-0.262153569902862	pearson	1	Ttest_pvalue	Coefficient_of_eigenassay	SVD_pCMs_only2CTb	NoPrepr	SVD	3332	PRCT-Tx9_T400	N	Kept components	PRCT
Drug	T400_PCT	PRCT	Cell_line.Tx9_T400	Plate.99	CHRNB2	0.75	0.0986565141719845	pearson	1	Ttest_pvalue	Coefficient_of_eigenassay	SVD_pCMs_only2CTb	NoPrepr	SVD	8923	PRCT-Tx9_T400	N	Kept components	PRCT
Drug	T400_PCT	PRCT	Cell_line.Tx9_T400	Plate.99	CHRNB4	0.75	0.116257369250903	pearson	1	Ttest_pvalue	Coefficient_of_eigenassay	SVD_pCMs_only2CTb	NoPrepr	SVD	8123	PRCT-Tx9_T400	N	Kept components	PRCT
Drug	T400_PCT	PRCT	Cell_line.Tx9_T400	Plate.99	CHRND	0.75	0.0241704320707343	pearson	1	Ttest_pvalue	Coefficient_of_eigenassay	SVD_pCMs_only2CTb	NoPrepr	SVD	13150	PRCT-Tx9_T400	N	Kept components	PRCT
Drug	T400_PCT	PRCT	Cell_line.Tx9_T400	Plate.99	CHRNE	0.75	-0.117347413083029	pearson	1	Ttest_pvalue	Coefficient_of_eigenassay	SVD_pCMs_only2CTb	NoPrepr	SVD	8078	PRCT-Tx9_T400	N	Kept components	PRCT
Drug	T400_PCT	PRCT	Cell_line.Tx9_T400	Plate.99	CHRNG	0.75	0.146100985908768	pearson	1	Ttest_pvalue	Coefficient_of_eigenassay	SVD_pCMs_only2CTb	NoPrepr	SVD	6877	PRCT-Tx9_T400	N	Kept components	PRCT
Drug	T400_PCT	PRCT	Cell_line.Tx9_T400	Plate.99	CHST1	0.75	0.169243587976016	pearson	1	Ttest_pvalue	Coefficient_of_eigenassay	SVD_pCMs_only2CTb	NoPrepr	SVD	5962	PRCT-Tx9_T400	N	Kept components	PRCT
Drug	T400_PCT	PRCT	Cell_line.Tx9_T400	Plate.99	CHST10	0.75	-0.0058322359103993	pearson	1	Ttest_pvalue	Coefficient_of_eigenassay	SVD_pCMs_only2CTb	NoPrepr	SVD	14600	PRCT-Tx9_T400	N	Kept components	PRCT
Drug	T400_PCT	PRCT	Cell_line.Tx9_T400	Plate.99	CHST11	0.75	-0.091454303331823	pearson	1	Ttest_pvalue	Coefficient_of_eigenassay	SVD_pCMs_only2CTb	NoPrepr	SVD	9283	PRCT-Tx9_T400	N	Kept components	PRCT
Drug	T400_PCT	PRCT	Cell_line.Tx9_T400	Plate.99	CHST12	0.75	-0.00491814753356542	pearson	1	Ttest_pvalue	Coefficient_of_eigenassay	SVD_pCMs_only2CTb	NoPrepr	SVD	14699	PRCT-Tx9_T400	N	Kept components	PRCT
Drug	T400_PCT	PRCT	Cell_line.Tx9_T400	Plate.99	CHST13	0.75	0.0107744095656368	pearson	1	Ttest_pvalue	Coefficient_of_eigenassay	SVD_pCMs_only2CTb	NoPrepr	SVD	14161	PRCT-Tx9_T400	N	Kept components	PRCT
Drug	T400_PCT	PRCT	Cell_line.Tx9_T400	Plate.99	CHST14	0.75	-0.346295891163591	pearson	1	Ttest_pvalue	Coefficient_of_eigenassay	SVD_pCMs_only2CTb	NoPrepr	SVD	1944	PRCT-Tx9_T400	N	Kept components	PRCT
Drug	T400_PCT	PRCT	Cell_line.Tx9_T400	Plate.99	CHST15	0.75	0.111940577958552	pearson	1	Ttest_pvalue	Coefficient_of_eigenassay	SVD_pCMs_only2CTb	NoPrepr	SVD	8296	PRCT-Tx9_T400	N	Kept components	PRCT
Drug	T400_PCT	PRCT	Cell_line.Tx9_T400	Plate.99	CHST2	0.75	-0.221476687974658	pearson	1	Ttest_pvalue	Coefficient_of_eigenassay	SVD_pCMs_only2CTb	NoPrepr	SVD	4294	PRCT-Tx9_T400	N	Kept components	PRCT
Drug	T400_PCT	PRCT	Cell_line.Tx9_T400	Plate.99	CHST3	0.75	0.0400170183795994	pearson	1	Ttest_pvalue	Coefficient_of_eigenassay	SVD_pCMs_only2CTb	NoPrepr	SVD	12070	PRCT-Tx9_T400	N	Kept components	PRCT
Drug	T400_PCT	PRCT	Cell_line.Tx9_T400	Plate.99	CHST4	0.75	0.0368566815791624	pearson	1	Ttest_pvalue	Coefficient_of_eigenassay	SVD_pCMs_only2CTb	NoPrepr	SVD	12278	PRCT-Tx9_T400	N	Kept components	PRCT
Drug	T400_PCT	PRCT	Cell_line.Tx9_T400	Plate.99	CHST5	0.75	0.166035584943753	pearson	1	Ttest_pvalue	Coefficient_of_eigenassay	SVD_pCMs_only2CTb	NoPrepr	SVD	6088	PRCT-Tx9_T400	N	Kept components	PRCT
Drug	T400_PCT	PRCT	Cell_line.Tx9_T400	Plate.99	CHST6	0.75	0.156248281142542	pearson	1	Ttest_pvalue	Coefficient_of_eigenassay	SVD_pCMs_only2CTb	NoPrepr	SVD	6479	PRCT-Tx9_T400	N	Kept components	PRCT
Drug	T400_PCT	PRCT	Cell_line.Tx9_T400	Plate.99	CHST7	0.75	-0.177751799563482	pearson	1	Ttest_pvalue	Coefficient_of_eigenassay	SVD_pCMs_only2CTb	NoPrepr	SVD	5662	PRCT-Tx9_T400	N	Kept components	PRCT
Drug	T400_PCT	PRCT	Cell_line.Tx9_T400	Plate.99	CHST8	0.75	0.0187859479822437	pearson	1	Ttest_pvalue	Coefficient_of_eigenassay	SVD_pCMs_only2CTb	NoPrepr	SVD	13529	PRCT-Tx9_T400	N	Kept components	PRCT
Drug	T400_PCT	PRCT	Cell_line.Tx9_T400	Plate.99	CHST9	0.75	0.0418761058782408	pearson	1	Ttest_pvalue	Coefficient_of_eigenassay	SVD_pCMs_only2CTb	NoPrepr	SVD	11961	PRCT-Tx9_T400	N	Kept components	PRCT
Drug	T400_PCT	PRCT	Cell_line.Tx9_T400	Plate.99	CHSY1	0.75	-0.240496497667821	pearson	1	Ttest_pvalue	Coefficient_of_eigenassay	SVD_pCMs_only2CTb	NoPrepr	SVD	3831	PRCT-Tx9_T400	N	Kept components	PRCT
Drug	T400_PCT	PRCT	Cell_line.Tx9_T400	Plate.99	CHSY3	0.75	0.231509261977847	pearson	1	Ttest_pvalue	Coefficient_of_eigenassay	SVD_pCMs_only2CTb	NoPrepr	SVD	4031	PRCT-Tx9_T400	N	Kept components	PRCT
Drug	T400_PCT	PRCT	Cell_line.Tx9_T400	Plate.99	CHTF18	0.75	0.220317311363099	pearson	1	Ttest_pvalue	Coefficient_of_eigenassay	SVD_pCMs_only2CTb	NoPrepr	SVD	4326	PRCT-Tx9_T400	N	Kept components	PRCT
Drug	T400_PCT	PRCT	Cell_line.Tx9_T400	Plate.99	CHTF8	0.75	-0.249079197806479	pearson	1	Ttest_pvalue	Coefficient_of_eigenassay	SVD_pCMs_only2CTb	NoPrepr	SVD	3614	PRCT-Tx9_T400	N	Kept components	PRCT
Drug	T400_PCT	PRCT	Cell_line.Tx9_T400	Plate.99	CHTOP	0.75	-0.0568886867611429	pearson	1	Ttest_pvalue	Coefficient_of_eigenassay	SVD_pCMs_only2CTb	NoPrepr	SVD	11104	PRCT-Tx9_T400	N	Kept components	PRCT
Drug	T400_PCT	PRCT	Cell_line.Tx9_T400	Plate.99	CHUK	0.75	0.00650609009446938	pearson	1	Ttest_pvalue	Coefficient_of_eigenassay	SVD_pCMs_only2CTb	NoPrepr	SVD	14516	PRCT-Tx9_T400	N	Kept components	PRCT
Drug	T400_PCT	PRCT	Cell_line.Tx9_T400	Plate.99	CHURC1	0.75	-0.0481267534511462	pearson	1	Ttest_pvalue	Coefficient_of_eigenassay	SVD_pCMs_only2CTb	NoPrepr	SVD	11620	PRCT-Tx9_T400	N	Kept components	PRCT
Drug	T400_PCT	PRCT	Cell_line.Tx9_T400	Plate.99	CIAO1	0.75	-0.0386253863636855	pearson	1	Ttest_pvalue	Coefficient_of_eigenassay	SVD_pCMs_only2CTb	NoPrepr	SVD	12167	PRCT-Tx9_T400	N	Kept components	PRCT
Drug	T400_PCT	PRCT	Cell_line.Tx9_T400	Plate.99	CIAO2A	0.75	-0.355084933781644	pearson	1	Ttest_pvalue	Coefficient_of_eigenassay	SVD_pCMs_only2CTb	NoPrepr	SVD	1837	PRCT-Tx9_T400	N	Kept components	PRCT
Drug	T400_PCT	PRCT	Cell_line.Tx9_T400	Plate.99	CIAO2B	0.75	0.557956701123042	pearson	1	Ttest_pvalue	Coefficient_of_eigenassay	SVD_pCMs_only2CTb	NoPrepr	SVD	516	PRCT-Tx9_T400	N	Kept components	PRCT
Drug	T400_PCT	PRCT	Cell_line.Tx9_T400	Plate.99	CIAO3	0.75	0.496203154382614	pearson	1	Ttest_pvalue	Coefficient_of_eigenassay	SVD_pCMs_only2CTb	NoPrepr	SVD	791	PRCT-Tx9_T400	N	Kept components	PRCT
Drug	T400_PCT	PRCT	Cell_line.Tx9_T400	Plate.99	CIAPIN1	0.75	-0.20598885749495	pearson	1	Ttest_pvalue	Coefficient_of_eigenassay	SVD_pCMs_only2CTb	NoPrepr	SVD	4752	PRCT-Tx9_T400	N	Kept components	PRCT
Drug	T400_PCT	PRCT	Cell_line.Tx9_T400	Plate.99	CIART	0.75	-0.0224259608536048	pearson	1	Ttest_pvalue	Coefficient_of_eigenassay	SVD_pCMs_only2CTb	NoPrepr	SVD	13287	PRCT-Tx9_T400	N	Kept components	PRCT
Drug	T400_PCT	PRCT	Cell_line.Tx9_T400	Plate.99	CIB1	0.75	0.379704706303907	pearson	1	Ttest_pvalue	Coefficient_of_eigenassay	SVD_pCMs_only2CTb	NoPrepr	SVD	1544	PRCT-Tx9_T400	N	Kept components	PRCT
Drug	T400_PCT	PRCT	Cell_line.Tx9_T400	Plate.99	CIB2	0.75	0.194811519740334	pearson	1	Ttest_pvalue	Coefficient_of_eigenassay	SVD_pCMs_only2CTb	NoPrepr	SVD	5100	PRCT-Tx9_T400	N	Kept components	PRCT
Drug	T400_PCT	PRCT	Cell_line.Tx9_T400	Plate.99	CIB4	0.75	0.0225372428491948	pearson	1	Ttest_pvalue	Coefficient_of_eigenassay	SVD_pCMs_only2CTb	NoPrepr	SVD	13276	PRCT-Tx9_T400	N	Kept components	PRCT
Drug	T400_PCT	PRCT	Cell_line.Tx9_T400	Plate.99	CIC	0.75	0.14949468318996	pearson	1	Ttest_pvalue	Coefficient_of_eigenassay	SVD_pCMs_only2CTb	NoPrepr	SVD	6752	PRCT-Tx9_T400	N	Kept components	PRCT
Drug	T400_PCT	PRCT	Cell_line.Tx9_T400	Plate.99	CIDEB	0.75	0.237495469413215	pearson	1	Ttest_pvalue	Coefficient_of_eigenassay	SVD_pCMs_only2CTb	NoPrepr	SVD	3904	PRCT-Tx9_T400	N	Kept components	PRCT
Drug	T400_PCT	PRCT	Cell_line.Tx9_T400	Plate.99	CIITA	0.75	0.275281741085196	pearson	1	Ttest_pvalue	Coefficient_of_eigenassay	SVD_pCMs_only2CTb	NoPrepr	SVD	3048	PRCT-Tx9_T400	N	Kept components	PRCT
Drug	T400_PCT	PRCT	Cell_line.Tx9_T400	Plate.99	CILP	0.75	0.0140234739435883	pearson	1	Ttest_pvalue	Coefficient_of_eigenassay	SVD_pCMs_only2CTb	NoPrepr	SVD	13910	PRCT-Tx9_T400	N	Kept components	PRCT
Drug	T400_PCT	PRCT	Cell_line.Tx9_T400	Plate.99	CILP2	0.75	0.185503358014525	pearson	1	Ttest_pvalue	Coefficient_of_eigenassay	SVD_pCMs_only2CTb	NoPrepr	SVD	5406	PRCT-Tx9_T400	N	Kept components	PRCT
Drug	T400_PCT	PRCT	Cell_line.Tx9_T400	Plate.99	CINP	0.75	0.330154741205223	pearson	1	Ttest_pvalue	Coefficient_of_eigenassay	SVD_pCMs_only2CTb	NoPrepr	SVD	2144	PRCT-Tx9_T400	N	Kept components	PRCT
Drug	T400_PCT	PRCT	Cell_line.Tx9_T400	Plate.99	CIP2A	0.75	-0.196387533659471	pearson	1	Ttest_pvalue	Coefficient_of_eigenassay	SVD_pCMs_only2CTb	NoPrepr	SVD	5048	PRCT-Tx9_T400	N	Kept components	PRCT
Drug	T400_PCT	PRCT	Cell_line.Tx9_T400	Plate.99	CIPC	0.75	-0.28165228152864	pearson	1	Ttest_pvalue	Coefficient_of_eigenassay	SVD_pCMs_only2CTb	NoPrepr	SVD	2936	PRCT-Tx9_T400	N	Kept components	PRCT
Drug	T400_PCT	PRCT	Cell_line.Tx9_T400	Plate.99	CIR1	0.75	0.203088891874772	pearson	1	Ttest_pvalue	Coefficient_of_eigenassay	SVD_pCMs_only2CTb	NoPrepr	SVD	4845	PRCT-Tx9_T400	N	Kept components	PRCT
Drug	T400_PCT	PRCT	Cell_line.Tx9_T400	Plate.99	CIRBP	0.75	0.0799873847663713	pearson	1	Ttest_pvalue	Coefficient_of_eigenassay	SVD_pCMs_only2CTb	NoPrepr	SVD	9859	PRCT-Tx9_T400	N	Kept components	PRCT
Drug	T400_PCT	PRCT	Cell_line.Tx9_T400	Plate.99	CISD1	0.75	-0.0672480844354379	pearson	1	Ttest_pvalue	Coefficient_of_eigenassay	SVD_pCMs_only2CTb	NoPrepr	SVD	10551	PRCT-Tx9_T400	N	Kept components	PRCT
Drug	T400_PCT	PRCT	Cell_line.Tx9_T400	Plate.99	CISD2	0.75	-0.00790223946267673	pearson	1	Ttest_pvalue	Coefficient_of_eigenassay	SVD_pCMs_only2CTb	NoPrepr	SVD	14405	PRCT-Tx9_T400	N	Kept components	PRCT
Drug	T400_PCT	PRCT	Cell_line.Tx9_T400	Plate.99	CISH	0.75	-0.0335127462971106	pearson	1	Ttest_pvalue	Coefficient_of_eigenassay	SVD_pCMs_only2CTb	NoPrepr	SVD	12491	PRCT-Tx9_T400	N	Kept components	PRCT
Drug	T400_PCT	PRCT	Cell_line.Tx9_T400	Plate.99	CIT	0.75	-0.0203562431597313	pearson	1	Ttest_pvalue	Coefficient_of_eigenassay	SVD_pCMs_only2CTb	NoPrepr	SVD	13414	PRCT-Tx9_T400	N	Kept components	PRCT
Drug	T400_PCT	PRCT	Cell_line.Tx9_T400	Plate.99	CITED1	0.75	0.35725951264763	pearson	1	Ttest_pvalue	Coefficient_of_eigenassay	SVD_pCMs_only2CTb	NoPrepr	SVD	1805	PRCT-Tx9_T400	N	Kept components	PRCT
Drug	T400_PCT	PRCT	Cell_line.Tx9_T400	Plate.99	CITED2	0.75	-0.476064177104819	pearson	1	Ttest_pvalue	Coefficient_of_eigenassay	SVD_pCMs_only2CTb	NoPrepr	SVD	884	PRCT-Tx9_T400	N	Kept components	PRCT
Drug	T400_PCT	PRCT	Cell_line.Tx9_T400	Plate.99	CITED4	0.75	0.680240005012064	pearson	1	Ttest_pvalue	Coefficient_of_eigenassay	SVD_pCMs_only2CTb	NoPrepr	SVD	270	PRCT-Tx9_T400	N	Kept components	PRCT
Drug	T400_PCT	PRCT	Cell_line.Tx9_T400	Plate.99	CIZ1	0.75	-0.121621653347385	pearson	1	Ttest_pvalue	Coefficient_of_eigenassay	SVD_pCMs_only2CTb	NoPrepr	SVD	7868	PRCT-Tx9_T400	N	Kept components	PRCT
Drug	T400_PCT	PRCT	Cell_line.Tx9_T400	Plate.99	CKAP2	0.75	-0.385673120372973	pearson	1	Ttest_pvalue	Coefficient_of_eigenassay	SVD_pCMs_only2CTb	NoPrepr	SVD	1492	PRCT-Tx9_T400	N	Kept components	PRCT
Drug	T400_PCT	PRCT	Cell_line.Tx9_T400	Plate.99	CKAP2L	0.75	-0.289554970708659	pearson	1	Ttest_pvalue	Coefficient_of_eigenassay	SVD_pCMs_only2CTb	NoPrepr	SVD	2802	PRCT-Tx9_T400	N	Kept components	PRCT
Drug	T400_PCT	PRCT	Cell_line.Tx9_T400	Plate.99	CKAP4	0.75	0.00613240615059071	pearson	1	Ttest_pvalue	Coefficient_of_eigenassay	SVD_pCMs_only2CTb	NoPrepr	SVD	14561	PRCT-Tx9_T400	N	Kept components	PRCT
Drug	T400_PCT	PRCT	Cell_line.Tx9_T400	Plate.99	CKAP5	0.75	-0.0848193490895143	pearson	1	Ttest_pvalue	Coefficient_of_eigenassay	SVD_pCMs_only2CTb	NoPrepr	SVD	9614	PRCT-Tx9_T400	N	Kept components	PRCT
Drug	T400_PCT	PRCT	Cell_line.Tx9_T400	Plate.99	CKB	0.75	0.539596217429852	pearson	1	Ttest_pvalue	Coefficient_of_eigenassay	SVD_pCMs_only2CTb	NoPrepr	SVD	595	PRCT-Tx9_T400	N	Kept components	PRCT
Drug	T400_PCT	PRCT	Cell_line.Tx9_T400	Plate.99	CKLF	0.75	0.327429043915669	pearson	1	Ttest_pvalue	Coefficient_of_eigenassay	SVD_pCMs_only2CTb	NoPrepr	SVD	2194	PRCT-Tx9_T400	N	Kept components	PRCT
Drug	T400_PCT	PRCT	Cell_line.Tx9_T400	Plate.99	CKM	0.75	-0.307402403050142	pearson	1	Ttest_pvalue	Coefficient_of_eigenassay	SVD_pCMs_only2CTb	NoPrepr	SVD	2503	PRCT-Tx9_T400	N	Kept components	PRCT
Drug	T400_PCT	PRCT	Cell_line.Tx9_T400	Plate.99	CKMT1A	0.75	0.240696207738465	pearson	1	Ttest_pvalue	Coefficient_of_eigenassay	SVD_pCMs_only2CTb	NoPrepr	SVD	3822	PRCT-Tx9_T400	N	Kept components	PRCT
Drug	T400_PCT	PRCT	Cell_line.Tx9_T400	Plate.99	CKMT1B	0.75	0.0667131986416086	pearson	1	Ttest_pvalue	Coefficient_of_eigenassay	SVD_pCMs_only2CTb	NoPrepr	SVD	10580	PRCT-Tx9_T400	N	Kept components	PRCT
Drug	T400_PCT	PRCT	Cell_line.Tx9_T400	Plate.99	CKMT2	0.75	-0.280404744583597	pearson	1	Ttest_pvalue	Coefficient_of_eigenassay	SVD_pCMs_only2CTb	NoPrepr	SVD	2965	PRCT-Tx9_T400	N	Kept components	PRCT
Drug	T400_PCT	PRCT	Cell_line.Tx9_T400	Plate.99	CKS1B	0.75	-0.0380175936363675	pearson	1	Ttest_pvalue	Coefficient_of_eigenassay	SVD_pCMs_only2CTb	NoPrepr	SVD	12198	PRCT-Tx9_T400	N	Kept components	PRCT
Drug	T400_PCT	PRCT	Cell_line.Tx9_T400	Plate.99	CKS2	0.75	-0.137549128238738	pearson	1	Ttest_pvalue	Coefficient_of_eigenassay	SVD_pCMs_only2CTb	NoPrepr	SVD	7216	PRCT-Tx9_T400	N	Kept components	PRCT
Drug	T400_PCT	PRCT	Cell_line.Tx9_T400	Plate.99	CLASP1	0.75	-0.00153883828318557	pearson	1	Ttest_pvalue	Coefficient_of_eigenassay	SVD_pCMs_only2CTb	NoPrepr	SVD	15058	PRCT-Tx9_T400	N	Kept components	PRCT
Drug	T400_PCT	PRCT	Cell_line.Tx9_T400	Plate.99	CLASP2	0.75	-0.319018908772132	pearson	1	Ttest_pvalue	Coefficient_of_eigenassay	SVD_pCMs_only2CTb	NoPrepr	SVD	2319	PRCT-Tx9_T400	N	Kept components	PRCT
Drug	T400_PCT	PRCT	Cell_line.Tx9_T400	Plate.99	CLASRP	0.75	0.0544855727325681	pearson	1	Ttest_pvalue	Coefficient_of_eigenassay	SVD_pCMs_only2CTb	NoPrepr	SVD	11254	PRCT-Tx9_T400	N	Kept components	PRCT
Drug	T400_PCT	PRCT	Cell_line.Tx9_T400	Plate.99	CLBA1	0.75	0.145299920939545	pearson	1	Ttest_pvalue	Coefficient_of_eigenassay	SVD_pCMs_only2CTb	NoPrepr	SVD	6920	PRCT-Tx9_T400	N	Kept components	PRCT
Drug	T400_PCT	PRCT	Cell_line.Tx9_T400	Plate.99	CLCC1	0.75	-0.0324761732353531	pearson	1	Ttest_pvalue	Coefficient_of_eigenassay	SVD_pCMs_only2CTb	NoPrepr	SVD	12556	PRCT-Tx9_T400	N	Kept components	PRCT
Drug	T400_PCT	PRCT	Cell_line.Tx9_T400	Plate.99	CLCF1	0.75	0.035530800336053	pearson	1	Ttest_pvalue	Coefficient_of_eigenassay	SVD_pCMs_only2CTb	NoPrepr	SVD	12366	PRCT-Tx9_T400	N	Kept components	PRCT
Drug	T400_PCT	PRCT	Cell_line.Tx9_T400	Plate.99	CLCN2	0.75	0.0551849428810883	pearson	1	Ttest_pvalue	Coefficient_of_eigenassay	SVD_pCMs_only2CTb	NoPrepr	SVD	11206	PRCT-Tx9_T400	N	Kept components	PRCT
Drug	T400_PCT	PRCT	Cell_line.Tx9_T400	Plate.99	CLCN3	0.75	-0.169061030583552	pearson	1	Ttest_pvalue	Coefficient_of_eigenassay	SVD_pCMs_only2CTb	NoPrepr	SVD	5974	PRCT-Tx9_T400	N	Kept components	PRCT
Drug	T400_PCT	PRCT	Cell_line.Tx9_T400	Plate.99	CLCN4	0.75	-0.270260749711862	pearson	1	Ttest_pvalue	Coefficient_of_eigenassay	SVD_pCMs_only2CTb	NoPrepr	SVD	3174	PRCT-Tx9_T400	N	Kept components	PRCT
Drug	T400_PCT	PRCT	Cell_line.Tx9_T400	Plate.99	CLCN5	0.75	-0.0205591945500702	pearson	1	Ttest_pvalue	Coefficient_of_eigenassay	SVD_pCMs_only2CTb	NoPrepr	SVD	13406	PRCT-Tx9_T400	N	Kept components	PRCT
Drug	T400_PCT	PRCT	Cell_line.Tx9_T400	Plate.99	CLCN6	0.75	-0.0161777579340721	pearson	1	Ttest_pvalue	Coefficient_of_eigenassay	SVD_pCMs_only2CTb	NoPrepr	SVD	13742	PRCT-Tx9_T400	N	Kept components	PRCT
Drug	T400_PCT	PRCT	Cell_line.Tx9_T400	Plate.99	CLCN7	0.75	0.313173505434603	pearson	1	Ttest_pvalue	Coefficient_of_eigenassay	SVD_pCMs_only2CTb	NoPrepr	SVD	2408	PRCT-Tx9_T400	N	Kept components	PRCT
Drug	T400_PCT	PRCT	Cell_line.Tx9_T400	Plate.99	CLCNKA	0.75	0.0597381315519056	pearson	1	Ttest_pvalue	Coefficient_of_eigenassay	SVD_pCMs_only2CTb	NoPrepr	SVD	10937	PRCT-Tx9_T400	N	Kept components	PRCT
Drug	T400_PCT	PRCT	Cell_line.Tx9_T400	Plate.99	CLCNKB	0.75	-0.127882724162715	pearson	1	Ttest_pvalue	Coefficient_of_eigenassay	SVD_pCMs_only2CTb	NoPrepr	SVD	7610	PRCT-Tx9_T400	N	Kept components	PRCT
Drug	T400_PCT	PRCT	Cell_line.Tx9_T400	Plate.99	CLDN1	0.75	-0.579526062173316	pearson	1	Ttest_pvalue	Coefficient_of_eigenassay	SVD_pCMs_only2CTb	NoPrepr	SVD	446	PRCT-Tx9_T400	N	Kept components	PRCT
Drug	T400_PCT	PRCT	Cell_line.Tx9_T400	Plate.99	CLDN10	0.75	0.00452417192362592	pearson	1	Ttest_pvalue	Coefficient_of_eigenassay	SVD_pCMs_only2CTb	NoPrepr	SVD	14739	PRCT-Tx9_T400	N	Kept components	PRCT
Drug	T400_PCT	PRCT	Cell_line.Tx9_T400	Plate.99	CLDN11	0.75	-0.278719848427478	pearson	1	Ttest_pvalue	Coefficient_of_eigenassay	SVD_pCMs_only2CTb	NoPrepr	SVD	2996	PRCT-Tx9_T400	N	Kept components	PRCT
Drug	T400_PCT	PRCT	Cell_line.Tx9_T400	Plate.99	CLDN12	0.75	-0.338605304900062	pearson	1	Ttest_pvalue	Coefficient_of_eigenassay	SVD_pCMs_only2CTb	NoPrepr	SVD	2037	PRCT-Tx9_T400	N	Kept components	PRCT
Drug	T400_PCT	PRCT	Cell_line.Tx9_T400	Plate.99	CLDN15	0.75	0.0702263912907218	pearson	1	Ttest_pvalue	Coefficient_of_eigenassay	SVD_pCMs_only2CTb	NoPrepr	SVD	10383	PRCT-Tx9_T400	N	Kept components	PRCT
Drug	T400_PCT	PRCT	Cell_line.Tx9_T400	Plate.99	CLDN18	0.75	0.491604130101929	pearson	1	Ttest_pvalue	Coefficient_of_eigenassay	SVD_pCMs_only2CTb	NoPrepr	SVD	809	PRCT-Tx9_T400	N	Kept components	PRCT
Drug	T400_PCT	PRCT	Cell_line.Tx9_T400	Plate.99	CLDN19	0.75	-0.0103312623645755	pearson	1	Ttest_pvalue	Coefficient_of_eigenassay	SVD_pCMs_only2CTb	NoPrepr	SVD	14205	PRCT-Tx9_T400	N	Kept components	PRCT
Drug	T400_PCT	PRCT	Cell_line.Tx9_T400	Plate.99	CLDN2	0.75	0.0684867704232185	pearson	1	Ttest_pvalue	Coefficient_of_eigenassay	SVD_pCMs_only2CTb	NoPrepr	SVD	10467	PRCT-Tx9_T400	N	Kept components	PRCT
Drug	T400_PCT	PRCT	Cell_line.Tx9_T400	Plate.99	CLDN20	0.75	0.272666883099022	pearson	1	Ttest_pvalue	Coefficient_of_eigenassay	SVD_pCMs_only2CTb	NoPrepr	SVD	3115	PRCT-Tx9_T400	N	Kept components	PRCT
Drug	T400_PCT	PRCT	Cell_line.Tx9_T400	Plate.99	CLDN23	0.75	-0.0502111191079085	pearson	1	Ttest_pvalue	Coefficient_of_eigenassay	SVD_pCMs_only2CTb	NoPrepr	SVD	11499	PRCT-Tx9_T400	N	Kept components	PRCT
Drug	T400_PCT	PRCT	Cell_line.Tx9_T400	Plate.99	CLDN3	0.75	0.12697275620644	pearson	1	Ttest_pvalue	Coefficient_of_eigenassay	SVD_pCMs_only2CTb	NoPrepr	SVD	7642	PRCT-Tx9_T400	N	Kept components	PRCT
Drug	T400_PCT	PRCT	Cell_line.Tx9_T400	Plate.99	CLDN4	0.75	-0.133951315029069	pearson	1	Ttest_pvalue	Coefficient_of_eigenassay	SVD_pCMs_only2CTb	NoPrepr	SVD	7362	PRCT-Tx9_T400	N	Kept components	PRCT
Drug	T400_PCT	PRCT	Cell_line.Tx9_T400	Plate.99	CLDN5	0.75	0.120276414532799	pearson	1	Ttest_pvalue	Coefficient_of_eigenassay	SVD_pCMs_only2CTb	NoPrepr	SVD	7931	PRCT-Tx9_T400	N	Kept components	PRCT
Drug	T400_PCT	PRCT	Cell_line.Tx9_T400	Plate.99	CLDN6	0.75	-0.471440525132568	pearson	1	Ttest_pvalue	Coefficient_of_eigenassay	SVD_pCMs_only2CTb	NoPrepr	SVD	906	PRCT-Tx9_T400	N	Kept components	PRCT
Drug	T400_PCT	PRCT	Cell_line.Tx9_T400	Plate.99	CLDN9	0.75	0.284603486382759	pearson	1	Ttest_pvalue	Coefficient_of_eigenassay	SVD_pCMs_only2CTb	NoPrepr	SVD	2885	PRCT-Tx9_T400	N	Kept components	PRCT
Drug	T400_PCT	PRCT	Cell_line.Tx9_T400	Plate.99	CLDND1	0.75	-0.595885362435512	pearson	1	Ttest_pvalue	Coefficient_of_eigenassay	SVD_pCMs_only2CTb	NoPrepr	SVD	412	PRCT-Tx9_T400	N	Kept components	PRCT
Drug	T400_PCT	PRCT	Cell_line.Tx9_T400	Plate.99	CLDND2	0.75	0.232787005619222	pearson	1	Ttest_pvalue	Coefficient_of_eigenassay	SVD_pCMs_only2CTb	NoPrepr	SVD	4008	PRCT-Tx9_T400	N	Kept components	PRCT
Drug	T400_PCT	PRCT	Cell_line.Tx9_T400	Plate.99	CLEC11A	0.75	0.570966133120175	pearson	1	Ttest_pvalue	Coefficient_of_eigenassay	SVD_pCMs_only2CTb	NoPrepr	SVD	468	PRCT-Tx9_T400	N	Kept components	PRCT
Drug	T400_PCT	PRCT	Cell_line.Tx9_T400	Plate.99	CLEC16A	0.75	0.0981240147540808	pearson	1	Ttest_pvalue	Coefficient_of_eigenassay	SVD_pCMs_only2CTb	NoPrepr	SVD	8950	PRCT-Tx9_T400	N	Kept components	PRCT
Drug	T400_PCT	PRCT	Cell_line.Tx9_T400	Plate.99	CLEC18B	0.75	0.227858616307793	pearson	1	Ttest_pvalue	Coefficient_of_eigenassay	SVD_pCMs_only2CTb	NoPrepr	SVD	4128	PRCT-Tx9_T400	N	Kept components	PRCT
Drug	T400_PCT	PRCT	Cell_line.Tx9_T400	Plate.99	CLEC19A	0.75	0.00113160295283827	pearson	1	Ttest_pvalue	Coefficient_of_eigenassay	SVD_pCMs_only2CTb	NoPrepr	SVD	15114	PRCT-Tx9_T400	N	Kept components	PRCT
Drug	T400_PCT	PRCT	Cell_line.Tx9_T400	Plate.99	CLEC1A	0.75	0.00160832143550017	pearson	1	Ttest_pvalue	Coefficient_of_eigenassay	SVD_pCMs_only2CTb	NoPrepr	SVD	15052	PRCT-Tx9_T400	N	Kept components	PRCT
Drug	T400_PCT	PRCT	Cell_line.Tx9_T400	Plate.99	CLEC20A	0.75	-0.0135889391049998	pearson	1	Ttest_pvalue	Coefficient_of_eigenassay	SVD_pCMs_only2CTb	NoPrepr	SVD	13939	PRCT-Tx9_T400	N	Kept components	PRCT
Drug	T400_PCT	PRCT	Cell_line.Tx9_T400	Plate.99	CLEC2A	0.75	0.021244022006907	pearson	1	Ttest_pvalue	Coefficient_of_eigenassay	SVD_pCMs_only2CTb	NoPrepr	SVD	13377	PRCT-Tx9_T400	N	Kept components	PRCT
Drug	T400_PCT	PRCT	Cell_line.Tx9_T400	Plate.99	CLEC2B	0.75	-0.000246309272697122	pearson	1	Ttest_pvalue	Coefficient_of_eigenassay	SVD_pCMs_only2CTb	NoPrepr	SVD	15246	PRCT-Tx9_T400	N	Kept components	PRCT
Drug	T400_PCT	PRCT	Cell_line.Tx9_T400	Plate.99	CLEC2D	0.75	0.0577540180078904	pearson	1	Ttest_pvalue	Coefficient_of_eigenassay	SVD_pCMs_only2CTb	NoPrepr	SVD	11045	PRCT-Tx9_T400	N	Kept components	PRCT
Drug	T400_PCT	PRCT	Cell_line.Tx9_T400	Plate.99	CLEC2L	0.75	0.000419198425082199	pearson	1	Ttest_pvalue	Coefficient_of_eigenassay	SVD_pCMs_only2CTb	NoPrepr	SVD	15226	PRCT-Tx9_T400	N	Kept components	PRCT
Drug	T400_PCT	PRCT	Cell_line.Tx9_T400	Plate.99	CLEC3A	0.75	-0.00408132086791407	pearson	1	Ttest_pvalue	Coefficient_of_eigenassay	SVD_pCMs_only2CTb	NoPrepr	SVD	14778	PRCT-Tx9_T400	N	Kept components	PRCT
Drug	T400_PCT	PRCT	Cell_line.Tx9_T400	Plate.99	CLEC3B	0.75	0.132876600976661	pearson	1	Ttest_pvalue	Coefficient_of_eigenassay	SVD_pCMs_only2CTb	NoPrepr	SVD	7409	PRCT-Tx9_T400	N	Kept components	PRCT
Drug	T400_PCT	PRCT	Cell_line.Tx9_T400	Plate.99	CLEC4A	0.75	0.218149465110061	pearson	1	Ttest_pvalue	Coefficient_of_eigenassay	SVD_pCMs_only2CTb	NoPrepr	SVD	4379	PRCT-Tx9_T400	N	Kept components	PRCT
Drug	T400_PCT	PRCT	Cell_line.Tx9_T400	Plate.99	CLEC4E	0.75	-0.0366452914734518	pearson	1	Ttest_pvalue	Coefficient_of_eigenassay	SVD_pCMs_only2CTb	NoPrepr	SVD	12296	PRCT-Tx9_T400	N	Kept components	PRCT
Drug	T400_PCT	PRCT	Cell_line.Tx9_T400	Plate.99	CLGN	0.75	-0.244035759980863	pearson	1	Ttest_pvalue	Coefficient_of_eigenassay	SVD_pCMs_only2CTb	NoPrepr	SVD	3733	PRCT-Tx9_T400	N	Kept components	PRCT
Drug	T400_PCT	PRCT	Cell_line.Tx9_T400	Plate.99	CLHC1	0.75	0.255996144335977	pearson	1	Ttest_pvalue	Coefficient_of_eigenassay	SVD_pCMs_only2CTb	NoPrepr	SVD	3473	PRCT-Tx9_T400	N	Kept components	PRCT
Drug	T400_PCT	PRCT	Cell_line.Tx9_T400	Plate.99	CLIC2	0.75	-0.00233207964570656	pearson	1	Ttest_pvalue	Coefficient_of_eigenassay	SVD_pCMs_only2CTb	NoPrepr	SVD	14961	PRCT-Tx9_T400	N	Kept components	PRCT
Drug	T400_PCT	PRCT	Cell_line.Tx9_T400	Plate.99	CLIC3	0.75	-0.00358619699339813	pearson	1	Ttest_pvalue	Coefficient_of_eigenassay	SVD_pCMs_only2CTb	NoPrepr	SVD	14834	PRCT-Tx9_T400	N	Kept components	PRCT
Drug	T400_PCT	PRCT	Cell_line.Tx9_T400	Plate.99	CLIC4	0.75	-0.513599998463394	pearson	1	Ttest_pvalue	Coefficient_of_eigenassay	SVD_pCMs_only2CTb	NoPrepr	SVD	699	PRCT-Tx9_T400	N	Kept components	PRCT
Drug	T400_PCT	PRCT	Cell_line.Tx9_T400	Plate.99	CLIC5	0.75	-0.485706155996066	pearson	1	Ttest_pvalue	Coefficient_of_eigenassay	SVD_pCMs_only2CTb	NoPrepr	SVD	841	PRCT-Tx9_T400	N	Kept components	PRCT
Drug	T400_PCT	PRCT	Cell_line.Tx9_T400	Plate.99	CLIC6	0.75	0.000463689748615921	pearson	1	Ttest_pvalue	Coefficient_of_eigenassay	SVD_pCMs_only2CTb	NoPrepr	SVD	15217	PRCT-Tx9_T400	N	Kept components	PRCT
Drug	T400_PCT	PRCT	Cell_line.Tx9_T400	Plate.99	CLINT1	0.75	-0.283320182316302	pearson	1	Ttest_pvalue	Coefficient_of_eigenassay	SVD_pCMs_only2CTb	NoPrepr	SVD	2907	PRCT-Tx9_T400	N	Kept components	PRCT
Drug	T400_PCT	PRCT	Cell_line.Tx9_T400	Plate.99	CLIP1	0.75	0.0678337589015597	pearson	1	Ttest_pvalue	Coefficient_of_eigenassay	SVD_pCMs_only2CTb	NoPrepr	SVD	10504	PRCT-Tx9_T400	N	Kept components	PRCT
Drug	T400_PCT	PRCT	Cell_line.Tx9_T400	Plate.99	CLIP2	0.75	0.551776613120708	pearson	1	Ttest_pvalue	Coefficient_of_eigenassay	SVD_pCMs_only2CTb	NoPrepr	SVD	549	PRCT-Tx9_T400	N	Kept components	PRCT
Drug	T400_PCT	PRCT	Cell_line.Tx9_T400	Plate.99	CLIP3	0.75	0.337064712374428	pearson	1	Ttest_pvalue	Coefficient_of_eigenassay	SVD_pCMs_only2CTb	NoPrepr	SVD	2056	PRCT-Tx9_T400	N	Kept components	PRCT
Drug	T400_PCT	PRCT	Cell_line.Tx9_T400	Plate.99	CLIP4	0.75	-0.225622840796636	pearson	1	Ttest_pvalue	Coefficient_of_eigenassay	SVD_pCMs_only2CTb	NoPrepr	SVD	4195	PRCT-Tx9_T400	N	Kept components	PRCT
Drug	T400_PCT	PRCT	Cell_line.Tx9_T400	Plate.99	CLK1	0.75	-0.339537194109901	pearson	1	Ttest_pvalue	Coefficient_of_eigenassay	SVD_pCMs_only2CTb	NoPrepr	SVD	2023	PRCT-Tx9_T400	N	Kept components	PRCT
Drug	T400_PCT	PRCT	Cell_line.Tx9_T400	Plate.99	CLK2	0.75	0.0430436174797677	pearson	1	Ttest_pvalue	Coefficient_of_eigenassay	SVD_pCMs_only2CTb	NoPrepr	SVD	11897	PRCT-Tx9_T400	N	Kept components	PRCT
Drug	T400_PCT	PRCT	Cell_line.Tx9_T400	Plate.99	CLK3	0.75	-0.0854103250777326	pearson	1	Ttest_pvalue	Coefficient_of_eigenassay	SVD_pCMs_only2CTb	NoPrepr	SVD	9584	PRCT-Tx9_T400	N	Kept components	PRCT
Drug	T400_PCT	PRCT	Cell_line.Tx9_T400	Plate.99	CLK4	0.75	-0.0761135664053613	pearson	1	Ttest_pvalue	Coefficient_of_eigenassay	SVD_pCMs_only2CTb	NoPrepr	SVD	10055	PRCT-Tx9_T400	N	Kept components	PRCT
Drug	T400_PCT	PRCT	Cell_line.Tx9_T400	Plate.99	CLMN	0.75	-0.121831597944926	pearson	1	Ttest_pvalue	Coefficient_of_eigenassay	SVD_pCMs_only2CTb	NoPrepr	SVD	7858	PRCT-Tx9_T400	N	Kept components	PRCT
Drug	T400_PCT	PRCT	Cell_line.Tx9_T400	Plate.99	CLMP	0.75	0.00329276044371456	pearson	1	Ttest_pvalue	Coefficient_of_eigenassay	SVD_pCMs_only2CTb	NoPrepr	SVD	14862	PRCT-Tx9_T400	N	Kept components	PRCT
Drug	T400_PCT	PRCT	Cell_line.Tx9_T400	Plate.99	CLN3	0.75	0.349739450155376	pearson	1	Ttest_pvalue	Coefficient_of_eigenassay	SVD_pCMs_only2CTb	NoPrepr	SVD	1898	PRCT-Tx9_T400	N	Kept components	PRCT
Drug	T400_PCT	PRCT	Cell_line.Tx9_T400	Plate.99	CLN5	0.75	-0.110653307441669	pearson	1	Ttest_pvalue	Coefficient_of_eigenassay	SVD_pCMs_only2CTb	NoPrepr	SVD	8358	PRCT-Tx9_T400	N	Kept components	PRCT
Drug	T400_PCT	PRCT	Cell_line.Tx9_T400	Plate.99	CLN6	0.75	0.170377347629182	pearson	1	Ttest_pvalue	Coefficient_of_eigenassay	SVD_pCMs_only2CTb	NoPrepr	SVD	5916	PRCT-Tx9_T400	N	Kept components	PRCT
Drug	T400_PCT	PRCT	Cell_line.Tx9_T400	Plate.99	CLNS1A	0.75	-0.270222905608232	pearson	1	Ttest_pvalue	Coefficient_of_eigenassay	SVD_pCMs_only2CTb	NoPrepr	SVD	3175	PRCT-Tx9_T400	N	Kept components	PRCT
Drug	T400_PCT	PRCT	Cell_line.Tx9_T400	Plate.99	CLOCK	0.75	-0.115146777001517	pearson	1	Ttest_pvalue	Coefficient_of_eigenassay	SVD_pCMs_only2CTb	NoPrepr	SVD	8165	PRCT-Tx9_T400	N	Kept components	PRCT
Drug	T400_PCT	PRCT	Cell_line.Tx9_T400	Plate.99	CLP1	0.75	-0.251606417944327	pearson	1	Ttest_pvalue	Coefficient_of_eigenassay	SVD_pCMs_only2CTb	NoPrepr	SVD	3569	PRCT-Tx9_T400	N	Kept components	PRCT
Drug	T400_PCT	PRCT	Cell_line.Tx9_T400	Plate.99	CLPB	0.75	0.0466792868066174	pearson	1	Ttest_pvalue	Coefficient_of_eigenassay	SVD_pCMs_only2CTb	NoPrepr	SVD	11684	PRCT-Tx9_T400	N	Kept components	PRCT
Drug	T400_PCT	PRCT	Cell_line.Tx9_T400	Plate.99	CLPP	0.75	0.272934514312453	pearson	1	Ttest_pvalue	Coefficient_of_eigenassay	SVD_pCMs_only2CTb	NoPrepr	SVD	3108	PRCT-Tx9_T400	N	Kept components	PRCT
Drug	T400_PCT	PRCT	Cell_line.Tx9_T400	Plate.99	CLPTM1	0.75	-0.143883691574805	pearson	1	Ttest_pvalue	Coefficient_of_eigenassay	SVD_pCMs_only2CTb	NoPrepr	SVD	6972	PRCT-Tx9_T400	N	Kept components	PRCT
Drug	T400_PCT	PRCT	Cell_line.Tx9_T400	Plate.99	CLPTM1L	0.75	0.414612216673444	pearson	1	Ttest_pvalue	Coefficient_of_eigenassay	SVD_pCMs_only2CTb	NoPrepr	SVD	1238	PRCT-Tx9_T400	N	Kept components	PRCT
Drug	T400_PCT	PRCT	Cell_line.Tx9_T400	Plate.99	CLPX	0.75	-0.124928867519216	pearson	1	Ttest_pvalue	Coefficient_of_eigenassay	SVD_pCMs_only2CTb	NoPrepr	SVD	7723	PRCT-Tx9_T400	N	Kept components	PRCT
Drug	T400_PCT	PRCT	Cell_line.Tx9_T400	Plate.99	CLSPN	0.75	0.315594055775998	pearson	1	Ttest_pvalue	Coefficient_of_eigenassay	SVD_pCMs_only2CTb	NoPrepr	SVD	2378	PRCT-Tx9_T400	N	Kept components	PRCT
Drug	T400_PCT	PRCT	Cell_line.Tx9_T400	Plate.99	CLSTN1	0.75	-0.196946273843078	pearson	1	Ttest_pvalue	Coefficient_of_eigenassay	SVD_pCMs_only2CTb	NoPrepr	SVD	5025	PRCT-Tx9_T400	N	Kept components	PRCT
Drug	T400_PCT	PRCT	Cell_line.Tx9_T400	Plate.99	CLSTN2	0.75	0.770844410436667	pearson	1	Ttest_pvalue	Coefficient_of_eigenassay	SVD_pCMs_only2CTb	NoPrepr	SVD	163	PRCT-Tx9_T400	N	Kept components	PRCT
Drug	T400_PCT	PRCT	Cell_line.Tx9_T400	Plate.99	CLSTN3	0.75	-0.183065263189618	pearson	1	Ttest_pvalue	Coefficient_of_eigenassay	SVD_pCMs_only2CTb	NoPrepr	SVD	5481	PRCT-Tx9_T400	N	Kept components	PRCT
Drug	T400_PCT	PRCT	Cell_line.Tx9_T400	Plate.99	CLTA	0.75	0.247059912558541	pearson	1	Ttest_pvalue	Coefficient_of_eigenassay	SVD_pCMs_only2CTb	NoPrepr	SVD	3657	PRCT-Tx9_T400	N	Kept components	PRCT
Drug	T400_PCT	PRCT	Cell_line.Tx9_T400	Plate.99	CLTB	0.75	0.379184797945207	pearson	1	Ttest_pvalue	Coefficient_of_eigenassay	SVD_pCMs_only2CTb	NoPrepr	SVD	1549	PRCT-Tx9_T400	N	Kept components	PRCT
Drug	T400_PCT	PRCT	Cell_line.Tx9_T400	Plate.99	CLTC	0.75	0.0552090882906707	pearson	1	Ttest_pvalue	Coefficient_of_eigenassay	SVD_pCMs_only2CTb	NoPrepr	SVD	11203	PRCT-Tx9_T400	N	Kept components	PRCT
Drug	T400_PCT	PRCT	Cell_line.Tx9_T400	Plate.99	CLTCL1	0.75	-0.0324826126042619	pearson	1	Ttest_pvalue	Coefficient_of_eigenassay	SVD_pCMs_only2CTb	NoPrepr	SVD	12554	PRCT-Tx9_T400	N	Kept components	PRCT
Drug	T400_PCT	PRCT	Cell_line.Tx9_T400	Plate.99	CLTRN	0.75	-0.115009874515903	pearson	1	Ttest_pvalue	Coefficient_of_eigenassay	SVD_pCMs_only2CTb	NoPrepr	SVD	8173	PRCT-Tx9_T400	N	Kept components	PRCT
Drug	T400_PCT	PRCT	Cell_line.Tx9_T400	Plate.99	CLU	0.75	0.172380671984847	pearson	1	Ttest_pvalue	Coefficient_of_eigenassay	SVD_pCMs_only2CTb	NoPrepr	SVD	5852	PRCT-Tx9_T400	N	Kept components	PRCT
Drug	T400_PCT	PRCT	Cell_line.Tx9_T400	Plate.99	CLUAP1	0.75	0.090467955892881	pearson	1	Ttest_pvalue	Coefficient_of_eigenassay	SVD_pCMs_only2CTb	NoPrepr	SVD	9338	PRCT-Tx9_T400	N	Kept components	PRCT
Drug	T400_PCT	PRCT	Cell_line.Tx9_T400	Plate.99	CLUH	0.75	0.116523474287055	pearson	1	Ttest_pvalue	Coefficient_of_eigenassay	SVD_pCMs_only2CTb	NoPrepr	SVD	8109	PRCT-Tx9_T400	N	Kept components	PRCT
Drug	T400_PCT	PRCT	Cell_line.Tx9_T400	Plate.99	CLUL1	0.75	-0.00283936063866117	pearson	1	Ttest_pvalue	Coefficient_of_eigenassay	SVD_pCMs_only2CTb	NoPrepr	SVD	14907	PRCT-Tx9_T400	N	Kept components	PRCT
Drug	T400_PCT	PRCT	Cell_line.Tx9_T400	Plate.99	CLVS2	0.75	0.153388247397757	pearson	1	Ttest_pvalue	Coefficient_of_eigenassay	SVD_pCMs_only2CTb	NoPrepr	SVD	6596	PRCT-Tx9_T400	N	Kept components	PRCT
Drug	T400_PCT	PRCT	Cell_line.Tx9_T400	Plate.99	CLYBL	0.75	0.0684653850443051	pearson	1	Ttest_pvalue	Coefficient_of_eigenassay	SVD_pCMs_only2CTb	NoPrepr	SVD	10470	PRCT-Tx9_T400	N	Kept components	PRCT
Drug	T400_PCT	PRCT	Cell_line.Tx9_T400	Plate.99	CMAS	0.75	-0.0920490689561723	pearson	1	Ttest_pvalue	Coefficient_of_eigenassay	SVD_pCMs_only2CTb	NoPrepr	SVD	9251	PRCT-Tx9_T400	N	Kept components	PRCT
Drug	T400_PCT	PRCT	Cell_line.Tx9_T400	Plate.99	CMBL	0.75	-0.116526715445819	pearson	1	Ttest_pvalue	Coefficient_of_eigenassay	SVD_pCMs_only2CTb	NoPrepr	SVD	8108	PRCT-Tx9_T400	N	Kept components	PRCT
Drug	T400_PCT	PRCT	Cell_line.Tx9_T400	Plate.99	CMC1	0.75	-0.113832211345179	pearson	1	Ttest_pvalue	Coefficient_of_eigenassay	SVD_pCMs_only2CTb	NoPrepr	SVD	8224	PRCT-Tx9_T400	N	Kept components	PRCT
Drug	T400_PCT	PRCT	Cell_line.Tx9_T400	Plate.99	CMC2	0.75	0.0863808635157696	pearson	1	Ttest_pvalue	Coefficient_of_eigenassay	SVD_pCMs_only2CTb	NoPrepr	SVD	9533	PRCT-Tx9_T400	N	Kept components	PRCT
Drug	T400_PCT	PRCT	Cell_line.Tx9_T400	Plate.99	CMC4	0.75	0.109935301072784	pearson	1	Ttest_pvalue	Coefficient_of_eigenassay	SVD_pCMs_only2CTb	NoPrepr	SVD	8387	PRCT-Tx9_T400	N	Kept components	PRCT
Drug	T400_PCT	PRCT	Cell_line.Tx9_T400	Plate.99	CMIP	0.75	0.0226881852044789	pearson	1	Ttest_pvalue	Coefficient_of_eigenassay	SVD_pCMs_only2CTb	NoPrepr	SVD	13269	PRCT-Tx9_T400	N	Kept components	PRCT
Drug	T400_PCT	PRCT	Cell_line.Tx9_T400	Plate.99	CMKLR1	0.75	0.0640159067310588	pearson	1	Ttest_pvalue	Coefficient_of_eigenassay	SVD_pCMs_only2CTb	NoPrepr	SVD	10715	PRCT-Tx9_T400	N	Kept components	PRCT
Drug	T400_PCT	PRCT	Cell_line.Tx9_T400	Plate.99	CMPK1	0.75	-0.130031516283732	pearson	1	Ttest_pvalue	Coefficient_of_eigenassay	SVD_pCMs_only2CTb	NoPrepr	SVD	7521	PRCT-Tx9_T400	N	Kept components	PRCT
Drug	T400_PCT	PRCT	Cell_line.Tx9_T400	Plate.99	CMPK2	0.75	-0.0101535798239027	pearson	1	Ttest_pvalue	Coefficient_of_eigenassay	SVD_pCMs_only2CTb	NoPrepr	SVD	14214	PRCT-Tx9_T400	N	Kept components	PRCT
Drug	T400_PCT	PRCT	Cell_line.Tx9_T400	Plate.99	CMSS1	0.75	-0.0500989656304154	pearson	1	Ttest_pvalue	Coefficient_of_eigenassay	SVD_pCMs_only2CTb	NoPrepr	SVD	11505	PRCT-Tx9_T400	N	Kept components	PRCT
Drug	T400_PCT	PRCT	Cell_line.Tx9_T400	Plate.99	CMTM1	0.75	0.111847415471305	pearson	1	Ttest_pvalue	Coefficient_of_eigenassay	SVD_pCMs_only2CTb	NoPrepr	SVD	8303	PRCT-Tx9_T400	N	Kept components	PRCT
Drug	T400_PCT	PRCT	Cell_line.Tx9_T400	Plate.99	CMTM3	0.75	0.0350910398916126	pearson	1	Ttest_pvalue	Coefficient_of_eigenassay	SVD_pCMs_only2CTb	NoPrepr	SVD	12398	PRCT-Tx9_T400	N	Kept components	PRCT
Drug	T400_PCT	PRCT	Cell_line.Tx9_T400	Plate.99	CMTM4	0.75	-0.0138165357980028	pearson	1	Ttest_pvalue	Coefficient_of_eigenassay	SVD_pCMs_only2CTb	NoPrepr	SVD	13920	PRCT-Tx9_T400	N	Kept components	PRCT
Drug	T400_PCT	PRCT	Cell_line.Tx9_T400	Plate.99	CMTM5	0.75	0.195720187332107	pearson	1	Ttest_pvalue	Coefficient_of_eigenassay	SVD_pCMs_only2CTb	NoPrepr	SVD	5066	PRCT-Tx9_T400	N	Kept components	PRCT
Drug	T400_PCT	PRCT	Cell_line.Tx9_T400	Plate.99	CMTM6	0.75	-0.664597448280557	pearson	1	Ttest_pvalue	Coefficient_of_eigenassay	SVD_pCMs_only2CTb	NoPrepr	SVD	290	PRCT-Tx9_T400	N	Kept components	PRCT
Drug	T400_PCT	PRCT	Cell_line.Tx9_T400	Plate.99	CMTM7	0.75	0.0770942908674617	pearson	1	Ttest_pvalue	Coefficient_of_eigenassay	SVD_pCMs_only2CTb	NoPrepr	SVD	10006	PRCT-Tx9_T400	N	Kept components	PRCT
Drug	T400_PCT	PRCT	Cell_line.Tx9_T400	Plate.99	CMTM8	0.75	-0.195428417019988	pearson	1	Ttest_pvalue	Coefficient_of_eigenassay	SVD_pCMs_only2CTb	NoPrepr	SVD	5078	PRCT-Tx9_T400	N	Kept components	PRCT
Drug	T400_PCT	PRCT	Cell_line.Tx9_T400	Plate.99	CMTR1	0.75	-0.06853510554926	pearson	1	Ttest_pvalue	Coefficient_of_eigenassay	SVD_pCMs_only2CTb	NoPrepr	SVD	10462	PRCT-Tx9_T400	N	Kept components	PRCT
Drug	T400_PCT	PRCT	Cell_line.Tx9_T400	Plate.99	CMTR2	0.75	-0.553258139259135	pearson	1	Ttest_pvalue	Coefficient_of_eigenassay	SVD_pCMs_only2CTb	NoPrepr	SVD	540	PRCT-Tx9_T400	N	Kept components	PRCT
Drug	T400_PCT	PRCT	Cell_line.Tx9_T400	Plate.99	CMYA5	0.75	0.173305042743794	pearson	1	Ttest_pvalue	Coefficient_of_eigenassay	SVD_pCMs_only2CTb	NoPrepr	SVD	5814	PRCT-Tx9_T400	N	Kept components	PRCT
Drug	T400_PCT	PRCT	Cell_line.Tx9_T400	Plate.99	CNBP	0.75	-0.218927392217406	pearson	1	Ttest_pvalue	Coefficient_of_eigenassay	SVD_pCMs_only2CTb	NoPrepr	SVD	4363	PRCT-Tx9_T400	N	Kept components	PRCT
Drug	T400_PCT	PRCT	Cell_line.Tx9_T400	Plate.99	CNDP2	0.75	-0.0363218053461938	pearson	1	Ttest_pvalue	Coefficient_of_eigenassay	SVD_pCMs_only2CTb	NoPrepr	SVD	12316	PRCT-Tx9_T400	N	Kept components	PRCT
Drug	T400_PCT	PRCT	Cell_line.Tx9_T400	Plate.99	CNEP1R1	0.75	-0.192453316005825	pearson	1	Ttest_pvalue	Coefficient_of_eigenassay	SVD_pCMs_only2CTb	NoPrepr	SVD	5181	PRCT-Tx9_T400	N	Kept components	PRCT
Drug	T400_PCT	PRCT	Cell_line.Tx9_T400	Plate.99	CNFN	0.75	0.492327959801356	pearson	1	Ttest_pvalue	Coefficient_of_eigenassay	SVD_pCMs_only2CTb	NoPrepr	SVD	805	PRCT-Tx9_T400	N	Kept components	PRCT
Drug	T400_PCT	PRCT	Cell_line.Tx9_T400	Plate.99	CNGA1	0.75	0.00304376601415809	pearson	1	Ttest_pvalue	Coefficient_of_eigenassay	SVD_pCMs_only2CTb	NoPrepr	SVD	14888	PRCT-Tx9_T400	N	Kept components	PRCT
Drug	T400_PCT	PRCT	Cell_line.Tx9_T400	Plate.99	CNGA3	0.75	-0.00439449354369094	pearson	1	Ttest_pvalue	Coefficient_of_eigenassay	SVD_pCMs_only2CTb	NoPrepr	SVD	14746	PRCT-Tx9_T400	N	Kept components	PRCT
Drug	T400_PCT	PRCT	Cell_line.Tx9_T400	Plate.99	CNGA4	0.75	0.00169048517091501	pearson	1	Ttest_pvalue	Coefficient_of_eigenassay	SVD_pCMs_only2CTb	NoPrepr	SVD	15040	PRCT-Tx9_T400	N	Kept components	PRCT
Drug	T400_PCT	PRCT	Cell_line.Tx9_T400	Plate.99	CNGB1	0.75	0.0227050277896348	pearson	1	Ttest_pvalue	Coefficient_of_eigenassay	SVD_pCMs_only2CTb	NoPrepr	SVD	13267	PRCT-Tx9_T400	N	Kept components	PRCT
Drug	T400_PCT	PRCT	Cell_line.Tx9_T400	Plate.99	CNIH1	0.75	-0.552221140226371	pearson	1	Ttest_pvalue	Coefficient_of_eigenassay	SVD_pCMs_only2CTb	NoPrepr	SVD	547	PRCT-Tx9_T400	N	Kept components	PRCT
Drug	T400_PCT	PRCT	Cell_line.Tx9_T400	Plate.99	CNIH2	0.75	0.335620467538835	pearson	1	Ttest_pvalue	Coefficient_of_eigenassay	SVD_pCMs_only2CTb	NoPrepr	SVD	2075	PRCT-Tx9_T400	N	Kept components	PRCT
Drug	T400_PCT	PRCT	Cell_line.Tx9_T400	Plate.99	CNIH3	0.75	0.0468740089921623	pearson	1	Ttest_pvalue	Coefficient_of_eigenassay	SVD_pCMs_only2CTb	NoPrepr	SVD	11679	PRCT-Tx9_T400	N	Kept components	PRCT
Drug	T400_PCT	PRCT	Cell_line.Tx9_T400	Plate.99	CNIH4	0.75	0.0310700582362611	pearson	1	Ttest_pvalue	Coefficient_of_eigenassay	SVD_pCMs_only2CTb	NoPrepr	SVD	12665	PRCT-Tx9_T400	N	Kept components	PRCT
Drug	T400_PCT	PRCT	Cell_line.Tx9_T400	Plate.99	CNKSR1	0.75	0.065946085717047	pearson	1	Ttest_pvalue	Coefficient_of_eigenassay	SVD_pCMs_only2CTb	NoPrepr	SVD	10619	PRCT-Tx9_T400	N	Kept components	PRCT
Drug	T400_PCT	PRCT	Cell_line.Tx9_T400	Plate.99	CNKSR2	0.75	0.219773757580975	pearson	1	Ttest_pvalue	Coefficient_of_eigenassay	SVD_pCMs_only2CTb	NoPrepr	SVD	4342	PRCT-Tx9_T400	N	Kept components	PRCT
Drug	T400_PCT	PRCT	Cell_line.Tx9_T400	Plate.99	CNKSR3	0.75	0.00304006744909809	pearson	1	Ttest_pvalue	Coefficient_of_eigenassay	SVD_pCMs_only2CTb	NoPrepr	SVD	14889	PRCT-Tx9_T400	N	Kept components	PRCT
Drug	T400_PCT	PRCT	Cell_line.Tx9_T400	Plate.99	CNMD	0.75	0.0415206620140301	pearson	1	Ttest_pvalue	Coefficient_of_eigenassay	SVD_pCMs_only2CTb	NoPrepr	SVD	11987	PRCT-Tx9_T400	N	Kept components	PRCT
Drug	T400_PCT	PRCT	Cell_line.Tx9_T400	Plate.99	CNN1	0.75	-0.188837531121188	pearson	1	Ttest_pvalue	Coefficient_of_eigenassay	SVD_pCMs_only2CTb	NoPrepr	SVD	5286	PRCT-Tx9_T400	N	Kept components	PRCT
Drug	T400_PCT	PRCT	Cell_line.Tx9_T400	Plate.99	CNN2	0.75	0.100403450704164	pearson	1	Ttest_pvalue	Coefficient_of_eigenassay	SVD_pCMs_only2CTb	NoPrepr	SVD	8843	PRCT-Tx9_T400	N	Kept components	PRCT
Drug	T400_PCT	PRCT	Cell_line.Tx9_T400	Plate.99	CNN3	0.75	-0.263800085769482	pearson	1	Ttest_pvalue	Coefficient_of_eigenassay	SVD_pCMs_only2CTb	NoPrepr	SVD	3304	PRCT-Tx9_T400	N	Kept components	PRCT
Drug	T400_PCT	PRCT	Cell_line.Tx9_T400	Plate.99	CNNM1	0.75	-0.0471479993442715	pearson	1	Ttest_pvalue	Coefficient_of_eigenassay	SVD_pCMs_only2CTb	NoPrepr	SVD	11666	PRCT-Tx9_T400	N	Kept components	PRCT
Drug	T400_PCT	PRCT	Cell_line.Tx9_T400	Plate.99	CNNM2	0.75	0.302023012618012	pearson	1	Ttest_pvalue	Coefficient_of_eigenassay	SVD_pCMs_only2CTb	NoPrepr	SVD	2586	PRCT-Tx9_T400	N	Kept components	PRCT
Drug	T400_PCT	PRCT	Cell_line.Tx9_T400	Plate.99	CNNM3	0.75	0.0233578557454304	pearson	1	Ttest_pvalue	Coefficient_of_eigenassay	SVD_pCMs_only2CTb	NoPrepr	SVD	13216	PRCT-Tx9_T400	N	Kept components	PRCT
Drug	T400_PCT	PRCT	Cell_line.Tx9_T400	Plate.99	CNNM4	0.75	-0.25241098892247	pearson	1	Ttest_pvalue	Coefficient_of_eigenassay	SVD_pCMs_only2CTb	NoPrepr	SVD	3557	PRCT-Tx9_T400	N	Kept components	PRCT
Drug	T400_PCT	PRCT	Cell_line.Tx9_T400	Plate.99	CNOT1	0.75	-0.417635190753189	pearson	1	Ttest_pvalue	Coefficient_of_eigenassay	SVD_pCMs_only2CTb	NoPrepr	SVD	1217	PRCT-Tx9_T400	N	Kept components	PRCT
Drug	T400_PCT	PRCT	Cell_line.Tx9_T400	Plate.99	CNOT10	0.75	0.0547893607622945	pearson	1	Ttest_pvalue	Coefficient_of_eigenassay	SVD_pCMs_only2CTb	NoPrepr	SVD	11232	PRCT-Tx9_T400	N	Kept components	PRCT
Drug	T400_PCT	PRCT	Cell_line.Tx9_T400	Plate.99	CNOT11	0.75	-0.224768563759188	pearson	1	Ttest_pvalue	Coefficient_of_eigenassay	SVD_pCMs_only2CTb	NoPrepr	SVD	4218	PRCT-Tx9_T400	N	Kept components	PRCT
Drug	T400_PCT	PRCT	Cell_line.Tx9_T400	Plate.99	CNOT2	0.75	-0.0333105723815263	pearson	1	Ttest_pvalue	Coefficient_of_eigenassay	SVD_pCMs_only2CTb	NoPrepr	SVD	12500	PRCT-Tx9_T400	N	Kept components	PRCT
Drug	T400_PCT	PRCT	Cell_line.Tx9_T400	Plate.99	CNOT3	0.75	0.00648568800603867	pearson	1	Ttest_pvalue	Coefficient_of_eigenassay	SVD_pCMs_only2CTb	NoPrepr	SVD	14521	PRCT-Tx9_T400	N	Kept components	PRCT
Drug	T400_PCT	PRCT	Cell_line.Tx9_T400	Plate.99	CNOT4	0.75	-0.0435665937053435	pearson	1	Ttest_pvalue	Coefficient_of_eigenassay	SVD_pCMs_only2CTb	NoPrepr	SVD	11871	PRCT-Tx9_T400	N	Kept components	PRCT
Drug	T400_PCT	PRCT	Cell_line.Tx9_T400	Plate.99	CNOT6	0.75	-0.0075046238108933	pearson	1	Ttest_pvalue	Coefficient_of_eigenassay	SVD_pCMs_only2CTb	NoPrepr	SVD	14431	PRCT-Tx9_T400	N	Kept components	PRCT
Drug	T400_PCT	PRCT	Cell_line.Tx9_T400	Plate.99	CNOT6L	0.75	0.0286865098500363	pearson	1	Ttest_pvalue	Coefficient_of_eigenassay	SVD_pCMs_only2CTb	NoPrepr	SVD	12834	PRCT-Tx9_T400	N	Kept components	PRCT
Drug	T400_PCT	PRCT	Cell_line.Tx9_T400	Plate.99	CNOT7	0.75	-0.310373589860867	pearson	1	Ttest_pvalue	Coefficient_of_eigenassay	SVD_pCMs_only2CTb	NoPrepr	SVD	2446	PRCT-Tx9_T400	N	Kept components	PRCT
Drug	T400_PCT	PRCT	Cell_line.Tx9_T400	Plate.99	CNOT8	0.75	-0.237119048436769	pearson	1	Ttest_pvalue	Coefficient_of_eigenassay	SVD_pCMs_only2CTb	NoPrepr	SVD	3909	PRCT-Tx9_T400	N	Kept components	PRCT
Drug	T400_PCT	PRCT	Cell_line.Tx9_T400	Plate.99	CNOT9	0.75	-0.118480686265185	pearson	1	Ttest_pvalue	Coefficient_of_eigenassay	SVD_pCMs_only2CTb	NoPrepr	SVD	8029	PRCT-Tx9_T400	N	Kept components	PRCT
Drug	T400_PCT	PRCT	Cell_line.Tx9_T400	Plate.99	CNP	0.75	0.0211756781507962	pearson	1	Ttest_pvalue	Coefficient_of_eigenassay	SVD_pCMs_only2CTb	NoPrepr	SVD	13379	PRCT-Tx9_T400	N	Kept components	PRCT
Drug	T400_PCT	PRCT	Cell_line.Tx9_T400	Plate.99	CNPPD1	0.75	-0.188583235012522	pearson	1	Ttest_pvalue	Coefficient_of_eigenassay	SVD_pCMs_only2CTb	NoPrepr	SVD	5300	PRCT-Tx9_T400	N	Kept components	PRCT
Drug	T400_PCT	PRCT	Cell_line.Tx9_T400	Plate.99	CNPY1	0.75	0.0318197560903425	pearson	1	Ttest_pvalue	Coefficient_of_eigenassay	SVD_pCMs_only2CTb	NoPrepr	SVD	12607	PRCT-Tx9_T400	N	Kept components	PRCT
Drug	T400_PCT	PRCT	Cell_line.Tx9_T400	Plate.99	CNPY2	0.75	0.216729200802359	pearson	1	Ttest_pvalue	Coefficient_of_eigenassay	SVD_pCMs_only2CTb	NoPrepr	SVD	4417	PRCT-Tx9_T400	N	Kept components	PRCT
Drug	T400_PCT	PRCT	Cell_line.Tx9_T400	Plate.99	CNPY3	0.75	0.414357049489141	pearson	1	Ttest_pvalue	Coefficient_of_eigenassay	SVD_pCMs_only2CTb	NoPrepr	SVD	1241	PRCT-Tx9_T400	N	Kept components	PRCT
Drug	T400_PCT	PRCT	Cell_line.Tx9_T400	Plate.99	CNPY4	0.75	-0.0252344755545501	pearson	1	Ttest_pvalue	Coefficient_of_eigenassay	SVD_pCMs_only2CTb	NoPrepr	SVD	13073	PRCT-Tx9_T400	N	Kept components	PRCT
Drug	T400_PCT	PRCT	Cell_line.Tx9_T400	Plate.99	CNR1	0.75	-0.0864845895433768	pearson	1	Ttest_pvalue	Coefficient_of_eigenassay	SVD_pCMs_only2CTb	NoPrepr	SVD	9528	PRCT-Tx9_T400	N	Kept components	PRCT
Drug	T400_PCT	PRCT	Cell_line.Tx9_T400	Plate.99	CNRIP1	0.75	0.013425463342334	pearson	1	Ttest_pvalue	Coefficient_of_eigenassay	SVD_pCMs_only2CTb	NoPrepr	SVD	13953	PRCT-Tx9_T400	N	Kept components	PRCT
Drug	T400_PCT	PRCT	Cell_line.Tx9_T400	Plate.99	CNST	0.75	-0.0619073402883613	pearson	1	Ttest_pvalue	Coefficient_of_eigenassay	SVD_pCMs_only2CTb	NoPrepr	SVD	10834	PRCT-Tx9_T400	N	Kept components	PRCT
Drug	T400_PCT	PRCT	Cell_line.Tx9_T400	Plate.99	CNTD1	0.75	-0.0947533778919726	pearson	1	Ttest_pvalue	Coefficient_of_eigenassay	SVD_pCMs_only2CTb	NoPrepr	SVD	9112	PRCT-Tx9_T400	N	Kept components	PRCT
Drug	T400_PCT	PRCT	Cell_line.Tx9_T400	Plate.99	CNTD2	0.75	-0.0351370151648654	pearson	1	Ttest_pvalue	Coefficient_of_eigenassay	SVD_pCMs_only2CTb	NoPrepr	SVD	12390	PRCT-Tx9_T400	N	Kept components	PRCT
Drug	T400_PCT	PRCT	Cell_line.Tx9_T400	Plate.99	CNTFR	0.75	-0.116782330336119	pearson	1	Ttest_pvalue	Coefficient_of_eigenassay	SVD_pCMs_only2CTb	NoPrepr	SVD	8099	PRCT-Tx9_T400	N	Kept components	PRCT
Drug	T400_PCT	PRCT	Cell_line.Tx9_T400	Plate.99	CNTLN	0.75	0.416210442460768	pearson	1	Ttest_pvalue	Coefficient_of_eigenassay	SVD_pCMs_only2CTb	NoPrepr	SVD	1226	PRCT-Tx9_T400	N	Kept components	PRCT
Drug	T400_PCT	PRCT	Cell_line.Tx9_T400	Plate.99	CNTN1	0.75	0.165664174977434	pearson	1	Ttest_pvalue	Coefficient_of_eigenassay	SVD_pCMs_only2CTb	NoPrepr	SVD	6099	PRCT-Tx9_T400	N	Kept components	PRCT
Drug	T400_PCT	PRCT	Cell_line.Tx9_T400	Plate.99	CNTN2	0.75	-0.0117427762695593	pearson	1	Ttest_pvalue	Coefficient_of_eigenassay	SVD_pCMs_only2CTb	NoPrepr	SVD	14086	PRCT-Tx9_T400	N	Kept components	PRCT
Drug	T400_PCT	PRCT	Cell_line.Tx9_T400	Plate.99	CNTN3	0.75	0.188680782881001	pearson	1	Ttest_pvalue	Coefficient_of_eigenassay	SVD_pCMs_only2CTb	NoPrepr	SVD	5295	PRCT-Tx9_T400	N	Kept components	PRCT
Drug	T400_PCT	PRCT	Cell_line.Tx9_T400	Plate.99	CNTN4	0.75	0.056257696232628	pearson	1	Ttest_pvalue	Coefficient_of_eigenassay	SVD_pCMs_only2CTb	NoPrepr	SVD	11137	PRCT-Tx9_T400	N	Kept components	PRCT
Drug	T400_PCT	PRCT	Cell_line.Tx9_T400	Plate.99	CNTN5	0.75	0.142738727376959	pearson	1	Ttest_pvalue	Coefficient_of_eigenassay	SVD_pCMs_only2CTb	NoPrepr	SVD	7021	PRCT-Tx9_T400	N	Kept components	PRCT
Drug	T400_PCT	PRCT	Cell_line.Tx9_T400	Plate.99	CNTN6	0.75	0.000910958415209431	pearson	1	Ttest_pvalue	Coefficient_of_eigenassay	SVD_pCMs_only2CTb	NoPrepr	SVD	15145	PRCT-Tx9_T400	N	Kept components	PRCT
Drug	T400_PCT	PRCT	Cell_line.Tx9_T400	Plate.99	CNTNAP1	0.75	-0.0148019126733769	pearson	1	Ttest_pvalue	Coefficient_of_eigenassay	SVD_pCMs_only2CTb	NoPrepr	SVD	13856	PRCT-Tx9_T400	N	Kept components	PRCT
Drug	T400_PCT	PRCT	Cell_line.Tx9_T400	Plate.99	CNTNAP2	0.75	0.192957931430813	pearson	1	Ttest_pvalue	Coefficient_of_eigenassay	SVD_pCMs_only2CTb	NoPrepr	SVD	5158	PRCT-Tx9_T400	N	Kept components	PRCT
Drug	T400_PCT	PRCT	Cell_line.Tx9_T400	Plate.99	CNTNAP3	0.75	-0.146670586428581	pearson	1	Ttest_pvalue	Coefficient_of_eigenassay	SVD_pCMs_only2CTb	NoPrepr	SVD	6860	PRCT-Tx9_T400	N	Kept components	PRCT
Drug	T400_PCT	PRCT	Cell_line.Tx9_T400	Plate.99	CNTNAP3B	0.75	0.126077435475068	pearson	1	Ttest_pvalue	Coefficient_of_eigenassay	SVD_pCMs_only2CTb	NoPrepr	SVD	7685	PRCT-Tx9_T400	N	Kept components	PRCT
Drug	T400_PCT	PRCT	Cell_line.Tx9_T400	Plate.99	CNTNAP4	0.75	0.0175714056265312	pearson	1	Ttest_pvalue	Coefficient_of_eigenassay	SVD_pCMs_only2CTb	NoPrepr	SVD	13626	PRCT-Tx9_T400	N	Kept components	PRCT
Drug	T400_PCT	PRCT	Cell_line.Tx9_T400	Plate.99	CNTNAP5	0.75	0.0272668692871116	pearson	1	Ttest_pvalue	Coefficient_of_eigenassay	SVD_pCMs_only2CTb	NoPrepr	SVD	12930	PRCT-Tx9_T400	N	Kept components	PRCT
Drug	T400_PCT	PRCT	Cell_line.Tx9_T400	Plate.99	CNTRL	0.75	-0.0256463094709704	pearson	1	Ttest_pvalue	Coefficient_of_eigenassay	SVD_pCMs_only2CTb	NoPrepr	SVD	13043	PRCT-Tx9_T400	N	Kept components	PRCT
Drug	T400_PCT	PRCT	Cell_line.Tx9_T400	Plate.99	CNTROB	0.75	0.0659674107092682	pearson	1	Ttest_pvalue	Coefficient_of_eigenassay	SVD_pCMs_only2CTb	NoPrepr	SVD	10618	PRCT-Tx9_T400	N	Kept components	PRCT
Drug	T400_PCT	PRCT	Cell_line.Tx9_T400	Plate.99	COA1	0.75	0.0268490792571888	pearson	1	Ttest_pvalue	Coefficient_of_eigenassay	SVD_pCMs_only2CTb	NoPrepr	SVD	12956	PRCT-Tx9_T400	N	Kept components	PRCT
Drug	T400_PCT	PRCT	Cell_line.Tx9_T400	Plate.99	COA3	0.75	0.290724991195571	pearson	1	Ttest_pvalue	Coefficient_of_eigenassay	SVD_pCMs_only2CTb	NoPrepr	SVD	2778	PRCT-Tx9_T400	N	Kept components	PRCT
Drug	T400_PCT	PRCT	Cell_line.Tx9_T400	Plate.99	COA4	0.75	-0.0257613206219632	pearson	1	Ttest_pvalue	Coefficient_of_eigenassay	SVD_pCMs_only2CTb	NoPrepr	SVD	13037	PRCT-Tx9_T400	N	Kept components	PRCT
Drug	T400_PCT	PRCT	Cell_line.Tx9_T400	Plate.99	COA5	0.75	-0.0545274125654175	pearson	1	Ttest_pvalue	Coefficient_of_eigenassay	SVD_pCMs_only2CTb	NoPrepr	SVD	11252	PRCT-Tx9_T400	N	Kept components	PRCT
Drug	T400_PCT	PRCT	Cell_line.Tx9_T400	Plate.99	COA6	0.75	-0.196714812330452	pearson	1	Ttest_pvalue	Coefficient_of_eigenassay	SVD_pCMs_only2CTb	NoPrepr	SVD	5033	PRCT-Tx9_T400	N	Kept components	PRCT
Drug	T400_PCT	PRCT	Cell_line.Tx9_T400	Plate.99	COA7	0.75	-0.0278457470078241	pearson	1	Ttest_pvalue	Coefficient_of_eigenassay	SVD_pCMs_only2CTb	NoPrepr	SVD	12887	PRCT-Tx9_T400	N	Kept components	PRCT
Drug	T400_PCT	PRCT	Cell_line.Tx9_T400	Plate.99	COASY	0.75	-0.052135002936097	pearson	1	Ttest_pvalue	Coefficient_of_eigenassay	SVD_pCMs_only2CTb	NoPrepr	SVD	11389	PRCT-Tx9_T400	N	Kept components	PRCT
Drug	T400_PCT	PRCT	Cell_line.Tx9_T400	Plate.99	COBL	0.75	0.0920493779821743	pearson	1	Ttest_pvalue	Coefficient_of_eigenassay	SVD_pCMs_only2CTb	NoPrepr	SVD	9250	PRCT-Tx9_T400	N	Kept components	PRCT
Drug	T400_PCT	PRCT	Cell_line.Tx9_T400	Plate.99	COBLL1	0.75	-0.09357080109485	pearson	1	Ttest_pvalue	Coefficient_of_eigenassay	SVD_pCMs_only2CTb	NoPrepr	SVD	9165	PRCT-Tx9_T400	N	Kept components	PRCT
Drug	T400_PCT	PRCT	Cell_line.Tx9_T400	Plate.99	COCH	0.75	-0.0764635077182328	pearson	1	Ttest_pvalue	Coefficient_of_eigenassay	SVD_pCMs_only2CTb	NoPrepr	SVD	10042	PRCT-Tx9_T400	N	Kept components	PRCT
Drug	T400_PCT	PRCT	Cell_line.Tx9_T400	Plate.99	COG1	0.75	-0.306004195105174	pearson	1	Ttest_pvalue	Coefficient_of_eigenassay	SVD_pCMs_only2CTb	NoPrepr	SVD	2532	PRCT-Tx9_T400	N	Kept components	PRCT
Drug	T400_PCT	PRCT	Cell_line.Tx9_T400	Plate.99	COG2	0.75	-0.0251466582959891	pearson	1	Ttest_pvalue	Coefficient_of_eigenassay	SVD_pCMs_only2CTb	NoPrepr	SVD	13079	PRCT-Tx9_T400	N	Kept components	PRCT
Drug	T400_PCT	PRCT	Cell_line.Tx9_T400	Plate.99	COG3	0.75	-0.200276137444237	pearson	1	Ttest_pvalue	Coefficient_of_eigenassay	SVD_pCMs_only2CTb	NoPrepr	SVD	4922	PRCT-Tx9_T400	N	Kept components	PRCT
Drug	T400_PCT	PRCT	Cell_line.Tx9_T400	Plate.99	COG4	0.75	0.112207320064144	pearson	1	Ttest_pvalue	Coefficient_of_eigenassay	SVD_pCMs_only2CTb	NoPrepr	SVD	8279	PRCT-Tx9_T400	N	Kept components	PRCT
Drug	T400_PCT	PRCT	Cell_line.Tx9_T400	Plate.99	COG5	0.75	-0.171488274357448	pearson	1	Ttest_pvalue	Coefficient_of_eigenassay	SVD_pCMs_only2CTb	NoPrepr	SVD	5876	PRCT-Tx9_T400	N	Kept components	PRCT
Drug	T400_PCT	PRCT	Cell_line.Tx9_T400	Plate.99	COG6	0.75	-0.45181463639541	pearson	1	Ttest_pvalue	Coefficient_of_eigenassay	SVD_pCMs_only2CTb	NoPrepr	SVD	1002	PRCT-Tx9_T400	N	Kept components	PRCT
Drug	T400_PCT	PRCT	Cell_line.Tx9_T400	Plate.99	COG7	0.75	-0.0424568267090464	pearson	1	Ttest_pvalue	Coefficient_of_eigenassay	SVD_pCMs_only2CTb	NoPrepr	SVD	11932	PRCT-Tx9_T400	N	Kept components	PRCT
Drug	T400_PCT	PRCT	Cell_line.Tx9_T400	Plate.99	COG8	0.75	-0.265620036986364	pearson	1	Ttest_pvalue	Coefficient_of_eigenassay	SVD_pCMs_only2CTb	NoPrepr	SVD	3272	PRCT-Tx9_T400	N	Kept components	PRCT
Drug	T400_PCT	PRCT	Cell_line.Tx9_T400	Plate.99	COIL	0.75	-0.0219672133042274	pearson	1	Ttest_pvalue	Coefficient_of_eigenassay	SVD_pCMs_only2CTb	NoPrepr	SVD	13329	PRCT-Tx9_T400	N	Kept components	PRCT
Drug	T400_PCT	PRCT	Cell_line.Tx9_T400	Plate.99	COL10A1	0.75	0.258056137378139	pearson	1	Ttest_pvalue	Coefficient_of_eigenassay	SVD_pCMs_only2CTb	NoPrepr	SVD	3427	PRCT-Tx9_T400	N	Kept components	PRCT
Drug	T400_PCT	PRCT	Cell_line.Tx9_T400	Plate.99	COL11A1	0.75	0.462399910095509	pearson	1	Ttest_pvalue	Coefficient_of_eigenassay	SVD_pCMs_only2CTb	NoPrepr	SVD	948	PRCT-Tx9_T400	N	Kept components	PRCT
Drug	T400_PCT	PRCT	Cell_line.Tx9_T400	Plate.99	COL11A2	0.75	0.0199856363422114	pearson	1	Ttest_pvalue	Coefficient_of_eigenassay	SVD_pCMs_only2CTb	NoPrepr	SVD	13445	PRCT-Tx9_T400	N	Kept components	PRCT
Drug	T400_PCT	PRCT	Cell_line.Tx9_T400	Plate.99	COL12A1	0.75	-0.0194236194084661	pearson	1	Ttest_pvalue	Coefficient_of_eigenassay	SVD_pCMs_only2CTb	NoPrepr	SVD	13479	PRCT-Tx9_T400	N	Kept components	PRCT
Drug	T400_PCT	PRCT	Cell_line.Tx9_T400	Plate.99	COL13A1	0.75	-0.283211837126352	pearson	1	Ttest_pvalue	Coefficient_of_eigenassay	SVD_pCMs_only2CTb	NoPrepr	SVD	2908	PRCT-Tx9_T400	N	Kept components	PRCT
Drug	T400_PCT	PRCT	Cell_line.Tx9_T400	Plate.99	COL14A1	0.75	0.094918599921787	pearson	1	Ttest_pvalue	Coefficient_of_eigenassay	SVD_pCMs_only2CTb	NoPrepr	SVD	9102	PRCT-Tx9_T400	N	Kept components	PRCT
Drug	T400_PCT	PRCT	Cell_line.Tx9_T400	Plate.99	COL15A1	0.75	-0.154112709961799	pearson	1	Ttest_pvalue	Coefficient_of_eigenassay	SVD_pCMs_only2CTb	NoPrepr	SVD	6557	PRCT-Tx9_T400	N	Kept components	PRCT
Drug	T400_PCT	PRCT	Cell_line.Tx9_T400	Plate.99	COL16A1	0.75	0.377959776315065	pearson	1	Ttest_pvalue	Coefficient_of_eigenassay	SVD_pCMs_only2CTb	NoPrepr	SVD	1562	PRCT-Tx9_T400	N	Kept components	PRCT
Drug	T400_PCT	PRCT	Cell_line.Tx9_T400	Plate.99	COL17A1	0.75	0.0751453990118702	pearson	1	Ttest_pvalue	Coefficient_of_eigenassay	SVD_pCMs_only2CTb	NoPrepr	SVD	10106	PRCT-Tx9_T400	N	Kept components	PRCT
Drug	T400_PCT	PRCT	Cell_line.Tx9_T400	Plate.99	COL18A1	0.75	0.103131567097906	pearson	1	Ttest_pvalue	Coefficient_of_eigenassay	SVD_pCMs_only2CTb	NoPrepr	SVD	8719	PRCT-Tx9_T400	N	Kept components	PRCT
Drug	T400_PCT	PRCT	Cell_line.Tx9_T400	Plate.99	COL19A1	0.75	0.231440527685484	pearson	1	Ttest_pvalue	Coefficient_of_eigenassay	SVD_pCMs_only2CTb	NoPrepr	SVD	4035	PRCT-Tx9_T400	N	Kept components	PRCT
Drug	T400_PCT	PRCT	Cell_line.Tx9_T400	Plate.99	COL1A1	0.75	0.230984437683824	pearson	1	Ttest_pvalue	Coefficient_of_eigenassay	SVD_pCMs_only2CTb	NoPrepr	SVD	4049	PRCT-Tx9_T400	N	Kept components	PRCT
Drug	T400_PCT	PRCT	Cell_line.Tx9_T400	Plate.99	COL1A2	0.75	-0.0498373641679359	pearson	1	Ttest_pvalue	Coefficient_of_eigenassay	SVD_pCMs_only2CTb	NoPrepr	SVD	11523	PRCT-Tx9_T400	N	Kept components	PRCT
Drug	T400_PCT	PRCT	Cell_line.Tx9_T400	Plate.99	COL21A1	0.75	-0.0709093564560151	pearson	1	Ttest_pvalue	Coefficient_of_eigenassay	SVD_pCMs_only2CTb	NoPrepr	SVD	10342	PRCT-Tx9_T400	N	Kept components	PRCT
Drug	T400_PCT	PRCT	Cell_line.Tx9_T400	Plate.99	COL22A1	0.75	-0.00103256584784779	pearson	1	Ttest_pvalue	Coefficient_of_eigenassay	SVD_pCMs_only2CTb	NoPrepr	SVD	15127	PRCT-Tx9_T400	N	Kept components	PRCT
Drug	T400_PCT	PRCT	Cell_line.Tx9_T400	Plate.99	COL23A1	0.75	0.233450007392248	pearson	1	Ttest_pvalue	Coefficient_of_eigenassay	SVD_pCMs_only2CTb	NoPrepr	SVD	3992	PRCT-Tx9_T400	N	Kept components	PRCT
Drug	T400_PCT	PRCT	Cell_line.Tx9_T400	Plate.99	COL24A1	0.75	0.275124552471136	pearson	1	Ttest_pvalue	Coefficient_of_eigenassay	SVD_pCMs_only2CTb	NoPrepr	SVD	3051	PRCT-Tx9_T400	N	Kept components	PRCT
Drug	T400_PCT	PRCT	Cell_line.Tx9_T400	Plate.99	COL25A1	0.75	0.203983849924586	pearson	1	Ttest_pvalue	Coefficient_of_eigenassay	SVD_pCMs_only2CTb	NoPrepr	SVD	4815	PRCT-Tx9_T400	N	Kept components	PRCT
Drug	T400_PCT	PRCT	Cell_line.Tx9_T400	Plate.99	COL26A1	0.75	-0.443277556868353	pearson	1	Ttest_pvalue	Coefficient_of_eigenassay	SVD_pCMs_only2CTb	NoPrepr	SVD	1053	PRCT-Tx9_T400	N	Kept components	PRCT
Drug	T400_PCT	PRCT	Cell_line.Tx9_T400	Plate.99	COL27A1	0.75	0.986676204986606	pearson	1	Ttest_pvalue	Coefficient_of_eigenassay	SVD_pCMs_only2CTb	NoPrepr	SVD	53	PRCT-Tx9_T400	N	Kept components	PRCT
Drug	T400_PCT	PRCT	Cell_line.Tx9_T400	Plate.99	COL28A1	0.75	0.0474562645917118	pearson	1	Ttest_pvalue	Coefficient_of_eigenassay	SVD_pCMs_only2CTb	NoPrepr	SVD	11649	PRCT-Tx9_T400	N	Kept components	PRCT
Drug	T400_PCT	PRCT	Cell_line.Tx9_T400	Plate.99	COL2A1	0.75	-0.609010892310322	pearson	1	Ttest_pvalue	Coefficient_of_eigenassay	SVD_pCMs_only2CTb	NoPrepr	SVD	391	PRCT-Tx9_T400	N	Kept components	PRCT
Drug	T400_PCT	PRCT	Cell_line.Tx9_T400	Plate.99	COL3A1	0.75	-0.151697614362219	pearson	1	Ttest_pvalue	Coefficient_of_eigenassay	SVD_pCMs_only2CTb	NoPrepr	SVD	6660	PRCT-Tx9_T400	N	Kept components	PRCT
Drug	T400_PCT	PRCT	Cell_line.Tx9_T400	Plate.99	COL4A1	0.75	-0.0421532835678584	pearson	1	Ttest_pvalue	Coefficient_of_eigenassay	SVD_pCMs_only2CTb	NoPrepr	SVD	11951	PRCT-Tx9_T400	N	Kept components	PRCT
Drug	T400_PCT	PRCT	Cell_line.Tx9_T400	Plate.99	COL4A2	0.75	0.088875013595354	pearson	1	Ttest_pvalue	Coefficient_of_eigenassay	SVD_pCMs_only2CTb	NoPrepr	SVD	9416	PRCT-Tx9_T400	N	Kept components	PRCT
Drug	T400_PCT	PRCT	Cell_line.Tx9_T400	Plate.99	COL4A2-AS2	0.75	0.094620963070741	pearson	1	Ttest_pvalue	Coefficient_of_eigenassay	SVD_pCMs_only2CTb	NoPrepr	SVD	9120	PRCT-Tx9_T400	N	Kept components	PRCT
Drug	T400_PCT	PRCT	Cell_line.Tx9_T400	Plate.99	COL4A3	0.75	0.2226119465218	pearson	1	Ttest_pvalue	Coefficient_of_eigenassay	SVD_pCMs_only2CTb	NoPrepr	SVD	4268	PRCT-Tx9_T400	N	Kept components	PRCT
Drug	T400_PCT	PRCT	Cell_line.Tx9_T400	Plate.99	COL4A3BP	0.75	-0.156890465359314	pearson	1	Ttest_pvalue	Coefficient_of_eigenassay	SVD_pCMs_only2CTb	NoPrepr	SVD	6446	PRCT-Tx9_T400	N	Kept components	PRCT
Drug	T400_PCT	PRCT	Cell_line.Tx9_T400	Plate.99	COL4A4	0.75	-0.00121628641096949	pearson	1	Ttest_pvalue	Coefficient_of_eigenassay	SVD_pCMs_only2CTb	NoPrepr	SVD	15101	PRCT-Tx9_T400	N	Kept components	PRCT
Drug	T400_PCT	PRCT	Cell_line.Tx9_T400	Plate.99	COL4A5	0.75	-0.156347360315575	pearson	1	Ttest_pvalue	Coefficient_of_eigenassay	SVD_pCMs_only2CTb	NoPrepr	SVD	6471	PRCT-Tx9_T400	N	Kept components	PRCT
Drug	T400_PCT	PRCT	Cell_line.Tx9_T400	Plate.99	COL4A6	0.75	-0.124507612159075	pearson	1	Ttest_pvalue	Coefficient_of_eigenassay	SVD_pCMs_only2CTb	NoPrepr	SVD	7736	PRCT-Tx9_T400	N	Kept components	PRCT
Drug	T400_PCT	PRCT	Cell_line.Tx9_T400	Plate.99	COL5A1	0.75	0.171437562956807	pearson	1	Ttest_pvalue	Coefficient_of_eigenassay	SVD_pCMs_only2CTb	NoPrepr	SVD	5883	PRCT-Tx9_T400	N	Kept components	PRCT
Drug	T400_PCT	PRCT	Cell_line.Tx9_T400	Plate.99	COL5A2	0.75	0.160950002429561	pearson	1	Ttest_pvalue	Coefficient_of_eigenassay	SVD_pCMs_only2CTb	NoPrepr	SVD	6275	PRCT-Tx9_T400	N	Kept components	PRCT
Drug	T400_PCT	PRCT	Cell_line.Tx9_T400	Plate.99	COL5A3	0.75	0.206201233392551	pearson	1	Ttest_pvalue	Coefficient_of_eigenassay	SVD_pCMs_only2CTb	NoPrepr	SVD	4745	PRCT-Tx9_T400	N	Kept components	PRCT
Drug	T400_PCT	PRCT	Cell_line.Tx9_T400	Plate.99	COL6A1	0.75	0.145181298692329	pearson	1	Ttest_pvalue	Coefficient_of_eigenassay	SVD_pCMs_only2CTb	NoPrepr	SVD	6925	PRCT-Tx9_T400	N	Kept components	PRCT
Drug	T400_PCT	PRCT	Cell_line.Tx9_T400	Plate.99	COL6A2	0.75	0.15371052269273	pearson	1	Ttest_pvalue	Coefficient_of_eigenassay	SVD_pCMs_only2CTb	NoPrepr	SVD	6579	PRCT-Tx9_T400	N	Kept components	PRCT
Drug	T400_PCT	PRCT	Cell_line.Tx9_T400	Plate.99	COL6A3	0.75	0.269918948387663	pearson	1	Ttest_pvalue	Coefficient_of_eigenassay	SVD_pCMs_only2CTb	NoPrepr	SVD	3184	PRCT-Tx9_T400	N	Kept components	PRCT
Drug	T400_PCT	PRCT	Cell_line.Tx9_T400	Plate.99	COL6A6	0.75	0.853043292571141	pearson	1	Ttest_pvalue	Coefficient_of_eigenassay	SVD_pCMs_only2CTb	NoPrepr	SVD	98	PRCT-Tx9_T400	N	Kept components	PRCT
Drug	T400_PCT	PRCT	Cell_line.Tx9_T400	Plate.99	COL7A1	0.75	0.474668570884371	pearson	1	Ttest_pvalue	Coefficient_of_eigenassay	SVD_pCMs_only2CTb	NoPrepr	SVD	890	PRCT-Tx9_T400	N	Kept components	PRCT
Drug	T400_PCT	PRCT	Cell_line.Tx9_T400	Plate.99	COL8A1	0.75	-0.00137368817183876	pearson	1	Ttest_pvalue	Coefficient_of_eigenassay	SVD_pCMs_only2CTb	NoPrepr	SVD	15084	PRCT-Tx9_T400	N	Kept components	PRCT
Drug	T400_PCT	PRCT	Cell_line.Tx9_T400	Plate.99	COL8A2	0.75	-0.0104548193868996	pearson	1	Ttest_pvalue	Coefficient_of_eigenassay	SVD_pCMs_only2CTb	NoPrepr	SVD	14188	PRCT-Tx9_T400	N	Kept components	PRCT
Drug	T400_PCT	PRCT	Cell_line.Tx9_T400	Plate.99	COL9A1	0.75	-0.151874393112729	pearson	1	Ttest_pvalue	Coefficient_of_eigenassay	SVD_pCMs_only2CTb	NoPrepr	SVD	6655	PRCT-Tx9_T400	N	Kept components	PRCT
Drug	T400_PCT	PRCT	Cell_line.Tx9_T400	Plate.99	COL9A2	0.75	-0.0449847423253965	pearson	1	Ttest_pvalue	Coefficient_of_eigenassay	SVD_pCMs_only2CTb	NoPrepr	SVD	11796	PRCT-Tx9_T400	N	Kept components	PRCT
Drug	T400_PCT	PRCT	Cell_line.Tx9_T400	Plate.99	COL9A3	0.75	-0.132186500706268	pearson	1	Ttest_pvalue	Coefficient_of_eigenassay	SVD_pCMs_only2CTb	NoPrepr	SVD	7436	PRCT-Tx9_T400	N	Kept components	PRCT
Drug	T400_PCT	PRCT	Cell_line.Tx9_T400	Plate.99	COLCA1	0.75	0.00290348479045807	pearson	1	Ttest_pvalue	Coefficient_of_eigenassay	SVD_pCMs_only2CTb	NoPrepr	SVD	14901	PRCT-Tx9_T400	N	Kept components	PRCT
Drug	T400_PCT	PRCT	Cell_line.Tx9_T400	Plate.99	COLCA2	0.75	0.00161765235476928	pearson	1	Ttest_pvalue	Coefficient_of_eigenassay	SVD_pCMs_only2CTb	NoPrepr	SVD	15050	PRCT-Tx9_T400	N	Kept components	PRCT
Drug	T400_PCT	PRCT	Cell_line.Tx9_T400	Plate.99	COLEC10	0.75	0.0633908418553177	pearson	1	Ttest_pvalue	Coefficient_of_eigenassay	SVD_pCMs_only2CTb	NoPrepr	SVD	10751	PRCT-Tx9_T400	N	Kept components	PRCT
Drug	T400_PCT	PRCT	Cell_line.Tx9_T400	Plate.99	COLEC11	0.75	-0.0144009619147027	pearson	1	Ttest_pvalue	Coefficient_of_eigenassay	SVD_pCMs_only2CTb	NoPrepr	SVD	13883	PRCT-Tx9_T400	N	Kept components	PRCT
Drug	T400_PCT	PRCT	Cell_line.Tx9_T400	Plate.99	COLEC12	0.75	-0.196136209825729	pearson	1	Ttest_pvalue	Coefficient_of_eigenassay	SVD_pCMs_only2CTb	NoPrepr	SVD	5059	PRCT-Tx9_T400	N	Kept components	PRCT
Drug	T400_PCT	PRCT	Cell_line.Tx9_T400	Plate.99	COLGALT1	0.75	-0.0995113276505601	pearson	1	Ttest_pvalue	Coefficient_of_eigenassay	SVD_pCMs_only2CTb	NoPrepr	SVD	8886	PRCT-Tx9_T400	N	Kept components	PRCT
Drug	T400_PCT	PRCT	Cell_line.Tx9_T400	Plate.99	COLGALT2	0.75	0.109353215350324	pearson	1	Ttest_pvalue	Coefficient_of_eigenassay	SVD_pCMs_only2CTb	NoPrepr	SVD	8417	PRCT-Tx9_T400	N	Kept components	PRCT
Drug	T400_PCT	PRCT	Cell_line.Tx9_T400	Plate.99	COLQ	0.75	0.237729345078804	pearson	1	Ttest_pvalue	Coefficient_of_eigenassay	SVD_pCMs_only2CTb	NoPrepr	SVD	3894	PRCT-Tx9_T400	N	Kept components	PRCT
Drug	T400_PCT	PRCT	Cell_line.Tx9_T400	Plate.99	COMMD1	0.75	0.478341894495027	pearson	1	Ttest_pvalue	Coefficient_of_eigenassay	SVD_pCMs_only2CTb	NoPrepr	SVD	871	PRCT-Tx9_T400	N	Kept components	PRCT
Drug	T400_PCT	PRCT	Cell_line.Tx9_T400	Plate.99	COMMD10	0.75	-0.227959931593955	pearson	1	Ttest_pvalue	Coefficient_of_eigenassay	SVD_pCMs_only2CTb	NoPrepr	SVD	4125	PRCT-Tx9_T400	N	Kept components	PRCT
Drug	T400_PCT	PRCT	Cell_line.Tx9_T400	Plate.99	COMMD2	0.75	-0.403370062063194	pearson	1	Ttest_pvalue	Coefficient_of_eigenassay	SVD_pCMs_only2CTb	NoPrepr	SVD	1329	PRCT-Tx9_T400	N	Kept components	PRCT
Drug	T400_PCT	PRCT	Cell_line.Tx9_T400	Plate.99	COMMD3	0.75	0.229943626588784	pearson	1	Ttest_pvalue	Coefficient_of_eigenassay	SVD_pCMs_only2CTb	NoPrepr	SVD	4072	PRCT-Tx9_T400	N	Kept components	PRCT
Drug	T400_PCT	PRCT	Cell_line.Tx9_T400	Plate.99	COMMD4	0.75	0.632372898519627	pearson	1	Ttest_pvalue	Coefficient_of_eigenassay	SVD_pCMs_only2CTb	NoPrepr	SVD	344	PRCT-Tx9_T400	N	Kept components	PRCT
Drug	T400_PCT	PRCT	Cell_line.Tx9_T400	Plate.99	COMMD5	0.75	-0.00663554768474736	pearson	1	Ttest_pvalue	Coefficient_of_eigenassay	SVD_pCMs_only2CTb	NoPrepr	SVD	14501	PRCT-Tx9_T400	N	Kept components	PRCT
Drug	T400_PCT	PRCT	Cell_line.Tx9_T400	Plate.99	COMMD6	0.75	0.421918938851033	pearson	1	Ttest_pvalue	Coefficient_of_eigenassay	SVD_pCMs_only2CTb	NoPrepr	SVD	1184	PRCT-Tx9_T400	N	Kept components	PRCT
Drug	T400_PCT	PRCT	Cell_line.Tx9_T400	Plate.99	COMMD7	0.75	0.129684282178467	pearson	1	Ttest_pvalue	Coefficient_of_eigenassay	SVD_pCMs_only2CTb	NoPrepr	SVD	7536	PRCT-Tx9_T400	N	Kept components	PRCT
Drug	T400_PCT	PRCT	Cell_line.Tx9_T400	Plate.99	COMMD8	0.75	-0.410745024455693	pearson	1	Ttest_pvalue	Coefficient_of_eigenassay	SVD_pCMs_only2CTb	NoPrepr	SVD	1274	PRCT-Tx9_T400	N	Kept components	PRCT
Drug	T400_PCT	PRCT	Cell_line.Tx9_T400	Plate.99	COMMD9	0.75	0.0389076597610484	pearson	1	Ttest_pvalue	Coefficient_of_eigenassay	SVD_pCMs_only2CTb	NoPrepr	SVD	12146	PRCT-Tx9_T400	N	Kept components	PRCT
Drug	T400_PCT	PRCT	Cell_line.Tx9_T400	Plate.99	COMP	0.75	0.011985256287952	pearson	1	Ttest_pvalue	Coefficient_of_eigenassay	SVD_pCMs_only2CTb	NoPrepr	SVD	14071	PRCT-Tx9_T400	N	Kept components	PRCT
Drug	T400_PCT	PRCT	Cell_line.Tx9_T400	Plate.99	COMT	0.75	-0.186971916173728	pearson	1	Ttest_pvalue	Coefficient_of_eigenassay	SVD_pCMs_only2CTb	NoPrepr	SVD	5358	PRCT-Tx9_T400	N	Kept components	PRCT
Drug	T400_PCT	PRCT	Cell_line.Tx9_T400	Plate.99	COMTD1	0.75	0.687181627817602	pearson	1	Ttest_pvalue	Coefficient_of_eigenassay	SVD_pCMs_only2CTb	NoPrepr	SVD	258	PRCT-Tx9_T400	N	Kept components	PRCT
Drug	T400_PCT	PRCT	Cell_line.Tx9_T400	Plate.99	COP1	0.75	0.182133613690889	pearson	1	Ttest_pvalue	Coefficient_of_eigenassay	SVD_pCMs_only2CTb	NoPrepr	SVD	5518	PRCT-Tx9_T400	N	Kept components	PRCT
Drug	T400_PCT	PRCT	Cell_line.Tx9_T400	Plate.99	COPA	0.75	-0.219757258430415	pearson	1	Ttest_pvalue	Coefficient_of_eigenassay	SVD_pCMs_only2CTb	NoPrepr	SVD	4344	PRCT-Tx9_T400	N	Kept components	PRCT
Drug	T400_PCT	PRCT	Cell_line.Tx9_T400	Plate.99	COPB1	0.75	-0.423826717708852	pearson	1	Ttest_pvalue	Coefficient_of_eigenassay	SVD_pCMs_only2CTb	NoPrepr	SVD	1174	PRCT-Tx9_T400	N	Kept components	PRCT
Drug	T400_PCT	PRCT	Cell_line.Tx9_T400	Plate.99	COPB2	0.75	-0.0475313358369873	pearson	1	Ttest_pvalue	Coefficient_of_eigenassay	SVD_pCMs_only2CTb	NoPrepr	SVD	11645	PRCT-Tx9_T400	N	Kept components	PRCT
Drug	T400_PCT	PRCT	Cell_line.Tx9_T400	Plate.99	COPE	0.75	0.27575412296275	pearson	1	Ttest_pvalue	Coefficient_of_eigenassay	SVD_pCMs_only2CTb	NoPrepr	SVD	3037	PRCT-Tx9_T400	N	Kept components	PRCT
Drug	T400_PCT	PRCT	Cell_line.Tx9_T400	Plate.99	COPG1	0.75	-0.11480760003927	pearson	1	Ttest_pvalue	Coefficient_of_eigenassay	SVD_pCMs_only2CTb	NoPrepr	SVD	8184	PRCT-Tx9_T400	N	Kept components	PRCT
Drug	T400_PCT	PRCT	Cell_line.Tx9_T400	Plate.99	COPG2	0.75	-0.0940225441769272	pearson	1	Ttest_pvalue	Coefficient_of_eigenassay	SVD_pCMs_only2CTb	NoPrepr	SVD	9145	PRCT-Tx9_T400	N	Kept components	PRCT
Drug	T400_PCT	PRCT	Cell_line.Tx9_T400	Plate.99	COPRS	0.75	0.398071336796021	pearson	1	Ttest_pvalue	Coefficient_of_eigenassay	SVD_pCMs_only2CTb	NoPrepr	SVD	1376	PRCT-Tx9_T400	N	Kept components	PRCT
Drug	T400_PCT	PRCT	Cell_line.Tx9_T400	Plate.99	COPS2	0.75	-0.3504942225437	pearson	1	Ttest_pvalue	Coefficient_of_eigenassay	SVD_pCMs_only2CTb	NoPrepr	SVD	1892	PRCT-Tx9_T400	N	Kept components	PRCT
Drug	T400_PCT	PRCT	Cell_line.Tx9_T400	Plate.99	COPS3	0.75	-0.113156718615615	pearson	1	Ttest_pvalue	Coefficient_of_eigenassay	SVD_pCMs_only2CTb	NoPrepr	SVD	8248	PRCT-Tx9_T400	N	Kept components	PRCT
Drug	T400_PCT	PRCT	Cell_line.Tx9_T400	Plate.99	COPS4	0.75	-0.147309719640253	pearson	1	Ttest_pvalue	Coefficient_of_eigenassay	SVD_pCMs_only2CTb	NoPrepr	SVD	6834	PRCT-Tx9_T400	N	Kept components	PRCT
Drug	T400_PCT	PRCT	Cell_line.Tx9_T400	Plate.99	COPS5	0.75	-0.143867391863975	pearson	1	Ttest_pvalue	Coefficient_of_eigenassay	SVD_pCMs_only2CTb	NoPrepr	SVD	6975	PRCT-Tx9_T400	N	Kept components	PRCT
Drug	T400_PCT	PRCT	Cell_line.Tx9_T400	Plate.99	COPS6	0.75	0.164830906121742	pearson	1	Ttest_pvalue	Coefficient_of_eigenassay	SVD_pCMs_only2CTb	NoPrepr	SVD	6129	PRCT-Tx9_T400	N	Kept components	PRCT
Drug	T400_PCT	PRCT	Cell_line.Tx9_T400	Plate.99	COPS7A	0.75	-0.26730829124683	pearson	1	Ttest_pvalue	Coefficient_of_eigenassay	SVD_pCMs_only2CTb	NoPrepr	SVD	3237	PRCT-Tx9_T400	N	Kept components	PRCT
Drug	T400_PCT	PRCT	Cell_line.Tx9_T400	Plate.99	COPS7B	0.75	-0.111290446526969	pearson	1	Ttest_pvalue	Coefficient_of_eigenassay	SVD_pCMs_only2CTb	NoPrepr	SVD	8327	PRCT-Tx9_T400	N	Kept components	PRCT
Drug	T400_PCT	PRCT	Cell_line.Tx9_T400	Plate.99	COPS8	0.75	-0.218832312249675	pearson	1	Ttest_pvalue	Coefficient_of_eigenassay	SVD_pCMs_only2CTb	NoPrepr	SVD	4364	PRCT-Tx9_T400	N	Kept components	PRCT
Drug	T400_PCT	PRCT	Cell_line.Tx9_T400	Plate.99	COPS9	0.75	0.857819689804169	pearson	1	Ttest_pvalue	Coefficient_of_eigenassay	SVD_pCMs_only2CTb	NoPrepr	SVD	94	PRCT-Tx9_T400	N	Kept components	PRCT
Drug	T400_PCT	PRCT	Cell_line.Tx9_T400	Plate.99	COPZ1	0.75	-0.00545786855575361	pearson	1	Ttest_pvalue	Coefficient_of_eigenassay	SVD_pCMs_only2CTb	NoPrepr	SVD	14649	PRCT-Tx9_T400	N	Kept components	PRCT
Drug	T400_PCT	PRCT	Cell_line.Tx9_T400	Plate.99	COPZ2	0.75	0.335480658022567	pearson	1	Ttest_pvalue	Coefficient_of_eigenassay	SVD_pCMs_only2CTb	NoPrepr	SVD	2080	PRCT-Tx9_T400	N	Kept components	PRCT
Drug	T400_PCT	PRCT	Cell_line.Tx9_T400	Plate.99	COQ10A	0.75	0.118784057610928	pearson	1	Ttest_pvalue	Coefficient_of_eigenassay	SVD_pCMs_only2CTb	NoPrepr	SVD	8012	PRCT-Tx9_T400	N	Kept components	PRCT
Drug	T400_PCT	PRCT	Cell_line.Tx9_T400	Plate.99	COQ10B	0.75	-0.290147741139088	pearson	1	Ttest_pvalue	Coefficient_of_eigenassay	SVD_pCMs_only2CTb	NoPrepr	SVD	2789	PRCT-Tx9_T400	N	Kept components	PRCT
Drug	T400_PCT	PRCT	Cell_line.Tx9_T400	Plate.99	COQ2	0.75	-0.119573561633252	pearson	1	Ttest_pvalue	Coefficient_of_eigenassay	SVD_pCMs_only2CTb	NoPrepr	SVD	7970	PRCT-Tx9_T400	N	Kept components	PRCT
Drug	T400_PCT	PRCT	Cell_line.Tx9_T400	Plate.99	COQ3	0.75	-0.0820369027904402	pearson	1	Ttest_pvalue	Coefficient_of_eigenassay	SVD_pCMs_only2CTb	NoPrepr	SVD	9763	PRCT-Tx9_T400	N	Kept components	PRCT
Drug	T400_PCT	PRCT	Cell_line.Tx9_T400	Plate.99	COQ4	0.75	0.394078838284433	pearson	1	Ttest_pvalue	Coefficient_of_eigenassay	SVD_pCMs_only2CTb	NoPrepr	SVD	1410	PRCT-Tx9_T400	N	Kept components	PRCT
Drug	T400_PCT	PRCT	Cell_line.Tx9_T400	Plate.99	COQ5	0.75	0.0653936823233483	pearson	1	Ttest_pvalue	Coefficient_of_eigenassay	SVD_pCMs_only2CTb	NoPrepr	SVD	10644	PRCT-Tx9_T400	N	Kept components	PRCT
Drug	T400_PCT	PRCT	Cell_line.Tx9_T400	Plate.99	COQ6	0.75	-0.190715494317549	pearson	1	Ttest_pvalue	Coefficient_of_eigenassay	SVD_pCMs_only2CTb	NoPrepr	SVD	5225	PRCT-Tx9_T400	N	Kept components	PRCT
Drug	T400_PCT	PRCT	Cell_line.Tx9_T400	Plate.99	COQ7	0.75	0.0150902933756777	pearson	1	Ttest_pvalue	Coefficient_of_eigenassay	SVD_pCMs_only2CTb	NoPrepr	SVD	13821	PRCT-Tx9_T400	N	Kept components	PRCT
Drug	T400_PCT	PRCT	Cell_line.Tx9_T400	Plate.99	COQ8A	0.75	0.13066071947055	pearson	1	Ttest_pvalue	Coefficient_of_eigenassay	SVD_pCMs_only2CTb	NoPrepr	SVD	7506	PRCT-Tx9_T400	N	Kept components	PRCT
Drug	T400_PCT	PRCT	Cell_line.Tx9_T400	Plate.99	COQ8B	0.75	0.165031917844207	pearson	1	Ttest_pvalue	Coefficient_of_eigenassay	SVD_pCMs_only2CTb	NoPrepr	SVD	6122	PRCT-Tx9_T400	N	Kept components	PRCT
Drug	T400_PCT	PRCT	Cell_line.Tx9_T400	Plate.99	COQ9	0.75	-0.180675107125148	pearson	1	Ttest_pvalue	Coefficient_of_eigenassay	SVD_pCMs_only2CTb	NoPrepr	SVD	5569	PRCT-Tx9_T400	N	Kept components	PRCT
Drug	T400_PCT	PRCT	Cell_line.Tx9_T400	Plate.99	CORIN	0.75	-0.121414040713186	pearson	1	Ttest_pvalue	Coefficient_of_eigenassay	SVD_pCMs_only2CTb	NoPrepr	SVD	7878	PRCT-Tx9_T400	N	Kept components	PRCT
Drug	T400_PCT	PRCT	Cell_line.Tx9_T400	Plate.99	CORO1A	0.75	0.0574167774868781	pearson	1	Ttest_pvalue	Coefficient_of_eigenassay	SVD_pCMs_only2CTb	NoPrepr	SVD	11060	PRCT-Tx9_T400	N	Kept components	PRCT
Drug	T400_PCT	PRCT	Cell_line.Tx9_T400	Plate.99	CORO1B	0.75	-0.204596359965342	pearson	1	Ttest_pvalue	Coefficient_of_eigenassay	SVD_pCMs_only2CTb	NoPrepr	SVD	4791	PRCT-Tx9_T400	N	Kept components	PRCT
Drug	T400_PCT	PRCT	Cell_line.Tx9_T400	Plate.99	CORO1C	0.75	-0.136295151084427	pearson	1	Ttest_pvalue	Coefficient_of_eigenassay	SVD_pCMs_only2CTb	NoPrepr	SVD	7267	PRCT-Tx9_T400	N	Kept components	PRCT
Drug	T400_PCT	PRCT	Cell_line.Tx9_T400	Plate.99	CORO2A	0.75	-0.101421710360486	pearson	1	Ttest_pvalue	Coefficient_of_eigenassay	SVD_pCMs_only2CTb	NoPrepr	SVD	8800	PRCT-Tx9_T400	N	Kept components	PRCT
Drug	T400_PCT	PRCT	Cell_line.Tx9_T400	Plate.99	CORO2B	0.75	-0.146841337525798	pearson	1	Ttest_pvalue	Coefficient_of_eigenassay	SVD_pCMs_only2CTb	NoPrepr	SVD	6857	PRCT-Tx9_T400	N	Kept components	PRCT
Drug	T400_PCT	PRCT	Cell_line.Tx9_T400	Plate.99	CORO6	0.75	0.244631093098132	pearson	1	Ttest_pvalue	Coefficient_of_eigenassay	SVD_pCMs_only2CTb	NoPrepr	SVD	3718	PRCT-Tx9_T400	N	Kept components	PRCT
Drug	T400_PCT	PRCT	Cell_line.Tx9_T400	Plate.99	CORT	0.75	0.00318387410145192	pearson	1	Ttest_pvalue	Coefficient_of_eigenassay	SVD_pCMs_only2CTb	NoPrepr	SVD	14876	PRCT-Tx9_T400	N	Kept components	PRCT
Drug	T400_PCT	PRCT	Cell_line.Tx9_T400	Plate.99	COTL1	0.75	0.147672104587982	pearson	1	Ttest_pvalue	Coefficient_of_eigenassay	SVD_pCMs_only2CTb	NoPrepr	SVD	6818	PRCT-Tx9_T400	N	Kept components	PRCT
Drug	T400_PCT	PRCT	Cell_line.Tx9_T400	Plate.99	COX10	0.75	-0.123459346169188	pearson	1	Ttest_pvalue	Coefficient_of_eigenassay	SVD_pCMs_only2CTb	NoPrepr	SVD	7775	PRCT-Tx9_T400	N	Kept components	PRCT
Drug	T400_PCT	PRCT	Cell_line.Tx9_T400	Plate.99	COX11	0.75	-0.00886604686653946	pearson	1	Ttest_pvalue	Coefficient_of_eigenassay	SVD_pCMs_only2CTb	NoPrepr	SVD	14315	PRCT-Tx9_T400	N	Kept components	PRCT
Drug	T400_PCT	PRCT	Cell_line.Tx9_T400	Plate.99	COX14	0.75	0.393665481592775	pearson	1	Ttest_pvalue	Coefficient_of_eigenassay	SVD_pCMs_only2CTb	NoPrepr	SVD	1414	PRCT-Tx9_T400	N	Kept components	PRCT
Drug	T400_PCT	PRCT	Cell_line.Tx9_T400	Plate.99	COX15	0.75	0.0528495099860065	pearson	1	Ttest_pvalue	Coefficient_of_eigenassay	SVD_pCMs_only2CTb	NoPrepr	SVD	11337	PRCT-Tx9_T400	N	Kept components	PRCT
Drug	T400_PCT	PRCT	Cell_line.Tx9_T400	Plate.99	COX16	0.75	-0.0549051316962959	pearson	1	Ttest_pvalue	Coefficient_of_eigenassay	SVD_pCMs_only2CTb	NoPrepr	SVD	11226	PRCT-Tx9_T400	N	Kept components	PRCT
Drug	T400_PCT	PRCT	Cell_line.Tx9_T400	Plate.99	COX17	0.75	0.106286138343657	pearson	1	Ttest_pvalue	Coefficient_of_eigenassay	SVD_pCMs_only2CTb	NoPrepr	SVD	8561	PRCT-Tx9_T400	N	Kept components	PRCT
Drug	T400_PCT	PRCT	Cell_line.Tx9_T400	Plate.99	COX18	0.75	-0.178638215627334	pearson	1	Ttest_pvalue	Coefficient_of_eigenassay	SVD_pCMs_only2CTb	NoPrepr	SVD	5636	PRCT-Tx9_T400	N	Kept components	PRCT
Drug	T400_PCT	PRCT	Cell_line.Tx9_T400	Plate.99	COX19	0.75	0.0486736766462456	pearson	1	Ttest_pvalue	Coefficient_of_eigenassay	SVD_pCMs_only2CTb	NoPrepr	SVD	11586	PRCT-Tx9_T400	N	Kept components	PRCT
Drug	T400_PCT	PRCT	Cell_line.Tx9_T400	Plate.99	COX20	0.75	-0.0679188602319528	pearson	1	Ttest_pvalue	Coefficient_of_eigenassay	SVD_pCMs_only2CTb	NoPrepr	SVD	10498	PRCT-Tx9_T400	N	Kept components	PRCT
Drug	T400_PCT	PRCT	Cell_line.Tx9_T400	Plate.99	COX4I1	0.75	0.46737333161609	pearson	1	Ttest_pvalue	Coefficient_of_eigenassay	SVD_pCMs_only2CTb	NoPrepr	SVD	930	PRCT-Tx9_T400	N	Kept components	PRCT
Drug	T400_PCT	PRCT	Cell_line.Tx9_T400	Plate.99	COX5A	0.75	0.256606826756099	pearson	1	Ttest_pvalue	Coefficient_of_eigenassay	SVD_pCMs_only2CTb	NoPrepr	SVD	3460	PRCT-Tx9_T400	N	Kept components	PRCT
Drug	T400_PCT	PRCT	Cell_line.Tx9_T400	Plate.99	COX5B	0.75	0.381734756769802	pearson	1	Ttest_pvalue	Coefficient_of_eigenassay	SVD_pCMs_only2CTb	NoPrepr	SVD	1526	PRCT-Tx9_T400	N	Kept components	PRCT
Drug	T400_PCT	PRCT	Cell_line.Tx9_T400	Plate.99	COX6A1	0.75	0.25534101691487	pearson	1	Ttest_pvalue	Coefficient_of_eigenassay	SVD_pCMs_only2CTb	NoPrepr	SVD	3491	PRCT-Tx9_T400	N	Kept components	PRCT
Drug	T400_PCT	PRCT	Cell_line.Tx9_T400	Plate.99	COX6A2	0.75	0.857264961420278	pearson	1	Ttest_pvalue	Coefficient_of_eigenassay	SVD_pCMs_only2CTb	NoPrepr	SVD	95	PRCT-Tx9_T400	N	Kept components	PRCT
Drug	T400_PCT	PRCT	Cell_line.Tx9_T400	Plate.99	COX6B1	0.75	0.661319487817438	pearson	1	Ttest_pvalue	Coefficient_of_eigenassay	SVD_pCMs_only2CTb	NoPrepr	SVD	293	PRCT-Tx9_T400	N	Kept components	PRCT
Drug	T400_PCT	PRCT	Cell_line.Tx9_T400	Plate.99	COX6B2	0.75	0.0122975317892547	pearson	1	Ttest_pvalue	Coefficient_of_eigenassay	SVD_pCMs_only2CTb	NoPrepr	SVD	14036	PRCT-Tx9_T400	N	Kept components	PRCT
Drug	T400_PCT	PRCT	Cell_line.Tx9_T400	Plate.99	COX6C	0.75	0.270973113822642	pearson	1	Ttest_pvalue	Coefficient_of_eigenassay	SVD_pCMs_only2CTb	NoPrepr	SVD	3153	PRCT-Tx9_T400	N	Kept components	PRCT
Drug	T400_PCT	PRCT	Cell_line.Tx9_T400	Plate.99	COX7A1	0.75	0.317994076772343	pearson	1	Ttest_pvalue	Coefficient_of_eigenassay	SVD_pCMs_only2CTb	NoPrepr	SVD	2341	PRCT-Tx9_T400	N	Kept components	PRCT
Drug	T400_PCT	PRCT	Cell_line.Tx9_T400	Plate.99	COX7A2	0.75	0.27323167326273	pearson	1	Ttest_pvalue	Coefficient_of_eigenassay	SVD_pCMs_only2CTb	NoPrepr	SVD	3100	PRCT-Tx9_T400	N	Kept components	PRCT
Drug	T400_PCT	PRCT	Cell_line.Tx9_T400	Plate.99	COX7A2L	0.75	-0.315575426450473	pearson	1	Ttest_pvalue	Coefficient_of_eigenassay	SVD_pCMs_only2CTb	NoPrepr	SVD	2379	PRCT-Tx9_T400	N	Kept components	PRCT
Drug	T400_PCT	PRCT	Cell_line.Tx9_T400	Plate.99	COX7B	0.75	0.057266039414991	pearson	1	Ttest_pvalue	Coefficient_of_eigenassay	SVD_pCMs_only2CTb	NoPrepr	SVD	11067	PRCT-Tx9_T400	N	Kept components	PRCT
Drug	T400_PCT	PRCT	Cell_line.Tx9_T400	Plate.99	COX7C	0.75	0.0763931256125874	pearson	1	Ttest_pvalue	Coefficient_of_eigenassay	SVD_pCMs_only2CTb	NoPrepr	SVD	10047	PRCT-Tx9_T400	N	Kept components	PRCT
Drug	T400_PCT	PRCT	Cell_line.Tx9_T400	Plate.99	COX8A	0.75	0.161795322836671	pearson	1	Ttest_pvalue	Coefficient_of_eigenassay	SVD_pCMs_only2CTb	NoPrepr	SVD	6244	PRCT-Tx9_T400	N	Kept components	PRCT
Drug	T400_PCT	PRCT	Cell_line.Tx9_T400	Plate.99	CP	0.75	0.0932186592154191	pearson	1	Ttest_pvalue	Coefficient_of_eigenassay	SVD_pCMs_only2CTb	NoPrepr	SVD	9181	PRCT-Tx9_T400	N	Kept components	PRCT
Drug	T400_PCT	PRCT	Cell_line.Tx9_T400	Plate.99	CPA1	0.75	-0.00211121569131624	pearson	1	Ttest_pvalue	Coefficient_of_eigenassay	SVD_pCMs_only2CTb	NoPrepr	SVD	14984	PRCT-Tx9_T400	N	Kept components	PRCT
Drug	T400_PCT	PRCT	Cell_line.Tx9_T400	Plate.99	CPA2	0.75	-0.00104525994963617	pearson	1	Ttest_pvalue	Coefficient_of_eigenassay	SVD_pCMs_only2CTb	NoPrepr	SVD	15124	PRCT-Tx9_T400	N	Kept components	PRCT
Drug	T400_PCT	PRCT	Cell_line.Tx9_T400	Plate.99	CPA4	0.75	-0.156378447549051	pearson	1	Ttest_pvalue	Coefficient_of_eigenassay	SVD_pCMs_only2CTb	NoPrepr	SVD	6470	PRCT-Tx9_T400	N	Kept components	PRCT
Drug	T400_PCT	PRCT	Cell_line.Tx9_T400	Plate.99	CPAMD8	0.75	-0.0855063449046931	pearson	1	Ttest_pvalue	Coefficient_of_eigenassay	SVD_pCMs_only2CTb	NoPrepr	SVD	9578	PRCT-Tx9_T400	N	Kept components	PRCT
Drug	T400_PCT	PRCT	Cell_line.Tx9_T400	Plate.99	CPB1	0.75	-0.0128515815936193	pearson	1	Ttest_pvalue	Coefficient_of_eigenassay	SVD_pCMs_only2CTb	NoPrepr	SVD	13992	PRCT-Tx9_T400	N	Kept components	PRCT
Drug	T400_PCT	PRCT	Cell_line.Tx9_T400	Plate.99	CPD	0.75	0.00573420782277209	pearson	1	Ttest_pvalue	Coefficient_of_eigenassay	SVD_pCMs_only2CTb	NoPrepr	SVD	14610	PRCT-Tx9_T400	N	Kept components	PRCT
Drug	T400_PCT	PRCT	Cell_line.Tx9_T400	Plate.99	CPE	0.75	-0.387311488169165	pearson	1	Ttest_pvalue	Coefficient_of_eigenassay	SVD_pCMs_only2CTb	NoPrepr	SVD	1475	PRCT-Tx9_T400	N	Kept components	PRCT
Drug	T400_PCT	PRCT	Cell_line.Tx9_T400	Plate.99	CPEB2	0.75	-0.0495201005864556	pearson	1	Ttest_pvalue	Coefficient_of_eigenassay	SVD_pCMs_only2CTb	NoPrepr	SVD	11542	PRCT-Tx9_T400	N	Kept components	PRCT
Drug	T400_PCT	PRCT	Cell_line.Tx9_T400	Plate.99	CPEB3	0.75	-0.016084135422487	pearson	1	Ttest_pvalue	Coefficient_of_eigenassay	SVD_pCMs_only2CTb	NoPrepr	SVD	13749	PRCT-Tx9_T400	N	Kept components	PRCT
Drug	T400_PCT	PRCT	Cell_line.Tx9_T400	Plate.99	CPEB4	0.75	-0.23928457995674	pearson	1	Ttest_pvalue	Coefficient_of_eigenassay	SVD_pCMs_only2CTb	NoPrepr	SVD	3864	PRCT-Tx9_T400	N	Kept components	PRCT
Drug	T400_PCT	PRCT	Cell_line.Tx9_T400	Plate.99	CPED1	0.75	0.0036126643575266	pearson	1	Ttest_pvalue	Coefficient_of_eigenassay	SVD_pCMs_only2CTb	NoPrepr	SVD	14830	PRCT-Tx9_T400	N	Kept components	PRCT
Drug	T400_PCT	PRCT	Cell_line.Tx9_T400	Plate.99	CPLANE1	0.75	0.22302023296405	pearson	1	Ttest_pvalue	Coefficient_of_eigenassay	SVD_pCMs_only2CTb	NoPrepr	SVD	4260	PRCT-Tx9_T400	N	Kept components	PRCT
Drug	T400_PCT	PRCT	Cell_line.Tx9_T400	Plate.99	CPLANE2	0.75	-0.0118472841108373	pearson	1	Ttest_pvalue	Coefficient_of_eigenassay	SVD_pCMs_only2CTb	NoPrepr	SVD	14081	PRCT-Tx9_T400	N	Kept components	PRCT
Drug	T400_PCT	PRCT	Cell_line.Tx9_T400	Plate.99	CPLX1	0.75	0.154021048981579	pearson	1	Ttest_pvalue	Coefficient_of_eigenassay	SVD_pCMs_only2CTb	NoPrepr	SVD	6562	PRCT-Tx9_T400	N	Kept components	PRCT
Drug	T400_PCT	PRCT	Cell_line.Tx9_T400	Plate.99	CPLX2	0.75	0.386967608651277	pearson	1	Ttest_pvalue	Coefficient_of_eigenassay	SVD_pCMs_only2CTb	NoPrepr	SVD	1482	PRCT-Tx9_T400	N	Kept components	PRCT
Drug	T400_PCT	PRCT	Cell_line.Tx9_T400	Plate.99	CPM	0.75	0.240377653800576	pearson	1	Ttest_pvalue	Coefficient_of_eigenassay	SVD_pCMs_only2CTb	NoPrepr	SVD	3832	PRCT-Tx9_T400	N	Kept components	PRCT
Drug	T400_PCT	PRCT	Cell_line.Tx9_T400	Plate.99	CPNE1	0.75	-0.00381264693461471	pearson	1	Ttest_pvalue	Coefficient_of_eigenassay	SVD_pCMs_only2CTb	NoPrepr	SVD	14804	PRCT-Tx9_T400	N	Kept components	PRCT
Drug	T400_PCT	PRCT	Cell_line.Tx9_T400	Plate.99	CPNE2	0.75	-0.477042208047577	pearson	1	Ttest_pvalue	Coefficient_of_eigenassay	SVD_pCMs_only2CTb	NoPrepr	SVD	878	PRCT-Tx9_T400	N	Kept components	PRCT
Drug	T400_PCT	PRCT	Cell_line.Tx9_T400	Plate.99	CPNE3	0.75	-0.267929156037805	pearson	1	Ttest_pvalue	Coefficient_of_eigenassay	SVD_pCMs_only2CTb	NoPrepr	SVD	3222	PRCT-Tx9_T400	N	Kept components	PRCT
Drug	T400_PCT	PRCT	Cell_line.Tx9_T400	Plate.99	CPNE4	0.75	-0.176505616991704	pearson	1	Ttest_pvalue	Coefficient_of_eigenassay	SVD_pCMs_only2CTb	NoPrepr	SVD	5689	PRCT-Tx9_T400	N	Kept components	PRCT
Drug	T400_PCT	PRCT	Cell_line.Tx9_T400	Plate.99	CPNE5	0.75	0.252980146330865	pearson	1	Ttest_pvalue	Coefficient_of_eigenassay	SVD_pCMs_only2CTb	NoPrepr	SVD	3548	PRCT-Tx9_T400	N	Kept components	PRCT
Drug	T400_PCT	PRCT	Cell_line.Tx9_T400	Plate.99	CPNE6	0.75	0.00188491761147972	pearson	1	Ttest_pvalue	Coefficient_of_eigenassay	SVD_pCMs_only2CTb	NoPrepr	SVD	15018	PRCT-Tx9_T400	N	Kept components	PRCT
Drug	T400_PCT	PRCT	Cell_line.Tx9_T400	Plate.99	CPNE7	0.75	0.0740627056644173	pearson	1	Ttest_pvalue	Coefficient_of_eigenassay	SVD_pCMs_only2CTb	NoPrepr	SVD	10175	PRCT-Tx9_T400	N	Kept components	PRCT
Drug	T400_PCT	PRCT	Cell_line.Tx9_T400	Plate.99	CPNE8	0.75	-0.240970639704535	pearson	1	Ttest_pvalue	Coefficient_of_eigenassay	SVD_pCMs_only2CTb	NoPrepr	SVD	3814	PRCT-Tx9_T400	N	Kept components	PRCT
Drug	T400_PCT	PRCT	Cell_line.Tx9_T400	Plate.99	CPNE9	0.75	-0.000940189828655162	pearson	1	Ttest_pvalue	Coefficient_of_eigenassay	SVD_pCMs_only2CTb	NoPrepr	SVD	15138	PRCT-Tx9_T400	N	Kept components	PRCT
Drug	T400_PCT	PRCT	Cell_line.Tx9_T400	Plate.99	CPO	0.75	-0.000908533458173858	pearson	1	Ttest_pvalue	Coefficient_of_eigenassay	SVD_pCMs_only2CTb	NoPrepr	SVD	15146	PRCT-Tx9_T400	N	Kept components	PRCT
Drug	T400_PCT	PRCT	Cell_line.Tx9_T400	Plate.99	CPOX	0.75	-0.0983037521819771	pearson	1	Ttest_pvalue	Coefficient_of_eigenassay	SVD_pCMs_only2CTb	NoPrepr	SVD	8940	PRCT-Tx9_T400	N	Kept components	PRCT
Drug	T400_PCT	PRCT	Cell_line.Tx9_T400	Plate.99	CPPED1	0.75	-0.198896170010964	pearson	1	Ttest_pvalue	Coefficient_of_eigenassay	SVD_pCMs_only2CTb	NoPrepr	SVD	4975	PRCT-Tx9_T400	N	Kept components	PRCT
Drug	T400_PCT	PRCT	Cell_line.Tx9_T400	Plate.99	CPQ	0.75	-0.457836487067295	pearson	1	Ttest_pvalue	Coefficient_of_eigenassay	SVD_pCMs_only2CTb	NoPrepr	SVD	968	PRCT-Tx9_T400	N	Kept components	PRCT
Drug	T400_PCT	PRCT	Cell_line.Tx9_T400	Plate.99	CPS1	0.75	0.193879936145757	pearson	1	Ttest_pvalue	Coefficient_of_eigenassay	SVD_pCMs_only2CTb	NoPrepr	SVD	5135	PRCT-Tx9_T400	N	Kept components	PRCT
Drug	T400_PCT	PRCT	Cell_line.Tx9_T400	Plate.99	CPSF1	0.75	0.0660542515850723	pearson	1	Ttest_pvalue	Coefficient_of_eigenassay	SVD_pCMs_only2CTb	NoPrepr	SVD	10614	PRCT-Tx9_T400	N	Kept components	PRCT
Drug	T400_PCT	PRCT	Cell_line.Tx9_T400	Plate.99	CPSF2	0.75	0.0874681645713798	pearson	1	Ttest_pvalue	Coefficient_of_eigenassay	SVD_pCMs_only2CTb	NoPrepr	SVD	9480	PRCT-Tx9_T400	N	Kept components	PRCT
Drug	T400_PCT	PRCT	Cell_line.Tx9_T400	Plate.99	CPSF3	0.75	0.149705206933682	pearson	1	Ttest_pvalue	Coefficient_of_eigenassay	SVD_pCMs_only2CTb	NoPrepr	SVD	6742	PRCT-Tx9_T400	N	Kept components	PRCT
Drug	T400_PCT	PRCT	Cell_line.Tx9_T400	Plate.99	CPSF4	0.75	0.169926750635568	pearson	1	Ttest_pvalue	Coefficient_of_eigenassay	SVD_pCMs_only2CTb	NoPrepr	SVD	5931	PRCT-Tx9_T400	N	Kept components	PRCT
Drug	T400_PCT	PRCT	Cell_line.Tx9_T400	Plate.99	CPSF6	0.75	-0.247136685406496	pearson	1	Ttest_pvalue	Coefficient_of_eigenassay	SVD_pCMs_only2CTb	NoPrepr	SVD	3653	PRCT-Tx9_T400	N	Kept components	PRCT
Drug	T400_PCT	PRCT	Cell_line.Tx9_T400	Plate.99	CPSF7	0.75	-0.197781107384629	pearson	1	Ttest_pvalue	Coefficient_of_eigenassay	SVD_pCMs_only2CTb	NoPrepr	SVD	5002	PRCT-Tx9_T400	N	Kept components	PRCT
Drug	T400_PCT	PRCT	Cell_line.Tx9_T400	Plate.99	CPT1A	0.75	-0.15565571181385	pearson	1	Ttest_pvalue	Coefficient_of_eigenassay	SVD_pCMs_only2CTb	NoPrepr	SVD	6501	PRCT-Tx9_T400	N	Kept components	PRCT
Drug	T400_PCT	PRCT	Cell_line.Tx9_T400	Plate.99	CPT1B	0.75	-0.00195901129176124	pearson	1	Ttest_pvalue	Coefficient_of_eigenassay	SVD_pCMs_only2CTb	NoPrepr	SVD	15002	PRCT-Tx9_T400	N	Kept components	PRCT
Drug	T400_PCT	PRCT	Cell_line.Tx9_T400	Plate.99	CPT1C	0.75	0.244954724791599	pearson	1	Ttest_pvalue	Coefficient_of_eigenassay	SVD_pCMs_only2CTb	NoPrepr	SVD	3706	PRCT-Tx9_T400	N	Kept components	PRCT
Drug	T400_PCT	PRCT	Cell_line.Tx9_T400	Plate.99	CPT2	0.75	-0.312174590252298	pearson	1	Ttest_pvalue	Coefficient_of_eigenassay	SVD_pCMs_only2CTb	NoPrepr	SVD	2422	PRCT-Tx9_T400	N	Kept components	PRCT
Drug	T400_PCT	PRCT	Cell_line.Tx9_T400	Plate.99	CPTP	0.75	0.433888549107277	pearson	1	Ttest_pvalue	Coefficient_of_eigenassay	SVD_pCMs_only2CTb	NoPrepr	SVD	1120	PRCT-Tx9_T400	N	Kept components	PRCT
Drug	T400_PCT	PRCT	Cell_line.Tx9_T400	Plate.99	CPVL	0.75	-0.263095847417023	pearson	1	Ttest_pvalue	Coefficient_of_eigenassay	SVD_pCMs_only2CTb	NoPrepr	SVD	3321	PRCT-Tx9_T400	N	Kept components	PRCT
Drug	T400_PCT	PRCT	Cell_line.Tx9_T400	Plate.99	CPXM1	0.75	-0.097496609857427	pearson	1	Ttest_pvalue	Coefficient_of_eigenassay	SVD_pCMs_only2CTb	NoPrepr	SVD	8982	PRCT-Tx9_T400	N	Kept components	PRCT
Drug	T400_PCT	PRCT	Cell_line.Tx9_T400	Plate.99	CPXM2	0.75	-0.0303136338140631	pearson	1	Ttest_pvalue	Coefficient_of_eigenassay	SVD_pCMs_only2CTb	NoPrepr	SVD	12711	PRCT-Tx9_T400	N	Kept components	PRCT
Drug	T400_PCT	PRCT	Cell_line.Tx9_T400	Plate.99	CPZ	0.75	-0.00855552660824855	pearson	1	Ttest_pvalue	Coefficient_of_eigenassay	SVD_pCMs_only2CTb	NoPrepr	SVD	14342	PRCT-Tx9_T400	N	Kept components	PRCT
Drug	T400_PCT	PRCT	Cell_line.Tx9_T400	Plate.99	CRABP1	0.75	-0.0655899875554981	pearson	1	Ttest_pvalue	Coefficient_of_eigenassay	SVD_pCMs_only2CTb	NoPrepr	SVD	10631	PRCT-Tx9_T400	N	Kept components	PRCT
Drug	T400_PCT	PRCT	Cell_line.Tx9_T400	Plate.99	CRABP2	0.75	-0.239312068794112	pearson	1	Ttest_pvalue	Coefficient_of_eigenassay	SVD_pCMs_only2CTb	NoPrepr	SVD	3863	PRCT-Tx9_T400	N	Kept components	PRCT
Drug	T400_PCT	PRCT	Cell_line.Tx9_T400	Plate.99	CRACR2A	0.75	-0.000225420064337896	pearson	1	Ttest_pvalue	Coefficient_of_eigenassay	SVD_pCMs_only2CTb	NoPrepr	SVD	15250	PRCT-Tx9_T400	N	Kept components	PRCT
Drug	T400_PCT	PRCT	Cell_line.Tx9_T400	Plate.99	CRACR2B	0.75	0.287480180194688	pearson	1	Ttest_pvalue	Coefficient_of_eigenassay	SVD_pCMs_only2CTb	NoPrepr	SVD	2836	PRCT-Tx9_T400	N	Kept components	PRCT
Drug	T400_PCT	PRCT	Cell_line.Tx9_T400	Plate.99	CRADD	0.75	-0.00037735486728389	pearson	1	Ttest_pvalue	Coefficient_of_eigenassay	SVD_pCMs_only2CTb	NoPrepr	SVD	15230	PRCT-Tx9_T400	N	Kept components	PRCT
Drug	T400_PCT	PRCT	Cell_line.Tx9_T400	Plate.99	CRAMP1	0.75	-0.105685275936803	pearson	1	Ttest_pvalue	Coefficient_of_eigenassay	SVD_pCMs_only2CTb	NoPrepr	SVD	8586	PRCT-Tx9_T400	N	Kept components	PRCT
Drug	T400_PCT	PRCT	Cell_line.Tx9_T400	Plate.99	CRAT	0.75	0.0799625175780562	pearson	1	Ttest_pvalue	Coefficient_of_eigenassay	SVD_pCMs_only2CTb	NoPrepr	SVD	9860	PRCT-Tx9_T400	N	Kept components	PRCT
Drug	T400_PCT	PRCT	Cell_line.Tx9_T400	Plate.99	CRB1	0.75	0.0528809462039475	pearson	1	Ttest_pvalue	Coefficient_of_eigenassay	SVD_pCMs_only2CTb	NoPrepr	SVD	11334	PRCT-Tx9_T400	N	Kept components	PRCT
Drug	T400_PCT	PRCT	Cell_line.Tx9_T400	Plate.99	CRB2	0.75	-0.102195246345162	pearson	1	Ttest_pvalue	Coefficient_of_eigenassay	SVD_pCMs_only2CTb	NoPrepr	SVD	8770	PRCT-Tx9_T400	N	Kept components	PRCT
Drug	T400_PCT	PRCT	Cell_line.Tx9_T400	Plate.99	CRB3	0.75	0.182914423734812	pearson	1	Ttest_pvalue	Coefficient_of_eigenassay	SVD_pCMs_only2CTb	NoPrepr	SVD	5487	PRCT-Tx9_T400	N	Kept components	PRCT
Drug	T400_PCT	PRCT	Cell_line.Tx9_T400	Plate.99	CRBN	0.75	-0.166929930637821	pearson	1	Ttest_pvalue	Coefficient_of_eigenassay	SVD_pCMs_only2CTb	NoPrepr	SVD	6053	PRCT-Tx9_T400	N	Kept components	PRCT
Drug	T400_PCT	PRCT	Cell_line.Tx9_T400	Plate.99	CRCP	0.75	0.00205864661955732	pearson	1	Ttest_pvalue	Coefficient_of_eigenassay	SVD_pCMs_only2CTb	NoPrepr	SVD	14992	PRCT-Tx9_T400	N	Kept components	PRCT
Drug	T400_PCT	PRCT	Cell_line.Tx9_T400	Plate.99	CREB1	0.75	0.0834383619114769	pearson	1	Ttest_pvalue	Coefficient_of_eigenassay	SVD_pCMs_only2CTb	NoPrepr	SVD	9684	PRCT-Tx9_T400	N	Kept components	PRCT
Drug	T400_PCT	PRCT	Cell_line.Tx9_T400	Plate.99	CREB3	0.75	0.150514177457203	pearson	1	Ttest_pvalue	Coefficient_of_eigenassay	SVD_pCMs_only2CTb	NoPrepr	SVD	6702	PRCT-Tx9_T400	N	Kept components	PRCT
Drug	T400_PCT	PRCT	Cell_line.Tx9_T400	Plate.99	CREB3L1	0.75	-0.0521853890422847	pearson	1	Ttest_pvalue	Coefficient_of_eigenassay	SVD_pCMs_only2CTb	NoPrepr	SVD	11383	PRCT-Tx9_T400	N	Kept components	PRCT
Drug	T400_PCT	PRCT	Cell_line.Tx9_T400	Plate.99	CREB3L2	0.75	-0.12640238362971	pearson	1	Ttest_pvalue	Coefficient_of_eigenassay	SVD_pCMs_only2CTb	NoPrepr	SVD	7672	PRCT-Tx9_T400	N	Kept components	PRCT
Drug	T400_PCT	PRCT	Cell_line.Tx9_T400	Plate.99	CREB3L4	0.75	-0.162418470497813	pearson	1	Ttest_pvalue	Coefficient_of_eigenassay	SVD_pCMs_only2CTb	NoPrepr	SVD	6218	PRCT-Tx9_T400	N	Kept components	PRCT
Drug	T400_PCT	PRCT	Cell_line.Tx9_T400	Plate.99	CREB5	0.75	0.303211012390805	pearson	1	Ttest_pvalue	Coefficient_of_eigenassay	SVD_pCMs_only2CTb	NoPrepr	SVD	2571	PRCT-Tx9_T400	N	Kept components	PRCT
Drug	T400_PCT	PRCT	Cell_line.Tx9_T400	Plate.99	CREBBP	0.75	0.0709657731723525	pearson	1	Ttest_pvalue	Coefficient_of_eigenassay	SVD_pCMs_only2CTb	NoPrepr	SVD	10334	PRCT-Tx9_T400	N	Kept components	PRCT
Drug	T400_PCT	PRCT	Cell_line.Tx9_T400	Plate.99	CREBL2	0.75	-0.0723616352182406	pearson	1	Ttest_pvalue	Coefficient_of_eigenassay	SVD_pCMs_only2CTb	NoPrepr	SVD	10271	PRCT-Tx9_T400	N	Kept components	PRCT
Drug	T400_PCT	PRCT	Cell_line.Tx9_T400	Plate.99	CREBRF	0.75	-0.0212690150508667	pearson	1	Ttest_pvalue	Coefficient_of_eigenassay	SVD_pCMs_only2CTb	NoPrepr	SVD	13376	PRCT-Tx9_T400	N	Kept components	PRCT
Drug	T400_PCT	PRCT	Cell_line.Tx9_T400	Plate.99	CREBZF	0.75	-0.304660665668474	pearson	1	Ttest_pvalue	Coefficient_of_eigenassay	SVD_pCMs_only2CTb	NoPrepr	SVD	2554	PRCT-Tx9_T400	N	Kept components	PRCT
Drug	T400_PCT	PRCT	Cell_line.Tx9_T400	Plate.99	CREG1	0.75	-0.221531350714161	pearson	1	Ttest_pvalue	Coefficient_of_eigenassay	SVD_pCMs_only2CTb	NoPrepr	SVD	4292	PRCT-Tx9_T400	N	Kept components	PRCT
Drug	T400_PCT	PRCT	Cell_line.Tx9_T400	Plate.99	CREG2	0.75	0.0728060611585487	pearson	1	Ttest_pvalue	Coefficient_of_eigenassay	SVD_pCMs_only2CTb	NoPrepr	SVD	10252	PRCT-Tx9_T400	N	Kept components	PRCT
Drug	T400_PCT	PRCT	Cell_line.Tx9_T400	Plate.99	CRELD1	0.75	-0.0742107241030157	pearson	1	Ttest_pvalue	Coefficient_of_eigenassay	SVD_pCMs_only2CTb	NoPrepr	SVD	10165	PRCT-Tx9_T400	N	Kept components	PRCT
Drug	T400_PCT	PRCT	Cell_line.Tx9_T400	Plate.99	CRELD2	0.75	-0.0585437089031979	pearson	1	Ttest_pvalue	Coefficient_of_eigenassay	SVD_pCMs_only2CTb	NoPrepr	SVD	11013	PRCT-Tx9_T400	N	Kept components	PRCT
Drug	T400_PCT	PRCT	Cell_line.Tx9_T400	Plate.99	CREM	0.75	-0.200515796361127	pearson	1	Ttest_pvalue	Coefficient_of_eigenassay	SVD_pCMs_only2CTb	NoPrepr	SVD	4915	PRCT-Tx9_T400	N	Kept components	PRCT
Drug	T400_PCT	PRCT	Cell_line.Tx9_T400	Plate.99	CRHBP	0.75	0.00943340969643744	pearson	1	Ttest_pvalue	Coefficient_of_eigenassay	SVD_pCMs_only2CTb	NoPrepr	SVD	14268	PRCT-Tx9_T400	N	Kept components	PRCT
Drug	T400_PCT	PRCT	Cell_line.Tx9_T400	Plate.99	CRHR2	0.75	0.268672330619379	pearson	1	Ttest_pvalue	Coefficient_of_eigenassay	SVD_pCMs_only2CTb	NoPrepr	SVD	3205	PRCT-Tx9_T400	N	Kept components	PRCT
Drug	T400_PCT	PRCT	Cell_line.Tx9_T400	Plate.99	CRIM1	0.75	-0.0501600699736887	pearson	1	Ttest_pvalue	Coefficient_of_eigenassay	SVD_pCMs_only2CTb	NoPrepr	SVD	11503	PRCT-Tx9_T400	N	Kept components	PRCT
Drug	T400_PCT	PRCT	Cell_line.Tx9_T400	Plate.99	CRIP1	0.75	0.34357363112204	pearson	1	Ttest_pvalue	Coefficient_of_eigenassay	SVD_pCMs_only2CTb	NoPrepr	SVD	1981	PRCT-Tx9_T400	N	Kept components	PRCT
Drug	T400_PCT	PRCT	Cell_line.Tx9_T400	Plate.99	CRIP2	0.75	0.444370967616351	pearson	1	Ttest_pvalue	Coefficient_of_eigenassay	SVD_pCMs_only2CTb	NoPrepr	SVD	1044	PRCT-Tx9_T400	N	Kept components	PRCT
Drug	T400_PCT	PRCT	Cell_line.Tx9_T400	Plate.99	CRIP3	0.75	0.391915047965926	pearson	1	Ttest_pvalue	Coefficient_of_eigenassay	SVD_pCMs_only2CTb	NoPrepr	SVD	1441	PRCT-Tx9_T400	N	Kept components	PRCT
Drug	T400_PCT	PRCT	Cell_line.Tx9_T400	Plate.99	CRIPAK	0.75	0.0318300992006486	pearson	1	Ttest_pvalue	Coefficient_of_eigenassay	SVD_pCMs_only2CTb	NoPrepr	SVD	12606	PRCT-Tx9_T400	N	Kept components	PRCT
Drug	T400_PCT	PRCT	Cell_line.Tx9_T400	Plate.99	CRIPT	0.75	0.105321449854711	pearson	1	Ttest_pvalue	Coefficient_of_eigenassay	SVD_pCMs_only2CTb	NoPrepr	SVD	8602	PRCT-Tx9_T400	N	Kept components	PRCT
Drug	T400_PCT	PRCT	Cell_line.Tx9_T400	Plate.99	CRISPLD1	0.75	-0.516859471799638	pearson	1	Ttest_pvalue	Coefficient_of_eigenassay	SVD_pCMs_only2CTb	NoPrepr	SVD	687	PRCT-Tx9_T400	N	Kept components	PRCT
Drug	T400_PCT	PRCT	Cell_line.Tx9_T400	Plate.99	CRISPLD2	0.75	0.101879581827635	pearson	1	Ttest_pvalue	Coefficient_of_eigenassay	SVD_pCMs_only2CTb	NoPrepr	SVD	8784	PRCT-Tx9_T400	N	Kept components	PRCT
Drug	T400_PCT	PRCT	Cell_line.Tx9_T400	Plate.99	CRK	0.75	-0.0255186413835695	pearson	1	Ttest_pvalue	Coefficient_of_eigenassay	SVD_pCMs_only2CTb	NoPrepr	SVD	13052	PRCT-Tx9_T400	N	Kept components	PRCT
Drug	T400_PCT	PRCT	Cell_line.Tx9_T400	Plate.99	CRKL	0.75	-0.299362660552997	pearson	1	Ttest_pvalue	Coefficient_of_eigenassay	SVD_pCMs_only2CTb	NoPrepr	SVD	2635	PRCT-Tx9_T400	N	Kept components	PRCT
Drug	T400_PCT	PRCT	Cell_line.Tx9_T400	Plate.99	CRLF1	0.75	0.215836544915048	pearson	1	Ttest_pvalue	Coefficient_of_eigenassay	SVD_pCMs_only2CTb	NoPrepr	SVD	4449	PRCT-Tx9_T400	N	Kept components	PRCT
Drug	T400_PCT	PRCT	Cell_line.Tx9_T400	Plate.99	CRLF3	0.75	0.0557627053380965	pearson	1	Ttest_pvalue	Coefficient_of_eigenassay	SVD_pCMs_only2CTb	NoPrepr	SVD	11166	PRCT-Tx9_T400	N	Kept components	PRCT
Drug	T400_PCT	PRCT	Cell_line.Tx9_T400	Plate.99	CRLS1	0.75	-0.0953363606812598	pearson	1	Ttest_pvalue	Coefficient_of_eigenassay	SVD_pCMs_only2CTb	NoPrepr	SVD	9087	PRCT-Tx9_T400	N	Kept components	PRCT
Drug	T400_PCT	PRCT	Cell_line.Tx9_T400	Plate.99	CRMP1	0.75	-0.43508872602429	pearson	1	Ttest_pvalue	Coefficient_of_eigenassay	SVD_pCMs_only2CTb	NoPrepr	SVD	1110	PRCT-Tx9_T400	N	Kept components	PRCT
Drug	T400_PCT	PRCT	Cell_line.Tx9_T400	Plate.99	CRNDE	0.75	-0.108561389342582	pearson	1	Ttest_pvalue	Coefficient_of_eigenassay	SVD_pCMs_only2CTb	NoPrepr	SVD	8463	PRCT-Tx9_T400	N	Kept components	PRCT
Drug	T400_PCT	PRCT	Cell_line.Tx9_T400	Plate.99	CRNKL1	0.75	0.133334627447117	pearson	1	Ttest_pvalue	Coefficient_of_eigenassay	SVD_pCMs_only2CTb	NoPrepr	SVD	7389	PRCT-Tx9_T400	N	Kept components	PRCT
Drug	T400_PCT	PRCT	Cell_line.Tx9_T400	Plate.99	CROCC	0.75	0.110696756897305	pearson	1	Ttest_pvalue	Coefficient_of_eigenassay	SVD_pCMs_only2CTb	NoPrepr	SVD	8352	PRCT-Tx9_T400	N	Kept components	PRCT
Drug	T400_PCT	PRCT	Cell_line.Tx9_T400	Plate.99	CROCC2	0.75	0.00550733758077959	pearson	1	Ttest_pvalue	Coefficient_of_eigenassay	SVD_pCMs_only2CTb	NoPrepr	SVD	14644	PRCT-Tx9_T400	N	Kept components	PRCT
Drug	T400_PCT	PRCT	Cell_line.Tx9_T400	Plate.99	CROT	0.75	-0.161837177574738	pearson	1	Ttest_pvalue	Coefficient_of_eigenassay	SVD_pCMs_only2CTb	NoPrepr	SVD	6242	PRCT-Tx9_T400	N	Kept components	PRCT
Drug	T400_PCT	PRCT	Cell_line.Tx9_T400	Plate.99	CRTAC1	0.75	0.0978895148852901	pearson	1	Ttest_pvalue	Coefficient_of_eigenassay	SVD_pCMs_only2CTb	NoPrepr	SVD	8959	PRCT-Tx9_T400	N	Kept components	PRCT
Drug	T400_PCT	PRCT	Cell_line.Tx9_T400	Plate.99	CRTAP	0.75	-0.0794826160416791	pearson	1	Ttest_pvalue	Coefficient_of_eigenassay	SVD_pCMs_only2CTb	NoPrepr	SVD	9880	PRCT-Tx9_T400	N	Kept components	PRCT
Drug	T400_PCT	PRCT	Cell_line.Tx9_T400	Plate.99	CRTC1	0.75	0.298255042061847	pearson	1	Ttest_pvalue	Coefficient_of_eigenassay	SVD_pCMs_only2CTb	NoPrepr	SVD	2662	PRCT-Tx9_T400	N	Kept components	PRCT
Drug	T400_PCT	PRCT	Cell_line.Tx9_T400	Plate.99	CRTC2	0.75	0.0288253211958916	pearson	1	Ttest_pvalue	Coefficient_of_eigenassay	SVD_pCMs_only2CTb	NoPrepr	SVD	12824	PRCT-Tx9_T400	N	Kept components	PRCT
Drug	T400_PCT	PRCT	Cell_line.Tx9_T400	Plate.99	CRTC3	0.75	-0.0556680424062587	pearson	1	Ttest_pvalue	Coefficient_of_eigenassay	SVD_pCMs_only2CTb	NoPrepr	SVD	11174	PRCT-Tx9_T400	N	Kept components	PRCT
Drug	T400_PCT	PRCT	Cell_line.Tx9_T400	Plate.99	CRY1	0.75	-0.331124798357295	pearson	1	Ttest_pvalue	Coefficient_of_eigenassay	SVD_pCMs_only2CTb	NoPrepr	SVD	2133	PRCT-Tx9_T400	N	Kept components	PRCT
Drug	T400_PCT	PRCT	Cell_line.Tx9_T400	Plate.99	CRY2	0.75	0.0386418503614563	pearson	1	Ttest_pvalue	Coefficient_of_eigenassay	SVD_pCMs_only2CTb	NoPrepr	SVD	12165	PRCT-Tx9_T400	N	Kept components	PRCT
Drug	T400_PCT	PRCT	Cell_line.Tx9_T400	Plate.99	CRYAB	0.75	-0.160505531233393	pearson	1	Ttest_pvalue	Coefficient_of_eigenassay	SVD_pCMs_only2CTb	NoPrepr	SVD	6295	PRCT-Tx9_T400	N	Kept components	PRCT
Drug	T400_PCT	PRCT	Cell_line.Tx9_T400	Plate.99	CRYBA1	0.75	0.0728300355264788	pearson	1	Ttest_pvalue	Coefficient_of_eigenassay	SVD_pCMs_only2CTb	NoPrepr	SVD	10249	PRCT-Tx9_T400	N	Kept components	PRCT
Drug	T400_PCT	PRCT	Cell_line.Tx9_T400	Plate.99	CRYBA2	0.75	0.104091311479154	pearson	1	Ttest_pvalue	Coefficient_of_eigenassay	SVD_pCMs_only2CTb	NoPrepr	SVD	8673	PRCT-Tx9_T400	N	Kept components	PRCT
Drug	T400_PCT	PRCT	Cell_line.Tx9_T400	Plate.99	CRYBA4	0.75	-0.421664418205308	pearson	1	Ttest_pvalue	Coefficient_of_eigenassay	SVD_pCMs_only2CTb	NoPrepr	SVD	1186	PRCT-Tx9_T400	N	Kept components	PRCT
Drug	T400_PCT	PRCT	Cell_line.Tx9_T400	Plate.99	CRYBB1	0.75	-0.498520806644006	pearson	1	Ttest_pvalue	Coefficient_of_eigenassay	SVD_pCMs_only2CTb	NoPrepr	SVD	776	PRCT-Tx9_T400	N	Kept components	PRCT
Drug	T400_PCT	PRCT	Cell_line.Tx9_T400	Plate.99	CRYBB2	0.75	-0.200108805372066	pearson	1	Ttest_pvalue	Coefficient_of_eigenassay	SVD_pCMs_only2CTb	NoPrepr	SVD	4925	PRCT-Tx9_T400	N	Kept components	PRCT
Drug	T400_PCT	PRCT	Cell_line.Tx9_T400	Plate.99	CRYBB3	0.75	0.247600770225891	pearson	1	Ttest_pvalue	Coefficient_of_eigenassay	SVD_pCMs_only2CTb	NoPrepr	SVD	3647	PRCT-Tx9_T400	N	Kept components	PRCT
Drug	T400_PCT	PRCT	Cell_line.Tx9_T400	Plate.99	CRYBG3	0.75	0.779040699543073	pearson	1	Ttest_pvalue	Coefficient_of_eigenassay	SVD_pCMs_only2CTb	NoPrepr	SVD	157	PRCT-Tx9_T400	N	Kept components	PRCT
Drug	T400_PCT	PRCT	Cell_line.Tx9_T400	Plate.99	CRYGN	0.75	0.0079099658022286	pearson	1	Ttest_pvalue	Coefficient_of_eigenassay	SVD_pCMs_only2CTb	NoPrepr	SVD	14404	PRCT-Tx9_T400	N	Kept components	PRCT
Drug	T400_PCT	PRCT	Cell_line.Tx9_T400	Plate.99	CRYGS	0.75	0.285795066686718	pearson	1	Ttest_pvalue	Coefficient_of_eigenassay	SVD_pCMs_only2CTb	NoPrepr	SVD	2866	PRCT-Tx9_T400	N	Kept components	PRCT
Drug	T400_PCT	PRCT	Cell_line.Tx9_T400	Plate.99	CRYL1	0.75	-0.184948488602061	pearson	1	Ttest_pvalue	Coefficient_of_eigenassay	SVD_pCMs_only2CTb	NoPrepr	SVD	5420	PRCT-Tx9_T400	N	Kept components	PRCT
Drug	T400_PCT	PRCT	Cell_line.Tx9_T400	Plate.99	CRYM	0.75	0.245530980459911	pearson	1	Ttest_pvalue	Coefficient_of_eigenassay	SVD_pCMs_only2CTb	NoPrepr	SVD	3695	PRCT-Tx9_T400	N	Kept components	PRCT
Drug	T400_PCT	PRCT	Cell_line.Tx9_T400	Plate.99	CRYZ	0.75	-0.282297995310812	pearson	1	Ttest_pvalue	Coefficient_of_eigenassay	SVD_pCMs_only2CTb	NoPrepr	SVD	2923	PRCT-Tx9_T400	N	Kept components	PRCT
Drug	T400_PCT	PRCT	Cell_line.Tx9_T400	Plate.99	CRYZL1	0.75	0.0918002149112131	pearson	1	Ttest_pvalue	Coefficient_of_eigenassay	SVD_pCMs_only2CTb	NoPrepr	SVD	9263	PRCT-Tx9_T400	N	Kept components	PRCT
Drug	T400_PCT	PRCT	Cell_line.Tx9_T400	Plate.99	CS	0.75	-0.169717027056228	pearson	1	Ttest_pvalue	Coefficient_of_eigenassay	SVD_pCMs_only2CTb	NoPrepr	SVD	5936	PRCT-Tx9_T400	N	Kept components	PRCT
Drug	T400_PCT	PRCT	Cell_line.Tx9_T400	Plate.99	CSAD	0.75	-0.103060726037255	pearson	1	Ttest_pvalue	Coefficient_of_eigenassay	SVD_pCMs_only2CTb	NoPrepr	SVD	8724	PRCT-Tx9_T400	N	Kept components	PRCT
Drug	T400_PCT	PRCT	Cell_line.Tx9_T400	Plate.99	CSAG1	0.75	-0.0221163353615913	pearson	1	Ttest_pvalue	Coefficient_of_eigenassay	SVD_pCMs_only2CTb	NoPrepr	SVD	13317	PRCT-Tx9_T400	N	Kept components	PRCT
Drug	T400_PCT	PRCT	Cell_line.Tx9_T400	Plate.99	CSAG2	0.75	0.00215470714834021	pearson	1	Ttest_pvalue	Coefficient_of_eigenassay	SVD_pCMs_only2CTb	NoPrepr	SVD	14976	PRCT-Tx9_T400	N	Kept components	PRCT
Drug	T400_PCT	PRCT	Cell_line.Tx9_T400	Plate.99	CSAG3	0.75	-0.00299674102001862	pearson	1	Ttest_pvalue	Coefficient_of_eigenassay	SVD_pCMs_only2CTb	NoPrepr	SVD	14894	PRCT-Tx9_T400	N	Kept components	PRCT
Drug	T400_PCT	PRCT	Cell_line.Tx9_T400	Plate.99	CSDC2	0.75	0.40886184558174	pearson	1	Ttest_pvalue	Coefficient_of_eigenassay	SVD_pCMs_only2CTb	NoPrepr	SVD	1289	PRCT-Tx9_T400	N	Kept components	PRCT
Drug	T400_PCT	PRCT	Cell_line.Tx9_T400	Plate.99	CSDE1	0.75	0.034656559165424	pearson	1	Ttest_pvalue	Coefficient_of_eigenassay	SVD_pCMs_only2CTb	NoPrepr	SVD	12420	PRCT-Tx9_T400	N	Kept components	PRCT
Drug	T400_PCT	PRCT	Cell_line.Tx9_T400	Plate.99	CSE1L	0.75	-0.0846122008343199	pearson	1	Ttest_pvalue	Coefficient_of_eigenassay	SVD_pCMs_only2CTb	NoPrepr	SVD	9628	PRCT-Tx9_T400	N	Kept components	PRCT
Drug	T400_PCT	PRCT	Cell_line.Tx9_T400	Plate.99	CSF1	0.75	-0.0799577384339742	pearson	1	Ttest_pvalue	Coefficient_of_eigenassay	SVD_pCMs_only2CTb	NoPrepr	SVD	9861	PRCT-Tx9_T400	N	Kept components	PRCT
Drug	T400_PCT	PRCT	Cell_line.Tx9_T400	Plate.99	CSF1R	0.75	0.0380336565960402	pearson	1	Ttest_pvalue	Coefficient_of_eigenassay	SVD_pCMs_only2CTb	NoPrepr	SVD	12195	PRCT-Tx9_T400	N	Kept components	PRCT
Drug	T400_PCT	PRCT	Cell_line.Tx9_T400	Plate.99	CSGALNACT1	0.75	-0.100766363349188	pearson	1	Ttest_pvalue	Coefficient_of_eigenassay	SVD_pCMs_only2CTb	NoPrepr	SVD	8828	PRCT-Tx9_T400	N	Kept components	PRCT
Drug	T400_PCT	PRCT	Cell_line.Tx9_T400	Plate.99	CSGALNACT2	0.75	-0.174014831909678	pearson	1	Ttest_pvalue	Coefficient_of_eigenassay	SVD_pCMs_only2CTb	NoPrepr	SVD	5788	PRCT-Tx9_T400	N	Kept components	PRCT
Drug	T400_PCT	PRCT	Cell_line.Tx9_T400	Plate.99	CSK	0.75	-0.0314671053745405	pearson	1	Ttest_pvalue	Coefficient_of_eigenassay	SVD_pCMs_only2CTb	NoPrepr	SVD	12636	PRCT-Tx9_T400	N	Kept components	PRCT
Drug	T400_PCT	PRCT	Cell_line.Tx9_T400	Plate.99	CSKMT	0.75	0.153345225500492	pearson	1	Ttest_pvalue	Coefficient_of_eigenassay	SVD_pCMs_only2CTb	NoPrepr	SVD	6598	PRCT-Tx9_T400	N	Kept components	PRCT
Drug	T400_PCT	PRCT	Cell_line.Tx9_T400	Plate.99	CSMD1	0.75	0.0275615134345773	pearson	1	Ttest_pvalue	Coefficient_of_eigenassay	SVD_pCMs_only2CTb	NoPrepr	SVD	12910	PRCT-Tx9_T400	N	Kept components	PRCT
Drug	T400_PCT	PRCT	Cell_line.Tx9_T400	Plate.99	CSMD2	0.75	0.367024471237425	pearson	1	Ttest_pvalue	Coefficient_of_eigenassay	SVD_pCMs_only2CTb	NoPrepr	SVD	1684	PRCT-Tx9_T400	N	Kept components	PRCT
Drug	T400_PCT	PRCT	Cell_line.Tx9_T400	Plate.99	CSMD3	0.75	0.100734111075265	pearson	1	Ttest_pvalue	Coefficient_of_eigenassay	SVD_pCMs_only2CTb	NoPrepr	SVD	8829	PRCT-Tx9_T400	N	Kept components	PRCT
Drug	T400_PCT	PRCT	Cell_line.Tx9_T400	Plate.99	CSNK1A1	0.75	-0.204795510786785	pearson	1	Ttest_pvalue	Coefficient_of_eigenassay	SVD_pCMs_only2CTb	NoPrepr	SVD	4786	PRCT-Tx9_T400	N	Kept components	PRCT
Drug	T400_PCT	PRCT	Cell_line.Tx9_T400	Plate.99	CSNK1D	0.75	-0.0927443586787461	pearson	1	Ttest_pvalue	Coefficient_of_eigenassay	SVD_pCMs_only2CTb	NoPrepr	SVD	9209	PRCT-Tx9_T400	N	Kept components	PRCT
Drug	T400_PCT	PRCT	Cell_line.Tx9_T400	Plate.99	CSNK1E	0.75	0.000398838093496123	pearson	1	Ttest_pvalue	Coefficient_of_eigenassay	SVD_pCMs_only2CTb	NoPrepr	SVD	15229	PRCT-Tx9_T400	N	Kept components	PRCT
Drug	T400_PCT	PRCT	Cell_line.Tx9_T400	Plate.99	CSNK1G1	0.75	0.109377556911545	pearson	1	Ttest_pvalue	Coefficient_of_eigenassay	SVD_pCMs_only2CTb	NoPrepr	SVD	8415	PRCT-Tx9_T400	N	Kept components	PRCT
Drug	T400_PCT	PRCT	Cell_line.Tx9_T400	Plate.99	CSNK1G2	0.75	0.127662978099624	pearson	1	Ttest_pvalue	Coefficient_of_eigenassay	SVD_pCMs_only2CTb	NoPrepr	SVD	7619	PRCT-Tx9_T400	N	Kept components	PRCT
Drug	T400_PCT	PRCT	Cell_line.Tx9_T400	Plate.99	CSNK1G3	0.75	-0.119370932397776	pearson	1	Ttest_pvalue	Coefficient_of_eigenassay	SVD_pCMs_only2CTb	NoPrepr	SVD	7976	PRCT-Tx9_T400	N	Kept components	PRCT
Drug	T400_PCT	PRCT	Cell_line.Tx9_T400	Plate.99	CSNK2A1	0.75	-0.168143323615947	pearson	1	Ttest_pvalue	Coefficient_of_eigenassay	SVD_pCMs_only2CTb	NoPrepr	SVD	6008	PRCT-Tx9_T400	N	Kept components	PRCT
Drug	T400_PCT	PRCT	Cell_line.Tx9_T400	Plate.99	CSNK2A2	0.75	0.144778136371248	pearson	1	Ttest_pvalue	Coefficient_of_eigenassay	SVD_pCMs_only2CTb	NoPrepr	SVD	6939	PRCT-Tx9_T400	N	Kept components	PRCT
Drug	T400_PCT	PRCT	Cell_line.Tx9_T400	Plate.99	CSNK2B	0.75	0.756446178050793	pearson	1	Ttest_pvalue	Coefficient_of_eigenassay	SVD_pCMs_only2CTb	NoPrepr	SVD	175	PRCT-Tx9_T400	N	Kept components	PRCT
Drug	T400_PCT	PRCT	Cell_line.Tx9_T400	Plate.99	CSPG4	0.75	-0.00435344451307839	pearson	1	Ttest_pvalue	Coefficient_of_eigenassay	SVD_pCMs_only2CTb	NoPrepr	SVD	14751	PRCT-Tx9_T400	N	Kept components	PRCT
Drug	T400_PCT	PRCT	Cell_line.Tx9_T400	Plate.99	CSPG5	0.75	-0.174770554332465	pearson	1	Ttest_pvalue	Coefficient_of_eigenassay	SVD_pCMs_only2CTb	NoPrepr	SVD	5752	PRCT-Tx9_T400	N	Kept components	PRCT
Drug	T400_PCT	PRCT	Cell_line.Tx9_T400	Plate.99	CSPP1	0.75	0.330789977507177	pearson	1	Ttest_pvalue	Coefficient_of_eigenassay	SVD_pCMs_only2CTb	NoPrepr	SVD	2138	PRCT-Tx9_T400	N	Kept components	PRCT
Drug	T400_PCT	PRCT	Cell_line.Tx9_T400	Plate.99	CSRNP1	0.75	-0.113023485110051	pearson	1	Ttest_pvalue	Coefficient_of_eigenassay	SVD_pCMs_only2CTb	NoPrepr	SVD	8255	PRCT-Tx9_T400	N	Kept components	PRCT
Drug	T400_PCT	PRCT	Cell_line.Tx9_T400	Plate.99	CSRNP2	0.75	-0.0348806007804518	pearson	1	Ttest_pvalue	Coefficient_of_eigenassay	SVD_pCMs_only2CTb	NoPrepr	SVD	12402	PRCT-Tx9_T400	N	Kept components	PRCT
Drug	T400_PCT	PRCT	Cell_line.Tx9_T400	Plate.99	CSRNP3	0.75	0.0769081659673204	pearson	1	Ttest_pvalue	Coefficient_of_eigenassay	SVD_pCMs_only2CTb	NoPrepr	SVD	10019	PRCT-Tx9_T400	N	Kept components	PRCT
Drug	T400_PCT	PRCT	Cell_line.Tx9_T400	Plate.99	CSRP1	0.75	-0.304290825685233	pearson	1	Ttest_pvalue	Coefficient_of_eigenassay	SVD_pCMs_only2CTb	NoPrepr	SVD	2559	PRCT-Tx9_T400	N	Kept components	PRCT
Drug	T400_PCT	PRCT	Cell_line.Tx9_T400	Plate.99	CSRP2	0.75	-0.240366167615613	pearson	1	Ttest_pvalue	Coefficient_of_eigenassay	SVD_pCMs_only2CTb	NoPrepr	SVD	3833	PRCT-Tx9_T400	N	Kept components	PRCT
Drug	T400_PCT	PRCT	Cell_line.Tx9_T400	Plate.99	CSRP3	0.75	-0.403288138943587	pearson	1	Ttest_pvalue	Coefficient_of_eigenassay	SVD_pCMs_only2CTb	NoPrepr	SVD	1331	PRCT-Tx9_T400	N	Kept components	PRCT
Drug	T400_PCT	PRCT	Cell_line.Tx9_T400	Plate.99	CST3	0.75	0.618740949407819	pearson	1	Ttest_pvalue	Coefficient_of_eigenassay	SVD_pCMs_only2CTb	NoPrepr	SVD	370	PRCT-Tx9_T400	N	Kept components	PRCT
Drug	T400_PCT	PRCT	Cell_line.Tx9_T400	Plate.99	CST6	0.75	-0.0146860194030098	pearson	1	Ttest_pvalue	Coefficient_of_eigenassay	SVD_pCMs_only2CTb	NoPrepr	SVD	13864	PRCT-Tx9_T400	N	Kept components	PRCT
Drug	T400_PCT	PRCT	Cell_line.Tx9_T400	Plate.99	CSTB	0.75	-0.0943692459338766	pearson	1	Ttest_pvalue	Coefficient_of_eigenassay	SVD_pCMs_only2CTb	NoPrepr	SVD	9133	PRCT-Tx9_T400	N	Kept components	PRCT
Drug	T400_PCT	PRCT	Cell_line.Tx9_T400	Plate.99	CSTF1	0.75	-0.271937206265957	pearson	1	Ttest_pvalue	Coefficient_of_eigenassay	SVD_pCMs_only2CTb	NoPrepr	SVD	3131	PRCT-Tx9_T400	N	Kept components	PRCT
Drug	T400_PCT	PRCT	Cell_line.Tx9_T400	Plate.99	CSTF2	0.75	-0.0957035597787395	pearson	1	Ttest_pvalue	Coefficient_of_eigenassay	SVD_pCMs_only2CTb	NoPrepr	SVD	9065	PRCT-Tx9_T400	N	Kept components	PRCT
Drug	T400_PCT	PRCT	Cell_line.Tx9_T400	Plate.99	CSTF2T	0.75	-0.211226538036291	pearson	1	Ttest_pvalue	Coefficient_of_eigenassay	SVD_pCMs_only2CTb	NoPrepr	SVD	4587	PRCT-Tx9_T400	N	Kept components	PRCT
Drug	T400_PCT	PRCT	Cell_line.Tx9_T400	Plate.99	CSTF3	0.75	-0.0152975213727266	pearson	1	Ttest_pvalue	Coefficient_of_eigenassay	SVD_pCMs_only2CTb	NoPrepr	SVD	13806	PRCT-Tx9_T400	N	Kept components	PRCT
Drug	T400_PCT	PRCT	Cell_line.Tx9_T400	Plate.99	CT62	0.75	-0.000837774953826085	pearson	1	Ttest_pvalue	Coefficient_of_eigenassay	SVD_pCMs_only2CTb	NoPrepr	SVD	15157	PRCT-Tx9_T400	N	Kept components	PRCT
Drug	T400_PCT	PRCT	Cell_line.Tx9_T400	Plate.99	CTBP1	0.75	0.191548111864306	pearson	1	Ttest_pvalue	Coefficient_of_eigenassay	SVD_pCMs_only2CTb	NoPrepr	SVD	5206	PRCT-Tx9_T400	N	Kept components	PRCT
Drug	T400_PCT	PRCT	Cell_line.Tx9_T400	Plate.99	CTBP2	0.75	-0.248554156948069	pearson	1	Ttest_pvalue	Coefficient_of_eigenassay	SVD_pCMs_only2CTb	NoPrepr	SVD	3628	PRCT-Tx9_T400	N	Kept components	PRCT
Drug	T400_PCT	PRCT	Cell_line.Tx9_T400	Plate.99	CTBS	0.75	-0.255463181714414	pearson	1	Ttest_pvalue	Coefficient_of_eigenassay	SVD_pCMs_only2CTb	NoPrepr	SVD	3487	PRCT-Tx9_T400	N	Kept components	PRCT
Drug	T400_PCT	PRCT	Cell_line.Tx9_T400	Plate.99	CTC1	0.75	0.0469414985062206	pearson	1	Ttest_pvalue	Coefficient_of_eigenassay	SVD_pCMs_only2CTb	NoPrepr	SVD	11673	PRCT-Tx9_T400	N	Kept components	PRCT
Drug	T400_PCT	PRCT	Cell_line.Tx9_T400	Plate.99	CTCF	0.75	-0.0826386288253255	pearson	1	Ttest_pvalue	Coefficient_of_eigenassay	SVD_pCMs_only2CTb	NoPrepr	SVD	9732	PRCT-Tx9_T400	N	Kept components	PRCT
Drug	T400_PCT	PRCT	Cell_line.Tx9_T400	Plate.99	CTDNEP1	0.75	0.0507080790705657	pearson	1	Ttest_pvalue	Coefficient_of_eigenassay	SVD_pCMs_only2CTb	NoPrepr	SVD	11467	PRCT-Tx9_T400	N	Kept components	PRCT
Drug	T400_PCT	PRCT	Cell_line.Tx9_T400	Plate.99	CTDP1	0.75	-0.0340357365719981	pearson	1	Ttest_pvalue	Coefficient_of_eigenassay	SVD_pCMs_only2CTb	NoPrepr	SVD	12459	PRCT-Tx9_T400	N	Kept components	PRCT
Drug	T400_PCT	PRCT	Cell_line.Tx9_T400	Plate.99	CTDSP1	0.75	0.164352102670414	pearson	1	Ttest_pvalue	Coefficient_of_eigenassay	SVD_pCMs_only2CTb	NoPrepr	SVD	6149	PRCT-Tx9_T400	N	Kept components	PRCT
Drug	T400_PCT	PRCT	Cell_line.Tx9_T400	Plate.99	CTDSP2	0.75	-0.207880826677847	pearson	1	Ttest_pvalue	Coefficient_of_eigenassay	SVD_pCMs_only2CTb	NoPrepr	SVD	4684	PRCT-Tx9_T400	N	Kept components	PRCT
Drug	T400_PCT	PRCT	Cell_line.Tx9_T400	Plate.99	CTDSPL	0.75	-0.0341807806332636	pearson	1	Ttest_pvalue	Coefficient_of_eigenassay	SVD_pCMs_only2CTb	NoPrepr	SVD	12449	PRCT-Tx9_T400	N	Kept components	PRCT
Drug	T400_PCT	PRCT	Cell_line.Tx9_T400	Plate.99	CTDSPL2	0.75	-0.24349984737093	pearson	1	Ttest_pvalue	Coefficient_of_eigenassay	SVD_pCMs_only2CTb	NoPrepr	SVD	3747	PRCT-Tx9_T400	N	Kept components	PRCT
Drug	T400_PCT	PRCT	Cell_line.Tx9_T400	Plate.99	CTF1	0.75	-0.00478402747630426	pearson	1	Ttest_pvalue	Coefficient_of_eigenassay	SVD_pCMs_only2CTb	NoPrepr	SVD	14713	PRCT-Tx9_T400	N	Kept components	PRCT
Drug	T400_PCT	PRCT	Cell_line.Tx9_T400	Plate.99	CTGF	0.75	-0.51992086336405	pearson	1	Ttest_pvalue	Coefficient_of_eigenassay	SVD_pCMs_only2CTb	NoPrepr	SVD	671	PRCT-Tx9_T400	N	Kept components	PRCT
Drug	T400_PCT	PRCT	Cell_line.Tx9_T400	Plate.99	CTH	0.75	-0.506610769721573	pearson	1	Ttest_pvalue	Coefficient_of_eigenassay	SVD_pCMs_only2CTb	NoPrepr	SVD	732	PRCT-Tx9_T400	N	Kept components	PRCT
Drug	T400_PCT	PRCT	Cell_line.Tx9_T400	Plate.99	CTHRC1	0.75	-0.351235843718935	pearson	1	Ttest_pvalue	Coefficient_of_eigenassay	SVD_pCMs_only2CTb	NoPrepr	SVD	1882	PRCT-Tx9_T400	N	Kept components	PRCT
Drug	T400_PCT	PRCT	Cell_line.Tx9_T400	Plate.99	CTIF	0.75	0.178708123193288	pearson	1	Ttest_pvalue	Coefficient_of_eigenassay	SVD_pCMs_only2CTb	NoPrepr	SVD	5634	PRCT-Tx9_T400	N	Kept components	PRCT
Drug	T400_PCT	PRCT	Cell_line.Tx9_T400	Plate.99	CTNNA1	0.75	-0.210626819802335	pearson	1	Ttest_pvalue	Coefficient_of_eigenassay	SVD_pCMs_only2CTb	NoPrepr	SVD	4603	PRCT-Tx9_T400	N	Kept components	PRCT
Drug	T400_PCT	PRCT	Cell_line.Tx9_T400	Plate.99	CTNNA2	0.75	0.186686463675317	pearson	1	Ttest_pvalue	Coefficient_of_eigenassay	SVD_pCMs_only2CTb	NoPrepr	SVD	5369	PRCT-Tx9_T400	N	Kept components	PRCT
Drug	T400_PCT	PRCT	Cell_line.Tx9_T400	Plate.99	CTNNA3	0.75	0.0805731361839787	pearson	1	Ttest_pvalue	Coefficient_of_eigenassay	SVD_pCMs_only2CTb	NoPrepr	SVD	9824	PRCT-Tx9_T400	N	Kept components	PRCT
Drug	T400_PCT	PRCT	Cell_line.Tx9_T400	Plate.99	CTNNAL1	0.75	-0.0800158013273787	pearson	1	Ttest_pvalue	Coefficient_of_eigenassay	SVD_pCMs_only2CTb	NoPrepr	SVD	9856	PRCT-Tx9_T400	N	Kept components	PRCT
Drug	T400_PCT	PRCT	Cell_line.Tx9_T400	Plate.99	CTNNB1	0.75	-0.144123660382602	pearson	1	Ttest_pvalue	Coefficient_of_eigenassay	SVD_pCMs_only2CTb	NoPrepr	SVD	6960	PRCT-Tx9_T400	N	Kept components	PRCT
Drug	T400_PCT	PRCT	Cell_line.Tx9_T400	Plate.99	CTNNBIP1	0.75	0.0189550547770008	pearson	1	Ttest_pvalue	Coefficient_of_eigenassay	SVD_pCMs_only2CTb	NoPrepr	SVD	13516	PRCT-Tx9_T400	N	Kept components	PRCT
Drug	T400_PCT	PRCT	Cell_line.Tx9_T400	Plate.99	CTNNBL1	0.75	0.12193906955165	pearson	1	Ttest_pvalue	Coefficient_of_eigenassay	SVD_pCMs_only2CTb	NoPrepr	SVD	7851	PRCT-Tx9_T400	N	Kept components	PRCT
Drug	T400_PCT	PRCT	Cell_line.Tx9_T400	Plate.99	CTNND1	0.75	0.094151984901191	pearson	1	Ttest_pvalue	Coefficient_of_eigenassay	SVD_pCMs_only2CTb	NoPrepr	SVD	9140	PRCT-Tx9_T400	N	Kept components	PRCT
Drug	T400_PCT	PRCT	Cell_line.Tx9_T400	Plate.99	CTNND2	0.75	-0.111278106775602	pearson	1	Ttest_pvalue	Coefficient_of_eigenassay	SVD_pCMs_only2CTb	NoPrepr	SVD	8329	PRCT-Tx9_T400	N	Kept components	PRCT
Drug	T400_PCT	PRCT	Cell_line.Tx9_T400	Plate.99	CTNS	0.75	0.258574890704997	pearson	1	Ttest_pvalue	Coefficient_of_eigenassay	SVD_pCMs_only2CTb	NoPrepr	SVD	3409	PRCT-Tx9_T400	N	Kept components	PRCT
Drug	T400_PCT	PRCT	Cell_line.Tx9_T400	Plate.99	CTPS1	0.75	-0.0302551675700549	pearson	1	Ttest_pvalue	Coefficient_of_eigenassay	SVD_pCMs_only2CTb	NoPrepr	SVD	12719	PRCT-Tx9_T400	N	Kept components	PRCT
Drug	T400_PCT	PRCT	Cell_line.Tx9_T400	Plate.99	CTPS2	0.75	0.0575956696214187	pearson	1	Ttest_pvalue	Coefficient_of_eigenassay	SVD_pCMs_only2CTb	NoPrepr	SVD	11051	PRCT-Tx9_T400	N	Kept components	PRCT
Drug	T400_PCT	PRCT	Cell_line.Tx9_T400	Plate.99	CTR9	0.75	0.0363849196148138	pearson	1	Ttest_pvalue	Coefficient_of_eigenassay	SVD_pCMs_only2CTb	NoPrepr	SVD	12309	PRCT-Tx9_T400	N	Kept components	PRCT
Drug	T400_PCT	PRCT	Cell_line.Tx9_T400	Plate.99	CTRB1	0.75	0.0138512586803829	pearson	1	Ttest_pvalue	Coefficient_of_eigenassay	SVD_pCMs_only2CTb	NoPrepr	SVD	13915	PRCT-Tx9_T400	N	Kept components	PRCT
Drug	T400_PCT	PRCT	Cell_line.Tx9_T400	Plate.99	CTRL	0.75	0.13938027998102	pearson	1	Ttest_pvalue	Coefficient_of_eigenassay	SVD_pCMs_only2CTb	NoPrepr	SVD	7164	PRCT-Tx9_T400	N	Kept components	PRCT
Drug	T400_PCT	PRCT	Cell_line.Tx9_T400	Plate.99	CTSA	0.75	-0.365575389759029	pearson	1	Ttest_pvalue	Coefficient_of_eigenassay	SVD_pCMs_only2CTb	NoPrepr	SVD	1701	PRCT-Tx9_T400	N	Kept components	PRCT
Drug	T400_PCT	PRCT	Cell_line.Tx9_T400	Plate.99	CTSB	0.75	-0.215849479326697	pearson	1	Ttest_pvalue	Coefficient_of_eigenassay	SVD_pCMs_only2CTb	NoPrepr	SVD	4448	PRCT-Tx9_T400	N	Kept components	PRCT
Drug	T400_PCT	PRCT	Cell_line.Tx9_T400	Plate.99	CTSC	0.75	-0.266387990686867	pearson	1	Ttest_pvalue	Coefficient_of_eigenassay	SVD_pCMs_only2CTb	NoPrepr	SVD	3256	PRCT-Tx9_T400	N	Kept components	PRCT
Drug	T400_PCT	PRCT	Cell_line.Tx9_T400	Plate.99	CTSD	0.75	0.295333356868436	pearson	1	Ttest_pvalue	Coefficient_of_eigenassay	SVD_pCMs_only2CTb	NoPrepr	SVD	2703	PRCT-Tx9_T400	N	Kept components	PRCT
Drug	T400_PCT	PRCT	Cell_line.Tx9_T400	Plate.99	CTSF	0.75	0.328810704470162	pearson	1	Ttest_pvalue	Coefficient_of_eigenassay	SVD_pCMs_only2CTb	NoPrepr	SVD	2163	PRCT-Tx9_T400	N	Kept components	PRCT
Drug	T400_PCT	PRCT	Cell_line.Tx9_T400	Plate.99	CTSH	0.75	0.070758185971979	pearson	1	Ttest_pvalue	Coefficient_of_eigenassay	SVD_pCMs_only2CTb	NoPrepr	SVD	10351	PRCT-Tx9_T400	N	Kept components	PRCT
Drug	T400_PCT	PRCT	Cell_line.Tx9_T400	Plate.99	CTSK	0.75	-0.160784353611703	pearson	1	Ttest_pvalue	Coefficient_of_eigenassay	SVD_pCMs_only2CTb	NoPrepr	SVD	6281	PRCT-Tx9_T400	N	Kept components	PRCT
Drug	T400_PCT	PRCT	Cell_line.Tx9_T400	Plate.99	CTSL	0.75	-0.130520210144036	pearson	1	Ttest_pvalue	Coefficient_of_eigenassay	SVD_pCMs_only2CTb	NoPrepr	SVD	7508	PRCT-Tx9_T400	N	Kept components	PRCT
Drug	T400_PCT	PRCT	Cell_line.Tx9_T400	Plate.99	CTSS	0.75	0.0368297982850514	pearson	1	Ttest_pvalue	Coefficient_of_eigenassay	SVD_pCMs_only2CTb	NoPrepr	SVD	12280	PRCT-Tx9_T400	N	Kept components	PRCT
Drug	T400_PCT	PRCT	Cell_line.Tx9_T400	Plate.99	CTSV	0.75	0.387825903701077	pearson	1	Ttest_pvalue	Coefficient_of_eigenassay	SVD_pCMs_only2CTb	NoPrepr	SVD	1470	PRCT-Tx9_T400	N	Kept components	PRCT
Drug	T400_PCT	PRCT	Cell_line.Tx9_T400	Plate.99	CTSW	0.75	-0.00846492702402641	pearson	1	Ttest_pvalue	Coefficient_of_eigenassay	SVD_pCMs_only2CTb	NoPrepr	SVD	14351	PRCT-Tx9_T400	N	Kept components	PRCT
Drug	T400_PCT	PRCT	Cell_line.Tx9_T400	Plate.99	CTSZ	0.75	-0.409674004161757	pearson	1	Ttest_pvalue	Coefficient_of_eigenassay	SVD_pCMs_only2CTb	NoPrepr	SVD	1281	PRCT-Tx9_T400	N	Kept components	PRCT
Drug	T400_PCT	PRCT	Cell_line.Tx9_T400	Plate.99	CTTN	0.75	0.0894196171380061	pearson	1	Ttest_pvalue	Coefficient_of_eigenassay	SVD_pCMs_only2CTb	NoPrepr	SVD	9394	PRCT-Tx9_T400	N	Kept components	PRCT
Drug	T400_PCT	PRCT	Cell_line.Tx9_T400	Plate.99	CTTNBP2	0.75	0.0165310814725089	pearson	1	Ttest_pvalue	Coefficient_of_eigenassay	SVD_pCMs_only2CTb	NoPrepr	SVD	13706	PRCT-Tx9_T400	N	Kept components	PRCT
Drug	T400_PCT	PRCT	Cell_line.Tx9_T400	Plate.99	CTTNBP2NL	0.75	-0.07249657122455	pearson	1	Ttest_pvalue	Coefficient_of_eigenassay	SVD_pCMs_only2CTb	NoPrepr	SVD	10267	PRCT-Tx9_T400	N	Kept components	PRCT
Drug	T400_PCT	PRCT	Cell_line.Tx9_T400	Plate.99	CTU1	0.75	0.162591843093315	pearson	1	Ttest_pvalue	Coefficient_of_eigenassay	SVD_pCMs_only2CTb	NoPrepr	SVD	6212	PRCT-Tx9_T400	N	Kept components	PRCT
Drug	T400_PCT	PRCT	Cell_line.Tx9_T400	Plate.99	CTU2	0.75	0.220129144927889	pearson	1	Ttest_pvalue	Coefficient_of_eigenassay	SVD_pCMs_only2CTb	NoPrepr	SVD	4331	PRCT-Tx9_T400	N	Kept components	PRCT
Drug	T400_PCT	PRCT	Cell_line.Tx9_T400	Plate.99	CTXN1	0.75	1.01649692996003	pearson	1	Ttest_pvalue	Coefficient_of_eigenassay	SVD_pCMs_only2CTb	NoPrepr	SVD	46	PRCT-Tx9_T400	N	Kept components	PRCT
Drug	T400_PCT	PRCT	Cell_line.Tx9_T400	Plate.99	CTXN2	0.75	0.0114978793931091	pearson	1	Ttest_pvalue	Coefficient_of_eigenassay	SVD_pCMs_only2CTb	NoPrepr	SVD	14110	PRCT-Tx9_T400	N	Kept components	PRCT
Drug	T400_PCT	PRCT	Cell_line.Tx9_T400	Plate.99	CTXN3	0.75	-0.00884452817702279	pearson	1	Ttest_pvalue	Coefficient_of_eigenassay	SVD_pCMs_only2CTb	NoPrepr	SVD	14319	PRCT-Tx9_T400	N	Kept components	PRCT
Drug	T400_PCT	PRCT	Cell_line.Tx9_T400	Plate.99	CUBN	0.75	-0.0159095638834308	pearson	1	Ttest_pvalue	Coefficient_of_eigenassay	SVD_pCMs_only2CTb	NoPrepr	SVD	13759	PRCT-Tx9_T400	N	Kept components	PRCT
Drug	T400_PCT	PRCT	Cell_line.Tx9_T400	Plate.99	CUEDC1	0.75	-0.0834179925543156	pearson	1	Ttest_pvalue	Coefficient_of_eigenassay	SVD_pCMs_only2CTb	NoPrepr	SVD	9686	PRCT-Tx9_T400	N	Kept components	PRCT
Drug	T400_PCT	PRCT	Cell_line.Tx9_T400	Plate.99	CUEDC2	0.75	0.167423919502224	pearson	1	Ttest_pvalue	Coefficient_of_eigenassay	SVD_pCMs_only2CTb	NoPrepr	SVD	6038	PRCT-Tx9_T400	N	Kept components	PRCT
Drug	T400_PCT	PRCT	Cell_line.Tx9_T400	Plate.99	CUL1	0.75	-0.032359533121228	pearson	1	Ttest_pvalue	Coefficient_of_eigenassay	SVD_pCMs_only2CTb	NoPrepr	SVD	12563	PRCT-Tx9_T400	N	Kept components	PRCT
Drug	T400_PCT	PRCT	Cell_line.Tx9_T400	Plate.99	CUL2	0.75	-0.145763309109594	pearson	1	Ttest_pvalue	Coefficient_of_eigenassay	SVD_pCMs_only2CTb	NoPrepr	SVD	6896	PRCT-Tx9_T400	N	Kept components	PRCT
Drug	T400_PCT	PRCT	Cell_line.Tx9_T400	Plate.99	CUL3	0.75	0.0744959961842757	pearson	1	Ttest_pvalue	Coefficient_of_eigenassay	SVD_pCMs_only2CTb	NoPrepr	SVD	10148	PRCT-Tx9_T400	N	Kept components	PRCT
Drug	T400_PCT	PRCT	Cell_line.Tx9_T400	Plate.99	CUL4A	0.75	-0.172410349998375	pearson	1	Ttest_pvalue	Coefficient_of_eigenassay	SVD_pCMs_only2CTb	NoPrepr	SVD	5851	PRCT-Tx9_T400	N	Kept components	PRCT
Drug	T400_PCT	PRCT	Cell_line.Tx9_T400	Plate.99	CUL4B	0.75	-0.0508210964705112	pearson	1	Ttest_pvalue	Coefficient_of_eigenassay	SVD_pCMs_only2CTb	NoPrepr	SVD	11458	PRCT-Tx9_T400	N	Kept components	PRCT
Drug	T400_PCT	PRCT	Cell_line.Tx9_T400	Plate.99	CUL5	0.75	0.0746798009915725	pearson	1	Ttest_pvalue	Coefficient_of_eigenassay	SVD_pCMs_only2CTb	NoPrepr	SVD	10135	PRCT-Tx9_T400	N	Kept components	PRCT
Drug	T400_PCT	PRCT	Cell_line.Tx9_T400	Plate.99	CUL7	0.75	-0.0441585673011335	pearson	1	Ttest_pvalue	Coefficient_of_eigenassay	SVD_pCMs_only2CTb	NoPrepr	SVD	11841	PRCT-Tx9_T400	N	Kept components	PRCT
Drug	T400_PCT	PRCT	Cell_line.Tx9_T400	Plate.99	CUL9	0.75	0.184421234862323	pearson	1	Ttest_pvalue	Coefficient_of_eigenassay	SVD_pCMs_only2CTb	NoPrepr	SVD	5435	PRCT-Tx9_T400	N	Kept components	PRCT
Drug	T400_PCT	PRCT	Cell_line.Tx9_T400	Plate.99	CUTC	0.75	-0.00396269098069022	pearson	1	Ttest_pvalue	Coefficient_of_eigenassay	SVD_pCMs_only2CTb	NoPrepr	SVD	14790	PRCT-Tx9_T400	N	Kept components	PRCT
Drug	T400_PCT	PRCT	Cell_line.Tx9_T400	Plate.99	CUX1	0.75	0.122117229009213	pearson	1	Ttest_pvalue	Coefficient_of_eigenassay	SVD_pCMs_only2CTb	NoPrepr	SVD	7839	PRCT-Tx9_T400	N	Kept components	PRCT
Drug	T400_PCT	PRCT	Cell_line.Tx9_T400	Plate.99	CUX2	0.75	0.325556786254321	pearson	1	Ttest_pvalue	Coefficient_of_eigenassay	SVD_pCMs_only2CTb	NoPrepr	SVD	2218	PRCT-Tx9_T400	N	Kept components	PRCT
Drug	T400_PCT	PRCT	Cell_line.Tx9_T400	Plate.99	CWC15	0.75	-0.0182443345069824	pearson	1	Ttest_pvalue	Coefficient_of_eigenassay	SVD_pCMs_only2CTb	NoPrepr	SVD	13573	PRCT-Tx9_T400	N	Kept components	PRCT
Drug	T400_PCT	PRCT	Cell_line.Tx9_T400	Plate.99	CWC22	0.75	-0.0711388368363795	pearson	1	Ttest_pvalue	Coefficient_of_eigenassay	SVD_pCMs_only2CTb	NoPrepr	SVD	10321	PRCT-Tx9_T400	N	Kept components	PRCT
Drug	T400_PCT	PRCT	Cell_line.Tx9_T400	Plate.99	CWC27	0.75	0.248815747522038	pearson	1	Ttest_pvalue	Coefficient_of_eigenassay	SVD_pCMs_only2CTb	NoPrepr	SVD	3622	PRCT-Tx9_T400	N	Kept components	PRCT
Drug	T400_PCT	PRCT	Cell_line.Tx9_T400	Plate.99	CWF19L1	0.75	0.0834899517976345	pearson	1	Ttest_pvalue	Coefficient_of_eigenassay	SVD_pCMs_only2CTb	NoPrepr	SVD	9680	PRCT-Tx9_T400	N	Kept components	PRCT
Drug	T400_PCT	PRCT	Cell_line.Tx9_T400	Plate.99	CWF19L2	0.75	0.610080778660567	pearson	1	Ttest_pvalue	Coefficient_of_eigenassay	SVD_pCMs_only2CTb	NoPrepr	SVD	389	PRCT-Tx9_T400	N	Kept components	PRCT
Drug	T400_PCT	PRCT	Cell_line.Tx9_T400	Plate.99	CX3CL1	0.75	0.0567161130771806	pearson	1	Ttest_pvalue	Coefficient_of_eigenassay	SVD_pCMs_only2CTb	NoPrepr	SVD	11114	PRCT-Tx9_T400	N	Kept components	PRCT
Drug	T400_PCT	PRCT	Cell_line.Tx9_T400	Plate.99	CXADR	0.75	0.0832359750021646	pearson	1	Ttest_pvalue	Coefficient_of_eigenassay	SVD_pCMs_only2CTb	NoPrepr	SVD	9697	PRCT-Tx9_T400	N	Kept components	PRCT
Drug	T400_PCT	PRCT	Cell_line.Tx9_T400	Plate.99	CXCL1	0.75	0.133040134008068	pearson	1	Ttest_pvalue	Coefficient_of_eigenassay	SVD_pCMs_only2CTb	NoPrepr	SVD	7401	PRCT-Tx9_T400	N	Kept components	PRCT
Drug	T400_PCT	PRCT	Cell_line.Tx9_T400	Plate.99	CXCL12	0.75	-0.487069702363059	pearson	1	Ttest_pvalue	Coefficient_of_eigenassay	SVD_pCMs_only2CTb	NoPrepr	SVD	835	PRCT-Tx9_T400	N	Kept components	PRCT
Drug	T400_PCT	PRCT	Cell_line.Tx9_T400	Plate.99	CXCL14	0.75	-0.114677813680097	pearson	1	Ttest_pvalue	Coefficient_of_eigenassay	SVD_pCMs_only2CTb	NoPrepr	SVD	8189	PRCT-Tx9_T400	N	Kept components	PRCT
Drug	T400_PCT	PRCT	Cell_line.Tx9_T400	Plate.99	CXCL16	0.75	-0.0742936281565892	pearson	1	Ttest_pvalue	Coefficient_of_eigenassay	SVD_pCMs_only2CTb	NoPrepr	SVD	10161	PRCT-Tx9_T400	N	Kept components	PRCT
Drug	T400_PCT	PRCT	Cell_line.Tx9_T400	Plate.99	CXCL17	0.75	0.0291634245825041	pearson	1	Ttest_pvalue	Coefficient_of_eigenassay	SVD_pCMs_only2CTb	NoPrepr	SVD	12794	PRCT-Tx9_T400	N	Kept components	PRCT
Drug	T400_PCT	PRCT	Cell_line.Tx9_T400	Plate.99	CXCL2	0.75	0.035127899157104	pearson	1	Ttest_pvalue	Coefficient_of_eigenassay	SVD_pCMs_only2CTb	NoPrepr	SVD	12392	PRCT-Tx9_T400	N	Kept components	PRCT
Drug	T400_PCT	PRCT	Cell_line.Tx9_T400	Plate.99	CXCL3	0.75	0.0786397788609751	pearson	1	Ttest_pvalue	Coefficient_of_eigenassay	SVD_pCMs_only2CTb	NoPrepr	SVD	9923	PRCT-Tx9_T400	N	Kept components	PRCT
Drug	T400_PCT	PRCT	Cell_line.Tx9_T400	Plate.99	CXCL5	0.75	0.00980771941782779	pearson	1	Ttest_pvalue	Coefficient_of_eigenassay	SVD_pCMs_only2CTb	NoPrepr	SVD	14233	PRCT-Tx9_T400	N	Kept components	PRCT
Drug	T400_PCT	PRCT	Cell_line.Tx9_T400	Plate.99	CXCL6	0.75	0.112073859449154	pearson	1	Ttest_pvalue	Coefficient_of_eigenassay	SVD_pCMs_only2CTb	NoPrepr	SVD	8286	PRCT-Tx9_T400	N	Kept components	PRCT
Drug	T400_PCT	PRCT	Cell_line.Tx9_T400	Plate.99	CXCL8	0.75	0.145790628997784	pearson	1	Ttest_pvalue	Coefficient_of_eigenassay	SVD_pCMs_only2CTb	NoPrepr	SVD	6894	PRCT-Tx9_T400	N	Kept components	PRCT
Drug	T400_PCT	PRCT	Cell_line.Tx9_T400	Plate.99	CXCR2	0.75	0.000869841350748053	pearson	1	Ttest_pvalue	Coefficient_of_eigenassay	SVD_pCMs_only2CTb	NoPrepr	SVD	15151	PRCT-Tx9_T400	N	Kept components	PRCT
Drug	T400_PCT	PRCT	Cell_line.Tx9_T400	Plate.99	CXCR3	0.75	0.0619704848811156	pearson	1	Ttest_pvalue	Coefficient_of_eigenassay	SVD_pCMs_only2CTb	NoPrepr	SVD	10827	PRCT-Tx9_T400	N	Kept components	PRCT
Drug	T400_PCT	PRCT	Cell_line.Tx9_T400	Plate.99	CXCR4	0.75	-0.0640022471659852	pearson	1	Ttest_pvalue	Coefficient_of_eigenassay	SVD_pCMs_only2CTb	NoPrepr	SVD	10716	PRCT-Tx9_T400	N	Kept components	PRCT
Drug	T400_PCT	PRCT	Cell_line.Tx9_T400	Plate.99	CXCR5	0.75	0.102445714348039	pearson	1	Ttest_pvalue	Coefficient_of_eigenassay	SVD_pCMs_only2CTb	NoPrepr	SVD	8759	PRCT-Tx9_T400	N	Kept components	PRCT
Drug	T400_PCT	PRCT	Cell_line.Tx9_T400	Plate.99	CXCR6	0.75	0.356681673061194	pearson	1	Ttest_pvalue	Coefficient_of_eigenassay	SVD_pCMs_only2CTb	NoPrepr	SVD	1815	PRCT-Tx9_T400	N	Kept components	PRCT
Drug	T400_PCT	PRCT	Cell_line.Tx9_T400	Plate.99	CXorf38	0.75	0.0129622303552287	pearson	1	Ttest_pvalue	Coefficient_of_eigenassay	SVD_pCMs_only2CTb	NoPrepr	SVD	13988	PRCT-Tx9_T400	N	Kept components	PRCT
Drug	T400_PCT	PRCT	Cell_line.Tx9_T400	Plate.99	CXorf40A	0.75	-0.167729555995423	pearson	1	Ttest_pvalue	Coefficient_of_eigenassay	SVD_pCMs_only2CTb	NoPrepr	SVD	6033	PRCT-Tx9_T400	N	Kept components	PRCT
Drug	T400_PCT	PRCT	Cell_line.Tx9_T400	Plate.99	CXorf40B	0.75	-0.156951052244843	pearson	1	Ttest_pvalue	Coefficient_of_eigenassay	SVD_pCMs_only2CTb	NoPrepr	SVD	6443	PRCT-Tx9_T400	N	Kept components	PRCT
Drug	T400_PCT	PRCT	Cell_line.Tx9_T400	Plate.99	CXorf56	0.75	-0.0642835153147213	pearson	1	Ttest_pvalue	Coefficient_of_eigenassay	SVD_pCMs_only2CTb	NoPrepr	SVD	10706	PRCT-Tx9_T400	N	Kept components	PRCT
Drug	T400_PCT	PRCT	Cell_line.Tx9_T400	Plate.99	CXorf57	0.75	-0.116734452583847	pearson	1	Ttest_pvalue	Coefficient_of_eigenassay	SVD_pCMs_only2CTb	NoPrepr	SVD	8102	PRCT-Tx9_T400	N	Kept components	PRCT
Drug	T400_PCT	PRCT	Cell_line.Tx9_T400	Plate.99	CXorf67	0.75	0.017975614313604	pearson	1	Ttest_pvalue	Coefficient_of_eigenassay	SVD_pCMs_only2CTb	NoPrepr	SVD	13596	PRCT-Tx9_T400	N	Kept components	PRCT
Drug	T400_PCT	PRCT	Cell_line.Tx9_T400	Plate.99	CXXC1	0.75	0.116758041299458	pearson	1	Ttest_pvalue	Coefficient_of_eigenassay	SVD_pCMs_only2CTb	NoPrepr	SVD	8101	PRCT-Tx9_T400	N	Kept components	PRCT
Drug	T400_PCT	PRCT	Cell_line.Tx9_T400	Plate.99	CXXC4	0.75	-0.197705059158713	pearson	1	Ttest_pvalue	Coefficient_of_eigenassay	SVD_pCMs_only2CTb	NoPrepr	SVD	5008	PRCT-Tx9_T400	N	Kept components	PRCT
Drug	T400_PCT	PRCT	Cell_line.Tx9_T400	Plate.99	CXXC5	0.75	0.15269635176993	pearson	1	Ttest_pvalue	Coefficient_of_eigenassay	SVD_pCMs_only2CTb	NoPrepr	SVD	6621	PRCT-Tx9_T400	N	Kept components	PRCT
Drug	T400_PCT	PRCT	Cell_line.Tx9_T400	Plate.99	CYB561	0.75	-0.0795180831100532	pearson	1	Ttest_pvalue	Coefficient_of_eigenassay	SVD_pCMs_only2CTb	NoPrepr	SVD	9878	PRCT-Tx9_T400	N	Kept components	PRCT
Drug	T400_PCT	PRCT	Cell_line.Tx9_T400	Plate.99	CYB561A3	0.75	-0.0294472196730024	pearson	1	Ttest_pvalue	Coefficient_of_eigenassay	SVD_pCMs_only2CTb	NoPrepr	SVD	12778	PRCT-Tx9_T400	N	Kept components	PRCT
Drug	T400_PCT	PRCT	Cell_line.Tx9_T400	Plate.99	CYB561D1	0.75	0.036867503862687	pearson	1	Ttest_pvalue	Coefficient_of_eigenassay	SVD_pCMs_only2CTb	NoPrepr	SVD	12277	PRCT-Tx9_T400	N	Kept components	PRCT
Drug	T400_PCT	PRCT	Cell_line.Tx9_T400	Plate.99	CYB561D2	0.75	-0.0214577315685724	pearson	1	Ttest_pvalue	Coefficient_of_eigenassay	SVD_pCMs_only2CTb	NoPrepr	SVD	13363	PRCT-Tx9_T400	N	Kept components	PRCT
Drug	T400_PCT	PRCT	Cell_line.Tx9_T400	Plate.99	CYB5A	0.75	-0.327007867298406	pearson	1	Ttest_pvalue	Coefficient_of_eigenassay	SVD_pCMs_only2CTb	NoPrepr	SVD	2200	PRCT-Tx9_T400	N	Kept components	PRCT
Drug	T400_PCT	PRCT	Cell_line.Tx9_T400	Plate.99	CYB5B	0.75	-0.135097444327825	pearson	1	Ttest_pvalue	Coefficient_of_eigenassay	SVD_pCMs_only2CTb	NoPrepr	SVD	7309	PRCT-Tx9_T400	N	Kept components	PRCT
Drug	T400_PCT	PRCT	Cell_line.Tx9_T400	Plate.99	CYB5D1	0.75	-0.0437585545109654	pearson	1	Ttest_pvalue	Coefficient_of_eigenassay	SVD_pCMs_only2CTb	NoPrepr	SVD	11860	PRCT-Tx9_T400	N	Kept components	PRCT
Drug	T400_PCT	PRCT	Cell_line.Tx9_T400	Plate.99	CYB5D2	0.75	0.0830000347831593	pearson	1	Ttest_pvalue	Coefficient_of_eigenassay	SVD_pCMs_only2CTb	NoPrepr	SVD	9713	PRCT-Tx9_T400	N	Kept components	PRCT
Drug	T400_PCT	PRCT	Cell_line.Tx9_T400	Plate.99	CYB5R1	0.75	-0.120210282986858	pearson	1	Ttest_pvalue	Coefficient_of_eigenassay	SVD_pCMs_only2CTb	NoPrepr	SVD	7937	PRCT-Tx9_T400	N	Kept components	PRCT
Drug	T400_PCT	PRCT	Cell_line.Tx9_T400	Plate.99	CYB5R2	0.75	0.0830652942480092	pearson	1	Ttest_pvalue	Coefficient_of_eigenassay	SVD_pCMs_only2CTb	NoPrepr	SVD	9707	PRCT-Tx9_T400	N	Kept components	PRCT
Drug	T400_PCT	PRCT	Cell_line.Tx9_T400	Plate.99	CYB5R3	0.75	-0.280769015552776	pearson	1	Ttest_pvalue	Coefficient_of_eigenassay	SVD_pCMs_only2CTb	NoPrepr	SVD	2957	PRCT-Tx9_T400	N	Kept components	PRCT
Drug	T400_PCT	PRCT	Cell_line.Tx9_T400	Plate.99	CYB5R4	0.75	-0.194162873138452	pearson	1	Ttest_pvalue	Coefficient_of_eigenassay	SVD_pCMs_only2CTb	NoPrepr	SVD	5128	PRCT-Tx9_T400	N	Kept components	PRCT
Drug	T400_PCT	PRCT	Cell_line.Tx9_T400	Plate.99	CYB5RL	0.75	0.122944247771177	pearson	1	Ttest_pvalue	Coefficient_of_eigenassay	SVD_pCMs_only2CTb	NoPrepr	SVD	7804	PRCT-Tx9_T400	N	Kept components	PRCT
Drug	T400_PCT	PRCT	Cell_line.Tx9_T400	Plate.99	CYBA	0.75	0.772907395072586	pearson	1	Ttest_pvalue	Coefficient_of_eigenassay	SVD_pCMs_only2CTb	NoPrepr	SVD	160	PRCT-Tx9_T400	N	Kept components	PRCT
Drug	T400_PCT	PRCT	Cell_line.Tx9_T400	Plate.99	CYBC1	0.75	0.172855359757889	pearson	1	Ttest_pvalue	Coefficient_of_eigenassay	SVD_pCMs_only2CTb	NoPrepr	SVD	5834	PRCT-Tx9_T400	N	Kept components	PRCT
Drug	T400_PCT	PRCT	Cell_line.Tx9_T400	Plate.99	CYBRD1	0.75	-0.273528189584257	pearson	1	Ttest_pvalue	Coefficient_of_eigenassay	SVD_pCMs_only2CTb	NoPrepr	SVD	3091	PRCT-Tx9_T400	N	Kept components	PRCT
Drug	T400_PCT	PRCT	Cell_line.Tx9_T400	Plate.99	CYC1	0.75	0.0780735994988926	pearson	1	Ttest_pvalue	Coefficient_of_eigenassay	SVD_pCMs_only2CTb	NoPrepr	SVD	9955	PRCT-Tx9_T400	N	Kept components	PRCT
Drug	T400_PCT	PRCT	Cell_line.Tx9_T400	Plate.99	CYCS	0.75	-0.06896417660745	pearson	1	Ttest_pvalue	Coefficient_of_eigenassay	SVD_pCMs_only2CTb	NoPrepr	SVD	10438	PRCT-Tx9_T400	N	Kept components	PRCT
Drug	T400_PCT	PRCT	Cell_line.Tx9_T400	Plate.99	CYFIP1	0.75	-0.178079569122852	pearson	1	Ttest_pvalue	Coefficient_of_eigenassay	SVD_pCMs_only2CTb	NoPrepr	SVD	5654	PRCT-Tx9_T400	N	Kept components	PRCT
Drug	T400_PCT	PRCT	Cell_line.Tx9_T400	Plate.99	CYFIP2	0.75	0.0319661366026484	pearson	1	Ttest_pvalue	Coefficient_of_eigenassay	SVD_pCMs_only2CTb	NoPrepr	SVD	12596	PRCT-Tx9_T400	N	Kept components	PRCT
Drug	T400_PCT	PRCT	Cell_line.Tx9_T400	Plate.99	CYGB	0.75	-0.207697198191883	pearson	1	Ttest_pvalue	Coefficient_of_eigenassay	SVD_pCMs_only2CTb	NoPrepr	SVD	4690	PRCT-Tx9_T400	N	Kept components	PRCT
Drug	T400_PCT	PRCT	Cell_line.Tx9_T400	Plate.99	CYHR1	0.75	0.268833839232318	pearson	1	Ttest_pvalue	Coefficient_of_eigenassay	SVD_pCMs_only2CTb	NoPrepr	SVD	3198	PRCT-Tx9_T400	N	Kept components	PRCT
Drug	T400_PCT	PRCT	Cell_line.Tx9_T400	Plate.99	CYLD	0.75	-0.104405446273335	pearson	1	Ttest_pvalue	Coefficient_of_eigenassay	SVD_pCMs_only2CTb	NoPrepr	SVD	8655	PRCT-Tx9_T400	N	Kept components	PRCT
Drug	T400_PCT	PRCT	Cell_line.Tx9_T400	Plate.99	CYP11A1	0.75	-0.106389184367584	pearson	1	Ttest_pvalue	Coefficient_of_eigenassay	SVD_pCMs_only2CTb	NoPrepr	SVD	8553	PRCT-Tx9_T400	N	Kept components	PRCT
Drug	T400_PCT	PRCT	Cell_line.Tx9_T400	Plate.99	CYP17A1	0.75	-0.00710294843965691	pearson	1	Ttest_pvalue	Coefficient_of_eigenassay	SVD_pCMs_only2CTb	NoPrepr	SVD	14468	PRCT-Tx9_T400	N	Kept components	PRCT
Drug	T400_PCT	PRCT	Cell_line.Tx9_T400	Plate.99	CYP19A1	0.75	-0.000159139777959338	pearson	1	Ttest_pvalue	Coefficient_of_eigenassay	SVD_pCMs_only2CTb	NoPrepr	SVD	15267	PRCT-Tx9_T400	N	Kept components	PRCT
Drug	T400_PCT	PRCT	Cell_line.Tx9_T400	Plate.99	CYP1A1	0.75	-0.00604169701374618	pearson	1	Ttest_pvalue	Coefficient_of_eigenassay	SVD_pCMs_only2CTb	NoPrepr	SVD	14571	PRCT-Tx9_T400	N	Kept components	PRCT
Drug	T400_PCT	PRCT	Cell_line.Tx9_T400	Plate.99	CYP1B1	0.75	-0.184671134781756	pearson	1	Ttest_pvalue	Coefficient_of_eigenassay	SVD_pCMs_only2CTb	NoPrepr	SVD	5428	PRCT-Tx9_T400	N	Kept components	PRCT
Drug	T400_PCT	PRCT	Cell_line.Tx9_T400	Plate.99	CYP20A1	0.75	0.25190960136517	pearson	1	Ttest_pvalue	Coefficient_of_eigenassay	SVD_pCMs_only2CTb	NoPrepr	SVD	3564	PRCT-Tx9_T400	N	Kept components	PRCT
Drug	T400_PCT	PRCT	Cell_line.Tx9_T400	Plate.99	CYP26A1	0.75	0.01998835163258	pearson	1	Ttest_pvalue	Coefficient_of_eigenassay	SVD_pCMs_only2CTb	NoPrepr	SVD	13443	PRCT-Tx9_T400	N	Kept components	PRCT
Drug	T400_PCT	PRCT	Cell_line.Tx9_T400	Plate.99	CYP26B1	0.75	-0.124116642554347	pearson	1	Ttest_pvalue	Coefficient_of_eigenassay	SVD_pCMs_only2CTb	NoPrepr	SVD	7749	PRCT-Tx9_T400	N	Kept components	PRCT
Drug	T400_PCT	PRCT	Cell_line.Tx9_T400	Plate.99	CYP26C1	0.75	0.0223301552206851	pearson	1	Ttest_pvalue	Coefficient_of_eigenassay	SVD_pCMs_only2CTb	NoPrepr	SVD	13298	PRCT-Tx9_T400	N	Kept components	PRCT
Drug	T400_PCT	PRCT	Cell_line.Tx9_T400	Plate.99	CYP27A1	0.75	-0.138117998830784	pearson	1	Ttest_pvalue	Coefficient_of_eigenassay	SVD_pCMs_only2CTb	NoPrepr	SVD	7195	PRCT-Tx9_T400	N	Kept components	PRCT
Drug	T400_PCT	PRCT	Cell_line.Tx9_T400	Plate.99	CYP27B1	0.75	-0.0412197886704632	pearson	1	Ttest_pvalue	Coefficient_of_eigenassay	SVD_pCMs_only2CTb	NoPrepr	SVD	12002	PRCT-Tx9_T400	N	Kept components	PRCT
Drug	T400_PCT	PRCT	Cell_line.Tx9_T400	Plate.99	CYP27C1	0.75	0.116991191717699	pearson	1	Ttest_pvalue	Coefficient_of_eigenassay	SVD_pCMs_only2CTb	NoPrepr	SVD	8090	PRCT-Tx9_T400	N	Kept components	PRCT
Drug	T400_PCT	PRCT	Cell_line.Tx9_T400	Plate.99	CYP2A6	0.75	0.476470262557474	pearson	1	Ttest_pvalue	Coefficient_of_eigenassay	SVD_pCMs_only2CTb	NoPrepr	SVD	881	PRCT-Tx9_T400	N	Kept components	PRCT
Drug	T400_PCT	PRCT	Cell_line.Tx9_T400	Plate.99	CYP2A7	0.75	0.63538148840703	pearson	1	Ttest_pvalue	Coefficient_of_eigenassay	SVD_pCMs_only2CTb	NoPrepr	SVD	339	PRCT-Tx9_T400	N	Kept components	PRCT
Drug	T400_PCT	PRCT	Cell_line.Tx9_T400	Plate.99	CYP2C8	0.75	-0.128394895831167	pearson	1	Ttest_pvalue	Coefficient_of_eigenassay	SVD_pCMs_only2CTb	NoPrepr	SVD	7592	PRCT-Tx9_T400	N	Kept components	PRCT
Drug	T400_PCT	PRCT	Cell_line.Tx9_T400	Plate.99	CYP2D6	0.75	0.00727485148511744	pearson	1	Ttest_pvalue	Coefficient_of_eigenassay	SVD_pCMs_only2CTb	NoPrepr	SVD	14458	PRCT-Tx9_T400	N	Kept components	PRCT
Drug	T400_PCT	PRCT	Cell_line.Tx9_T400	Plate.99	CYP2E1	0.75	0.0827495300813769	pearson	1	Ttest_pvalue	Coefficient_of_eigenassay	SVD_pCMs_only2CTb	NoPrepr	SVD	9728	PRCT-Tx9_T400	N	Kept components	PRCT
Drug	T400_PCT	PRCT	Cell_line.Tx9_T400	Plate.99	CYP2J2	0.75	-0.388444758568037	pearson	1	Ttest_pvalue	Coefficient_of_eigenassay	SVD_pCMs_only2CTb	NoPrepr	SVD	1467	PRCT-Tx9_T400	N	Kept components	PRCT
Drug	T400_PCT	PRCT	Cell_line.Tx9_T400	Plate.99	CYP2R1	0.75	0.0400583228606506	pearson	1	Ttest_pvalue	Coefficient_of_eigenassay	SVD_pCMs_only2CTb	NoPrepr	SVD	12068	PRCT-Tx9_T400	N	Kept components	PRCT
Drug	T400_PCT	PRCT	Cell_line.Tx9_T400	Plate.99	CYP2S1	0.75	0.0147994272254272	pearson	1	Ttest_pvalue	Coefficient_of_eigenassay	SVD_pCMs_only2CTb	NoPrepr	SVD	13857	PRCT-Tx9_T400	N	Kept components	PRCT
Drug	T400_PCT	PRCT	Cell_line.Tx9_T400	Plate.99	CYP2U1	0.75	-0.103010313046065	pearson	1	Ttest_pvalue	Coefficient_of_eigenassay	SVD_pCMs_only2CTb	NoPrepr	SVD	8726	PRCT-Tx9_T400	N	Kept components	PRCT
Drug	T400_PCT	PRCT	Cell_line.Tx9_T400	Plate.99	CYP2W1	0.75	0.181975350206768	pearson	1	Ttest_pvalue	Coefficient_of_eigenassay	SVD_pCMs_only2CTb	NoPrepr	SVD	5519	PRCT-Tx9_T400	N	Kept components	PRCT
Drug	T400_PCT	PRCT	Cell_line.Tx9_T400	Plate.99	CYP39A1	0.75	-0.260434506381845	pearson	1	Ttest_pvalue	Coefficient_of_eigenassay	SVD_pCMs_only2CTb	NoPrepr	SVD	3366	PRCT-Tx9_T400	N	Kept components	PRCT
Drug	T400_PCT	PRCT	Cell_line.Tx9_T400	Plate.99	CYP3A5	0.75	0.22568707301166	pearson	1	Ttest_pvalue	Coefficient_of_eigenassay	SVD_pCMs_only2CTb	NoPrepr	SVD	4191	PRCT-Tx9_T400	N	Kept components	PRCT
Drug	T400_PCT	PRCT	Cell_line.Tx9_T400	Plate.99	CYP46A1	0.75	0.234280018559748	pearson	1	Ttest_pvalue	Coefficient_of_eigenassay	SVD_pCMs_only2CTb	NoPrepr	SVD	3980	PRCT-Tx9_T400	N	Kept components	PRCT
Drug	T400_PCT	PRCT	Cell_line.Tx9_T400	Plate.99	CYP4V2	0.75	-0.0895045456176307	pearson	1	Ttest_pvalue	Coefficient_of_eigenassay	SVD_pCMs_only2CTb	NoPrepr	SVD	9389	PRCT-Tx9_T400	N	Kept components	PRCT
Drug	T400_PCT	PRCT	Cell_line.Tx9_T400	Plate.99	CYP4X1	0.75	-0.464657817965346	pearson	1	Ttest_pvalue	Coefficient_of_eigenassay	SVD_pCMs_only2CTb	NoPrepr	SVD	941	PRCT-Tx9_T400	N	Kept components	PRCT
Drug	T400_PCT	PRCT	Cell_line.Tx9_T400	Plate.99	CYP4Z1	0.75	-0.0149119158066421	pearson	1	Ttest_pvalue	Coefficient_of_eigenassay	SVD_pCMs_only2CTb	NoPrepr	SVD	13842	PRCT-Tx9_T400	N	Kept components	PRCT
Drug	T400_PCT	PRCT	Cell_line.Tx9_T400	Plate.99	CYP51A1	0.75	-0.373013869565505	pearson	1	Ttest_pvalue	Coefficient_of_eigenassay	SVD_pCMs_only2CTb	NoPrepr	SVD	1612	PRCT-Tx9_T400	N	Kept components	PRCT
Drug	T400_PCT	PRCT	Cell_line.Tx9_T400	Plate.99	CYP7B1	0.75	0.0315580808764862	pearson	1	Ttest_pvalue	Coefficient_of_eigenassay	SVD_pCMs_only2CTb	NoPrepr	SVD	12624	PRCT-Tx9_T400	N	Kept components	PRCT
Drug	T400_PCT	PRCT	Cell_line.Tx9_T400	Plate.99	CYP8B1	0.75	0.0896730365847028	pearson	1	Ttest_pvalue	Coefficient_of_eigenassay	SVD_pCMs_only2CTb	NoPrepr	SVD	9376	PRCT-Tx9_T400	N	Kept components	PRCT
Drug	T400_PCT	PRCT	Cell_line.Tx9_T400	Plate.99	CYR61	0.75	-0.402991729346299	pearson	1	Ttest_pvalue	Coefficient_of_eigenassay	SVD_pCMs_only2CTb	NoPrepr	SVD	1333	PRCT-Tx9_T400	N	Kept components	PRCT
Drug	T400_PCT	PRCT	Cell_line.Tx9_T400	Plate.99	CYREN	0.75	-0.044587466998895	pearson	1	Ttest_pvalue	Coefficient_of_eigenassay	SVD_pCMs_only2CTb	NoPrepr	SVD	11817	PRCT-Tx9_T400	N	Kept components	PRCT
Drug	T400_PCT	PRCT	Cell_line.Tx9_T400	Plate.99	CYS1	0.75	-0.224594041920982	pearson	1	Ttest_pvalue	Coefficient_of_eigenassay	SVD_pCMs_only2CTb	NoPrepr	SVD	4221	PRCT-Tx9_T400	N	Kept components	PRCT
Drug	T400_PCT	PRCT	Cell_line.Tx9_T400	Plate.99	CYSLTR1	0.75	0.00494472494515073	pearson	1	Ttest_pvalue	Coefficient_of_eigenassay	SVD_pCMs_only2CTb	NoPrepr	SVD	14696	PRCT-Tx9_T400	N	Kept components	PRCT
Drug	T400_PCT	PRCT	Cell_line.Tx9_T400	Plate.99	CYSRT1	0.75	0.246410781908972	pearson	1	Ttest_pvalue	Coefficient_of_eigenassay	SVD_pCMs_only2CTb	NoPrepr	SVD	3674	PRCT-Tx9_T400	N	Kept components	PRCT
Drug	T400_PCT	PRCT	Cell_line.Tx9_T400	Plate.99	CYSTM1	0.75	-0.204394885109004	pearson	1	Ttest_pvalue	Coefficient_of_eigenassay	SVD_pCMs_only2CTb	NoPrepr	SVD	4801	PRCT-Tx9_T400	N	Kept components	PRCT
Drug	T400_PCT	PRCT	Cell_line.Tx9_T400	Plate.99	CYTH1	0.75	0.0270112622010821	pearson	1	Ttest_pvalue	Coefficient_of_eigenassay	SVD_pCMs_only2CTb	NoPrepr	SVD	12945	PRCT-Tx9_T400	N	Kept components	PRCT
Drug	T400_PCT	PRCT	Cell_line.Tx9_T400	Plate.99	CYTH2	0.75	0.0625668651869289	pearson	1	Ttest_pvalue	Coefficient_of_eigenassay	SVD_pCMs_only2CTb	NoPrepr	SVD	10804	PRCT-Tx9_T400	N	Kept components	PRCT
Drug	T400_PCT	PRCT	Cell_line.Tx9_T400	Plate.99	CYTH3	0.75	-0.277019506629281	pearson	1	Ttest_pvalue	Coefficient_of_eigenassay	SVD_pCMs_only2CTb	NoPrepr	SVD	3019	PRCT-Tx9_T400	N	Kept components	PRCT
Drug	T400_PCT	PRCT	Cell_line.Tx9_T400	Plate.99	CYTIP	0.75	0.00109087851393965	pearson	1	Ttest_pvalue	Coefficient_of_eigenassay	SVD_pCMs_only2CTb	NoPrepr	SVD	15118	PRCT-Tx9_T400	N	Kept components	PRCT
Drug	T400_PCT	PRCT	Cell_line.Tx9_T400	Plate.99	CYTL1	0.75	-0.265591644170981	pearson	1	Ttest_pvalue	Coefficient_of_eigenassay	SVD_pCMs_only2CTb	NoPrepr	SVD	3274	PRCT-Tx9_T400	N	Kept components	PRCT
Drug	T400_PCT	PRCT	Cell_line.Tx9_T400	Plate.99	CYYR1	0.75	0.236518193210693	pearson	1	Ttest_pvalue	Coefficient_of_eigenassay	SVD_pCMs_only2CTb	NoPrepr	SVD	3925	PRCT-Tx9_T400	N	Kept components	PRCT
Drug	T400_PCT	PRCT	Cell_line.Tx9_T400	Plate.99	D2HGDH	0.75	0.374440677962641	pearson	1	Ttest_pvalue	Coefficient_of_eigenassay	SVD_pCMs_only2CTb	NoPrepr	SVD	1596	PRCT-Tx9_T400	N	Kept components	PRCT
Drug	T400_PCT	PRCT	Cell_line.Tx9_T400	Plate.99	DAAM1	0.75	0.193413166162495	pearson	1	Ttest_pvalue	Coefficient_of_eigenassay	SVD_pCMs_only2CTb	NoPrepr	SVD	5148	PRCT-Tx9_T400	N	Kept components	PRCT
Drug	T400_PCT	PRCT	Cell_line.Tx9_T400	Plate.99	DAAM2	0.75	-0.136138755253723	pearson	1	Ttest_pvalue	Coefficient_of_eigenassay	SVD_pCMs_only2CTb	NoPrepr	SVD	7276	PRCT-Tx9_T400	N	Kept components	PRCT
Drug	T400_PCT	PRCT	Cell_line.Tx9_T400	Plate.99	DAB1	0.75	0.0261966617361188	pearson	1	Ttest_pvalue	Coefficient_of_eigenassay	SVD_pCMs_only2CTb	NoPrepr	SVD	13007	PRCT-Tx9_T400	N	Kept components	PRCT
Drug	T400_PCT	PRCT	Cell_line.Tx9_T400	Plate.99	DAB2	0.75	-0.0978714568804479	pearson	1	Ttest_pvalue	Coefficient_of_eigenassay	SVD_pCMs_only2CTb	NoPrepr	SVD	8960	PRCT-Tx9_T400	N	Kept components	PRCT
Drug	T400_PCT	PRCT	Cell_line.Tx9_T400	Plate.99	DAB2IP	0.75	0.00141875544696005	pearson	1	Ttest_pvalue	Coefficient_of_eigenassay	SVD_pCMs_only2CTb	NoPrepr	SVD	15074	PRCT-Tx9_T400	N	Kept components	PRCT
Drug	T400_PCT	PRCT	Cell_line.Tx9_T400	Plate.99	DACH1	0.75	-0.148656682034594	pearson	1	Ttest_pvalue	Coefficient_of_eigenassay	SVD_pCMs_only2CTb	NoPrepr	SVD	6778	PRCT-Tx9_T400	N	Kept components	PRCT
Drug	T400_PCT	PRCT	Cell_line.Tx9_T400	Plate.99	DACH2	0.75	0.0414993555532467	pearson	1	Ttest_pvalue	Coefficient_of_eigenassay	SVD_pCMs_only2CTb	NoPrepr	SVD	11989	PRCT-Tx9_T400	N	Kept components	PRCT
Drug	T400_PCT	PRCT	Cell_line.Tx9_T400	Plate.99	DACT1	0.75	-0.421709927727855	pearson	1	Ttest_pvalue	Coefficient_of_eigenassay	SVD_pCMs_only2CTb	NoPrepr	SVD	1185	PRCT-Tx9_T400	N	Kept components	PRCT
Drug	T400_PCT	PRCT	Cell_line.Tx9_T400	Plate.99	DACT2	0.75	-0.19365360444892	pearson	1	Ttest_pvalue	Coefficient_of_eigenassay	SVD_pCMs_only2CTb	NoPrepr	SVD	5143	PRCT-Tx9_T400	N	Kept components	PRCT
Drug	T400_PCT	PRCT	Cell_line.Tx9_T400	Plate.99	DACT3	0.75	-0.0904761029755427	pearson	1	Ttest_pvalue	Coefficient_of_eigenassay	SVD_pCMs_only2CTb	NoPrepr	SVD	9337	PRCT-Tx9_T400	N	Kept components	PRCT
Drug	T400_PCT	PRCT	Cell_line.Tx9_T400	Plate.99	DAD1	0.75	0.0352230210460632	pearson	1	Ttest_pvalue	Coefficient_of_eigenassay	SVD_pCMs_only2CTb	NoPrepr	SVD	12383	PRCT-Tx9_T400	N	Kept components	PRCT
Drug	T400_PCT	PRCT	Cell_line.Tx9_T400	Plate.99	DAG1	0.75	-0.174485569072439	pearson	1	Ttest_pvalue	Coefficient_of_eigenassay	SVD_pCMs_only2CTb	NoPrepr	SVD	5770	PRCT-Tx9_T400	N	Kept components	PRCT
Drug	T400_PCT	PRCT	Cell_line.Tx9_T400	Plate.99	DAGLA	0.75	-0.206703163180073	pearson	1	Ttest_pvalue	Coefficient_of_eigenassay	SVD_pCMs_only2CTb	NoPrepr	SVD	4730	PRCT-Tx9_T400	N	Kept components	PRCT
Drug	T400_PCT	PRCT	Cell_line.Tx9_T400	Plate.99	DAGLB	0.75	0.185392970454669	pearson	1	Ttest_pvalue	Coefficient_of_eigenassay	SVD_pCMs_only2CTb	NoPrepr	SVD	5409	PRCT-Tx9_T400	N	Kept components	PRCT
Drug	T400_PCT	PRCT	Cell_line.Tx9_T400	Plate.99	DALRD3	0.75	-0.345699015436245	pearson	1	Ttest_pvalue	Coefficient_of_eigenassay	SVD_pCMs_only2CTb	NoPrepr	SVD	1952	PRCT-Tx9_T400	N	Kept components	PRCT
Drug	T400_PCT	PRCT	Cell_line.Tx9_T400	Plate.99	DAND5	0.75	0.139273569004084	pearson	1	Ttest_pvalue	Coefficient_of_eigenassay	SVD_pCMs_only2CTb	NoPrepr	SVD	7169	PRCT-Tx9_T400	N	Kept components	PRCT
Drug	T400_PCT	PRCT	Cell_line.Tx9_T400	Plate.99	DAP	0.75	-0.247133277184003	pearson	1	Ttest_pvalue	Coefficient_of_eigenassay	SVD_pCMs_only2CTb	NoPrepr	SVD	3654	PRCT-Tx9_T400	N	Kept components	PRCT
Drug	T400_PCT	PRCT	Cell_line.Tx9_T400	Plate.99	DAP3	0.75	-0.10548050540225	pearson	1	Ttest_pvalue	Coefficient_of_eigenassay	SVD_pCMs_only2CTb	NoPrepr	SVD	8596	PRCT-Tx9_T400	N	Kept components	PRCT
Drug	T400_PCT	PRCT	Cell_line.Tx9_T400	Plate.99	DAPK1	0.75	-0.151886388491024	pearson	1	Ttest_pvalue	Coefficient_of_eigenassay	SVD_pCMs_only2CTb	NoPrepr	SVD	6653	PRCT-Tx9_T400	N	Kept components	PRCT
Drug	T400_PCT	PRCT	Cell_line.Tx9_T400	Plate.99	DAPK2	0.75	0.124206902214961	pearson	1	Ttest_pvalue	Coefficient_of_eigenassay	SVD_pCMs_only2CTb	NoPrepr	SVD	7746	PRCT-Tx9_T400	N	Kept components	PRCT
Drug	T400_PCT	PRCT	Cell_line.Tx9_T400	Plate.99	DAPK3	0.75	0.263121844108537	pearson	1	Ttest_pvalue	Coefficient_of_eigenassay	SVD_pCMs_only2CTb	NoPrepr	SVD	3320	PRCT-Tx9_T400	N	Kept components	PRCT
Drug	T400_PCT	PRCT	Cell_line.Tx9_T400	Plate.99	DAPP1	0.75	0.0338942217347309	pearson	1	Ttest_pvalue	Coefficient_of_eigenassay	SVD_pCMs_only2CTb	NoPrepr	SVD	12473	PRCT-Tx9_T400	N	Kept components	PRCT
Drug	T400_PCT	PRCT	Cell_line.Tx9_T400	Plate.99	DARS	0.75	-0.307982173437692	pearson	1	Ttest_pvalue	Coefficient_of_eigenassay	SVD_pCMs_only2CTb	NoPrepr	SVD	2496	PRCT-Tx9_T400	N	Kept components	PRCT
Drug	T400_PCT	PRCT	Cell_line.Tx9_T400	Plate.99	DARS2	0.75	-0.0891074454319854	pearson	1	Ttest_pvalue	Coefficient_of_eigenassay	SVD_pCMs_only2CTb	NoPrepr	SVD	9405	PRCT-Tx9_T400	N	Kept components	PRCT
Drug	T400_PCT	PRCT	Cell_line.Tx9_T400	Plate.99	DAW1	0.75	-0.0516288787751889	pearson	1	Ttest_pvalue	Coefficient_of_eigenassay	SVD_pCMs_only2CTb	NoPrepr	SVD	11414	PRCT-Tx9_T400	N	Kept components	PRCT
Drug	T400_PCT	PRCT	Cell_line.Tx9_T400	Plate.99	DAXX	0.75	0.323380768985838	pearson	1	Ttest_pvalue	Coefficient_of_eigenassay	SVD_pCMs_only2CTb	NoPrepr	SVD	2249	PRCT-Tx9_T400	N	Kept components	PRCT
Drug	T400_PCT	PRCT	Cell_line.Tx9_T400	Plate.99	DAZAP1	0.75	0.135270957586852	pearson	1	Ttest_pvalue	Coefficient_of_eigenassay	SVD_pCMs_only2CTb	NoPrepr	SVD	7303	PRCT-Tx9_T400	N	Kept components	PRCT
Drug	T400_PCT	PRCT	Cell_line.Tx9_T400	Plate.99	DAZAP2	0.75	-0.348867701266962	pearson	1	Ttest_pvalue	Coefficient_of_eigenassay	SVD_pCMs_only2CTb	NoPrepr	SVD	1909	PRCT-Tx9_T400	N	Kept components	PRCT
Drug	T400_PCT	PRCT	Cell_line.Tx9_T400	Plate.99	DAZL	0.75	-0.0131216540784235	pearson	1	Ttest_pvalue	Coefficient_of_eigenassay	SVD_pCMs_only2CTb	NoPrepr	SVD	13977	PRCT-Tx9_T400	N	Kept components	PRCT
Drug	T400_PCT	PRCT	Cell_line.Tx9_T400	Plate.99	DBF4	0.75	-0.377792606039387	pearson	1	Ttest_pvalue	Coefficient_of_eigenassay	SVD_pCMs_only2CTb	NoPrepr	SVD	1564	PRCT-Tx9_T400	N	Kept components	PRCT
Drug	T400_PCT	PRCT	Cell_line.Tx9_T400	Plate.99	DBF4B	0.75	-0.083725121868075	pearson	1	Ttest_pvalue	Coefficient_of_eigenassay	SVD_pCMs_only2CTb	NoPrepr	SVD	9672	PRCT-Tx9_T400	N	Kept components	PRCT
Drug	T400_PCT	PRCT	Cell_line.Tx9_T400	Plate.99	DBH	0.75	0.0623855754246949	pearson	1	Ttest_pvalue	Coefficient_of_eigenassay	SVD_pCMs_only2CTb	NoPrepr	SVD	10812	PRCT-Tx9_T400	N	Kept components	PRCT
Drug	T400_PCT	PRCT	Cell_line.Tx9_T400	Plate.99	DBI	0.75	0.0871142923402069	pearson	1	Ttest_pvalue	Coefficient_of_eigenassay	SVD_pCMs_only2CTb	NoPrepr	SVD	9494	PRCT-Tx9_T400	N	Kept components	PRCT
Drug	T400_PCT	PRCT	Cell_line.Tx9_T400	Plate.99	DBN1	0.75	0.107988563684216	pearson	1	Ttest_pvalue	Coefficient_of_eigenassay	SVD_pCMs_only2CTb	NoPrepr	SVD	8497	PRCT-Tx9_T400	N	Kept components	PRCT
Drug	T400_PCT	PRCT	Cell_line.Tx9_T400	Plate.99	DBNDD1	0.75	-0.184808645980801	pearson	1	Ttest_pvalue	Coefficient_of_eigenassay	SVD_pCMs_only2CTb	NoPrepr	SVD	5426	PRCT-Tx9_T400	N	Kept components	PRCT
Drug	T400_PCT	PRCT	Cell_line.Tx9_T400	Plate.99	DBNDD2	0.75	-0.0771499239277804	pearson	1	Ttest_pvalue	Coefficient_of_eigenassay	SVD_pCMs_only2CTb	NoPrepr	SVD	10003	PRCT-Tx9_T400	N	Kept components	PRCT
Drug	T400_PCT	PRCT	Cell_line.Tx9_T400	Plate.99	DBNL	0.75	0.241496290669852	pearson	1	Ttest_pvalue	Coefficient_of_eigenassay	SVD_pCMs_only2CTb	NoPrepr	SVD	3801	PRCT-Tx9_T400	N	Kept components	PRCT
Drug	T400_PCT	PRCT	Cell_line.Tx9_T400	Plate.99	DBP	0.75	0.0457481446102028	pearson	1	Ttest_pvalue	Coefficient_of_eigenassay	SVD_pCMs_only2CTb	NoPrepr	SVD	11754	PRCT-Tx9_T400	N	Kept components	PRCT
Drug	T400_PCT	PRCT	Cell_line.Tx9_T400	Plate.99	DBR1	0.75	-0.200492576922252	pearson	1	Ttest_pvalue	Coefficient_of_eigenassay	SVD_pCMs_only2CTb	NoPrepr	SVD	4916	PRCT-Tx9_T400	N	Kept components	PRCT
Drug	T400_PCT	PRCT	Cell_line.Tx9_T400	Plate.99	DBT	0.75	-0.148030482320696	pearson	1	Ttest_pvalue	Coefficient_of_eigenassay	SVD_pCMs_only2CTb	NoPrepr	SVD	6803	PRCT-Tx9_T400	N	Kept components	PRCT
Drug	T400_PCT	PRCT	Cell_line.Tx9_T400	Plate.99	DCAF1	0.75	-0.0926677294733089	pearson	1	Ttest_pvalue	Coefficient_of_eigenassay	SVD_pCMs_only2CTb	NoPrepr	SVD	9215	PRCT-Tx9_T400	N	Kept components	PRCT
Drug	T400_PCT	PRCT	Cell_line.Tx9_T400	Plate.99	DCAF10	0.75	-0.119975802893639	pearson	1	Ttest_pvalue	Coefficient_of_eigenassay	SVD_pCMs_only2CTb	NoPrepr	SVD	7945	PRCT-Tx9_T400	N	Kept components	PRCT
Drug	T400_PCT	PRCT	Cell_line.Tx9_T400	Plate.99	DCAF11	0.75	-0.0733872901066181	pearson	1	Ttest_pvalue	Coefficient_of_eigenassay	SVD_pCMs_only2CTb	NoPrepr	SVD	10218	PRCT-Tx9_T400	N	Kept components	PRCT
Drug	T400_PCT	PRCT	Cell_line.Tx9_T400	Plate.99	DCAF12	0.75	-0.248620003349672	pearson	1	Ttest_pvalue	Coefficient_of_eigenassay	SVD_pCMs_only2CTb	NoPrepr	SVD	3626	PRCT-Tx9_T400	N	Kept components	PRCT
Drug	T400_PCT	PRCT	Cell_line.Tx9_T400	Plate.99	DCAF12L2	0.75	0.00666228287058946	pearson	1	Ttest_pvalue	Coefficient_of_eigenassay	SVD_pCMs_only2CTb	NoPrepr	SVD	14495	PRCT-Tx9_T400	N	Kept components	PRCT
Drug	T400_PCT	PRCT	Cell_line.Tx9_T400	Plate.99	DCAF13	0.75	-0.12303618200079	pearson	1	Ttest_pvalue	Coefficient_of_eigenassay	SVD_pCMs_only2CTb	NoPrepr	SVD	7799	PRCT-Tx9_T400	N	Kept components	PRCT
Drug	T400_PCT	PRCT	Cell_line.Tx9_T400	Plate.99	DCAF15	0.75	-0.199973484685953	pearson	1	Ttest_pvalue	Coefficient_of_eigenassay	SVD_pCMs_only2CTb	NoPrepr	SVD	4928	PRCT-Tx9_T400	N	Kept components	PRCT
Drug	T400_PCT	PRCT	Cell_line.Tx9_T400	Plate.99	DCAF16	0.75	-0.0877368282404863	pearson	1	Ttest_pvalue	Coefficient_of_eigenassay	SVD_pCMs_only2CTb	NoPrepr	SVD	9464	PRCT-Tx9_T400	N	Kept components	PRCT
Drug	T400_PCT	PRCT	Cell_line.Tx9_T400	Plate.99	DCAF17	0.75	-0.0873166562268069	pearson	1	Ttest_pvalue	Coefficient_of_eigenassay	SVD_pCMs_only2CTb	NoPrepr	SVD	9486	PRCT-Tx9_T400	N	Kept components	PRCT
Drug	T400_PCT	PRCT	Cell_line.Tx9_T400	Plate.99	DCAF4	0.75	-0.0907832360489745	pearson	1	Ttest_pvalue	Coefficient_of_eigenassay	SVD_pCMs_only2CTb	NoPrepr	SVD	9323	PRCT-Tx9_T400	N	Kept components	PRCT
Drug	T400_PCT	PRCT	Cell_line.Tx9_T400	Plate.99	DCAF4L1	0.75	0.0460722961874586	pearson	1	Ttest_pvalue	Coefficient_of_eigenassay	SVD_pCMs_only2CTb	NoPrepr	SVD	11739	PRCT-Tx9_T400	N	Kept components	PRCT
Drug	T400_PCT	PRCT	Cell_line.Tx9_T400	Plate.99	DCAF5	0.75	-0.0977162555016503	pearson	1	Ttest_pvalue	Coefficient_of_eigenassay	SVD_pCMs_only2CTb	NoPrepr	SVD	8967	PRCT-Tx9_T400	N	Kept components	PRCT
Drug	T400_PCT	PRCT	Cell_line.Tx9_T400	Plate.99	DCAF6	0.75	-0.162914216889359	pearson	1	Ttest_pvalue	Coefficient_of_eigenassay	SVD_pCMs_only2CTb	NoPrepr	SVD	6195	PRCT-Tx9_T400	N	Kept components	PRCT
Drug	T400_PCT	PRCT	Cell_line.Tx9_T400	Plate.99	DCAF7	0.75	-0.264292418300152	pearson	1	Ttest_pvalue	Coefficient_of_eigenassay	SVD_pCMs_only2CTb	NoPrepr	SVD	3293	PRCT-Tx9_T400	N	Kept components	PRCT
Drug	T400_PCT	PRCT	Cell_line.Tx9_T400	Plate.99	DCAF8	0.75	0.024854179417334	pearson	1	Ttest_pvalue	Coefficient_of_eigenassay	SVD_pCMs_only2CTb	NoPrepr	SVD	13103	PRCT-Tx9_T400	N	Kept components	PRCT
Drug	T400_PCT	PRCT	Cell_line.Tx9_T400	Plate.99	DCAKD	0.75	-0.188751087917467	pearson	1	Ttest_pvalue	Coefficient_of_eigenassay	SVD_pCMs_only2CTb	NoPrepr	SVD	5291	PRCT-Tx9_T400	N	Kept components	PRCT
Drug	T400_PCT	PRCT	Cell_line.Tx9_T400	Plate.99	DCBLD1	0.75	-0.0299602817810136	pearson	1	Ttest_pvalue	Coefficient_of_eigenassay	SVD_pCMs_only2CTb	NoPrepr	SVD	12738	PRCT-Tx9_T400	N	Kept components	PRCT
Drug	T400_PCT	PRCT	Cell_line.Tx9_T400	Plate.99	DCBLD2	0.75	-0.106449193431306	pearson	1	Ttest_pvalue	Coefficient_of_eigenassay	SVD_pCMs_only2CTb	NoPrepr	SVD	8548	PRCT-Tx9_T400	N	Kept components	PRCT
Drug	T400_PCT	PRCT	Cell_line.Tx9_T400	Plate.99	DCC	0.75	-0.08693169524268	pearson	1	Ttest_pvalue	Coefficient_of_eigenassay	SVD_pCMs_only2CTb	NoPrepr	SVD	9507	PRCT-Tx9_T400	N	Kept components	PRCT
Drug	T400_PCT	PRCT	Cell_line.Tx9_T400	Plate.99	DCDC1	0.75	0.100472898203755	pearson	1	Ttest_pvalue	Coefficient_of_eigenassay	SVD_pCMs_only2CTb	NoPrepr	SVD	8842	PRCT-Tx9_T400	N	Kept components	PRCT
Drug	T400_PCT	PRCT	Cell_line.Tx9_T400	Plate.99	DCDC2	0.75	0.0893281604903432	pearson	1	Ttest_pvalue	Coefficient_of_eigenassay	SVD_pCMs_only2CTb	NoPrepr	SVD	9398	PRCT-Tx9_T400	N	Kept components	PRCT
Drug	T400_PCT	PRCT	Cell_line.Tx9_T400	Plate.99	DCDC2B	0.75	0.36134669229809	pearson	1	Ttest_pvalue	Coefficient_of_eigenassay	SVD_pCMs_only2CTb	NoPrepr	SVD	1748	PRCT-Tx9_T400	N	Kept components	PRCT
Drug	T400_PCT	PRCT	Cell_line.Tx9_T400	Plate.99	DCHS1	0.75	-0.0179996427165419	pearson	1	Ttest_pvalue	Coefficient_of_eigenassay	SVD_pCMs_only2CTb	NoPrepr	SVD	13591	PRCT-Tx9_T400	N	Kept components	PRCT
Drug	T400_PCT	PRCT	Cell_line.Tx9_T400	Plate.99	DCHS2	0.75	0.187740077732337	pearson	1	Ttest_pvalue	Coefficient_of_eigenassay	SVD_pCMs_only2CTb	NoPrepr	SVD	5328	PRCT-Tx9_T400	N	Kept components	PRCT
Drug	T400_PCT	PRCT	Cell_line.Tx9_T400	Plate.99	DCK	0.75	-0.665318134140963	pearson	1	Ttest_pvalue	Coefficient_of_eigenassay	SVD_pCMs_only2CTb	NoPrepr	SVD	289	PRCT-Tx9_T400	N	Kept components	PRCT
Drug	T400_PCT	PRCT	Cell_line.Tx9_T400	Plate.99	DCLK1	0.75	0.283537152763643	pearson	1	Ttest_pvalue	Coefficient_of_eigenassay	SVD_pCMs_only2CTb	NoPrepr	SVD	2904	PRCT-Tx9_T400	N	Kept components	PRCT
Drug	T400_PCT	PRCT	Cell_line.Tx9_T400	Plate.99	DCLK2	0.75	0.118123914964998	pearson	1	Ttest_pvalue	Coefficient_of_eigenassay	SVD_pCMs_only2CTb	NoPrepr	SVD	8042	PRCT-Tx9_T400	N	Kept components	PRCT
Drug	T400_PCT	PRCT	Cell_line.Tx9_T400	Plate.99	DCLK3	0.75	-0.0154911466822446	pearson	1	Ttest_pvalue	Coefficient_of_eigenassay	SVD_pCMs_only2CTb	NoPrepr	SVD	13793	PRCT-Tx9_T400	N	Kept components	PRCT
Drug	T400_PCT	PRCT	Cell_line.Tx9_T400	Plate.99	DCLRE1A	0.75	-0.306674679967654	pearson	1	Ttest_pvalue	Coefficient_of_eigenassay	SVD_pCMs_only2CTb	NoPrepr	SVD	2516	PRCT-Tx9_T400	N	Kept components	PRCT
Drug	T400_PCT	PRCT	Cell_line.Tx9_T400	Plate.99	DCLRE1B	0.75	-0.266592761566152	pearson	1	Ttest_pvalue	Coefficient_of_eigenassay	SVD_pCMs_only2CTb	NoPrepr	SVD	3249	PRCT-Tx9_T400	N	Kept components	PRCT
Drug	T400_PCT	PRCT	Cell_line.Tx9_T400	Plate.99	DCLRE1C	0.75	0.179873324597513	pearson	1	Ttest_pvalue	Coefficient_of_eigenassay	SVD_pCMs_only2CTb	NoPrepr	SVD	5594	PRCT-Tx9_T400	N	Kept components	PRCT
Drug	T400_PCT	PRCT	Cell_line.Tx9_T400	Plate.99	DCN	0.75	-0.88626720765909	pearson	1	Ttest_pvalue	Coefficient_of_eigenassay	SVD_pCMs_only2CTb	NoPrepr	SVD	80	PRCT-Tx9_T400	N	Kept components	PRCT
Drug	T400_PCT	PRCT	Cell_line.Tx9_T400	Plate.99	DCP1A	0.75	-0.161778722604326	pearson	1	Ttest_pvalue	Coefficient_of_eigenassay	SVD_pCMs_only2CTb	NoPrepr	SVD	6245	PRCT-Tx9_T400	N	Kept components	PRCT
Drug	T400_PCT	PRCT	Cell_line.Tx9_T400	Plate.99	DCP1B	0.75	0.0777268135923817	pearson	1	Ttest_pvalue	Coefficient_of_eigenassay	SVD_pCMs_only2CTb	NoPrepr	SVD	9975	PRCT-Tx9_T400	N	Kept components	PRCT
Drug	T400_PCT	PRCT	Cell_line.Tx9_T400	Plate.99	DCP2	0.75	0.120844371030311	pearson	1	Ttest_pvalue	Coefficient_of_eigenassay	SVD_pCMs_only2CTb	NoPrepr	SVD	7903	PRCT-Tx9_T400	N	Kept components	PRCT
Drug	T400_PCT	PRCT	Cell_line.Tx9_T400	Plate.99	DCPS	0.75	-0.0200596331477253	pearson	1	Ttest_pvalue	Coefficient_of_eigenassay	SVD_pCMs_only2CTb	NoPrepr	SVD	13435	PRCT-Tx9_T400	N	Kept components	PRCT
Drug	T400_PCT	PRCT	Cell_line.Tx9_T400	Plate.99	DCST1	0.75	-0.00447263292472029	pearson	1	Ttest_pvalue	Coefficient_of_eigenassay	SVD_pCMs_only2CTb	NoPrepr	SVD	14740	PRCT-Tx9_T400	N	Kept components	PRCT
Drug	T400_PCT	PRCT	Cell_line.Tx9_T400	Plate.99	DCST2	0.75	0.215062230103273	pearson	1	Ttest_pvalue	Coefficient_of_eigenassay	SVD_pCMs_only2CTb	NoPrepr	SVD	4475	PRCT-Tx9_T400	N	Kept components	PRCT
Drug	T400_PCT	PRCT	Cell_line.Tx9_T400	Plate.99	DCT	0.75	-0.000663320880039525	pearson	1	Ttest_pvalue	Coefficient_of_eigenassay	SVD_pCMs_only2CTb	NoPrepr	SVD	15189	PRCT-Tx9_T400	N	Kept components	PRCT
Drug	T400_PCT	PRCT	Cell_line.Tx9_T400	Plate.99	DCTD	0.75	-0.409601920103344	pearson	1	Ttest_pvalue	Coefficient_of_eigenassay	SVD_pCMs_only2CTb	NoPrepr	SVD	1283	PRCT-Tx9_T400	N	Kept components	PRCT
Drug	T400_PCT	PRCT	Cell_line.Tx9_T400	Plate.99	DCTN1	0.75	0.148458367766226	pearson	1	Ttest_pvalue	Coefficient_of_eigenassay	SVD_pCMs_only2CTb	NoPrepr	SVD	6781	PRCT-Tx9_T400	N	Kept components	PRCT
Drug	T400_PCT	PRCT	Cell_line.Tx9_T400	Plate.99	DCTN2	0.75	-0.0699571610388543	pearson	1	Ttest_pvalue	Coefficient_of_eigenassay	SVD_pCMs_only2CTb	NoPrepr	SVD	10394	PRCT-Tx9_T400	N	Kept components	PRCT
Drug	T400_PCT	PRCT	Cell_line.Tx9_T400	Plate.99	DCTN3	0.75	0.175351919079257	pearson	1	Ttest_pvalue	Coefficient_of_eigenassay	SVD_pCMs_only2CTb	NoPrepr	SVD	5732	PRCT-Tx9_T400	N	Kept components	PRCT
Drug	T400_PCT	PRCT	Cell_line.Tx9_T400	Plate.99	DCTN4	0.75	-0.0608690441759431	pearson	1	Ttest_pvalue	Coefficient_of_eigenassay	SVD_pCMs_only2CTb	NoPrepr	SVD	10895	PRCT-Tx9_T400	N	Kept components	PRCT
Drug	T400_PCT	PRCT	Cell_line.Tx9_T400	Plate.99	DCTN5	0.75	0.0998428464832554	pearson	1	Ttest_pvalue	Coefficient_of_eigenassay	SVD_pCMs_only2CTb	NoPrepr	SVD	8875	PRCT-Tx9_T400	N	Kept components	PRCT
Drug	T400_PCT	PRCT	Cell_line.Tx9_T400	Plate.99	DCTN6	0.75	-0.387024700669626	pearson	1	Ttest_pvalue	Coefficient_of_eigenassay	SVD_pCMs_only2CTb	NoPrepr	SVD	1481	PRCT-Tx9_T400	N	Kept components	PRCT
Drug	T400_PCT	PRCT	Cell_line.Tx9_T400	Plate.99	DCTPP1	0.75	0.12333133611565	pearson	1	Ttest_pvalue	Coefficient_of_eigenassay	SVD_pCMs_only2CTb	NoPrepr	SVD	7783	PRCT-Tx9_T400	N	Kept components	PRCT
Drug	T400_PCT	PRCT	Cell_line.Tx9_T400	Plate.99	DCUN1D1	0.75	-0.081144127928258	pearson	1	Ttest_pvalue	Coefficient_of_eigenassay	SVD_pCMs_only2CTb	NoPrepr	SVD	9802	PRCT-Tx9_T400	N	Kept components	PRCT
Drug	T400_PCT	PRCT	Cell_line.Tx9_T400	Plate.99	DCUN1D2	0.75	0.199053104098547	pearson	1	Ttest_pvalue	Coefficient_of_eigenassay	SVD_pCMs_only2CTb	NoPrepr	SVD	4965	PRCT-Tx9_T400	N	Kept components	PRCT
Drug	T400_PCT	PRCT	Cell_line.Tx9_T400	Plate.99	DCUN1D3	0.75	0.273182820511988	pearson	1	Ttest_pvalue	Coefficient_of_eigenassay	SVD_pCMs_only2CTb	NoPrepr	SVD	3103	PRCT-Tx9_T400	N	Kept components	PRCT
Drug	T400_PCT	PRCT	Cell_line.Tx9_T400	Plate.99	DCUN1D4	0.75	-0.0894256038676052	pearson	1	Ttest_pvalue	Coefficient_of_eigenassay	SVD_pCMs_only2CTb	NoPrepr	SVD	9393	PRCT-Tx9_T400	N	Kept components	PRCT
Drug	T400_PCT	PRCT	Cell_line.Tx9_T400	Plate.99	DCUN1D5	0.75	0.103861928107897	pearson	1	Ttest_pvalue	Coefficient_of_eigenassay	SVD_pCMs_only2CTb	NoPrepr	SVD	8689	PRCT-Tx9_T400	N	Kept components	PRCT
Drug	T400_PCT	PRCT	Cell_line.Tx9_T400	Plate.99	DCX	0.75	0.27484461972213	pearson	1	Ttest_pvalue	Coefficient_of_eigenassay	SVD_pCMs_only2CTb	NoPrepr	SVD	3057	PRCT-Tx9_T400	N	Kept components	PRCT
Drug	T400_PCT	PRCT	Cell_line.Tx9_T400	Plate.99	DCXR	0.75	0.803583695325377	pearson	1	Ttest_pvalue	Coefficient_of_eigenassay	SVD_pCMs_only2CTb	NoPrepr	SVD	130	PRCT-Tx9_T400	N	Kept components	PRCT
Drug	T400_PCT	PRCT	Cell_line.Tx9_T400	Plate.99	DDA1	0.75	0.0236771745218629	pearson	1	Ttest_pvalue	Coefficient_of_eigenassay	SVD_pCMs_only2CTb	NoPrepr	SVD	13195	PRCT-Tx9_T400	N	Kept components	PRCT
Drug	T400_PCT	PRCT	Cell_line.Tx9_T400	Plate.99	DDAH1	0.75	-0.015515706791217	pearson	1	Ttest_pvalue	Coefficient_of_eigenassay	SVD_pCMs_only2CTb	NoPrepr	SVD	13790	PRCT-Tx9_T400	N	Kept components	PRCT
Drug	T400_PCT	PRCT	Cell_line.Tx9_T400	Plate.99	DDB1	0.75	-0.0614670952072524	pearson	1	Ttest_pvalue	Coefficient_of_eigenassay	SVD_pCMs_only2CTb	NoPrepr	SVD	10867	PRCT-Tx9_T400	N	Kept components	PRCT
Drug	T400_PCT	PRCT	Cell_line.Tx9_T400	Plate.99	DDB2	0.75	0.196408777880802	pearson	1	Ttest_pvalue	Coefficient_of_eigenassay	SVD_pCMs_only2CTb	NoPrepr	SVD	5045	PRCT-Tx9_T400	N	Kept components	PRCT
Drug	T400_PCT	PRCT	Cell_line.Tx9_T400	Plate.99	DDC	0.75	-0.417714029665679	pearson	1	Ttest_pvalue	Coefficient_of_eigenassay	SVD_pCMs_only2CTb	NoPrepr	SVD	1214	PRCT-Tx9_T400	N	Kept components	PRCT
Drug	T400_PCT	PRCT	Cell_line.Tx9_T400	Plate.99	DDHD1	0.75	-0.0770068035792702	pearson	1	Ttest_pvalue	Coefficient_of_eigenassay	SVD_pCMs_only2CTb	NoPrepr	SVD	10014	PRCT-Tx9_T400	N	Kept components	PRCT
Drug	T400_PCT	PRCT	Cell_line.Tx9_T400	Plate.99	DDHD2	0.75	-0.197629165568672	pearson	1	Ttest_pvalue	Coefficient_of_eigenassay	SVD_pCMs_only2CTb	NoPrepr	SVD	5009	PRCT-Tx9_T400	N	Kept components	PRCT
Drug	T400_PCT	PRCT	Cell_line.Tx9_T400	Plate.99	DDI1	0.75	0.320546188509414	pearson	1	Ttest_pvalue	Coefficient_of_eigenassay	SVD_pCMs_only2CTb	NoPrepr	SVD	2292	PRCT-Tx9_T400	N	Kept components	PRCT
Drug	T400_PCT	PRCT	Cell_line.Tx9_T400	Plate.99	DDI2	0.75	0.00493017610081659	pearson	1	Ttest_pvalue	Coefficient_of_eigenassay	SVD_pCMs_only2CTb	NoPrepr	SVD	14697	PRCT-Tx9_T400	N	Kept components	PRCT
Drug	T400_PCT	PRCT	Cell_line.Tx9_T400	Plate.99	DDIAS	0.75	-0.246122056158417	pearson	1	Ttest_pvalue	Coefficient_of_eigenassay	SVD_pCMs_only2CTb	NoPrepr	SVD	3681	PRCT-Tx9_T400	N	Kept components	PRCT
Drug	T400_PCT	PRCT	Cell_line.Tx9_T400	Plate.99	DDIT3	0.75	-0.249266123366646	pearson	1	Ttest_pvalue	Coefficient_of_eigenassay	SVD_pCMs_only2CTb	NoPrepr	SVD	3612	PRCT-Tx9_T400	N	Kept components	PRCT
Drug	T400_PCT	PRCT	Cell_line.Tx9_T400	Plate.99	DDIT4	0.75	-0.998620855945399	pearson	1	Ttest_pvalue	Coefficient_of_eigenassay	SVD_pCMs_only2CTb	NoPrepr	SVD	51	PRCT-Tx9_T400	N	Kept components	PRCT
Drug	T400_PCT	PRCT	Cell_line.Tx9_T400	Plate.99	DDIT4L	0.75	0.0327628879312204	pearson	1	Ttest_pvalue	Coefficient_of_eigenassay	SVD_pCMs_only2CTb	NoPrepr	SVD	12533	PRCT-Tx9_T400	N	Kept components	PRCT
Drug	T400_PCT	PRCT	Cell_line.Tx9_T400	Plate.99	DDN	0.75	0.0708280902405314	pearson	1	Ttest_pvalue	Coefficient_of_eigenassay	SVD_pCMs_only2CTb	NoPrepr	SVD	10347	PRCT-Tx9_T400	N	Kept components	PRCT
Drug	T400_PCT	PRCT	Cell_line.Tx9_T400	Plate.99	DDOST	0.75	-0.306999613362164	pearson	1	Ttest_pvalue	Coefficient_of_eigenassay	SVD_pCMs_only2CTb	NoPrepr	SVD	2512	PRCT-Tx9_T400	N	Kept components	PRCT
Drug	T400_PCT	PRCT	Cell_line.Tx9_T400	Plate.99	DDR1	0.75	0.0219828532150088	pearson	1	Ttest_pvalue	Coefficient_of_eigenassay	SVD_pCMs_only2CTb	NoPrepr	SVD	13328	PRCT-Tx9_T400	N	Kept components	PRCT
Drug	T400_PCT	PRCT	Cell_line.Tx9_T400	Plate.99	DDR2	0.75	0.225686139138081	pearson	1	Ttest_pvalue	Coefficient_of_eigenassay	SVD_pCMs_only2CTb	NoPrepr	SVD	4192	PRCT-Tx9_T400	N	Kept components	PRCT
Drug	T400_PCT	PRCT	Cell_line.Tx9_T400	Plate.99	DDRGK1	0.75	0.27270181435266	pearson	1	Ttest_pvalue	Coefficient_of_eigenassay	SVD_pCMs_only2CTb	NoPrepr	SVD	3114	PRCT-Tx9_T400	N	Kept components	PRCT
Drug	T400_PCT	PRCT	Cell_line.Tx9_T400	Plate.99	DDX1	0.75	-0.0992378931860666	pearson	1	Ttest_pvalue	Coefficient_of_eigenassay	SVD_pCMs_only2CTb	NoPrepr	SVD	8898	PRCT-Tx9_T400	N	Kept components	PRCT
Drug	T400_PCT	PRCT	Cell_line.Tx9_T400	Plate.99	DDX10	0.75	0.219274291036872	pearson	1	Ttest_pvalue	Coefficient_of_eigenassay	SVD_pCMs_only2CTb	NoPrepr	SVD	4352	PRCT-Tx9_T400	N	Kept components	PRCT
Drug	T400_PCT	PRCT	Cell_line.Tx9_T400	Plate.99	DDX11	0.75	0.0555796373119359	pearson	1	Ttest_pvalue	Coefficient_of_eigenassay	SVD_pCMs_only2CTb	NoPrepr	SVD	11181	PRCT-Tx9_T400	N	Kept components	PRCT
Drug	T400_PCT	PRCT	Cell_line.Tx9_T400	Plate.99	DDX17	0.75	-0.0377731969756946	pearson	1	Ttest_pvalue	Coefficient_of_eigenassay	SVD_pCMs_only2CTb	NoPrepr	SVD	12219	PRCT-Tx9_T400	N	Kept components	PRCT
Drug	T400_PCT	PRCT	Cell_line.Tx9_T400	Plate.99	DDX18	0.75	-0.167169146809158	pearson	1	Ttest_pvalue	Coefficient_of_eigenassay	SVD_pCMs_only2CTb	NoPrepr	SVD	6045	PRCT-Tx9_T400	N	Kept components	PRCT
Drug	T400_PCT	PRCT	Cell_line.Tx9_T400	Plate.99	DDX19A	0.75	-0.126719934245787	pearson	1	Ttest_pvalue	Coefficient_of_eigenassay	SVD_pCMs_only2CTb	NoPrepr	SVD	7653	PRCT-Tx9_T400	N	Kept components	PRCT
Drug	T400_PCT	PRCT	Cell_line.Tx9_T400	Plate.99	DDX19B	0.75	0.0782373393776633	pearson	1	Ttest_pvalue	Coefficient_of_eigenassay	SVD_pCMs_only2CTb	NoPrepr	SVD	9945	PRCT-Tx9_T400	N	Kept components	PRCT
Drug	T400_PCT	PRCT	Cell_line.Tx9_T400	Plate.99	DDX20	0.75	-0.121515252049772	pearson	1	Ttest_pvalue	Coefficient_of_eigenassay	SVD_pCMs_only2CTb	NoPrepr	SVD	7871	PRCT-Tx9_T400	N	Kept components	PRCT
Drug	T400_PCT	PRCT	Cell_line.Tx9_T400	Plate.99	DDX21	0.75	-0.123864845224068	pearson	1	Ttest_pvalue	Coefficient_of_eigenassay	SVD_pCMs_only2CTb	NoPrepr	SVD	7760	PRCT-Tx9_T400	N	Kept components	PRCT
Drug	T400_PCT	PRCT	Cell_line.Tx9_T400	Plate.99	DDX23	0.75	-0.0643698429977935	pearson	1	Ttest_pvalue	Coefficient_of_eigenassay	SVD_pCMs_only2CTb	NoPrepr	SVD	10696	PRCT-Tx9_T400	N	Kept components	PRCT
Drug	T400_PCT	PRCT	Cell_line.Tx9_T400	Plate.99	DDX25	0.75	-0.0500778438857436	pearson	1	Ttest_pvalue	Coefficient_of_eigenassay	SVD_pCMs_only2CTb	NoPrepr	SVD	11509	PRCT-Tx9_T400	N	Kept components	PRCT
Drug	T400_PCT	PRCT	Cell_line.Tx9_T400	Plate.99	DDX27	0.75	-0.130411785338177	pearson	1	Ttest_pvalue	Coefficient_of_eigenassay	SVD_pCMs_only2CTb	NoPrepr	SVD	7512	PRCT-Tx9_T400	N	Kept components	PRCT
Drug	T400_PCT	PRCT	Cell_line.Tx9_T400	Plate.99	DDX28	0.75	-0.0626502907224255	pearson	1	Ttest_pvalue	Coefficient_of_eigenassay	SVD_pCMs_only2CTb	NoPrepr	SVD	10799	PRCT-Tx9_T400	N	Kept components	PRCT
Drug	T400_PCT	PRCT	Cell_line.Tx9_T400	Plate.99	DDX31	0.75	-0.0506694332013891	pearson	1	Ttest_pvalue	Coefficient_of_eigenassay	SVD_pCMs_only2CTb	NoPrepr	SVD	11469	PRCT-Tx9_T400	N	Kept components	PRCT
Drug	T400_PCT	PRCT	Cell_line.Tx9_T400	Plate.99	DDX39A	0.75	0.14305236910786	pearson	1	Ttest_pvalue	Coefficient_of_eigenassay	SVD_pCMs_only2CTb	NoPrepr	SVD	7004	PRCT-Tx9_T400	N	Kept components	PRCT
Drug	T400_PCT	PRCT	Cell_line.Tx9_T400	Plate.99	DDX3X	0.75	0.00554004377467353	pearson	1	Ttest_pvalue	Coefficient_of_eigenassay	SVD_pCMs_only2CTb	NoPrepr	SVD	14641	PRCT-Tx9_T400	N	Kept components	PRCT
Drug	T400_PCT	PRCT	Cell_line.Tx9_T400	Plate.99	DDX3Y	0.75	-0.139563304910363	pearson	1	Ttest_pvalue	Coefficient_of_eigenassay	SVD_pCMs_only2CTb	NoPrepr	SVD	7156	PRCT-Tx9_T400	N	Kept components	PRCT
Drug	T400_PCT	PRCT	Cell_line.Tx9_T400	Plate.99	DDX41	0.75	0.000560620258534414	pearson	1	Ttest_pvalue	Coefficient_of_eigenassay	SVD_pCMs_only2CTb	NoPrepr	SVD	15200	PRCT-Tx9_T400	N	Kept components	PRCT
Drug	T400_PCT	PRCT	Cell_line.Tx9_T400	Plate.99	DDX42	0.75	0.0780980242776669	pearson	1	Ttest_pvalue	Coefficient_of_eigenassay	SVD_pCMs_only2CTb	NoPrepr	SVD	9953	PRCT-Tx9_T400	N	Kept components	PRCT
Drug	T400_PCT	PRCT	Cell_line.Tx9_T400	Plate.99	DDX46	0.75	0.551375225926907	pearson	1	Ttest_pvalue	Coefficient_of_eigenassay	SVD_pCMs_only2CTb	NoPrepr	SVD	552	PRCT-Tx9_T400	N	Kept components	PRCT
Drug	T400_PCT	PRCT	Cell_line.Tx9_T400	Plate.99	DDX47	0.75	-0.244881728051447	pearson	1	Ttest_pvalue	Coefficient_of_eigenassay	SVD_pCMs_only2CTb	NoPrepr	SVD	3709	PRCT-Tx9_T400	N	Kept components	PRCT
Drug	T400_PCT	PRCT	Cell_line.Tx9_T400	Plate.99	DDX49	0.75	0.29154745722875	pearson	1	Ttest_pvalue	Coefficient_of_eigenassay	SVD_pCMs_only2CTb	NoPrepr	SVD	2762	PRCT-Tx9_T400	N	Kept components	PRCT
Drug	T400_PCT	PRCT	Cell_line.Tx9_T400	Plate.99	DDX5	0.75	-0.241999940561066	pearson	1	Ttest_pvalue	Coefficient_of_eigenassay	SVD_pCMs_only2CTb	NoPrepr	SVD	3789	PRCT-Tx9_T400	N	Kept components	PRCT
Drug	T400_PCT	PRCT	Cell_line.Tx9_T400	Plate.99	DDX50	0.75	-0.116093617475846	pearson	1	Ttest_pvalue	Coefficient_of_eigenassay	SVD_pCMs_only2CTb	NoPrepr	SVD	8129	PRCT-Tx9_T400	N	Kept components	PRCT
Drug	T400_PCT	PRCT	Cell_line.Tx9_T400	Plate.99	DDX51	0.75	0.180970292817962	pearson	1	Ttest_pvalue	Coefficient_of_eigenassay	SVD_pCMs_only2CTb	NoPrepr	SVD	5559	PRCT-Tx9_T400	N	Kept components	PRCT
Drug	T400_PCT	PRCT	Cell_line.Tx9_T400	Plate.99	DDX52	0.75	0.0939687220066008	pearson	1	Ttest_pvalue	Coefficient_of_eigenassay	SVD_pCMs_only2CTb	NoPrepr	SVD	9148	PRCT-Tx9_T400	N	Kept components	PRCT
Drug	T400_PCT	PRCT	Cell_line.Tx9_T400	Plate.99	DDX54	0.75	-0.0715265814323374	pearson	1	Ttest_pvalue	Coefficient_of_eigenassay	SVD_pCMs_only2CTb	NoPrepr	SVD	10307	PRCT-Tx9_T400	N	Kept components	PRCT
Drug	T400_PCT	PRCT	Cell_line.Tx9_T400	Plate.99	DDX55	0.75	0.0584606083828297	pearson	1	Ttest_pvalue	Coefficient_of_eigenassay	SVD_pCMs_only2CTb	NoPrepr	SVD	11019	PRCT-Tx9_T400	N	Kept components	PRCT
Drug	T400_PCT	PRCT	Cell_line.Tx9_T400	Plate.99	DDX56	0.75	0.125539947857182	pearson	1	Ttest_pvalue	Coefficient_of_eigenassay	SVD_pCMs_only2CTb	NoPrepr	SVD	7702	PRCT-Tx9_T400	N	Kept components	PRCT
Drug	T400_PCT	PRCT	Cell_line.Tx9_T400	Plate.99	DDX58	0.75	0.129814317948536	pearson	1	Ttest_pvalue	Coefficient_of_eigenassay	SVD_pCMs_only2CTb	NoPrepr	SVD	7527	PRCT-Tx9_T400	N	Kept components	PRCT
Drug	T400_PCT	PRCT	Cell_line.Tx9_T400	Plate.99	DDX59	0.75	-0.158642099123007	pearson	1	Ttest_pvalue	Coefficient_of_eigenassay	SVD_pCMs_only2CTb	NoPrepr	SVD	6369	PRCT-Tx9_T400	N	Kept components	PRCT
Drug	T400_PCT	PRCT	Cell_line.Tx9_T400	Plate.99	DDX6	0.75	-0.0388011218833596	pearson	1	Ttest_pvalue	Coefficient_of_eigenassay	SVD_pCMs_only2CTb	NoPrepr	SVD	12153	PRCT-Tx9_T400	N	Kept components	PRCT
Drug	T400_PCT	PRCT	Cell_line.Tx9_T400	Plate.99	DDX60	0.75	-0.0905266424297703	pearson	1	Ttest_pvalue	Coefficient_of_eigenassay	SVD_pCMs_only2CTb	NoPrepr	SVD	9333	PRCT-Tx9_T400	N	Kept components	PRCT
Drug	T400_PCT	PRCT	Cell_line.Tx9_T400	Plate.99	DDX60L	0.75	0.204395748963862	pearson	1	Ttest_pvalue	Coefficient_of_eigenassay	SVD_pCMs_only2CTb	NoPrepr	SVD	4800	PRCT-Tx9_T400	N	Kept components	PRCT
Drug	T400_PCT	PRCT	Cell_line.Tx9_T400	Plate.99	DEAF1	0.75	-0.303166946410414	pearson	1	Ttest_pvalue	Coefficient_of_eigenassay	SVD_pCMs_only2CTb	NoPrepr	SVD	2572	PRCT-Tx9_T400	N	Kept components	PRCT
Drug	T400_PCT	PRCT	Cell_line.Tx9_T400	Plate.99	DECR1	0.75	0.135915360627006	pearson	1	Ttest_pvalue	Coefficient_of_eigenassay	SVD_pCMs_only2CTb	NoPrepr	SVD	7285	PRCT-Tx9_T400	N	Kept components	PRCT
Drug	T400_PCT	PRCT	Cell_line.Tx9_T400	Plate.99	DEDD	0.75	-0.272365454469482	pearson	1	Ttest_pvalue	Coefficient_of_eigenassay	SVD_pCMs_only2CTb	NoPrepr	SVD	3124	PRCT-Tx9_T400	N	Kept components	PRCT
Drug	T400_PCT	PRCT	Cell_line.Tx9_T400	Plate.99	DEDD2	0.75	-0.109633513922447	pearson	1	Ttest_pvalue	Coefficient_of_eigenassay	SVD_pCMs_only2CTb	NoPrepr	SVD	8398	PRCT-Tx9_T400	N	Kept components	PRCT
Drug	T400_PCT	PRCT	Cell_line.Tx9_T400	Plate.99	DEF6	0.75	0.113711232526879	pearson	1	Ttest_pvalue	Coefficient_of_eigenassay	SVD_pCMs_only2CTb	NoPrepr	SVD	8230	PRCT-Tx9_T400	N	Kept components	PRCT
Drug	T400_PCT	PRCT	Cell_line.Tx9_T400	Plate.99	DEF8	0.75	0.108764560051106	pearson	1	Ttest_pvalue	Coefficient_of_eigenassay	SVD_pCMs_only2CTb	NoPrepr	SVD	8454	PRCT-Tx9_T400	N	Kept components	PRCT
Drug	T400_PCT	PRCT	Cell_line.Tx9_T400	Plate.99	DEFB134	0.75	-0.00650177562729045	pearson	1	Ttest_pvalue	Coefficient_of_eigenassay	SVD_pCMs_only2CTb	NoPrepr	SVD	14517	PRCT-Tx9_T400	N	Kept components	PRCT
Drug	T400_PCT	PRCT	Cell_line.Tx9_T400	Plate.99	DEGS1	0.75	-0.390647921442275	pearson	1	Ttest_pvalue	Coefficient_of_eigenassay	SVD_pCMs_only2CTb	NoPrepr	SVD	1453	PRCT-Tx9_T400	N	Kept components	PRCT
Drug	T400_PCT	PRCT	Cell_line.Tx9_T400	Plate.99	DEGS2	0.75	-0.0662116799677969	pearson	1	Ttest_pvalue	Coefficient_of_eigenassay	SVD_pCMs_only2CTb	NoPrepr	SVD	10607	PRCT-Tx9_T400	N	Kept components	PRCT
Drug	T400_PCT	PRCT	Cell_line.Tx9_T400	Plate.99	DEK	0.75	-0.21539057994922	pearson	1	Ttest_pvalue	Coefficient_of_eigenassay	SVD_pCMs_only2CTb	NoPrepr	SVD	4464	PRCT-Tx9_T400	N	Kept components	PRCT
Drug	T400_PCT	PRCT	Cell_line.Tx9_T400	Plate.99	DELE1	0.75	-0.267914700869568	pearson	1	Ttest_pvalue	Coefficient_of_eigenassay	SVD_pCMs_only2CTb	NoPrepr	SVD	3223	PRCT-Tx9_T400	N	Kept components	PRCT
Drug	T400_PCT	PRCT	Cell_line.Tx9_T400	Plate.99	DENND1A	0.75	0.236734920637715	pearson	1	Ttest_pvalue	Coefficient_of_eigenassay	SVD_pCMs_only2CTb	NoPrepr	SVD	3921	PRCT-Tx9_T400	N	Kept components	PRCT
Drug	T400_PCT	PRCT	Cell_line.Tx9_T400	Plate.99	DENND1B	0.75	0.29829579045037	pearson	1	Ttest_pvalue	Coefficient_of_eigenassay	SVD_pCMs_only2CTb	NoPrepr	SVD	2660	PRCT-Tx9_T400	N	Kept components	PRCT
Drug	T400_PCT	PRCT	Cell_line.Tx9_T400	Plate.99	DENND1C	0.75	0.0653920033248287	pearson	1	Ttest_pvalue	Coefficient_of_eigenassay	SVD_pCMs_only2CTb	NoPrepr	SVD	10645	PRCT-Tx9_T400	N	Kept components	PRCT
Drug	T400_PCT	PRCT	Cell_line.Tx9_T400	Plate.99	DENND2A	0.75	0.256784377786698	pearson	1	Ttest_pvalue	Coefficient_of_eigenassay	SVD_pCMs_only2CTb	NoPrepr	SVD	3451	PRCT-Tx9_T400	N	Kept components	PRCT
Drug	T400_PCT	PRCT	Cell_line.Tx9_T400	Plate.99	DENND2C	0.75	-0.0269133752069569	pearson	1	Ttest_pvalue	Coefficient_of_eigenassay	SVD_pCMs_only2CTb	NoPrepr	SVD	12952	PRCT-Tx9_T400	N	Kept components	PRCT
Drug	T400_PCT	PRCT	Cell_line.Tx9_T400	Plate.99	DENND2D	0.75	0.0143960057071025	pearson	1	Ttest_pvalue	Coefficient_of_eigenassay	SVD_pCMs_only2CTb	NoPrepr	SVD	13884	PRCT-Tx9_T400	N	Kept components	PRCT
Drug	T400_PCT	PRCT	Cell_line.Tx9_T400	Plate.99	DENND3	0.75	-0.0095621428080545	pearson	1	Ttest_pvalue	Coefficient_of_eigenassay	SVD_pCMs_only2CTb	NoPrepr	SVD	14255	PRCT-Tx9_T400	N	Kept components	PRCT
Drug	T400_PCT	PRCT	Cell_line.Tx9_T400	Plate.99	DENND4A	0.75	0.167940601689985	pearson	1	Ttest_pvalue	Coefficient_of_eigenassay	SVD_pCMs_only2CTb	NoPrepr	SVD	6020	PRCT-Tx9_T400	N	Kept components	PRCT
Drug	T400_PCT	PRCT	Cell_line.Tx9_T400	Plate.99	DENND4B	0.75	-0.0371881134365574	pearson	1	Ttest_pvalue	Coefficient_of_eigenassay	SVD_pCMs_only2CTb	NoPrepr	SVD	12260	PRCT-Tx9_T400	N	Kept components	PRCT
Drug	T400_PCT	PRCT	Cell_line.Tx9_T400	Plate.99	DENND4C	0.75	0.0398289405895068	pearson	1	Ttest_pvalue	Coefficient_of_eigenassay	SVD_pCMs_only2CTb	NoPrepr	SVD	12083	PRCT-Tx9_T400	N	Kept components	PRCT
Drug	T400_PCT	PRCT	Cell_line.Tx9_T400	Plate.99	DENND5A	0.75	-0.394271901623988	pearson	1	Ttest_pvalue	Coefficient_of_eigenassay	SVD_pCMs_only2CTb	NoPrepr	SVD	1405	PRCT-Tx9_T400	N	Kept components	PRCT
Drug	T400_PCT	PRCT	Cell_line.Tx9_T400	Plate.99	DENND5B	0.75	0.0893904185018203	pearson	1	Ttest_pvalue	Coefficient_of_eigenassay	SVD_pCMs_only2CTb	NoPrepr	SVD	9396	PRCT-Tx9_T400	N	Kept components	PRCT
Drug	T400_PCT	PRCT	Cell_line.Tx9_T400	Plate.99	DENND6A	0.75	-0.0755525412937425	pearson	1	Ttest_pvalue	Coefficient_of_eigenassay	SVD_pCMs_only2CTb	NoPrepr	SVD	10080	PRCT-Tx9_T400	N	Kept components	PRCT
Drug	T400_PCT	PRCT	Cell_line.Tx9_T400	Plate.99	DENND6B	0.75	0.0767291390203061	pearson	1	Ttest_pvalue	Coefficient_of_eigenassay	SVD_pCMs_only2CTb	NoPrepr	SVD	10027	PRCT-Tx9_T400	N	Kept components	PRCT
Drug	T400_PCT	PRCT	Cell_line.Tx9_T400	Plate.99	DENR	0.75	-0.0670460158051993	pearson	1	Ttest_pvalue	Coefficient_of_eigenassay	SVD_pCMs_only2CTb	NoPrepr	SVD	10562	PRCT-Tx9_T400	N	Kept components	PRCT
Drug	T400_PCT	PRCT	Cell_line.Tx9_T400	Plate.99	DEPDC1	0.75	-0.489501712566287	pearson	1	Ttest_pvalue	Coefficient_of_eigenassay	SVD_pCMs_only2CTb	NoPrepr	SVD	817	PRCT-Tx9_T400	N	Kept components	PRCT
Drug	T400_PCT	PRCT	Cell_line.Tx9_T400	Plate.99	DEPDC1B	0.75	-0.051361926974996	pearson	1	Ttest_pvalue	Coefficient_of_eigenassay	SVD_pCMs_only2CTb	NoPrepr	SVD	11427	PRCT-Tx9_T400	N	Kept components	PRCT
Drug	T400_PCT	PRCT	Cell_line.Tx9_T400	Plate.99	DEPDC4	0.75	0.052379816012835	pearson	1	Ttest_pvalue	Coefficient_of_eigenassay	SVD_pCMs_only2CTb	NoPrepr	SVD	11370	PRCT-Tx9_T400	N	Kept components	PRCT
Drug	T400_PCT	PRCT	Cell_line.Tx9_T400	Plate.99	DEPDC5	0.75	-0.00396916996700575	pearson	1	Ttest_pvalue	Coefficient_of_eigenassay	SVD_pCMs_only2CTb	NoPrepr	SVD	14789	PRCT-Tx9_T400	N	Kept components	PRCT
Drug	T400_PCT	PRCT	Cell_line.Tx9_T400	Plate.99	DEPDC7	0.75	-0.0905801278855391	pearson	1	Ttest_pvalue	Coefficient_of_eigenassay	SVD_pCMs_only2CTb	NoPrepr	SVD	9330	PRCT-Tx9_T400	N	Kept components	PRCT
Drug	T400_PCT	PRCT	Cell_line.Tx9_T400	Plate.99	DEPP1	0.75	-0.0815800795845929	pearson	1	Ttest_pvalue	Coefficient_of_eigenassay	SVD_pCMs_only2CTb	NoPrepr	SVD	9783	PRCT-Tx9_T400	N	Kept components	PRCT
Drug	T400_PCT	PRCT	Cell_line.Tx9_T400	Plate.99	DEPTOR	0.75	-0.13413698798822	pearson	1	Ttest_pvalue	Coefficient_of_eigenassay	SVD_pCMs_only2CTb	NoPrepr	SVD	7350	PRCT-Tx9_T400	N	Kept components	PRCT
Drug	T400_PCT	PRCT	Cell_line.Tx9_T400	Plate.99	DERA	0.75	-0.165007329767648	pearson	1	Ttest_pvalue	Coefficient_of_eigenassay	SVD_pCMs_only2CTb	NoPrepr	SVD	6124	PRCT-Tx9_T400	N	Kept components	PRCT
Drug	T400_PCT	PRCT	Cell_line.Tx9_T400	Plate.99	DERL1	0.75	-0.182270727573442	pearson	1	Ttest_pvalue	Coefficient_of_eigenassay	SVD_pCMs_only2CTb	NoPrepr	SVD	5511	PRCT-Tx9_T400	N	Kept components	PRCT
Drug	T400_PCT	PRCT	Cell_line.Tx9_T400	Plate.99	DERL2	0.75	0.0214645661042202	pearson	1	Ttest_pvalue	Coefficient_of_eigenassay	SVD_pCMs_only2CTb	NoPrepr	SVD	13361	PRCT-Tx9_T400	N	Kept components	PRCT
Drug	T400_PCT	PRCT	Cell_line.Tx9_T400	Plate.99	DES	0.75	-0.171666823430275	pearson	1	Ttest_pvalue	Coefficient_of_eigenassay	SVD_pCMs_only2CTb	NoPrepr	SVD	5870	PRCT-Tx9_T400	N	Kept components	PRCT
Drug	T400_PCT	PRCT	Cell_line.Tx9_T400	Plate.99	DESI1	0.75	-0.110253964658793	pearson	1	Ttest_pvalue	Coefficient_of_eigenassay	SVD_pCMs_only2CTb	NoPrepr	SVD	8377	PRCT-Tx9_T400	N	Kept components	PRCT
Drug	T400_PCT	PRCT	Cell_line.Tx9_T400	Plate.99	DESI2	0.75	-0.353440270707193	pearson	1	Ttest_pvalue	Coefficient_of_eigenassay	SVD_pCMs_only2CTb	NoPrepr	SVD	1859	PRCT-Tx9_T400	N	Kept components	PRCT
Drug	T400_PCT	PRCT	Cell_line.Tx9_T400	Plate.99	DET1	0.75	-0.225291108491017	pearson	1	Ttest_pvalue	Coefficient_of_eigenassay	SVD_pCMs_only2CTb	NoPrepr	SVD	4202	PRCT-Tx9_T400	N	Kept components	PRCT
Drug	T400_PCT	PRCT	Cell_line.Tx9_T400	Plate.99	DEUP1	0.75	0.00517590096742906	pearson	1	Ttest_pvalue	Coefficient_of_eigenassay	SVD_pCMs_only2CTb	NoPrepr	SVD	14672	PRCT-Tx9_T400	N	Kept components	PRCT
Drug	T400_PCT	PRCT	Cell_line.Tx9_T400	Plate.99	DEXI	0.75	0.155409292340178	pearson	1	Ttest_pvalue	Coefficient_of_eigenassay	SVD_pCMs_only2CTb	NoPrepr	SVD	6510	PRCT-Tx9_T400	N	Kept components	PRCT
Drug	T400_PCT	PRCT	Cell_line.Tx9_T400	Plate.99	DFFA	0.75	0.118844602183857	pearson	1	Ttest_pvalue	Coefficient_of_eigenassay	SVD_pCMs_only2CTb	NoPrepr	SVD	8007	PRCT-Tx9_T400	N	Kept components	PRCT
Drug	T400_PCT	PRCT	Cell_line.Tx9_T400	Plate.99	DFFB	0.75	-0.0496325393157169	pearson	1	Ttest_pvalue	Coefficient_of_eigenassay	SVD_pCMs_only2CTb	NoPrepr	SVD	11537	PRCT-Tx9_T400	N	Kept components	PRCT
Drug	T400_PCT	PRCT	Cell_line.Tx9_T400	Plate.99	DGAT1	0.75	0.574152645658512	pearson	1	Ttest_pvalue	Coefficient_of_eigenassay	SVD_pCMs_only2CTb	NoPrepr	SVD	460	PRCT-Tx9_T400	N	Kept components	PRCT
Drug	T400_PCT	PRCT	Cell_line.Tx9_T400	Plate.99	DGAT2	0.75	0.202342401252301	pearson	1	Ttest_pvalue	Coefficient_of_eigenassay	SVD_pCMs_only2CTb	NoPrepr	SVD	4861	PRCT-Tx9_T400	N	Kept components	PRCT
Drug	T400_PCT	PRCT	Cell_line.Tx9_T400	Plate.99	DGCR2	0.75	0.000762323206545882	pearson	1	Ttest_pvalue	Coefficient_of_eigenassay	SVD_pCMs_only2CTb	NoPrepr	SVD	15166	PRCT-Tx9_T400	N	Kept components	PRCT
Drug	T400_PCT	PRCT	Cell_line.Tx9_T400	Plate.99	DGCR6L	0.75	0.290650026333032	pearson	1	Ttest_pvalue	Coefficient_of_eigenassay	SVD_pCMs_only2CTb	NoPrepr	SVD	2779	PRCT-Tx9_T400	N	Kept components	PRCT
Drug	T400_PCT	PRCT	Cell_line.Tx9_T400	Plate.99	DGCR8	0.75	0.0713240813227625	pearson	1	Ttest_pvalue	Coefficient_of_eigenassay	SVD_pCMs_only2CTb	NoPrepr	SVD	10317	PRCT-Tx9_T400	N	Kept components	PRCT
Drug	T400_PCT	PRCT	Cell_line.Tx9_T400	Plate.99	DGKA	0.75	-0.0396226762504787	pearson	1	Ttest_pvalue	Coefficient_of_eigenassay	SVD_pCMs_only2CTb	NoPrepr	SVD	12098	PRCT-Tx9_T400	N	Kept components	PRCT
Drug	T400_PCT	PRCT	Cell_line.Tx9_T400	Plate.99	DGKB	0.75	0.134286681744293	pearson	1	Ttest_pvalue	Coefficient_of_eigenassay	SVD_pCMs_only2CTb	NoPrepr	SVD	7343	PRCT-Tx9_T400	N	Kept components	PRCT
Drug	T400_PCT	PRCT	Cell_line.Tx9_T400	Plate.99	DGKD	0.75	-0.031275528017781	pearson	1	Ttest_pvalue	Coefficient_of_eigenassay	SVD_pCMs_only2CTb	NoPrepr	SVD	12646	PRCT-Tx9_T400	N	Kept components	PRCT
Drug	T400_PCT	PRCT	Cell_line.Tx9_T400	Plate.99	DGKE	0.75	0.0810497059369269	pearson	1	Ttest_pvalue	Coefficient_of_eigenassay	SVD_pCMs_only2CTb	NoPrepr	SVD	9807	PRCT-Tx9_T400	N	Kept components	PRCT
Drug	T400_PCT	PRCT	Cell_line.Tx9_T400	Plate.99	DGKG	0.75	0.0937899671357149	pearson	1	Ttest_pvalue	Coefficient_of_eigenassay	SVD_pCMs_only2CTb	NoPrepr	SVD	9156	PRCT-Tx9_T400	N	Kept components	PRCT
Drug	T400_PCT	PRCT	Cell_line.Tx9_T400	Plate.99	DGKH	0.75	0.30677497208183	pearson	1	Ttest_pvalue	Coefficient_of_eigenassay	SVD_pCMs_only2CTb	NoPrepr	SVD	2515	PRCT-Tx9_T400	N	Kept components	PRCT
Drug	T400_PCT	PRCT	Cell_line.Tx9_T400	Plate.99	DGKI	0.75	-0.370235065585895	pearson	1	Ttest_pvalue	Coefficient_of_eigenassay	SVD_pCMs_only2CTb	NoPrepr	SVD	1642	PRCT-Tx9_T400	N	Kept components	PRCT
Drug	T400_PCT	PRCT	Cell_line.Tx9_T400	Plate.99	DGKK	0.75	-0.0170904633814732	pearson	1	Ttest_pvalue	Coefficient_of_eigenassay	SVD_pCMs_only2CTb	NoPrepr	SVD	13667	PRCT-Tx9_T400	N	Kept components	PRCT
Drug	T400_PCT	PRCT	Cell_line.Tx9_T400	Plate.99	DGKQ	0.75	0.189610859846514	pearson	1	Ttest_pvalue	Coefficient_of_eigenassay	SVD_pCMs_only2CTb	NoPrepr	SVD	5261	PRCT-Tx9_T400	N	Kept components	PRCT
Drug	T400_PCT	PRCT	Cell_line.Tx9_T400	Plate.99	DGKZ	0.75	0.0570071499771428	pearson	1	Ttest_pvalue	Coefficient_of_eigenassay	SVD_pCMs_only2CTb	NoPrepr	SVD	11087	PRCT-Tx9_T400	N	Kept components	PRCT
Drug	T400_PCT	PRCT	Cell_line.Tx9_T400	Plate.99	DGLUCY	0.75	-0.122115214965537	pearson	1	Ttest_pvalue	Coefficient_of_eigenassay	SVD_pCMs_only2CTb	NoPrepr	SVD	7840	PRCT-Tx9_T400	N	Kept components	PRCT
Drug	T400_PCT	PRCT	Cell_line.Tx9_T400	Plate.99	DGUOK	0.75	0.149865740376343	pearson	1	Ttest_pvalue	Coefficient_of_eigenassay	SVD_pCMs_only2CTb	NoPrepr	SVD	6732	PRCT-Tx9_T400	N	Kept components	PRCT
Drug	T400_PCT	PRCT	Cell_line.Tx9_T400	Plate.99	DHCR24	0.75	-0.127381065160503	pearson	1	Ttest_pvalue	Coefficient_of_eigenassay	SVD_pCMs_only2CTb	NoPrepr	SVD	7628	PRCT-Tx9_T400	N	Kept components	PRCT
Drug	T400_PCT	PRCT	Cell_line.Tx9_T400	Plate.99	DHCR7	0.75	-0.359395350888812	pearson	1	Ttest_pvalue	Coefficient_of_eigenassay	SVD_pCMs_only2CTb	NoPrepr	SVD	1777	PRCT-Tx9_T400	N	Kept components	PRCT
Drug	T400_PCT	PRCT	Cell_line.Tx9_T400	Plate.99	DHDDS	0.75	0.019807843421082	pearson	1	Ttest_pvalue	Coefficient_of_eigenassay	SVD_pCMs_only2CTb	NoPrepr	SVD	13455	PRCT-Tx9_T400	N	Kept components	PRCT
Drug	T400_PCT	PRCT	Cell_line.Tx9_T400	Plate.99	DHDH	0.75	-0.0654571353437728	pearson	1	Ttest_pvalue	Coefficient_of_eigenassay	SVD_pCMs_only2CTb	NoPrepr	SVD	10640	PRCT-Tx9_T400	N	Kept components	PRCT
Drug	T400_PCT	PRCT	Cell_line.Tx9_T400	Plate.99	DHFR	0.75	-0.305200654548479	pearson	1	Ttest_pvalue	Coefficient_of_eigenassay	SVD_pCMs_only2CTb	NoPrepr	SVD	2545	PRCT-Tx9_T400	N	Kept components	PRCT
Drug	T400_PCT	PRCT	Cell_line.Tx9_T400	Plate.99	DHFR2	0.75	0.0233856481631758	pearson	1	Ttest_pvalue	Coefficient_of_eigenassay	SVD_pCMs_only2CTb	NoPrepr	SVD	13213	PRCT-Tx9_T400	N	Kept components	PRCT
Drug	T400_PCT	PRCT	Cell_line.Tx9_T400	Plate.99	DHODH	0.75	0.0654342957069313	pearson	1	Ttest_pvalue	Coefficient_of_eigenassay	SVD_pCMs_only2CTb	NoPrepr	SVD	10642	PRCT-Tx9_T400	N	Kept components	PRCT
Drug	T400_PCT	PRCT	Cell_line.Tx9_T400	Plate.99	DHPS	0.75	-0.0424650850067951	pearson	1	Ttest_pvalue	Coefficient_of_eigenassay	SVD_pCMs_only2CTb	NoPrepr	SVD	11931	PRCT-Tx9_T400	N	Kept components	PRCT
Drug	T400_PCT	PRCT	Cell_line.Tx9_T400	Plate.99	DHRS1	0.75	0.053856690776572	pearson	1	Ttest_pvalue	Coefficient_of_eigenassay	SVD_pCMs_only2CTb	NoPrepr	SVD	11280	PRCT-Tx9_T400	N	Kept components	PRCT
Drug	T400_PCT	PRCT	Cell_line.Tx9_T400	Plate.99	DHRS12	0.75	0.0734603232373331	pearson	1	Ttest_pvalue	Coefficient_of_eigenassay	SVD_pCMs_only2CTb	NoPrepr	SVD	10214	PRCT-Tx9_T400	N	Kept components	PRCT
Drug	T400_PCT	PRCT	Cell_line.Tx9_T400	Plate.99	DHRS13	0.75	0.0180055753120518	pearson	1	Ttest_pvalue	Coefficient_of_eigenassay	SVD_pCMs_only2CTb	NoPrepr	SVD	13589	PRCT-Tx9_T400	N	Kept components	PRCT
Drug	T400_PCT	PRCT	Cell_line.Tx9_T400	Plate.99	DHRS2	0.75	0.0387663113911807	pearson	1	Ttest_pvalue	Coefficient_of_eigenassay	SVD_pCMs_only2CTb	NoPrepr	SVD	12154	PRCT-Tx9_T400	N	Kept components	PRCT
Drug	T400_PCT	PRCT	Cell_line.Tx9_T400	Plate.99	DHRS3	0.75	0.599985264065716	pearson	1	Ttest_pvalue	Coefficient_of_eigenassay	SVD_pCMs_only2CTb	NoPrepr	SVD	408	PRCT-Tx9_T400	N	Kept components	PRCT
Drug	T400_PCT	PRCT	Cell_line.Tx9_T400	Plate.99	DHRS4	0.75	0.0463352585349976	pearson	1	Ttest_pvalue	Coefficient_of_eigenassay	SVD_pCMs_only2CTb	NoPrepr	SVD	11719	PRCT-Tx9_T400	N	Kept components	PRCT
Drug	T400_PCT	PRCT	Cell_line.Tx9_T400	Plate.99	DHRS4L1	0.75	0.0150112563961076	pearson	1	Ttest_pvalue	Coefficient_of_eigenassay	SVD_pCMs_only2CTb	NoPrepr	SVD	13829	PRCT-Tx9_T400	N	Kept components	PRCT
Drug	T400_PCT	PRCT	Cell_line.Tx9_T400	Plate.99	DHRS4L2	0.75	0.625735038645191	pearson	1	Ttest_pvalue	Coefficient_of_eigenassay	SVD_pCMs_only2CTb	NoPrepr	SVD	359	PRCT-Tx9_T400	N	Kept components	PRCT
Drug	T400_PCT	PRCT	Cell_line.Tx9_T400	Plate.99	DHRS7	0.75	-0.107604925537214	pearson	1	Ttest_pvalue	Coefficient_of_eigenassay	SVD_pCMs_only2CTb	NoPrepr	SVD	8511	PRCT-Tx9_T400	N	Kept components	PRCT
Drug	T400_PCT	PRCT	Cell_line.Tx9_T400	Plate.99	DHRS7B	0.75	-0.110657051763581	pearson	1	Ttest_pvalue	Coefficient_of_eigenassay	SVD_pCMs_only2CTb	NoPrepr	SVD	8357	PRCT-Tx9_T400	N	Kept components	PRCT
Drug	T400_PCT	PRCT	Cell_line.Tx9_T400	Plate.99	DHRS7C	0.75	-0.014923566640247	pearson	1	Ttest_pvalue	Coefficient_of_eigenassay	SVD_pCMs_only2CTb	NoPrepr	SVD	13838	PRCT-Tx9_T400	N	Kept components	PRCT
Drug	T400_PCT	PRCT	Cell_line.Tx9_T400	Plate.99	DHRS9	0.75	0.102343247091046	pearson	1	Ttest_pvalue	Coefficient_of_eigenassay	SVD_pCMs_only2CTb	NoPrepr	SVD	8765	PRCT-Tx9_T400	N	Kept components	PRCT
Drug	T400_PCT	PRCT	Cell_line.Tx9_T400	Plate.99	DHTKD1	0.75	-0.196560944057861	pearson	1	Ttest_pvalue	Coefficient_of_eigenassay	SVD_pCMs_only2CTb	NoPrepr	SVD	5040	PRCT-Tx9_T400	N	Kept components	PRCT
Drug	T400_PCT	PRCT	Cell_line.Tx9_T400	Plate.99	DHX15	0.75	-0.174643931934083	pearson	1	Ttest_pvalue	Coefficient_of_eigenassay	SVD_pCMs_only2CTb	NoPrepr	SVD	5759	PRCT-Tx9_T400	N	Kept components	PRCT
Drug	T400_PCT	PRCT	Cell_line.Tx9_T400	Plate.99	DHX29	0.75	-0.20258640236655	pearson	1	Ttest_pvalue	Coefficient_of_eigenassay	SVD_pCMs_only2CTb	NoPrepr	SVD	4856	PRCT-Tx9_T400	N	Kept components	PRCT
Drug	T400_PCT	PRCT	Cell_line.Tx9_T400	Plate.99	DHX30	0.75	-0.064717059610362	pearson	1	Ttest_pvalue	Coefficient_of_eigenassay	SVD_pCMs_only2CTb	NoPrepr	SVD	10680	PRCT-Tx9_T400	N	Kept components	PRCT
Drug	T400_PCT	PRCT	Cell_line.Tx9_T400	Plate.99	DHX32	0.75	-0.288765118378661	pearson	1	Ttest_pvalue	Coefficient_of_eigenassay	SVD_pCMs_only2CTb	NoPrepr	SVD	2812	PRCT-Tx9_T400	N	Kept components	PRCT
Drug	T400_PCT	PRCT	Cell_line.Tx9_T400	Plate.99	DHX33	0.75	0.0157401873569867	pearson	1	Ttest_pvalue	Coefficient_of_eigenassay	SVD_pCMs_only2CTb	NoPrepr	SVD	13774	PRCT-Tx9_T400	N	Kept components	PRCT
Drug	T400_PCT	PRCT	Cell_line.Tx9_T400	Plate.99	DHX34	0.75	0.270411874892544	pearson	1	Ttest_pvalue	Coefficient_of_eigenassay	SVD_pCMs_only2CTb	NoPrepr	SVD	3169	PRCT-Tx9_T400	N	Kept components	PRCT
Drug	T400_PCT	PRCT	Cell_line.Tx9_T400	Plate.99	DHX35	0.75	-0.165917633637233	pearson	1	Ttest_pvalue	Coefficient_of_eigenassay	SVD_pCMs_only2CTb	NoPrepr	SVD	6092	PRCT-Tx9_T400	N	Kept components	PRCT
Drug	T400_PCT	PRCT	Cell_line.Tx9_T400	Plate.99	DHX36	0.75	-0.00652548652676634	pearson	1	Ttest_pvalue	Coefficient_of_eigenassay	SVD_pCMs_only2CTb	NoPrepr	SVD	14513	PRCT-Tx9_T400	N	Kept components	PRCT
Drug	T400_PCT	PRCT	Cell_line.Tx9_T400	Plate.99	DHX37	0.75	0.17148631964455	pearson	1	Ttest_pvalue	Coefficient_of_eigenassay	SVD_pCMs_only2CTb	NoPrepr	SVD	5877	PRCT-Tx9_T400	N	Kept components	PRCT
Drug	T400_PCT	PRCT	Cell_line.Tx9_T400	Plate.99	DHX38	0.75	0.00352415246108719	pearson	1	Ttest_pvalue	Coefficient_of_eigenassay	SVD_pCMs_only2CTb	NoPrepr	SVD	14837	PRCT-Tx9_T400	N	Kept components	PRCT
Drug	T400_PCT	PRCT	Cell_line.Tx9_T400	Plate.99	DHX40	0.75	-0.231741784963996	pearson	1	Ttest_pvalue	Coefficient_of_eigenassay	SVD_pCMs_only2CTb	NoPrepr	SVD	4028	PRCT-Tx9_T400	N	Kept components	PRCT
Drug	T400_PCT	PRCT	Cell_line.Tx9_T400	Plate.99	DHX57	0.75	-0.0265678063248798	pearson	1	Ttest_pvalue	Coefficient_of_eigenassay	SVD_pCMs_only2CTb	NoPrepr	SVD	12981	PRCT-Tx9_T400	N	Kept components	PRCT
Drug	T400_PCT	PRCT	Cell_line.Tx9_T400	Plate.99	DHX8	0.75	0.0329198682954856	pearson	1	Ttest_pvalue	Coefficient_of_eigenassay	SVD_pCMs_only2CTb	NoPrepr	SVD	12526	PRCT-Tx9_T400	N	Kept components	PRCT
Drug	T400_PCT	PRCT	Cell_line.Tx9_T400	Plate.99	DHX9	0.75	-0.27567677119993	pearson	1	Ttest_pvalue	Coefficient_of_eigenassay	SVD_pCMs_only2CTb	NoPrepr	SVD	3038	PRCT-Tx9_T400	N	Kept components	PRCT
Drug	T400_PCT	PRCT	Cell_line.Tx9_T400	Plate.99	DIABLO	0.75	-0.231286951675003	pearson	1	Ttest_pvalue	Coefficient_of_eigenassay	SVD_pCMs_only2CTb	NoPrepr	SVD	4039	PRCT-Tx9_T400	N	Kept components	PRCT
Drug	T400_PCT	PRCT	Cell_line.Tx9_T400	Plate.99	DIAPH1	0.75	-0.051332608122941	pearson	1	Ttest_pvalue	Coefficient_of_eigenassay	SVD_pCMs_only2CTb	NoPrepr	SVD	11430	PRCT-Tx9_T400	N	Kept components	PRCT
Drug	T400_PCT	PRCT	Cell_line.Tx9_T400	Plate.99	DIAPH2	0.75	0.23101681858945	pearson	1	Ttest_pvalue	Coefficient_of_eigenassay	SVD_pCMs_only2CTb	NoPrepr	SVD	4048	PRCT-Tx9_T400	N	Kept components	PRCT
Drug	T400_PCT	PRCT	Cell_line.Tx9_T400	Plate.99	DIAPH3	0.75	0.100818174627206	pearson	1	Ttest_pvalue	Coefficient_of_eigenassay	SVD_pCMs_only2CTb	NoPrepr	SVD	8826	PRCT-Tx9_T400	N	Kept components	PRCT
Drug	T400_PCT	PRCT	Cell_line.Tx9_T400	Plate.99	DICER1	0.75	0.0571912369463627	pearson	1	Ttest_pvalue	Coefficient_of_eigenassay	SVD_pCMs_only2CTb	NoPrepr	SVD	11074	PRCT-Tx9_T400	N	Kept components	PRCT
Drug	T400_PCT	PRCT	Cell_line.Tx9_T400	Plate.99	DIDO1	0.75	0.0765511257402912	pearson	1	Ttest_pvalue	Coefficient_of_eigenassay	SVD_pCMs_only2CTb	NoPrepr	SVD	10037	PRCT-Tx9_T400	N	Kept components	PRCT
Drug	T400_PCT	PRCT	Cell_line.Tx9_T400	Plate.99	DIMT1	0.75	-0.233677531273962	pearson	1	Ttest_pvalue	Coefficient_of_eigenassay	SVD_pCMs_only2CTb	NoPrepr	SVD	3989	PRCT-Tx9_T400	N	Kept components	PRCT
Drug	T400_PCT	PRCT	Cell_line.Tx9_T400	Plate.99	DIO2	0.75	-0.0812576073121495	pearson	1	Ttest_pvalue	Coefficient_of_eigenassay	SVD_pCMs_only2CTb	NoPrepr	SVD	9796	PRCT-Tx9_T400	N	Kept components	PRCT
Drug	T400_PCT	PRCT	Cell_line.Tx9_T400	Plate.99	DIO3	0.75	0.0114787982700989	pearson	1	Ttest_pvalue	Coefficient_of_eigenassay	SVD_pCMs_only2CTb	NoPrepr	SVD	14111	PRCT-Tx9_T400	N	Kept components	PRCT
Drug	T400_PCT	PRCT	Cell_line.Tx9_T400	Plate.99	DIP2A	0.75	0.0959350820486449	pearson	1	Ttest_pvalue	Coefficient_of_eigenassay	SVD_pCMs_only2CTb	NoPrepr	SVD	9055	PRCT-Tx9_T400	N	Kept components	PRCT
Drug	T400_PCT	PRCT	Cell_line.Tx9_T400	Plate.99	DIP2B	0.75	-0.110586633191021	pearson	1	Ttest_pvalue	Coefficient_of_eigenassay	SVD_pCMs_only2CTb	NoPrepr	SVD	8361	PRCT-Tx9_T400	N	Kept components	PRCT
Drug	T400_PCT	PRCT	Cell_line.Tx9_T400	Plate.99	DIP2C	0.75	0.039720249223382	pearson	1	Ttest_pvalue	Coefficient_of_eigenassay	SVD_pCMs_only2CTb	NoPrepr	SVD	12093	PRCT-Tx9_T400	N	Kept components	PRCT
Drug	T400_PCT	PRCT	Cell_line.Tx9_T400	Plate.99	DIRAS1	0.75	0.241906692356582	pearson	1	Ttest_pvalue	Coefficient_of_eigenassay	SVD_pCMs_only2CTb	NoPrepr	SVD	3791	PRCT-Tx9_T400	N	Kept components	PRCT
Drug	T400_PCT	PRCT	Cell_line.Tx9_T400	Plate.99	DIRAS2	0.75	-0.111187039578427	pearson	1	Ttest_pvalue	Coefficient_of_eigenassay	SVD_pCMs_only2CTb	NoPrepr	SVD	8332	PRCT-Tx9_T400	N	Kept components	PRCT
Drug	T400_PCT	PRCT	Cell_line.Tx9_T400	Plate.99	DIRAS3	0.75	0.0261592247326014	pearson	1	Ttest_pvalue	Coefficient_of_eigenassay	SVD_pCMs_only2CTb	NoPrepr	SVD	13012	PRCT-Tx9_T400	N	Kept components	PRCT
Drug	T400_PCT	PRCT	Cell_line.Tx9_T400	Plate.99	DIRC2	0.75	-0.0313997508474797	pearson	1	Ttest_pvalue	Coefficient_of_eigenassay	SVD_pCMs_only2CTb	NoPrepr	SVD	12639	PRCT-Tx9_T400	N	Kept components	PRCT
Drug	T400_PCT	PRCT	Cell_line.Tx9_T400	Plate.99	DIS3	0.75	0.0510218368993949	pearson	1	Ttest_pvalue	Coefficient_of_eigenassay	SVD_pCMs_only2CTb	NoPrepr	SVD	11446	PRCT-Tx9_T400	N	Kept components	PRCT
Drug	T400_PCT	PRCT	Cell_line.Tx9_T400	Plate.99	DIS3L	0.75	-0.157045894109729	pearson	1	Ttest_pvalue	Coefficient_of_eigenassay	SVD_pCMs_only2CTb	NoPrepr	SVD	6436	PRCT-Tx9_T400	N	Kept components	PRCT
Drug	T400_PCT	PRCT	Cell_line.Tx9_T400	Plate.99	DIS3L2	0.75	0.246293793668407	pearson	1	Ttest_pvalue	Coefficient_of_eigenassay	SVD_pCMs_only2CTb	NoPrepr	SVD	3677	PRCT-Tx9_T400	N	Kept components	PRCT
Drug	T400_PCT	PRCT	Cell_line.Tx9_T400	Plate.99	DISC1	0.75	0.0474032604837478	pearson	1	Ttest_pvalue	Coefficient_of_eigenassay	SVD_pCMs_only2CTb	NoPrepr	SVD	11650	PRCT-Tx9_T400	N	Kept components	PRCT
Drug	T400_PCT	PRCT	Cell_line.Tx9_T400	Plate.99	DISP1	0.75	0.0369390898176594	pearson	1	Ttest_pvalue	Coefficient_of_eigenassay	SVD_pCMs_only2CTb	NoPrepr	SVD	12274	PRCT-Tx9_T400	N	Kept components	PRCT
Drug	T400_PCT	PRCT	Cell_line.Tx9_T400	Plate.99	DISP2	0.75	0.0629736950439791	pearson	1	Ttest_pvalue	Coefficient_of_eigenassay	SVD_pCMs_only2CTb	NoPrepr	SVD	10780	PRCT-Tx9_T400	N	Kept components	PRCT
Drug	T400_PCT	PRCT	Cell_line.Tx9_T400	Plate.99	DISP3	0.75	0.0878714508490706	pearson	1	Ttest_pvalue	Coefficient_of_eigenassay	SVD_pCMs_only2CTb	NoPrepr	SVD	9458	PRCT-Tx9_T400	N	Kept components	PRCT
Drug	T400_PCT	PRCT	Cell_line.Tx9_T400	Plate.99	DIXDC1	0.75	-0.244547042674131	pearson	1	Ttest_pvalue	Coefficient_of_eigenassay	SVD_pCMs_only2CTb	NoPrepr	SVD	3720	PRCT-Tx9_T400	N	Kept components	PRCT
Drug	T400_PCT	PRCT	Cell_line.Tx9_T400	Plate.99	DKC1	0.75	0.017725515968139	pearson	1	Ttest_pvalue	Coefficient_of_eigenassay	SVD_pCMs_only2CTb	NoPrepr	SVD	13617	PRCT-Tx9_T400	N	Kept components	PRCT
Drug	T400_PCT	PRCT	Cell_line.Tx9_T400	Plate.99	DKK1	0.75	-0.471005949503938	pearson	1	Ttest_pvalue	Coefficient_of_eigenassay	SVD_pCMs_only2CTb	NoPrepr	SVD	909	PRCT-Tx9_T400	N	Kept components	PRCT
Drug	T400_PCT	PRCT	Cell_line.Tx9_T400	Plate.99	DKK2	0.75	-0.338658059635122	pearson	1	Ttest_pvalue	Coefficient_of_eigenassay	SVD_pCMs_only2CTb	NoPrepr	SVD	2035	PRCT-Tx9_T400	N	Kept components	PRCT
Drug	T400_PCT	PRCT	Cell_line.Tx9_T400	Plate.99	DKK3	0.75	-0.178676431197787	pearson	1	Ttest_pvalue	Coefficient_of_eigenassay	SVD_pCMs_only2CTb	NoPrepr	SVD	5635	PRCT-Tx9_T400	N	Kept components	PRCT
Drug	T400_PCT	PRCT	Cell_line.Tx9_T400	Plate.99	DKKL1	0.75	0.382335527477765	pearson	1	Ttest_pvalue	Coefficient_of_eigenassay	SVD_pCMs_only2CTb	NoPrepr	SVD	1519	PRCT-Tx9_T400	N	Kept components	PRCT
Drug	T400_PCT	PRCT	Cell_line.Tx9_T400	Plate.99	DLAT	0.75	-0.35706898303309	pearson	1	Ttest_pvalue	Coefficient_of_eigenassay	SVD_pCMs_only2CTb	NoPrepr	SVD	1807	PRCT-Tx9_T400	N	Kept components	PRCT
Drug	T400_PCT	PRCT	Cell_line.Tx9_T400	Plate.99	DLC1	0.75	0.157527457922406	pearson	1	Ttest_pvalue	Coefficient_of_eigenassay	SVD_pCMs_only2CTb	NoPrepr	SVD	6415	PRCT-Tx9_T400	N	Kept components	PRCT
Drug	T400_PCT	PRCT	Cell_line.Tx9_T400	Plate.99	DLD	0.75	-0.126423776289177	pearson	1	Ttest_pvalue	Coefficient_of_eigenassay	SVD_pCMs_only2CTb	NoPrepr	SVD	7671	PRCT-Tx9_T400	N	Kept components	PRCT
Drug	T400_PCT	PRCT	Cell_line.Tx9_T400	Plate.99	DLEC1	0.75	0.110852865179308	pearson	1	Ttest_pvalue	Coefficient_of_eigenassay	SVD_pCMs_only2CTb	NoPrepr	SVD	8348	PRCT-Tx9_T400	N	Kept components	PRCT
Drug	T400_PCT	PRCT	Cell_line.Tx9_T400	Plate.99	DLEU7	0.75	0.0292481287293677	pearson	1	Ttest_pvalue	Coefficient_of_eigenassay	SVD_pCMs_only2CTb	NoPrepr	SVD	12786	PRCT-Tx9_T400	N	Kept components	PRCT
Drug	T400_PCT	PRCT	Cell_line.Tx9_T400	Plate.99	DLG1	0.75	-0.0131241265189578	pearson	1	Ttest_pvalue	Coefficient_of_eigenassay	SVD_pCMs_only2CTb	NoPrepr	SVD	13976	PRCT-Tx9_T400	N	Kept components	PRCT
Drug	T400_PCT	PRCT	Cell_line.Tx9_T400	Plate.99	DLG2	0.75	0.785015806734481	pearson	1	Ttest_pvalue	Coefficient_of_eigenassay	SVD_pCMs_only2CTb	NoPrepr	SVD	147	PRCT-Tx9_T400	N	Kept components	PRCT
Drug	T400_PCT	PRCT	Cell_line.Tx9_T400	Plate.99	DLG3	0.75	0.0175202980453331	pearson	1	Ttest_pvalue	Coefficient_of_eigenassay	SVD_pCMs_only2CTb	NoPrepr	SVD	13629	PRCT-Tx9_T400	N	Kept components	PRCT
Drug	T400_PCT	PRCT	Cell_line.Tx9_T400	Plate.99	DLG4	0.75	-0.0156126206938507	pearson	1	Ttest_pvalue	Coefficient_of_eigenassay	SVD_pCMs_only2CTb	NoPrepr	SVD	13784	PRCT-Tx9_T400	N	Kept components	PRCT
Drug	T400_PCT	PRCT	Cell_line.Tx9_T400	Plate.99	DLG5	0.75	0.140710445535932	pearson	1	Ttest_pvalue	Coefficient_of_eigenassay	SVD_pCMs_only2CTb	NoPrepr	SVD	7106	PRCT-Tx9_T400	N	Kept components	PRCT
Drug	T400_PCT	PRCT	Cell_line.Tx9_T400	Plate.99	DLGAP1	0.75	0.383458652485929	pearson	1	Ttest_pvalue	Coefficient_of_eigenassay	SVD_pCMs_only2CTb	NoPrepr	SVD	1512	PRCT-Tx9_T400	N	Kept components	PRCT
Drug	T400_PCT	PRCT	Cell_line.Tx9_T400	Plate.99	DLGAP3	0.75	0.203240905846936	pearson	1	Ttest_pvalue	Coefficient_of_eigenassay	SVD_pCMs_only2CTb	NoPrepr	SVD	4840	PRCT-Tx9_T400	N	Kept components	PRCT
Drug	T400_PCT	PRCT	Cell_line.Tx9_T400	Plate.99	DLGAP4	0.75	0.111085771065484	pearson	1	Ttest_pvalue	Coefficient_of_eigenassay	SVD_pCMs_only2CTb	NoPrepr	SVD	8334	PRCT-Tx9_T400	N	Kept components	PRCT
Drug	T400_PCT	PRCT	Cell_line.Tx9_T400	Plate.99	DLGAP5	0.75	-0.198440147211147	pearson	1	Ttest_pvalue	Coefficient_of_eigenassay	SVD_pCMs_only2CTb	NoPrepr	SVD	4988	PRCT-Tx9_T400	N	Kept components	PRCT
Drug	T400_PCT	PRCT	Cell_line.Tx9_T400	Plate.99	DLK1	0.75	-0.305481875579003	pearson	1	Ttest_pvalue	Coefficient_of_eigenassay	SVD_pCMs_only2CTb	NoPrepr	SVD	2538	PRCT-Tx9_T400	N	Kept components	PRCT
Drug	T400_PCT	PRCT	Cell_line.Tx9_T400	Plate.99	DLK2	0.75	0.0774008313214194	pearson	1	Ttest_pvalue	Coefficient_of_eigenassay	SVD_pCMs_only2CTb	NoPrepr	SVD	9991	PRCT-Tx9_T400	N	Kept components	PRCT
Drug	T400_PCT	PRCT	Cell_line.Tx9_T400	Plate.99	DLL3	0.75	0.188787301967712	pearson	1	Ttest_pvalue	Coefficient_of_eigenassay	SVD_pCMs_only2CTb	NoPrepr	SVD	5288	PRCT-Tx9_T400	N	Kept components	PRCT
Drug	T400_PCT	PRCT	Cell_line.Tx9_T400	Plate.99	DLL4	0.75	3.93333471099063e-05	pearson	1	Ttest_pvalue	Coefficient_of_eigenassay	SVD_pCMs_only2CTb	NoPrepr	SVD	15307	PRCT-Tx9_T400	N	Kept components	PRCT
Drug	T400_PCT	PRCT	Cell_line.Tx9_T400	Plate.99	DLST	0.75	-0.36544386146357	pearson	1	Ttest_pvalue	Coefficient_of_eigenassay	SVD_pCMs_only2CTb	NoPrepr	SVD	1704	PRCT-Tx9_T400	N	Kept components	PRCT
Drug	T400_PCT	PRCT	Cell_line.Tx9_T400	Plate.99	DLX1	0.75	-0.113860804389053	pearson	1	Ttest_pvalue	Coefficient_of_eigenassay	SVD_pCMs_only2CTb	NoPrepr	SVD	8222	PRCT-Tx9_T400	N	Kept components	PRCT
Drug	T400_PCT	PRCT	Cell_line.Tx9_T400	Plate.99	DLX2	0.75	-0.240574442663375	pearson	1	Ttest_pvalue	Coefficient_of_eigenassay	SVD_pCMs_only2CTb	NoPrepr	SVD	3827	PRCT-Tx9_T400	N	Kept components	PRCT
Drug	T400_PCT	PRCT	Cell_line.Tx9_T400	Plate.99	DLX5	0.75	-0.0393327315777518	pearson	1	Ttest_pvalue	Coefficient_of_eigenassay	SVD_pCMs_only2CTb	NoPrepr	SVD	12115	PRCT-Tx9_T400	N	Kept components	PRCT
Drug	T400_PCT	PRCT	Cell_line.Tx9_T400	Plate.99	DLX6	0.75	-0.000128269833307838	pearson	1	Ttest_pvalue	Coefficient_of_eigenassay	SVD_pCMs_only2CTb	NoPrepr	SVD	15271	PRCT-Tx9_T400	N	Kept components	PRCT
Drug	T400_PCT	PRCT	Cell_line.Tx9_T400	Plate.99	DMAC1	0.75	0.0773263862013365	pearson	1	Ttest_pvalue	Coefficient_of_eigenassay	SVD_pCMs_only2CTb	NoPrepr	SVD	9996	PRCT-Tx9_T400	N	Kept components	PRCT
Drug	T400_PCT	PRCT	Cell_line.Tx9_T400	Plate.99	DMAC2	0.75	-0.21598396443161	pearson	1	Ttest_pvalue	Coefficient_of_eigenassay	SVD_pCMs_only2CTb	NoPrepr	SVD	4440	PRCT-Tx9_T400	N	Kept components	PRCT
Drug	T400_PCT	PRCT	Cell_line.Tx9_T400	Plate.99	DMAP1	0.75	0.468032221442851	pearson	1	Ttest_pvalue	Coefficient_of_eigenassay	SVD_pCMs_only2CTb	NoPrepr	SVD	927	PRCT-Tx9_T400	N	Kept components	PRCT
Drug	T400_PCT	PRCT	Cell_line.Tx9_T400	Plate.99	DMC1	0.75	-0.0263287512360518	pearson	1	Ttest_pvalue	Coefficient_of_eigenassay	SVD_pCMs_only2CTb	NoPrepr	SVD	12994	PRCT-Tx9_T400	N	Kept components	PRCT
Drug	T400_PCT	PRCT	Cell_line.Tx9_T400	Plate.99	DMD	0.75	0.522158050438222	pearson	1	Ttest_pvalue	Coefficient_of_eigenassay	SVD_pCMs_only2CTb	NoPrepr	SVD	662	PRCT-Tx9_T400	N	Kept components	PRCT
Drug	T400_PCT	PRCT	Cell_line.Tx9_T400	Plate.99	DMGDH	0.75	-0.10511315804363	pearson	1	Ttest_pvalue	Coefficient_of_eigenassay	SVD_pCMs_only2CTb	NoPrepr	SVD	8614	PRCT-Tx9_T400	N	Kept components	PRCT
Drug	T400_PCT	PRCT	Cell_line.Tx9_T400	Plate.99	DMKN	0.75	0.173394201034932	pearson	1	Ttest_pvalue	Coefficient_of_eigenassay	SVD_pCMs_only2CTb	NoPrepr	SVD	5809	PRCT-Tx9_T400	N	Kept components	PRCT
Drug	T400_PCT	PRCT	Cell_line.Tx9_T400	Plate.99	DMPK	0.75	0.0753533851977731	pearson	1	Ttest_pvalue	Coefficient_of_eigenassay	SVD_pCMs_only2CTb	NoPrepr	SVD	10092	PRCT-Tx9_T400	N	Kept components	PRCT
Drug	T400_PCT	PRCT	Cell_line.Tx9_T400	Plate.99	DMRTA1	0.75	0.0683984001991559	pearson	1	Ttest_pvalue	Coefficient_of_eigenassay	SVD_pCMs_only2CTb	NoPrepr	SVD	10473	PRCT-Tx9_T400	N	Kept components	PRCT
Drug	T400_PCT	PRCT	Cell_line.Tx9_T400	Plate.99	DMRTA2	0.75	0.000727311914712926	pearson	1	Ttest_pvalue	Coefficient_of_eigenassay	SVD_pCMs_only2CTb	NoPrepr	SVD	15174	PRCT-Tx9_T400	N	Kept components	PRCT
Drug	T400_PCT	PRCT	Cell_line.Tx9_T400	Plate.99	DMTF1	0.75	-0.0770651577831865	pearson	1	Ttest_pvalue	Coefficient_of_eigenassay	SVD_pCMs_only2CTb	NoPrepr	SVD	10009	PRCT-Tx9_T400	N	Kept components	PRCT
Drug	T400_PCT	PRCT	Cell_line.Tx9_T400	Plate.99	DMTN	0.75	-0.186578837927521	pearson	1	Ttest_pvalue	Coefficient_of_eigenassay	SVD_pCMs_only2CTb	NoPrepr	SVD	5370	PRCT-Tx9_T400	N	Kept components	PRCT
Drug	T400_PCT	PRCT	Cell_line.Tx9_T400	Plate.99	DMWD	0.75	0.432520782960013	pearson	1	Ttest_pvalue	Coefficient_of_eigenassay	SVD_pCMs_only2CTb	NoPrepr	SVD	1129	PRCT-Tx9_T400	N	Kept components	PRCT
Drug	T400_PCT	PRCT	Cell_line.Tx9_T400	Plate.99	DMXL1	0.75	0.261049733332675	pearson	1	Ttest_pvalue	Coefficient_of_eigenassay	SVD_pCMs_only2CTb	NoPrepr	SVD	3350	PRCT-Tx9_T400	N	Kept components	PRCT
Drug	T400_PCT	PRCT	Cell_line.Tx9_T400	Plate.99	DMXL2	0.75	0.133442044107065	pearson	1	Ttest_pvalue	Coefficient_of_eigenassay	SVD_pCMs_only2CTb	NoPrepr	SVD	7382	PRCT-Tx9_T400	N	Kept components	PRCT
Drug	T400_PCT	PRCT	Cell_line.Tx9_T400	Plate.99	DNA2	0.75	0.0404466285515371	pearson	1	Ttest_pvalue	Coefficient_of_eigenassay	SVD_pCMs_only2CTb	NoPrepr	SVD	12046	PRCT-Tx9_T400	N	Kept components	PRCT
Drug	T400_PCT	PRCT	Cell_line.Tx9_T400	Plate.99	DNAAF1	0.75	0.0367008764354835	pearson	1	Ttest_pvalue	Coefficient_of_eigenassay	SVD_pCMs_only2CTb	NoPrepr	SVD	12294	PRCT-Tx9_T400	N	Kept components	PRCT
Drug	T400_PCT	PRCT	Cell_line.Tx9_T400	Plate.99	DNAAF2	0.75	-0.253937746951309	pearson	1	Ttest_pvalue	Coefficient_of_eigenassay	SVD_pCMs_only2CTb	NoPrepr	SVD	3527	PRCT-Tx9_T400	N	Kept components	PRCT
Drug	T400_PCT	PRCT	Cell_line.Tx9_T400	Plate.99	DNAAF3	0.75	0.1657638484382	pearson	1	Ttest_pvalue	Coefficient_of_eigenassay	SVD_pCMs_only2CTb	NoPrepr	SVD	6095	PRCT-Tx9_T400	N	Kept components	PRCT
Drug	T400_PCT	PRCT	Cell_line.Tx9_T400	Plate.99	DNAAF4	0.75	0.0419284696765237	pearson	1	Ttest_pvalue	Coefficient_of_eigenassay	SVD_pCMs_only2CTb	NoPrepr	SVD	11958	PRCT-Tx9_T400	N	Kept components	PRCT
Drug	T400_PCT	PRCT	Cell_line.Tx9_T400	Plate.99	DNAAF5	0.75	-0.333911995965299	pearson	1	Ttest_pvalue	Coefficient_of_eigenassay	SVD_pCMs_only2CTb	NoPrepr	SVD	2100	PRCT-Tx9_T400	N	Kept components	PRCT
Drug	T400_PCT	PRCT	Cell_line.Tx9_T400	Plate.99	DNAH1	0.75	0.319996211587885	pearson	1	Ttest_pvalue	Coefficient_of_eigenassay	SVD_pCMs_only2CTb	NoPrepr	SVD	2307	PRCT-Tx9_T400	N	Kept components	PRCT
Drug	T400_PCT	PRCT	Cell_line.Tx9_T400	Plate.99	DNAH11	0.75	0.0748078895939327	pearson	1	Ttest_pvalue	Coefficient_of_eigenassay	SVD_pCMs_only2CTb	NoPrepr	SVD	10128	PRCT-Tx9_T400	N	Kept components	PRCT
Drug	T400_PCT	PRCT	Cell_line.Tx9_T400	Plate.99	DNAH12	0.75	0.00962428507485982	pearson	1	Ttest_pvalue	Coefficient_of_eigenassay	SVD_pCMs_only2CTb	NoPrepr	SVD	14250	PRCT-Tx9_T400	N	Kept components	PRCT
Drug	T400_PCT	PRCT	Cell_line.Tx9_T400	Plate.99	DNAH14	0.75	0.164406950466831	pearson	1	Ttest_pvalue	Coefficient_of_eigenassay	SVD_pCMs_only2CTb	NoPrepr	SVD	6144	PRCT-Tx9_T400	N	Kept components	PRCT
Drug	T400_PCT	PRCT	Cell_line.Tx9_T400	Plate.99	DNAH17	0.75	0.374463167728639	pearson	1	Ttest_pvalue	Coefficient_of_eigenassay	SVD_pCMs_only2CTb	NoPrepr	SVD	1594	PRCT-Tx9_T400	N	Kept components	PRCT
Drug	T400_PCT	PRCT	Cell_line.Tx9_T400	Plate.99	DNAH2	0.75	0.154098519631732	pearson	1	Ttest_pvalue	Coefficient_of_eigenassay	SVD_pCMs_only2CTb	NoPrepr	SVD	6560	PRCT-Tx9_T400	N	Kept components	PRCT
Drug	T400_PCT	PRCT	Cell_line.Tx9_T400	Plate.99	DNAH3	0.75	0.0135007820047798	pearson	1	Ttest_pvalue	Coefficient_of_eigenassay	SVD_pCMs_only2CTb	NoPrepr	SVD	13947	PRCT-Tx9_T400	N	Kept components	PRCT
Drug	T400_PCT	PRCT	Cell_line.Tx9_T400	Plate.99	DNAH5	0.75	0.243443320126145	pearson	1	Ttest_pvalue	Coefficient_of_eigenassay	SVD_pCMs_only2CTb	NoPrepr	SVD	3750	PRCT-Tx9_T400	N	Kept components	PRCT
Drug	T400_PCT	PRCT	Cell_line.Tx9_T400	Plate.99	DNAH6	0.75	-0.00745686636622903	pearson	1	Ttest_pvalue	Coefficient_of_eigenassay	SVD_pCMs_only2CTb	NoPrepr	SVD	14436	PRCT-Tx9_T400	N	Kept components	PRCT
Drug	T400_PCT	PRCT	Cell_line.Tx9_T400	Plate.99	DNAH7	0.75	0.494968075267961	pearson	1	Ttest_pvalue	Coefficient_of_eigenassay	SVD_pCMs_only2CTb	NoPrepr	SVD	796	PRCT-Tx9_T400	N	Kept components	PRCT
Drug	T400_PCT	PRCT	Cell_line.Tx9_T400	Plate.99	DNAH9	0.75	0.0736591361563747	pearson	1	Ttest_pvalue	Coefficient_of_eigenassay	SVD_pCMs_only2CTb	NoPrepr	SVD	10205	PRCT-Tx9_T400	N	Kept components	PRCT
Drug	T400_PCT	PRCT	Cell_line.Tx9_T400	Plate.99	DNAI1	0.75	0.0799912604959954	pearson	1	Ttest_pvalue	Coefficient_of_eigenassay	SVD_pCMs_only2CTb	NoPrepr	SVD	9858	PRCT-Tx9_T400	N	Kept components	PRCT
Drug	T400_PCT	PRCT	Cell_line.Tx9_T400	Plate.99	DNAI2	0.75	0.00791289846918404	pearson	1	Ttest_pvalue	Coefficient_of_eigenassay	SVD_pCMs_only2CTb	NoPrepr	SVD	14402	PRCT-Tx9_T400	N	Kept components	PRCT
Drug	T400_PCT	PRCT	Cell_line.Tx9_T400	Plate.99	DNAJA1	0.75	0.0213162641593127	pearson	1	Ttest_pvalue	Coefficient_of_eigenassay	SVD_pCMs_only2CTb	NoPrepr	SVD	13373	PRCT-Tx9_T400	N	Kept components	PRCT
Drug	T400_PCT	PRCT	Cell_line.Tx9_T400	Plate.99	DNAJA2	0.75	0.0253866902201029	pearson	1	Ttest_pvalue	Coefficient_of_eigenassay	SVD_pCMs_only2CTb	NoPrepr	SVD	13061	PRCT-Tx9_T400	N	Kept components	PRCT
Drug	T400_PCT	PRCT	Cell_line.Tx9_T400	Plate.99	DNAJA4	0.75	-0.421435579321083	pearson	1	Ttest_pvalue	Coefficient_of_eigenassay	SVD_pCMs_only2CTb	NoPrepr	SVD	1187	PRCT-Tx9_T400	N	Kept components	PRCT
Drug	T400_PCT	PRCT	Cell_line.Tx9_T400	Plate.99	DNAJB1	0.75	0.0118418115045594	pearson	1	Ttest_pvalue	Coefficient_of_eigenassay	SVD_pCMs_only2CTb	NoPrepr	SVD	14083	PRCT-Tx9_T400	N	Kept components	PRCT
Drug	T400_PCT	PRCT	Cell_line.Tx9_T400	Plate.99	DNAJB11	0.75	0.0465922908893995	pearson	1	Ttest_pvalue	Coefficient_of_eigenassay	SVD_pCMs_only2CTb	NoPrepr	SVD	11695	PRCT-Tx9_T400	N	Kept components	PRCT
Drug	T400_PCT	PRCT	Cell_line.Tx9_T400	Plate.99	DNAJB12	0.75	-0.0116394975694924	pearson	1	Ttest_pvalue	Coefficient_of_eigenassay	SVD_pCMs_only2CTb	NoPrepr	SVD	14099	PRCT-Tx9_T400	N	Kept components	PRCT
Drug	T400_PCT	PRCT	Cell_line.Tx9_T400	Plate.99	DNAJB13	0.75	0.0679937044729011	pearson	1	Ttest_pvalue	Coefficient_of_eigenassay	SVD_pCMs_only2CTb	NoPrepr	SVD	10492	PRCT-Tx9_T400	N	Kept components	PRCT
Drug	T400_PCT	PRCT	Cell_line.Tx9_T400	Plate.99	DNAJB14	0.75	-0.06682919105018	pearson	1	Ttest_pvalue	Coefficient_of_eigenassay	SVD_pCMs_only2CTb	NoPrepr	SVD	10573	PRCT-Tx9_T400	N	Kept components	PRCT
Drug	T400_PCT	PRCT	Cell_line.Tx9_T400	Plate.99	DNAJB2	0.75	0.390532001233183	pearson	1	Ttest_pvalue	Coefficient_of_eigenassay	SVD_pCMs_only2CTb	NoPrepr	SVD	1454	PRCT-Tx9_T400	N	Kept components	PRCT
Drug	T400_PCT	PRCT	Cell_line.Tx9_T400	Plate.99	DNAJB4	0.75	-0.225060215013141	pearson	1	Ttest_pvalue	Coefficient_of_eigenassay	SVD_pCMs_only2CTb	NoPrepr	SVD	4210	PRCT-Tx9_T400	N	Kept components	PRCT
Drug	T400_PCT	PRCT	Cell_line.Tx9_T400	Plate.99	DNAJB5	0.75	-0.215365028625186	pearson	1	Ttest_pvalue	Coefficient_of_eigenassay	SVD_pCMs_only2CTb	NoPrepr	SVD	4466	PRCT-Tx9_T400	N	Kept components	PRCT
Drug	T400_PCT	PRCT	Cell_line.Tx9_T400	Plate.99	DNAJB6	0.75	-0.109620703517841	pearson	1	Ttest_pvalue	Coefficient_of_eigenassay	SVD_pCMs_only2CTb	NoPrepr	SVD	8402	PRCT-Tx9_T400	N	Kept components	PRCT
Drug	T400_PCT	PRCT	Cell_line.Tx9_T400	Plate.99	DNAJB9	0.75	-0.659051136869709	pearson	1	Ttest_pvalue	Coefficient_of_eigenassay	SVD_pCMs_only2CTb	NoPrepr	SVD	295	PRCT-Tx9_T400	N	Kept components	PRCT
Drug	T400_PCT	PRCT	Cell_line.Tx9_T400	Plate.99	DNAJC1	0.75	0.0709559068671232	pearson	1	Ttest_pvalue	Coefficient_of_eigenassay	SVD_pCMs_only2CTb	NoPrepr	SVD	10336	PRCT-Tx9_T400	N	Kept components	PRCT
Drug	T400_PCT	PRCT	Cell_line.Tx9_T400	Plate.99	DNAJC10	0.75	-0.213332540742908	pearson	1	Ttest_pvalue	Coefficient_of_eigenassay	SVD_pCMs_only2CTb	NoPrepr	SVD	4517	PRCT-Tx9_T400	N	Kept components	PRCT
Drug	T400_PCT	PRCT	Cell_line.Tx9_T400	Plate.99	DNAJC11	0.75	-0.230501640151339	pearson	1	Ttest_pvalue	Coefficient_of_eigenassay	SVD_pCMs_only2CTb	NoPrepr	SVD	4059	PRCT-Tx9_T400	N	Kept components	PRCT
Drug	T400_PCT	PRCT	Cell_line.Tx9_T400	Plate.99	DNAJC12	0.75	-0.454994832549326	pearson	1	Ttest_pvalue	Coefficient_of_eigenassay	SVD_pCMs_only2CTb	NoPrepr	SVD	982	PRCT-Tx9_T400	N	Kept components	PRCT
Drug	T400_PCT	PRCT	Cell_line.Tx9_T400	Plate.99	DNAJC13	0.75	-0.00109323994030333	pearson	1	Ttest_pvalue	Coefficient_of_eigenassay	SVD_pCMs_only2CTb	NoPrepr	SVD	15117	PRCT-Tx9_T400	N	Kept components	PRCT
Drug	T400_PCT	PRCT	Cell_line.Tx9_T400	Plate.99	DNAJC14	0.75	-0.126565506375913	pearson	1	Ttest_pvalue	Coefficient_of_eigenassay	SVD_pCMs_only2CTb	NoPrepr	SVD	7660	PRCT-Tx9_T400	N	Kept components	PRCT
Drug	T400_PCT	PRCT	Cell_line.Tx9_T400	Plate.99	DNAJC15	0.75	0.132137957577004	pearson	1	Ttest_pvalue	Coefficient_of_eigenassay	SVD_pCMs_only2CTb	NoPrepr	SVD	7440	PRCT-Tx9_T400	N	Kept components	PRCT
Drug	T400_PCT	PRCT	Cell_line.Tx9_T400	Plate.99	DNAJC16	0.75	-0.0732249337458333	pearson	1	Ttest_pvalue	Coefficient_of_eigenassay	SVD_pCMs_only2CTb	NoPrepr	SVD	10228	PRCT-Tx9_T400	N	Kept components	PRCT
Drug	T400_PCT	PRCT	Cell_line.Tx9_T400	Plate.99	DNAJC17	0.75	0.349715757597046	pearson	1	Ttest_pvalue	Coefficient_of_eigenassay	SVD_pCMs_only2CTb	NoPrepr	SVD	1899	PRCT-Tx9_T400	N	Kept components	PRCT
Drug	T400_PCT	PRCT	Cell_line.Tx9_T400	Plate.99	DNAJC18	0.75	-0.0234934436273563	pearson	1	Ttest_pvalue	Coefficient_of_eigenassay	SVD_pCMs_only2CTb	NoPrepr	SVD	13209	PRCT-Tx9_T400	N	Kept components	PRCT
Drug	T400_PCT	PRCT	Cell_line.Tx9_T400	Plate.99	DNAJC19	0.75	-0.0378479284663343	pearson	1	Ttest_pvalue	Coefficient_of_eigenassay	SVD_pCMs_only2CTb	NoPrepr	SVD	12212	PRCT-Tx9_T400	N	Kept components	PRCT
Drug	T400_PCT	PRCT	Cell_line.Tx9_T400	Plate.99	DNAJC2	0.75	-0.222356965687342	pearson	1	Ttest_pvalue	Coefficient_of_eigenassay	SVD_pCMs_only2CTb	NoPrepr	SVD	4274	PRCT-Tx9_T400	N	Kept components	PRCT
Drug	T400_PCT	PRCT	Cell_line.Tx9_T400	Plate.99	DNAJC21	0.75	0.121710143481315	pearson	1	Ttest_pvalue	Coefficient_of_eigenassay	SVD_pCMs_only2CTb	NoPrepr	SVD	7864	PRCT-Tx9_T400	N	Kept components	PRCT
Drug	T400_PCT	PRCT	Cell_line.Tx9_T400	Plate.99	DNAJC22	0.75	0.0312714476945675	pearson	1	Ttest_pvalue	Coefficient_of_eigenassay	SVD_pCMs_only2CTb	NoPrepr	SVD	12647	PRCT-Tx9_T400	N	Kept components	PRCT
Drug	T400_PCT	PRCT	Cell_line.Tx9_T400	Plate.99	DNAJC24	0.75	-0.15296729470579	pearson	1	Ttest_pvalue	Coefficient_of_eigenassay	SVD_pCMs_only2CTb	NoPrepr	SVD	6610	PRCT-Tx9_T400	N	Kept components	PRCT
Drug	T400_PCT	PRCT	Cell_line.Tx9_T400	Plate.99	DNAJC25	0.75	-0.102845349205459	pearson	1	Ttest_pvalue	Coefficient_of_eigenassay	SVD_pCMs_only2CTb	NoPrepr	SVD	8735	PRCT-Tx9_T400	N	Kept components	PRCT
Drug	T400_PCT	PRCT	Cell_line.Tx9_T400	Plate.99	DNAJC27	0.75	0.144280333974709	pearson	1	Ttest_pvalue	Coefficient_of_eigenassay	SVD_pCMs_only2CTb	NoPrepr	SVD	6954	PRCT-Tx9_T400	N	Kept components	PRCT
Drug	T400_PCT	PRCT	Cell_line.Tx9_T400	Plate.99	DNAJC3	0.75	-0.0059441590778789	pearson	1	Ttest_pvalue	Coefficient_of_eigenassay	SVD_pCMs_only2CTb	NoPrepr	SVD	14584	PRCT-Tx9_T400	N	Kept components	PRCT
Drug	T400_PCT	PRCT	Cell_line.Tx9_T400	Plate.99	DNAJC30	0.75	0.180452798266037	pearson	1	Ttest_pvalue	Coefficient_of_eigenassay	SVD_pCMs_only2CTb	NoPrepr	SVD	5576	PRCT-Tx9_T400	N	Kept components	PRCT
Drug	T400_PCT	PRCT	Cell_line.Tx9_T400	Plate.99	DNAJC4	0.75	0.262287938422897	pearson	1	Ttest_pvalue	Coefficient_of_eigenassay	SVD_pCMs_only2CTb	NoPrepr	SVD	3331	PRCT-Tx9_T400	N	Kept components	PRCT
Drug	T400_PCT	PRCT	Cell_line.Tx9_T400	Plate.99	DNAJC5	0.75	0.073165466277056	pearson	1	Ttest_pvalue	Coefficient_of_eigenassay	SVD_pCMs_only2CTb	NoPrepr	SVD	10231	PRCT-Tx9_T400	N	Kept components	PRCT
Drug	T400_PCT	PRCT	Cell_line.Tx9_T400	Plate.99	DNAJC5G	0.75	-0.116440782498713	pearson	1	Ttest_pvalue	Coefficient_of_eigenassay	SVD_pCMs_only2CTb	NoPrepr	SVD	8116	PRCT-Tx9_T400	N	Kept components	PRCT
Drug	T400_PCT	PRCT	Cell_line.Tx9_T400	Plate.99	DNAJC6	0.75	-0.338181626509534	pearson	1	Ttest_pvalue	Coefficient_of_eigenassay	SVD_pCMs_only2CTb	NoPrepr	SVD	2043	PRCT-Tx9_T400	N	Kept components	PRCT
Drug	T400_PCT	PRCT	Cell_line.Tx9_T400	Plate.99	DNAJC7	0.75	-0.0297706801692291	pearson	1	Ttest_pvalue	Coefficient_of_eigenassay	SVD_pCMs_only2CTb	NoPrepr	SVD	12758	PRCT-Tx9_T400	N	Kept components	PRCT
Drug	T400_PCT	PRCT	Cell_line.Tx9_T400	Plate.99	DNAJC8	0.75	0.0443089042960271	pearson	1	Ttest_pvalue	Coefficient_of_eigenassay	SVD_pCMs_only2CTb	NoPrepr	SVD	11830	PRCT-Tx9_T400	N	Kept components	PRCT
Drug	T400_PCT	PRCT	Cell_line.Tx9_T400	Plate.99	DNAJC9	0.75	-0.0215967553324313	pearson	1	Ttest_pvalue	Coefficient_of_eigenassay	SVD_pCMs_only2CTb	NoPrepr	SVD	13352	PRCT-Tx9_T400	N	Kept components	PRCT
Drug	T400_PCT	PRCT	Cell_line.Tx9_T400	Plate.99	DNAL1	0.75	0.0565768145421888	pearson	1	Ttest_pvalue	Coefficient_of_eigenassay	SVD_pCMs_only2CTb	NoPrepr	SVD	11121	PRCT-Tx9_T400	N	Kept components	PRCT
Drug	T400_PCT	PRCT	Cell_line.Tx9_T400	Plate.99	DNAL4	0.75	-0.136152675216247	pearson	1	Ttest_pvalue	Coefficient_of_eigenassay	SVD_pCMs_only2CTb	NoPrepr	SVD	7275	PRCT-Tx9_T400	N	Kept components	PRCT
Drug	T400_PCT	PRCT	Cell_line.Tx9_T400	Plate.99	DNALI1	0.75	0.105784674493075	pearson	1	Ttest_pvalue	Coefficient_of_eigenassay	SVD_pCMs_only2CTb	NoPrepr	SVD	8584	PRCT-Tx9_T400	N	Kept components	PRCT
Drug	T400_PCT	PRCT	Cell_line.Tx9_T400	Plate.99	DNASE1	0.75	0.309708428914183	pearson	1	Ttest_pvalue	Coefficient_of_eigenassay	SVD_pCMs_only2CTb	NoPrepr	SVD	2461	PRCT-Tx9_T400	N	Kept components	PRCT
Drug	T400_PCT	PRCT	Cell_line.Tx9_T400	Plate.99	DNASE1L1	0.75	-0.323780433792046	pearson	1	Ttest_pvalue	Coefficient_of_eigenassay	SVD_pCMs_only2CTb	NoPrepr	SVD	2244	PRCT-Tx9_T400	N	Kept components	PRCT
Drug	T400_PCT	PRCT	Cell_line.Tx9_T400	Plate.99	DNASE1L2	0.75	0.444057323028505	pearson	1	Ttest_pvalue	Coefficient_of_eigenassay	SVD_pCMs_only2CTb	NoPrepr	SVD	1047	PRCT-Tx9_T400	N	Kept components	PRCT
Drug	T400_PCT	PRCT	Cell_line.Tx9_T400	Plate.99	DNASE2	0.75	-0.0498214592562618	pearson	1	Ttest_pvalue	Coefficient_of_eigenassay	SVD_pCMs_only2CTb	NoPrepr	SVD	11525	PRCT-Tx9_T400	N	Kept components	PRCT
Drug	T400_PCT	PRCT	Cell_line.Tx9_T400	Plate.99	DNER	0.75	-0.0277544025034034	pearson	1	Ttest_pvalue	Coefficient_of_eigenassay	SVD_pCMs_only2CTb	NoPrepr	SVD	12894	PRCT-Tx9_T400	N	Kept components	PRCT
Drug	T400_PCT	PRCT	Cell_line.Tx9_T400	Plate.99	DNHD1	0.75	0.261524579112575	pearson	1	Ttest_pvalue	Coefficient_of_eigenassay	SVD_pCMs_only2CTb	NoPrepr	SVD	3341	PRCT-Tx9_T400	N	Kept components	PRCT
Drug	T400_PCT	PRCT	Cell_line.Tx9_T400	Plate.99	DNLZ	0.75	0.529935429295612	pearson	1	Ttest_pvalue	Coefficient_of_eigenassay	SVD_pCMs_only2CTb	NoPrepr	SVD	637	PRCT-Tx9_T400	N	Kept components	PRCT
Drug	T400_PCT	PRCT	Cell_line.Tx9_T400	Plate.99	DNM1	0.75	0.242656075454349	pearson	1	Ttest_pvalue	Coefficient_of_eigenassay	SVD_pCMs_only2CTb	NoPrepr	SVD	3770	PRCT-Tx9_T400	N	Kept components	PRCT
Drug	T400_PCT	PRCT	Cell_line.Tx9_T400	Plate.99	DNM1L	0.75	-0.103497836480024	pearson	1	Ttest_pvalue	Coefficient_of_eigenassay	SVD_pCMs_only2CTb	NoPrepr	SVD	8708	PRCT-Tx9_T400	N	Kept components	PRCT
Drug	T400_PCT	PRCT	Cell_line.Tx9_T400	Plate.99	DNM2	0.75	-0.115924243811362	pearson	1	Ttest_pvalue	Coefficient_of_eigenassay	SVD_pCMs_only2CTb	NoPrepr	SVD	8137	PRCT-Tx9_T400	N	Kept components	PRCT
Drug	T400_PCT	PRCT	Cell_line.Tx9_T400	Plate.99	DNM3	0.75	0.0370187502104908	pearson	1	Ttest_pvalue	Coefficient_of_eigenassay	SVD_pCMs_only2CTb	NoPrepr	SVD	12270	PRCT-Tx9_T400	N	Kept components	PRCT
Drug	T400_PCT	PRCT	Cell_line.Tx9_T400	Plate.99	DNMBP	0.75	-0.0169213264036493	pearson	1	Ttest_pvalue	Coefficient_of_eigenassay	SVD_pCMs_only2CTb	NoPrepr	SVD	13676	PRCT-Tx9_T400	N	Kept components	PRCT
Drug	T400_PCT	PRCT	Cell_line.Tx9_T400	Plate.99	DNMT1	0.75	-0.198934919550717	pearson	1	Ttest_pvalue	Coefficient_of_eigenassay	SVD_pCMs_only2CTb	NoPrepr	SVD	4972	PRCT-Tx9_T400	N	Kept components	PRCT
Drug	T400_PCT	PRCT	Cell_line.Tx9_T400	Plate.99	DNMT3A	0.75	0.392564457764209	pearson	1	Ttest_pvalue	Coefficient_of_eigenassay	SVD_pCMs_only2CTb	NoPrepr	SVD	1434	PRCT-Tx9_T400	N	Kept components	PRCT
Drug	T400_PCT	PRCT	Cell_line.Tx9_T400	Plate.99	DNMT3B	0.75	-0.115009072452996	pearson	1	Ttest_pvalue	Coefficient_of_eigenassay	SVD_pCMs_only2CTb	NoPrepr	SVD	8174	PRCT-Tx9_T400	N	Kept components	PRCT
Drug	T400_PCT	PRCT	Cell_line.Tx9_T400	Plate.99	DNPEP	0.75	0.0340993661775004	pearson	1	Ttest_pvalue	Coefficient_of_eigenassay	SVD_pCMs_only2CTb	NoPrepr	SVD	12453	PRCT-Tx9_T400	N	Kept components	PRCT
Drug	T400_PCT	PRCT	Cell_line.Tx9_T400	Plate.99	DNPH1	0.75	0.140149344093143	pearson	1	Ttest_pvalue	Coefficient_of_eigenassay	SVD_pCMs_only2CTb	NoPrepr	SVD	7133	PRCT-Tx9_T400	N	Kept components	PRCT
Drug	T400_PCT	PRCT	Cell_line.Tx9_T400	Plate.99	DNTTIP1	0.75	-0.115695253105328	pearson	1	Ttest_pvalue	Coefficient_of_eigenassay	SVD_pCMs_only2CTb	NoPrepr	SVD	8144	PRCT-Tx9_T400	N	Kept components	PRCT
Drug	T400_PCT	PRCT	Cell_line.Tx9_T400	Plate.99	DNTTIP2	0.75	0.0885121870807458	pearson	1	Ttest_pvalue	Coefficient_of_eigenassay	SVD_pCMs_only2CTb	NoPrepr	SVD	9425	PRCT-Tx9_T400	N	Kept components	PRCT
Drug	T400_PCT	PRCT	Cell_line.Tx9_T400	Plate.99	DOC2A	0.75	-0.0249979702390711	pearson	1	Ttest_pvalue	Coefficient_of_eigenassay	SVD_pCMs_only2CTb	NoPrepr	SVD	13094	PRCT-Tx9_T400	N	Kept components	PRCT
Drug	T400_PCT	PRCT	Cell_line.Tx9_T400	Plate.99	DOCK1	0.75	-0.0835293919743639	pearson	1	Ttest_pvalue	Coefficient_of_eigenassay	SVD_pCMs_only2CTb	NoPrepr	SVD	9679	PRCT-Tx9_T400	N	Kept components	PRCT
Drug	T400_PCT	PRCT	Cell_line.Tx9_T400	Plate.99	DOCK10	0.75	0.0841056703739868	pearson	1	Ttest_pvalue	Coefficient_of_eigenassay	SVD_pCMs_only2CTb	NoPrepr	SVD	9648	PRCT-Tx9_T400	N	Kept components	PRCT
Drug	T400_PCT	PRCT	Cell_line.Tx9_T400	Plate.99	DOCK11	0.75	0.198047230357976	pearson	1	Ttest_pvalue	Coefficient_of_eigenassay	SVD_pCMs_only2CTb	NoPrepr	SVD	4996	PRCT-Tx9_T400	N	Kept components	PRCT
Drug	T400_PCT	PRCT	Cell_line.Tx9_T400	Plate.99	DOCK2	0.75	0.0384909798487157	pearson	1	Ttest_pvalue	Coefficient_of_eigenassay	SVD_pCMs_only2CTb	NoPrepr	SVD	12177	PRCT-Tx9_T400	N	Kept components	PRCT
Drug	T400_PCT	PRCT	Cell_line.Tx9_T400	Plate.99	DOCK3	0.75	0.22390506851771	pearson	1	Ttest_pvalue	Coefficient_of_eigenassay	SVD_pCMs_only2CTb	NoPrepr	SVD	4244	PRCT-Tx9_T400	N	Kept components	PRCT
Drug	T400_PCT	PRCT	Cell_line.Tx9_T400	Plate.99	DOCK4	0.75	0.13105417910232	pearson	1	Ttest_pvalue	Coefficient_of_eigenassay	SVD_pCMs_only2CTb	NoPrepr	SVD	7488	PRCT-Tx9_T400	N	Kept components	PRCT
Drug	T400_PCT	PRCT	Cell_line.Tx9_T400	Plate.99	DOCK5	0.75	0.178727053420185	pearson	1	Ttest_pvalue	Coefficient_of_eigenassay	SVD_pCMs_only2CTb	NoPrepr	SVD	5632	PRCT-Tx9_T400	N	Kept components	PRCT
Drug	T400_PCT	PRCT	Cell_line.Tx9_T400	Plate.99	DOCK6	0.75	0.238338376149185	pearson	1	Ttest_pvalue	Coefficient_of_eigenassay	SVD_pCMs_only2CTb	NoPrepr	SVD	3884	PRCT-Tx9_T400	N	Kept components	PRCT
Drug	T400_PCT	PRCT	Cell_line.Tx9_T400	Plate.99	DOCK7	0.75	-0.177150631415096	pearson	1	Ttest_pvalue	Coefficient_of_eigenassay	SVD_pCMs_only2CTb	NoPrepr	SVD	5675	PRCT-Tx9_T400	N	Kept components	PRCT
Drug	T400_PCT	PRCT	Cell_line.Tx9_T400	Plate.99	DOCK8	0.75	-0.178619754023251	pearson	1	Ttest_pvalue	Coefficient_of_eigenassay	SVD_pCMs_only2CTb	NoPrepr	SVD	5638	PRCT-Tx9_T400	N	Kept components	PRCT
Drug	T400_PCT	PRCT	Cell_line.Tx9_T400	Plate.99	DOCK9	0.75	-0.0397936535350264	pearson	1	Ttest_pvalue	Coefficient_of_eigenassay	SVD_pCMs_only2CTb	NoPrepr	SVD	12087	PRCT-Tx9_T400	N	Kept components	PRCT
Drug	T400_PCT	PRCT	Cell_line.Tx9_T400	Plate.99	DOHH	0.75	0.153685885937133	pearson	1	Ttest_pvalue	Coefficient_of_eigenassay	SVD_pCMs_only2CTb	NoPrepr	SVD	6581	PRCT-Tx9_T400	N	Kept components	PRCT
Drug	T400_PCT	PRCT	Cell_line.Tx9_T400	Plate.99	DOK1	0.75	0.144651315298438	pearson	1	Ttest_pvalue	Coefficient_of_eigenassay	SVD_pCMs_only2CTb	NoPrepr	SVD	6942	PRCT-Tx9_T400	N	Kept components	PRCT
Drug	T400_PCT	PRCT	Cell_line.Tx9_T400	Plate.99	DOK3	0.75	0.139616256247487	pearson	1	Ttest_pvalue	Coefficient_of_eigenassay	SVD_pCMs_only2CTb	NoPrepr	SVD	7153	PRCT-Tx9_T400	N	Kept components	PRCT
Drug	T400_PCT	PRCT	Cell_line.Tx9_T400	Plate.99	DOK4	0.75	-0.169630835903288	pearson	1	Ttest_pvalue	Coefficient_of_eigenassay	SVD_pCMs_only2CTb	NoPrepr	SVD	5941	PRCT-Tx9_T400	N	Kept components	PRCT
Drug	T400_PCT	PRCT	Cell_line.Tx9_T400	Plate.99	DOK5	0.75	-0.225409400425461	pearson	1	Ttest_pvalue	Coefficient_of_eigenassay	SVD_pCMs_only2CTb	NoPrepr	SVD	4200	PRCT-Tx9_T400	N	Kept components	PRCT
Drug	T400_PCT	PRCT	Cell_line.Tx9_T400	Plate.99	DOK6	0.75	0.175641351263349	pearson	1	Ttest_pvalue	Coefficient_of_eigenassay	SVD_pCMs_only2CTb	NoPrepr	SVD	5724	PRCT-Tx9_T400	N	Kept components	PRCT
Drug	T400_PCT	PRCT	Cell_line.Tx9_T400	Plate.99	DOK7	0.75	0.336780879712589	pearson	1	Ttest_pvalue	Coefficient_of_eigenassay	SVD_pCMs_only2CTb	NoPrepr	SVD	2060	PRCT-Tx9_T400	N	Kept components	PRCT
Drug	T400_PCT	PRCT	Cell_line.Tx9_T400	Plate.99	DOLK	0.75	0.10734184134767	pearson	1	Ttest_pvalue	Coefficient_of_eigenassay	SVD_pCMs_only2CTb	NoPrepr	SVD	8518	PRCT-Tx9_T400	N	Kept components	PRCT
Drug	T400_PCT	PRCT	Cell_line.Tx9_T400	Plate.99	DOLPP1	0.75	-0.222781303377184	pearson	1	Ttest_pvalue	Coefficient_of_eigenassay	SVD_pCMs_only2CTb	NoPrepr	SVD	4265	PRCT-Tx9_T400	N	Kept components	PRCT
Drug	T400_PCT	PRCT	Cell_line.Tx9_T400	Plate.99	DONSON	0.75	-0.298553932641435	pearson	1	Ttest_pvalue	Coefficient_of_eigenassay	SVD_pCMs_only2CTb	NoPrepr	SVD	2651	PRCT-Tx9_T400	N	Kept components	PRCT
Drug	T400_PCT	PRCT	Cell_line.Tx9_T400	Plate.99	DOPEY1	0.75	-0.145445574388746	pearson	1	Ttest_pvalue	Coefficient_of_eigenassay	SVD_pCMs_only2CTb	NoPrepr	SVD	6915	PRCT-Tx9_T400	N	Kept components	PRCT
Drug	T400_PCT	PRCT	Cell_line.Tx9_T400	Plate.99	DOPEY2	0.75	-0.0261353723945752	pearson	1	Ttest_pvalue	Coefficient_of_eigenassay	SVD_pCMs_only2CTb	NoPrepr	SVD	13014	PRCT-Tx9_T400	N	Kept components	PRCT
Drug	T400_PCT	PRCT	Cell_line.Tx9_T400	Plate.99	DOT1L	0.75	0.214998107066428	pearson	1	Ttest_pvalue	Coefficient_of_eigenassay	SVD_pCMs_only2CTb	NoPrepr	SVD	4476	PRCT-Tx9_T400	N	Kept components	PRCT
Drug	T400_PCT	PRCT	Cell_line.Tx9_T400	Plate.99	DPAGT1	0.75	-0.200638219387397	pearson	1	Ttest_pvalue	Coefficient_of_eigenassay	SVD_pCMs_only2CTb	NoPrepr	SVD	4910	PRCT-Tx9_T400	N	Kept components	PRCT
Drug	T400_PCT	PRCT	Cell_line.Tx9_T400	Plate.99	DPCD	0.75	0.348322956858612	pearson	1	Ttest_pvalue	Coefficient_of_eigenassay	SVD_pCMs_only2CTb	NoPrepr	SVD	1920	PRCT-Tx9_T400	N	Kept components	PRCT
Drug	T400_PCT	PRCT	Cell_line.Tx9_T400	Plate.99	DPEP1	0.75	0.0493019453908435	pearson	1	Ttest_pvalue	Coefficient_of_eigenassay	SVD_pCMs_only2CTb	NoPrepr	SVD	11554	PRCT-Tx9_T400	N	Kept components	PRCT
Drug	T400_PCT	PRCT	Cell_line.Tx9_T400	Plate.99	DPF1	0.75	0.257848784733578	pearson	1	Ttest_pvalue	Coefficient_of_eigenassay	SVD_pCMs_only2CTb	NoPrepr	SVD	3430	PRCT-Tx9_T400	N	Kept components	PRCT
Drug	T400_PCT	PRCT	Cell_line.Tx9_T400	Plate.99	DPF2	0.75	-0.274144342983743	pearson	1	Ttest_pvalue	Coefficient_of_eigenassay	SVD_pCMs_only2CTb	NoPrepr	SVD	3069	PRCT-Tx9_T400	N	Kept components	PRCT
Drug	T400_PCT	PRCT	Cell_line.Tx9_T400	Plate.99	DPF3	0.75	0.299180758856551	pearson	1	Ttest_pvalue	Coefficient_of_eigenassay	SVD_pCMs_only2CTb	NoPrepr	SVD	2638	PRCT-Tx9_T400	N	Kept components	PRCT
Drug	T400_PCT	PRCT	Cell_line.Tx9_T400	Plate.99	DPH1	0.75	-0.172709684109555	pearson	1	Ttest_pvalue	Coefficient_of_eigenassay	SVD_pCMs_only2CTb	NoPrepr	SVD	5841	PRCT-Tx9_T400	N	Kept components	PRCT
Drug	T400_PCT	PRCT	Cell_line.Tx9_T400	Plate.99	DPH2	0.75	-0.20455041004766	pearson	1	Ttest_pvalue	Coefficient_of_eigenassay	SVD_pCMs_only2CTb	NoPrepr	SVD	4793	PRCT-Tx9_T400	N	Kept components	PRCT
Drug	T400_PCT	PRCT	Cell_line.Tx9_T400	Plate.99	DPH3	0.75	-0.245985844401688	pearson	1	Ttest_pvalue	Coefficient_of_eigenassay	SVD_pCMs_only2CTb	NoPrepr	SVD	3686	PRCT-Tx9_T400	N	Kept components	PRCT
Drug	T400_PCT	PRCT	Cell_line.Tx9_T400	Plate.99	DPH5	0.75	-0.107731394553377	pearson	1	Ttest_pvalue	Coefficient_of_eigenassay	SVD_pCMs_only2CTb	NoPrepr	SVD	8507	PRCT-Tx9_T400	N	Kept components	PRCT
Drug	T400_PCT	PRCT	Cell_line.Tx9_T400	Plate.99	DPH6	0.75	0.0016913990019773	pearson	1	Ttest_pvalue	Coefficient_of_eigenassay	SVD_pCMs_only2CTb	NoPrepr	SVD	15039	PRCT-Tx9_T400	N	Kept components	PRCT
Drug	T400_PCT	PRCT	Cell_line.Tx9_T400	Plate.99	DPH7	0.75	0.171882003610003	pearson	1	Ttest_pvalue	Coefficient_of_eigenassay	SVD_pCMs_only2CTb	NoPrepr	SVD	5866	PRCT-Tx9_T400	N	Kept components	PRCT
Drug	T400_PCT	PRCT	Cell_line.Tx9_T400	Plate.99	DPM1	0.75	-0.291656253205164	pearson	1	Ttest_pvalue	Coefficient_of_eigenassay	SVD_pCMs_only2CTb	NoPrepr	SVD	2760	PRCT-Tx9_T400	N	Kept components	PRCT
Drug	T400_PCT	PRCT	Cell_line.Tx9_T400	Plate.99	DPM2	0.75	0.734843234301438	pearson	1	Ttest_pvalue	Coefficient_of_eigenassay	SVD_pCMs_only2CTb	NoPrepr	SVD	205	PRCT-Tx9_T400	N	Kept components	PRCT
Drug	T400_PCT	PRCT	Cell_line.Tx9_T400	Plate.99	DPM3	0.75	0.771820699167476	pearson	1	Ttest_pvalue	Coefficient_of_eigenassay	SVD_pCMs_only2CTb	NoPrepr	SVD	162	PRCT-Tx9_T400	N	Kept components	PRCT
Drug	T400_PCT	PRCT	Cell_line.Tx9_T400	Plate.99	DPP10	0.75	0.139683082429215	pearson	1	Ttest_pvalue	Coefficient_of_eigenassay	SVD_pCMs_only2CTb	NoPrepr	SVD	7147	PRCT-Tx9_T400	N	Kept components	PRCT
Drug	T400_PCT	PRCT	Cell_line.Tx9_T400	Plate.99	DPP3	0.75	-0.115714828629987	pearson	1	Ttest_pvalue	Coefficient_of_eigenassay	SVD_pCMs_only2CTb	NoPrepr	SVD	8143	PRCT-Tx9_T400	N	Kept components	PRCT
Drug	T400_PCT	PRCT	Cell_line.Tx9_T400	Plate.99	DPP4	0.75	-0.116341245076923	pearson	1	Ttest_pvalue	Coefficient_of_eigenassay	SVD_pCMs_only2CTb	NoPrepr	SVD	8122	PRCT-Tx9_T400	N	Kept components	PRCT
Drug	T400_PCT	PRCT	Cell_line.Tx9_T400	Plate.99	DPP7	0.75	0.397896525386164	pearson	1	Ttest_pvalue	Coefficient_of_eigenassay	SVD_pCMs_only2CTb	NoPrepr	SVD	1378	PRCT-Tx9_T400	N	Kept components	PRCT
Drug	T400_PCT	PRCT	Cell_line.Tx9_T400	Plate.99	DPP8	0.75	-0.0423805011578689	pearson	1	Ttest_pvalue	Coefficient_of_eigenassay	SVD_pCMs_only2CTb	NoPrepr	SVD	11938	PRCT-Tx9_T400	N	Kept components	PRCT
Drug	T400_PCT	PRCT	Cell_line.Tx9_T400	Plate.99	DPP9	0.75	-0.0163943720505371	pearson	1	Ttest_pvalue	Coefficient_of_eigenassay	SVD_pCMs_only2CTb	NoPrepr	SVD	13723	PRCT-Tx9_T400	N	Kept components	PRCT
Drug	T400_PCT	PRCT	Cell_line.Tx9_T400	Plate.99	DPP9-AS1	0.75	0.0649076817333129	pearson	1	Ttest_pvalue	Coefficient_of_eigenassay	SVD_pCMs_only2CTb	NoPrepr	SVD	10670	PRCT-Tx9_T400	N	Kept components	PRCT
Drug	T400_PCT	PRCT	Cell_line.Tx9_T400	Plate.99	DPPA4	0.75	0.0806217330948407	pearson	1	Ttest_pvalue	Coefficient_of_eigenassay	SVD_pCMs_only2CTb	NoPrepr	SVD	9822	PRCT-Tx9_T400	N	Kept components	PRCT
Drug	T400_PCT	PRCT	Cell_line.Tx9_T400	Plate.99	DPY19L1	0.75	-0.487092179923019	pearson	1	Ttest_pvalue	Coefficient_of_eigenassay	SVD_pCMs_only2CTb	NoPrepr	SVD	834	PRCT-Tx9_T400	N	Kept components	PRCT
Drug	T400_PCT	PRCT	Cell_line.Tx9_T400	Plate.99	DPY19L2	0.75	0.0010842884314674	pearson	1	Ttest_pvalue	Coefficient_of_eigenassay	SVD_pCMs_only2CTb	NoPrepr	SVD	15120	PRCT-Tx9_T400	N	Kept components	PRCT
Drug	T400_PCT	PRCT	Cell_line.Tx9_T400	Plate.99	DPY19L3	0.75	-0.0725418234788561	pearson	1	Ttest_pvalue	Coefficient_of_eigenassay	SVD_pCMs_only2CTb	NoPrepr	SVD	10265	PRCT-Tx9_T400	N	Kept components	PRCT
Drug	T400_PCT	PRCT	Cell_line.Tx9_T400	Plate.99	DPY19L4	0.75	-0.407322871451056	pearson	1	Ttest_pvalue	Coefficient_of_eigenassay	SVD_pCMs_only2CTb	NoPrepr	SVD	1299	PRCT-Tx9_T400	N	Kept components	PRCT
Drug	T400_PCT	PRCT	Cell_line.Tx9_T400	Plate.99	DPY30	0.75	-0.0703117500244484	pearson	1	Ttest_pvalue	Coefficient_of_eigenassay	SVD_pCMs_only2CTb	NoPrepr	SVD	10375	PRCT-Tx9_T400	N	Kept components	PRCT
Drug	T400_PCT	PRCT	Cell_line.Tx9_T400	Plate.99	DPYD	0.75	0.234453495570114	pearson	1	Ttest_pvalue	Coefficient_of_eigenassay	SVD_pCMs_only2CTb	NoPrepr	SVD	3972	PRCT-Tx9_T400	N	Kept components	PRCT
Drug	T400_PCT	PRCT	Cell_line.Tx9_T400	Plate.99	DPYSL2	0.75	-0.00765314398598878	pearson	1	Ttest_pvalue	Coefficient_of_eigenassay	SVD_pCMs_only2CTb	NoPrepr	SVD	14421	PRCT-Tx9_T400	N	Kept components	PRCT
Drug	T400_PCT	PRCT	Cell_line.Tx9_T400	Plate.99	DPYSL3	0.75	0.0284421319210301	pearson	1	Ttest_pvalue	Coefficient_of_eigenassay	SVD_pCMs_only2CTb	NoPrepr	SVD	12853	PRCT-Tx9_T400	N	Kept components	PRCT
Drug	T400_PCT	PRCT	Cell_line.Tx9_T400	Plate.99	DPYSL4	0.75	0.117811286413869	pearson	1	Ttest_pvalue	Coefficient_of_eigenassay	SVD_pCMs_only2CTb	NoPrepr	SVD	8055	PRCT-Tx9_T400	N	Kept components	PRCT
Drug	T400_PCT	PRCT	Cell_line.Tx9_T400	Plate.99	DPYSL5	0.75	-0.120195341919352	pearson	1	Ttest_pvalue	Coefficient_of_eigenassay	SVD_pCMs_only2CTb	NoPrepr	SVD	7938	PRCT-Tx9_T400	N	Kept components	PRCT
Drug	T400_PCT	PRCT	Cell_line.Tx9_T400	Plate.99	DQX1	0.75	0.0486838340242346	pearson	1	Ttest_pvalue	Coefficient_of_eigenassay	SVD_pCMs_only2CTb	NoPrepr	SVD	11585	PRCT-Tx9_T400	N	Kept components	PRCT
Drug	T400_PCT	PRCT	Cell_line.Tx9_T400	Plate.99	DR1	0.75	-0.244765600543828	pearson	1	Ttest_pvalue	Coefficient_of_eigenassay	SVD_pCMs_only2CTb	NoPrepr	SVD	3714	PRCT-Tx9_T400	N	Kept components	PRCT
Drug	T400_PCT	PRCT	Cell_line.Tx9_T400	Plate.99	DRAM1	0.75	0.0754361679554798	pearson	1	Ttest_pvalue	Coefficient_of_eigenassay	SVD_pCMs_only2CTb	NoPrepr	SVD	10088	PRCT-Tx9_T400	N	Kept components	PRCT
Drug	T400_PCT	PRCT	Cell_line.Tx9_T400	Plate.99	DRAM2	0.75	-0.210270162434379	pearson	1	Ttest_pvalue	Coefficient_of_eigenassay	SVD_pCMs_only2CTb	NoPrepr	SVD	4613	PRCT-Tx9_T400	N	Kept components	PRCT
Drug	T400_PCT	PRCT	Cell_line.Tx9_T400	Plate.99	DRAP1	0.75	0.286229870409833	pearson	1	Ttest_pvalue	Coefficient_of_eigenassay	SVD_pCMs_only2CTb	NoPrepr	SVD	2857	PRCT-Tx9_T400	N	Kept components	PRCT
Drug	T400_PCT	PRCT	Cell_line.Tx9_T400	Plate.99	DRAXIN	0.75	0.0564436168596087	pearson	1	Ttest_pvalue	Coefficient_of_eigenassay	SVD_pCMs_only2CTb	NoPrepr	SVD	11125	PRCT-Tx9_T400	N	Kept components	PRCT
Drug	T400_PCT	PRCT	Cell_line.Tx9_T400	Plate.99	DRC1	0.75	0.0479651552190257	pearson	1	Ttest_pvalue	Coefficient_of_eigenassay	SVD_pCMs_only2CTb	NoPrepr	SVD	11625	PRCT-Tx9_T400	N	Kept components	PRCT
Drug	T400_PCT	PRCT	Cell_line.Tx9_T400	Plate.99	DRC3	0.75	0.232047628639329	pearson	1	Ttest_pvalue	Coefficient_of_eigenassay	SVD_pCMs_only2CTb	NoPrepr	SVD	4020	PRCT-Tx9_T400	N	Kept components	PRCT
Drug	T400_PCT	PRCT	Cell_line.Tx9_T400	Plate.99	DRC7	0.75	0.0328020861230138	pearson	1	Ttest_pvalue	Coefficient_of_eigenassay	SVD_pCMs_only2CTb	NoPrepr	SVD	12531	PRCT-Tx9_T400	N	Kept components	PRCT
Drug	T400_PCT	PRCT	Cell_line.Tx9_T400	Plate.99	DRD1	0.75	-0.0490339680339721	pearson	1	Ttest_pvalue	Coefficient_of_eigenassay	SVD_pCMs_only2CTb	NoPrepr	SVD	11561	PRCT-Tx9_T400	N	Kept components	PRCT
Drug	T400_PCT	PRCT	Cell_line.Tx9_T400	Plate.99	DRD2	0.75	0.0296671731612732	pearson	1	Ttest_pvalue	Coefficient_of_eigenassay	SVD_pCMs_only2CTb	NoPrepr	SVD	12760	PRCT-Tx9_T400	N	Kept components	PRCT
Drug	T400_PCT	PRCT	Cell_line.Tx9_T400	Plate.99	DRG1	0.75	0.173115830346434	pearson	1	Ttest_pvalue	Coefficient_of_eigenassay	SVD_pCMs_only2CTb	NoPrepr	SVD	5822	PRCT-Tx9_T400	N	Kept components	PRCT
Drug	T400_PCT	PRCT	Cell_line.Tx9_T400	Plate.99	DRG2	0.75	0.244285519132575	pearson	1	Ttest_pvalue	Coefficient_of_eigenassay	SVD_pCMs_only2CTb	NoPrepr	SVD	3727	PRCT-Tx9_T400	N	Kept components	PRCT
Drug	T400_PCT	PRCT	Cell_line.Tx9_T400	Plate.99	DRGX	0.75	-0.0120091830568698	pearson	1	Ttest_pvalue	Coefficient_of_eigenassay	SVD_pCMs_only2CTb	NoPrepr	SVD	14067	PRCT-Tx9_T400	N	Kept components	PRCT
Drug	T400_PCT	PRCT	Cell_line.Tx9_T400	Plate.99	DRICH1	0.75	0.0635457661211189	pearson	1	Ttest_pvalue	Coefficient_of_eigenassay	SVD_pCMs_only2CTb	NoPrepr	SVD	10737	PRCT-Tx9_T400	N	Kept components	PRCT
Drug	T400_PCT	PRCT	Cell_line.Tx9_T400	Plate.99	DROSHA	0.75	0.0586606825272844	pearson	1	Ttest_pvalue	Coefficient_of_eigenassay	SVD_pCMs_only2CTb	NoPrepr	SVD	11007	PRCT-Tx9_T400	N	Kept components	PRCT
Drug	T400_PCT	PRCT	Cell_line.Tx9_T400	Plate.99	DRP2	0.75	-0.462045696044384	pearson	1	Ttest_pvalue	Coefficient_of_eigenassay	SVD_pCMs_only2CTb	NoPrepr	SVD	953	PRCT-Tx9_T400	N	Kept components	PRCT
Drug	T400_PCT	PRCT	Cell_line.Tx9_T400	Plate.99	DSC1	0.75	0.0113181505710803	pearson	1	Ttest_pvalue	Coefficient_of_eigenassay	SVD_pCMs_only2CTb	NoPrepr	SVD	14125	PRCT-Tx9_T400	N	Kept components	PRCT
Drug	T400_PCT	PRCT	Cell_line.Tx9_T400	Plate.99	DSC2	0.75	-0.00332006660323569	pearson	1	Ttest_pvalue	Coefficient_of_eigenassay	SVD_pCMs_only2CTb	NoPrepr	SVD	14859	PRCT-Tx9_T400	N	Kept components	PRCT
Drug	T400_PCT	PRCT	Cell_line.Tx9_T400	Plate.99	DSC3	0.75	0.158020388440392	pearson	1	Ttest_pvalue	Coefficient_of_eigenassay	SVD_pCMs_only2CTb	NoPrepr	SVD	6394	PRCT-Tx9_T400	N	Kept components	PRCT
Drug	T400_PCT	PRCT	Cell_line.Tx9_T400	Plate.99	DSCAM	0.75	0.0149286300502741	pearson	1	Ttest_pvalue	Coefficient_of_eigenassay	SVD_pCMs_only2CTb	NoPrepr	SVD	13837	PRCT-Tx9_T400	N	Kept components	PRCT
Drug	T400_PCT	PRCT	Cell_line.Tx9_T400	Plate.99	DSCAML1	0.75	0.0502468703074247	pearson	1	Ttest_pvalue	Coefficient_of_eigenassay	SVD_pCMs_only2CTb	NoPrepr	SVD	11493	PRCT-Tx9_T400	N	Kept components	PRCT
Drug	T400_PCT	PRCT	Cell_line.Tx9_T400	Plate.99	DSCC1	0.75	-0.0546696865327427	pearson	1	Ttest_pvalue	Coefficient_of_eigenassay	SVD_pCMs_only2CTb	NoPrepr	SVD	11241	PRCT-Tx9_T400	N	Kept components	PRCT
Drug	T400_PCT	PRCT	Cell_line.Tx9_T400	Plate.99	DSE	0.75	-0.159424454153734	pearson	1	Ttest_pvalue	Coefficient_of_eigenassay	SVD_pCMs_only2CTb	NoPrepr	SVD	6336	PRCT-Tx9_T400	N	Kept components	PRCT
Drug	T400_PCT	PRCT	Cell_line.Tx9_T400	Plate.99	DSG2	0.75	-0.161039619412694	pearson	1	Ttest_pvalue	Coefficient_of_eigenassay	SVD_pCMs_only2CTb	NoPrepr	SVD	6270	PRCT-Tx9_T400	N	Kept components	PRCT
Drug	T400_PCT	PRCT	Cell_line.Tx9_T400	Plate.99	DSN1	0.75	-0.231183822335076	pearson	1	Ttest_pvalue	Coefficient_of_eigenassay	SVD_pCMs_only2CTb	NoPrepr	SVD	4042	PRCT-Tx9_T400	N	Kept components	PRCT
Drug	T400_PCT	PRCT	Cell_line.Tx9_T400	Plate.99	DSP	0.75	0.259896155637625	pearson	1	Ttest_pvalue	Coefficient_of_eigenassay	SVD_pCMs_only2CTb	NoPrepr	SVD	3384	PRCT-Tx9_T400	N	Kept components	PRCT
Drug	T400_PCT	PRCT	Cell_line.Tx9_T400	Plate.99	DST	0.75	0.633169388582064	pearson	1	Ttest_pvalue	Coefficient_of_eigenassay	SVD_pCMs_only2CTb	NoPrepr	SVD	342	PRCT-Tx9_T400	N	Kept components	PRCT
Drug	T400_PCT	PRCT	Cell_line.Tx9_T400	Plate.99	DSTN	0.75	-0.0550253902367632	pearson	1	Ttest_pvalue	Coefficient_of_eigenassay	SVD_pCMs_only2CTb	NoPrepr	SVD	11213	PRCT-Tx9_T400	N	Kept components	PRCT
Drug	T400_PCT	PRCT	Cell_line.Tx9_T400	Plate.99	DSTYK	0.75	-0.0205230595992606	pearson	1	Ttest_pvalue	Coefficient_of_eigenassay	SVD_pCMs_only2CTb	NoPrepr	SVD	13408	PRCT-Tx9_T400	N	Kept components	PRCT
Drug	T400_PCT	PRCT	Cell_line.Tx9_T400	Plate.99	DTD1	0.75	-0.173215976008247	pearson	1	Ttest_pvalue	Coefficient_of_eigenassay	SVD_pCMs_only2CTb	NoPrepr	SVD	5815	PRCT-Tx9_T400	N	Kept components	PRCT
Drug	T400_PCT	PRCT	Cell_line.Tx9_T400	Plate.99	DTD2	0.75	-0.179244429856884	pearson	1	Ttest_pvalue	Coefficient_of_eigenassay	SVD_pCMs_only2CTb	NoPrepr	SVD	5614	PRCT-Tx9_T400	N	Kept components	PRCT
Drug	T400_PCT	PRCT	Cell_line.Tx9_T400	Plate.99	DTL	0.75	-0.307331321583311	pearson	1	Ttest_pvalue	Coefficient_of_eigenassay	SVD_pCMs_only2CTb	NoPrepr	SVD	2504	PRCT-Tx9_T400	N	Kept components	PRCT
Drug	T400_PCT	PRCT	Cell_line.Tx9_T400	Plate.99	DTNA	0.75	-0.353183158198206	pearson	1	Ttest_pvalue	Coefficient_of_eigenassay	SVD_pCMs_only2CTb	NoPrepr	SVD	1865	PRCT-Tx9_T400	N	Kept components	PRCT
Drug	T400_PCT	PRCT	Cell_line.Tx9_T400	Plate.99	DTNB	0.75	0.20072322710237	pearson	1	Ttest_pvalue	Coefficient_of_eigenassay	SVD_pCMs_only2CTb	NoPrepr	SVD	4904	PRCT-Tx9_T400	N	Kept components	PRCT
Drug	T400_PCT	PRCT	Cell_line.Tx9_T400	Plate.99	DTNBP1	0.75	0.268306839543564	pearson	1	Ttest_pvalue	Coefficient_of_eigenassay	SVD_pCMs_only2CTb	NoPrepr	SVD	3214	PRCT-Tx9_T400	N	Kept components	PRCT
Drug	T400_PCT	PRCT	Cell_line.Tx9_T400	Plate.99	DTWD1	0.75	0.074051687606922	pearson	1	Ttest_pvalue	Coefficient_of_eigenassay	SVD_pCMs_only2CTb	NoPrepr	SVD	10176	PRCT-Tx9_T400	N	Kept components	PRCT
Drug	T400_PCT	PRCT	Cell_line.Tx9_T400	Plate.99	DTWD2	0.75	-0.157179102464999	pearson	1	Ttest_pvalue	Coefficient_of_eigenassay	SVD_pCMs_only2CTb	NoPrepr	SVD	6428	PRCT-Tx9_T400	N	Kept components	PRCT
Drug	T400_PCT	PRCT	Cell_line.Tx9_T400	Plate.99	DTX1	0.75	0.0739566355670181	pearson	1	Ttest_pvalue	Coefficient_of_eigenassay	SVD_pCMs_only2CTb	NoPrepr	SVD	10183	PRCT-Tx9_T400	N	Kept components	PRCT
Drug	T400_PCT	PRCT	Cell_line.Tx9_T400	Plate.99	DTX2	0.75	-0.141055035917375	pearson	1	Ttest_pvalue	Coefficient_of_eigenassay	SVD_pCMs_only2CTb	NoPrepr	SVD	7087	PRCT-Tx9_T400	N	Kept components	PRCT
Drug	T400_PCT	PRCT	Cell_line.Tx9_T400	Plate.99	DTX3	0.75	-0.190013670306273	pearson	1	Ttest_pvalue	Coefficient_of_eigenassay	SVD_pCMs_only2CTb	NoPrepr	SVD	5248	PRCT-Tx9_T400	N	Kept components	PRCT
Drug	T400_PCT	PRCT	Cell_line.Tx9_T400	Plate.99	DTX3L	0.75	-0.00767127254839831	pearson	1	Ttest_pvalue	Coefficient_of_eigenassay	SVD_pCMs_only2CTb	NoPrepr	SVD	14420	PRCT-Tx9_T400	N	Kept components	PRCT
Drug	T400_PCT	PRCT	Cell_line.Tx9_T400	Plate.99	DTX4	0.75	-0.0529263978203923	pearson	1	Ttest_pvalue	Coefficient_of_eigenassay	SVD_pCMs_only2CTb	NoPrepr	SVD	11329	PRCT-Tx9_T400	N	Kept components	PRCT
Drug	T400_PCT	PRCT	Cell_line.Tx9_T400	Plate.99	DTYMK	0.75	0.364579505761525	pearson	1	Ttest_pvalue	Coefficient_of_eigenassay	SVD_pCMs_only2CTb	NoPrepr	SVD	1712	PRCT-Tx9_T400	N	Kept components	PRCT
Drug	T400_PCT	PRCT	Cell_line.Tx9_T400	Plate.99	DUOX1	0.75	0.55702504319387	pearson	1	Ttest_pvalue	Coefficient_of_eigenassay	SVD_pCMs_only2CTb	NoPrepr	SVD	521	PRCT-Tx9_T400	N	Kept components	PRCT
Drug	T400_PCT	PRCT	Cell_line.Tx9_T400	Plate.99	DUOX2	0.75	0.0013980224864446	pearson	1	Ttest_pvalue	Coefficient_of_eigenassay	SVD_pCMs_only2CTb	NoPrepr	SVD	15079	PRCT-Tx9_T400	N	Kept components	PRCT
Drug	T400_PCT	PRCT	Cell_line.Tx9_T400	Plate.99	DUS1L	0.75	0.230112850574342	pearson	1	Ttest_pvalue	Coefficient_of_eigenassay	SVD_pCMs_only2CTb	NoPrepr	SVD	4069	PRCT-Tx9_T400	N	Kept components	PRCT
Drug	T400_PCT	PRCT	Cell_line.Tx9_T400	Plate.99	DUS2	0.75	0.173478379728698	pearson	1	Ttest_pvalue	Coefficient_of_eigenassay	SVD_pCMs_only2CTb	NoPrepr	SVD	5806	PRCT-Tx9_T400	N	Kept components	PRCT
Drug	T400_PCT	PRCT	Cell_line.Tx9_T400	Plate.99	DUS3L	0.75	0.0043398474787282	pearson	1	Ttest_pvalue	Coefficient_of_eigenassay	SVD_pCMs_only2CTb	NoPrepr	SVD	14754	PRCT-Tx9_T400	N	Kept components	PRCT
Drug	T400_PCT	PRCT	Cell_line.Tx9_T400	Plate.99	DUS4L	0.75	-0.155355269461896	pearson	1	Ttest_pvalue	Coefficient_of_eigenassay	SVD_pCMs_only2CTb	NoPrepr	SVD	6512	PRCT-Tx9_T400	N	Kept components	PRCT
Drug	T400_PCT	PRCT	Cell_line.Tx9_T400	Plate.99	DUSP1	0.75	-0.690286181253736	pearson	1	Ttest_pvalue	Coefficient_of_eigenassay	SVD_pCMs_only2CTb	NoPrepr	SVD	253	PRCT-Tx9_T400	N	Kept components	PRCT
Drug	T400_PCT	PRCT	Cell_line.Tx9_T400	Plate.99	DUSP10	0.75	-0.115144743221024	pearson	1	Ttest_pvalue	Coefficient_of_eigenassay	SVD_pCMs_only2CTb	NoPrepr	SVD	8166	PRCT-Tx9_T400	N	Kept components	PRCT
Drug	T400_PCT	PRCT	Cell_line.Tx9_T400	Plate.99	DUSP11	0.75	-0.472277211702585	pearson	1	Ttest_pvalue	Coefficient_of_eigenassay	SVD_pCMs_only2CTb	NoPrepr	SVD	900	PRCT-Tx9_T400	N	Kept components	PRCT
Drug	T400_PCT	PRCT	Cell_line.Tx9_T400	Plate.99	DUSP12	0.75	-0.0563720506782728	pearson	1	Ttest_pvalue	Coefficient_of_eigenassay	SVD_pCMs_only2CTb	NoPrepr	SVD	11129	PRCT-Tx9_T400	N	Kept components	PRCT
Drug	T400_PCT	PRCT	Cell_line.Tx9_T400	Plate.99	DUSP13	0.75	-0.00967198017994602	pearson	1	Ttest_pvalue	Coefficient_of_eigenassay	SVD_pCMs_only2CTb	NoPrepr	SVD	14244	PRCT-Tx9_T400	N	Kept components	PRCT
Drug	T400_PCT	PRCT	Cell_line.Tx9_T400	Plate.99	DUSP14	0.75	0.00969645438716861	pearson	1	Ttest_pvalue	Coefficient_of_eigenassay	SVD_pCMs_only2CTb	NoPrepr	SVD	14241	PRCT-Tx9_T400	N	Kept components	PRCT
Drug	T400_PCT	PRCT	Cell_line.Tx9_T400	Plate.99	DUSP15	0.75	0.405965165794153	pearson	1	Ttest_pvalue	Coefficient_of_eigenassay	SVD_pCMs_only2CTb	NoPrepr	SVD	1309	PRCT-Tx9_T400	N	Kept components	PRCT
Drug	T400_PCT	PRCT	Cell_line.Tx9_T400	Plate.99	DUSP16	0.75	0.00800857875811044	pearson	1	Ttest_pvalue	Coefficient_of_eigenassay	SVD_pCMs_only2CTb	NoPrepr	SVD	14398	PRCT-Tx9_T400	N	Kept components	PRCT
Drug	T400_PCT	PRCT	Cell_line.Tx9_T400	Plate.99	DUSP18	0.75	-0.0104364222258409	pearson	1	Ttest_pvalue	Coefficient_of_eigenassay	SVD_pCMs_only2CTb	NoPrepr	SVD	14191	PRCT-Tx9_T400	N	Kept components	PRCT
Drug	T400_PCT	PRCT	Cell_line.Tx9_T400	Plate.99	DUSP19	0.75	-0.195105186337712	pearson	1	Ttest_pvalue	Coefficient_of_eigenassay	SVD_pCMs_only2CTb	NoPrepr	SVD	5090	PRCT-Tx9_T400	N	Kept components	PRCT
Drug	T400_PCT	PRCT	Cell_line.Tx9_T400	Plate.99	DUSP2	0.75	-0.194027107133921	pearson	1	Ttest_pvalue	Coefficient_of_eigenassay	SVD_pCMs_only2CTb	NoPrepr	SVD	5132	PRCT-Tx9_T400	N	Kept components	PRCT
Drug	T400_PCT	PRCT	Cell_line.Tx9_T400	Plate.99	DUSP22	0.75	0.0612923999185824	pearson	1	Ttest_pvalue	Coefficient_of_eigenassay	SVD_pCMs_only2CTb	NoPrepr	SVD	10877	PRCT-Tx9_T400	N	Kept components	PRCT
Drug	T400_PCT	PRCT	Cell_line.Tx9_T400	Plate.99	DUSP23	0.75	0.380494619997898	pearson	1	Ttest_pvalue	Coefficient_of_eigenassay	SVD_pCMs_only2CTb	NoPrepr	SVD	1538	PRCT-Tx9_T400	N	Kept components	PRCT
Drug	T400_PCT	PRCT	Cell_line.Tx9_T400	Plate.99	DUSP26	0.75	-0.27589668754676	pearson	1	Ttest_pvalue	Coefficient_of_eigenassay	SVD_pCMs_only2CTb	NoPrepr	SVD	3034	PRCT-Tx9_T400	N	Kept components	PRCT
Drug	T400_PCT	PRCT	Cell_line.Tx9_T400	Plate.99	DUSP27	0.75	0.0136567547013975	pearson	1	Ttest_pvalue	Coefficient_of_eigenassay	SVD_pCMs_only2CTb	NoPrepr	SVD	13931	PRCT-Tx9_T400	N	Kept components	PRCT
Drug	T400_PCT	PRCT	Cell_line.Tx9_T400	Plate.99	DUSP28	0.75	0.0517878828578152	pearson	1	Ttest_pvalue	Coefficient_of_eigenassay	SVD_pCMs_only2CTb	NoPrepr	SVD	11404	PRCT-Tx9_T400	N	Kept components	PRCT
Drug	T400_PCT	PRCT	Cell_line.Tx9_T400	Plate.99	DUSP3	0.75	-0.263253739217389	pearson	1	Ttest_pvalue	Coefficient_of_eigenassay	SVD_pCMs_only2CTb	NoPrepr	SVD	3314	PRCT-Tx9_T400	N	Kept components	PRCT
Drug	T400_PCT	PRCT	Cell_line.Tx9_T400	Plate.99	DUSP4	0.75	-0.212693494541993	pearson	1	Ttest_pvalue	Coefficient_of_eigenassay	SVD_pCMs_only2CTb	NoPrepr	SVD	4532	PRCT-Tx9_T400	N	Kept components	PRCT
Drug	T400_PCT	PRCT	Cell_line.Tx9_T400	Plate.99	DUSP5	0.75	-0.348726096971563	pearson	1	Ttest_pvalue	Coefficient_of_eigenassay	SVD_pCMs_only2CTb	NoPrepr	SVD	1913	PRCT-Tx9_T400	N	Kept components	PRCT
Drug	T400_PCT	PRCT	Cell_line.Tx9_T400	Plate.99	DUSP6	0.75	-0.867245174036943	pearson	1	Ttest_pvalue	Coefficient_of_eigenassay	SVD_pCMs_only2CTb	NoPrepr	SVD	86	PRCT-Tx9_T400	N	Kept components	PRCT
Drug	T400_PCT	PRCT	Cell_line.Tx9_T400	Plate.99	DUSP7	0.75	-0.4327832824095	pearson	1	Ttest_pvalue	Coefficient_of_eigenassay	SVD_pCMs_only2CTb	NoPrepr	SVD	1126	PRCT-Tx9_T400	N	Kept components	PRCT
Drug	T400_PCT	PRCT	Cell_line.Tx9_T400	Plate.99	DUT	0.75	-0.194805496334702	pearson	1	Ttest_pvalue	Coefficient_of_eigenassay	SVD_pCMs_only2CTb	NoPrepr	SVD	5102	PRCT-Tx9_T400	N	Kept components	PRCT
Drug	T400_PCT	PRCT	Cell_line.Tx9_T400	Plate.99	DVL1	0.75	-0.0151931761360857	pearson	1	Ttest_pvalue	Coefficient_of_eigenassay	SVD_pCMs_only2CTb	NoPrepr	SVD	13813	PRCT-Tx9_T400	N	Kept components	PRCT
Drug	T400_PCT	PRCT	Cell_line.Tx9_T400	Plate.99	DVL2	0.75	-0.0847244152054248	pearson	1	Ttest_pvalue	Coefficient_of_eigenassay	SVD_pCMs_only2CTb	NoPrepr	SVD	9623	PRCT-Tx9_T400	N	Kept components	PRCT
Drug	T400_PCT	PRCT	Cell_line.Tx9_T400	Plate.99	DVL3	0.75	-0.142944452836698	pearson	1	Ttest_pvalue	Coefficient_of_eigenassay	SVD_pCMs_only2CTb	NoPrepr	SVD	7012	PRCT-Tx9_T400	N	Kept components	PRCT
Drug	T400_PCT	PRCT	Cell_line.Tx9_T400	Plate.99	DXO	0.75	-0.0854893965965184	pearson	1	Ttest_pvalue	Coefficient_of_eigenassay	SVD_pCMs_only2CTb	NoPrepr	SVD	9580	PRCT-Tx9_T400	N	Kept components	PRCT
Drug	T400_PCT	PRCT	Cell_line.Tx9_T400	Plate.99	DYDC2	0.75	0.00194014005683031	pearson	1	Ttest_pvalue	Coefficient_of_eigenassay	SVD_pCMs_only2CTb	NoPrepr	SVD	15005	PRCT-Tx9_T400	N	Kept components	PRCT
Drug	T400_PCT	PRCT	Cell_line.Tx9_T400	Plate.99	DYM	0.75	0.0546790852929195	pearson	1	Ttest_pvalue	Coefficient_of_eigenassay	SVD_pCMs_only2CTb	NoPrepr	SVD	11240	PRCT-Tx9_T400	N	Kept components	PRCT
Drug	T400_PCT	PRCT	Cell_line.Tx9_T400	Plate.99	DYNC1H1	0.75	0.374445691993601	pearson	1	Ttest_pvalue	Coefficient_of_eigenassay	SVD_pCMs_only2CTb	NoPrepr	SVD	1595	PRCT-Tx9_T400	N	Kept components	PRCT
Drug	T400_PCT	PRCT	Cell_line.Tx9_T400	Plate.99	DYNC1I1	0.75	0.00171355125058237	pearson	1	Ttest_pvalue	Coefficient_of_eigenassay	SVD_pCMs_only2CTb	NoPrepr	SVD	15034	PRCT-Tx9_T400	N	Kept components	PRCT
Drug	T400_PCT	PRCT	Cell_line.Tx9_T400	Plate.99	DYNC1I2	0.75	-0.123711466121653	pearson	1	Ttest_pvalue	Coefficient_of_eigenassay	SVD_pCMs_only2CTb	NoPrepr	SVD	7768	PRCT-Tx9_T400	N	Kept components	PRCT
Drug	T400_PCT	PRCT	Cell_line.Tx9_T400	Plate.99	DYNC1LI1	0.75	-0.0410927258337509	pearson	1	Ttest_pvalue	Coefficient_of_eigenassay	SVD_pCMs_only2CTb	NoPrepr	SVD	12005	PRCT-Tx9_T400	N	Kept components	PRCT
Drug	T400_PCT	PRCT	Cell_line.Tx9_T400	Plate.99	DYNC1LI2	0.75	0.100533750035228	pearson	1	Ttest_pvalue	Coefficient_of_eigenassay	SVD_pCMs_only2CTb	NoPrepr	SVD	8839	PRCT-Tx9_T400	N	Kept components	PRCT
Drug	T400_PCT	PRCT	Cell_line.Tx9_T400	Plate.99	DYNC2H1	0.75	0.564590152118754	pearson	1	Ttest_pvalue	Coefficient_of_eigenassay	SVD_pCMs_only2CTb	NoPrepr	SVD	498	PRCT-Tx9_T400	N	Kept components	PRCT
Drug	T400_PCT	PRCT	Cell_line.Tx9_T400	Plate.99	DYNC2LI1	0.75	-0.0863693357542807	pearson	1	Ttest_pvalue	Coefficient_of_eigenassay	SVD_pCMs_only2CTb	NoPrepr	SVD	9534	PRCT-Tx9_T400	N	Kept components	PRCT
Drug	T400_PCT	PRCT	Cell_line.Tx9_T400	Plate.99	DYNLL1	0.75	-0.121795211887903	pearson	1	Ttest_pvalue	Coefficient_of_eigenassay	SVD_pCMs_only2CTb	NoPrepr	SVD	7859	PRCT-Tx9_T400	N	Kept components	PRCT
Drug	T400_PCT	PRCT	Cell_line.Tx9_T400	Plate.99	DYNLL2	0.75	-0.294140694522356	pearson	1	Ttest_pvalue	Coefficient_of_eigenassay	SVD_pCMs_only2CTb	NoPrepr	SVD	2721	PRCT-Tx9_T400	N	Kept components	PRCT
Drug	T400_PCT	PRCT	Cell_line.Tx9_T400	Plate.99	DYNLRB1	0.75	0.296378972243709	pearson	1	Ttest_pvalue	Coefficient_of_eigenassay	SVD_pCMs_only2CTb	NoPrepr	SVD	2690	PRCT-Tx9_T400	N	Kept components	PRCT
Drug	T400_PCT	PRCT	Cell_line.Tx9_T400	Plate.99	DYNLRB2	0.75	0.00759652207421517	pearson	1	Ttest_pvalue	Coefficient_of_eigenassay	SVD_pCMs_only2CTb	NoPrepr	SVD	14423	PRCT-Tx9_T400	N	Kept components	PRCT
Drug	T400_PCT	PRCT	Cell_line.Tx9_T400	Plate.99	DYNLT1	0.75	-0.091862910664952	pearson	1	Ttest_pvalue	Coefficient_of_eigenassay	SVD_pCMs_only2CTb	NoPrepr	SVD	9259	PRCT-Tx9_T400	N	Kept components	PRCT
Drug	T400_PCT	PRCT	Cell_line.Tx9_T400	Plate.99	DYNLT3	0.75	-0.548338872481261	pearson	1	Ttest_pvalue	Coefficient_of_eigenassay	SVD_pCMs_only2CTb	NoPrepr	SVD	560	PRCT-Tx9_T400	N	Kept components	PRCT
Drug	T400_PCT	PRCT	Cell_line.Tx9_T400	Plate.99	DYRK1A	0.75	-0.0111291920735987	pearson	1	Ttest_pvalue	Coefficient_of_eigenassay	SVD_pCMs_only2CTb	NoPrepr	SVD	14139	PRCT-Tx9_T400	N	Kept components	PRCT
Drug	T400_PCT	PRCT	Cell_line.Tx9_T400	Plate.99	DYRK1B	0.75	0.180613580588565	pearson	1	Ttest_pvalue	Coefficient_of_eigenassay	SVD_pCMs_only2CTb	NoPrepr	SVD	5573	PRCT-Tx9_T400	N	Kept components	PRCT
Drug	T400_PCT	PRCT	Cell_line.Tx9_T400	Plate.99	DYRK2	0.75	-0.00933318142684474	pearson	1	Ttest_pvalue	Coefficient_of_eigenassay	SVD_pCMs_only2CTb	NoPrepr	SVD	14276	PRCT-Tx9_T400	N	Kept components	PRCT
Drug	T400_PCT	PRCT	Cell_line.Tx9_T400	Plate.99	DYRK3	0.75	0.0164869742728329	pearson	1	Ttest_pvalue	Coefficient_of_eigenassay	SVD_pCMs_only2CTb	NoPrepr	SVD	13710	PRCT-Tx9_T400	N	Kept components	PRCT
Drug	T400_PCT	PRCT	Cell_line.Tx9_T400	Plate.99	DYRK4	0.75	0.0729076916757775	pearson	1	Ttest_pvalue	Coefficient_of_eigenassay	SVD_pCMs_only2CTb	NoPrepr	SVD	10244	PRCT-Tx9_T400	N	Kept components	PRCT
Drug	T400_PCT	PRCT	Cell_line.Tx9_T400	Plate.99	DYSF	0.75	-0.173696329844277	pearson	1	Ttest_pvalue	Coefficient_of_eigenassay	SVD_pCMs_only2CTb	NoPrepr	SVD	5800	PRCT-Tx9_T400	N	Kept components	PRCT
Drug	T400_PCT	PRCT	Cell_line.Tx9_T400	Plate.99	DZANK1	0.75	-0.169715008260988	pearson	1	Ttest_pvalue	Coefficient_of_eigenassay	SVD_pCMs_only2CTb	NoPrepr	SVD	5937	PRCT-Tx9_T400	N	Kept components	PRCT
Drug	T400_PCT	PRCT	Cell_line.Tx9_T400	Plate.99	DZIP1	0.75	0.0417114699313705	pearson	1	Ttest_pvalue	Coefficient_of_eigenassay	SVD_pCMs_only2CTb	NoPrepr	SVD	11973	PRCT-Tx9_T400	N	Kept components	PRCT
Drug	T400_PCT	PRCT	Cell_line.Tx9_T400	Plate.99	DZIP1L	0.75	0.169492208368796	pearson	1	Ttest_pvalue	Coefficient_of_eigenassay	SVD_pCMs_only2CTb	NoPrepr	SVD	5946	PRCT-Tx9_T400	N	Kept components	PRCT
Drug	T400_PCT	PRCT	Cell_line.Tx9_T400	Plate.99	DZIP3	0.75	0.000186014489244548	pearson	1	Ttest_pvalue	Coefficient_of_eigenassay	SVD_pCMs_only2CTb	NoPrepr	SVD	15255	PRCT-Tx9_T400	N	Kept components	PRCT
Drug	T400_PCT	PRCT	Cell_line.Tx9_T400	Plate.99	E2F1	0.75	-0.104259637081646	pearson	1	Ttest_pvalue	Coefficient_of_eigenassay	SVD_pCMs_only2CTb	NoPrepr	SVD	8665	PRCT-Tx9_T400	N	Kept components	PRCT
Drug	T400_PCT	PRCT	Cell_line.Tx9_T400	Plate.99	E2F2	0.75	0.0219354965756568	pearson	1	Ttest_pvalue	Coefficient_of_eigenassay	SVD_pCMs_only2CTb	NoPrepr	SVD	13331	PRCT-Tx9_T400	N	Kept components	PRCT
Drug	T400_PCT	PRCT	Cell_line.Tx9_T400	Plate.99	E2F3	0.75	-0.192725636370645	pearson	1	Ttest_pvalue	Coefficient_of_eigenassay	SVD_pCMs_only2CTb	NoPrepr	SVD	5166	PRCT-Tx9_T400	N	Kept components	PRCT
Drug	T400_PCT	PRCT	Cell_line.Tx9_T400	Plate.99	E2F4	0.75	-0.190045435321619	pearson	1	Ttest_pvalue	Coefficient_of_eigenassay	SVD_pCMs_only2CTb	NoPrepr	SVD	5245	PRCT-Tx9_T400	N	Kept components	PRCT
Drug	T400_PCT	PRCT	Cell_line.Tx9_T400	Plate.99	E2F5	0.75	-0.50586465251775	pearson	1	Ttest_pvalue	Coefficient_of_eigenassay	SVD_pCMs_only2CTb	NoPrepr	SVD	738	PRCT-Tx9_T400	N	Kept components	PRCT
Drug	T400_PCT	PRCT	Cell_line.Tx9_T400	Plate.99	E2F6	0.75	-0.176188583385828	pearson	1	Ttest_pvalue	Coefficient_of_eigenassay	SVD_pCMs_only2CTb	NoPrepr	SVD	5699	PRCT-Tx9_T400	N	Kept components	PRCT
Drug	T400_PCT	PRCT	Cell_line.Tx9_T400	Plate.99	E2F7	0.75	-0.0962525117230001	pearson	1	Ttest_pvalue	Coefficient_of_eigenassay	SVD_pCMs_only2CTb	NoPrepr	SVD	9045	PRCT-Tx9_T400	N	Kept components	PRCT
Drug	T400_PCT	PRCT	Cell_line.Tx9_T400	Plate.99	E2F8	0.75	-0.228331186885806	pearson	1	Ttest_pvalue	Coefficient_of_eigenassay	SVD_pCMs_only2CTb	NoPrepr	SVD	4116	PRCT-Tx9_T400	N	Kept components	PRCT
Drug	T400_PCT	PRCT	Cell_line.Tx9_T400	Plate.99	E4F1	0.75	0.205520963229943	pearson	1	Ttest_pvalue	Coefficient_of_eigenassay	SVD_pCMs_only2CTb	NoPrepr	SVD	4762	PRCT-Tx9_T400	N	Kept components	PRCT
Drug	T400_PCT	PRCT	Cell_line.Tx9_T400	Plate.99	EAF1	0.75	-0.207741570747817	pearson	1	Ttest_pvalue	Coefficient_of_eigenassay	SVD_pCMs_only2CTb	NoPrepr	SVD	4688	PRCT-Tx9_T400	N	Kept components	PRCT
Drug	T400_PCT	PRCT	Cell_line.Tx9_T400	Plate.99	EAF2	0.75	0.0632346644590177	pearson	1	Ttest_pvalue	Coefficient_of_eigenassay	SVD_pCMs_only2CTb	NoPrepr	SVD	10762	PRCT-Tx9_T400	N	Kept components	PRCT
Drug	T400_PCT	PRCT	Cell_line.Tx9_T400	Plate.99	EAPP	0.75	-0.120841937778899	pearson	1	Ttest_pvalue	Coefficient_of_eigenassay	SVD_pCMs_only2CTb	NoPrepr	SVD	7904	PRCT-Tx9_T400	N	Kept components	PRCT
Drug	T400_PCT	PRCT	Cell_line.Tx9_T400	Plate.99	EARS2	0.75	0.0571348350072092	pearson	1	Ttest_pvalue	Coefficient_of_eigenassay	SVD_pCMs_only2CTb	NoPrepr	SVD	11077	PRCT-Tx9_T400	N	Kept components	PRCT
Drug	T400_PCT	PRCT	Cell_line.Tx9_T400	Plate.99	EBAG9	0.75	-0.291990920691922	pearson	1	Ttest_pvalue	Coefficient_of_eigenassay	SVD_pCMs_only2CTb	NoPrepr	SVD	2755	PRCT-Tx9_T400	N	Kept components	PRCT
Drug	T400_PCT	PRCT	Cell_line.Tx9_T400	Plate.99	EBF1	0.75	0.801397776596889	pearson	1	Ttest_pvalue	Coefficient_of_eigenassay	SVD_pCMs_only2CTb	NoPrepr	SVD	132	PRCT-Tx9_T400	N	Kept components	PRCT
Drug	T400_PCT	PRCT	Cell_line.Tx9_T400	Plate.99	EBF2	0.75	-0.0858975089382922	pearson	1	Ttest_pvalue	Coefficient_of_eigenassay	SVD_pCMs_only2CTb	NoPrepr	SVD	9553	PRCT-Tx9_T400	N	Kept components	PRCT
Drug	T400_PCT	PRCT	Cell_line.Tx9_T400	Plate.99	EBF3	0.75	-0.0977557048225803	pearson	1	Ttest_pvalue	Coefficient_of_eigenassay	SVD_pCMs_only2CTb	NoPrepr	SVD	8964	PRCT-Tx9_T400	N	Kept components	PRCT
Drug	T400_PCT	PRCT	Cell_line.Tx9_T400	Plate.99	EBF4	0.75	0.211170365283056	pearson	1	Ttest_pvalue	Coefficient_of_eigenassay	SVD_pCMs_only2CTb	NoPrepr	SVD	4588	PRCT-Tx9_T400	N	Kept components	PRCT
Drug	T400_PCT	PRCT	Cell_line.Tx9_T400	Plate.99	EBLN2	0.75	0.284107427862921	pearson	1	Ttest_pvalue	Coefficient_of_eigenassay	SVD_pCMs_only2CTb	NoPrepr	SVD	2891	PRCT-Tx9_T400	N	Kept components	PRCT
Drug	T400_PCT	PRCT	Cell_line.Tx9_T400	Plate.99	EBNA1BP2	0.75	-0.0514213953168337	pearson	1	Ttest_pvalue	Coefficient_of_eigenassay	SVD_pCMs_only2CTb	NoPrepr	SVD	11425	PRCT-Tx9_T400	N	Kept components	PRCT
Drug	T400_PCT	PRCT	Cell_line.Tx9_T400	Plate.99	EBP	0.75	0.533521591246233	pearson	1	Ttest_pvalue	Coefficient_of_eigenassay	SVD_pCMs_only2CTb	NoPrepr	SVD	617	PRCT-Tx9_T400	N	Kept components	PRCT
Drug	T400_PCT	PRCT	Cell_line.Tx9_T400	Plate.99	EBPL	0.75	0.0872818279154242	pearson	1	Ttest_pvalue	Coefficient_of_eigenassay	SVD_pCMs_only2CTb	NoPrepr	SVD	9488	PRCT-Tx9_T400	N	Kept components	PRCT
Drug	T400_PCT	PRCT	Cell_line.Tx9_T400	Plate.99	ECD	0.75	-0.132768869184284	pearson	1	Ttest_pvalue	Coefficient_of_eigenassay	SVD_pCMs_only2CTb	NoPrepr	SVD	7413	PRCT-Tx9_T400	N	Kept components	PRCT
Drug	T400_PCT	PRCT	Cell_line.Tx9_T400	Plate.99	ECE1	0.75	-0.027482295561466	pearson	1	Ttest_pvalue	Coefficient_of_eigenassay	SVD_pCMs_only2CTb	NoPrepr	SVD	12917	PRCT-Tx9_T400	N	Kept components	PRCT
Drug	T400_PCT	PRCT	Cell_line.Tx9_T400	Plate.99	ECE2	0.75	-0.0916255416679847	pearson	1	Ttest_pvalue	Coefficient_of_eigenassay	SVD_pCMs_only2CTb	NoPrepr	SVD	9271	PRCT-Tx9_T400	N	Kept components	PRCT
Drug	T400_PCT	PRCT	Cell_line.Tx9_T400	Plate.99	ECEL1	0.75	-0.0199104972448144	pearson	1	Ttest_pvalue	Coefficient_of_eigenassay	SVD_pCMs_only2CTb	NoPrepr	SVD	13448	PRCT-Tx9_T400	N	Kept components	PRCT
Drug	T400_PCT	PRCT	Cell_line.Tx9_T400	Plate.99	ECH1	0.75	-0.0113003357421752	pearson	1	Ttest_pvalue	Coefficient_of_eigenassay	SVD_pCMs_only2CTb	NoPrepr	SVD	14127	PRCT-Tx9_T400	N	Kept components	PRCT
Drug	T400_PCT	PRCT	Cell_line.Tx9_T400	Plate.99	ECHDC1	0.75	0.0567363118260344	pearson	1	Ttest_pvalue	Coefficient_of_eigenassay	SVD_pCMs_only2CTb	NoPrepr	SVD	11113	PRCT-Tx9_T400	N	Kept components	PRCT
Drug	T400_PCT	PRCT	Cell_line.Tx9_T400	Plate.99	ECHDC2	0.75	0.17840002045012	pearson	1	Ttest_pvalue	Coefficient_of_eigenassay	SVD_pCMs_only2CTb	NoPrepr	SVD	5644	PRCT-Tx9_T400	N	Kept components	PRCT
Drug	T400_PCT	PRCT	Cell_line.Tx9_T400	Plate.99	ECHDC3	0.75	-0.0901486012177981	pearson	1	Ttest_pvalue	Coefficient_of_eigenassay	SVD_pCMs_only2CTb	NoPrepr	SVD	9352	PRCT-Tx9_T400	N	Kept components	PRCT
Drug	T400_PCT	PRCT	Cell_line.Tx9_T400	Plate.99	ECHS1	0.75	0.388875385154602	pearson	1	Ttest_pvalue	Coefficient_of_eigenassay	SVD_pCMs_only2CTb	NoPrepr	SVD	1465	PRCT-Tx9_T400	N	Kept components	PRCT
Drug	T400_PCT	PRCT	Cell_line.Tx9_T400	Plate.99	ECI1	0.75	0.510785221761099	pearson	1	Ttest_pvalue	Coefficient_of_eigenassay	SVD_pCMs_only2CTb	NoPrepr	SVD	712	PRCT-Tx9_T400	N	Kept components	PRCT
Drug	T400_PCT	PRCT	Cell_line.Tx9_T400	Plate.99	ECI2	0.75	0.14613265840236	pearson	1	Ttest_pvalue	Coefficient_of_eigenassay	SVD_pCMs_only2CTb	NoPrepr	SVD	6875	PRCT-Tx9_T400	N	Kept components	PRCT
Drug	T400_PCT	PRCT	Cell_line.Tx9_T400	Plate.99	ECM1	0.75	-0.0604409028410745	pearson	1	Ttest_pvalue	Coefficient_of_eigenassay	SVD_pCMs_only2CTb	NoPrepr	SVD	10914	PRCT-Tx9_T400	N	Kept components	PRCT
Drug	T400_PCT	PRCT	Cell_line.Tx9_T400	Plate.99	ECM2	0.75	0.362794286092074	pearson	1	Ttest_pvalue	Coefficient_of_eigenassay	SVD_pCMs_only2CTb	NoPrepr	SVD	1728	PRCT-Tx9_T400	N	Kept components	PRCT
Drug	T400_PCT	PRCT	Cell_line.Tx9_T400	Plate.99	ECPAS	0.75	0.0728948934710451	pearson	1	Ttest_pvalue	Coefficient_of_eigenassay	SVD_pCMs_only2CTb	NoPrepr	SVD	10245	PRCT-Tx9_T400	N	Kept components	PRCT
Drug	T400_PCT	PRCT	Cell_line.Tx9_T400	Plate.99	ECSCR	0.75	0.0331276795761765	pearson	1	Ttest_pvalue	Coefficient_of_eigenassay	SVD_pCMs_only2CTb	NoPrepr	SVD	12511	PRCT-Tx9_T400	N	Kept components	PRCT
Drug	T400_PCT	PRCT	Cell_line.Tx9_T400	Plate.99	ECSIT	0.75	0.414768211633852	pearson	1	Ttest_pvalue	Coefficient_of_eigenassay	SVD_pCMs_only2CTb	NoPrepr	SVD	1234	PRCT-Tx9_T400	N	Kept components	PRCT
Drug	T400_PCT	PRCT	Cell_line.Tx9_T400	Plate.99	ECT2	0.75	-0.454917259427131	pearson	1	Ttest_pvalue	Coefficient_of_eigenassay	SVD_pCMs_only2CTb	NoPrepr	SVD	985	PRCT-Tx9_T400	N	Kept components	PRCT
Drug	T400_PCT	PRCT	Cell_line.Tx9_T400	Plate.99	ECT2L	0.75	-0.132664581330553	pearson	1	Ttest_pvalue	Coefficient_of_eigenassay	SVD_pCMs_only2CTb	NoPrepr	SVD	7416	PRCT-Tx9_T400	N	Kept components	PRCT
Drug	T400_PCT	PRCT	Cell_line.Tx9_T400	Plate.99	EDA	0.75	-0.0946748931300381	pearson	1	Ttest_pvalue	Coefficient_of_eigenassay	SVD_pCMs_only2CTb	NoPrepr	SVD	9117	PRCT-Tx9_T400	N	Kept components	PRCT
Drug	T400_PCT	PRCT	Cell_line.Tx9_T400	Plate.99	EDA2R	0.75	-0.318092109589432	pearson	1	Ttest_pvalue	Coefficient_of_eigenassay	SVD_pCMs_only2CTb	NoPrepr	SVD	2340	PRCT-Tx9_T400	N	Kept components	PRCT
Drug	T400_PCT	PRCT	Cell_line.Tx9_T400	Plate.99	EDAR	0.75	0.0158404476284116	pearson	1	Ttest_pvalue	Coefficient_of_eigenassay	SVD_pCMs_only2CTb	NoPrepr	SVD	13763	PRCT-Tx9_T400	N	Kept components	PRCT
Drug	T400_PCT	PRCT	Cell_line.Tx9_T400	Plate.99	EDARADD	0.75	0.200757608901465	pearson	1	Ttest_pvalue	Coefficient_of_eigenassay	SVD_pCMs_only2CTb	NoPrepr	SVD	4903	PRCT-Tx9_T400	N	Kept components	PRCT
Drug	T400_PCT	PRCT	Cell_line.Tx9_T400	Plate.99	EDC3	0.75	0.0519112062437361	pearson	1	Ttest_pvalue	Coefficient_of_eigenassay	SVD_pCMs_only2CTb	NoPrepr	SVD	11399	PRCT-Tx9_T400	N	Kept components	PRCT
